# Proteomics Dissection of Cardiac Protein Profiles of Humans and Model Organisms

**DOI:** 10.1101/2020.01.08.897595

**Authors:** Nora Linscheid, Alberto Santos, Pi Camilla Poulsen, Robert W. Mills, Christian Stolte, Ulrike Leurs, Johan Z. Ye, Kirstine Calloe, Morten B. Thomsen, Bo H. Bentzen, Pia R. Lundegaard, Morten S. Olesen, Lars J. Jensen, Jesper V. Olsen, Alicia Lundby

**Affiliations:** Department of Biomedical Sciences, Faculty of Health and Medical Sciences, University of Copenhagen; The Novo Nordisk Foundation Center for Protein Research, Faculty of Health and Medical Sciences, University of Copenhagen; Department of Veterinary Science, Faculty of Health and Medical Sciences, University of Copenhagen; New York Genome Center, 101 Avenue of the Americas, New York, NY 1013, USA

## Abstract

The study of human cardiac pathologies often relies on research conducted in model organisms to gain molecular insight into disease and to develop novel treatment strategies; however, translating findings from model organisms back to human can present a significant challenge, in part due to a lack of knowledge about the differences across species in cardiac protein abundances and their interactions. Here we set out to bridge this knowledge gap by presenting a global analysis of cardiac protein expression profiles in humans and commonly used model organisms. Using quantitative mass spectrometry-based proteomics, we measured the abundance of ~7,000 proteins in samples from the separate chambers of human, pig, horse, rat, mouse and zebrafish hearts. This knowledgebase of cardiac protein signatures is accessible through an online database at: atlas.cardiacproteomics.com. Quantitative comparison of the protein profiles support the pig as model organism of choice for arrhythmogenic right ventricular cardiomyopathy whereas comparison of profiles from the two-chambered zebrafish heart suggests a better resemblance to the right side of mammalian hearts. This proteomics resource facilitates translational prospect of cardiac studies from model organisms to humans by enabling direct comparison of disease-linked protein networks across species.

## Supplementary material for "Proteomics Dissection of Cardiac Protein Profiles of Humans and Model Organisms": Proteins identified in mouse heart (part 4 of 4)

### Sheet: Sheet1 (continued)
Supplementary Data 2 - All proteins identified in mouse cardiac biopsies
ENSMUSP00000047119	ENSMUSG00000042354	ENSMUSP00000047119	Gnl3	guanine nucleotide binding protein-like 3 (nucleolar)	5	5	5	10.8	10.8	10.8	60.786	538	151290000	31346000	27207000	5685300	11575000	11277000	8814700	15122000	15634000	0	16801000	6898600	928110	4727800	979550	850230	177660	361720	352410	275460	472550	488560	0	525030	215580	29003	0	0	0	14345000	18881000	0	0	16555000	0	10085000	0	0
ENSMUSP00000039663	ENSMUSG00000042102	ENSMUSP00000039663	Dmgdh	dimethylglycine dehydrogenase precursor	2	2	2	2.4	2.4	2.4	97.254	869	151170000	0	0	0	0	0	0	91315000	0	0	59856000	0	0	3359300	0	0	0	0	0	0	2029200	0	0	1330100	0	0	0	0	0	0	0	0	0	0	0	84932000	0	0	+
ENSMUSP00000017604	ENSMUSG00000006519	ENSMUSP00000017604	Cyba	cytochrome b-245, alpha polypeptide	2	2	2	19.8	19.8	19.8	20.748	192	151050000	32902000	0	31052000	0	10914000	0	32087000	2556700	19145000	0	22391000	0	21578000	4700300	0	4436000	0	1559100	0	4583800	365240	2735000	0	3198700	0	30210000	0	36030000	0	0	0	39411000	0	0	0	0	0
ENSMUSP00000045376	ENSMUSG00000036873	ENSMUSP00000045376	ENSMUSG00000036873	RIKEN cDNA 2410004B18 gene	4	4	4	26.7	26.7	26.7	20.101	180	151010000	12734000	48017000	0	0	0	66530000	0	16262000	0	0	0	7465400	15101000	1273400	4801700	0	0	0	6653000	0	1626200	0	0	0	746540	17467000	0	0	0	0	0	0	23873000	0	0	0	0
ENSMUSP00000107725	ENSMUSG00000041740	ENSMUSP00000107725	Rnf10	ring finger protein 10	4	4	4	5.3	5.3	5.3	88.344	804	150970000	4094100	15370000	0	29316000	0	39323000	5308000	2705500	5462300	47011000	0	2375400	5591300	151630	569250	0	1085800	0	1456400	196590	100210	202310	1741200	0	87977	0	0	0	0	0	62776000	0	0	0	0	0	0
ENSMUSP00000093233	ENSMUSG00000022123	ENSMUSP00000093233	Scel	sciellin	5	5	5	8.7	8.7	8.7	72.971	652	150880000	17631000	0	54565000	0	15449000	0	10448000	0	38608000	0	4234700	9946700	3429100	400720	0	1240100	0	351100	0	237450	0	877450	0	96244	226060	30023000	0	80517000	0	35687000	0	0	0	38010000	0	0	0
ENSMUSP00000077168	ENSMUSG00000029276	ENSMUSP00000077168	Glmn	glomulin, FKBP associated protein	4	4	4	4.9	4.9	4.9	67.755	596	150270000	15999000	0	11176000	30985000	12881000	0	13309000	16301000	22246000	6827500	13583000	6960800	4695900	499960	0	349260	968280	402530	0	415900	509400	695180	213360	424470	217530	0	0	0	18370000	0	0	0	0	62850000	16136000	20340000	16173000
ENSMUSP00000039029	ENSMUSG00000033106	ENSMUSP00000039029	Slc7a6os	solute carrier family 7, member 6 opposite strand	2	2	2	8.5	8.5	8.5	35.041	306	150200000	25015000	44960000	5311400	18075000	5301600	21361000	0	9910100	8805700	11456000	0	0	13654000	2274100	4087300	482850	1643200	481960	1941900	0	900920	800510	1041400	0	0	34193000	36074000	0	0	0	26478000	0	0	0	0	0	0
ENSMUSP00000025691	ENSMUSG00000024778	ENSMUSP00000025691	Fas	Fas (TNF receptor superfamily member 6)	5	5	5	19.3	19.3	19.3	37.437	327	149830000	0	0	8020600	39561000	2413700	10316000	0	30404000	7923100	8411800	0	42777000	9364200	0	0	501290	2472600	150850	644730	0	1900200	495190	525740	0	2673600	0	0	0	52819000	0	0	0	38362000	0	0	0	0
ENSMUSP00000020524	ENSMUSG00000020282	ENSMUSP00000020524	Rhbdf1	rhomboid family 1 (Drosophila)	5	5	5	7.4	7.4	7.4	97.291	856	149770000	3558700	0	18466000	8020900	5542000	6681100	0	8870200	43126000	20605000	24867000	10038000	4160400	98852	0	512940	222800	153950	185590	0	246390	1198000	572370	690740	278820	0	0	0	0	0	0	0	0	44097000	31026000	36883000	23643000
ENSMUSP00000113635	ENSMUSG00000074179	ENSMUSP00000113211	Gm10639	predicted gene 10639	3	1	1	14	5.4	5.4	25.506	222	149760000	0	54445000	0	2376100	0	62790000	1270200	14294000	0	11504000	0	3077400	13614000	0	4949500	0	216010	0	5708200	115480	1299400	0	1045800	0	279760	0	39076000	0	0	0	81933000	0	26042000	0	25950000	0	0
ENSMUSP00000042792	ENSMUSG00000052915	ENSMUSP00000042792	Msl1	male-specific lethal 1 homolog (Drosophila)	3	3	3	9.7	9.7	9.7	67.319	616	149410000	13709000	11394000	24426000	0	19545000	6796300	16704000	6623500	25304000	6037200	8323900	10549000	6496100	596020	495400	1062000	0	849770	295490	726250	287980	1100200	262490	361910	458660	0	0	27530000	0	0	0	0	0	21927000	0	0	0
ENSMUSP00000027226	ENSMUSG00000026058	ENSMUSP00000027226	Khdrbs2	KH domain containing, RNA binding, signal transduction associated 2	6	2	2	12	7.4	7.4	38.866	349	149170000	0	10088000	0	0	0	6392000	25937000	79967000	3318800	16091000	0	7372300	10655000	0	720600	0	0	0	456570	1852600	5711900	237060	1149400	0	526590	0	0	0	0	0	0	0	95862000	0	0	0	0	+
ENSMUSP00000124917	ENSMUSG00000038925	ENSMUSP00000040386	ENSMUSG00000038925	RIKEN cDNA E330034G19 gene	2	2	2	7.8	7.8	7.8	43.835	373	149110000	0	0	58815000	0	90292000	0	0	0	0	0	0	0	7455300	0	0	2940700	0	4514600	0	0	0	0	0	0	0	0	0	87227000	0	0	0	0	0	0	0	0	0	+
ENSMUSP00000074198	ENSMUSG00000027544	ENSMUSP00000074198	Nfatc2	nuclear factor of activated T cells, cytoplasmic, calcineurin dependent 2	4	4	4	5.2	5.2	5.2	100.02	927	149010000	10217000	7144900	0	13516000	9668900	11866000	6369400	21995000	16910000	23281000	6556500	21482000	3634300	249190	174270	0	329650	235830	289420	155350	536470	412430	567840	159910	523960	0	0	0	0	0	0	0	0	34008000	0	0	34631000
ENSMUSP00000028384	ENSMUSG00000027001	ENSMUSP00000028384	Dusp19	dual specificity phosphatase 19	1	1	1	4.1	4.1	4.1	24.101	220	148900000	0	0	13213000	10216000	5666700	14434000	6422600	34758000	31445000	12002000	7405000	13334000	14890000	0	0	1321300	1021600	566670	1443400	642260	3475800	3144500	1200200	740500	1333400	0	0	0	0	0	0	0	0	0	0	0	25050000
ENSMUSP00000040823	ENSMUSG00000035948	ENSMUSP00000128209	Acss3	acyl-CoA synthetase short-chain family member 3	5	5	5	13.1	13.1	13.1	54.137	497	148840000	25516000	0	27780000	0	32979000	0	26341000	0	31665000	0	4556700	0	5315600	911270	0	992140	0	1177800	0	940760	0	1130900	0	162740	0	32119000	0	29426000	0	51582000	0	0	0	0	0	0	0
ENSMUSP00000106567	ENSMUSG00000020646	ENSMUSP00000106567	Mboat2	membrane bound O-acyltransferase domain containing 2	1	1	1	2.5	2.5	2.5	58.994	519	148800000	21062000	0	23288000	0	34376000	12979000	15693000	3385400	0	11409000	26606000	0	8266600	1170100	0	1293800	0	1909800	721050	871830	188080	0	633850	1478100	0	0	0	27553000	0	0	0	0	0	0	0	49723000	0
ENSMUSP00000021523	ENSMUSG00000021103	ENSMUSP00000021523	Mnat1	menage a trois 1	5	5	5	26.2	26.2	26.2	35.848	309	148350000	35097000	10487000	30743000	10823000	17140000	6379400	13085000	7107400	11030000	6459400	0	0	9271900	2193500	655440	1921500	676420	1071200	398710	817790	444210	689350	403710	0	0	35180000	0	0	0	16147000	11600000	18904000	0	16525000	0	0	0
ENSMUSP00000037694	ENSMUSG00000037225	ENSMUSP00000037694	Fgf2	fibroblast growth factor 2	3	3	3	16.2	16.2	16.2	17.153	154	148050000	0	0	75146000	12574000	0	0	32170000	0	5625300	14541000	7993300	0	21150000	0	0	10735000	1796200	0	0	4595700	0	803610	2077200	1141900	0	0	0	81396000	0	0	0	0	0	0	0	0	0
ENSMUSP00000020523	ENSMUSG00000020283	ENSMUSP00000020523	Pex13	peroxisomal biogenesis factor 13	3	3	3	8.9	8.9	8.9	44.609	405	148030000	21138000	0	13447000	14209000	20916000	14122000	4620500	28151000	27598000	0	3824400	0	7401300	1056900	0	672330	710460	1045800	706080	231030	1407600	1379900	0	191220	0	25055000	0	0	18173000	0	0	0	0	57004000	0	0	0
ENSMUSP00000035211	ENSMUSG00000032591	ENSMUSP00000035211	Mst1	macrophage stimulating 1 (hepatocyte growth factor-like)	2	2	2	3.1	3.1	3.1	80.618	716	147900000	30218000	6908700	0	0	25378000	2443300	33843000	0	22818000	2363900	20948000	2979000	4621900	944300	215900	0	0	793070	76354	1057600	0	713050	73873	654610	93093	27242000	0	0	0	30962000	0	37438000	0	22204000	0	28205000	0
ENSMUSP00000022791	ENSMUSG00000022184	ENSMUSP00000022791	Fbxo4	F-box protein 4	3	3	3	8.8	8.8	8.8	43.776	385	147890000	0	5920100	28794000	7180100	28565000	9890200	26650000	2541700	6565500	6816200	24091000	876770	7042400	0	281910	1371100	341910	1360200	470960	1269000	121030	312640	324580	1147200	41751	0	0	30915000	0	26614000	0	17707000	0	0	0	28514000	0
ENSMUSP00000041428	ENSMUSG00000039449	ENSMUSP00000041428	Prpf18	PRP18 pre-mRNA processing factor 18 homolog (yeast)	5	4	4	12.3	10.2	10.2	39.889	342	147890000	5330500	14766000	8761900	10974000	14018000	18044000	17003000	9902900	11558000	15805000	15261000	6470200	7783900	280550	777170	461150	577560	737790	949680	894890	521210	608300	831860	803210	340540	0	0	0	0	0	0	0	0	0	0	21698000	0
ENSMUSP00000040486	ENSMUSG00000030602	ENSMUSP00000032823	Pak4	p21 protein (Cdc42/Rac)-activated kinase 4	3	3	3	7.9	7.9	7.9	74.993	687	147870000	13136000	11289000	25380000	5002900	19538000	10232000	21044000	8932500	15039000	0	13088000	5190700	5687400	505220	434180	976150	192420	751460	393540	809390	343560	578420	0	503380	199640	0	0	0	0	0	0	0	0	26860000	0	0	0
ENSMUSP00000084791	ENSMUSG00000067367	ENSMUSP00000084791	Lyar	Ly1 antibody reactive clone	4	4	4	20.1	20.1	20.1	43.735	388	147570000	6061500	21528000	5310700	0	3296100	7024400	4627500	35701000	4575600	46950000	4211600	8287800	8680800	356560	1266300	312400	0	193890	413200	272210	2100100	269150	2761700	247740	487520	0	0	0	0	0	0	0	0	0	0	0	14980000
ENSMUSP00000036013	ENSMUSG00000041297	ENSMUSP00000036013	Cdk13	cyclin-dependent kinase 13	5	4	4	4.2	3.6	3.6	164.55	1511	146740000	18459000	20874000	33409000	13303000	8514000	5219000	12215000	9537200	15222000	0	1869900	8114200	2257500	283990	321140	513980	204650	130980	80293	187920	146730	234180	0	28768	124830	0	0	26564000	0	0	0	0	12355000	0	0	0	12397000
ENSMUSP00000099810	ENSMUSG00000015522	ENSMUSP00000099810	Arnt	aryl hydrocarbon receptor nuclear translocator	2	2	1	3.2	3.2	2	86.962	791	146500000	11557000	9923400	8324600	49643000	16848000	32324000	0	0	0	17878000	0	0	4069400	321020	275650	231240	1379000	468000	897880	0	0	0	496620	0	0	0	0	0	52013000	0	46196000	0	0	0	40556000	0	0
ENSMUSP00000031554	ENSMUSG00000029569	ENSMUSP00000031554	Tmem168	transmembrane protein 168	1	1	1	2.3	2.3	2.3	79.673	697	146130000	18601000	0	0	8591200	25574000	0	24936000	0	39160000	0	23174000	6095300	6088800	775050	0	0	357970	1065600	0	1039000	0	1631700	0	965580	253970	0	0	0	0	0	0	0	0	0	0	0	10949000
ENSMUSP00000057362	ENSMUSG00000051246	ENSMUSP00000057362	Msantd1	Myb/SANT-like DNA-binding domain containing 1	2	2	2	12.2	12.2	12.2	32.153	278	145950000	0	55203000	0	0	0	34726000	0	13798000	0	33105000	0	9113900	11227000	0	4246400	0	0	0	2671200	0	1061400	0	2546500	0	701070	0	47024000	0	0	0	0	0	0	0	0	0	0	+
ENSMUSP00000037192	ENSMUSG00000041695	ENSMUSP00000037192	Kcnj2	potassium inwardly-rectifying channel, subfamily J, member 2	3	3	2	10.7	10.7	8.6	48.389	428	145440000	0	5396000	0	16080000	12991000	0	30834000	6313700	25665000	5416600	18546000	24194000	10388000	0	385430	0	1148600	927920	0	2202400	450980	1833200	386900	1324700	1728100	0	0	0	0	0	0	0	0	0	0	25260000	44619000
ENSMUSP00000095868	ENSMUSG00000066235	ENSMUSP00000095868	Pomgnt2	protein O-linked mannose beta 1,4-N-acetylglucosaminyltransferase 2	3	3	3	5.2	5.2	5.2	66.66	580	145360000	28271000	3791700	9351400	0	18601000	0	54285000	0	17902000	0	13157000	0	5191400	1009700	135420	333980	0	664320	0	1938700	0	639370	0	469910	0	38716000	0	0	0	32572000	0	50078000	0	39727000	0	24525000	0
ENSMUSP00000030284	ENSMUSG00000028557	ENSMUSP00000030284	Rnf11	ring finger protein 11	2	2	2	13.6	13.6	13.6	17.458	154	145350000	11539000	5157700	20908000	20495000	3596200	27897000	23203000	14556000	6155400	3782800	0	8058400	20764000	1648500	736810	2986800	2927900	513750	3985300	3314700	2079500	879340	540400	0	1151200	0	0	0	0	0	0	0	19691000	0	0	0	0
ENSMUSP00000056145	ENSMUSG00000048327	ENSMUSP00000056145	Ckap2l	cytoskeleton associated protein 2-like	2	2	2	2.8	2.8	2.8	82.998	745	145320000	39460000	43341000	0	401870	0	0	2878200	0	4756800	54479000	0	0	3726100	1011800	1111300	0	10304	0	0	73799	0	121970	1396900	0	0	0	0	0	0	0	0	0	0	9424700	0	0	0	+
ENSMUSP00000029071	ENSMUSG00000027555	ENSMUSP00000029071	Car13	carbonic anhydrase 13	2	2	2	10.7	10.7	10.7	29.522	262	144890000	15578000	0	33978000	0	15630000	0	30511000	0	32889000	0	16303000	0	18111000	1947200	0	4247300	0	1953700	0	3813800	0	4111100	0	2037900	0	20164000	0	24455000	0	22433000	0	38549000	0	28156000	0	0	0
ENSMUSP00000030451	ENSMUSG00000028688	ENSMUSP00000030451	Toe1	target of EGR1, member 1 (nuclear)	3	3	3	5.5	5.5	5.5	56.87	511	144690000	5100300	17360000	12491000	5125800	21628000	15137000	17807000	9920500	20767000	12068000	4310600	2979200	6029000	212510	723320	520450	213570	901170	630710	741980	413350	865300	502850	179610	124130	0	0	10118000	0	24853000	0	0	0	0	0	0	0
ENSMUSP00000139398	ENSMUSG00000091345	ENSMUSP00000131146	Col6a5	collagen, type VI, alpha 5	15	7	7	6.7	2.8	2.8	289.57	2640	144570000	24804000	0	118780000	0	0	0	0	0	0	0	0	985740	1095200	187910	0	899820	0	0	0	0	0	0	0	0	7467.7	42487000	0	124240000	0	0	0	0	0	0	0	0	0
ENSMUSP00000038387	ENSMUSG00000039887	ENSMUSP00000038387	Alg14	asparagine-linked glycosylation 14	1	1	1	4.6	4.6	4.6	24.429	217	144300000	7496500	29035000	21918000	2274400	22181000	18319000	6779100	2385500	6893100	15901000	11115000	0	12025000	624710	2419600	1826500	189530	1848500	1526600	564920	198790	574420	1325100	926220	0	0	23386000	34906000	0	0	20976000	0	0	0	0	0	0
ENSMUSP00000035516	ENSMUSG00000038280	ENSMUSP00000035516	Ostm1	osteopetrosis associated transmembrane protein 1	1	1	1	3	3	3	37.999	338	143960000	0	0	41223000	11569000	0	0	31499000	6499300	31236000	0	14050000	7880000	11073000	0	0	3171000	889960	0	0	2423000	499950	2402800	0	1080700	606150	0	0	0	0	0	0	0	0	0	0	0	13964000
ENSMUSP00000072858	ENSMUSG00000063689	ENSMUSP00000072858	Hist2h2ab	histone cluster 2, H2ab	6	1	1	60.8	5.4	5.4	14.013	130	143690000	10104000	0	36591000	12235000	0	18375000	0	14691000	0	51695000	0	0	28738000	2020700	0	7318200	2447000	0	3675100	0	2938100	0	10339000	0	0	0	0	0	0	0	0	0	0	0	77055000	0	0	+
ENSMUSP00000044168	ENSMUSG00000040276	ENSMUSP00000044168	Pacsin1	protein kinase C and casein kinase substrate in neurons 1	6	3	3	9.8	6.3	6.3	50.575	441	143500000	4672400	31064000	0	13516000	43594000	9961800	5726800	11942000	6081700	11227000	5720000	0	5979400	194680	1294300	0	563160	1816400	415080	238620	497560	253400	467800	238330	0	0	0	0	0	65921000	0	0	0	0	0	0	0
ENSMUSP00000021116	ENSMUSG00000020770	ENSMUSP00000021116	Unk	unkempt homolog (Drosophila)	5	5	5	7.8	7.8	7.8	88.057	810	143210000	16128000	16662000	12439000	13022000	12084000	8802000	29478000	10360000	0	4355500	19874000	0	4339600	488720	504900	376930	394600	366190	266730	893280	313950	0	131980	602260	0	0	0	0	0	0	0	34905000	0	0	0	0	0
ENSMUSP00000017610	ENSMUSG00000017466	ENSMUSP00000017610	Timp2	tissue inhibitor of metalloproteinase 2	4	4	4	13.2	13.2	13.2	24.356	220	142990000	39451000	3395300	39192000	0	22554000	2418300	21904000	0	8340200	0	5737100	0	12999000	3586400	308660	3562900	0	2050400	219850	1991200	0	758200	0	521550	0	0	0	32458000	0	25850000	0	0	0	0	0	0	0
ENSMUSP00000042852	ENSMUSG00000037720	ENSMUSP00000042852	Tmem33	transmembrane protein 33	1	1	1	4	4	4	28.031	247	142930000	25940000	0	20552000	0	23065000	0	32930000	0	17297000	0	23149000	0	12994000	2358200	0	1868400	0	2096800	0	2993600	0	1572500	0	2104400	0	27296000	0	0	0	0	0	0	0	0	0	0	0
ENSMUSP00000033415	ENSMUSG00000031090	ENSMUSP00000033415	Nadsyn1	NAD synthetase 1	3	3	3	5.1	5.1	5.1	81.652	725	142760000	16133000	35593000	13291000	21092000	3392400	11616000	2714100	9572100	9520400	19831000	0	0	5098400	576190	1271200	474680	753300	121160	414870	96932	341860	340020	708260	0	0	0	32916000	0	0	0	0	0	0	0	0	0	0
ENSMUSP00000131243	ENSMUSG00000015474	ENSMUSP00000068071	Ppt2	palmitoyl-protein thioesterase 2	2	2	2	8.9	8.9	8.9	34.366	302	142540000	0	0	5321000	8424500	25035000	9150500	28321000	11674000	9113500	17268000	15601000	12631000	14254000	0	0	532100	842450	2503500	915050	2832100	1167400	911350	1726800	1560100	1263100	0	0	0	0	0	0	30377000	0	0	0	0	0
ENSMUSP00000021450	ENSMUSG00000021054	ENSMUSP00000021450	Sgpp1	sphingosine-1-phosphate phosphatase 1	3	3	3	12.1	12.1	12.1	47.744	430	142470000	19515000	0	19935000	13214000	31946000	0	6450200	14927000	12025000	9444600	8661100	6348100	8904100	1219700	0	1245900	825900	1996600	0	403140	932910	751590	590290	541320	396760	29094000	0	30718000	0	27843000	0	0	0	0	0	0	0
ENSMUSP00000115645	ENSMUSG00000068922	ENSMUSP00000115645	Msto1	misato homolog 1 (Drosophila)	5	5	5	8.8	8.8	8.8	61.207	556	142400000	15530000	63134000	7178800	2809500	2115600	31240000	9191700	0	3615400	5862800	1723800	0	4593600	500980	2036600	231570	90629	68245	1007800	296510	0	116630	189120	55606	0	21374000	0	10063000	0	0	0	12484000	0	0	0	0	0
ENSMUSP00000029444	ENSMUSG00000033014	ENSMUSP00000029444	Trim33	tripartite motif-containing 33	6	6	5	5.7	5.7	5	123.67	1140	142010000	10255000	9098100	4501700	3724100	33602000	3530800	12436000	28199000	18835000	3240900	3181800	11406000	2784500	201070	178390	88268	73022	658850	69232	243840	552920	369320	63548	62389	223640	0	0	0	0	0	0	0	36792000	0	0	0	22605000
ENSMUSP00000027425	ENSMUSG00000026223	ENSMUSP00000027425	Itm2c	integral membrane protein 2C	2	2	2	12.3	12.3	12.3	30.482	269	141850000	0	0	0	10166000	49110000	0	35781000	4951100	29129000	0	9451700	3264100	10132000	0	0	0	726140	3507900	0	2555800	353650	2080700	0	675120	233150	0	0	0	0	56823000	0	40799000	0	59121000	0	0	0
ENSMUSP00000049331	ENSMUSG00000036503	ENSMUSP00000049331	Rnf13	ring finger protein 13	2	2	2	5.2	5.2	5.2	42.732	381	141420000	6873700	50350000	12187000	5909100	7134100	8332600	3798700	14595000	0	26405000	0	5838100	12857000	624880	4577300	1107900	537190	648560	757510	345340	1326800	0	2400500	0	530730	0	50219000	0	0	0	0	0	0	0	32878000	0	0
ENSMUSP00000071698	ENSMUSG00000063236	ENSMUSP00000071698	ENSMUSG00000063236	RIKEN cDNA 1110038F14 gene	2	2	2	10.8	10.8	10.8	24.464	222	140480000	6432300	18032000	0	17785000	11078000	19348000	0	25038000	10108000	17482000	4746700	10428000	12771000	584760	1639300	0	1616800	1007100	1759000	0	2276200	918920	1589300	431520	947970	0	0	0	0	0	0	0	0	0	22477000	0	0
ENSMUSP00000103378	ENSMUSG00000039809	ENSMUSP00000103378	Gabbr2	gamma-aminobutyric acid (GABA) B receptor, 2	1	1	1	1.9	1.9	1.9	105.67	940	140320000	0	0	0	104020000	0	36304000	0	0	0	0	0	0	3189100	0	0	0	2364000	0	825100	0	0	0	0	0	0	0	0	0	0	0	42260000	0	0	0	0	0	0	+
ENSMUSP00000119606	ENSMUSG00000037514	ENSMUSP00000119606	Pank2	pantothenate kinase 2	4	3	3	12.6	11.1	11.1	48.631	443	140130000	20425000	0	27168000	7840000	16325000	0	36278000	0	9636600	0	17960000	4495700	5389500	785560	0	1044900	301540	627870	0	1395300	0	370640	0	690760	172910	32188000	0	24687000	0	0	0	0	0	22637000	0	0	0
ENSMUSP00000072709	ENSMUSG00000055368	ENSMUSP00000072709	Slc6a2	solute carrier family 6 (neurotransmitter transporter, noradrenalin), member 2	2	2	2	5.2	5.2	5.2	69.254	617	140030000	0	30974000	22162000	7215400	0	18600000	13985000	8414700	4902200	22550000	5805600	5424600	10772000	0	2382700	1704800	555030	0	1430800	1075800	647280	377090	1734600	446580	417280	0	25985000	25720000	0	0	20507000	18536000	0	0	23877000	0	0
ENSMUSP00000016088	ENSMUSG00000015944	ENSMUSP00000016088	Gatsl2	GATS protein-like 2	2	2	1	5.2	5.2	2.4	36.112	329	139680000	68895000	0	8022400	3320300	12661000	0	14709000	2416700	12802000	0	14189000	2665800	10745000	5299600	0	617110	255410	973890	0	1131400	185900	984790	0	1091500	205060	0	0	0	0	0	0	0	0	27693000	0	24461000	0
ENSMUSP00000013851	ENSMUSG00000013707	ENSMUSP00000013851	Tnfaip8l2	tumor necrosis factor, alpha-induced protein 8-like 2	4	4	4	20.1	20.1	20.1	20.615	184	139590000	13148000	6041800	0	0	28945000	0	26155000	0	41717000	0	23583000	0	19942000	1878400	863110	0	0	4135100	0	3736400	0	5959600	0	3369000	0	0	0	0	0	0	0	0	0	54886000	0	0	0
ENSMUSP00000038613	ENSMUSG00000033960	ENSMUSP00000038613	Jcad	RIKEN cDNA 9430020K01 gene	3	3	3	3.3	3.3	3.3	144.8	1320	139340000	5200100	23839000	28780000	4769900	15365000	16880000	8626700	5559800	14172000	12703000	0	3449200	1962600	73241	335760	405350	67181	216410	237750	121500	78306	199610	178910	0	48581	0	0	24533000	0	23767000	0	0	0	23071000	0	0	0
ENSMUSP00000059289	ENSMUSG00000051329	ENSMUSP00000059289	Nup160	nucleoporin 160	3	3	3	1.8	1.8	1.8	158.23	1402	139250000	28332000	0	38403000	0	8682800	8155300	41374000	12969000	0	0	1333800	0	2486600	505940	0	685770	0	155050	145630	738820	231590	0	0	23818	0	40745000	0	51413000	0	0	0	53305000	0	0	0	0	0
ENSMUSP00000033489	ENSMUSG00000031149	ENSMUSP00000033489	Praf2	PRA1 domain family 2	1	1	1	6.2	6.2	6.2	19.478	178	139210000	0	18116000	0	11862000	37741000	29052000	0	8840400	17127000	0	16473000	0	23202000	0	3019300	0	1977000	6290100	4842100	0	1473400	2854600	0	2745500	0	0	0	0	0	0	0	0	0	0	0	35843000	0
ENSMUSP00000031841	ENSMUSG00000029817	ENSMUSP00000031841	Tra2a	transformer 2 alpha homolog (Drosophila)	4	3	3	18.4	15.2	15.2	32.578	282	138970000	2318500	13632000	3462500	0	24729000	10388000	2343400	15672000	36827000	15155000	10866000	3575900	9926400	165610	973680	247320	0	1766400	742000	167390	1119400	2630500	1082500	776160	255420	0	0	0	0	0	0	0	0	40978000	0	0	0
ENSMUSP00000034700	ENSMUSG00000032182	ENSMUSP00000034700	Yipf2	Yip1 domain family, member 2	1	1	1	11.5	11.5	11.5	34.9	312	138950000	13772000	0	36298000	0	30500000	0	32088000	0	26288000	0	0	0	17368000	1721600	0	4537300	0	3812400	0	4011000	0	3286000	0	0	0	0	0	0	0	0	0	0	0	27548000	0	0	0
ENSMUSP00000085423	ENSMUSG00000079509	ENSMUSP00000085423	Zfx	zinc finger protein X-linked	5	5	5	6.6	6.6	6.6	90.025	799	138880000	8520600	8860900	23125000	0	51357000	12317000	9637900	11292000	7423500	552430	3441400	2354000	5555300	340820	354440	925000	0	2054300	492690	385520	451680	296940	22097	137660	94161	17195000	0	18352000	0	15396000	25389000	27769000	19609000	13457000	0	0	11667000
ENSMUSP00000062660	ENSMUSG00000048355	ENSMUSP00000062660	Arxes1	adipocyte-related X-chromosome expressed sequence 1 ;adipocyte-related X-chromosome expressed sequence 2	2	2	2	11.1	11.1	11.1	20.146	180	138630000	24895000	0	37449000	0	15574000	0	27966000	0	17625000	0	10467000	4656900	13863000	2489500	0	3744900	0	1557400	0	2796600	0	1762500	0	1046700	465690	30036000	0	55646000	0	0	0	29966000	0	26295000	0	0	0
ENSMUSP00000033617	ENSMUSG00000031264	ENSMUSP00000033617	Btk	Bruton agammaglobulinemia tyrosine kinase	6	5	5	10.9	9.7	9.7	76.437	659	138170000	28273000	6925000	0	0	0	11660000	54292000	9019800	993550	4257800	20544000	2206400	3454300	706840	173130	0	0	0	291490	1357300	225490	24839	106440	513590	55161	21662000	0	0	0	0	0	0	0	0	0	42453000	0
ENSMUSP00000107415	ENSMUSG00000027007	ENSMUSP00000107415	Ssfa2	sperm specific antigen 2	4	4	4	3.2	3.2	3.2	136.95	1252	137760000	35635000	0	32369000	0	25300000	0	19515000	5110800	11122000	536240	7644500	524590	2334900	603980	0	548630	0	428810	0	330760	86624	188510	9088.8	129570	8891.4	32884000	0	39331000	0	32389000	0	32531000	0	0	0	0	0
ENSMUSP00000036770	ENSMUSG00000038888	ENSMUSP00000036770	Ctu1	cytosolic thiouridylase subunit 1 homolog (S. pombe)	3	3	3	8.1	8.1	8.1	43.823	420	137680000	8196000	7792400	22166000	6658500	6454500	9310000	19649000	7425400	28041000	5749900	8349100	7884400	5736500	341500	324690	923600	277440	268940	387920	818690	309390	1168400	239580	347880	328510	0	0	23092000	0	0	0	22944000	0	31021000	0	0	0
ENSMUSP00000035157	ENSMUSG00000032553	ENSMUSP00000035157	Srprb	signal recognition particle receptor, B subunit	18	1	1	55.4	2.6	2.6	29.579	269	137510000	0	43899000	6335500	0	0	0	47320000	0	0	0	39951000	0	8594100	0	2743700	395970	0	0	0	2957500	0	0	0	2496900	0	0	0	0	0	0	0	0	0	0	0	86252000	0	+
ENSMUSP00000099486	ENSMUSG00000028948	ENSMUSP00000081133	Nol9	nucleolar protein 9	3	3	3	5.4	5.4	5.4	75.943	671	136790000	10683000	0	21520000	10308000	23518000	0	21330000	12915000	23204000	0	13312000	0	6217800	485610	0	978160	468560	1069000	0	969550	587040	1054700	0	605100	0	31408000	0	23254000	0	31815000	0	30470000	0	36864000	0	0	0
ENSMUSP00000121266	ENSMUSG00000015755	ENSMUSP00000121266	Tab2	TGF-beta activated kinase 1/MAP3K7 binding protein 2	4	4	4	6.3	6.3	6.3	76.441	693	136360000	5806100	0	10791000	7525100	42168000	19247000	9369100	0	418420	10149000	0	30885000	5454400	232240	0	431660	301000	1686700	769890	374760	0	16737	405980	0	1235400	0	0	0	0	45638000	0	0	0	0	0	0	0
ENSMUSP00000064622	ENSMUSG00000022359	ENSMUSP00000064622	Wdyhv1	WDYHV motif containing 1	1	1	1	4.8	4.8	4.8	24.336	209	135920000	10691000	12585000	8686200	0	15013000	0	20381000	0	33542000	6119600	14542000	14364000	15103000	1187900	1398300	965130	0	1668100	0	2264500	0	3726900	679960	1615800	1596000	0	0	0	0	0	0	22554000	0	67732000	0	26731000	0
ENSMUSP00000076830	ENSMUSG00000026585	ENSMUSP00000076830	Kifap3	kinesin-associated protein 3	2	2	2	3.5	3.5	3.5	89.015	772	135800000	17227000	0	13613000	13182000	19660000	13712000	16757000	7033900	4906900	13409000	10229000	6068200	4243700	538330	0	425390	411940	614370	428500	523650	219810	153340	419020	319660	189630	0	0	0	0	0	0	0	0	0	20005000	0	0
ENSMUSP00000046412	ENSMUSG00000024773	ENSMUSP00000046412	Atg2a	autophagy related 2A	3	3	3	2.2	2.2	2.2	210.94	1914	135730000	0	0	21529000	12945000	30981000	0	0	0	36694000	9217500	22100000	2264300	1635300	0	0	259380	155970	373270	0	0	0	442100	111050	266270	27281	0	0	0	0	36046000	0	0	0	0	0	0	0	+
ENSMUSP00000032815	ENSMUSG00000030595	ENSMUSP00000032815	Nfkbib	nuclear factor of kappa light polypeptide gene enhancer in B cells inhibitor, beta	3	3	3	12.3	12.3	12.3	37.965	359	135710000	11170000	27572000	0	14568000	23433000	0	10496000	11055000	0	22475000	14938000	0	8481700	698140	1723200	0	910490	1464600	0	656000	690960	0	1404700	933640	0	0	0	0	0	39462000	0	0	0	0	0	0	0
ENSMUSP00000062449	ENSMUSG00000048271	ENSMUSP00000062449	Rbm33	RNA binding motif protein 33	3	3	3	2.4	2.4	2.4	137.32	1231	134610000	4551200	12598000	16371000	19081000	13760000	16284000	5688100	21167000	5176900	14785000	0	5145000	3130400	105840	292980	380720	443740	320000	378700	132280	492250	120390	343840	0	119650	0	0	0	0	0	19065000	0	0	0	0	0	0
ENSMUSP00000074670	ENSMUSG00000058833	ENSMUSP00000074670	ENSMUSG00000058833	RIKEN cDNA 2810428I15 gene	3	3	3	16	16	16	18.706	169	134540000	24562000	15488000	0	10537000	0	33041000	10232000	8467300	4987900	10228000	11856000	5136800	12231000	2232900	1408000	0	957950	0	3003700	930210	769750	453440	929780	1077800	466980	0	12738000	0	0	0	0	0	0	0	0	0	0
ENSMUSP00000097193	ENSMUSG00000074945	ENSMUSP00000097193	Olfr1314	olfactory receptor 1314	1	1	1	5.1	5.1	5.1	35.073	312	133930000	0	0	0	0	6559600	0	11233000	12113000	74074000	0	0	29947000	22321000	0	0	0	0	1093300	0	1872200	2018900	12346000	0	0	4991100	0	0	0	0	0	0	0	0	0	0	0	46771000	+
ENSMUSP00000078623	ENSMUSG00000057778	ENSMUSP00000078623	Cyb5d2	cytochrome b5 domain containing 2	4	4	4	17.5	17.5	17.5	29.162	263	133830000	11352000	19899000	0	14184000	8357700	20124000	9658600	4208500	14869000	18944000	2406400	9827900	10295000	873270	1530700	0	1091100	642900	1548000	742970	323730	1143700	1457200	185110	755990	15321000	0	0	20148000	0	0	14296000	0	26181000	0	0	0
ENSMUSP00000054943	ENSMUSG00000044066	ENSMUSP00000054943	Cep68	centrosomal protein 68	5	5	5	10.1	10.1	10.1	78.748	733	133810000	3848600	26444000	0	8167000	3060900	47250000	1524600	4447800	6330300	31601000	1133400	0	4054800	116630	801320	0	247480	92753	1431800	46201	134780	191830	957620	34346	0	0	35016000	0	0	0	43478000	0	0	0	0	0	0
ENSMUSP00000015460	ENSMUSG00000015316	ENSMUSP00000015460	Slamf1	signaling lymphocytic activation molecule family member 1	2	2	2	6.7	6.7	6.7	38.094	343	133280000	7247100	9375200	4448500	8228500	8927200	11509000	42169000	3105600	3279000	0	27051000	7937200	10252000	557470	721170	342190	632960	686710	885270	3243700	238890	252230	0	2080800	610560	0	0	0	0	12237000	0	41597000	0	0	0	33886000	0
ENSMUSP00000046243	ENSMUSG00000039232	ENSMUSP00000046243	Stx11	syntaxin 11	4	4	4	13.2	13.2	13.2	33.392	287	133240000	2722800	6642700	0	6058200	24978000	7849600	57751000	0	0	0	27235000	0	7402000	151270	369040	0	336570	1387700	436090	3208400	0	0	0	1513000	0	0	0	0	0	0	0	65534000	0	0	0	0	0
ENSMUSP00000107653	ENSMUSG00000038357	ENSMUSP00000107653	Camp	cathelicidin antimicrobial peptide	3	3	3	28.5	28.5	28.5	19.453	172	132690000	11039000	0	37525000	0	0	0	36741000	0	8425800	0	30026000	8931400	22115000	1839800	0	6254100	0	0	0	6123400	0	1404300	0	5004400	1488600	18634000	0	23701000	0	0	0	55633000	0	15842000	0	78150000	0
ENSMUSP00000045910	ENSMUSG00000042105	ENSMUSP00000045910	Inpp5f	inositol polyphosphate-5-phosphatase F	5	5	5	5.7	5.7	5.7	127.61	1132	132150000	35536000	8830200	30155000	7932500	16415000	0	15723000	0	6095300	7074700	2070700	2319300	2131500	573150	142420	486360	127940	264760	0	253590	0	98311	114110	33398	37408	34852000	0	27827000	0	21674000	0	0	0	16554000	0	0	0
ENSMUSP00000053871	ENSMUSG00000047037	ENSMUSP00000053871	Nipa1	non imprinted in Prader-Willi/Angelman syndrome 1 homolog (human)	1	1	1	4.3	4.3	4.3	34.105	323	132150000	15407000	0	35963000	0	23793000	0	20087000	3527900	14512000	0	15816000	3041300	18878000	2201000	0	5137500	0	3399000	0	2869600	503980	2073100	0	2259500	434470	0	0	0	0	0	0	0	0	0	0	29311000	0
ENSMUSP00000084082	ENSMUSG00000003208	ENSMUSP00000084082	Ccdc94	coiled-coil domain containing 94	2	2	2	8.9	8.9	8.9	35.988	314	131570000	10019000	11802000	12188000	15812000	8736700	10794000	14827000	16604000	12510000	0	8177400	10104000	7309700	556600	655670	677120	878420	485370	599680	823740	922460	694990	0	454300	561310	0	0	0	0	0	0	0	0	0	0	0	15524000
ENSMUSP00000069212	ENSMUSG00000048458	ENSMUSP00000069212	Fam212b	family with sequence similarity 212, member B	1	1	1	2.3	2.3	2.3	33.232	300	131440000	19033000	0	21678000	13687000	0	0	19888000	14364000	20743000	0	13800000	8248400	9388800	1359500	0	1548500	977620	0	0	1420600	1026000	1481700	0	985730	589170	0	0	0	0	0	0	0	0	0	0	0	12317000	+
ENSMUSP00000122881	ENSMUSG00000041439	ENSMUSP00000122881	Mfsd6	major facilitator superfamily domain containing 6	3	3	3	6.3	6.3	6.3	87.827	794	130920000	19447000	0	30145000	0	17518000	0	21895000	0	26600000	0	15313000	0	4514400	670580	0	1039500	0	604060	0	755000	0	917240	0	528030	0	23428000	0	29949000	0	23859000	0	24624000	0	0	0	0	0
ENSMUSP00000005600	ENSMUSG00000031706	ENSMUSP00000005600	Rfx1	regulatory factor X, 1 (influences HLA class II expression)	4	4	4	6	6	6	103.71	963	130290000	8626400	12286000	9730100	0	34315000	18840000	16207000	0	4771800	25514000	0	0	3832100	253720	361350	286180	0	1009300	554100	476680	0	140350	750430	0	0	0	0	0	0	38859000	0	0	0	0	47125000	0	0
ENSMUSP00000001974	ENSMUSG00000001909	ENSMUSP00000001974	Trmt1	tRNA methyltransferase 1	5	5	5	9	9	9	72.372	663	130120000	0	20183000	29132000	7000500	16959000	12473000	11856000	0	3414400	21407000	7695700	0	3827100	0	593620	856830	205900	498800	366850	348710	0	100420	629610	226340	0	0	0	0	0	0	0	0	0	0	33668000	0	0
ENSMUSP00000074225	ENSMUSG00000047466	ENSMUSP00000074225	ENSMUSG00000047466	RIKEN cDNA 8030462N17 gene	2	2	2	7.5	7.5	7.5	42.78	399	129950000	11602000	56139000	5364400	10567000	0	0	0	0	29744000	16535000	0	0	11814000	1054700	5103500	487670	960590	0	0	0	0	2704000	1503200	0	0	0	0	0	0	0	0	0	0	0	32231000	0	0
ENSMUSP00000105536	ENSMUSG00000009073	ENSMUSP00000105536	Nf2	neurofibromatosis 2	3	3	3	6.9	6.9	6.9	69.775	596	129820000	15979000	14310000	19943000	0	4437800	13058000	20228000	2940100	8374300	9483800	15489000	5579800	3709200	456530	408850	569790	0	126790	373100	577930	84004	239260	270960	442560	159420	0	0	0	0	0	0	0	0	0	0	29723000	0
ENSMUSP00000014642	ENSMUSG00000014498	ENSMUSP00000014642	Ankrd52	ankyrin repeat domain 52	3	3	3	3.8	3.8	3.8	115.03	1076	129640000	17682000	27756000	9242300	0	15140000	10204000	15027000	4346100	0	5628100	17743000	6873000	3162000	431280	676980	225420	0	369270	248890	366520	106000	0	137270	432770	167630	19862000	25276000	0	0	18933000	0	17685000	0	0	0	26709000	0
ENSMUSP00000018880	ENSMUSG00000018736	ENSMUSP00000018880	Ndel1	nuclear distribution gene E-like homolog 1 (A. nidulans)	7	3	3	23.2	11	11	38.365	345	129610000	22278000	15895000	23255000	2553200	8890600	8688700	16464000	4795900	4025100	10392000	8940900	3433200	5635300	968600	691100	1011100	111010	386550	377770	715820	208520	175010	451840	388730	149270	32627000	0	25880000	0	0	0	19106000	0	0	0	0	0
ENSMUSP00000019075	ENSMUSG00000018931	ENSMUSP00000019075	Natd1	predicted gene, Gm16515	1	1	1	19.1	19.1	19.1	12.73	110	129330000	0	20311000	0	0	0	27994000	0	20195000	19088000	20145000	0	21597000	18476000	0	2901600	0	0	0	3999200	0	2885000	2726900	2877800	0	3085300	0	0	0	0	0	0	0	0	0	0	0	43319000
ENSMUSP00000104405	ENSMUSG00000001995	ENSMUSP00000104405	Sipa1l2	signal-induced proliferation-associated 1 like 2	3	3	2	2.1	2.1	1.6	189.41	1722	128220000	8484100	12550000	33904000	6224500	15376000	3347000	10165000	1680300	17213000	1427100	13062000	4792100	1602800	106050	156870	423800	77806	192200	41837	127060	21004	215160	17839	163270	59901	0	0	0	0	22983000	0	11904000	0	0	0	23173000	0
ENSMUSP00000055382	ENSMUSG00000045107	ENSMUSP00000055382	Saysd1	SAYSVFN motif domain containing 1	2	2	2	11.2	11.2	11.2	20.703	188	127860000	11391000	0	17494000	0	20822000	5045300	21407000	11393000	16894000	8141900	11763000	3511500	21310000	1898400	0	2915700	0	3470400	840880	3567800	1898900	2815700	1357000	1960500	585250	0	0	23310000	0	25518000	0	26207000	0	24037000	0	26527000	0
ENSMUSP00000110636	ENSMUSG00000053477	ENSMUSP00000077577	Tcf4	transcription factor 4	2	2	1	3.7	3.7	2.4	71.624	670	127740000	15766000	0	15211000	0	9965100	12150000	22927000	7285200	8335400	24187000	8628900	3289100	4913200	606370	0	585020	0	383270	467300	881810	280200	320590	930260	331880	126500	0	0	0	0	0	0	0	0	0	0	15792000	0
ENSMUSP00000067002	ENSMUSG00000052160	ENSMUSP00000067002	Pld4	phospholipase D family, member 4	2	2	2	3.4	3.4	3.4	56.153	503	127670000	21043000	0	19599000	0	24301000	0	16537000	0	20048000	0	26143000	0	5550900	914920	0	852110	0	1056600	0	719010	0	871630	0	1136600	0	0	0	0	0	34965000	0	21887000	0	26037000	0	25732000	0
ENSMUSP00000117410	ENSMUSG00000055067	ENSMUSP00000117410	Smyd3	SET and MYND domain containing 3	3	3	3	7	7	7	49.126	428	127330000	17157000	16350000	15003000	7900600	8178600	8271200	31475000	4846300	0	0	11861000	6291900	7490300	1009200	961790	882530	464740	481100	486540	1851500	285080	0	0	697700	370110	0	0	0	0	0	0	0	0	0	0	26484000	0
ENSMUSP00000031367	ENSMUSG00000029416	ENSMUSP00000031367	Slc15a4	solute carrier family 15, member 4	2	2	2	3.7	3.7	3.7	62.255	574	127320000	22026000	0	8447200	15555000	10747000	0	24257000	9773600	32540000	0	0	3970100	7073100	1223700	0	469290	864150	597060	0	1347600	542980	1807800	0	0	220560	0	0	0	0	0	0	0	0	34113000	0	0	0
ENSMUSP00000103586	ENSMUSG00000028456	ENSMUSP00000103586	Unc13b	unc-13 homolog B (C. elegans)	4	4	4	3.4	3.4	3.4	181.81	1602	127190000	17972000	0	0	0	18208000	16255000	7276200	0	15930000	0	28127000	23420000	1589900	224660	0	0	0	227610	203190	90952	0	199120	0	351590	292750	19236000	0	0	0	25642000	0	16957000	0	0	0	0	0
ENSMUSP00000027974	ENSMUSG00000026663	ENSMUSP00000027974	Atf6	activating transcription factor 6	3	3	3	4.4	4.4	4.4	72.694	656	126350000	3646900	18074000	27410000	14082000	0	5899300	0	0	42364000	0	14876000	0	4859700	140270	695150	1054200	541630	0	226900	0	0	1629400	0	572160	0	0	0	0	0	0	0	0	0	58143000	0	0	0
ENSMUSP00000118333	ENSMUSG00000028277	ENSMUSP00000118333	Ube2j1	ubiquitin-conjugating enzyme E2J 1	3	3	3	10.7	10.7	10.7	34.989	318	126280000	0	0	0	10659000	7508800	6534100	4086200	15523000	21854000	33994000	22248000	3870300	7892400	0	0	0	666190	469300	408380	255390	970190	1365900	2124600	1390500	241900	0	0	0	0	0	0	0	17413000	40533000	0	31194000	0
ENSMUSP00000075916	ENSMUSG00000003575	ENSMUSP00000075916	Crtc1	CREB regulated transcription coactivator 1	2	2	2	1.3	1.3	1.3	66.944	630	125430000	11680000	4058100	16332000	0	7771200	0	23576000	7980600	10620000	0	12772000	30636000	10452000	973350	338170	1361000	0	647600	0	1964700	665050	885030	0	1064300	2553000	29593000	0	10888000	0	0	0	29909000	0	0	0	0	0
ENSMUSP00000037834	ENSMUSG00000037089	ENSMUSP00000037834	Slc35b2	solute carrier family 35, member B2	1	1	1	2.6	2.6	2.6	41.979	382	125220000	22182000	0	11522000	0	26419000	0	19778000	0	25644000	5060400	10701000	3910000	8347800	1478800	0	768130	0	1761300	0	1318500	0	1709600	337360	713410	260670	0	0	0	0	0	0	0	0	0	0	0	5947400
ENSMUSP00000042224	ENSMUSG00000042628	ENSMUSP00000042224	Zfyve1	zinc finger, FYVE domain containing 1	3	3	3	4.5	4.5	4.5	86.939	777	125010000	10540000	11538000	40832000	16108000	0	3589600	14968000	3295100	0	10473000	5608700	8054500	3049000	257080	281410	995890	392890	0	87552	365080	80369	0	255450	136800	196450	0	0	41898000	0	0	0	0	0	0	0	0	0
ENSMUSP00000114115	ENSMUSG00000022750	ENSMUSP00000112412	Klhl22	kelch-like 22	5	5	4	7.4	7.4	6.3	73.646	651	124420000	20036000	20576000	32537000	0	7209500	0	12044000	0	9979700	0	15498000	6542600	3888200	626120	642990	1016800	0	225300	0	376380	0	311870	0	484300	204460	26303000	0	22173000	0	0	0	0	0	27073000	0	34130000	0
ENSMUSP00000095346	ENSMUSG00000073678	ENSMUSP00000095346	Pgap1	post-GPI attachment to proteins 1	3	3	3	2.8	2.8	2.8	104.58	922	124300000	14367000	0	7450700	7400700	25986000	0	19210000	10760000	11204000	4620100	18386000	4917300	2959600	342070	0	177400	176210	618710	0	457390	256190	266760	110000	437770	117080	0	0	0	0	0	0	0	0	0	0	0	8383200
ENSMUSP00000024748	ENSMUSG00000023952	ENSMUSP00000024748	Gtpbp2	GTP binding protein 2	4	4	4	8.6	8.6	8.6	65.754	602	124140000	9037200	8684700	12435000	0	0	18285000	41919000	0	15600000	12310000	5867300	0	4774600	347590	334030	478280	0	0	703250	1612300	0	600010	473470	225660	0	0	0	0	0	0	21718000	0	0	0	0	0	0
ENSMUSP00000112860	ENSMUSG00000022538	ENSMUSP00000112860	Lsg1	large subunit GTPase 1 homolog (S. cerevisiae)	2	2	2	3.4	3.4	3.4	73.156	644	124100000	3161300	19853000	4404000	22669000	0	15928000	7434900	0	2266500	48380000	0	0	3545600	90322	567240	125830	647700	0	455070	212430	0	64757	1382300	0	0	0	0	0	0	0	0	0	0	0	81763000	0	0
ENSMUSP00000124215	ENSMUSG00000038876	ENSMUSP00000037224	Rnf146	ring finger protein 146	2	2	2	7	7	7	38.934	359	124070000	16652000	9610900	17361000	6458600	0	11936000	14283000	14034000	18235000	0	6342200	9157900	7754400	1040800	600680	1085000	403660	0	745990	892700	877120	1139700	0	396390	572370	0	0	0	0	0	0	0	16299000	0	0	0	0
ENSMUSP00000089808	ENSMUSG00000069520	ENSMUSP00000089808	Tmem19	transmembrane protein 19	2	2	2	8	8	8	36.296	336	123710000	38841000	0	16447000	0	22786000	0	35913000	0	9721900	0	0	0	20618000	6473500	0	2741200	0	3797600	0	5985500	0	1620300	0	0	0	0	0	0	0	0	0	36531000	0	0	0	0	0
ENSMUSP00000032920	ENSMUSG00000030682	ENSMUSP00000032920	Cdipt	CDP-diacylglycerol--inositol 3-phosphatidyltransferase (phosphatidylinositol synthase)	2	2	2	10.8	10.8	10.8	23.599	213	123690000	23757000	6017000	5775200	5084100	14869000	0	25330000	0	20810000	0	20105000	1944100	13743000	2639600	668560	641690	564900	1652100	0	2814500	0	2312200	0	2233900	216020	0	0	0	0	0	0	0	0	0	0	0	2957200
ENSMUSP00000067786	ENSMUSG00000024241	ENSMUSP00000067786	Sos1	son of sevenless homolog 1 (Drosophila)	3	3	2	2	2	1.4	150.88	1319	123420000	21069000	0	27684000	7462500	15618000	0	18219000	11231000	12841000	0	0	9292500	1667800	284720	0	374100	100840	211050	0	246200	151770	173520	0	0	125570	18881000	0	45352000	0	20953000	0	19411000	0	0	0	0	0
ENSMUSP00000051158	ENSMUSG00000001493	ENSMUSP00000051158	Meox1	mesenchyme homeobox 1	1	1	1	7.1	7.1	7.1	27.98	253	123380000	0	42276000	0	15147000	0	21753000	0	14569000	0	14082000	0	15558000	11217000	0	3843300	0	1377000	0	1977500	0	1324400	0	1280200	0	1414300	0	0	0	0	0	0	0	0	0	0	0	27945000
ENSMUSP00000088447	ENSMUSG00000041263	ENSMUSP00000088447	Rusc1	RUN and SH3 domain containing 1	2	2	2	3.9	3.9	3.9	109.51	1030	123300000	0	0	27716000	26335000	8981200	0	23969000	0	27266000	0	9032000	0	2802300	0	0	629900	598530	204120	0	544750	0	619690	0	205270	0	0	0	0	0	0	0	0	0	35133000	0	0	0
ENSMUSP00000025906	ENSMUSG00000024955	ENSMUSP00000025906	Esrra	estrogen related receptor, alpha ;estrogen related receptor, beta	2	2	2	4	4	4	45.464	422	123260000	18624000	3079700	28018000	10545000	23072000	15234000	8020200	4717000	8281700	0	3670400	0	6163100	931220	153990	1400900	527270	1153600	761680	401010	235850	414090	0	183520	0	0	0	0	0	0	17288000	0	0	0	0	0	0
ENSMUSP00000029049	ENSMUSG00000027536	ENSMUSP00000029049	Chmp4c	charged multivesicular body protein 4C	4	2	2	12.5	8.6	8.6	26.279	232	122860000	8941800	0	7902900	26916000	10971000	10380000	6028300	18036000	5766000	8010900	4367000	15542000	8775800	638700	0	564490	1922600	783650	741410	430600	1288300	411850	572200	311930	1110100	0	0	0	22407000	0	0	0	30413000	0	0	0	23173000
ENSMUSP00000130981	ENSMUSG00000040820	ENSMUSP00000097112	Hlcs	holocarboxylase synthetase (biotin- [propriony-Coenzyme A-carboxylase (ATP-hydrolysing)] ligase)	3	3	3	4.6	4.6	4.6	78.516	722	122670000	26012000	0	42926000	0	22075000	0	21053000	0	6598300	0	4003200	0	5111100	1083800	0	1788600	0	919790	0	877220	0	274930	0	166800	0	25909000	0	49581000	0	0	0	35164000	0	0	0	0	0
ENSMUSP00000099986	ENSMUSG00000020471	ENSMUSP00000099986	Pold2	polymerase (DNA directed), delta 2, regulatory subunit	2	2	2	5.5	5.5	5.5	51.354	469	122560000	3038400	4202700	6926700	20139000	17579000	3914600	22196000	0	8273800	18545000	3658800	14083000	5836100	144680	200130	329840	959010	837110	186410	1056900	0	393990	883080	174230	670640	0	0	0	19168000	0	0	24750000	0	0	0	0	0
ENSMUSP00000066808	ENSMUSG00000038095	ENSMUSP00000066808	Sbno1	sno, strawberry notch homolog 1 (Drosophila)	3	3	1	2.3	2.3	0.9	153.92	1391	122560000	9955600	0	13478000	12946000	12239000	3849600	13414000	6343600	15137000	26615000	4481100	4101200	1885500	153160	0	207350	199170	188290	59225	206370	97593	232870	409460	68939	63095	0	0	0	12944000	0	0	15946000	0	0	0	0	0
ENSMUSP00000031556	ENSMUSG00000029571	ENSMUSP00000031556	Tmem106b	transmembrane protein 106B	2	2	2	13.1	13.1	13.1	31.172	275	121920000	0	20774000	0	22762000	9103400	24545000	4045000	0	0	34377000	0	6312700	9378300	0	1598000	0	1750900	700260	1888100	311150	0	0	2644400	0	485590	0	0	0	0	0	34458000	0	0	0	43485000	0	0
ENSMUSP00000014290	ENSMUSG00000026786	ENSMUSP00000014290	Apbb1ip	amyloid beta (A4) precursor protein-binding, family B, member 1 interacting protein	5	3	3	7.6	5.1	5.1	74.318	670	121590000	29892000	0	10089000	4966500	18328000	0	22972000	0	10952000	0	15654000	8738500	5790100	1423400	0	480420	236500	872790	0	1093900	0	521530	0	745430	416120	0	0	0	0	0	0	0	0	0	0	0	14613000
ENSMUSP00000080641	ENSMUSG00000061650	ENSMUSP00000080641	Med9	mediator complex subunit 9	3	3	3	28.2	28.2	28.2	15.709	142	121510000	16294000	16893000	11604000	16001000	10821000	7354100	7854000	17971000	0	8807700	7913000	0	15189000	2036800	2111600	1450500	2000200	1352700	919270	981750	2246400	0	1101000	989120	0	14460000	0	0	0	0	0	0	0	0	0	0	0
ENSMUSP00000045384	ENSMUSG00000038884	ENSMUSP00000045384	ENSMUSG00000038884	RIKEN cDNA A230050P20 gene	4	4	4	16.9	16.9	16.9	33.015	290	121130000	20965000	0	41604000	3030900	15513000	0	8536600	5207400	7811600	6531600	7950800	3974400	9317300	1612700	0	3200300	233150	1193300	0	656660	400570	600890	502430	611600	305720	0	0	40578000	0	0	0	0	0	0	0	0	0
ENSMUSP00000029540	ENSMUSG00000027931	ENSMUSP00000029540	Npr1	natriuretic peptide receptor 1	3	2	2	4.2	2.9	2.9	119.11	1057	120880000	17834000	0	16908000	0	21350000	0	16983000	14312000	33499000	0	0	0	2238600	330270	0	313100	0	395370	0	314490	265030	620350	0	0	0	17726000	0	18240000	0	0	0	0	18032000	0	0	0	0
ENSMUSP00000030897	ENSMUSG00000057751	ENSMUSP00000030897	Megf6	multiple EGF-like-domains 6	5	5	5	5	5	5	164.78	1572	120860000	753960	0	107790000	0	0	0	7463600	2904500	1947300	0	0	0	2197400	13708	0	1959800	0	0	0	135700	52808	35405	0	0	0	0	0	102110000	0	0	0	15147000	0	0	0	0	0
ENSMUSP00000028603	ENSMUSG00000027180	ENSMUSP00000028603	Fbxo3	F-box protein 3	3	3	3	7.5	7.5	7.5	55.227	480	120820000	15344000	0	20564000	0	19781000	0	23980000	10543000	19047000	0	3071700	8484600	7551000	958980	0	1285300	0	1236300	0	1498800	658940	1190400	0	191980	530290	0	0	24340000	0	0	0	0	0	0	0	0	20982000
ENSMUSP00000126733	ENSMUSG00000031562	ENSMUSP00000033966	Dctd	dCMP deaminase	1	1	1	8.7	8.7	8.7	20.691	184	120420000	18703000	0	12787000	25413000	8868500	10342000	12181000	5537800	3872400	7484300	3661900	11574000	10948000	1700200	0	1162500	2310300	806230	940170	1107400	503430	352030	680390	332900	1052200	0	0	0	0	0	0	0	0	0	0	0	17605000	+
ENSMUSP00000029842	ENSMUSG00000028191	ENSMUSP00000029842	Bcl10	B cell leukemia/lymphoma 10	2	2	2	9	9	9	25.948	233	119920000	17997000	14788000	18023000	3325000	17301000	4769500	14899000	7228300	9755200	3839900	7076200	915150	9993100	1499800	1232300	1501900	277090	1441800	397460	1241600	602360	812930	319990	589680	76262	23887000	0	20320000	0	24052000	0	19568000	0	0	0	0	0
ENSMUSP00000097152	ENSMUSG00000074922	ENSMUSP00000097152	Fam122a	family with sequence similarity 122, member A	3	3	3	18.3	18.3	18.3	30.269	284	119290000	4342000	5667100	18771000	7043600	21256000	7952200	11276000	9710600	27341000	0	0	5929200	9940700	361830	472260	1564300	586970	1771300	662690	939630	809220	2278400	0	0	494100	0	0	0	0	32368000	0	0	0	34316000	0	0	0
ENSMUSP00000074143	ENSMUSG00000060586	ENSMUSP00000074143	H2-Eb1	histocompatibility 2, class II antigen E beta	1	1	1	3.4	3.4	3.4	30.153	264	119150000	8143100	6502000	26072000	6588200	13406000	2548400	24515000	19759000	0	5040400	0	6577600	7943400	542870	433470	1738100	439210	893730	169890	1634300	1317200	0	336030	0	438510	0	0	0	0	0	0	0	0	0	0	0	14076000
ENSMUSP00000123426	ENSMUSG00000028644	ENSMUSP00000123426	Ermap	erythroblast membrane-associated protein	3	3	3	7.1	7.1	7.1	66.655	592	118670000	17842000	5819700	3131200	11633000	11737000	9626900	5433200	11678000	9733500	0	22798000	9237900	3828100	575540	187730	101010	375270	378610	310550	175260	376710	313980	0	735410	298000	0	0	0	0	0	0	0	0	0	0	44770000	0
ENSMUSP00000113450	ENSMUSG00000034194	ENSMUSP00000113450	R3hcc1	R3H domain and coiled-coil containing 1	3	3	3	15.2	15.2	15.2	33.958	302	118420000	7737200	0	6662300	0	25142000	7309300	30059000	0	20259000	5261800	15984000	0	7401000	483570	0	416390	0	1571400	456830	1878700	0	1266200	328870	998990	0	0	0	0	0	0	0	40504000	0	0	0	0	0
ENSMUSP00000097144	ENSMUSG00000069237	ENSMUSP00000097144	Fam8a1	expressed sequence C78339	3	3	3	16.5	16.5	16.5	42.295	399	118390000	6053800	6287700	14047000	13486000	27616000	1885900	24478000	7326300	7430700	0	6176700	3601000	7399300	378360	392980	877920	842870	1726000	117870	1529900	457890	464420	0	386040	225060	0	0	0	0	0	0	28702000	0	0	0	0	0
ENSMUSP00000131437	ENSMUSG00000090942	ENSMUSP00000131437	F830016B08Rik	RIKEN cDNA F830016B08 gene	2	2	2	7.2	7.2	7.2	47.984	416	117470000	0	13973000	0	42215000	0	11690000	0	15161000	0	19029000	0	15406000	5873700	0	698660	0	2110800	0	584500	0	758030	0	951440	0	770300	0	0	0	29721000	0	0	0	0	0	28850000	0	29071000
ENSMUSP00000018905	ENSMUSG00000018761	ENSMUSP00000018905	Mpdu1	mannose-P-dolichol utilization defect 1	1	1	1	4.5	4.5	4.5	26.438	247	117190000	11856000	0	37735000	6185000	23161000	0	8080800	2565600	4729600	4874200	13770000	4228300	19531000	1976100	0	6289200	1030800	3860100	0	1346800	427600	788260	812370	2295100	704720	0	0	0	0	0	0	0	0	0	0	0	8481200
ENSMUSP00000027009	ENSMUSG00000025887	ENSMUSP00000027009	Casp12	caspase 12	4	4	4	9.1	9.1	9.1	47.853	419	117100000	36078000	20865000	10592000	10260000	12293000	0	4235900	0	4329800	7815300	7161600	3470400	4879200	1503200	869380	441320	427510	512200	0	176500	0	180410	325640	298400	144600	45128000	0	0	0	0	0	0	0	0	0	0	0
ENSMUSP00000045912	ENSMUSG00000062480	ENSMUSP00000045912	Acat3	acetyl-Coenzyme A acetyltransferase 3	13	1	1	35.3	5	5	41.47	397	116980000	33205000	16693000	0	0	20872000	10149000	7116200	16381000	0	0	0	12559000	7311000	2075300	1043300	0	0	1304500	634330	444770	1023800	0	0	0	784920	34047000	0	0	0	0	0	0	0	0	0	0	0
ENSMUSP00000126284	ENSMUSG00000031585	ENSMUSP00000126284	Gtf2e2	general transcription factor II E, polypeptide 2 (beta subunit)	3	3	3	13	13	13	33.046	292	116890000	15279000	8385000	11893000	4769000	20967000	3724600	21288000	9910200	5759900	8906000	2839200	3169600	6493900	848820	465840	660750	264950	1164800	206920	1182700	550570	319990	494780	157730	176090	13778000	0	0	0	23445000	0	16359000	0	0	0	0	0
ENSMUSP00000033839	ENSMUSG00000031458	ENSMUSP00000033839	Coprs	coordinator of PRMT5, differentiation stimulator	1	1	1	17.3	17.3	17.3	18.666	173	116640000	0	15056000	14890000	14098000	19669000	8522300	0	10443000	10403000	10891000	4373100	8291500	16663000	0	2150900	2127100	2014000	2809800	1217500	0	1491900	1486200	1555800	624730	1184500	0	0	0	0	0	0	0	0	0	0	0	12937000
ENSMUSP00000076971	ENSMUSG00000027067	ENSMUSP00000076971	Ssrp1	structure specific recognition protein 1	4	4	4	8.1	8.1	8.1	80.859	708	116180000	4814200	0	53926000	0	4252300	0	3578300	1471700	32851000	11509000	3776200	0	3872600	160470	0	1797500	0	141740	0	119280	49057	1095000	383630	125870	0	0	0	62581000	0	0	0	0	0	0	0	0	0
ENSMUSP00000019662	ENSMUSG00000019518	ENSMUSP00000019662	Ap4m1	adaptor-related protein complex AP-4, mu 1	2	2	2	5.1	5.1	5.1	49.509	449	116120000	24374000	0	13914000	0	15610000	0	32986000	0	15048000	0	14187000	0	4644800	974940	0	556580	0	624410	0	1319400	0	601940	0	567470	0	0	0	0	0	0	0	36129000	0	0	0	0	0
ENSMUSP00000053223	ENSMUSG00000047619	ENSMUSP00000053223	Ddi1	DDI1, DNA-damage inducible 1, homolog 1 (S. cerevisiae)	5	1	1	13.2	6.1	6.1	45.712	408	116080000	0	0	0	0	9179900	0	0	0	106900000	0	0	0	7255300	0	0	0	0	573740	0	0	0	6681500	0	0	0	0	0	0	0	0	0	0	0	174280000	0	0	0	+
ENSMUSP00000022826	ENSMUSG00000022215	ENSMUSP00000022826	Fitm1	fat storage-inducing transmembrane protein 1	3	3	3	17.8	17.8	17.8	32.28	292	116010000	42453000	0	29721000	5738400	2073100	0	13134000	6821000	0	0	7847300	8224100	8924000	3265600	0	2286200	441410	159470	0	1010300	524690	0	0	603640	632620	0	0	0	0	0	0	0	9171200	0	0	0	0
ENSMUSP00000037273	ENSMUSG00000033739	ENSMUSP00000037273	Fkbpl	FK506 binding protein-like	2	2	2	5.8	5.8	5.8	38.301	347	115720000	0	11851000	0	0	0	7183900	0	96681000	0	0	0	0	7232200	0	740710	0	0	0	448990	0	6042500	0	0	0	0	0	0	0	0	0	6104300	0	0	0	0	0	0
ENSMUSP00000066880	ENSMUSG00000054793	ENSMUSP00000066880	Cadm4	cell adhesion molecule 4	4	4	4	17.8	17.8	17.8	42.723	388	115600000	0	18371000	78701000	0	0	0	7378000	0	11154000	0	0	0	8257400	0	1312200	5621500	0	0	0	527000	0	796710	0	0	0	0	0	82789000	0	0	0	0	0	0	0	0	0
ENSMUSP00000110563	ENSMUSG00000022840	ENSMUSP00000110563	Adcy5	adenylate cyclase 5	7	3	3	5.7	2.9	2.9	139.12	1262	115550000	22623000	0	19538000	0	25817000	0	25397000	0	10958000	0	11216000	0	2407300	471300	0	407050	0	537860	0	529110	0	228300	0	233670	0	0	0	32673000	0	0	0	0	0	0	0	0	0
ENSMUSP00000000304	ENSMUSG00000000295	ENSMUSP00000000304	Hddc2	HD domain containing 2	3	3	3	19.6	19.6	19.6	22.753	199	115520000	11617000	10957000	14575000	0	24245000	0	21149000	5841000	20626000	0	6513200	0	11552000	1161700	1095700	1457500	0	2424500	0	2114900	584100	2062600	0	651320	0	0	0	0	0	0	0	0	0	23817000	0	0	0
ENSMUSP00000068424	ENSMUSG00000021327	ENSMUSP00000068424	Zkscan3	zinc finger with KRAB and SCAN domains 3	2	2	2	4.7	4.7	4.7	62.625	553	115460000	3232100	6711500	16476000	13074000	12682000	3829700	9843700	22405000	14391000	0	5732300	7083400	4123600	115430	239690	588420	466930	452930	136770	351560	800180	513950	0	204720	252980	0	0	0	0	0	0	0	26979000	0	0	0	0
ENSMUSP00000020962	ENSMUSG00000020634	ENSMUSP00000020962	Ubxn2a	UBX domain protein 2A	3	3	3	10.9	10.9	10.9	29.197	258	115320000	0	0	8897400	12538000	10928000	34568000	39212000	9173700	0	0	0	0	6783400	0	0	523380	737510	642840	2033400	2306600	539630	0	0	0	0	0	0	0	0	0	0	48684000	0	0	0	0	0
ENSMUSP00000119150	ENSMUSG00000074115	ENSMUSP00000119150	Saa1	serum amyloid A 1	2	2	2	13.1	13.1	13.1	13.77	122	115300000	24432000	0	16185000	2242900	23787000	0	16279000	0	16131000	0	16244000	0	23060000	4886400	0	3237100	448590	4757400	0	3255800	0	3226300	0	3248800	0	43833000	0	24327000	0	0	0	0	0	0	0	0	0
ENSMUSP00000137523	ENSMUSG00000016918	ENSMUSP00000085949	Sulf1	sulfatase 1	5	5	5	5.4	5.4	5.4	100.92	870	114920000	21185000	0	32862000	0	19298000	0	20102000	0	12132000	0	9342900	0	3380000	623080	0	966520	0	567590	0	591230	0	356820	0	274790	0	19689000	0	26456000	0	57362000	0	26231000	0	0	0	0	0
ENSMUSP00000024931	ENSMUSG00000079662	ENSMUSP00000024931	Ntn3	netrin 3	3	1	1	5.3	1.7	1.7	62.023	580	114900000	0	7966000	39739000	19334000	0	0	0	0	0	39844000	0	8019500	4255600	0	295040	1471800	716080	0	0	0	0	0	1475700	0	297020	0	0	0	0	0	0	0	0	0	42709000	0	0
ENSMUSP00000078540	ENSMUSG00000025401	ENSMUSP00000078540	Myo1a	myosin IA	4	1	1	3.5	1.2	1.2	118.69	1043	114570000	5002100	0	3602500	24034000	6877900	16236000	7133500	11474000	7256900	10337000	5812100	16809000	1878300	82002	0	59058	393990	112750	266160	116940	188100	118970	169460	95281	275550	0	0	0	0	0	0	0	0	0	0	0	26252000	+
ENSMUSP00000038970	ENSMUSG00000039195	ENSMUSP00000038970	ENSMUSG00000039195	RIKEN cDNA 1110008P14 gene	2	2	2	14.5	14.5	14.5	9.0547	83	113960000	0	30422000	7560900	9195500	6745200	22829000	7090800	13536000	4094100	8467200	0	4021000	37987000	0	10141000	2520300	3065200	2248400	7609600	2363600	4511900	1364700	2822400	0	1340300	0	23918000	0	13864000	0	20051000	0	16369000	0	0	0	0
ENSMUSP00000131457	ENSMUSG00000016619	ENSMUSP00000131457	Nup50	nucleoporin 50	4	4	4	10.5	10.5	10.5	49.485	466	113640000	18194000	9427400	3628800	0	4327200	9496300	5603900	25644000	7493600	21693000	3226100	4907800	4370900	699770	362590	139570	0	166430	365240	215540	986330	288210	834360	124080	188760	0	0	0	0	0	0	0	27852000	0	0	0	0
ENSMUSP00000023099	ENSMUSG00000022462	ENSMUSP00000023099	Slc38a2	solute carrier family 38, member 2	1	1	1	4.4	4.4	4.4	55.503	504	113560000	22324000	0	0	0	21339000	0	20023000	0	34968000	0	14902000	0	10323000	2029400	0	0	0	1939900	0	1820300	0	3178900	0	1354700	0	18938000	0	0	0	19984000	0	19668000	0	75688000	0	21379000	0
ENSMUSP00000035662	ENSMUSG00000024451	ENSMUSP00000035662	Arap3	ArfGAP with RhoGAP domain, ankyrin repeat and PH domain 3	3	3	3	2.1	2.1	2.1	169.74	1538	113520000	0	10094000	0	31893000	0	17422000	6949200	0	14730000	16936000	8865300	6630100	1669400	0	148440	0	469010	0	256200	102190	0	216620	249070	130370	97501	0	0	0	36158000	0	0	0	0	28991000	0	0	0
ENSMUSP00000020478	ENSMUSG00000020246	ENSMUSP00000020478	Hcfc2	host cell factor C2	4	3	3	6.1	4.8	4.8	79.434	722	113040000	7706500	11521000	0	9128600	16012000	0	15472000	0	19295000	17988000	11920000	3992800	2757000	187960	281010	0	222650	390530	0	377360	0	470610	438740	290740	97386	0	0	0	0	20016000	0	18673000	0	23719000	0	20756000	0
ENSMUSP00000049338	ENSMUSG00000034285	ENSMUSP00000049338	Nipsnap1	4-nitrophenylphosphatase domain and non-neuronal SNAP25-like protein homolog 1 (C. elegans)	1	1	1	3.5	3.5	3.5	33.363	284	113010000	4778200	1716300	11673000	0	15634000	9388300	25804000	5255900	10744000	2294600	17220000	8503700	8072300	341300	122600	833760	0	1116700	670590	1843100	375420	767400	163900	1230000	607410	0	0	0	0	0	0	0	0	0	0	0	13281000
ENSMUSP00000126861	ENSMUSG00000025915	ENSMUSP00000095437	Sgk3	serum/glucocorticoid regulated kinase 3	3	3	3	9.5	9.5	9.5	57.145	496	112910000	6154200	0	3396500	0	32637000	2143400	42321000	0	0	0	21210000	5046400	5132200	279730	0	154380	0	1483500	97426	1923700	0	0	0	964080	229380	0	0	0	0	42076000	0	38206000	0	0	0	37239000	0
ENSMUSP00000099515	ENSMUSG00000057181	ENSMUSP00000099515	ENSMUSG00000057181	RIKEN cDNA 5730455P16 gene	3	3	3	8.4	8.4	8.4	44.422	393	112840000	31203000	0	24561000	6508200	12239000	0	21386000	3447800	6545300	0	4482200	2464100	5373100	1485900	0	1169600	309910	582790	0	1018400	164180	311680	0	213440	117340	28027000	0	0	0	21245000	0	26147000	0	0	0	0	0
ENSMUSP00000047012	ENSMUSG00000032867	ENSMUSP00000047012	Fbxw8	F-box and WD-40 domain protein 8	3	3	3	5.7	5.7	5.7	67.955	598	112780000	38098000	0	6002400	0	16304000	10067000	9409900	0	26093000	6807900	0	0	3759400	1269900	0	200080	0	543460	335580	313660	0	869750	226930	0	0	41453000	0	0	0	0	0	0	0	0	0	0	0
ENSMUSP00000033952	ENSMUSG00000031548	ENSMUSP00000033952	Sfrp1	secreted frizzled-related protein 1	2	2	2	8.3	8.3	8.3	35.412	314	112600000	10636000	0	0	0	30861000	60181000	10920000	0	0	0	0	0	8661400	818150	0	0	0	2373900	4629300	839960	0	0	0	0	0	0	0	0	0	0	51137000	0	0	0	0	0	0
ENSMUSP00000099667	ENSMUSG00000028830	ENSMUSP00000099667	AU040320	expressed sequence AU040320	5	5	5	5.2	5.2	5.2	119.43	1085	112530000	16616000	6833700	16981000	0	15788000	3870300	14759000	0	28974000	4973500	3733100	0	2500600	369250	151860	377350	0	350850	86006	327980	0	643870	110520	82958	0	25423000	0	29392000	0	17843000	0	22460000	0	28973000	0	0	0
ENSMUSP00000139881	ENSMUSG00000036634	ENSMUSP00000041464	Mag	myelin-associated glycoprotein	2	2	2	2.1	2.1	2.1	69.387	627	112440000	0	0	112440000	0	0	0	0	0	0	0	0	0	4324700	0	0	4324700	0	0	0	0	0	0	0	0	0	0	0	93441000	0	0	0	0	0	0	0	0	0
ENSMUSP00000006353	ENSMUSG00000006191	ENSMUSP00000006353	Cdkal1	CDK5 regulatory subunit associated protein 1-like 1	5	5	5	10.7	10.7	10.7	65.288	578	112190000	15242000	26260000	11030000	0	5621400	13463000	0	6269300	21820000	10242000	2239600	0	3399600	461880	795750	334250	0	170350	407980	0	189980	661220	310380	67865	0	0	0	0	0	0	15321000	0	0	0	0	0	0
ENSMUSP00000033001	ENSMUSG00000030747	ENSMUSP00000033001	Dgat2	diacylglycerol O-acyltransferase 2	3	3	3	7.7	7.7	7.7	43.769	388	112120000	7565300	12198000	0	7084600	3108300	8553200	608830	13365000	23831000	17090000	0	18714000	6595200	445020	717510	0	416740	182840	503130	35814	786190	1401800	1005300	0	1100800	0	0	0	0	0	0	0	0	0	26305000	0	0
ENSMUSP00000086730	ENSMUSG00000045095	ENSMUSP00000086730	Magi1	membrane associated guanylate kinase, WW and PDZ domain containing 1	4	2	2	3.3	2.3	2.3	161.97	1471	112050000	49816000	26869000	23460000	5986700	0	0	0	0	0	5920000	0	0	1867500	830270	447810	391000	99778	0	0	0	0	0	98667	0	0	0	20563000	0	0	0	0	0	0	0	0	0	0
ENSMUSP00000044268	ENSMUSG00000034297	ENSMUSP00000044268	Med13	mediator complex subunit 13	2	2	2	0.8	0.8	0.8	238.59	2171	111990000	0	5412600	0	0	0	22956000	0	68828000	0	10340000	0	4458700	1365800	0	66007	0	0	0	279950	0	839360	0	126100	0	54374	0	0	0	0	0	0	0	0	0	0	0	6956700	+
ENSMUSP00000065836	ENSMUSG00000052533	ENSMUSP00000065836	Nup188	nucleoporin 188	3	3	3	2	2	2	196.69	1759	111960000	0	18392000	24960000	5315000	10339000	0	12671000	6272600	0	0	0	34009000	1332800	0	218950	297150	63274	123080	0	150850	74674	0	0	0	404870	0	0	27086000	0	0	0	0	0	0	0	0	0
ENSMUSP00000107546	ENSMUSG00000030207	ENSMUSP00000107546	Fam234b	RIKEN cDNA 8430419L09 gene	2	2	2	3.2	3.2	3.2	67.031	624	111760000	5540500	0	18263000	0	20186000	5604400	27248000	0	17738000	0	17181000	0	4139300	205200	0	676400	0	747640	207570	1009200	0	656970	0	636330	0	0	0	29808000	0	33227000	0	35957000	0	31818000	0	37611000	0
ENSMUSP00000112195	ENSMUSG00000079317	ENSMUSP00000107813	Trappc2	trafficking protein particle complex 2 ;RIKEN cDNA 0610009B22 gene	3	3	3	23.6	23.6	23.6	16.441	140	111710000	4362100	0	0	54252000	0	12690000	0	22656000	0	0	0	17747000	18618000	727020	0	0	9042000	0	2115000	0	3776000	0	0	0	2957800	0	0	0	50471000	0	0	0	0	0	0	0	28128000
ENSMUSP00000074953	ENSMUSG00000042625	ENSMUSP00000074953	Safb2	scaffold attachment factor B2	13	3	3	14.1	3.6	3.6	111.84	991	111660000	25006000	2276300	19591000	0	5754200	0	26494000	3651300	11307000	0	17580000	0	2863100	641180	58366	502340	0	147540	0	679330	93622	289930	0	450760	0	35335000	0	26495000	0	0	0	0	0	0	0	30430000	0
ENSMUSP00000029358	ENSMUSG00000027787	ENSMUSP00000029358	Nmd3	NMD3 homolog (S. cerevisiae)	3	3	3	7.4	7.4	7.4	57.611	503	111060000	10585000	0	18423000	3178400	17253000	0	8800100	13803000	10164000	0	12702000	16150000	4627400	441060	0	767630	132430	718870	0	366670	575130	423480	0	529260	672910	0	0	0	0	0	0	0	0	0	0	26773000	0
ENSMUSP00000027800	ENSMUSG00000026519	ENSMUSP00000027800	Tmem63a	transmembrane protein 63a	3	3	3	4.4	4.4	4.4	91.859	804	111050000	0	0	17640000	0	8461600	14544000	7435400	7375300	21584000	11688000	22325000	0	3582300	0	0	569020	0	272950	469160	239850	237910	696270	377020	720150	0	0	0	16099000	0	0	0	0	0	0	0	43135000	0
ENSMUSP00000024956	ENSMUSG00000024143	ENSMUSP00000024956	Rhoq	ras homolog gene family, member Q	3	2	2	17.6	12.2	12.2	22.645	205	110930000	6697200	17138000	2378800	0	11191000	9894100	10349000	6813400	18315000	0	20621000	7533900	11093000	669720	1713800	237880	0	1119100	989410	1034900	681340	1831500	0	2062100	753390	0	0	0	0	0	0	0	0	0	0	37842000	0
ENSMUSP00000006853	ENSMUSG00000006675	ENSMUSP00000006853	P4htm	prolyl 4-hydroxylase, transmembrane (endoplasmic reticulum)	3	3	3	8.3	8.3	8.3	57.049	503	110730000	6567300	0	7894500	0	16502000	0	14900000	0	12619000	3556200	5436800	43254000	5272800	312730	0	375930	0	785810	0	709510	0	600890	169340	258900	2059700	0	0	0	0	0	0	0	0	16992000	0	0	0
ENSMUSP00000069371	ENSMUSG00000021712	ENSMUSP00000069371	Trim23	tripartite motif-containing 23	1	1	1	1.8	1.8	1.8	62.294	554	110400000	19194000	0	20489000	0	12318000	0	17628000	4406500	21522000	0	14843000	0	4600000	799750	0	853720	0	513250	0	734500	183610	896750	0	618450	0	0	0	0	0	0	0	0	0	0	0	32296000	0
ENSMUSP00000103966	ENSMUSG00000059482	ENSMUSP00000079361	ENSMUSG00000059482	RIKEN cDNA 2610301B20 gene	2	2	2	12.9	12.9	12.9	23.935	210	110350000	11297000	0	9291000	0	13096000	0	9569500	4670500	20777000	0	35391000	6258600	9195800	941380	0	774250	0	1091300	0	797460	389210	1731400	0	2949200	521550	0	0	0	0	0	0	0	0	43344000	0	58178000	0
ENSMUSP00000029047	ENSMUSG00000027534	ENSMUSP00000029047	Snx16	sorting nexin 16	2	2	2	7	7	7	38.817	344	109670000	11705000	28663000	0	0	12783000	18905000	13360000	5162300	0	11005000	8091000	0	5483700	585240	1433100	0	0	639160	945240	668020	258110	0	550240	404550	0	0	0	0	0	0	23524000	0	0	0	0	0	0
ENSMUSP00000110813	ENSMUSG00000029782	ENSMUSP00000110813	Tmem209	transmembrane protein 209	3	3	3	6.6	6.6	6.6	62.981	561	109670000	4600500	0	35724000	0	4414500	0	5575100	0	16423000	12718000	27530000	2685700	3916800	164300	0	1275800	0	157660	0	199110	0	586530	454230	983210	95916	0	0	39631000	0	0	0	0	0	29401000	24708000	48533000	0
ENSMUSP00000026414	ENSMUSG00000025357	ENSMUSP00000026414	Dgka	diacylglycerol kinase, alpha	4	4	4	7.1	7.1	7.1	82.761	730	109450000	14682000	0	20509000	16877000	0	9869400	20275000	0	0	7288300	13159000	6791600	2806500	376470	0	525870	432750	0	253060	519870	0	0	186880	337420	174140	0	0	0	0	0	0	0	0	0	0	0	10847000
ENSMUSP00000097714	ENSMUSG00000025135	ENSMUSP00000026128	Anapc11	anaphase promoting complex subunit 11	1	1	1	17.9	17.9	17.9	9.8175	84	109250000	17153000	8455500	0	16876000	0	16782000	6066700	11533000	6250000	26137000	0	0	27313000	4288300	2113900	0	4219000	0	4195400	1516700	2883200	1562500	6534300	0	0	0	0	0	0	0	0	0	0	0	44905000	0	0
ENSMUSP00000111186	ENSMUSG00000008035	ENSMUSP00000008179	Mid1ip1	Mid1 interacting protein 1 (gastrulation specific G12-like (zebrafish))	3	3	3	31.3	31.3	31.3	20.356	182	109100000	0	42271000	0	6260400	0	25766000	0	0	0	26714000	0	8088300	9918100	0	3842800	0	569130	0	2342300	0	0	0	2428500	0	735300	0	44494000	0	0	0	40372000	0	0	0	0	0	0
ENSMUSP00000097770	ENSMUSG00000039427	ENSMUSP00000097770	Alg1	asparagine-linked glycosylation 1 (beta-1,4-mannosyltransferase)	1	1	1	4.4	4.4	4.4	54.417	482	108720000	0	0	34792000	0	16529000	0	10446000	0	29540000	0	17416000	0	4348900	0	0	1391700	0	661150	0	417850	0	1181600	0	696620	0	0	0	0	0	0	0	0	0	0	0	42464000	0
ENSMUSP00000056668	ENSMUSG00000020053	ENSMUSP00000056668	Igf1	insulin-like growth factor 1	1	1	1	8.5	8.5	8.5	18.473	165	108430000	9555900	0	0	0	0	8444500	17992000	10492000	37774000	9573200	14599000	0	18072000	1592600	0	0	0	0	1407400	2998600	1748600	6295700	1595500	2433200	0	0	0	0	0	0	0	0	0	60357000	0	31292000	0
ENSMUSP00000005503	ENSMUSG00000005370	ENSMUSP00000005503	Msh6	mutS homolog 6 (E. coli)	4	4	4	3.2	3.2	3.2	151.08	1358	108280000	21694000	8908800	28914000	0	8266900	5846400	25717000	0	1723500	3327900	1413800	2470100	1525100	305550	125480	407240	0	116440	82343	362210	0	24274	46872	19913	34791	38919000	0	42504000	0	0	0	36963000	0	0	0	0	0
ENSMUSP00000048016	ENSMUSG00000036980	ENSMUSP00000048016	Taf6	TAF6 RNA polymerase II, TATA box binding protein (TBP)-associated factor	4	4	4	6.2	6.2	6.2	72.673	678	108200000	7657400	18106000	6142500	0	10263000	10556000	14542000	16802000	8900200	1870200	4657300	8706700	2639100	186770	441610	149820	0	250330	257460	354680	409810	217080	45616	113590	212360	0	0	0	0	0	0	0	0	0	0	0	14112000
ENSMUSP00000000505	ENSMUSG00000029730	ENSMUSP00000000505	Mcm7	minichromosome maintenance deficient 7 (S. cerevisiae)	2	2	2	3.2	3.2	3.2	81.21	719	108040000	12370000	13327000	10112000	0	11668000	23654000	6742600	0	9922500	4328000	15913000	0	2919900	334310	360200	273290	0	315360	639300	182230	0	268180	116970	430090	0	0	0	0	0	0	0	0	0	0	0	31084000	0
ENSMUSP00000104040	ENSMUSG00000063439	ENSMUSP00000104040	B9d2	B9 protein domain 2	1	1	1	12	12	12	19.25	175	107480000	14567000	0	27686000	0	0	0	6397800	7792000	0	48318000	0	2716200	13435000	1820900	0	3460800	0	0	0	799720	974000	0	6039800	0	339520	0	0	34871000	0	0	0	0	0	0	0	0	0
ENSMUSP00000006557	ENSMUSG00000006390	ENSMUSP00000006557	Elovl1	elongation of very long chain fatty acids (FEN1/Elo2, SUR4/Elo3, yeast)-like 1	1	1	1	4.3	4.3	4.3	32.677	279	106790000	4962000	0	15557000	0	20613000	0	22482000	2041200	0	0	28169000	12969000	15256000	708850	0	2222500	0	2944700	0	3211800	291590	0	0	4024200	1852700	0	0	0	0	0	0	0	0	0	0	58708000	0
ENSMUSP00000101758	ENSMUSG00000050212	ENSMUSP00000054141	Eva1b	eva-1 homolog B (C. elegans)	2	2	2	25.6	25.6	25.6	18.291	164	106730000	15595000	0	34045000	0	0	0	26983000	17206000	10478000	0	2424500	0	35577000	5198400	0	11348000	0	0	0	8994400	5735200	3492800	0	808160	0	0	0	21886000	0	0	0	27254000	0	24260000	0	0	0
ENSMUSP00000041920	ENSMUSG00000041570	ENSMUSP00000041920	Camsap2	calmodulin regulated spectrin-associated protein family, member 2	5	5	5	4.1	4.1	4.1	166.15	1478	106690000	14273000	4675800	8338100	6297300	3962100	3087300	20955000	5398100	9136500	4994000	20783000	4789600	1367800	182980	59947	106900	80734	50796	39581	268650	69206	117130	64025	266450	61405	14536000	0	0	0	0	0	17106000	0	0	12683000	32397000	11710000
ENSMUSP00000027173	ENSMUSG00000026019	ENSMUSP00000027173	Wdr12	WD repeat domain 12	2	2	2	6.9	6.9	6.9	47.346	423	106630000	0	15373000	22312000	0	18068000	0	25857000	0	12961000	0	12062000	0	5331700	0	768670	1115600	0	903400	0	1292800	0	648060	0	603100	0	0	0	0	0	0	0	0	0	0	0	16071000	0
ENSMUSP00000137644	ENSMUSG00000095238	ENSMUSP00000137644	Gm4845	predicted gene 4845	3	1	1	16.3	7.1	7.1	23.233	196	106570000	26197000	0	21281000	0	5853900	0	0	35002000	18237000	0	0	0	9688300	2381600	0	1934700	0	532170	0	0	3182000	1657900	0	0	0	0	0	0	0	0	0	0	0	34082000	0	0	0
ENSMUSP00000097153	ENSMUSG00000074923	ENSMUSP00000097153	Pak6	p21 protein (Cdc42/Rac)-activated kinase 6	1	1	1	1.6	1.6	1.6	74.866	682	106420000	60443000	0	0	0	16302000	2353200	0	9272700	15286000	2757700	0	0	3224700	1831600	0	0	0	494010	71309	0	280990	463220	83566	0	0	78064000	0	0	0	0	0	0	0	0	0	0	0	+
ENSMUSP00000015622	ENSMUSG00000015478	ENSMUSP00000015622	Rnf5	ring finger protein 5	1	1	1	9.4	9.4	9.4	19.837	180	106040000	17640000	0	12303000	5332700	10814000	0	11506000	7279600	16604000	14832000	9726800	0	21208000	3528100	0	2460600	1066500	2162800	0	2301300	1455900	3320800	2966400	1945400	0	21780000	0	0	0	0	0	0	0	27005000	0	0	0
ENSMUSP00000031538	ENSMUSG00000029559	ENSMUSP00000031538	ENSMUSG00000029559	RIKEN cDNA 2210016L21 gene	1	1	1	5.5	5.5	5.5	27.603	256	105750000	12415000	0	12597000	26242000	9956900	0	12998000	5006700	11475000	0	9944000	5119800	8812800	1034600	0	1049700	2186800	829740	0	1083200	417220	956240	0	828670	426650	0	0	16868000	0	0	0	19522000	0	0	0	19549000	0
ENSMUSP00000104272	ENSMUSG00000019461	ENSMUSP00000019605	Plscr3	phospholipid scramblase 3	3	3	3	14.5	14.5	14.5	31.802	296	105740000	3445000	5010500	29269000	6157800	13334000	9481000	13953000	3534900	5516500	0	10051000	5982400	10574000	344500	501050	2926900	615780	1333400	948100	1395300	353490	551650	0	1005100	598240	0	0	36327000	0	0	0	0	0	0	0	0	0
ENSMUSP00000006451	ENSMUSG00000006288	ENSMUSP00000006451	Ttc5	tetratricopeptide repeat domain 5	3	3	3	5.7	5.7	5.7	48.795	440	105560000	0	17251000	4642100	15859000	14028000	8314900	0	13941000	2574900	6418200	12085000	10446000	4060000	0	663500	178540	609970	539540	319800	0	536190	99036	246850	464830	401760	0	0	0	0	0	0	0	0	0	0	0	17889000	+
ENSMUSP00000023191	ENSMUSG00000022540	ENSMUSP00000023191	Rogdi	rogdi homolog (Drosophila)	2	2	2	6.1	6.1	6.1	34.449	309	105440000	6334700	0	13111000	0	19955000	0	29561000	0	12944000	0	16953000	6584300	5021100	301650	0	624320	0	950250	0	1407700	0	616390	0	807280	313540	0	0	0	0	0	0	40361000	0	28094000	0	31548000	0
ENSMUSP00000091952	ENSMUSG00000070550	ENSMUSP00000091952	Mrgprb4	MAS-related GPR, member B4	1	1	1	8.7	8.7	8.7	36.337	321	105350000	0	0	105350000	0	0	0	0	0	0	0	0	0	17559000	0	0	17559000	0	0	0	0	0	0	0	0	0	0	0	105820000	0	0	0	0	0	0	0	0	0	+
ENSMUSP00000085416	ENSMUSG00000027678	ENSMUSP00000085416	Ncoa3	nuclear receptor coactivator 3	2	2	2	2.2	2.2	2.2	151.95	1403	105160000	5795800	19491000	18157000	9794000	1985300	4392000	22133000	1699500	0	18010000	3702200	0	1782400	98233	330360	307740	166000	33649	74441	375130	28805	0	305260	62749	0	0	0	0	0	0	0	25425000	0	0	0	0	0
ENSMUSP00000020284	ENSMUSG00000020087	ENSMUSP00000020284	Tysnd1	trypsin domain containing 1	2	2	2	3.9	3.9	3.9	59.065	568	105000000	3504400	11003000	12312000	9182700	10702000	13972000	3556700	10767000	11583000	9468300	0	8947300	4565100	152370	478380	535310	399250	465290	607460	154640	468120	503610	411670	0	389010	0	10431000	12886000	0	0	15574000	0	0	13525000	0	0	0
ENSMUSP00000112616	ENSMUSG00000031075	ENSMUSP00000113899	Ano1	anoctamin 1, calcium activated chloride channel	4	4	4	3.3	3.3	3.3	116.8	1017	104980000	17121000	9479100	18950000	15818000	11251000	0	5418600	0	6412800	4795800	6340700	9395800	2762700	450560	249450	498690	416260	296080	0	142600	0	168760	126210	166860	247260	24692000	0	0	0	0	0	0	0	0	0	0	0
ENSMUSP00000106896	ENSMUSG00000027217	ENSMUSP00000028646	Tspan18	tetraspanin 18	1	1	1	4.4	4.4	4.4	27.801	248	104930000	24327000	0	34286000	0	11758000	0	14698000	0	2817200	0	17042000	0	20986000	4865400	0	6857200	0	2351700	0	2939600	0	563440	0	3408400	0	0	0	0	0	0	0	0	0	0	0	35101000	0
ENSMUSP00000047235	ENSMUSG00000038005	ENSMUSP00000047235	Hpf1	RIKEN cDNA 2700029M09 gene	2	2	2	6.6	6.6	6.6	39.291	346	104880000	12923000	0	9935900	14280000	10546000	0	13910000	7248400	16837000	1348400	10187000	7668800	5244200	646130	0	496800	713990	527310	0	695500	362420	841840	67422	509350	383440	16550000	0	0	0	0	0	0	0	0	0	0	0
ENSMUSP00000025656	ENSMUSG00000024747	ENSMUSP00000025656	Aldh1a7	aldehyde dehydrogenase family 1, subfamily A7	20	5	5	37.7	13	13	54.587	501	104640000	9320000	4804900	18523000	0	5060500	0	8633100	0	14102000	10662000	33533000	0	4185500	372800	192200	740930	0	202420	0	345320	0	564070	426470	1341300	0	0	0	0	0	0	0	0	0	19577000	0	0	0
ENSMUSP00000021060	ENSMUSG00000020718	ENSMUSP00000021060	Polg2	polymerase (DNA directed), gamma 2, accessory subunit	3	3	3	12	12	12	51.466	459	104620000	5966300	11967000	0	32362000	4946900	0	0	5785600	0	25489000	0	18105000	4982000	284110	569850	0	1541100	235570	0	0	275500	0	1213800	0	862120	0	0	0	0	0	0	0	0	0	38271000	0	0
ENSMUSP00000131624	ENSMUSG00000075289	ENSMUSP00000131624	Carns1	carnosine synthase 1	2	2	2	2.7	2.7	2.7	102.14	947	104500000	6376600	0	19441000	0	20760000	2660000	26403000	0	6782200	0	17665000	4410000	2223400	135670	0	413640	0	441710	56596	561760	0	144300	0	375850	93830	0	0	20213000	0	23925000	0	0	0	0	0	24579000	0
ENSMUSP00000087641	ENSMUSG00000074212	ENSMUSP00000087641	Dnajb14	DnaJ (Hsp40) homolog, subfamily B, member 14	1	1	1	3.2	3.2	3.2	42.325	379	104390000	14907000	17865000	0	0	10096000	11405000	9315200	0	26187000	11014000	3597600	0	5799300	828160	992500	0	0	560890	633590	517510	0	1454800	611910	199860	0	0	15505000	0	0	0	0	0	0	0	14518000	0	0
ENSMUSP00000080600	ENSMUSG00000026643	ENSMUSP00000080600	Nmt2	N-myristoyltransferase 2	5	2	2	9.6	3.6	3.6	60.484	529	104190000	17386000	0	13431000	3975400	13629000	7084900	31855000	0	9115600	0	7717100	0	4167700	695430	0	537240	159020	545170	283390	1274200	0	364620	0	308680	0	0	0	18884000	0	27742000	13706000	27848000	0	17491000	0	0	0	+
ENSMUSP00000025295	ENSMUSG00000024427	ENSMUSP00000025295	Spry4	sprouty homolog 4 (Drosophila)	3	3	3	14	14	14	32.523	300	103400000	72067000	0	0	3408200	12560000	0	0	2625500	12738000	0	0	0	8616500	6005600	0	0	284010	1046600	0	0	218790	1061500	0	0	0	60329000	0	0	0	28216000	0	0	0	0	0	0	0
ENSMUSP00000063272	ENSMUSG00000020412	ENSMUSP00000063272	Ascc2	activating signal cointegrator 1 complex subunit 2	3	3	3	4.8	4.8	4.8	85.652	749	103390000	32972000	0	32964000	0	0	2512200	26591000	0	1660300	0	2563900	4123300	3976400	1268200	0	1267900	0	0	96624	1022700	0	63857	0	98611	158590	31162000	0	26318000	0	0	0	28301000	0	0	0	0	0
ENSMUSP00000128586	ENSMUSG00000056724	ENSMUSP00000128586	Nbeal2	neurobeachin-like 2	3	3	3	2	2	2	302.76	2750	103280000	32255000	6986300	0	0	21271000	0	39869000	0	0	2903300	0	0	853590	266570	57738	0	0	175790	0	329500	0	0	23994	0	0	35653000	0	0	0	0	0	0	0	0	0	0	0
ENSMUSP00000044751	ENSMUSG00000036372	ENSMUSP00000044751	Tmem258	transmembrane protein 258	1	1	1	10.1	10.1	10.1	9.0788	79	103250000	8070000	30169000	1720300	9984700	0	15623000	11260000	7186500	12206000	4264800	0	2764500	51624000	4035000	15085000	860150	4992400	0	7811500	5629800	3593200	6102800	2132400	0	1382200	0	0	0	0	0	0	0	0	16721000	0	0	0
ENSMUSP00000033383	ENSMUSG00000031066	ENSMUSP00000033383	Usp11	ubiquitin specific peptidase 11	3	2	2	4.3	2.8	2.8	105.38	921	102230000	11189000	0	17454000	0	7443800	0	24438000	0	22127000	0	19578000	0	2129800	233100	0	363630	0	155080	0	509130	0	460970	0	407870	0	14125000	0	15605000	0	0	0	24550000	0	31392000	0	33835000	0
ENSMUSP00000004381	ENSMUSG00000004270	ENSMUSP00000004381	Lpcat3	lysophosphatidylcholine acyltransferase 3	2	2	2	5.5	5.5	5.5	56.146	487	102160000	0	2476900	0	0	5956900	18812000	0	0	43922000	0	3068900	27922000	6384900	0	154800	0	0	372310	1175700	0	0	2745100	0	191810	1745100	0	0	0	0	0	0	0	0	0	0	6677600	0	+
ENSMUSP00000022535	ENSMUSG00000021962	ENSMUSP00000022535	Dcp1a	DCP1 decapping enzyme homolog A (S. cerevisiae)	3	3	3	4.8	4.8	4.8	65.218	602	102130000	9935900	9434600	4937400	13628000	14804000	19123000	13038000	6308900	0	4941000	5982600	0	4255600	413990	393110	205730	567830	616830	796810	543260	262870	0	205880	249270	0	0	0	0	0	0	19724000	0	0	0	0	0	0
ENSMUSP00000120659	ENSMUSG00000039737	ENSMUSP00000120659	Prkrip1	Prkr interacting protein 1 (IL11 inducible)	2	2	2	9.7	9.7	9.7	21.491	186	102060000	7179600	0	4346200	12412000	16781000	0	14671000	25538000	17339000	0	0	3793500	10206000	717960	0	434620	1241200	1678100	0	1467100	2553800	1733900	0	0	379350	0	0	0	0	0	0	0	38177000	0	0	0	0
ENSMUSP00000096769	ENSMUSG00000021758	ENSMUSP00000096769	Ddx4	DEAD (Asp-Glu-Ala-Asp) box polypeptide 4	3	1	1	3.8	1	1	79.282	728	101850000	88039000	0	13816000	0	0	0	0	0	0	0	0	0	2368700	2047400	0	321300	0	0	0	0	0	0	0	0	0	0	0	20490000	0	0	0	0	0	0	0	0	0	+
ENSMUSP00000056040	ENSMUSG00000050272	ENSMUSP00000056040	Dscam	Down syndrome cell adhesion molecule	2	2	2	1	1	1	222.27	2013	101840000	41837000	44256000	7694600	8048600	0	0	0	0	0	0	0	0	988700	406180	429670	74705	78142	0	0	0	0	0	0	0	0	0	52898000	0	0	0	0	0	0	0	0	0	0	+
ENSMUSP00000093173	ENSMUSG00000031916	ENSMUSP00000034391	Cog8	component of oligomeric golgi complex 8	2	2	2	2.7	2.7	2.7	71.601	640	101820000	13314000	13481000	14351000	12112000	0	9896600	6872300	8123400	6947600	3782300	7496500	5442800	3916100	512070	518520	551970	465850	0	380640	264320	312440	267210	145470	288330	209340	0	0	0	0	0	0	0	9733100	0	0	0	0
ENSMUSP00000072808	ENSMUSG00000062526	ENSMUSP00000072808	Mppe1	metallophosphoesterase 1	2	2	2	5	5	5	46.14	397	101820000	0	97476000	0	0	0	0	0	0	0	4348200	0	0	6364000	0	6092200	0	0	0	0	0	0	0	271760	0	0	0	80169000	0	0	0	0	0	0	0	0	0	0	+
ENSMUSP00000063250	ENSMUSG00000025862	ENSMUSP00000063250	Stag2	stromal antigen 2	4	3	3	3.1	2.5	2.5	141.28	1231	101790000	14682000	0	56754000	0	3125700	0	21104000	0	3999900	0	2126700	0	1641800	236810	0	915380	0	50415	0	340390	0	64515	0	34301	0	0	0	61208000	0	0	0	0	0	0	0	0	0
ENSMUSP00000027603	ENSMUSG00000026357	ENSMUSP00000027603	Rgs18	regulator of G-protein signaling 18	3	3	3	18.3	18.3	18.3	27.61	235	101420000	0	35299000	0	1903000	0	0	0	21790000	24182000	0	0	18249000	5966000	0	2076400	0	111940	0	0	0	1281700	1422500	0	0	1073500	0	32765000	0	0	0	0	0	0	0	0	0	0
ENSMUSP00000004136	ENSMUSG00000004038	ENSMUSP00000004136	Gstm3	glutathione S-transferase, mu 3	16	1	1	42.2	4.1	4.1	25.701	218	101300000	18159000	0	13360000	0	17484000	0	18801000	0	21525000	0	11970000	0	6753300	1210600	0	890670	0	1165600	0	1253400	0	1435000	0	797990	0	0	0	0	0	0	0	0	0	0	0	15455000	0	+
ENSMUSP00000028356	ENSMUSG00000060703	ENSMUSP00000028356	Cd302	CD302 antigen	1	1	1	6.8	6.8	6.8	24.313	219	101050000	0	0	33650000	0	7310100	0	0	0	26125000	0	25135000	8824900	20209000	0	0	6730100	0	1462000	0	0	0	5225100	0	5027100	1765000	0	0	0	0	0	0	0	0	24066000	0	0	0
ENSMUSP00000105183	ENSMUSG00000033009	ENSMUSP00000105183	Ogfod1	2-oxoglutarate and iron-dependent oxygenase domain containing 1	2	2	2	5.9	5.9	5.9	62.734	545	101030000	45088000	0	24353000	0	10502000	0	11760000	0	9329300	0	0	0	3741900	1669900	0	901950	0	388950	0	435540	0	345530	0	0	0	48665000	0	23828000	0	0	0	0	0	0	0	0	0
ENSMUSP00000021918	ENSMUSG00000021464	ENSMUSP00000021918	Ror2	receptor tyrosine kinase-like orphan receptor 2	1	1	1	1.9	1.9	1.9	105	944	100980000	17959000	4930000	4863000	6127700	15041000	0	22698000	0	0	4364200	24993000	0	2804900	498850	136940	135080	170210	417810	0	630500	0	0	121230	694250	0	0	0	0	0	0	0	0	0	0	0	52257000	0
ENSMUSP00000107182	ENSMUSG00000030313	ENSMUSP00000107182	Dennd5b	DENN/MADD domain containing 5B	6	5	5	4.6	4.1	4.1	144.63	1274	100790000	12520000	0	8268800	11448000	13476000	10645000	16603000	4374800	12151000	1268100	3885900	6145600	1737700	215850	0	142570	197380	232350	183530	286270	75427	209500	21864	66999	105960	0	0	0	0	0	0	0	0	22204000	0	0	0
ENSMUSP00000091053	ENSMUSG00000049680	ENSMUSP00000091053	Urgcp	upregulator of cell proliferation	4	4	4	3.1	3.1	3.1	104.68	926	100620000	1494300	0	12890000	9629200	16466000	4783100	21336000	0	14886000	7948700	5092600	6088900	2235900	33206	0	286450	213980	365920	106290	474120	0	330790	176640	113170	135310	0	0	0	0	23454000	0	0	0	28008000	0	0	0
ENSMUSP00000022499	ENSMUSG00000021932	ENSMUSP00000022499	Rnaseh2b	ribonuclease H2, subunit B	2	2	2	5.8	5.8	5.8	34.729	308	99791000	17954000	0	9921400	35258000	15985000	0	6202900	0	2080800	0	12389000	0	8315900	1496200	0	826790	2938100	1332100	0	516910	0	173400	0	1032400	0	0	0	0	0	0	0	0	0	0	0	20944000	0
ENSMUSP00000099388	ENSMUSG00000017119	ENSMUSP00000099387	Nbr1	neighbor of Brca1 gene 1	2	2	2	1.8	1.8	1.8	109.96	988	99484000	0	10861000	12501000	16044000	0	42667000	0	0	0	7029800	8069500	2311400	2926000	0	319430	367680	471900	0	1254900	0	0	0	206760	237340	67983	0	0	0	0	0	0	0	0	0	0	0	4946200
ENSMUSP00000112077	ENSMUSG00000013646	ENSMUSP00000072872	Sh3bp5l	SH3 binding domain protein 5 like	3	3	3	7.4	7.4	7.4	43.374	392	99326000	5217500	9827200	13154000	9618400	11414000	7617600	7557000	11744000	7863500	2181100	5123400	8007900	4729800	248450	467960	626380	458020	543510	362740	359860	559260	374450	103860	243970	381330	0	0	14124000	0	0	0	0	0	0	0	0	0
ENSMUSP00000025897	ENSMUSG00000024948	ENSMUSP00000025897	Map4k2	mitogen-activated protein kinase kinase kinase kinase 2	3	3	3	5.7	5.7	5.7	91.264	821	99294000	0	29626000	6338600	23888000	8263000	0	0	31178000	0	0	0	0	2920400	0	871350	186430	702600	243030	0	0	917000	0	0	0	0	0	28082000	0	0	0	0	0	0	0	0	0	0
ENSMUSP00000079362	ENSMUSG00000046056	ENSMUSP00000079362	Sbsn	suprabasin	2	2	2	8.2	8.2	8.2	70.492	682	99246000	26228000	21910000	0	4504700	18556000	0	16486000	0	4432900	0	7128400	0	2544800	672520	561790	0	115500	475790	0	422730	0	113660	0	182780	0	0	0	0	0	0	0	17580000	0	0	0	0	0
ENSMUSP00000036087	ENSMUSG00000040009	ENSMUSP00000036087	Gnaz	guanine nucleotide binding protein, alpha z subunit	4	3	3	13	10.7	10.7	40.849	355	99203000	0	0	10140000	0	6529000	0	40191000	0	2180500	0	40162000	0	5835500	0	0	596480	0	384060	0	2364200	0	128260	0	2362500	0	0	0	0	0	0	0	45243000	0	0	0	69193000	0
ENSMUSP00000036749	ENSMUSG00000037295	ENSMUSP00000036749	Ldlrap1	low density lipoprotein receptor adaptor protein 1	2	2	2	9.1	9.1	9.1	33.975	308	99127000	0	8326500	0	0	8381100	7213700	29603000	0	35209000	10393000	0	0	5831000	0	489790	0	0	493010	424340	1741400	0	2071100	611380	0	0	0	0	0	0	0	0	39420000	0	55465000	0	0	0
ENSMUSP00000128202	ENSMUSG00000022324	ENSMUSP00000022947	Matn2	matrilin 2	2	2	2	3.2	3.2	3.2	106.86	957	98790000	6418200	6766300	48112000	0	11889000	0	17137000	0	8467500	0	0	0	2147600	139530	147090	1045900	0	258450	0	372550	0	184080	0	0	0	0	0	38182000	0	0	0	27808000	0	0	0	0	0
ENSMUSP00000037981	ENSMUSG00000024454	ENSMUSP00000037981	Hdac3	histone deacetylase 3	4	3	3	8.4	6.5	6.5	48.82	428	98676000	7307800	7032600	24008000	0	9536000	13491000	2638000	22514000	6443100	0	5705800	0	4111500	304490	293030	1000300	0	397330	562120	109920	938080	268460	0	237740	0	0	0	0	0	13076000	0	0	0	11038000	0	0	0	+
ENSMUSP00000105538	ENSMUSG00000031618	ENSMUSP00000105538	Nr3c2	nuclear receptor subfamily 3, group C, member 2	1	1	1	1.3	1.3	1.3	106.63	980	98645000	11523000	0	3718000	18435000	10023000	0	12507000	0	16132000	0	10585000	15723000	2013200	235160	0	75877	376220	204560	0	255240	0	329220	0	216020	320870	0	0	0	0	0	0	0	0	0	0	0	25110000
ENSMUSP00000054201	ENSMUSG00000022516	ENSMUSP00000054201	Nudt16l1	nudix (nucleoside diphosphate linked moiety X)-type motif 16-like 1	2	1	1	10.4	5.2	5.2	23.414	211	98641000	20165000	0	32255000	17776000	13680000	0	10949000	0	3815700	0	0	0	6576100	1344300	0	2150300	1185100	911990	0	729940	0	254380	0	0	0	0	0	0	0	0	0	0	0	6220600	0	0	0
ENSMUSP00000043245	ENSMUSG00000041765	ENSMUSP00000043245	Ubac2	ubiquitin associated domain containing 2	2	2	2	5.8	5.8	5.8	39.056	345	98499000	23027000	11358000	36845000	0	12868000	0	14402000	0	0	0	0	0	5794100	1354500	668130	2167400	0	756930	0	847150	0	0	0	0	0	25401000	0	41967000	0	0	0	17049000	0	0	0	0	0
ENSMUSP00000040846	ENSMUSG00000038683	ENSMUSP00000040846	Pak1ip1	PAK1 interacting protein 1	1	1	1	4.5	4.5	4.5	42.116	382	98348000	7216700	0	11741000	10371000	9069900	7262400	10947000	4475500	11271000	14797000	4718000	6477800	4276000	313770	0	510490	450930	394340	315760	475970	194590	490050	643340	205130	281640	0	0	0	0	0	0	0	0	0	0	0	9853300
ENSMUSP00000135398	ENSMUSG00000001418	ENSMUSP00000135398	Glmp	RIKEN cDNA 0610031J06 gene	1	1	1	5	5	5	43.803	404	98302000	54499000	0	43803000	0	0	0	0	0	0	0	0	0	8936500	4954400	0	3982100	0	0	0	0	0	0	0	0	0	0	0	40796000	0	0	0	0	0	0	0	0	0
ENSMUSP00000062079	ENSMUSG00000050158	ENSMUSP00000062079	Olfr165	olfactory receptor 165	1	1	1	2.6	2.6	2.6	35.116	313	98257000	0	83707000	0	0	0	14550000	0	0	0	0	0	0	12282000	0	10463000	0	0	0	1818700	0	0	0	0	0	0	0	0	0	0	0	15737000	0	0	0	0	0	0	+
ENSMUSP00000093993	ENSMUSG00000071669	ENSMUSP00000138025	Snx29	sorting nexin 29	1	1	1	2.1	2.1	2.1	53.183	476	98206000	9637200	11537000	11225000	10206000	0	14835000	15495000	19111000	0	0	0	6159500	4269800	419010	501610	488060	443720	0	645000	673680	830920	0	0	0	267800	0	0	0	0	0	0	0	0	0	0	0	10833000
ENSMUSP00000027824	ENSMUSG00000026542	ENSMUSP00000027824	Apcs	serum amyloid P-component	3	3	3	17	17	17	26.247	224	97940000	15730000	0	12720000	0	11921000	0	11992000	0	26328000	0	19248000	0	8161600	1310900	0	1060000	0	993440	0	999360	0	2194000	0	1604000	0	0	0	0	0	0	0	0	0	0	0	36850000	0
ENSMUSP00000106851	ENSMUSG00000005338	ENSMUSP00000106851	Cadm3	cell adhesion molecule 3	2	2	2	6.3	6.3	6.3	42.964	396	97548000	11896000	0	53457000	0	0	0	7193200	6502400	13022000	0	0	5477900	5738100	699790	0	3144500	0	0	0	423130	382500	765970	0	0	322230	0	0	0	0	0	0	0	0	21686000	0	0	0
ENSMUSP00000075614	ENSMUSG00000036572	ENSMUSP00000075614	Upf3b	UPF3 regulator of nonsense transcripts homolog B (yeast)	2	2	2	7.2	7.2	7.2	57.065	472	97445000	12689000	0	12463000	7883300	15655000	15635000	0	9064500	5380700	6255300	6226500	6192300	5732000	746410	0	733110	463720	920870	919730	0	533200	316510	367960	366270	364260	0	0	12357000	0	0	0	0	0	0	0	0	0
ENSMUSP00000101406	ENSMUSG00000051435	ENSMUSP00000101405	Fhad1	forkhead-associated (FHA) phosphopeptide binding domain 1	2	2	2	1.4	1.4	1.4	163.73	1420	97425000	0	27463000	0	0	0	0	0	0	0	48729000	0	21233000	1188100	0	334910	0	0	0	0	0	0	0	594260	0	258940	0	0	0	0	0	0	0	0	0	64648000	0	0	+
ENSMUSP00000093097	ENSMUSG00000043822	ENSMUSP00000093097	Adamtsl5	ADAMTS-like 5	4	4	4	13	13	13	53.593	485	97075000	0	0	69010000	13826000	0	6624300	0	0	2960200	0	0	4654900	4044800	0	0	2875400	576080	0	276010	0	0	123340	0	0	193960	0	0	63530000	23380000	0	0	0	0	0	0	0	0
ENSMUSP00000096248	ENSMUSG00000032405	ENSMUSP00000096248	Pias1	protein inhibitor of activated STAT 1	3	3	2	6.8	6.8	4.5	71.617	651	96669000	20550000	3762500	29023000	2931400	0	3560900	2830100	0	34011000	0	0	0	3452500	733940	134370	1036500	104690	0	127170	101070	0	1214700	0	0	0	19762000	0	18121000	0	0	0	0	0	0	0	0	0
ENSMUSP00000048810	ENSMUSG00000063172	ENSMUSP00000048810	Hspb11	heat shock protein family B (small), member 11	2	2	2	18.2	18.2	18.2	16.28	143	95323000	8621800	0	5476500	9464500	15771000	0	34146000	0	7068200	0	9207300	5567400	15887000	1437000	0	912740	1577400	2628500	0	5691100	0	1178000	0	1534600	927890	0	0	0	0	0	0	43078000	0	0	0	0	0
ENSMUSP00000084041	ENSMUSG00000034462	ENSMUSP00000084041	Pkd2	polycystic kidney disease 2	3	3	3	6	6	6	108.98	966	94869000	15007000	0	35926000	6217500	6719600	0	20626000	0	3080900	0	4428900	2863100	2432500	384800	0	921180	159420	172300	0	528860	0	78997	0	113560	73413	0	0	35846000	0	0	0	0	0	0	0	0	0
ENSMUSP00000123804	ENSMUSG00000030365	ENSMUSP00000032519	Clec2i	C-type lectin domain family 2, member i	1	1	1	5.9	5.9	5.9	25.105	221	94348000	0	0	23227000	0	18702000	0	29885000	0	13284000	0	9250100	0	5896800	0	0	1451700	0	1168900	0	1867800	0	830240	0	578130	0	0	0	0	0	0	0	30822000	0	0	0	0	0	+
ENSMUSP00000073652	ENSMUSG00000029577	ENSMUSP00000073652	Ube3b	ubiquitin protein ligase E3B	2	2	2	2.7	2.7	2.7	122.76	1070	94138000	15668000	0	18156000	5551700	8119600	0	15237000	5271400	18976000	0	3321600	3837500	1681000	279780	0	324210	99137	144990	0	272090	94133	338850	0	59315	68526	0	0	0	0	0	0	17490000	0	0	0	0	0
ENSMUSP00000020617	ENSMUSG00000020357	ENSMUSP00000020617	Flt4	FMS-like tyrosine kinase 4	3	3	3	2.5	2.5	2.5	153.01	1363	93934000	24022000	4697000	0	4005600	21569000	8494800	15110000	0	3081300	7627700	5326600	0	1515100	387460	75758	0	64607	347880	137010	243710	0	49699	123030	85913	0	23354000	0	0	0	24558000	0	0	0	0	0	0	0
ENSMUSP00000091226	ENSMUSG00000070034	ENSMUSP00000091226	Sp110	Sp110 nuclear body protein	3	3	2	7.2	7.2	5.4	50.14	445	93869000	10956000	0	9624600	9999900	4400000	0	12045000	20066000	0	14834000	7587200	4356900	3476600	405790	0	356460	370370	162960	0	446110	743170	0	549400	281010	161370	0	0	0	0	5260100	0	0	0	0	0	0	0
ENSMUSP00000000579	ENSMUSG00000000567	ENSMUSP00000000579	Sox9	SRY (sex determining region Y)-box 9	1	1	1	3	3	3	56.076	507	93837000	0	0	30344000	19994000	3899200	0	29696000	0	0	0	0	9903200	7218200	0	0	2334200	1538000	299940	0	2284300	0	0	0	0	761780	0	0	0	0	0	0	44198000	0	0	0	0	0	+
ENSMUSP00000023694	ENSMUSG00000022972	ENSMUSP00000023694	ENSMUSG00000022972	RIKEN cDNA 1110004E09 gene	2	2	2	13.1	13.1	13.1	33.19	290	93827000	4884200	31964000	4778000	9676800	7286200	16134000	10217000	4008500	0	0	4878900	0	7217500	375700	2458800	367530	744370	560470	1241100	785930	308350	0	0	375300	0	0	0	0	0	0	15670000	0	0	0	0	0	0
ENSMUSP00000085335	ENSMUSG00000067596	ENSMUSP00000085335	Krt74	keratin 74	7	1	1	12.5	4.2	4.2	54.746	495	93753000	0	0	0	0	0	0	0	0	93753000	0	0	0	3472300	0	0	0	0	0	0	0	0	3472300	0	0	0	0	0	0	0	0	0	0	0	84587000	0	0	0	+
ENSMUSP00000136172	ENSMUSG00000094437	ENSMUSP00000136172	Gm9830	predicted gene 9830 ;family with sequence similarity 103, member A1	3	3	3	28.6	28.6	28.6	14.555	119	93597000	0	27479000	7490400	7496500	0	0	12938000	9215000	13367000	9536200	0	6075000	11700000	0	3434900	936300	937070	0	0	1617200	1151900	1670900	1192000	0	759380	0	24907000	0	0	0	0	0	0	0	0	0	0
ENSMUSP00000047761	ENSMUSG00000020258	ENSMUSP00000047761	Glyctk	glycerate kinase	2	2	2	5.7	5.7	5.7	55.334	523	93313000	0	0	12308000	39920000	7038300	0	6993500	9482800	0	8988400	0	8581400	5489000	0	0	724030	2348200	414020	0	411380	557810	0	528730	0	504790	0	0	0	48968000	0	0	0	0	0	0	0	0
ENSMUSP00000021195	ENSMUSG00000020838	ENSMUSP00000021195	Slc6a4	solute carrier family 6 (neurotransmitter transporter, serotonin), member 4	2	2	2	4.6	4.6	4.6	70.047	630	93297000	2275400	10103000	5525900	0	4020700	9735400	33748000	0	0	0	19723000	8166600	6219800	151700	673530	368390	0	268050	649030	2249800	0	0	0	1314800	544440	0	0	0	0	0	0	42723000	0	0	0	33060000	0
ENSMUSP00000104216	ENSMUSG00000020831	ENSMUSP00000104216	Bap18	RIKEN cDNA 0610010K14 gene	2	2	2	15.2	15.2	15.2	20	191	93275000	0	25285000	0	16942000	0	6962300	0	3436200	0	23410000	8202100	9037800	10364000	0	2809400	0	1882400	0	773590	0	381800	0	2601200	911350	1004200	0	22038000	0	18367000	0	0	0	0	0	30757000	0	14136000
ENSMUSP00000034228	ENSMUSG00000031776	ENSMUSP00000034228	Arl2bp	ADP-ribosylation factor-like 2 binding protein	1	1	1	8	8	8	18.754	163	93105000	0	58713000	0	0	0	20952000	0	0	0	13440000	0	0	11638000	0	7339100	0	0	0	2619000	0	0	0	1680000	0	0	0	48568000	0	0	0	0	0	0	0	0	0	0
ENSMUSP00000034612	ENSMUSG00000032101	ENSMUSP00000034612	Ddx25	DEAD (Asp-Glu-Ala-Asp) box polypeptide 25	3	1	1	9.9	5.6	5.6	54.876	484	92965000	0	0	0	34673000	0	41337000	7375300	0	9579600	0	0	0	4225700	0	0	0	1576100	0	1879000	335240	0	435440	0	0	0	0	0	0	0	0	0	0	0	17902000	0	0	0	+
ENSMUSP00000020530	ENSMUSG00000020289	ENSMUSP00000020530	Nprl3	nitrogen permease regulator-like 3	2	2	2	4.6	4.6	4.6	63.617	569	92872000	9356800	0	22144000	12231000	21922000	0	0	3291300	11415000	5027000	7485200	0	3572000	359880	0	851700	470420	843160	0	0	126590	439020	193350	287890	0	0	0	19976000	0	23299000	0	0	0	0	0	0	0
ENSMUSP00000041828	ENSMUSG00000029093	ENSMUSP00000041828	Sorcs2	sortilin-related VPS10 domain containing receptor 2	3	3	3	2.7	2.7	2.7	128.9	1159	92832000	0	0	0	31383000	9040700	3593100	0	26170000	9887100	0	0	12757000	1547200	0	0	0	523060	150680	59885	0	436170	164780	0	0	212620	0	0	0	0	0	0	0	26549000	16718000	0	0	26107000
ENSMUSP00000013766	ENSMUSG00000013622	ENSMUSP00000013766	Atraid	all-trans retinoic acid induced differentiation factor	1	1	1	4.5	4.5	4.5	23.857	223	92595000	15670000	0	10081000	11943000	13101000	0	8568700	10140000	14419000	8672500	0	0	10288000	1741100	0	1120100	1327000	1455700	0	952080	1126700	1602100	963610	0	0	0	0	0	0	0	0	0	0	0	16905000	0	0
ENSMUSP00000064394	ENSMUSG00000024789	ENSMUSP00000025705	Jak2	Janus kinase 2	5	4	4	4.2	3.4	3.4	130.59	1132	92579000	17653000	0	17583000	5299700	9518900	0	14443000	0	3817200	5430900	6662800	12171000	1446500	275820	0	274740	82808	148730	0	225670	0	59644	84858	104110	190160	0	0	0	0	10728000	0	15681000	0	0	0	0	0
ENSMUSP00000045755	ENSMUSG00000034361	ENSMUSP00000045755	Cpne2	copine II	3	2	2	5.8	4.2	4.2	61.035	548	92153000	14567000	11040000	5197400	0	7417000	0	13976000	6657600	4494900	4740900	18493000	5569200	4006600	633330	480000	225970	0	322480	0	607670	289460	195430	206130	804040	242140	17531000	0	0	0	0	0	22455000	0	0	0	27685000	0
ENSMUSP00000110011	ENSMUSG00000022748	ENSMUSP00000110011	Cmss1	cms small ribosomal subunit 1	3	3	3	12.3	12.3	12.3	31.593	276	91903000	0	10382000	9728200	0	6170000	7392700	12853000	14630000	14373000	10293000	0	6082200	7658600	0	865130	810680	0	514170	616060	1071100	1219100	1197700	857770	0	506850	0	0	0	0	0	0	0	0	0	17738000	0	0
ENSMUSP00000025739	ENSMUSG00000024817	ENSMUSP00000025739	Uhrf2	ubiquitin-like, containing PHD and RING finger domains 2	2	2	2	3	3	3	90.105	803	91803000	7614800	2280300	4263900	0	7619300	0	18750000	15486000	19969000	1172300	11391000	3256500	2040100	169220	50674	94754	0	169320	0	416660	344140	443760	26052	253120	72366	0	0	0	0	0	0	0	0	0	0	15177000	0
ENSMUSP00000027812	ENSMUSG00000026527	ENSMUSP00000027812	Rgs7	regulator of G protein signaling 7	8	4	4	17.1	12.8	12.8	54.791	469	91675000	55661000	0	0	0	0	0	7561200	0	12197000	0	16256000	0	4365500	2650500	0	0	0	0	0	360060	0	580820	0	774110	0	60068000	0	0	0	0	0	0	0	0	0	0	0
ENSMUSP00000002413	ENSMUSG00000002342	ENSMUSP00000002413	Tmem161a	transmembrane protein 161A	2	2	2	4.8	4.8	4.8	54.014	480	91619000	12870000	0	0	0	11494000	0	17951000	0	34255000	0	15048000	0	5089900	715020	0	0	0	638570	0	997270	0	1903000	0	836020	0	0	0	0	0	0	0	0	0	46528000	0	6394200	0
ENSMUSP00000026710	ENSMUSG00000025616	ENSMUSP00000026710	Usp16	ubiquitin specific peptidase 16	3	3	3	4.7	4.7	4.7	93.433	825	91420000	3409800	36759000	0	0	0	17100000	7480300	0	10142000	11396000	5132700	0	2229700	83165	896550	0	0	0	417080	182450	0	247360	277950	125190	0	0	27380000	0	0	0	24765000	0	0	0	0	0	0
ENSMUSP00000108694	ENSMUSG00000089768	ENSMUSP00000108694	Tmsb15b1	thymosin beta 15b1	3	1	1	62.2	28.9	28.9	5.2487	45	91152000	15082000	0	12594000	0	25182000	0	16677000	0	9955200	0	11662000	0	45576000	7540900	0	6297100	0	12591000	0	8338500	0	4977600	0	5831100	0	0	0	0	0	0	0	0	0	19359000	0	0	0
ENSMUSP00000036524	ENSMUSG00000037119	ENSMUSP00000036524	Fam91a1	DNA segment, Chr 15, ERATO Doi 621, expressed	5	5	5	6.5	6.5	6.5	93.462	837	90998000	9957600	0	31252000	0	22020000	4515300	14800000	0	5676400	0	2777200	0	2275000	248940	0	781290	0	550510	112880	369990	0	141910	0	69430	0	0	0	27438000	0	26001000	0	19194000	0	0	0	0	0
ENSMUSP00000110751	ENSMUSG00000050530	ENSMUSP00000110751	Fam171a1	family with sequence similarity 171, member A1	3	3	3	6.7	6.7	6.7	97.961	892	90125000	18769000	5700900	33826000	6125100	1885600	4038100	6980600	4147300	8652900	0	0	0	2371700	493910	150020	890160	161190	49621	106270	183700	109140	227710	0	0	0	30941000	0	25145000	0	0	0	0	0	0	0	0	0
ENSMUSP00000022855	ENSMUSG00000022247	ENSMUSP00000022855	Brix1	BRX1, biogenesis of ribosomes, homolog (S. cerevisiae)	2	2	2	5.7	5.7	5.7	41.241	353	89430000	17617000	0	29731000	0	19186000	0	22895000	0	0	0	0	0	4471500	880870	0	1486600	0	959300	0	1144800	0	0	0	0	0	16328000	0	31250000	0	0	0	0	0	0	0	0	0
ENSMUSP00000091330	ENSMUSG00000046186	ENSMUSP00000091330	Cd109	CD109 antigen	4	4	4	4	4	4	161.66	1442	89250000	32465000	0	28807000	0	9471400	0	9223000	0	7221200	0	2062500	0	1373100	499460	0	443180	0	145710	0	141890	0	111100	0	31730	0	22639000	0	22258000	0	18636000	0	19233000	0	16238000	0	0	0
ENSMUSP00000077716	ENSMUSG00000030055	ENSMUSP00000077716	Rab43	RAB43, member RAS oncogene family	1	1	1	5.2	5.2	5.2	23.263	210	88416000	7483400	43889000	10464000	6400100	0	0	4391800	4239400	8035900	0	0	3512100	5200900	440200	2581700	615510	376480	0	0	258340	249380	472700	0	0	206590	0	0	0	0	0	0	0	0	0	0	0	5609100
ENSMUSP00000030865	ENSMUSG00000029007	ENSMUSP00000030865	Agtrap	angiotensin II, type I receptor-associated protein	2	2	2	30.4	30.4	30.4	17.525	161	88387000	29094000	0	33355000	0	25938000	0	0	0	0	0	0	0	22097000	7273400	0	8338800	0	6484500	0	0	0	0	0	0	0	0	0	0	0	52048000	0	0	0	0	0	0	0
ENSMUSP00000049285	ENSMUSG00000036655	ENSMUSP00000049285	Colec11	collectin sub-family member 11	3	3	3	14	14	14	28.975	272	88375000	7594800	6753600	19466000	4342700	5544700	0	19764000	8600700	1823800	4467300	5846600	4171300	8034100	690440	613960	1769700	394790	504060	0	1796700	781890	165800	406110	531510	379210	0	0	17181000	0	0	0	25280000	0	0	0	0	0
ENSMUSP00000093473	ENSMUSG00000021395	ENSMUSP00000093473	Spin1	spindlin 1	2	2	2	8.8	8.8	8.8	29.642	262	88270000	13990000	5775000	6113800	0	22264000	0	14506000	6645500	7248000	5934000	5792100	0	5884600	932700	385000	407580	0	1484300	0	967090	443030	483200	395600	386140	0	0	0	0	0	20984000	0	16608000	0	14861000	0	0	0
ENSMUSP00000020485	ENSMUSG00000020251	ENSMUSP00000020485	Glt8d2	glycosyltransferase 8 domain containing 2	1	1	1	2.8	2.8	2.8	40.201	351	88163000	13784000	0	16234000	0	18856000	0	10820000	0	16901000	0	11568000	0	5877500	918950	0	1082300	0	1257100	0	721310	0	1126700	0	771180	0	0	0	0	0	0	0	0	0	0	0	15413000	0
ENSMUSP00000084701	ENSMUSG00000067336	ENSMUSP00000084701	Bmpr2	bone morphogenetic protein receptor, type II (serine/threonine kinase)	2	2	2	2.8	2.8	2.8	115.02	1038	88003000	30143000	15897000	0	0	0	9716400	0	0	0	28739000	3507600	0	2046600	700990	369690	0	0	0	225960	0	0	0	668350	81573	0	0	0	0	0	0	0	0	0	0	29053000	0	0
ENSMUSP00000044350	ENSMUSG00000039285	ENSMUSP00000044350	Azi2	5-azacytidine induced gene 2	3	3	3	6.7	6.7	6.7	46.09	405	87921000	16261000	6237200	3831600	11743000	15386000	11796000	0	9752000	5056800	4613000	0	3244400	4186700	774330	297010	182460	559210	732670	561700	0	464380	240800	219670	0	154500	15520000	0	0	0	0	0	0	0	0	0	0	0
ENSMUSP00000031852	ENSMUSG00000029828	ENSMUSP00000031852	ENSMUSG00000029828	RIKEN cDNA 4921507P07 gene	1	1	1	2.2	2.2	2.2	67.66	588	87851000	0	72478000	0	0	0	0	0	0	0	15373000	0	0	2583800	0	2131700	0	0	0	0	0	0	0	452140	0	0	0	0	0	0	0	0	0	0	0	19303000	0	0	+
ENSMUSP00000031931	ENSMUSG00000029882	ENSMUSP00000031931	ENSMUSG00000029882	RIKEN cDNA 2210010C04 gene ;brain-specific angiogenesis inhibitor 2	2	2	2	11.3	11.3	11.3	26.422	247	87668000	0	0	0	0	0	0	0	0	48791000	0	35485000	3392000	8766800	0	0	0	0	0	0	0	0	4879100	0	3548500	339200	0	0	0	0	0	0	0	0	0	0	51531000	0
ENSMUSP00000042219	ENSMUSG00000040410	ENSMUSP00000042219	Fbxl4	F-box and leucine-rich repeat protein 4	2	2	2	2.7	2.7	2.7	70.268	621	87578000	15156000	0	23593000	0	9531900	0	0	20464000	18833000	0	0	0	3243600	561340	0	873820	0	353030	0	0	757940	697520	0	0	0	14202000	0	33871000	0	0	0	0	0	39841000	0	0	0
ENSMUSP00000022709	ENSMUSG00000022114	ENSMUSP00000022709	Spry2	sprouty homolog 2 (Drosophila)	2	2	2	11.7	11.7	11.7	34.623	315	87458000	8022400	7814700	0	0	9244500	6739600	11021000	18462000	15093000	0	7989100	3072700	5466100	501400	488420	0	0	577780	421220	688780	1153800	943280	0	499320	192040	0	0	0	0	0	0	0	21600000	0	0	0	0	+
ENSMUSP00000030367	ENSMUSG00000061887	ENSMUSP00000030367	Ssbp3	single-stranded DNA binding protein 3 ;single-stranded DNA binding protein 2 ;single stranded DNA binding protein 4	2	2	2	5.9	5.9	5.9	40.421	388	86644000	0	0	27543000	0	28868000	0	0	7572600	0	0	15002000	7659300	7876700	0	0	2503900	0	2624300	0	0	688420	0	0	1363800	696300	0	0	23429000	0	0	0	0	0	0	0	0	0
ENSMUSP00000027650	ENSMUSG00000026399	ENSMUSP00000027650	Cd55	CD55 antigen ;decay accelerating factor 2	2	2	2	4.6	4.6	4.6	42.617	390	86590000	17816000	6409700	13427000	0	13046000	0	12588000	2835100	7606700	0	8216300	4644900	4557300	937700	337350	706680	0	686610	0	662540	149210	400350	0	432440	244470	0	0	0	0	17730000	0	15688000	0	0	0	15443000	0	+
ENSMUSP00000035444	ENSMUSG00000042793	ENSMUSP00000035444	Lgr6	leucine-rich repeat-containing G protein-coupled receptor 6	3	3	3	4.3	4.3	4.3	104.27	967	86544000	0	0	24211000	0	7803500	0	0	0	4886500	0	49643000	0	2339000	0	0	654350	0	210910	0	0	0	132070	0	1341700	0	0	0	0	0	0	0	0	0	0	0	95197000	0
ENSMUSP00000035400	ENSMUSG00000022488	ENSMUSP00000035400	Nckap1l	NCK associated protein 1 like	3	2	2	2.6	1.9	1.9	128.9	1134	85802000	6689700	0	11010000	5221100	0	10738000	14435000	6887000	3555500	4864800	18157000	4243800	1406600	109670	0	180490	85591	0	176030	236640	112900	58286	79751	297660	69571	0	0	0	0	0	0	0	0	0	0	34940000	0
ENSMUSP00000025602	ENSMUSG00000024697	ENSMUSP00000025602	Gna14	guanine nucleotide binding protein, alpha 14	7	3	3	21.7	8.5	8.5	41.527	355	85769000	0	13345000	0	0	3695800	31801000	0	20759000	0	0	11048000	5119400	4288400	0	667250	0	0	184790	1590100	0	1038000	0	0	552380	255970	0	0	0	0	0	0	0	19428000	0	0	0	0	+
ENSMUSP00000034745	ENSMUSG00000032220	ENSMUSP00000034745	Myo1e	myosin IE ;myosin IF	3	2	2	3.4	2.6	2.6	126.82	1107	85682000	19538000	4682000	19741000	0	13212000	0	6330600	6222000	5798200	0	4566700	5590800	1452200	331150	79357	334600	0	223940	0	107300	105460	98275	0	77401	94760	0	0	0	0	0	0	9246900	0	0	0	0	0
ENSMUSP00000008878	ENSMUSG00000008734	ENSMUSP00000008878	Gprc5b	G protein-coupled receptor, family C, group 5, member B	1	1	1	2.9	2.9	2.9	45.899	410	85358000	22511000	0	0	0	14453000	0	7887400	0	34563000	0	5943800	0	10670000	2813800	0	0	0	1806600	0	985930	0	4320400	0	742970	0	23870000	0	0	0	20912000	0	0	0	33781000	0	0	0
ENSMUSP00000028794	ENSMUSG00000027322	ENSMUSP00000028794	Siglec1	sialic acid binding Ig-like lectin 1, sialoadhesin	3	3	3	3	3	3	183.57	1701	85276000	13444000	0	6094800	13296000	11309000	0	7547700	0	0	15110000	10710000	7765800	1137000	179250	0	81264	177280	150790	0	100640	0	0	201460	142800	103540	0	0	6113900	0	0	0	0	0	0	0	0	0
ENSMUSP00000050683	ENSMUSG00000048756	ENSMUSP00000050683	Foxo3	forkhead box O3	1	1	1	2.8	2.8	2.8	71.064	672	84914000	11945000	10078000	6783000	11919000	10165000	0	10321000	6210200	9075000	0	8417900	0	3691900	519370	438170	294910	518210	441940	0	448750	270010	394570	0	366000	0	0	0	0	0	0	0	0	0	0	0	17531000	0
ENSMUSP00000085260	ENSMUSG00000079487	ENSMUSP00000085260	Med12	mediator complex subunit 12	2	2	2	1.2	1.2	1.2	244.56	2190	84816000	0	0	37884000	0	25836000	0	21096000	0	0	0	0	0	800150	0	0	357400	0	243740	0	199020	0	0	0	0	0	0	0	31434000	0	0	0	0	0	0	0	0	0
ENSMUSP00000022264	ENSMUSG00000021745	ENSMUSP00000022264	Ptprg	protein tyrosine phosphatase, receptor type, G	5	5	5	3.6	3.6	3.6	161.29	1442	84814000	13327000	0	0	0	22824000	9064400	3029400	25261000	0	11307000	0	0	1346200	211540	0	0	0	362290	143880	48085	400970	0	179480	0	0	0	0	0	0	27634000	0	0	27527000	0	0	0	0
ENSMUSP00000026833	ENSMUSG00000025737	ENSMUSP00000026833	Wdr24	WD repeat domain 24	2	2	2	2.7	2.7	2.7	88.184	790	84787000	8007400	8162000	0	11980000	7554900	20149000	0	0	6870200	7984200	2055800	12023000	2422500	228780	233200	0	342290	215850	575690	0	0	196290	228120	58738	343520	0	0	0	0	0	0	0	0	0	0	0	18288000
ENSMUSP00000049549	ENSMUSG00000045725	ENSMUSP00000049549	Prr15	proline rich 15	2	2	2	37.7	37.7	37.7	13.655	122	84174000	13519000	0	17485000	0	24335000	0	28834000	0	0	0	0	0	14029000	2253100	0	2914200	0	4055900	0	4805700	0	0	0	0	0	0	0	0	0	31660000	0	33416000	0	0	0	0	0
ENSMUSP00000126659	ENSMUSG00000005442	ENSMUSP00000005578	Cic	capicua homolog (Drosophila)	2	2	2	2.9	2.9	2.9	163.75	1604	84042000	22375000	0	15694000	0	19884000	0	26089000	0	0	0	0	0	1355500	360890	0	253140	0	320710	0	420790	0	0	0	0	0	0	0	0	0	29769000	0	0	0	0	0	0	0
ENSMUSP00000106692	ENSMUSG00000016386	ENSMUSP00000016530	Mpped2	metallophosphoesterase domain containing 2 ;metallophosphoesterase domain containing 1	2	2	2	7.1	7.1	7.1	33.373	294	83863000	0	0	0	9797100	0	22381000	0	7110800	5261500	16808000	0	22505000	6451000	0	0	0	753620	0	1721600	0	546980	404730	1292900	0	1731100	0	0	0	0	0	0	0	0	0	19806000	0	35460000
ENSMUSP00000107056	ENSMUSG00000099515		ENSMUSG00000099515	POU domain, class 2, transcription factor 1 isoform B ;POU domain, class 2, transcription factor 1	3	3	2	6.6	6.6	5	80.885	782	83563000	7880200	11677000	0	0	0	9160400	14365000	0	10123000	0	26831000	3527200	6427900	606170	898230	0	0	0	704640	1105000	0	778670	0	2063900	271320	0	0	0	0	0	0	0	0	18186000	0	0	0
ENSMUSP00000056621	ENSMUSG00000002699	ENSMUSP00000126796	Lcp2	lymphocyte cytosolic protein 2	3	3	3	6.6	6.6	6.6	60.367	534	83515000	16981000	0	7390400	3714500	0	12052000	22810000	0	3355800	0	11852000	5359400	3212100	653120	0	284250	142870	0	463550	877290	0	129070	0	455850	206130	0	0	0	0	0	0	28505000	0	0	0	18658000	0
ENSMUSP00000003017	ENSMUSG00000029925	ENSMUSP00000003017	Tbxas1	thromboxane A synthase 1, platelet	2	2	2	4.5	4.5	4.5	60.39	533	83451000	0	0	7778200	0	10747000	0	30721000	0	8202000	0	26003000	0	3209600	0	0	299160	0	413340	0	1181600	0	315460	0	1000100	0	0	0	0	0	0	0	32538000	0	0	0	35299000	0
ENSMUSP00000106801	ENSMUSG00000053293	ENSMUSP00000106801	Pom121	nuclear pore membrane protein 121	3	3	3	2.6	2.6	2.6	121.02	1200	83328000	4142000	32013000	4871400	0	4353700	8285000	6650700	0	3964800	11394000	1903100	5749800	2380800	118340	914660	139180	0	124390	236710	190020	0	113280	325550	54373	164280	0	28035000	0	0	9071500	0	0	0	0	13128000	0	0
ENSMUSP00000006431	ENSMUSG00000006269	ENSMUSP00000006431	Atp6v1b1	ATPase, H+ transporting, lysosomal V1 subunit B1	10	1	1	18.3	2.1	2.1	56.79	513	83260000	7594400	26253000	3005600	11354000	0	14527000	0	0	0	20526000	0	0	3202300	292090	1009700	115600	436710	0	558730	0	0	0	789450	0	0	0	0	0	0	0	0	0	0	0	28117000	0	0	+
ENSMUSP00000044262	ENSMUSG00000032952	ENSMUSP00000044262	Ap4b1	adaptor-related protein complex AP-4, beta 1	5	5	5	8.3	8.3	8.3	82.975	738	82668000	10279000	0	18130000	0	8384700	0	14515000	0	5497500	23431000	0	2430300	1758900	218710	0	385750	0	178400	0	308820	0	116970	498540	0	51709	0	0	0	0	0	0	15580000	0	0	0	0	0
ENSMUSP00000006123	ENSMUSG00000005968	ENSMUSP00000006123	Tuft1	tuftelin 1	4	4	4	10.5	10.5	10.5	44.576	390	82533000	37521000	0	36575000	0	0	0	0	2606600	0	0	0	5830400	3930100	1786700	0	1741700	0	0	0	0	124120	0	0	0	277640	0	0	42208000	0	0	0	0	0	0	0	0	0	+
ENSMUSP00000047275	ENSMUSG00000038827	ENSMUSP00000047275	Fam206a	family with sequence similarity 206, member A	2	2	2	16.6	16.6	16.6	21.597	193	82258000	11234000	10263000	14576000	0	5021100	8102400	5401100	0	13728000	10239000	3694200	0	8225800	1123400	1026300	1457600	0	502110	810240	540110	0	1372800	1023900	369420	0	0	0	21282000	0	0	0	0	0	26062000	0	0	0
ENSMUSP00000003345	ENSMUSG00000021314	ENSMUSP00000003345	Amph	amphiphysin	4	2	2	5	3.6	3.6	75.012	686	81785000	9444800	0	19892000	0	11935000	0	16141000	4771200	12238000	0	0	7363900	3145600	363260	0	765060	0	459020	0	620820	183510	470680	0	0	283230	0	0	0	0	0	0	0	0	0	0	0	13686000
ENSMUSP00000103345	ENSMUSG00000075595	ENSMUSP00000089153	Zfp652	zinc finger protein 652 ;zinc finger protein 651	3	3	3	5.4	5.4	5.4	69.44	608	81489000	6732700	9409800	19360000	0	6376700	11399000	3572700	5966000	3554100	7815800	5876600	1425900	2716300	224420	313660	645330	0	212560	379970	119090	198870	118470	260530	195890	47529	0	0	0	0	9271200	0	0	0	0	0	12795000	0
ENSMUSP00000100534	ENSMUSG00000042814	ENSMUSP00000100534	Mcts2	malignant T cell amplified sequence 2	6	1	1	39.2	5.5	5.5	20.437	181	81454000	0	11586000	0	22237000	0	5417500	0	27106000	0	15108000	0	0	8145400	0	1158600	0	2223700	0	541750	0	2710600	0	1510800	0	0	0	0	0	0	0	0	0	0	0	19869000	0	0	+
ENSMUSP00000034281	ENSMUSG00000031824	ENSMUSP00000034281	Kiaa0513	RIKEN cDNA 6430548M08 gene	3	3	3	8.4	8.4	8.4	46.318	407	81295000	11682000	0	2805700	0	10115000	0	23612000	0	14271000	0	18809000	0	3871200	556310	0	133600	0	481660	0	1124400	0	679590	0	895670	0	0	0	0	0	0	0	0	0	0	0	40358000	0
ENSMUSP00000022064	ENSMUSG00000021579	ENSMUSP00000022064	Lrrc14b	leucine rich repeat containing 14B	4	4	4	9.6	9.6	9.6	56.542	510	81246000	0	0	26088000	0	11856000	8262600	6902600	8623100	5723800	0	13791000	0	4779200	0	0	1534600	0	697380	486040	406040	507240	336700	0	811210	0	0	0	0	0	0	0	0	7950100	0	0	0	0
ENSMUSP00000020699	ENSMUSG00000020424	ENSMUSP00000020699	Gatsl3	GATS protein-like 3	2	1	1	3.3	3	3	36.574	331	81175000	0	5774000	0	17415000	0	24612000	0	20094000	0	13280000	0	0	9019400	0	641560	0	1935000	0	2734600	0	2232600	0	1475500	0	0	0	0	0	18704000	0	0	0	0	0	0	0	0	+
ENSMUSP00000031434	ENSMUSG00000029474	ENSMUSP00000031434	Rnf34	ring finger protein 34	3	2	2	10.6	8.5	8.5	42.03	376	81161000	5709200	14294000	8680700	7604300	4168800	18450000	0	10536000	4413800	7304600	0	0	5072600	356820	893370	542540	475270	260550	1153100	0	658520	275860	456540	0	0	0	0	0	0	0	0	0	10906000	0	0	0	0
ENSMUSP00000095602	ENSMUSG00000038368	ENSMUSP00000095602	Focad	focadhesin	3	3	3	2.4	2.4	2.4	198.95	1798	80873000	14200000	0	5823200	0	16388000	4991900	18126000	7696400	0	7128700	6518400	0	1023700	179740	0	73711	0	207450	63189	229440	97422	0	90237	82512	0	0	0	0	0	0	0	0	0	0	9375200	0	0	+
ENSMUSP00000021085	ENSMUSG00000020739	ENSMUSP00000021085	Nup85	nucleoporin 85	1	1	1	1.7	1.7	1.7	74.775	656	80866000	10081000	0	13784000	0	10540000	0	10985000	10216000	11434000	0	6890600	6934600	2608600	325210	0	444640	0	339990	0	354370	329560	368830	0	222280	223700	0	0	0	0	0	0	0	0	0	0	0	12289000
ENSMUSP00000100057	ENSMUSG00000039130	ENSMUSP00000100057	Zc3hc1	zinc finger, C3HC type 1	6	6	6	13.3	13.3	13.3	52.823	481	80717000	7198300	13555000	1440500	0	13457000	3661500	12222000	0	13474000	2518000	1758200	11432000	3104500	276860	521360	55406	0	517600	140830	470090	0	518210	96847	67623	439680	0	0	0	0	22088000	0	9491900	0	0	0	0	0
ENSMUSP00000118125	ENSMUSG00000047881	ENSMUSP00000118125	Rell1	RELT-like 1	2	2	2	10.3	10.3	10.3	29.351	272	80332000	5481700	16923000	2865300	7000900	2853800	14518000	7010800	0	8127000	15551000	0	0	13389000	913620	2820500	477550	1166800	475630	2419700	1168500	0	1354500	2591900	0	0	0	0	0	0	0	0	0	0	0	14873000	0	0
ENSMUSP00000073022	ENSMUSG00000064224	ENSMUSP00000073022	Gsdma3	gasdermin A3	1	1	1	3.2	3.2	3.2	52.019	464	80139000	0	0	0	0	0	80139000	0	0	0	0	0	0	3339100	0	0	0	0	0	3339100	0	0	0	0	0	0	0	0	0	0	0	127940000	0	0	0	0	0	0	+
ENSMUSP00000104234	ENSMUSG00000018559	ENSMUSP00000104234	Ctdnep1	CTD nuclear envelope phosphatase 1	2	2	2	14.3	14.3	14.3	28.391	244	79974000	13284000	0	10119000	7153100	10132000	0	8066900	0	21744000	0	9475500	0	7270400	1207600	0	919940	650280	921100	0	733350	0	1976700	0	861410	0	0	0	0	0	0	0	0	0	24069000	0	0	0
ENSMUSP00000034239	ENSMUSG00000031787	ENSMUSP00000034239	Katnb1	katanin p80 (WD40-containing) subunit B 1	2	2	2	3.5	3.5	3.5	72.638	658	79502000	6428800	0	3322700	0	14824000	3872800	21846000	9154500	17124000	0	2929200	0	2208400	178580	0	92297	0	411770	107580	606830	254290	475670	0	81367	0	0	0	0	0	0	0	0	0	18013000	0	0	0
ENSMUSP00000031198	ENSMUSG00000029270	ENSMUSP00000031198	Fam69a	family with sequence similarity 69, member A	2	2	2	6.1	6.1	6.1	48.936	428	79311000	28287000	0	11178000	7206300	16890000	0	7001600	0	6675300	2072500	0	0	3605000	1285800	0	508080	327560	767740	0	318250	0	303420	94202	0	0	32560000	0	0	0	22662000	0	0	0	0	0	0	0
ENSMUSP00000105632	ENSMUSG00000001768	ENSMUSP00000092053	Rin2	Ras and Rab interactor 2	3	3	3	3.9	3.9	3.9	101.56	903	79238000	13955000	0	10597000	0	34932000	0	11032000	0	5547600	0	3175300	0	1722600	303360	0	230360	0	759390	0	239830	0	120600	0	69028	0	0	0	0	0	38134000	0	0	0	0	0	0	0
ENSMUSP00000039139	ENSMUSG00000033389	ENSMUSP00000039139	Arhgap44	Rho GTPase activating protein 44	5	3	3	8.6	7.1	7.1	83.272	764	79205000	12523000	24336000	18208000	0	3547600	0	0	2213100	6332300	5871900	1755300	4416800	2933500	463830	901350	674380	0	131390	0	0	81965	234530	217480	65013	163580	0	0	23302000	0	0	0	0	0	0	0	0	0
ENSMUSP00000113782	ENSMUSG00000002320	ENSMUSP00000002391	Tm9sf1	transmembrane 9 superfamily member 1	1	1	1	2	2	2	68.927	606	79201000	0	0	0	22540000	0	0	22195000	0	17494000	0	16973000	0	3443500	0	0	0	979980	0	0	964980	0	760610	0	737940	0	0	0	0	22824000	0	0	0	0	0	0	0	0
ENSMUSP00000128705	ENSMUSG00000029810	ENSMUSP00000098972	Tmem176b	transmembrane protein 176B	4	4	4	14.1	14.1	14.1	28.367	263	78563000	5661200	0	26320000	0	10920000	0	10334000	0	15314000	0	10015000	0	8729200	629030	0	2924400	0	1213300	0	1148200	0	1701500	0	1112800	0	0	0	26555000	0	0	0	0	0	0	0	0	0
ENSMUSP00000015858	ENSMUSG00000015714	ENSMUSP00000015858	Cers2	ceramide synthase 2	1	1	1	2.4	2.4	2.4	45.024	380	78218000	14234000	0	32321000	0	8895000	0	22768000	0	0	0	0	0	5214500	948940	0	2154700	0	593000	0	1517900	0	0	0	0	0	0	0	0	0	0	0	26565000	0	0	0	0	0
ENSMUSP00000002284	ENSMUSG00000046223	ENSMUSP00000002284	Plaur	plasminogen activator, urokinase receptor	1	1	1	2.8	2.8	2.8	35.428	327	78138000	13221000	0	26722000	0	0	0	23018000	0	0	2374700	12802000	0	8682000	1469000	0	2969100	0	0	0	2557500	0	0	263860	1422500	0	0	0	0	0	0	0	0	0	0	0	16530000	0
ENSMUSP00000054458	ENSMUSG00000044968	ENSMUSP00000054458	Napepld	N-acyl phosphatidylethanolamine phospholipase D	2	2	2	4.3	4.3	4.3	45.815	396	78106000	16225000	0	12550000	0	16629000	0	23031000	0	0	0	9671300	0	3550300	737480	0	570440	0	755870	0	1046900	0	0	0	439600	0	0	0	0	0	0	0	24223000	0	0	0	0	0
ENSMUSP00000109477	ENSMUSG00000040732	ENSMUSP00000109477	Erg	avian erythroblastosis virus E-26 (v-ets) oncogene related	1	1	1	2.7	2.7	2.7	54.614	486	77700000	0	16130000	0	17053000	0	15822000	0	21299000	0	0	0	7395800	3237500	0	672090	0	710550	0	659270	0	887440	0	0	0	308160	0	0	0	0	0	0	0	0	0	0	0	11812000
ENSMUSP00000014022	ENSMUSG00000013878	ENSMUSP00000014022	Rnf170	ring finger protein 170	3	3	3	9.8	9.8	9.8	33.413	286	77208000	8929200	0	7752700	0	13269000	8923100	18111000	2593200	1775500	3097200	11134000	1623000	9651000	1116200	0	969080	0	1658600	1115400	2263900	324150	221930	387150	1391800	202880	0	0	0	0	0	0	22206000	0	0	0	21508000	0
ENSMUSP00000051432	ENSMUSG00000049932	ENSMUSP00000051432	H2afx	H2A histone family, member X	8	4	2	65	49	12.6	15.142	143	76940000	0	5862700	61920000	9157200	0	0	0	0	0	0	0	0	10991000	0	837530	8845700	1308200	0	0	0	0	0	0	0	0	0	5292600	0	8512100	0	0	0	0	0	0	0	0
ENSMUSP00000023351	ENSMUSG00000022671	ENSMUSP00000023351	Mzt2	mitotic spindle organizing protein 2	3	3	3	39	39	39	16.524	159	76535000	27934000	0	20150000	0	15998000	0	3250900	0	9202300	0	0	0	12756000	4655700	0	3358400	0	2666400	0	541810	0	1533700	0	0	0	34920000	0	0	0	0	0	0	0	0	0	0	0
ENSMUSP00000032997	ENSMUSG00000030742	ENSMUSP00000032997	Lat	linker for activation of T cells	1	1	1	4.1	4.1	4.1	26.014	242	75941000	0	0	0	0	8803700	0	26578000	4811300	0	0	28303000	7444700	9492600	0	0	0	0	1100500	0	3322200	601420	0	0	3537900	930580	0	0	0	0	0	0	0	0	0	0	0	11890000
ENSMUSP00000059669	ENSMUSG00000074238	ENSMUSP00000059669	Ap1ar	adaptor-related protein complex 1 associated regulatory protein	1	1	1	3.7	3.7	3.7	33.775	298	75840000	3495200	22822000	2688600	0	0	29643000	0	0	0	17191000	0	0	6320000	291260	1901800	224050	0	0	2470300	0	0	0	1432600	0	0	0	0	0	0	0	0	0	0	0	32880000	0	0	+
ENSMUSP00000098522	ENSMUSG00000079363	ENSMUSP00000098522	Gbp4	guanylate binding protein 4	13	1	1	12.5	1.9	1.9	72.041	631	75101000	0	0	0	0	0	75101000	0	0	0	0	0	0	2346900	0	0	0	0	0	2346900	0	0	0	0	0	0	0	0	0	0	0	119890000	0	0	0	0	0	0	+
ENSMUSP00000032705	ENSMUSG00000030494	ENSMUSP00000032705	Rhpn2	rhophilin, Rho GTPase binding protein 2	4	4	4	6.3	6.3	6.3	76.956	686	74607000	4854700	0	10285000	5512900	17199000	11865000	7752300	0	9990500	0	6158700	989110	1819700	118410	0	250850	134460	419490	289390	189080	0	243670	0	150210	24125	0	0	0	0	19614000	0	0	0	0	0	0	0
ENSMUSP00000053056	ENSMUSG00000038150	ENSMUSP00000053056	Ormdl3	ORM1-like 3 (S. cerevisiae)	1	1	1	9.8	9.8	9.8	17.476	153	74172000	10584000	9247600	15527000	0	5350900	0	1600100	0	8019900	7831300	16010000	0	12362000	1764100	1541300	2587900	0	891810	0	266680	0	1336600	1305200	2668400	0	0	0	15823000	0	0	0	0	0	0	0	0	0
ENSMUSP00000115957	ENSMUSG00000085925	ENSMUSP00000115957	Rtl1	retrotransposon-like 1	1	1	1	0.9	0.9	0.9	199.05	1744	74131000	20614000	0	42382000	0	0	0	0	0	5107500	0	6027500	0	1215300	337940	0	694780	0	0	0	0	0	83730	0	98811	0	0	0	42544000	0	0	0	0	0	0	0	0	0	+
ENSMUSP00000033127	ENSMUSG00000030839	ENSMUSP00000033127	Sergef	secretion regulating guanine nucleotide exchange factor	1	1	1	3	3	3	49.225	464	73592000	10365000	0	23263000	0	18037000	0	21927000	0	0	0	0	0	3679600	518260	0	1163100	0	901830	0	1096400	0	0	0	0	0	0	0	21044000	0	20628000	0	25246000	0	0	0	0	0
ENSMUSP00000043672	ENSMUSG00000033847	ENSMUSP00000104168	Pla2g4c	phospholipase A2, group IVC (cytosolic, calcium-independent)	3	3	3	6.4	6.4	6.4	67.881	597	73538000	20894000	0	5820900	5902400	12014000	0	11289000	0	5495600	0	12122000	0	2372200	673990	0	187770	190400	387540	0	364170	0	177280	0	391040	0	25860000	0	0	0	11651000	0	0	0	11269000	0	24770000	0
ENSMUSP00000099925	ENSMUSG00000058935	ENSMUSP00000099925	Tex48	RIKEN cDNA 1700018C11 gene	1	1	1	11.8	11.8	11.8	12.527	110	73105000	0	0	0	0	0	0	0	0	0	0	73105000	0	10444000	0	0	0	0	0	0	0	0	0	0	10444000	0	0	0	0	0	0	0	0	0	0	0	152250000	0
ENSMUSP00000056669	ENSMUSG00000051439	ENSMUSP00000056669	Cd14	CD14 antigen	3	3	3	9	9	9	39.203	366	72752000	8036700	5070300	36365000	7372100	1965900	0	9257800	0	0	0	4684700	0	4279500	472740	298250	2139100	433650	115640	0	544580	0	0	0	275570	0	14495000	0	33239000	0	0	0	14548000	0	0	0	14377000	0
ENSMUSP00000102554	ENSMUSG00000020694	ENSMUSP00000102554	Tlk2	tousled-like kinase 2 (Arabidopsis)	4	4	4	5.6	5.6	5.6	85.341	750	72623000	4325000	0	0	8493500	34385000	0	4582200	5952100	4728500	0	5407100	4750000	1962800	116890	0	0	229550	929310	0	123840	160870	127800	0	146140	128380	0	0	0	0	37537000	0	0	0	0	0	0	0
ENSMUSP00000018311	ENSMUSG00000018167	ENSMUSP00000018311	Stard3	START domain containing 3	2	2	2	7.8	7.8	7.8	50.469	446	72439000	0	15145000	0	8378500	0	0	0	10609000	0	28841000	0	9466200	3449500	0	721200	0	398980	0	0	0	505180	0	1373400	0	450770	0	0	0	0	0	0	0	0	0	0	0	15118000
ENSMUSP00000020755	ENSMUSG00000020463	ENSMUSP00000020755	Ppp4r3b	SMEK homolog 2, suppressor of mek1 (Dictyostelium)	6	2	2	8.2	3	3	93.933	820	72328000	4536400	13068000	5306700	5561000	11422000	6275500	9993100	0	4506200	0	3986600	7673000	1854600	116320	335070	136070	142590	292870	160910	256230	0	115540	0	102220	196740	0	12450000	0	0	18602000	0	13841000	0	0	0	0	11505000
ENSMUSP00000112930	ENSMUSG00000054162	ENSMUSP00000091192	Spock3	sparc/osteonectin, cwcv and kazal-like domains proteoglycan 3	1	1	1	4.6	4.6	4.6	49.097	436	72289000	0	0	0	0	0	0	0	0	72289000	0	0	0	2780400	0	0	0	0	0	0	0	0	2780400	0	0	0	0	0	0	0	0	0	0	0	117850000	0	0	0
ENSMUSP00000077223	ENSMUSG00000057561	ENSMUSP00000077223	Eif1a	eukaryotic translation initiation factor 1A ;predicted gene, 21936 ;predicted pseudogene 2035 ;predicted gene 5039 ;predicted pseudogene 8332 ;predicted gene 8300 ;predicted gene 2016	7	2	2	38.9	7.6	7.6	16.502	144	72153000	20798000	0	11136000	0	3883300	12022000	9753500	0	8438300	0	0	6121700	10308000	2971200	0	1590800	0	554750	1717500	1393400	0	1205500	0	0	874530	0	0	0	0	0	0	0	0	7773000	0	0	0
ENSMUSP00000031549	ENSMUSG00000073555	ENSMUSP00000031549	Gm4951	predicted gene 4951	2	1	1	4.4	2.5	2.5	47.244	406	71733000	4991800	0	5087800	12907000	2061400	0	2261800	12424000	3524200	575210	1691700	26208000	3118800	217040	0	221210	561190	89626	0	98338	540160	153220	25009	73553	1139500	0	0	0	0	0	0	0	0	0	0	0	40931000
ENSMUSP00000035358	ENSMUSG00000042046	ENSMUSP00000035358	Dstyk	dual serine/threonine and tyrosine protein kinase	3	3	3	3	3	3	104.9	927	71129000	1803500	0	6153200	1867700	19586000	0	11441000	0	1462600	0	28816000	0	1451600	36806	0	125580	38117	399710	0	233490	0	29848	0	588080	0	0	0	0	0	0	0	0	0	0	0	52152000	0	+
ENSMUSP00000058789	ENSMUSG00000051339	ENSMUSP00000058789	Kiaa1671	RIKEN cDNA 2900026A02 gene	2	2	2	6.8	6.8	6.8	34.668	308	70919000	0	7002000	0	18669000	0	15082000	0	11703000	0	8295900	0	10168000	5065700	0	500140	0	1333500	0	1077300	0	835910	0	592570	0	726310	0	0	0	0	0	0	0	0	0	0	0	21230000
ENSMUSP00000129952	ENSMUSG00000090308	ENSMUSP00000129952	Gm5174	predicted gene 5174 ;predicted gene 6729	2	2	2	2.9	2.9	2.9	53.872	481	70703000	3028500	0	6125700	7172200	7493700	0	5190900	5483800	0	21225000	0	14984000	3213800	137660	0	278440	326010	340620	0	235950	249260	0	964750	0	681070	0	0	0	0	0	0	0	0	0	0	0	23401000	+
ENSMUSP00000022228	ENSMUSG00000021715	ENSMUSP00000022228	Cwc27	CWC27 spliceosome-associated protein homolog (S. cerevisiae)	3	3	3	8.5	8.5	8.5	53.542	469	70699000	0	35719000	0	0	11392000	4185200	0	0	0	19402000	0	0	3721000	0	1879900	0	0	599590	220270	0	0	0	1021200	0	0	0	36001000	0	0	0	0	0	0	0	0	0	0
ENSMUSP00000048262	ENSMUSG00000033752	ENSMUSP00000048262	Mnd1	meiotic nuclear divisions 1 homolog (S. cerevisiae)	1	1	1	4.9	4.9	4.9	23.849	205	70505000	0	5748000	4443800	6359000	0	18523000	0	29473000	0	0	0	5958100	7050500	0	574800	444380	635900	0	1852300	0	2947300	0	0	0	595810	0	0	0	0	0	0	0	31429000	0	0	0	0
ENSMUSP00000132945	ENSMUSG00000021700	ENSMUSP00000132945	Rab3c	RAB3C, member RAS oncogene family	5	2	2	24.2	12.8	12.8	25.872	227	70353000	0	0	5490100	25721000	0	0	22437000	0	12282000	0	4422600	0	5411800	0	0	422320	1978600	0	0	1725900	0	944760	0	340200	0	0	0	0	0	0	0	0	0	11133000	0	0	0
ENSMUSP00000099121	ENSMUSG00000073207	ENSMUSP00000099121	Ccdc160	coiled-coil domain containing 160	1	1	1	5.9	5.9	5.9	37.398	323	69932000	0	22935000	0	12997000	0	11471000	0	22529000	0	0	0	0	4113600	0	1349100	0	764540	0	674740	0	1325200	0	0	0	0	0	25766000	0	0	0	0	0	0	0	0	0	0
ENSMUSP00000031144	ENSMUSG00000029234	ENSMUSP00000031144	Tmem165	transmembrane protein 165	2	2	2	13.6	13.6	13.6	34.79	323	69818000	13939000	0	10922000	0	12731000	0	13403000	0	10552000	0	8269300	0	4987000	995670	0	780160	0	909380	0	957370	0	753720	0	590670	0	0	0	0	0	0	0	0	0	0	0	10677000	0
ENSMUSP00000090882	ENSMUSG00000069910	ENSMUSP00000090882	Spdl1	spindle apparatus coiled-coil protein 1	1	1	1	1.3	1.3	1.3	70.236	608	69760000	0	0	0	14729000	33569000	13711000	0	0	7751400	0	0	0	2114000	0	0	0	446320	1017200	415490	0	0	234890	0	0	0	0	0	0	0	0	0	0	0	14117000	0	0	0	+
ENSMUSP00000019068	ENSMUSG00000018924	ENSMUSP00000019068	Alox15	arachidonate 15-lipoxygenase	3	3	3	6.5	6.5	6.5	75.444	663	69488000	18943000	0	46049000	0	0	0	3247600	0	0	0	1247800	0	1930200	526200	0	1279100	0	0	0	90211	0	0	0	34662	0	31845000	0	45303000	0	0	0	17483000	0	0	0	0	0
ENSMUSP00000048441	ENSMUSG00000036275	ENSMUSP00000048441	Kct2	RIKEN cDNA 9530068E07 gene	2	2	2	9.7	9.7	9.7	28.05	259	69416000	6685100	0	23655000	0	13994000	0	20657000	0	0	4424400	0	0	6310500	607730	0	2150400	0	1272200	0	1878000	0	0	402220	0	0	0	0	0	0	0	0	22718000	0	0	0	0	0
ENSMUSP00000130176	ENSMUSG00000000552	ENSMUSP00000130176	Zfp385a	zinc finger protein 385A	2	2	2	7	7	7	40.446	386	69398000	7539900	0	18610000	2510200	8206800	0	6297900	8101400	15429000	0	2703200	0	3154500	342720	0	845890	114100	373040	0	286270	368250	701330	0	122870	0	0	0	18409000	0	0	0	0	0	34172000	0	0	0
ENSMUSP00000028926	ENSMUSG00000027438	ENSMUSP00000028926	Napb	N-ethylmaleimide sensitive fusion protein attachment protein beta	5	2	2	20.5	9.1	9.1	33.557	298	69319000	6126900	0	13382000	8945300	0	0	8080000	9902900	4618600	0	8655900	9607000	3648400	322470	0	704320	470810	0	0	425260	521210	243080	0	455570	505630	0	0	0	0	0	0	0	0	0	0	0	15004000	+
ENSMUSP00000095300	ENSMUSG00000049339	ENSMUSP00000095300	Retreg2	family with sequence similarity 134, member A	2	2	2	4.8	4.8	4.8	57.541	541	68901000	7289800	12058000	10716000	4634800	0	0	7840300	0	8154900	13623000	4583100	0	4593400	485990	803900	714430	308990	0	0	522690	0	543660	908180	305540	0	0	0	0	0	0	0	0	0	0	0	9582700	0
ENSMUSP00000039406	ENSMUSG00000078765	ENSMUSP00000039406	U2af1l4	U2 small nuclear RNA auxiliary factor 1-like 4	5	1	1	17.7	3.6	3.6	25.836	220	68729000	0	12320000	0	6741100	0	7254300	30399000	12014000	0	0	0	0	8591100	0	1540100	0	842630	0	906790	3799900	1501700	0	0	0	0	0	0	0	0	0	0	0	14890000	0	0	0	0	+
ENSMUSP00000124201	ENSMUSG00000031770	ENSMUSP00000124201	Herpud1	homocysteine-inducible, endoplasmic reticulum stress-inducible, ubiquitin-like domain member 1	2	2	2	5.6	5.6	5.6	43.907	391	68627000	5465600	23721000	3269800	4633000	10951000	0	9648600	2818700	1508300	0	4323900	2287800	4901900	390400	1694300	233560	330930	782200	0	689190	201330	107730	0	308850	163410	0	19576000	0	0	0	0	0	0	0	0	0	0
ENSMUSP00000103162	ENSMUSG00000003119	ENSMUSP00000103162	Cdk12	cyclin-dependent kinase 12	2	1	1	1.8	1.2	1.2	163.68	1484	68614000	0	14124000	13733000	9745300	0	11367000	0	0	9219700	10425000	0	0	1124800	0	231550	225120	159760	0	186340	0	0	151140	170900	0	0	0	0	0	0	0	0	0	0	0	13091000	0	0
ENSMUSP00000031351	ENSMUSG00000029404	ENSMUSP00000031351	Arl6ip4	ADP-ribosylation factor-like 6 interacting protein 4	2	2	2	15.7	15.7	15.7	25.524	229	68554000	15824000	0	6298300	7623600	0	0	10914000	5159400	17534000	0	0	5201300	8569200	1978000	0	787290	952960	0	0	1364200	644920	2191700	0	0	650170	0	0	0	0	0	0	14891000	0	0	0	0	0
ENSMUSP00000070445	ENSMUSG00000042249	ENSMUSP00000070445	Grk3	adrenergic receptor kinase, beta 2	7	5	5	11.9	8.7	8.7	79.656	688	68396000	0	5158200	28598000	0	3579900	0	21202000	0	2501200	0	5641400	1715000	1848500	0	139410	772930	0	96753	0	573030	0	67601	0	152470	46353	0	0	0	0	0	0	0	0	0	0	7577500	0
ENSMUSP00000056703	ENSMUSG00000022587	ENSMUSP00000056703	Ly6e	lymphocyte antigen 6 complex, locus E	1	1	1	10.3	10.3	10.3	14.392	136	68253000	0	24853000	0	20552000	0	0	0	0	7872800	14975000	0	0	13651000	0	4970700	0	4110500	0	0	0	0	1574600	2995000	0	0	0	0	0	0	0	0	0	0	0	20513000	0	0
ENSMUSP00000020543	ENSMUSG00000020300	ENSMUSP00000020543	Cpeb4	cytoplasmic polyadenylation element binding protein 4	9	3	3	14.8	6	6	80.121	729	68169000	4530300	0	6808700	7751200	0	0	3410800	8974600	8553000	7723100	3019900	17398000	2434600	161800	0	243170	276830	0	0	121820	320520	305470	275830	107850	621340	0	0	0	0	0	0	0	0	0	0	0	29226000
ENSMUSP00000015486	ENSMUSG00000015342	ENSMUSP00000015486	Xk	Kell blood group precursor (McLeod phenotype) homolog	3	3	3	6.7	6.7	6.7	51.114	446	67685000	0	0	2734900	0	6723600	0	4029100	0	3100600	49684000	1413100	0	3223100	0	0	130230	0	320170	0	191860	0	147650	2365900	67291	0	0	0	0	0	0	0	0	0	0	51557000	0	0
ENSMUSP00000025364	ENSMUSG00000024487	ENSMUSP00000025364	Yipf5	Yip1 domain family, member 5	1	1	1	4.7	4.7	4.7	27.873	257	67585000	11768000	0	9866500	0	10194000	0	14499000	0	9547500	0	11710000	0	33793000	5883800	0	4933200	0	5097100	0	7249500	0	4773700	0	5855100	0	0	0	0	0	0	0	0	0	0	0	19620000	0
ENSMUSP00000025659	ENSMUSG00000024750	ENSMUSP00000025659	Zfand5	zinc finger, AN1-type domain 5	4	3	3	24.4	19.7	19.7	23.058	213	67550000	3395700	12430000	0	7596000	5676200	8364000	0	5385800	4764600	11125000	3690600	5122400	6755000	339570	1243000	0	759600	567620	836400	0	538580	476460	1112500	369060	512240	0	0	0	0	0	0	0	0	0	0	0	8180800
ENSMUSP00000018625	ENSMUSG00000018481	ENSMUSP00000018625	Appbp2	amyloid beta precursor protein (cytoplasmic tail) binding protein 2	3	3	3	5	5	5	66.855	585	67253000	0	0	38345000	0	22206000	0	6701900	0	0	0	0	0	2241800	0	0	1278200	0	740200	0	223400	0	0	0	0	0	0	0	32618000	0	0	0	0	0	0	0	0	0
ENSMUSP00000113115	ENSMUSG00000058297	ENSMUSP00000113115	Spock2	sparc/osteonectin, cwcv and kazal-like domains proteoglycan 2	3	3	3	7.1	7.1	7.1	46.863	423	66722000	0	0	15749000	0	11113000	0	13952000	0	9804200	0	16104000	0	2901000	0	0	684720	0	483180	0	606620	0	426270	0	700170	0	0	0	0	0	0	0	0	0	0	0	20792000	0
ENSMUSP00000020580	ENSMUSG00000020329	ENSMUSP00000020580	Polrmt	polymerase (RNA) mitochondrial (DNA directed)	4	4	4	4.1	4.1	4.1	136.7	1207	66418000	6255100	0	4179900	9016300	2191000	3446500	3217900	15742000	0	4254500	0	18115000	1253200	118020	0	78867	170120	41339	65028	60714	297010	0	80274	0	341790	0	0	0	0	0	0	0	0	0	0	0	29161000
ENSMUSP00000038505	ENSMUSG00000039771	ENSMUSP00000038505	Polr2j	polymerase (RNA) II (DNA directed) polypeptide J	3	3	3	40.2	40.2	40.2	13.293	117	66378000	10566000	0	13667000	0	4203300	14158000	8405700	0	0	9458100	5919700	0	11063000	1760900	0	2277800	0	700550	2359700	1401000	0	0	1576400	986620	0	0	0	16246000	0	0	0	0	0	0	0	0	0
ENSMUSP00000108649	ENSMUSG00000031438	ENSMUSP00000108649	Rnf128	ring finger protein 128	2	2	2	4.9	4.9	4.9	46.276	428	66215000	16823000	12048000	2637200	7457500	5655700	13668000	0	3061800	0	2624300	2240100	0	4729600	1201600	860560	188370	532680	403980	976260	0	218700	0	187450	160010	0	19009000	0	0	0	0	0	0	0	0	0	0	0
ENSMUSP00000103912	ENSMUSG00000017615	ENSMUSP00000017759	Tnfaip1	tumor necrosis factor, alpha-induced protein 1 (endothelial)	3	1	1	9.2	4.7	4.7	36.134	316	65862000	4799000	6288200	6680200	14866000	0	6833700	0	7797900	738290	9614000	4525200	3718700	3136300	228520	299440	318100	707920	0	325410	0	371330	35157	457810	215490	177080	0	0	0	0	0	0	0	0	0	0	0	7957700
ENSMUSP00000024636	ENSMUSG00000069135	ENSMUSP00000095030	Fgfr1op	Fgfr1 oncogene partner	2	2	2	6.3	6.3	6.3	40.548	379	65503000	14603000	0	0	0	0	0	21352000	11296000	9247500	5919500	0	3084200	4093900	912700	0	0	0	0	0	1334500	706000	577970	369970	0	192760	0	0	0	0	0	0	0	0	0	0	0	4925700
ENSMUSP00000043537	ENSMUSG00000040848	ENSMUSP00000043537	Sft2d2	SFT2 domain containing 2	1	1	1	6.3	6.3	6.3	17.499	159	65444000	19711000	2699200	12662000	0	19922000	1799300	0	0	0	0	8650000	0	9349200	2815800	385590	1808900	0	2846100	257040	0	0	0	0	1235700	0	0	0	0	0	0	0	0	0	0	0	18821000	0
ENSMUSP00000015124	ENSMUSG00000014980	ENSMUSP00000015124	Tsen15	tRNA splicing endonuclease 15 homolog (S. cerevisiae)	1	1	1	10.7	10.7	10.7	18.529	168	65301000	15843000	0	6915200	0	13490000	0	14463000	5275600	3761600	0	5551900	0	13060000	3168600	0	1383000	0	2698100	0	2892600	1055100	752320	0	1110400	0	0	0	0	0	0	0	0	0	0	0	9302100	0
ENSMUSP00000089860	ENSMUSG00000036168	ENSMUSP00000089860	Ccdc38	coiled-coil domain containing 38	1	1	1	2	2	2	65.834	563	65197000	0	0	0	0	0	65197000	0	0	0	0	0	0	2328500	0	0	0	0	0	2328500	0	0	0	0	0	0	0	0	0	0	0	55399000	0	0	0	0	0	0	+
ENSMUSP00000019611	ENSMUSG00000019467	ENSMUSP00000019611	Arhgef25	Rho guanine nucleotide exchange factor (GEF) 25	2	2	2	4.9	4.9	4.9	68.304	618	65180000	8984700	0	8427800	3395200	15701000	0	13687000	0	11282000	0	0	3702400	2506900	345560	0	324150	130580	603880	0	526410	0	433940	0	0	142400	0	0	0	0	0	0	0	0	0	0	0	6650300
ENSMUSP00000031653	ENSMUSG00000029648	ENSMUSP00000031653	Flt1	FMS-like tyrosine kinase 1	2	2	2	1.7	1.7	1.7	149.84	1333	65173000	7119300	44217000	0	0	0	13837000	0	0	0	0	0	0	846400	92459	574240	0	0	0	179700	0	0	0	0	0	0	0	40069000	0	0	0	0	0	0	0	0	0	0
ENSMUSP00000136196	ENSMUSG00000096237	ENSMUSP00000136196	CT868723.1		1	1	1	1.3	1.3	1.3	141.39	1267	65036000	0	3604600	0	11495000	0	0	0	0	0	39154000	0	10781000	1250700	0	69319	0	221060	0	0	0	0	0	752970	0	207330	0	0	0	0	0	0	0	0	0	54879000	0	0	+
ENSMUSP00000084573	ENSMUSG00000067276	ENSMUSP00000084573	Capn6	calpain 6	3	3	3	6.9	6.9	6.9	74.542	641	64850000	9310000	0	12365000	0	6065100	0	0	0	32892000	0	4217100	0	2026600	290940	0	386410	0	189540	0	0	0	1027900	0	131780	0	0	0	36143000	0	0	0	0	0	36892000	0	0	0
ENSMUSP00000067448	ENSMUSG00000052512	ENSMUSP00000067448	Nav2	neuron navigator 2	5	5	5	3	3	3	261.63	2432	64664000	0	0	0	0	0	9232400	28819000	12255000	7148300	7209000	0	0	572250	0	0	0	0	0	81703	255040	108450	63259	63796	0	0	0	0	0	0	0	0	0	0	0	9047000	0	0
ENSMUSP00000106329	ENSMUSG00000027284	ENSMUSP00000106329	Cdan1	congenital dyserythropoietic anemia, type I (human)	1	1	1	0.7	0.7	0.7	135.88	1239	64380000	9135200	0	16065000	0	11136000	0	11383000	4415500	8576000	0	3669600	0	1110000	157500	0	276980	0	192000	0	196250	76129	147860	0	63268	0	0	0	0	0	0	0	0	0	0	0	6383100	0
ENSMUSP00000015901	ENSMUSG00000015757	ENSMUSP00000015901	Ppil4	peptidylprolyl isomerase (cyclophilin)-like 4	3	3	3	8.5	8.5	8.5	57.23	492	64321000	5526000	19243000	0	0	0	7301700	15271000	0	0	16979000	0	0	2572800	221040	769720	0	0	0	292070	610840	0	0	679170	0	0	5923900	0	0	0	0	0	0	0	0	0	0	0
ENSMUSP00000025800	ENSMUSG00000024867	ENSMUSP00000025800	Pip5k1b	phosphatidylinositol-4-phosphate 5-kinase, type 1 beta	3	2	2	6.1	3.5	3.5	60.803	539	63990000	18135000	6861300	10972000	0	0	6993700	0	5567000	15461000	0	0	0	3047100	863550	326730	522480	0	0	333030	0	265090	736260	0	0	0	0	0	0	0	0	0	0	0	16202000	0	0	0	+
ENSMUSP00000086835	ENSMUSG00000033287	ENSMUSP00000086835	Kctd17	potassium channel tetramerisation domain containing 17	2	2	2	8.4	8.4	8.4	33.342	296	63678000	7218200	10924000	7938400	8142800	3453200	0	6538400	2699200	9538200	1674500	1323700	4227000	3979900	451140	682760	496150	508920	215820	0	408650	168700	596140	104660	82732	264180	0	0	0	0	0	0	8846500	0	0	0	0	0
ENSMUSP00000034776	ENSMUSG00000032245	ENSMUSP00000034776	Cln6	ceroid-lipofuscinosis, neuronal 6	1	1	1	5.5	5.5	5.5	35.859	308	63543000	0	0	0	0	13059000	0	17688000	3055300	17308000	0	7674400	4758100	9077600	0	0	0	0	1865600	0	2526800	436470	2472600	0	1096300	679720	0	0	0	0	0	0	0	0	0	0	0	7431100
ENSMUSP00000141107	ENSMUSG00000051319		ENSMUSG00000051319	RIKEN cDNA 1500011K16 gene	1	1	1	17.9	17.9	17.9	6.5286	56	63399000	0	0	0	2880300	0	32643000	0	14216000	0	0	0	13659000	31700000	0	0	0	1440200	0	16322000	0	7108000	0	0	0	6829700	0	0	0	0	0	42890000	0	21636000	0	0	0	21336000
ENSMUSP00000005671	ENSMUSG00000005533	ENSMUSP00000005671	Igf1r	insulin-like growth factor I receptor	7	3	3	4.5	2.4	2.4	155.28	1369	63384000	6664100	0	21730000	0	10048000	0	16120000	4600900	4220500	0	0	0	932110	98001	0	319560	0	147770	0	237060	67660	62067	0	0	0	0	0	25082000	0	0	0	18571000	0	0	0	0	0
ENSMUSP00000042783	ENSMUSG00000039428	ENSMUSP00000042783	Tmem135	transmembrane protein 135	1	1	1	2.4	2.4	2.4	52.363	458	63308000	8292700	0	8848000	7854000	4549600	0	5256600	11244000	9630600	7632000	0	0	2532300	331710	0	353920	314160	181980	0	210260	449780	385220	305280	0	0	0	0	0	0	0	0	0	0	0	16618000	0	0
ENSMUSP00000087656	ENSMUSG00000050240	ENSMUSP00000087656	Hic2	hypermethylated in cancer 2	1	1	1	1.6	1.6	1.6	66.766	619	63217000	11731000	0	0	9389100	0	2664900	14444000	0	13178000	6106300	5704400	0	2873500	533230	0	0	426780	0	121130	656530	0	598980	277560	259290	0	0	0	0	0	0	0	0	0	0	0	11880000	0
ENSMUSP00000023525	ENSMUSG00000022828	ENSMUSP00000023525	Gtf2e1	general transcription factor II E, polypeptide 1 (alpha subunit)	2	2	2	6.6	6.6	6.6	49.593	440	63179000	4071500	0	0	12338000	6338700	3864000	8570200	8363000	0	8028900	1971100	9633300	3008500	193880	0	0	587530	301840	184000	408110	398240	0	382330	93861	458730	0	0	0	0	0	0	0	0	0	0	0	16312000
ENSMUSP00000040799	ENSMUSG00000039835	ENSMUSP00000040799	Nhsl1	NHS-like 1	4	4	4	4.2	4.2	4.2	169.42	1587	63133000	3528900	4143200	32837000	0	5273300	0	6023500	2597100	5256700	0	2232300	1240100	971270	54291	63741	505190	0	81127	0	92670	39956	80872	0	34343	19078	0	0	23993000	0	12776000	0	12551000	0	13719000	0	0	0
ENSMUSP00000124278	ENSMUSG00000066456	ENSMUSP00000124278	Hmgn3	high mobility group nucleosomal binding domain 3	3	3	3	35.4	35.4	35.4	10.769	99	62985000	16536000	0	16997000	0	2301700	0	10083000	3187000	9051600	0	4828300	0	31492000	8268200	0	8498300	0	1150900	0	5041500	1593500	4525800	0	2414100	0	18179000	0	16484000	0	0	0	18790000	0	20557000	0	0	0
ENSMUSP00000050750	ENSMUSG00000002265	ENSMUSP00000050750	Peg3	paternally expressed 3	4	4	4	3.9	3.9	3.9	178.93	1571	62776000	0	0	39326000	0	6358800	0	4974900	4466900	1299900	0	3845500	2503700	837010	0	0	524350	0	84784	0	66332	59559	17331	0	51274	33382	0	0	40175000	0	0	0	0	0	0	0	0	0
ENSMUSP00000093905	ENSMUSG00000033653	ENSMUSP00000111055	Vps8	vacuolar protein sorting 8 homolog (S. cerevisiae)	4	4	4	2.9	2.9	2.9	146.39	1292	62627000	20650000	0	5732300	0	14460000	0	4877000	0	7292000	0	7141200	2474400	907640	299280	0	83077	0	209560	0	70681	0	105680	0	103500	35861	0	0	0	0	0	0	0	0	0	0	13068000	0
ENSMUSP00000046196	ENSMUSG00000032802	ENSMUSP00000096830	Srxn1	sulfiredoxin 1 homolog (S. cerevisiae)	3	3	3	20.6	20.6	20.6	16.063	155	62545000	0	16097000	2605400	9398000	6034900	7795300	0	8401600	3479000	0	2571000	6163100	7818100	0	2012100	325680	1174700	754360	974410	0	1050200	434870	0	321380	770380	0	0	0	0	0	0	0	0	0	0	0	10839000
ENSMUSP00000023598	ENSMUSG00000022881	ENSMUSP00000023598	Rfc4	replication factor C (activator 1) 4	2	2	2	5.5	5.5	5.5	39.866	364	62484000	13623000	0	0	8065800	0	0	0	4675400	13479000	15060000	0	7580800	3471300	756810	0	0	448100	0	0	0	259740	748830	836680	0	421150	0	0	0	0	0	0	0	0	14125000	0	0	0
ENSMUSP00000034405	ENSMUSG00000031928	ENSMUSP00000034405	Mre11a	meiotic recombination 11 homolog A (S. cerevisiae)	3	3	3	4.1	4.1	4.1	80.222	706	62368000	7810300	0	13553000	0	0	13635000	19311000	0	0	8058700	0	0	1889900	236670	0	410680	0	0	413190	585180	0	0	244200	0	0	0	0	0	0	0	0	23683000	0	0	0	0	0
ENSMUSP00000140244	ENSMUSG00000052293	ENSMUSP00000081772	Taf9	TAF9 RNA polymerase II, TATA box binding protein (TBP)-associated factor ;TAF9B RNA polymerase II, TATA box binding protein (TBP)-associated factor	1	1	1	3.8	3.8	3.8	28.979	264	62174000	8697200	0	14036000	0	14774000	0	11056000	0	0	0	8938500	4672500	3454100	483180	0	779770	0	820750	0	614250	0	0	0	496580	259590	0	0	0	0	0	0	0	0	0	0	0	7290400
ENSMUSP00000004428	ENSMUSG00000004317	ENSMUSP00000111412	Clcn5	chloride channel 5	2	1	1	2.1	1.2	1.2	83.1	746	62135000	12690000	0	0	0	14238000	0	13810000	0	11295000	0	10102000	0	2219100	453220	0	0	0	508520	0	493210	0	403400	0	360770	0	0	0	0	0	0	0	0	0	0	0	13459000	0	+
ENSMUSP00000020683	ENSMUSG00000020413	ENSMUSP00000020683	Hus1	Hus1 homolog (S. pombe)	1	1	1	4.3	4.3	4.3	31.808	281	61596000	15272000	0	11578000	8416000	4725800	5016200	5783500	0	10804000	0	0	0	4738100	1174800	0	890600	647390	363520	385860	444880	0	831110	0	0	0	0	0	0	0	0	0	0	0	11322000	0	0	0
ENSMUSP00000054526	ENSMUSG00000056025	ENSMUSP00000054526	Clca3a1	chloride channel calcium activated 1	3	3	3	4.1	4.1	4.1	100.11	902	61501000	5179900	0	15691000	0	11532000	3304100	13243000	4214500	0	1246900	7090200	0	1618500	136310	0	412920	0	303470	86949	348500	110910	0	32814	186580	0	0	0	25405000	0	0	0	0	0	0	0	0	0
ENSMUSP00000018877	ENSMUSG00000018733	ENSMUSP00000018877	Pex12	peroxisomal biogenesis factor 12	2	2	2	6.1	6.1	6.1	40.633	359	61390000	16253000	0	10553000	0	11718000	0	11412000	0	1678800	1243200	6604900	1926500	3611200	956080	0	620780	0	689310	0	671290	0	98751	73127	388520	113330	0	0	0	0	0	0	12992000	0	0	0	0	0
ENSMUSP00000065278	ENSMUSG00000006931	ENSMUSP00000065278	P3h4	leprecan-like 4	2	2	2	4.3	4.3	4.3	51.131	443	61335000	8848400	6321900	12229000	0	0	0	8241800	0	9545200	0	16149000	0	2788000	402200	287360	555890	0	0	0	374630	0	433870	0	734030	0	0	0	0	0	0	0	0	0	0	0	21159000	0
ENSMUSP00000111463	ENSMUSG00000069729	ENSMUSP00000111463	Arid1b	AT rich interactive domain 1B (SWI-like)	3	3	3	2.1	2.1	2.1	237.79	2244	61030000	3998400	11001000	4744000	0	6785800	4851600	6479900	10296000	6709600	6163100	0	0	859580	56316	154950	66818	0	95574	68333	91267	145020	94502	86804	0	0	0	0	0	0	12435000	0	0	0	0	0	0	0
ENSMUSP00000043551	ENSMUSG00000034028	ENSMUSP00000043551	Cd226	CD226 antigen	1	1	1	5.7	5.7	5.7	38.062	333	60884000	0	0	5358900	0	0	0	39754000	0	0	0	15772000	0	4348900	0	0	382780	0	0	0	2839600	0	0	0	1126500	0	0	0	0	0	0	0	0	0	0	0	38456000	0
ENSMUSP00000065277	ENSMUSG00000062345	ENSMUSP00000009356	Serpinb2	serine (or cysteine) peptidase inhibitor, clade B, member 2	2	2	2	7.2	7.2	7.2	46.291	415	60793000	11537000	0	0	0	0	0	28621000	0	0	4124500	16511000	0	3377400	640950	0	0	0	0	0	1590000	0	0	229140	917270	0	0	0	0	0	0	0	33241000	0	0	0	0	0
ENSMUSP00000036861	ENSMUSG00000034412	ENSMUSP00000136453	Tbc1d10a	TBC1 domain family, member 10a	3	3	3	7.9	7.9	7.9	59.195	534	60737000	7929600	0	6095900	0	18035000	0	5623400	0	9048400	3794400	6214400	3996300	2094400	273430	0	210200	0	621890	0	193910	0	312010	130840	214290	137800	0	0	0	0	21445000	0	0	0	0	0	0	0
ENSMUSP00000008573	ENSMUSG00000008429	ENSMUSP00000008573	Herpud2	HERPUD family member 2	1	1	1	3.5	3.5	3.5	44.501	404	60531000	0	15892000	0	5246100	0	10218000	0	5825200	0	14033000	3037500	6279100	5502800	0	1444700	0	476920	0	928870	0	529560	0	1275800	276140	570830	0	0	0	0	0	0	0	0	0	0	0	9551100
ENSMUSP00000018651	ENSMUSG00000018507	ENSMUSP00000018651	Trpv2	transient receptor potential cation channel, subfamily V, member 2	2	2	2	3	3	3	85.964	756	60404000	3708100	0	4869900	15007000	10460000	0	17315000	0	4693800	0	4351000	0	1948500	119620	0	157090	484080	337420	0	558550	0	151410	0	140350	0	0	0	0	0	0	0	23147000	0	0	0	0	0
ENSMUSP00000024783	ENSMUSG00000023988	ENSMUSP00000024783	Bysl	bystin-like	3	3	3	6.9	6.9	6.9	49.783	436	60165000	9434700	0	11977000	10220000	0	0	8468700	4476400	7163400	2576900	2261900	3585800	2506900	393110	0	499020	425850	0	0	352860	186520	298480	107370	94247	149410	0	0	0	0	0	0	0	0	14193000	0	0	0
ENSMUSP00000021639	ENSMUSG00000021216	ENSMUSP00000021639	Tubal3	tubulin, alpha-like 3	6	1	1	11.4	3.8	3.8	49.988	446	59793000	0	0	2733000	0	0	29778000	0	13939000	7141300	0	0	6201200	2599700	0	0	118830	0	0	1294700	0	606040	310490	0	0	269620	0	0	0	0	0	0	0	0	0	0	0	12438000	+
ENSMUSP00000098992	ENSMUSG00000073102	ENSMUSP00000098992	Drc1	dynein regulatory complex subunit 1	2	2	2	2.7	2.7	2.7	88.506	753	59715000	0	0	4867600	10106000	0	0	44741000	0	0	0	0	0	1531100	0	0	124810	259120	0	0	1147200	0	0	0	0	0	0	0	0	0	0	0	53404000	0	0	0	0	0	+
ENSMUSP00000078303	ENSMUSG00000001687	ENSMUSP00000078303	Ubl3	ubiquitin-like 3	2	2	2	20.5	20.5	20.5	13.18	117	59702000	0	27206000	0	6759900	0	0	0	5248100	12238000	0	8250000	0	7462800	0	3400800	0	844990	0	0	0	656010	1529700	0	1031300	0	0	0	0	0	0	0	0	0	0	0	17181000	0
ENSMUSP00000050246	ENSMUSG00000047434	ENSMUSP00000050246	Xxylt1	xyloside xylosyltransferase 1	3	3	3	9.4	9.4	9.4	43.838	392	59669000	7634900	0	9501800	0	4308400	0	10440000	11979000	9947400	3191800	0	2666200	2594300	331950	0	413120	0	187320	0	453890	520810	432500	138770	0	115920	0	0	0	0	0	0	0	0	13715000	0	0	0
ENSMUSP00000082034	ENSMUSG00000037896	ENSMUSP00000112089	Rcor1	REST corepressor 1	3	1	1	7.5	3.3	3.3	52.714	480	59633000	8063600	0	0	6902000	6781400	4094800	9355600	5946900	18489000	0	0	0	2484700	335990	0	0	287590	282560	170620	389820	247790	770370	0	0	0	0	0	0	0	0	0	0	0	19375000	0	0	0
ENSMUSP00000030434	ENSMUSG00000028673	ENSMUSP00000030434	Fuca1	fucosidase, alpha-L- 1, tissue	1	1	1	3.8	3.8	3.8	52.28	452	59616000	0	0	16671000	0	9855000	0	11045000	0	11717000	0	10327000	0	2838800	0	0	793880	0	469290	0	525950	0	557940	0	491770	0	0	0	0	0	0	0	0	0	0	0	17964000	0
ENSMUSP00000029970	ENSMUSG00000028293	ENSMUSP00000029970	Slc35a1	solute carrier family 35 (CMP-sialic acid transporter), member 1	1	1	1	3.6	3.6	3.6	36.453	336	59520000	11435000	0	7989600	0	16057000	0	12893000	0	4837000	0	6307600	0	4251400	816780	0	570690	0	1147000	0	920940	0	345500	0	450540	0	0	0	0	0	0	0	0	0	0	0	11908000	0
ENSMUSP00000073803	ENSMUSG00000062372	ENSMUSP00000073803	Otof	otoferlin	2	2	2	1	1	1	227	1997	59406000	0	0	21099000	10526000	0	0	0	0	0	2568400	25213000	0	576760	0	0	204840	102200	0	0	0	0	0	24936	244780	0	0	0	22175000	0	0	0	0	0	0	0	0	0	+
ENSMUSP00000072643	ENSMUSG00000028437	ENSMUSP00000072643	Ubap1	ubiquitin-associated protein 1	2	2	2	5.4	5.4	5.4	55.028	502	59010000	16922000	10663000	605200	0	0	0	0	11699000	9848000	0	9273300	0	2565700	735740	463620	26313	0	0	0	0	508630	428170	0	403190	0	0	0	0	0	0	0	0	0	0	0	16131000	0
ENSMUSP00000037109	ENSMUSG00000037703	ENSMUSP00000037109	Lzts3	leucine zipper, putative tumor suppressor family member 3	2	2	2	4.6	4.6	4.6	74.985	700	58930000	20552000	0	0	0	0	0	0	0	0	33627000	0	4751000	1637000	570890	0	0	0	0	0	0	0	0	934090	0	131970	0	0	0	0	0	0	0	0	0	45110000	0	0	+
ENSMUSP00000113835	ENSMUSG00000022974	ENSMUSP00000113835	Paxbp1	PAX3 and PAX7 binding protein 1	1	1	1	1.6	1.6	1.6	104.83	919	58846000	0	11093000	20041000	5197700	0	0	17610000	4904800	0	0	0	0	1368500	0	257980	466060	120880	0	0	409540	114070	0	0	0	0	0	10134000	0	0	0	0	0	0	0	0	0	0
ENSMUSP00000034368	ENSMUSG00000031896	ENSMUSP00000034368	Ctrl	chymotrypsin-like	2	2	2	9.5	9.5	9.5	28.135	264	58693000	0	9745200	0	0	0	0	0	0	16400000	0	27357000	5190400	5869300	0	974520	0	0	0	0	0	0	1640000	0	2735700	519040	0	0	0	0	0	0	0	0	0	0	53603000	0
ENSMUSP00000135516	ENSMUSG00000052534	ENSMUSP00000135516	Pbx1	pre B cell leukemia homeobox 1 ;pre B cell leukemia homeobox 2	2	2	2	10.2	10.2	10.2	46.625	430	58602000	8024600	0	19120000	0	4889100	0	0	5309200	21259000	0	0	0	4185900	573180	0	1365700	0	349220	0	0	379230	1518500	0	0	0	0	0	0	0	0	0	0	0	25126000	0	0	0
ENSMUSP00000022765	ENSMUSG00000022159	ENSMUSP00000022765	Rab2b	RAB2B, member RAS oncogene family	11	1	1	46.8	7.4	7.4	24.198	216	58397000	8733700	0	12622000	0	12057000	0	20831000	0	0	0	0	4153100	4171200	623840	0	901590	0	861200	0	1487900	0	0	0	0	296650	0	0	0	0	0	0	0	0	0	0	0	7359600	+
ENSMUSP00000033865	ENSMUSG00000031478	ENSMUSP00000106358	Nek3	NIMA (never in mitosis gene a)-related expressed kinase 3	2	2	2	3.9	3.9	3.9	57.247	509	58373000	3667900	9837300	5272400	0	6509800	8153200	9415000	0	4036900	11481000	0	0	2012900	126480	339220	181810	0	224470	281150	324660	0	139200	395890	0	0	0	0	0	0	0	0	0	0	0	22378000	0	0
ENSMUSP00000116757	ENSMUSG00000042333	ENSMUSP00000045240	Tnfrsf14	tumor necrosis factor receptor superfamily, member 14 (herpesvirus entry mediator)	1	1	1	7.6	7.6	7.6	30.171	275	58195000	7247900	9841400	0	0	0	0	18198000	0	0	0	22908000	0	5819500	724790	984140	0	0	0	0	1819800	0	0	0	2290800	0	0	0	0	0	0	0	0	0	0	0	29577000	0
ENSMUSP00000016452	ENSMUSG00000016308	ENSMUSP00000016452	Ube2a	ubiquitin-conjugating enzyme E2A	2	2	2	18.4	18.4	18.4	17.315	152	57622000	11011000	0	12629000	0	17891000	0	16090000	0	0	0	0	0	19207000	3670200	0	4209700	0	5963800	0	5363500	0	0	0	0	0	0	0	0	0	0	0	18774000	0	0	0	0	0
ENSMUSP00000038638	ENSMUSG00000033313	ENSMUSP00000038638	Fbxl8	F-box and leucine-rich repeat protein 8	4	4	4	12	12	12	41.144	374	57469000	13326000	0	5534500	0	3826200	0	13290000	0	11503000	0	7734700	2254100	2498600	579370	0	240630	0	166350	0	577840	0	500150	0	336290	98003	15256000	0	0	0	0	0	0	0	0	0	0	0
ENSMUSP00000005954	ENSMUSG00000005804	ENSMUSP00000005954	Bloc1s6	biogenesis of lysosomal organelles complex-1, subunit 6, pallidin	3	3	3	27.3	27.3	27.3	19.682	172	57086000	15837000	0	20402000	0	6295200	7946400	4045000	0	0	2560200	0	0	14271000	3959200	0	5100500	0	1573800	1986600	1011300	0	0	640040	0	0	0	0	20150000	0	0	0	0	0	0	0	0	0
ENSMUSP00000090307	ENSMUSG00000013846	ENSMUSP00000090307	St3gal1	ST3 beta-galactoside alpha-2,3-sialyltransferase 1	1	1	1	4.7	4.7	4.7	39.072	337	57071000	0	12829000	15984000	0	0	0	0	6659000	0	0	21599000	0	3003700	0	675210	841260	0	0	0	0	350470	0	0	1136800	0	0	0	0	0	0	0	0	0	0	0	27887000	0
ENSMUSP00000094396	ENSMUSG00000070426	ENSMUSP00000094396	Rnf121	ring finger protein 121	1	1	1	4	4	4	37.986	327	56786000	15840000	0	20490000	0	0	0	0	0	18066000	0	0	2389300	3340300	931770	0	1205300	0	0	0	0	0	1062700	0	0	140550	0	0	0	0	0	0	0	0	0	0	0	4291700
ENSMUSP00000029400	ENSMUSG00000027820	ENSMUSP00000029400	Mme	membrane metallo endopeptidase	1	1	1	1.5	1.5	1.5	85.701	750	56120000	0	0	56120000	0	0	0	0	0	0	0	0	0	1439000	0	0	1439000	0	0	0	0	0	0	0	0	0	0	0	39124000	0	0	0	0	0	0	0	0	0
ENSMUSP00000035154	ENSMUSG00000032551	ENSMUSP00000035154	ENSMUSG00000032551	RIKEN cDNA 1110059G10 gene	4	4	4	20	20	20	17.478	155	55890000	0	11329000	5581800	4183700	3008900	2664600	6046800	0	7502900	9789100	2922000	2861600	5589000	0	1132900	558180	418370	300890	266460	604680	0	750290	978910	292200	286160	0	0	0	0	5989400	0	0	0	0	0	0	0
ENSMUSP00000044290	ENSMUSG00000034908	ENSMUSP00000044290	Sidt2	SID1 transmembrane family, member 2	3	3	3	3.4	3.4	3.4	94.5	832	55371000	9991500	0	12535000	0	6709500	0	7234100	0	18900000	0	0	0	2050800	370060	0	464270	0	248500	0	267930	0	700010	0	0	0	0	0	0	0	0	0	0	0	23365000	0	0	0
ENSMUSP00000099759	ENSMUSG00000049044	ENSMUSP00000088336	Rapgef4	Rap guanine nucleotide exchange factor (GEF) 4	1	1	1	0.9	0.9	0.9	113.49	993	55041000	0	0	55041000	0	0	0	0	0	0	0	0	0	1038500	0	0	1038500	0	0	0	0	0	0	0	0	0	0	0	45671000	0	0	0	0	0	0	0	0	0	+
ENSMUSP00000033442	ENSMUSG00000031111	ENSMUSP00000033442	Igsf1	immunoglobulin superfamily, member 1	1	1	1	0.6	0.6	0.6	147.01	1317	54183000	7450700	0	6599500	0	11582000	0	12785000	0	7371500	0	8394800	0	1042000	143280	0	126910	0	222720	0	245860	0	141760	0	161440	0	0	0	0	0	0	0	0	0	0	0	11185000	0
ENSMUSP00000092508	ENSMUSG00000063838	ENSMUSP00000092508	Cdc42ep5	CDC42 effector protein (Rho GTPase binding) 5	1	1	1	8.7	8.7	8.7	15.545	150	53811000	9310200	0	11714000	0	7716200	0	15334000	0	9736600	0	0	0	7687400	1330000	0	1673500	0	1102300	0	2190600	0	1390900	0	0	0	0	0	0	0	0	0	0	0	10203000	0	0	0
ENSMUSP00000136814	ENSMUSG00000096403	ENSMUSP00000136814	Gm9825	predicted gene 9825 ;ribonucleic acid binding protein S1	1	1	1	5.3	5.3	5.3	31.739	282	53168000	7011300	0	13701000	6145700	2891400	0	9107900	0	8185700	6124800	0	0	4430700	584270	0	1141800	512140	240950	0	758990	0	682140	510400	0	0	0	0	0	0	0	0	0	0	0	11939000	0	0
ENSMUSP00000078216	ENSMUSG00000028573	ENSMUSP00000078216	Fggy	FGGY carbohydrate kinase domain containing	2	2	2	3.6	3.6	3.6	60.336	552	53038000	14145000	4530900	0	7346400	0	0	0	5045400	0	0	21971000	0	1964400	523880	167810	0	272090	0	0	0	186870	0	0	813720	0	0	0	0	0	0	0	0	4693200	0	0	0	0
ENSMUSP00000065254	ENSMUSG00000054414	ENSMUSP00000065254	Slc30a7	solute carrier family 30 (zinc transporter), member 7	1	1	1	2.6	2.6	2.6	41.789	378	52730000	0	0	16806000	0	12200000	7063400	6244900	0	10416000	0	0	0	4394200	0	0	1400500	0	1016600	588620	520410	0	867980	0	0	0	0	0	0	0	0	0	0	0	9594500	0	0	0
ENSMUSP00000041308	ENSMUSG00000037965	ENSMUSP00000041308	Zc3h7a	zinc finger CCCH type containing 7 A	2	2	2	2.3	2.3	2.3	110.8	970	52722000	0	10863000	15579000	0	10113000	0	4431800	0	6707300	0	2183600	2843900	1054400	0	217260	311590	0	202250	0	88637	0	134150	0	43672	56878	0	0	0	0	10794000	0	0	0	0	0	0	0
ENSMUSP00000099804	ENSMUSG00000037533	ENSMUSP00000099804	Rapgef6	Rap guanine nucleotide exchange factor (GEF) 6	2	1	1	1.2	0.7	0.7	179.23	1601	52274000	6138100	0	9676200	0	6270800	0	5524200	0	15183000	0	9481600	0	670170	78694	0	124050	0	80395	0	70823	0	194650	0	121560	0	0	0	0	0	0	0	0	0	0	0	18592000	0
ENSMUSP00000115356	ENSMUSG00000075296	ENSMUSP00000115356	Aldh3b2	aldehyde dehydrogenase 3 family, member B2	3	3	2	7.1	7.1	4.8	52.982	479	51998000	0	0	51998000	0	0	0	0	0	0	0	0	0	2476100	0	0	2476100	0	0	0	0	0	0	0	0	0	0	0	73370000	0	0	0	0	0	0	0	0	0
ENSMUSP00000133402	ENSMUSG00000085858	ENSMUSP00000133402	Gm15831	predicted gene 15831	1	1	1	13.5	13.5	13.5	8.5699	74	51884000	0	0	0	46229000	5654500	0	0	0	0	0	0	0	8647300	0	0	0	7704900	942410	0	0	0	0	0	0	0	0	0	0	0	7403900	0	0	0	0	0	0	0	+
ENSMUSP00000122360	ENSMUSG00000070953	ENSMUSP00000122360	Rabepk	Rab9 effector protein with kelch motifs	2	2	2	5.8	5.8	5.8	41.119	380	51765000	5026900	0	4382500	0	9661200	0	18582000	0	6762800	0	7350000	0	3451000	335120	0	292170	0	644080	0	1238800	0	450860	0	490000	0	0	0	0	0	14448000	0	19745000	0	0	0	0	0
ENSMUSP00000072583	ENSMUSG00000051910	ENSMUSP00000072583	Sox6	SRY (sex determining region Y)-box 6	3	3	2	4.6	4.6	3.3	91.802	827	51657000	7173600	0	2429200	5773800	7308700	0	3251600	1872000	17813000	0	3440700	2593800	1147900	159410	0	53983	128310	162420	0	72257	41601	395850	0	76461	57640	7623800	0	0	0	0	0	0	0	0	0	0	0
ENSMUSP00000023749	ENSMUSG00000023010	ENSMUSP00000023749	Tmbim6	transmembrane BAX inhibitor motif containing 6	2	2	2	3.8	3.8	3.8	26.477	237	51616000	0	8808800	27894000	0	7277500	0	0	0	7635800	0	0	0	12904000	0	2202200	6973400	0	1819400	0	0	0	1909000	0	0	0	0	0	34232000	0	0	0	0	0	0	0	0	0
ENSMUSP00000020000	ENSMUSG00000019853	ENSMUSP00000020000	Hebp2	heme binding protein 2	2	2	2	10.2	10.2	10.2	23.062	205	51559000	0	0	16256000	0	21329000	0	7742000	0	6231900	0	0	0	4687200	0	0	1477800	0	1939000	0	703810	0	566530	0	0	0	0	0	0	0	28098000	0	0	0	0	0	0	0
ENSMUSP00000089336	ENSMUSG00000069302	ENSMUSP00000089336	Hist1h2ah	histone cluster 1, H2ah ;H2A histone family, member J ;histone cluster 1, H2ac ;histone cluster 3, H2a ;histone cluster 1, H2ae ;histone cluster 1, H2an ;histone cluster 1, H2ao ;histone cluster 1, H2ag ;histone cluster 1, H2ai ;histone cluster 1, H2ad ;hi	7	1	1	58.6	14.1	14.1	13.95	128	51414000	0	0	9308900	0	0	19463000	0	16233000	0	6409000	0	0	10283000	0	0	1861800	0	0	3892600	0	3246600	0	1281800	0	0	0	0	0	0	0	0	0	0	0	6129200	0	0
ENSMUSP00000079818	ENSMUSG00000030199	ENSMUSP00000079818	Etv6	ets variant 6	2	2	2	4.1	4.1	4.1	56.405	485	51389000	6312100	9274900	4034600	0	4559300	6632200	10477000	0	3550700	4133200	2414800	0	1976500	242770	356730	155180	0	175360	255090	402980	0	136570	158970	92876	0	0	0	0	0	0	8944700	11559000	0	0	0	0	0
ENSMUSP00000001562	ENSMUSG00000001521	ENSMUSP00000001562	Tulp3	tubby-like protein 3	3	3	3	6.7	6.7	6.7	51.23	460	51388000	7515100	0	5942000	0	3086200	0	0	13901000	0	11611000	0	9332100	2055500	300600	0	237680	0	123450	0	0	556050	0	464450	0	373280	0	0	0	0	0	0	0	13650000	0	0	0	15613000
ENSMUSP00000141087	ENSMUSG00000100679		Gm28778	;ORM1-like 1 (S. cerevisiae) ;ORM1-like 2 (S. cerevisiae)	2	1	1	10.7	6.4	6.4	25.715	233	51293000	6605500	0	8363800	0	16103000	0	13521000	0	0	0	6698700	0	5699200	733950	0	929310	0	1789300	0	1502400	0	0	0	744300	0	0	0	0	0	0	0	18586000	0	0	0	0	0
ENSMUSP00000099418	ENSMUSG00000027635	ENSMUSP00000099418	Dsn1	DSN1, MIND kinetochore complex component, homolog (S. cerevisiae)	1	1	1	4.3	4.3	4.3	39.552	348	50902000	0	0	0	0	0	21599000	20758000	0	0	0	8545300	0	2827900	0	0	0	0	0	1199900	1153200	0	0	0	474740	0	0	0	0	0	0	0	0	0	0	0	17796000	0
ENSMUSP00000106152	ENSMUSG00000058914	ENSMUSP00000106152	C1qtnf3	C1q and tumor necrosis factor related protein 3	2	2	2	4.1	4.1	4.1	34.984	319	50878000	5435900	0	13463000	0	0	0	10973000	0	6317100	0	13154000	1533900	5087800	543590	0	1346300	0	0	0	1097300	0	631710	0	1315400	153390	0	0	18316000	0	0	0	0	0	0	0	20155000	0
ENSMUSP00000068453	ENSMUSG00000001700	ENSMUSP00000068453	Gramd3	GRAM domain containing 3	2	2	2	7.9	7.9	7.9	47.932	432	50865000	0	0	3469400	11119000	6388900	5706500	0	5849400	0	18332000	0	0	2211500	0	0	150840	483430	277780	248110	0	254320	0	797040	0	0	0	0	0	0	0	0	0	0	0	22015000	0	0
ENSMUSP00000126119	ENSMUSG00000032872	ENSMUSP00000126119	Cyb5r4	cytochrome b5 reductase 4	2	2	2	4.2	4.2	4.2	59.716	528	50639000	0	0	0	0	12077000	0	19505000	0	14460000	0	4597500	0	1633500	0	0	0	0	389570	0	629180	0	466460	0	148310	0	0	0	0	0	0	0	21184000	0	0	0	0	0
ENSMUSP00000031287	ENSMUSG00000029344	ENSMUSP00000031287	Tpst2	protein-tyrosine sulfotransferase 2	1	1	1	4.1	4.1	4.1	43.758	390	50181000	0	13529000	0	0	0	0	0	14336000	11234000	0	11083000	0	2389600	0	644220	0	0	0	0	0	682650	534950	0	527760	0	0	0	0	0	0	0	0	0	0	0	23173000	0
ENSMUSP00000100503	ENSMUSG00000074909	ENSMUSP00000100503	Ranbp6	RAN binding protein 6	6	3	3	5.2	2.8	2.8	124.59	1105	50155000	12839000	0	8525400	0	5873300	0	4746000	2625000	5786700	2776400	4811800	2171800	946330	242240	0	160860	0	110820	0	89547	49528	109180	52384	90789	40977	0	0	0	0	0	0	0	0	9433900	0	0	0
ENSMUSP00000102622	ENSMUSG00000062421	ENSMUSP00000051814	Arf2	ADP-ribosylation factor 2	11	1	1	59.7	5.5	5.5	20.746	181	49946000	6539500	0	11275000	0	7226500	1337200	0	10766000	9258000	0	3544700	0	4994600	653950	0	1127500	0	722650	133720	0	1076600	925800	0	354470	0	0	0	0	0	0	0	0	0	0	0	7712700	0	+
ENSMUSP00000039668	ENSMUSG00000035476	ENSMUSP00000039668	Tab3	TGF-beta activated kinase 1/MAP3K7 binding protein 3	3	3	3	6.6	6.6	6.6	79.029	716	49730000	4004200	15834000	12340000	0	3020000	0	4117900	0	2933200	4992200	2488700	0	1604200	129170	510780	398060	0	97421	0	132840	0	94619	161040	80282	0	0	0	15224000	0	0	0	0	0	0	0	0	0
ENSMUSP00000105358	ENSMUSG00000052926	ENSMUSP00000105358	Rnaseh2a	ribonuclease H2, large subunit	2	2	2	8.6	8.6	8.6	33.512	301	48775000	12918000	0	8532900	0	8128700	0	16348000	0	2847400	0	0	0	3251600	861180	0	568860	0	541910	0	1089900	0	189820	0	0	0	0	0	0	0	0	0	15444000	0	0	0	0	0
ENSMUSP00000029806	ENSMUSG00000028159	ENSMUSP00000029806	Dapp1	dual adaptor for phosphotyrosine and 3-phosphoinositides 1	1	1	1	3.6	3.6	3.6	32.167	280	48490000	8249500	0	0	0	8666300	0	6113600	0	10959000	0	6326000	8175100	2852300	485260	0	0	0	509780	0	359630	0	644650	0	372120	480890	0	0	0	0	0	0	0	0	0	0	0	12207000
ENSMUSP00000067779	ENSMUSG00000029094	ENSMUSP00000067779	Afap1	actin filament associated protein 1	3	2	2	4.5	3.6	3.6	80.614	731	48474000	0	11802000	0	0	9255800	13966000	0	0	0	12856000	0	593340	1795300	0	437130	0	0	342810	517240	0	0	0	476170	0	21976	0	0	0	0	0	0	0	0	0	16134000	0	0
ENSMUSP00000033553	ENSMUSG00000031209	ENSMUSP00000033553	Heph	hephaestin	3	2	2	2.8	2.2	2.2	129.66	1157	48359000	8730900	0	10652000	0	6456200	0	4730400	0	15162000	0	2627500	0	986930	178180	0	217390	0	131760	0	96539	0	309430	0	53622	0	0	0	18421000	0	0	0	0	0	29143000	0	0	0
ENSMUSP00000066927	ENSMUSG00000021944	ENSMUSP00000113891	Gata4	GATA binding protein 4	1	1	1	4.3	4.3	4.3	44.679	442	48232000	16600000	0	13909000	3743300	0	0	13980000	0	0	0	0	0	5359100	1844400	0	1545500	415920	0	0	1553300	0	0	0	0	0	0	0	0	0	0	0	14418000	0	0	0	0	0
ENSMUSP00000039568	ENSMUSG00000034473	ENSMUSP00000039568	Sec22a	SEC22 vesicle trafficking protein homolog A (S. cerevisiae)	3	3	3	17.6	17.6	17.6	35.024	307	48113000	15167000	0	0	0	9146700	11726000	0	0	12074000	0	0	0	4373900	1378800	0	0	0	831520	1066000	0	0	1097600	0	0	0	15167000	0	0	0	0	0	0	0	0	0	0	0
ENSMUSP00000087184	ENSMUSG00000053754	ENSMUSP00000087184	Chd8	chromodomain helicase DNA binding protein 8	3	2	2	1.4	1	1	290.84	2582	47493000	6017000	0	7195300	0	15822000	0	3773800	3095700	4928600	0	5443900	1216600	435720	55202	0	66012	0	145160	0	34622	28401	45216	0	49944	11161	0	0	0	0	0	0	0	0	0	0	9923400	0
ENSMUSP00000082354	ENSMUSG00000066442	ENSMUSP00000082354	Mthfs	5, 10-methenyltetrahydrofolate synthetase	7	2	2	26.6	11.8	11.8	23.201	203	47313000	0	0	0	15461000	0	19056000	0	0	0	12796000	0	0	3379500	0	0	0	1104300	0	1361200	0	0	0	913980	0	0	0	0	0	0	0	0	0	0	0	16058000	0	0
ENSMUSP00000040802	ENSMUSG00000035439	ENSMUSP00000040802	Haus8	4HAUS augmin-like complex, subunit 8	1	1	1	2.4	2.4	2.4	41.653	373	46945000	0	0	0	0	0	0	0	0	0	46945000	0	0	4267700	0	0	0	0	0	0	0	0	0	4267700	0	0	0	0	0	0	0	0	0	0	0	102220000	0	0
ENSMUSP00000083620	ENSMUSG00000026042	ENSMUSP00000083620	Col5a2	collagen, type V, alpha 2	2	2	2	2	2	2	145.02	1497	46883000	0	0	27804000	0	0	0	0	19079000	0	0	0	0	642240	0	0	380870	0	0	0	0	261360	0	0	0	0	0	0	30857000	0	0	0	0	0	0	0	0	0
ENSMUSP00000025007	ENSMUSG00000024177	ENSMUSP00000025007	Nme4	NME/NM23 nucleoside diphosphate kinase 4	2	2	2	15.1	15.1	15.1	20.548	186	46689000	5819800	0	8951000	0	0	13739000	8972400	0	6204300	0	3002800	0	4244500	529070	0	813730	0	0	1249000	815670	0	564030	0	272980	0	0	0	0	0	0	13344000	0	0	0	0	0	0
ENSMUSP00000108759	ENSMUSG00000054545	ENSMUSP00000014263	Ugt1a6a	UDP glucuronosyltransferase 1 family, polypeptide A6A ;UDP glucuronosyltransferase 1 family, polypeptide A9 ;UDP glucuronosyltransferase 1 family, polypeptide A5 ;UDP glycosyltransferase 1 family, polypeptide A10 ;UDP glucuronosyltransferase 1 family, poly	6	2	2	16.2	6.6	6.6	60.438	531	46495000	16679000	0	0	0	0	0	0	22286000	0	0	7530100	0	2113400	758130	0	0	0	0	0	0	1013000	0	0	342280	0	0	0	0	0	0	0	0	0	0	0	12617000	0
ENSMUSP00000057905	ENSMUSG00000043998	ENSMUSP00000057905	Mgat2	mannoside acetylglucosaminyltransferase 2	2	2	2	7	7	7	51.029	442	46295000	0	0	14557000	0	6647800	0	0	0	25090000	0	0	0	2012800	0	0	632890	0	289030	0	0	0	1090900	0	0	0	0	0	0	0	0	0	0	0	23112000	0	0	0
ENSMUSP00000070549	ENSMUSG00000051934	ENSMUSP00000070549	Spats2	spermatogenesis associated, serine-rich 2	3	3	3	5.5	5.5	5.5	58.955	545	46002000	9381700	0	36620000	0	0	0	0	0	0	0	0	0	1642900	335060	0	1307900	0	0	0	0	0	0	0	0	0	0	0	39124000	0	0	0	0	0	0	0	0	0
ENSMUSP00000067581	ENSMUSG00000036206	ENSMUSP00000067581	Sh3bp4	SH3-domain binding protein 4	2	2	2	2.2	2.2	2.2	107.58	962	45938000	0	18955000	0	0	0	11835000	11095000	0	4052400	0	0	0	937510	0	386840	0	0	0	241540	226430	0	82702	0	0	0	0	0	0	0	0	0	14757000	0	0	0	0	0
ENSMUSP00000001975	ENSMUSG00000001910	ENSMUSP00000001975	Nacc1	nucleus accumbens associated 1, BEN and BTB (POZ) domain containing	1	1	1	2.5	2.5	2.5	56.536	514	45896000	9104200	0	5879100	0	8268600	0	8561600	0	10621000	3460900	0	0	1912300	379340	0	244960	0	344530	0	356730	0	442560	144200	0	0	0	0	0	0	0	0	0	0	0	6803700	0	0
ENSMUSP00000082501	ENSMUSG00000038406	ENSMUSP00000082501	Scaf1	SR-related CTD-associated factor 1	2	2	2	2.2	2.2	2.2	133.84	1256	45836000	6212600	0	7226900	0	0	0	7501300	5482800	6426200	4263300	8722700	0	1065900	144480	0	168070	0	0	0	174450	127510	149450	99146	202850	0	0	0	0	0	0	0	0	0	0	0	19273000	0
ENSMUSP00000023259	ENSMUSG00000022594	ENSMUSP00000023259	Lynx1	Ly6/neurotoxin 1	2	2	2	19.8	19.8	19.8	12.835	116	45722000	7498000	0	6416700	0	9674500	0	8788400	6391900	0	6952200	0	0	15241000	2499300	0	2138900	0	3224800	0	2929500	2130600	0	2317400	0	0	0	0	0	0	0	0	9064100	0	0	0	0	0
ENSMUSP00000017552	ENSMUSG00000020882	ENSMUSP00000017552	Cacnb1	calcium channel, voltage-dependent, beta 1 subunit	8	2	2	11.1	3.2	3.2	65.481	597	45674000	0	6746600	0	18067000	0	3940700	7166800	0	2759100	4193700	0	2800200	1631200	0	240950	0	645250	0	140740	255960	0	98540	149770	0	100010	0	0	0	0	0	0	10667000	0	0	0	0	0
ENSMUSP00000021937	ENSMUSG00000021481	ENSMUSP00000021937	Zfp346	zinc finger protein 346	2	2	2	10.5	10.5	10.5	32.698	294	45646000	0	26165000	0	0	0	0	0	0	11308000	4128300	4044500	0	2685000	0	1539100	0	0	0	0	0	0	665150	242840	237910	0	0	0	0	0	0	0	0	0	14657000	0	0	0
ENSMUSP00000045988	ENSMUSG00000040195	ENSMUSP00000045988	Nemp1	transmembrane protein 194	1	1	1	2.1	2.1	2.1	49.816	437	45464000	0	0	0	4881200	1489500	0	11400000	0	13072000	0	11860000	2762000	2841500	0	0	0	305070	93091	0	712480	0	817010	0	741220	172630	0	0	0	0	0	0	0	0	0	0	0	4313700
ENSMUSP00000029034	ENSMUSG00000052468	ENSMUSP00000029034	Pmp2	peripheral myelin protein 2	4	3	3	27.3	22	22	14.935	132	45399000	0	0	45399000	0	0	0	0	0	0	0	0	0	5674900	0	0	5674900	0	0	0	0	0	0	0	0	0	0	0	36417000	0	0	0	0	0	0	0	0	0
ENSMUSP00000094239	ENSMUSG00000064127	ENSMUSP00000094239	Med14	mediator complex subunit 14	2	2	2	1.4	1.4	1.4	160.96	1459	45261000	5380000	7798100	0	0	4119800	8051300	4319800	0	6885800	8706600	0	0	665610	79117	114680	0	0	60585	118400	63526	0	101260	128040	0	0	0	0	0	0	0	0	0	0	7215900	0	0	0
ENSMUSP00000103243	ENSMUSG00000041734	ENSMUSP00000103243	Kirrel	kin of IRRE like (Drosophila)	2	2	2	3.5	3.5	3.5	87.175	789	44987000	7403900	0	22834000	0	4909600	0	7131800	0	0	0	2708200	0	1323200	217760	0	671580	0	144400	0	209760	0	0	0	79652	0	0	0	22918000	0	0	0	0	0	0	0	0	0
ENSMUSP00000000122	ENSMUSG00000000120	ENSMUSP00000000122	Ngfr	nerve growth factor receptor (TNFR superfamily, member 16)	1	1	1	5.6	5.6	5.6	45.647	427	44719000	0	0	13824000	0	0	0	12866000	0	0	0	18029000	0	2630500	0	0	813200	0	0	0	756810	0	0	0	1060500	0	0	0	0	0	0	0	0	0	0	0	24021000	0
ENSMUSP00000027970	ENSMUSG00000026659	ENSMUSP00000027970	Dusp12	dual specificity phosphatase 12	3	3	3	9.7	9.7	9.7	37.158	339	44293000	15077000	0	7803100	13686000	0	0	0	0	0	7726500	0	0	2605500	886900	0	459000	805090	0	0	0	0	0	454500	0	0	16254000	0	0	0	0	0	0	0	0	0	0	0
ENSMUSP00000101071	ENSMUSG00000019923	ENSMUSP00000020081	Zwint	ZW10 interactor	2	2	2	7.5	7.5	7.5	28.713	252	44123000	20193000	0	6418300	6306800	6377900	0	4826100	0	0	0	0	0	4011200	1835800	0	583480	573350	579810	0	438740	0	0	0	0	0	23537000	0	0	0	0	0	0	0	0	0	0	0
ENSMUSP00000126061	ENSMUSG00000024037	ENSMUSP00000126061	Wdr4	WD repeat domain 4	1	1	1	4.4	4.4	4.4	50.405	456	43541000	9709800	0	5931000	0	9671700	0	11680000	0	6548400	0	0	0	1979100	441350	0	269590	0	439620	0	530910	0	297660	0	0	0	0	0	0	0	0	0	0	0	10596000	0	0	0
ENSMUSP00000039810	ENSMUSG00000034617	ENSMUSP00000039810	Mtrr	5-methyltetrahydrofolate-homocysteine methyltransferase reductase	2	2	2	2.9	2.9	2.9	77.521	696	43344000	6020300	7226400	7136200	7826000	0	0	4382500	0	6484200	0	2004500	2264100	1354500	188130	225830	223010	244560	0	0	136950	0	202630	0	62641	70753	0	0	0	0	0	0	0	0	0	0	0	3443900
ENSMUSP00000032915	ENSMUSG00000030677	ENSMUSP00000032915	Kif22	kinesin family member 22	1	1	1	2.4	2.4	2.4	73.189	660	43093000	0	0	43093000	0	0	0	0	0	0	0	0	0	1197000	0	0	1197000	0	0	0	0	0	0	0	0	0	0	0	43285000	0	0	0	0	0	0	0	0	0
ENSMUSP00000028910	ENSMUSG00000027424	ENSMUSP00000028910	Mgme1	mitochondrial genome maintainance exonuclease 1	2	2	2	6.8	6.8	6.8	38.39	338	43001000	0	0	2699400	0	0	3391000	0	0	10807000	26104000	0	0	2687500	0	0	168710	0	0	211930	0	0	675420	1631500	0	0	0	0	0	0	0	0	0	0	17618000	0	0	0
ENSMUSP00000070725	ENSMUSG00000052298	ENSMUSP00000070725	Cdc42se2	CDC42 small effector 2	1	1	1	22.6	22.6	22.6	9.2234	84	42824000	5684400	9168000	0	0	0	0	7545800	11205000	0	9220400	0	0	21412000	2842200	4584000	0	0	0	0	3772900	5602700	0	4610200	0	0	0	0	0	0	0	0	0	0	0	11578000	0	0
ENSMUSP00000075376	ENSMUSG00000035357	ENSMUSP00000075376	Pdzrn3	PDZ domain containing RING finger 3	1	1	1	1	1	1	119.4	1063	42337000	7973300	0	0	0	6504000	0	14692000	0	13169000	0	0	0	769770	144970	0	0	0	118250	0	267120	0	239430	0	0	0	0	0	0	0	0	0	0	0	12130000	0	0	0
ENSMUSP00000023741	ENSMUSG00000048154	ENSMUSP00000135941	Kmt2d	lysine (K)-specific methyltransferase 2D	3	3	3	0.7	0.7	0.7	600.3	5588	42240000	0	0	33277000	0	0	0	0	0	8963700	0	0	0	203080	0	0	159980	0	0	0	0	0	43095	0	0	0	0	0	31931000	0	0	0	0	0	0	0	0	0	+
ENSMUSP00000054451	ENSMUSG00000045930	ENSMUSP00000054451	Clec14a	C-type lectin domain family 14, member a	3	3	3	7.4	7.4	7.4	49.065	459	42026000	0	0	4622900	6209000	0	0	0	15623000	0	0	0	15572000	2101300	0	0	231150	310450	0	0	0	781130	0	0	0	778580	0	0	0	0	0	0	0	21220000	0	0	0	27700000
ENSMUSP00000025830	ENSMUSG00000024897	ENSMUSP00000025830	Apba1	amyloid beta (A4) precursor protein binding, family A, member 1	1	1	1	1.5	1.5	1.5	92.908	842	41825000	4785900	0	10897000	0	8883700	0	0	3888200	5971300	0	7399300	0	1195000	136740	0	311350	0	253820	0	0	111090	170610	0	211410	0	0	0	0	0	0	0	0	0	0	0	18042000	0
ENSMUSP00000122552	ENSMUSG00000066026	ENSMUSP00000122552	Dhrs3	dehydrogenase/reductase (SDR family) member 3	1	1	1	5.6	5.6	5.6	33.652	302	41635000	2545800	0	11989000	15428000	0	0	7896700	0	3774900	0	0	0	3202700	195830	0	922230	1186800	0	0	607440	0	290370	0	0	0	0	0	0	0	0	0	0	0	6811600	0	0	0
ENSMUSP00000079358	ENSMUSG00000062309	ENSMUSP00000079358	Rpp25	ribonuclease P/MRP 25 subunit	1	1	1	7.5	7.5	7.5	21.037	199	40928000	8385600	0	6841800	0	9406000	0	10019000	0	2211000	0	4065400	0	4547600	931730	0	760200	0	1045100	0	1113200	0	245660	0	451710	0	0	0	0	0	0	0	0	0	0	0	6811500	0
ENSMUSP00000041243	ENSMUSG00000032735	ENSMUSP00000041243	Ablim3	actin binding LIM protein family, member 3	1	1	1	2.6	2.6	2.6	77.63	682	40809000	9515800	0	0	10112000	0	0	0	5388700	0	7349800	0	8442600	971640	226570	0	0	240760	0	0	0	128300	0	174990	0	201010	0	0	0	0	0	0	0	0	0	0	0	13483000
ENSMUSP00000108553	ENSMUSG00000031274	ENSMUSP00000108552	Col4a5	collagen, type IV, alpha 5	4	2	2	2.2	1.6	1.6	161.8	1691	40754000	856550	6812700	5480200	0	13127000	0	0	0	8688700	0	5789100	0	558270	11734	93324	75071	0	179820	0	0	0	119020	0	79303	0	0	0	0	0	0	0	0	0	0	0	11312000	0
ENSMUSP00000009727	ENSMUSG00000022415	ENSMUSP00000009727	Syngr1	synaptogyrin 1	2	2	2	9.4	9.4	9.4	25.652	234	40540000	15603000	0	9971800	0	0	7177500	0	0	7787400	0	0	0	8108000	3120600	0	1994400	0	0	1435500	0	0	1557500	0	0	0	0	0	0	0	0	0	0	0	19046000	0	0	0	+
ENSMUSP00000071265	ENSMUSG00000045411	ENSMUSP00000071265	ENSMUSG00000045411	RIKEN cDNA 2410002F23 gene	2	2	2	14.4	14.4	14.4	32.373	284	40493000	0	0	10883000	0	18168000	0	8673600	0	0	0	2769100	0	3114900	0	0	837120	0	1397500	0	667200	0	0	0	213010	0	0	0	12579000	0	0	0	0	0	0	0	0	0
ENSMUSP00000088561	ENSMUSG00000048304	ENSMUSP00000088561	Slitrk3	SLIT and NTRK-like family, member 3	1	1	1	1	1	1	109.41	980	40457000	6893900	0	11811000	1526200	0	0	9134900	9043100	0	0	0	2047000	963250	164140	0	281220	36339	0	0	217500	215310	0	0	0	48737	0	0	0	0	0	0	0	0	0	0	0	3196900	+
ENSMUSP00000035281	ENSMUSG00000038502	ENSMUSP00000035281	Ptov1	prostate tumor over expressed gene 1	1	1	1	2.6	2.6	2.6	46.864	416	40170000	6338500	0	5465800	6010100	4806200	0	8615800	6872100	0	0	2062000	0	1825900	288110	0	248440	273190	218470	0	391630	312370	0	0	93725	0	0	0	0	0	0	0	0	0	0	0	5027600	0
ENSMUSP00000079038	ENSMUSG00000063296	ENSMUSP00000079038	Tmem117	transmembrane protein 117	2	2	2	5.1	5.1	5.1	60.355	514	39972000	3115800	11370000	0	8278300	0	0	0	0	0	6026300	0	11182000	2103800	163990	598430	0	435700	0	0	0	0	0	317180	0	588500	0	0	0	0	0	0	0	0	0	0	0	18296000
ENSMUSP00000057157	ENSMUSG00000047238	ENSMUSP00000057157	Mageh1	melanoma antigen, family H, 1	1	1	1	9.2	9.2	9.2	24.325	218	39707000	8074600	0	14210000	0	7208800	0	0	0	10213000	0	0	0	3970700	807460	0	1421000	0	720880	0	0	0	1021300	0	0	0	0	0	0	0	0	0	0	0	16650000	0	0	0
ENSMUSP00000006687	ENSMUSG00000028359	ENSMUSP00000006687	Orm3	orosomucoid 3	2	1	1	14.1	4.9	4.9	24.083	206	39397000	0	0	0	30382000	0	0	0	0	0	0	0	9014900	3939700	0	0	0	3038200	0	0	0	0	0	0	0	901490	0	0	0	0	0	0	0	0	0	0	0	14397000	+
ENSMUSP00000086411	ENSMUSG00000033487	ENSMUSP00000086411	Fndc3a	fibronectin type III domain containing 3A	2	2	2	2.8	2.8	2.8	131.96	1198	39283000	7853000	0	23741000	0	0	0	0	0	7689300	0	0	0	714240	142780	0	431650	0	0	0	0	0	139810	0	0	0	0	0	28127000	0	0	0	0	0	0	0	0	0
ENSMUSP00000041145	ENSMUSG00000035941	ENSMUSP00000041145	Ibtk	inhibitor of Bruton agammaglobulinemia tyrosine kinase	2	2	2	1.6	1.6	1.6	149.57	1352	39144000	30660000	0	0	3369300	0	0	0	0	5114900	0	0	0	543670	425830	0	0	46796	0	0	0	0	71040	0	0	0	0	0	0	4246700	0	0	0	0	0	0	0	0
ENSMUSP00000030691	ENSMUSG00000061601	ENSMUSP00000030691	Pclo	piccolo (presynaptic cytomatrix protein)	2	2	2	0.4	0.4	0.4	550.83	5068	38906000	0	0	10336000	0	6490900	0	0	0	9058700	0	13021000	0	158150	0	0	42015	0	26386	0	0	0	36824	0	52930	0	0	0	0	0	0	0	0	0	0	0	24582000	0
ENSMUSP00000039361	ENSMUSG00000040818	ENSMUSP00000039361	Dennd6a	DENN/MADD domain containing 6A	2	2	2	4	4	4	68.966	605	38902000	4135900	0	5477900	0	12775000	0	5300500	0	11212000	0	0	0	1341400	142620	0	188890	0	440530	0	182770	0	386620	0	0	0	0	0	0	0	0	0	0	0	10328000	0	0	0
ENSMUSP00000059587	ENSMUSG00000048582	ENSMUSP00000059587	Gja3	gap junction protein, alpha 3	1	1	1	6	6	6	46.32	417	38783000	0	0	0	30679000	8103800	0	0	0	0	0	0	0	2423900	0	0	0	1917400	506490	0	0	0	0	0	0	0	0	0	0	0	12017000	0	0	0	0	0	0	0
ENSMUSP00000019974	ENSMUSG00000019832	ENSMUSP00000019974	Rab32	RAB32, member RAS oncogene family	2	2	2	14.8	14.8	14.8	25.068	223	38778000	0	0	26582000	0	0	0	12195000	0	0	0	0	0	2769800	0	0	1898700	0	0	0	871090	0	0	0	0	0	0	0	24227000	0	0	0	0	0	0	0	0	0
ENSMUSP00000131281	ENSMUSG00000059895	ENSMUSP00000060956	Ptp4a3	protein tyrosine phosphatase 4a3	1	1	1	11	11	11	19.652	173	38623000	0	0	0	0	0	19975000	0	0	0	12386000	6262100	0	3862300	0	0	0	0	0	1997500	0	0	0	1238600	626210	0	0	0	0	0	0	0	0	0	0	0	8343500	0
ENSMUSP00000021653	ENSMUSG00000021228	ENSMUSP00000021653	Acot3	acyl-CoA thioesterase 3	10	1	0	18.3	1.9	0	47.489	432	38541000	0	0	873660	0	0	19776000	0	7167300	0	7258600	0	3464800	2028400	0	0	45982	0	0	1040800	0	377230	0	382030	0	182360	0	0	0	0	0	0	0	0	0	0	0	6949700	+
ENSMUSP00000029910	ENSMUSG00000028245	ENSMUSP00000029910	Nsmaf	neutral sphingomyelinase (N-SMase) activation associated factor	3	3	3	3	3	3	104.54	920	38539000	12000000	0	15003000	0	0	0	11536000	0	0	0	0	0	1070500	333330	0	416750	0	0	0	320460	0	0	0	0	0	0	0	0	0	0	0	18100000	0	0	0	0	0	+
ENSMUSP00000092399	ENSMUSG00000041117	ENSMUSP00000092399	Ccdc8	coiled-coil domain containing 8	2	2	2	3.8	3.8	3.8	73.937	685	38522000	11149000	0	6368500	0	11121000	0	0	0	8448100	0	1435100	0	755340	218610	0	124870	0	218070	0	0	0	165650	0	28139	0	12082000	0	0	0	0	0	0	0	0	0	0	0
ENSMUSP00000015278	ENSMUSG00000015134	ENSMUSP00000015278	Aldh1a3	aldehyde dehydrogenase family 1, subfamily A3	4	1	1	6.1	2.1	2.1	56.157	512	38367000	7860500	0	10001000	0	6045800	0	5107500	0	5576500	0	3775800	0	1475700	302330	0	384660	0	232530	0	196440	0	214480	0	145220	0	0	0	0	0	0	0	0	0	0	0	9206500	0
ENSMUSP00000024595	ENSMUSG00000023828	ENSMUSP00000024595	Slc22a3	solute carrier family 22 (organic cation transporter), member 3	1	1	1	2	2	2	61.052	551	38340000	8986300	0	9654000	0	10571000	0	6710300	0	2419100	0	0	0	2255300	528610	0	567880	0	621800	0	394720	0	142300	0	0	0	0	0	0	0	0	0	0	0	4405900	0	0	0
ENSMUSP00000115246	ENSMUSG00000000223	ENSMUSP00000108852	Drp2	dystrophin related protein 2	3	2	2	2.5	1.6	1.6	108.05	957	38244000	0	0	10591000	0	0	0	0	27653000	0	0	0	0	813710	0	0	225340	0	0	0	0	588360	0	0	0	0	0	0	0	0	0	0	0	44482000	0	0	0	0	+
ENSMUSP00000058355	ENSMUSG00000029642	ENSMUSP00000058355	Polr1d	polymerase (RNA) I polypeptide D	2	2	2	21.1	21.1	21.1	15.072	133	38144000	0	12734000	0	0	0	15181000	0	0	0	10229000	0	0	5449200	0	1819200	0	0	0	2168800	0	0	0	1461300	0	0	0	0	0	0	0	0	0	0	0	12844000	0	0
ENSMUSP00000079137	ENSMUSG00000063383	ENSMUSP00000079137	Zfp947	zinc finger protein 947	1	1	1	2.5	2.5	2.5	51.397	437	38084000	3747400	0	19810000	0	5161900	0	8246500	0	0	0	1118500	0	2240300	220440	0	1165300	0	303640	0	485090	0	0	0	65793	0	0	0	0	0	0	0	0	0	0	0	2219700	0
ENSMUSP00000052563	ENSMUSG00000045078	ENSMUSP00000052563	Rnf216	ring finger protein 216	3	3	3	4.5	4.5	4.5	104.21	910	37687000	0	5640300	12038000	0	0	0	0	0	9734000	0	3443100	6831300	837490	0	125340	267520	0	0	0	0	0	216310	0	76514	151810	0	0	0	0	0	0	0	0	11785000	0	0	0
ENSMUSP00000069444	ENSMUSG00000029638	ENSMUSP00000069444	Glcci1	glucocorticoid induced transcript 1	1	1	1	3.2	3.2	3.2	57.55	538	37646000	3999000	0	7104700	1986700	5534400	0	5207600	2491000	4568800	3985900	2767600	0	1505800	159960	0	284190	79467	221380	0	208310	99641	182750	159440	110700	0	0	0	0	0	0	0	0	0	0	0	5786800	0
ENSMUSP00000028288	ENSMUSG00000026923	ENSMUSP00000028288	Notch1	notch 1	2	2	2	0.9	0.9	0.9	270.83	2531	37486000	6975400	0	2334900	0	5819100	0	9845500	0	6927700	0	5583700	0	480590	89428	0	29935	0	74604	0	126220	0	88817	0	71586	0	0	0	0	0	0	0	0	0	0	0	13615000	0
ENSMUSP00000029670	ENSMUSG00000028036	ENSMUSP00000029670	Ptgfr	prostaglandin F receptor	1	1	1	3.3	3.3	3.3	40.699	366	37320000	10757000	0	6898600	0	0	0	7683900	0	9337000	0	2643300	0	3110000	896450	0	574880	0	0	0	640320	0	778080	0	220270	0	0	0	0	0	0	0	0	0	0	0	6445100	0
ENSMUSP00000032356	ENSMUSG00000030230	ENSMUSP00000032356	Plcz1	phospholipase C, zeta 1	1	1	1	4.8	4.8	4.8	74.613	647	36749000	0	36749000	0	0	0	0	0	0	0	0	0	0	1597800	0	1597800	0	0	0	0	0	0	0	0	0	0	0	33490000	0	0	0	0	0	0	0	0	0	0	+
ENSMUSP00000093819	ENSMUSG00000023791	ENSMUSP00000093819	Pigx	phosphatidylinositol glycan anchor biosynthesis, class X	1	1	1	4.7	4.7	4.7	28.626	254	36285000	7143600	0	5600100	0	6180700	0	8436600	0	8924200	0	0	0	4031700	793740	0	622240	0	686750	0	937400	0	991580	0	0	0	0	0	0	0	0	0	0	0	8220600	0	0	0
ENSMUSP00000071658	ENSMUSG00000063171	ENSMUSP00000071658	Rps4l	ribosomal protein S4-like	24	2	2	53.4	9.5	9.5	29.184	262	35922000	0	0	0	0	2334800	0	3566900	6264500	0	2934500	17726000	3094400	2245100	0	0	0	0	145920	0	222930	391530	0	183410	1107900	193400	0	0	0	0	0	0	0	0	0	0	36444000	0	+
ENSMUSP00000048129	ENSMUSG00000073490	ENSMUSP00000048129	Ifi207	expressed sequence AI607873	6	2	2	5.7	2.7	2.7	104.49	978	35869000	6632200	0	0	0	5861000	0	0	0	12752000	4783600	0	5840000	996350	184230	0	0	0	162810	0	0	0	354220	132880	0	162220	0	0	0	0	0	0	0	0	15499000	0	0	0
ENSMUSP00000081312	ENSMUSG00000042500	ENSMUSP00000081312	Ago4	argonaute RISC catalytic subunit 4	11	1	1	12.8	1.4	1.4	97.036	861	35548000	0	0	0	0	0	35548000	0	0	0	0	0	0	789950	0	0	0	0	0	789950	0	0	0	0	0	0	0	0	0	0	0	37012000	0	0	0	0	0	0	+
ENSMUSP00000115881	ENSMUSG00000071451	ENSMUSP00000115881	Psmg4	proteasome (prosome, macropain) assembly chaperone 4	1	1	1	12.2	12.2	12.2	13.974	123	35454000	0	0	0	18640000	0	0	0	0	5408300	0	11405000	0	5064800	0	0	0	2662900	0	0	0	0	772610	0	1629300	0	0	0	0	13591000	0	0	0	0	0	0	0	0
ENSMUSP00000043462	ENSMUSG00000039483	ENSMUSP00000043462	Asb6	ankyrin repeat and SOCS box-containing 6	1	1	1	2.6	2.6	2.6	46.276	418	34681000	9923600	0	9959500	0	0	0	0	0	8144300	0	6653600	0	1507900	431460	0	433020	0	0	0	0	0	354100	0	289290	0	0	0	0	0	0	0	0	0	0	0	13912000	0
ENSMUSP00000046515	ENSMUSG00000036461	ENSMUSP00000046515	Elf1	E74-like factor 1	1	1	1	2	2	2	66.22	612	34510000	4271900	0	5713800	4132200	3523200	0	9355600	0	3826000	0	3687200	0	2465000	305130	0	408130	295160	251650	0	668250	0	273290	0	263370	0	0	0	0	0	0	0	0	0	0	0	7709500	0
ENSMUSP00000102891	ENSMUSG00000038902	ENSMUSP00000102891	Pogz	pogo transposable element with ZNF domain	4	4	4	2.6	2.6	2.6	154.91	1409	34211000	0	0	4747800	0	13014000	0	11765000	0	2223400	0	2460500	0	579850	0	0	80472	0	220580	0	199410	0	37684	0	41704	0	0	0	0	0	21589000	0	0	0	0	0	0	0
ENSMUSP00000048994	ENSMUSG00000036442	ENSMUSP00000048994	Thap11	THAP domain containing 11	2	2	2	8.5	8.5	8.5	33.275	305	34176000	5212900	0	10777000	0	0	0	0	3993200	10634000	0	0	3558900	4272000	651610	0	1347200	0	0	0	0	499140	1329300	0	0	444870	0	0	0	0	0	0	0	0	21069000	0	0	0
ENSMUSP00000089800	ENSMUSG00000069515	ENSMUSP00000089800	Lyz1	lysozyme 1	4	1	1	26.4	8.1	8.1	16.794	148	33667000	0	0	22265000	0	3169000	0	1880600	0	3624600	0	2727700	0	4809600	0	0	3180700	0	452710	0	268660	0	517800	0	389670	0	0	0	0	0	0	0	0	0	0	0	5149700	0
ENSMUSP00000057984	ENSMUSG00000046791	ENSMUSP00000057984	Riox1	RIKEN cDNA 2410016O06 gene	1	1	1	2	2	2	67.556	603	33529000	0	0	0	0	0	0	22261000	0	0	0	11268000	0	1197500	0	0	0	0	0	0	795040	0	0	0	402440	0	0	0	0	0	0	0	0	0	0	0	27476000	0
ENSMUSP00000036631	ENSMUSG00000042254	ENSMUSP00000036631	Cilp	cartilage intermediate layer protein, nucleotide pyrophosphohydrolase	2	2	2	1.8	1.8	1.8	139.71	1250	33261000	7766200	0	3795500	3639600	4650300	0	0	0	13410000	0	0	0	583530	136250	0	66588	63853	81584	0	0	0	235260	0	0	0	0	0	0	0	5312500	0	0	0	0	0	0	0
ENSMUSP00000091374	ENSMUSG00000066687	ENSMUSP00000091374	Zbtb16	zinc finger and BTB domain containing 16 ;zinc finger protein 420	2	2	2	3.1	3.1	3.1	74.202	673	33188000	0	19012000	0	2080900	0	7676400	0	0	0	4418700	0	0	1037100	0	594120	0	65027	0	239890	0	0	0	138080	0	0	0	15115000	0	0	0	0	0	0	0	0	0	0
ENSMUSP00000052226	ENSMUSG00000050553	ENSMUSP00000052226	Gk2	glycerol kinase 2	9	1	1	14.8	2.3	2.3	60.629	554	33162000	0	0	33162000	0	0	0	0	0	0	0	0	0	1184400	0	0	1184400	0	0	0	0	0	0	0	0	0	0	0	33266000	0	0	0	0	0	0	0	0	0	+
ENSMUSP00000106789	ENSMUSG00000019699	ENSMUSP00000106789	Akt3	thymoma viral proto-oncogene 3	6	1	1	14.8	3.5	3.5	55.714	479	33129000	0	0	0	0	0	0	5806800	4755600	5873600	0	4537700	12155000	1183200	0	0	0	0	0	0	207390	169840	209770	0	162060	434120	0	0	0	0	0	0	0	0	0	0	0	18984000
ENSMUSP00000110219	ENSMUSG00000042810	ENSMUSP00000110219	Krba1	KRAB-A domain containing 1	1	1	1	2.6	2.6	2.6	111.26	1043	33124000	0	0	0	28264000	0	0	0	0	0	0	0	4860000	704760	0	0	0	601360	0	0	0	0	0	0	0	103400	0	0	0	0	0	0	0	0	0	0	0	7392400
ENSMUSP00000022009	ENSMUSG00000021537	ENSMUSP00000022009	Cetn3	centrin 3	3	3	3	18	18	18	19.519	167	33121000	0	8828300	0	0	5376300	0	8383400	3172200	7360600	0	0	0	3011000	0	802570	0	0	488750	0	762130	288380	669140	0	0	0	0	0	0	0	0	0	0	0	14584000	0	0	0	+
ENSMUSP00000024594	ENSMUSG00000023827	ENSMUSP00000024594	Agpat4	1-acylglycerol-3-phosphate O-acyltransferase 4 (lysophosphatidic acid acyltransferase, delta)	2	2	2	6.6	6.6	6.6	43.81	378	32908000	0	0	3285700	0	5336000	0	6083900	0	12989000	0	5213300	0	1732000	0	0	172930	0	280840	0	320200	0	683650	0	274390	0	0	0	0	0	0	0	0	0	0	0	6946200	0
ENSMUSP00000057828	ENSMUSG00000047583	ENSMUSP00000057828	Tyw3	tRNA-yW synthesizing protein 3 homolog (S. cerevisiae)	2	2	2	10.5	10.5	10.5	28.575	257	32689000	10732000	0	0	7269700	3884300	0	4215900	6587100	0	0	0	0	2043100	670770	0	0	454360	242770	0	263500	411690	0	0	0	0	0	0	0	0	0	0	0	10964000	0	0	0	0
ENSMUSP00000130142	ENSMUSG00000037652	ENSMUSP00000114916	Phc3	polyhomeotic-like 3 (Drosophila)	2	2	2	3.4	3.4	3.4	105.35	981	32600000	7825300	0	0	0	12567000	0	6726200	0	5480900	0	0	0	1207400	289820	0	0	0	465450	0	249120	0	203000	0	0	0	0	0	0	0	0	0	7847900	0	0	0	0	0
ENSMUSP00000098616	ENSMUSG00000021258	ENSMUSP00000098616	Ccnk	cyclin K	1	1	1	3.3	3.3	3.3	64.349	582	32128000	0	0	15773000	0	0	0	0	0	0	0	7922700	8432300	1606400	0	0	788640	0	0	0	0	0	0	0	396130	421620	0	0	0	0	0	0	0	0	0	0	0	16913000
ENSMUSP00000116886	ENSMUSG00000051323	ENSMUSP00000116886	Pcdh19	protocadherin 19	1	1	1	1.1	1.1	1.1	126.03	1145	31150000	2425900	5941200	0	5165300	0	6416700	0	6470700	1812900	2917700	0	0	677180	52736	129160	0	112290	0	139490	0	140670	39411	63427	0	0	0	0	0	0	0	0	0	0	0	5012700	0	0
ENSMUSP00000104133	ENSMUSG00000078794	ENSMUSP00000104133	Dact3	dapper homolog 3, antagonist of beta-catenin (xenopus)	1	1	1	2.6	2.6	2.6	63.286	610	31134000	0	0	8887400	0	8106000	0	8798900	0	0	5341600	0	0	1415200	0	0	403970	0	368460	0	399950	0	0	242800	0	0	0	0	0	0	0	0	0	0	0	6707300	0	0
ENSMUSP00000076880	ENSMUSG00000063130	ENSMUSP00000076880	Calml3	calmodulin-like 3	11	1	1	52.3	24.8	24.8	16.701	149	30854000	0	0	0	0	0	22851000	8003700	0	0	0	0	0	4407800	0	0	0	0	0	3264400	1143400	0	0	0	0	0	0	0	0	0	0	0	11912000	0	0	0	0	0
ENSMUSP00000001836	ENSMUSG00000001785	ENSMUSP00000001836	Pwp1	PWP1 homolog (S. cerevisiae)	3	3	3	5.6	5.6	5.6	55.586	501	30740000	0	0	0	9130700	0	0	0	5534700	0	10973000	5101200	0	1397300	0	0	0	415030	0	0	0	251580	0	498790	231870	0	0	0	0	0	0	0	0	0	0	0	10124000	0
ENSMUSP00000080159	ENSMUSG00000035929	ENSMUSP00000080159	H2-Q4	histocompatibility 2, Q region locus 4	10	2	2	26	4.8	4.8	39.617	354	30639000	0	0	0	0	0	4256900	0	0	12687000	0	11044000	2650700	1531900	0	0	0	0	0	212850	0	0	634370	0	552180	132540	0	0	0	0	0	0	0	0	0	0	0	4761300	+
ENSMUSP00000130739	ENSMUSG00000033565	ENSMUSP00000130739	Rbfox2	RNA binding protein, fox-1 homolog (C. elegans) 2	10	1	1	19.6	5.8	5.8	47.33	449	30615000	0	0	19827000	0	0	0	0	0	0	0	0	10788000	2355000	0	0	1525100	0	0	0	0	0	0	0	0	829860	0	0	0	0	0	0	0	0	0	0	0	16832000	+
ENSMUSP00000124317	ENSMUSG00000014767	ENSMUSP00000014911	Tbp	TATA box binding protein ;TATA box binding protein like 2	1	1	1	3.2	3.2	3.2	34.709	316	30233000	7515300	0	9521600	0	5118000	0	5399300	0	2678900	0	0	0	3359200	835030	0	1058000	0	568670	0	599920	0	297650	0	0	0	0	0	0	0	0	0	0	0	5307700	0	0	0
ENSMUSP00000120658	ENSMUSG00000006763	ENSMUSP00000120658	Saal1	serum amyloid A-like 1	3	3	3	5.3	5.3	5.3	52.768	474	30083000	0	0	8060700	0	8924100	0	3746900	0	0	0	9351000	0	1253400	0	0	335860	0	371840	0	156120	0	0	0	389620	0	0	0	0	0	11074000	0	0	0	0	0	12285000	0	+
ENSMUSP00000126338	ENSMUSG00000022811	ENSMUSP00000087106	Zfp148	zinc finger protein 148	1	1	1	1.5	1.5	1.5	88.75	794	30037000	0	0	5855800	15418000	8764100	0	0	0	0	0	0	0	883450	0	0	172230	453460	257770	0	0	0	0	0	0	0	0	0	0	0	11476000	0	0	0	0	0	0	0
ENSMUSP00000026367	ENSMUSG00000025323	ENSMUSP00000026367	Sp4	trans-acting transcription factor 4	2	2	2	2.6	2.6	2.6	81.896	782	29987000	2834600	4657100	0	0	4051700	6996400	3657400	0	0	3534800	4255100	0	2498900	236220	388090	0	0	337640	583030	304780	0	0	294570	354590	0	0	0	0	0	0	0	0	0	0	4883900	0	0
ENSMUSP00000093762	ENSMUSG00000022658	ENSMUSP00000093762	Tagln3	transgelin 3	5	1	1	20.1	4	4	22.47	199	29898000	4123600	0	12322000	0	6739600	0	0	0	0	0	0	6712100	2135600	294540	0	880180	0	481400	0	0	0	0	0	0	479430	0	0	0	0	0	0	0	0	0	0	0	12056000	+
ENSMUSP00000026021	ENSMUSG00000025044	ENSMUSP00000026021	Msr1	macrophage scavenger receptor 1	1	1	1	4.4	4.4	4.4	50.169	458	29548000	0	0	14509000	0	0	0	5331800	0	0	0	9706900	0	1018900	0	0	500320	0	0	0	183860	0	0	0	334720	0	0	0	0	0	0	0	0	0	0	0	21121000	0
ENSMUSP00000056276	ENSMUSG00000024885	ENSMUSP00000056276	Aldh3b1	aldehyde dehydrogenase 3 family, member B1	2	1	0	3.8	2.1	0	52.292	468	29371000	6217600	0	3073000	0	6259900	0	8486900	0	5333300	0	0	0	1277000	270330	0	133610	0	272170	0	369000	0	231880	0	0	0	0	0	0	0	0	0	0	0	9713400	0	0	0	+
ENSMUSP00000033086	ENSMUSG00000030815	ENSMUSP00000033086	Phkg2	phosphorylase kinase, gamma 2 (testis)	1	1	1	3.4	3.4	3.4	46.572	406	29117000	15506000	0	8045200	0	0	0	5566000	0	0	0	0	0	1265900	674150	0	349790	0	0	0	242000	0	0	0	0	0	0	0	0	0	0	0	8732800	0	0	0	0	0
ENSMUSP00000110746	ENSMUSG00000025860	ENSMUSP00000026978	Xiap	X-linked inhibitor of apoptosis	1	1	1	2.8	2.8	2.8	56.078	496	28881000	2709800	0	3023200	0	7304800	0	2934500	0	6610400	0	6298000	0	931630	87412	0	97523	0	235640	0	94661	0	213240	0	203160	0	0	0	0	0	0	0	0	0	0	0	11890000	0
ENSMUSP00000026227	ENSMUSG00000025209	ENSMUSP00000026227	Twnk	progressive external ophthalmoplegia 1 (human)	2	2	2	5	5	5	76.992	685	28380000	3436400	6295800	6549500	0	5592800	0	0	0	0	0	4396300	2108800	788320	95454	174880	181930	0	155350	0	0	0	0	0	122120	58578	0	5706400	0	0	0	0	0	0	0	0	0	0
ENSMUSP00000114844	ENSMUSG00000020755	ENSMUSP00000114844	Sap30bp	SAP30 binding protein	1	1	1	3.9	3.9	3.9	33.832	308	28341000	0	8874800	10881000	0	0	0	0	0	0	5195500	0	3390300	1771300	0	554670	680050	0	0	0	0	0	0	324720	0	211890	0	0	0	0	0	0	0	0	0	0	0	7254900
ENSMUSP00000126377	ENSMUSG00000009681	ENSMUSP00000126377	Bcr	breakpoint cluster region	5	2	2	3.5	2	2	143.07	1270	27481000	0	0	9339300	0	0	0	18142000	0	0	0	0	0	458020	0	0	155650	0	0	0	302370	0	0	0	0	0	0	0	12435000	0	0	0	0	0	0	0	0	0
ENSMUSP00000015723	ENSMUSG00000015579	ENSMUSP00000015723	Nkx2-5	NK2 homeobox 5	2	2	2	7.5	7.5	7.5	34.162	318	27356000	2287900	0	5399900	0	4085900	3796000	5305600	1520300	4960100	0	0	0	1823700	152520	0	359990	0	272390	253070	353710	101350	330670	0	0	0	0	0	0	0	0	0	0	0	8950300	0	0	0
ENSMUSP00000078901	ENSMUSG00000057421	ENSMUSP00000078901	Las1l	LAS1-like (S. cerevisiae)	2	2	2	2.9	2.9	2.9	87.577	759	27059000	0	0	2101200	0	0	0	15956000	0	9001500	0	0	0	693820	0	0	53877	0	0	0	409140	0	230810	0	0	0	0	0	0	0	0	0	0	0	15367000	0	0	0
ENSMUSP00000011607	ENSMUSG00000011463	ENSMUSP00000011607	Cpb1	carboxypeptidase B1 (tissue)	2	2	2	4.6	4.6	4.6	47.573	415	26923000	0	0	0	0	0	0	0	0	14007000	0	10774000	2143000	1076900	0	0	0	0	0	0	0	0	560260	0	430950	85722	0	0	0	0	0	0	0	0	27358000	0	0	0
ENSMUSP00000045552	ENSMUSG00000021975	ENSMUSP00000045552	Ints9	integrator complex subunit 9	3	3	3	4.2	4.2	4.2	77.426	687	26598000	6226300	0	15959000	0	0	0	4411800	0	0	0	0	0	857990	200850	0	514820	0	0	0	142320	0	0	0	0	0	0	0	18984000	0	0	0	0	0	0	0	0	0
ENSMUSP00000101874	ENSMUSG00000030806	ENSMUSP00000101874	Stx1b	syntaxin 1B	3	2	2	10.4	8	8	33.244	288	26478000	3087100	0	5221900	0	2342500	0	4308600	0	0	0	11518000	0	1654900	192940	0	326370	0	146400	0	269290	0	0	0	719870	0	0	0	0	0	0	0	0	0	0	0	23413000	0
ENSMUSP00000002466	ENSMUSG00000002393	ENSMUSP00000002466	Nr2f6	nuclear receptor subfamily 2, group F, member 6	3	1	1	6.4	2.8	2.8	41.967	390	26337000	0	13568000	0	0	0	9013400	0	3755500	0	0	0	0	1254200	0	646110	0	0	0	429210	0	178840	0	0	0	0	0	0	0	0	0	0	0	4654700	0	0	0	0
ENSMUSP00000050968	ENSMUSG00000030469	ENSMUSP00000050968	Zfp719	zinc finger protein 719	1	1	1	1.2	1.2	1.2	83.598	735	25994000	0	25994000	0	0	0	0	0	0	0	0	0	0	684060	0	684060	0	0	0	0	0	0	0	0	0	0	0	23689000	0	0	0	0	0	0	0	0	0	0	+
ENSMUSP00000005692	ENSMUSG00000005553	ENSMUSP00000131964	Atp4a	ATPase, H+/K+ exchanging, gastric, alpha polypeptide	6	1	1	5	2.2	2.2	114.06	1034	25975000	0	8029700	0	0	0	0	0	17945000	0	0	0	0	552660	0	170840	0	0	0	0	0	381810	0	0	0	0	0	0	0	0	0	0	0	25419000	0	0	0	0	+
ENSMUSP00000099806	ENSMUSG00000021281	ENSMUSP00000099806	Tnfaip2	tumor necrosis factor, alpha-induced protein 2	1	1	1	1.4	1.4	1.4	78.101	691	25818000	5150000	0	5840900	3581700	0	0	4491600	0	0	0	0	6753900	697790	139190	0	157860	96802	0	0	121390	0	0	0	0	182540	0	0	0	4770800	0	0	0	0	0	0	0	0
ENSMUSP00000010205	ENSMUSG00000034837	ENSMUSP00000010205	Gnat1	guanine nucleotide binding protein, alpha transducing 1 ;guanine nucleotide binding protein, alpha transducing 2 ;guanine nucleotide binding protein, alpha transducing 3	3	1	1	10	4.6	4.6	39.966	350	25181000	0	0	0	0	0	0	25181000	0	0	0	0	0	1573800	0	0	0	0	0	0	1573800	0	0	0	0	0	0	0	0	0	0	0	37479000	0	0	0	0	0	+
ENSMUSP00000130439	ENSMUSG00000049600	ENSMUSP00000056086	Zbtb45	zinc finger and BTB domain containing 45	5	1	1	9.6	3.1	3.1	55.011	520	25180000	3914400	0	8141600	0	4779400	0	8344200	0	0	0	0	0	1199000	186400	0	387690	0	227590	0	397340	0	0	0	0	0	0	0	0	0	0	0	9735800	0	0	0	0	0	+
ENSMUSP00000030839	ENSMUSG00000028988	ENSMUSP00000030839	Ctnnbip1	catenin beta interacting protein 1	1	1	1	17.3	17.3	17.3	9.1742	81	25110000	0	0	0	0	7621200	0	5567500	0	11922000	0	0	0	12555000	0	0	0	0	3810600	0	2783800	0	5960900	0	0	0	0	0	0	0	0	0	0	0	10982000	0	0	0
ENSMUSP00000023344	ENSMUSG00000022664	ENSMUSP00000023344	Slc35a5	solute carrier family 35, member A5	1	1	1	2.3	2.3	2.3	50.115	437	24973000	4860600	0	8784600	0	0	0	0	0	5300700	0	6026900	0	1469000	285920	0	516740	0	0	0	0	0	311800	0	354520	0	0	0	0	0	0	0	0	0	0	0	12602000	0
ENSMUSP00000040599	ENSMUSG00000037440	ENSMUSP00000040599	Vnn1	vanin 1	2	2	2	4.7	4.7	4.7	57.091	512	24844000	6261200	0	15647000	0	2936300	0	0	0	0	0	0	0	1183100	298150	0	745090	0	139820	0	0	0	0	0	0	0	0	0	19029000	0	0	0	0	0	0	0	0	0
ENSMUSP00000002280	ENSMUSG00000002210	ENSMUSP00000002280	Smg9	smg-9 homolog, nonsense mediated mRNA decay factor (C. elegans)	3	3	3	7.3	7.3	7.3	57.62	520	24654000	0	11158000	0	0	0	0	6590300	0	0	0	6905400	0	1174000	0	531350	0	0	0	0	313820	0	0	0	328830	0	0	0	0	0	0	0	0	0	0	0	8915800	0
ENSMUSP00000037557	ENSMUSG00000033186	ENSMUSP00000037557	Mzt1	mitotic spindle organizing protein 1	2	2	2	43.6	43.6	43.6	8.1322	78	24360000	0	0	0	0	15654000	0	3302200	0	5403500	0	0	0	6089900	0	0	0	0	3913500	0	825560	0	1350900	0	0	0	0	0	0	0	0	0	0	0	9841200	0	0	0
ENSMUSP00000101036	ENSMUSG00000020284	ENSMUSP00000101036	ENSMUSG00000020284	RIKEN cDNA 1810043G02 gene	2	2	2	3.6	3.6	3.6	28.239	249	24207000	7814400	0	3697900	0	6025600	0	6380500	0	288720	0	0	0	1862100	601110	0	284460	0	463510	0	490810	0	22209	0	0	0	0	0	0	0	0	0	0	0	706140	0	0	0
ENSMUSP00000049967	ENSMUSG00000003134	ENSMUSP00000049967	Tbc1d8	TBC1 domain family, member 8	1	1	1	1.1	1.1	1.1	130.06	1134	23901000	0	0	9243900	0	0	0	8294900	0	0	0	6362500	0	442620	0	0	171180	0	0	0	153610	0	0	0	117820	0	0	0	0	0	0	0	0	0	0	0	12627000	0
ENSMUSP00000100862	ENSMUSG00000025351	ENSMUSP00000026407	Cd63	CD63 antigen	1	1	1	4.6	4.6	4.6	25.766	238	23791000	12075000	0	0	0	0	0	0	0	0	0	11716000	0	2973800	1509300	0	0	0	0	0	0	0	0	0	1464500	0	0	0	0	0	0	0	0	0	0	0	24497000	0
ENSMUSP00000099758	ENSMUSG00000032633	ENSMUSP00000091696	Flcn	folliculin	1	1	1	2.4	2.4	2.4	64.327	579	23723000	9166800	0	14556000	0	0	0	0	0	0	0	0	0	790750	305560	0	485190	0	0	0	0	0	0	0	0	0	0	0	12078000	0	0	0	0	0	0	0	0	0
ENSMUSP00000047327	ENSMUSG00000034247	ENSMUSP00000047327	Plekhm1	pleckstrin homology domain containing, family M (with RUN domain) member 1	1	1	1	1.6	1.6	1.6	118.53	1074	23677000	0	9867900	0	0	10288000	0	0	0	3521500	0	0	0	503760	0	209950	0	0	218890	0	0	0	74925	0	0	0	0	0	0	0	0	0	0	0	6298900	0	0	0
ENSMUSP00000044533	ENSMUSG00000034173	ENSMUSP00000044533	Zbed5	zinc finger, BED-type containing 5	5	1	1	8.3	1.7	1.7	84.266	756	23375000	2971300	0	20404000	0	0	0	0	0	0	0	0	0	599370	76186	0	523180	0	0	0	0	0	0	0	0	0	0	0	20468000	0	0	0	0	0	0	0	0	0	+
ENSMUSP00000025571	ENSMUSG00000024669	ENSMUSP00000025571	Cd5	CD5 antigen	1	1	1	2.4	2.4	2.4	53.849	494	23256000	0	13544000	9711900	0	0	0	0	0	0	0	0	0	969000	0	564340	404660	0	0	0	0	0	0	0	0	0	0	0	10207000	0	0	0	0	0	0	0	0	0	+
ENSMUSP00000121496	ENSMUSG00000021772	ENSMUSP00000121496	Nkiras1	NFKB inhibitor interacting Ras-like protein 1	1	1	1	6.2	6.2	6.2	21.662	192	23242000	9025500	0	9626200	0	0	0	4590300	0	0	0	0	0	2112900	820500	0	875110	0	0	0	417300	0	0	0	0	0	0	0	0	0	0	0	4959400	0	0	0	0	0
ENSMUSP00000032203	ENSMUSG00000030111	ENSMUSP00000032203	A2m	alpha-2-macroglobulin	5	1	1	3.7	0.9	0.9	164.35	1474	23111000	0	0	2970200	0	0	0	8248600	0	2093700	0	5593100	4205800	308150	0	0	39603	0	0	0	109980	0	27916	0	74574	56077	0	0	0	0	0	0	0	0	0	0	0	6568500
ENSMUSP00000122903	ENSMUSG00000039556	ENSMUSP00000045402	Ppp1r3f	protein phosphatase 1, regulatory (inhibitor) subunit 3F	1	1	1	1.2	1.2	1.2	84.248	800	22958000	9408100	0	8690400	0	0	0	0	0	0	0	4859200	0	740570	303490	0	280340	0	0	0	0	0	0	0	156750	0	0	0	0	0	0	0	0	0	0	0	8141500	0
ENSMUSP00000114223	ENSMUSG00000071359	ENSMUSP00000093470	Tbpl1	TATA box binding protein-like 1	1	1	1	9.1	9.1	9.1	20.886	186	22881000	8102000	0	4722200	0	0	0	0	0	10057000	0	0	0	2542300	900220	0	524690	0	0	0	0	0	1117400	0	0	0	0	0	0	0	0	0	0	0	9263800	0	0	0
ENSMUSP00000034879	ENSMUSG00000032329	ENSMUSP00000034879	Hmg20a	high mobility group 20A	1	1	1	4.9	4.9	4.9	39.917	346	22750000	0	0	15479000	0	0	0	7271300	0	0	0	0	0	1750000	0	0	1190700	0	0	0	559330	0	0	0	0	0	0	0	0	0	0	0	7983300	0	0	0	0	0
ENSMUSP00000056377	ENSMUSG00000046008	ENSMUSP00000056377	Pnlip	pancreatic lipase	1	1	1	2.4	2.4	2.4	51.427	465	22706000	0	0	0	0	0	0	0	0	4124900	0	18581000	0	1081300	0	0	0	0	0	0	0	0	196430	0	884830	0	0	0	0	0	0	0	0	0	0	0	31133000	0
ENSMUSP00000064961	ENSMUSG00000021133	ENSMUSP00000064961	Susd6	RIKEN cDNA 4933426M11 gene	1	1	1	4.6	4.6	4.6	31.978	302	22150000	0	0	8793400	0	13356000	0	0	0	0	0	0	0	5537400	0	0	2198400	0	3339100	0	0	0	0	0	0	0	0	0	0	0	17489000	0	0	0	0	0	0	0
ENSMUSP00000019986	ENSMUSG00000019841	ENSMUSP00000019986	Rev3l	REV3-like, catalytic subunit of DNA polymerase zeta RAD54 like (S. cerevisiae)	2	2	2	0.8	0.8	0.8	350.71	3122	22044000	0	0	0	0	0	0	0	0	0	11374000	0	10671000	152030	0	0	0	0	0	0	0	0	0	78440	0	73590	0	0	0	0	0	0	0	0	0	0	0	16231000	+
ENSMUSP00000009058	ENSMUSG00000028970	ENSMUSP00000009058	Abcb1b	ATP-binding cassette, sub-family B (MDR/TAP), member 1B ;ATP-binding cassette, sub-family B (MDR/TAP), member 4	24	2	2	19.5	1.4	1.4	140.99	1276	21872000	0	0	0	0	6916500	0	11319000	0	0	0	2304600	1332400	347180	0	0	0	0	109790	0	179660	0	0	0	36582	21149	0	0	0	0	0	0	0	0	0	0	0	2078900	+
ENSMUSP00000062410	ENSMUSG00000046567	ENSMUSP00000062410	ENSMUSG00000046567	RIKEN cDNA 4930430F08 gene	2	2	2	6.4	6.4	6.4	37.417	327	21851000	0	0	0	0	12650000	0	0	0	9201300	0	0	0	1560800	0	0	0	0	903540	0	0	0	657230	0	0	0	0	0	0	0	0	0	0	0	9642300	0	0	0
ENSMUSP00000028467	ENSMUSG00000027073	ENSMUSP00000028467	Prg2	proteoglycan 2, bone marrow	1	1	1	5.4	5.4	5.4	24.255	223	21642000	0	0	21642000	0	0	0	0	0	0	0	0	0	2404700	0	0	2404700	0	0	0	0	0	0	0	0	0	0	0	28815000	0	0	0	0	0	0	0	0	0
ENSMUSP00000083192	ENSMUSG00000026575	ENSMUSP00000083192	Nme7	NME/NM23 family member 7	2	2	2	9	9	9	31.276	277	21454000	7800100	0	0	0	0	0	6710100	0	6943800	0	0	0	1262000	458830	0	0	0	0	0	394710	0	408460	0	0	0	0	0	0	0	0	0	0	0	12416000	0	0	0
ENSMUSP00000047065	ENSMUSG00000033082	ENSMUSP00000047065	Clec1a	C-type lectin domain family 1, member a	1	1	1	3.7	3.7	3.7	30.958	269	21380000	6993400	0	4535700	0	5734300	0	0	0	1839000	0	2278200	0	2138000	699340	0	453570	0	573430	0	0	0	183900	0	227820	0	0	0	0	0	0	0	0	0	0	0	3817000	0
ENSMUSP00000050999	ENSMUSG00000039908	ENSMUSP00000050999	Slc26a11	solute carrier family 26, member 11	1	1	1	3.7	3.7	3.7	64.109	593	21034000	10436000	0	0	0	0	0	0	0	10599000	0	0	0	1001600	496940	0	0	0	0	0	0	0	504700	0	0	0	0	0	0	0	0	0	0	0	17279000	0	0	0
ENSMUSP00000027866	ENSMUSG00000026577	ENSMUSP00000027866	Blzf1	basic leucine zipper nuclear factor 1	2	2	2	6.3	6.3	6.3	46.373	410	20853000	13989000	0	0	0	0	0	0	0	6863400	0	0	0	1042600	699470	0	0	0	0	0	0	0	343170	0	0	0	16421000	0	0	0	0	0	0	0	0	0	0	0
ENSMUSP00000034749	ENSMUSG00000032224	ENSMUSP00000034749	Fam81a	family with sequence similarity 81, member A	1	1	1	4.7	4.7	4.7	41.709	364	20796000	0	0	13875000	0	0	6920400	0	0	0	0	0	0	990280	0	0	660730	0	0	329540	0	0	0	0	0	0	0	0	0	0	0	5880300	0	0	0	0	0	0	+
ENSMUSP00000132095	ENSMUSG00000025316	ENSMUSP00000132095	Banp	BTG3 associated nuclear protein	1	1	1	2.2	2.2	2.2	59.656	548	20718000	0	0	20718000	0	0	0	0	0	0	0	0	0	1218700	0	0	1218700	0	0	0	0	0	0	0	0	0	0	0	19296000	0	0	0	0	0	0	0	0	0
ENSMUSP00000029344	ENSMUSG00000027775	ENSMUSP00000029344	Mfsd1	major facilitator superfamily domain containing 1	1	1	1	1.9	1.9	1.9	51.396	464	20371000	6415300	0	4109800	0	2370600	0	3406700	0	2849300	0	1219200	0	1567000	493490	0	316140	0	182350	0	262050	0	219170	0	93782	0	7519100	0	0	0	0	0	0	0	0	0	0	0	+
ENSMUSP00000025288	ENSMUSG00000024420	ENSMUSP00000025288	Zfp521	zinc finger protein 521	2	2	2	2.1	2.1	2.1	147.66	1311	20303000	0	0	6723800	0	1931800	0	9270500	0	2377100	0	0	0	317240	0	0	105060	0	30184	0	144850	0	37142	0	0	0	0	0	0	0	0	0	9103500	0	0	0	0	0
ENSMUSP00000029545	ENSMUSG00000027936	ENSMUSP00000029545	Crtc2	CREB regulated transcription coactivator 2	1	1	1	2.7	2.7	2.7	73.215	692	19687000	0	0	4263300	0	5782400	0	9641800	0	0	0	0	0	1093700	0	0	236850	0	321240	0	535650	0	0	0	0	0	0	0	0	0	0	0	9944200	0	0	0	0	0
ENSMUSP00000087857	ENSMUSG00000039701	ENSMUSP00000087857	Usp53	ubiquitin specific peptidase 53	1	1	1	1.1	1.1	1.1	119.25	1069	19626000	5577400	0	0	0	7277100	0	0	0	0	0	6771900	0	350470	99596	0	0	0	129950	0	0	0	0	0	120930	0	0	0	0	0	0	0	0	0	0	0	9022800	0
ENSMUSP00000063499	ENSMUSG00000033825	ENSMUSP00000063499	Tpsb2	tryptase beta 2	1	1	1	5.1	5.1	5.1	30.884	276	19153000	0	0	12947000	0	0	0	0	1728100	0	0	4477900	0	1915300	0	0	1294700	0	0	0	0	172810	0	0	447790	0	0	0	0	0	0	0	0	0	0	0	9743300	0
ENSMUSP00000023670	ENSMUSG00000022949	ENSMUSP00000023670	Clic6	chloride intracellular channel 6	3	1	1	6.2	2	2	62.885	596	18842000	4619800	0	0	0	0	0	0	6107700	0	0	0	8114100	724670	177680	0	0	0	0	0	0	234910	0	0	0	312080	0	0	0	0	0	0	0	0	0	0	0	12959000	+
ENSMUSP00000032429	ENSMUSG00000030291	ENSMUSP00000032429	Med21	mediator complex subunit 21	1	1	1	7.6	7.6	7.6	15.588	144	18716000	4432500	0	8114500	0	0	3298900	0	0	0	0	2869700	0	3119300	738740	0	1352400	0	0	549810	0	0	0	0	478280	0	0	0	0	0	0	0	0	0	0	0	4808100	0
ENSMUSP00000051215	ENSMUSG00000025877	ENSMUSP00000051215	Hk3	hexokinase 3	5	3	2	8.1	5.3	3.8	100.1	922	18451000	0	0	9881800	0	0	0	4472600	0	4096600	0	0	0	361780	0	0	193760	0	0	0	87698	0	80326	0	0	0	0	0	0	0	0	0	0	0	6678600	0	0	0
ENSMUSP00000099851	ENSMUSG00000035407	ENSMUSP00000099851	Kank4	KN motif and ankyrin repeat domains 4	1	1	1	1.9	1.9	1.9	110.4	1016	17884000	10775000	0	0	0	7109700	0	0	0	0	0	0	0	425820	256540	0	0	0	169280	0	0	0	0	0	0	0	0	0	0	0	8499600	0	0	0	0	0	0	0
ENSMUSP00000071777	ENSMUSG00000042678	ENSMUSP00000071777	Myo15	myosin XV	3	1	1	0.6	0.3	0.3	395.62	3511	17474000	0	0	0	8062300	1813600	0	3844900	0	0	0	3752800	0	102790	0	0	0	47425	10668	0	22617	0	0	0	22076	0	0	0	0	0	0	0	0	0	0	0	7846800	0	+
ENSMUSP00000028963	ENSMUSG00000027465	ENSMUSP00000028963	Tbc1d20	TBC1 domain family, member 20	1	1	1	2.5	2.5	2.5	45.824	402	17375000	0	0	11353000	0	0	0	0	0	6022600	0	0	0	914490	0	0	597510	0	0	0	0	0	316980	0	0	0	0	0	0	0	0	0	0	0	9745300	0	0	0
ENSMUSP00000139121	ENSMUSG00000078570	ENSMUSP00000130892	ENSMUSG00000078570	RIKEN cDNA 1110065P20 gene	1	1	1	7	7	7	16.436	158	17106000	0	6784600	0	0	0	0	0	0	0	10321000	0	0	1710600	0	678460	0	0	0	0	0	0	0	1032100	0	0	0	0	0	0	0	0	0	0	0	14139000	0	0
ENSMUSP00000045283	ENSMUSG00000040658	ENSMUSP00000045283	Dnph1	2-deoxynucleoside 5-phosphate N-hydrolase 1	1	1	1	6.4	6.4	6.4	18.977	173	17070000	0	0	0	0	0	0	17070000	0	0	0	0	0	1707000	0	0	0	0	0	0	1707000	0	0	0	0	0	0	0	0	0	0	0	15491000	0	0	0	0	0
ENSMUSP00000035660	ENSMUSG00000035958	ENSMUSP00000035660	Tdp2	tyrosyl-DNA phosphodiesterase 2	2	2	2	6.8	6.8	6.8	41.033	370	16933000	2034200	12723000	2176000	0	0	0	0	0	0	0	0	0	1128900	135610	848200	145060	0	0	0	0	0	0	0	0	0	0	9015400	0	0	0	0	0	0	0	0	0	0
ENSMUSP00000032402	ENSMUSG00000030268	ENSMUSP00000032402	Bcat1	branched chain aminotransferase 1, cytosolic	1	1	1	2.2	2.2	2.2	49.9	453	16799000	0	0	10222000	0	0	0	6577400	0	0	0	0	0	763610	0	0	464630	0	0	0	298970	0	0	0	0	0	0	0	0	0	0	0	9789600	0	0	0	0	0
ENSMUSP00000045291	ENSMUSG00000032883	ENSMUSP00000045291	Acsl3	acyl-CoA synthetase long-chain family member 3	3	2	2	4.6	2.2	2.2	80.491	720	16681000	0	0	0	0	1174300	0	0	0	4772300	10735000	0	0	521290	0	0	0	0	36698	0	0	0	149130	335460	0	0	0	0	0	0	0	0	0	0	0	20924000	0	0
ENSMUSP00000110709	ENSMUSG00000050926	ENSMUSP00000060655	Dcaf12l2	DDB1 and CUL4 associated factor 12-like 2	1	1	1	2.6	2.6	2.6	51.622	469	16227000	0	0	0	0	0	0	0	0	0	0	16227000	0	705540	0	0	0	0	0	0	0	0	0	0	705540	0	0	0	0	0	0	0	0	0	0	0	21621000	0	+
ENSMUSP00000035245	ENSMUSG00000021276	ENSMUSP00000035245	Cinp	cyclin-dependent kinase 2 interacting protein	1	1	1	6.1	6.1	6.1	24.103	212	16132000	0	0	0	16132000	0	0	0	0	0	0	0	0	1240900	0	0	0	1240900	0	0	0	0	0	0	0	0	0	0	0	14530000	0	0	0	0	0	0	0	0
ENSMUSP00000061634	ENSMUSG00000046275	ENSMUSP00000061634	Tusc5	tumor suppressor candidate 5	1	1	1	7.5	7.5	7.5	18.718	173	15468000	0	0	15468000	0	0	0	0	0	0	0	0	0	1718600	0	0	1718600	0	0	0	0	0	0	0	0	0	0	0	27922000	0	0	0	0	0	0	0	0	0
ENSMUSP00000028342	ENSMUSG00000026966	ENSMUSP00000028342	Ssna1	Sjogrens syndrome nuclear autoantigen 1	1	1	1	7.6	7.6	7.6	13.557	119	15467000	2822200	0	5226100	0	0	0	0	0	1530600	0	5887800	0	1933300	352780	0	653260	0	0	0	0	0	191320	0	735980	0	0	0	0	0	0	0	0	0	0	0	11116000	0
ENSMUSP00000021938	ENSMUSG00000021482	ENSMUSP00000021938	Aaed1	AhpC/TSA antioxidant enzyme domain containing 1	1	1	1	6.6	6.6	6.6	24.903	226	15255000	8940800	0	0	0	3886500	0	2428000	0	0	0	0	0	1173500	687760	0	0	0	298960	0	186770	0	0	0	0	0	0	0	0	0	0	0	3435800	0	0	0	0	0
ENSMUSP00000045432	ENSMUSG00000033207	ENSMUSP00000045432	Mamdc2	MAM domain containing 2	1	1	1	1.6	1.6	1.6	77.35	686	15005000	0	0	0	0	0	0	0	0	0	15005000	0	0	484020	0	0	0	0	0	0	0	0	0	484020	0	0	0	0	0	0	0	0	0	0	0	18841000	0	0	+
ENSMUSP00000059883	ENSMUSG00000045664	ENSMUSP00000059883	Cdc42ep2	CDC42 effector protein (Rho GTPase binding) 2	2	2	2	22.9	22.9	22.9	22.997	214	14937000	0	0	0	0	0	0	0	0	0	0	0	14937000	2133900	0	0	0	0	0	0	0	0	0	0	0	2133900	0	0	0	0	0	0	0	0	0	0	0	23329000
ENSMUSP00000027068	ENSMUSG00000025935	ENSMUSP00000027068	Tram1	translocating chain-associating membrane protein 1	1	1	1	5.3	5.3	5.3	43.039	374	14718000	0	0	0	0	0	0	9595100	0	5123000	0	0	0	1132200	0	0	0	0	0	0	738090	0	394080	0	0	0	0	0	0	0	0	0	0	0	9244300	0	0	0
ENSMUSP00000044049	ENSMUSG00000027263	ENSMUSP00000044049	Tubgcp4	tubulin, gamma complex associated protein 4	1	1	1	1.9	1.9	1.9	76.125	667	14395000	0	0	0	0	8732200	0	5662800	0	0	0	0	0	464350	0	0	0	0	281680	0	182670	0	0	0	0	0	0	0	0	0	0	0	5138800	0	0	0	0	0	+
ENSMUSP00000026577	ENSMUSG00000025504	ENSMUSP00000026577	Eps8l2	EPS8-like 2	3	3	3	4.4	4.4	4.4	82.228	729	13970000	0	0	4993200	3899300	0	0	0	5077800	0	0	0	0	399150	0	0	142660	111410	0	0	0	145080	0	0	0	0	0	0	0	0	0	0	0	6517500	0	0	0	0
ENSMUSP00000016951	ENSMUSG00000051029	ENSMUSP00000016951	Serpinb1b	serine (or cysteine) peptidase inhibitor, clade B, member 1b	6	1	1	13.1	3.7	3.7	42.887	382	13340000	3551200	0	0	9789000	0	0	0	0	0	0	0	0	606380	161420	0	0	444960	0	0	0	0	0	0	0	0	0	0	0	8439300	0	0	0	0	0	0	0	0	+
ENSMUSP00000057326	ENSMUSG00000029534	ENSMUSP00000057326	St7	suppression of tumorigenicity 7	1	1	1	3.2	3.2	3.2	60.941	534	13222000	0	0	0	0	13222000	0	0	0	0	0	0	0	472220	0	0	0	0	472220	0	0	0	0	0	0	0	0	0	0	0	15807000	0	0	0	0	0	0	0	+
ENSMUSP00000021157	ENSMUSG00000020801	ENSMUSP00000021157	Med31	mediator complex subunit 31	1	1	1	13	13	13	15.771	131	13082000	0	0	3578400	0	4342500	0	5160900	0	0	0	0	0	1868800	0	0	511200	0	620360	0	737270	0	0	0	0	0	0	0	0	0	0	0	4683300	0	0	0	0	0
ENSMUSP00000023714	ENSMUSG00000048699	ENSMUSP00000023714	Krt90	RIKEN cDNA 4732456N10 gene	17	1	1	19.7	1.5	1.5	58.224	538	12703000	0	0	0	0	0	0	0	0	0	12703000	0	0	453660	0	0	0	0	0	0	0	0	0	453660	0	0	0	0	0	0	0	0	0	0	0	17401000	0	0	+
ENSMUSP00000139065	ENSMUSG00000081607		Gm15294	predicted gene 15294	5	1	1	33.1	9.9	9.9	12.966	121	11989000	0	0	0	0	0	0	0	0	0	0	11989000	0	1712700	0	0	0	0	0	0	0	0	0	0	1712700	0	0	0	0	0	0	0	0	0	0	0	15479000	0	+
ENSMUSP00000051335	ENSMUSG00000022306	ENSMUSP00000051335	Zfpm2	zinc finger protein, multitype 2	2	2	2	1.5	1.5	1.5	127.69	1151	11696000	0	0	0	0	3556100	0	5985000	0	2155100	0	0	0	185650	0	0	0	0	56446	0	95001	0	34207	0	0	0	0	0	0	0	0	0	0	0	3487100	0	0	0	+
ENSMUSP00000088358	ENSMUSG00000068877	ENSMUSP00000088358	Selenbp2	selenium binding protein 2	36	1	1	65	2.8	2.8	52.627	472	11463000	0	0	11463000	0	0	0	0	0	0	0	0	0	369760	0	0	369760	0	0	0	0	0	0	0	0	0	0	0	10676000	0	0	0	0	0	0	0	0	0	+
ENSMUSP00000082011	ENSMUSG00000060950	ENSMUSP00000082011	Trmt61a	tRNA methyltransferase 61A	1	1	1	5.9	5.9	5.9	31.639	290	11135000	0	0	11135000	0	0	0	0	0	0	0	0	0	856530	0	0	856530	0	0	0	0	0	0	0	0	0	0	0	10370000	0	0	0	0	0	0	0	0	0
ENSMUSP00000073790	ENSMUSG00000025885	ENSMUSP00000073790	Myo5b	myosin VB	3	1	1	1.8	0.5	0.5	210.54	1818	10756000	0	0	0	0	0	0	0	0	10756000	0	0	0	115660	0	0	0	0	0	0	0	0	115660	0	0	0	0	0	0	0	0	0	0	0	26307000	0	0	0	+
ENSMUSP00000048914	ENSMUSG00000042680	ENSMUSP00000048914	Garem1	GRB2 associated, regulator of MAPK1	1	1	1	1.4	1.4	1.4	97.249	876	10445000	0	0	0	0	0	0	0	7433500	0	3011800	0	0	261130	0	0	0	0	0	0	0	185840	0	75294	0	0	0	0	0	0	0	0	0	0	0	5920700	0	0
ENSMUSP00000108114	ENSMUSG00000064289	ENSMUSP00000077219	Tank	TRAF family member-associated Nf-kappa B activator	1	1	1	3.6	3.6	3.6	47.018	413	10395000	0	0	0	0	0	0	0	0	6834400	0	3560200	0	577470	0	0	0	0	0	0	0	0	379690	0	197790	0	0	0	0	0	0	0	0	0	0	0	7443900	0	+
ENSMUSP00000075945	ENSMUSG00000047730	ENSMUSP00000075945	Fcgbp	Fc fragment of IgG binding protein	1	1	1	0.4	0.4	0.4	275.24	2583	10332000	8609800	0	0	0	0	0	0	0	0	0	0	1722600	126000	105000	0	0	0	0	0	0	0	0	0	0	21007	0	0	0	0	0	0	0	0	0	0	0	2751100
ENSMUSP00000020317	ENSMUSG00000020116	ENSMUSP00000020317	Pno1	partner of NOB1 homolog (S. cerevisiae)	1	1	1	7.3	7.3	7.3	27.453	248	10249000	0	0	0	0	4551900	0	0	0	0	0	3363700	2332900	854040	0	0	0	0	379320	0	0	0	0	0	280310	194410	0	0	0	0	0	0	0	0	0	0	0	4679300
ENSMUSP00000113862	ENSMUSG00000037426	ENSMUSP00000113862	Depdc5	DEP domain containing 5	1	1	1	0.8	0.8	0.8	180.38	1591	10137000	0	6971500	0	3165100	0	0	0	0	0	0	0	0	131640	0	90540	0	41105	0	0	0	0	0	0	0	0	0	0	0	3466900	0	0	0	0	0	0	0	0
ENSMUSP00000129224	ENSMUSG00000090935	ENSMUSP00000129224	Synj2bp	synaptojanin 2 binding protein	9	1	1	53.8	7.6	7.6	15.815	145	9930200	7414600	0	2515700	0	0	0	0	0	0	0	0	0	1241300	926820	0	314460	0	0	0	0	0	0	0	0	0	0	0	2643900	0	0	0	0	0	0	0	0	0	+
ENSMUSP00000139365	ENSMUSG00000032228	ENSMUSP00000034755	Tcf12	transcription factor 12	2	1	1	3.4	2.1	2.1	75.81	706	9574100	3248600	0	0	0	0	0	3399100	0	2926400	0	0	0	308840	104790	0	0	0	0	0	109650	0	94399	0	0	0	0	0	0	0	0	0	0	0	5468800	0	0	0
ENSMUSP00000076393	ENSMUSG00000069441	ENSMUSP00000076393	Dsg1a	desmoglein 1 alpha ;desmoglein 1 beta	1	1	1	1.5	1.5	1.5	114.6	1057	9439100	0	0	0	0	0	0	0	0	9439100	0	0	0	230220	0	0	0	0	0	0	0	0	230220	0	0	0	0	0	0	0	0	0	0	0	17640000	0	0	0
ENSMUSP00000027472	ENSMUSG00000026255	ENSMUSP00000027472	Efhd1	EF hand domain containing 1	3	1	1	12.5	3.8	3.8	26.999	240	9188500	3448200	0	2928200	0	0	0	1389400	1422700	0	0	0	0	765700	287350	0	244020	0	0	0	115780	118560	0	0	0	0	0	0	0	0	0	0	0	2368100	0	0	0	0	+
ENSMUSP00000093976	ENSMUSG00000071656	ENSMUSP00000093976	Lrrn4cl	LRRN4 C-terminal like	1	1	1	4.6	4.6	4.6	25.931	239	9165900	0	0	3688600	0	5477300	0	0	0	0	0	0	0	1527700	0	0	614770	0	912880	0	0	0	0	0	0	0	0	0	0	0	5979500	0	0	0	0	0	0	0
ENSMUSP00000034615	ENSMUSG00000032103	ENSMUSP00000034615	Pus3	pseudouridine synthase 3	1	1	1	2.3	2.3	2.3	55.546	481	9001400	0	0	0	0	0	0	0	0	0	9001400	0	0	281290	0	0	0	0	0	0	0	0	0	281290	0	0	0	0	0	0	0	0	0	0	0	17546000	0	0	+
ENSMUSP00000023820	ENSMUSG00000023057	ENSMUSP00000023820	Fabp2	fatty acid binding protein 2, intestinal	1	1	1	6.8	6.8	6.8	15.126	132	8937000	0	0	0	0	0	0	0	0	0	8937000	0	0	1787400	0	0	0	0	0	0	0	0	0	1787400	0	0	0	0	0	0	0	0	0	0	0	19459000	0	0
ENSMUSP00000132905	ENSMUSG00000066952	ENSMUSP00000132905	Myo1h	myosin 1H	2	1	1	2.1	1.2	1.2	117.39	1022	8534100	0	8534100	0	0	0	0	0	0	0	0	0	0	164120	0	164120	0	0	0	0	0	0	0	0	0	0	0	10201000	0	0	0	0	0	0	0	0	0	0	+
ENSMUSP00000109838	ENSMUSG00000032305	ENSMUSP00000109838	Fam219b	family with sequence similarity 219, member B	1	1	1	8.6	8.6	8.6	21.006	197	8280100	0	0	0	0	0	0	0	0	0	8280100	0	0	920010	0	0	0	0	0	0	0	0	0	920010	0	0	0	0	0	0	0	0	0	0	0	11749000	0	0
ENSMUSP00000032326	ENSMUSG00000030204	ENSMUSP00000032326	Ddx47	DEAD (Asp-Glu-Ala-Asp) box polypeptide 47	2	2	2	5.3	5.3	5.3	50.638	455	8126000	0	0	0	0	0	0	8126000	0	0	0	0	0	386950	0	0	0	0	0	0	386950	0	0	0	0	0	0	0	0	0	0	0	9481100	0	0	0	0	0
ENSMUSP00000126916	ENSMUSG00000042210	ENSMUSP00000126916	Abhd14a	abhydrolase domain containing 14A	1	1	1	4.1	4.1	4.1	29.847	266	7958900	0	0	0	0	0	0	0	0	7958900	0	0	0	568490	0	0	0	0	0	0	0	0	568490	0	0	0	0	0	0	0	0	0	0	0	12975000	0	0	0
ENSMUSP00000022908	ENSMUSG00000022299	ENSMUSP00000022908	Slc25a32	solute carrier family 25, member 32	1	1	1	6	6	6	35.048	316	7617000	0	0	7617000	0	0	0	0	0	0	0	0	0	544070	0	0	544070	0	0	0	0	0	0	0	0	0	0	0	7094000	0	0	0	0	0	0	0	0	0
ENSMUSP00000133205	ENSMUSG00000090958	ENSMUSP00000133205	Lrrc32	leucine rich repeat containing 32	1	1	1	1.8	1.8	1.8	72.418	663	7028300	0	0	0	0	0	0	0	0	0	0	7028300	0	413430	0	0	0	0	0	0	0	0	0	0	413430	0	0	0	0	0	0	0	0	0	0	0	9074400	0
ENSMUSP00000021552	ENSMUSG00000021127	ENSMUSP00000021552	Zfp36l1	zinc finger protein 36, C3H type-like 1	1	1	1	5.3	5.3	5.3	36.384	338	6571000	2167100	0	1614500	0	0	0	0	666900	0	0	2122500	0	547590	180590	0	134540	0	0	0	0	55575	0	0	176880	0	0	0	0	0	0	0	0	0	0	0	3556300	0
ENSMUSP00000034398	ENSMUSG00000031922	ENSMUSP00000034398	Cep57	centrosomal protein 57	1	1	1	1.6	1.6	1.6	56.909	500	6328000	0	6328000	0	0	0	0	0	0	0	0	0	0	287640	0	287640	0	0	0	0	0	0	0	0	0	0	0	7560600	0	0	0	0	0	0	0	0	0	0	+
ENSMUSP00000031598	ENSMUSG00000029599	ENSMUSP00000031598	Ddx54	DEAD (Asp-Glu-Ala-Asp) box polypeptide 54	1	1	1	1.3	1.3	1.3	97.747	874	6287100	0	0	0	0	0	4982200	1305000	0	0	0	0	0	139710	0	0	0	0	0	110710	28999	0	0	0	0	0	0	0	0	0	0	0	1557600	0	0	0	0	0
ENSMUSP00000010753	ENSMUSG00000010609	ENSMUSP00000010753	Psen2	presenilin 2	1	1	1	2.7	2.7	2.7	49.964	448	6148700	0	0	3337500	0	0	0	2811200	0	0	0	0	0	341590	0	0	185420	0	0	0	156180	0	0	0	0	0	0	0	0	0	0	0	3355500	0	0	0	0	0	+
ENSMUSP00000059101	ENSMUSG00000064232	ENSMUSP00000059101	Gm5414	predicted gene 5414	11	1	0	12.1	1.6	0	60.227	552	5992000	0	0	5992000	0	0	0	0	0	0	0	0	0	187250	0	0	187250	0	0	0	0	0	0	0	0	0	0	0	7978100	0	0	0	0	0	0	0	0	0	+
ENSMUSP00000107403	ENSMUSG00000039607	ENSMUSP00000131371	Rbms3	RNA binding motif, single stranded interacting protein	5	2	2	13.2	5.8	5.8	46.927	431	5914000	0	0	0	0	0	0	3444200	0	0	0	2469800	0	492830	0	0	0	0	0	0	287020	0	0	0	205810	0	0	0	0	0	0	0	0	0	0	0	5143500	0	+
ENSMUSP00000132547	ENSMUSG00000005583	ENSMUSP00000132547	Mef2c	myocyte enhancer factor 2C	4	1	1	9.9	3	3	50.393	466	5121900	0	0	0	0	0	0	0	0	0	0	5121900	0	320120	0	0	0	0	0	0	0	0	0	0	320120	0	0	0	0	0	0	0	0	0	0	0	6824400	0	+
ENSMUSP00000125384	ENSMUSG00000037847	ENSMUSP00000037198	Nmrk1	nicotinamide riboside kinase 1	1	1	1	9.7	9.7	9.7	22.303	195	3417500	0	0	0	0	0	0	3417500	0	0	0	0	0	427190	0	0	0	0	0	0	427190	0	0	0	0	0	0	0	0	0	0	0	4836100	0	0	0	0	0
ENSMUSP00000092897	ENSMUSG00000071074	ENSMUSP00000092897	Yipf3	Yip1 domain family, member 3	1	1	1	6.9	6.9	6.9	37.998	347	3089600	0	0	0	0	0	0	0	0	0	0	3089600	0	193100	0	0	0	0	0	0	0	0	0	0	193100	0	0	0	0	0	0	0	0	0	0	0	6460100	0	+
ENSMUSP00000130594	ENSMUSG00000031659	ENSMUSP00000096122	Adcy7	adenylate cyclase 7	1	1	1	0.8	0.8	0.8	122.71	1099	2520400	0	0	0	0	2520400	0	0	0	0	0	0	0	51437	0	0	0	0	51437	0	0	0	0	0	0	0	0	0	0	0	3908700	0	0	0	0	0	0	0	+

### Sheet: Legend
Coloumn header	Legend explanation
Canonical Protein ID v5	ENSEMBL Protein ID corresponding to EggNOG version 5. Proteins are sorted by intensity in descending order.
Gene ID	ENSEMBL Gene ID corresponding to EggNOG version 5
Canonical Protein ID v4	ENSEMBL Protein ID corresponding to EggNOG version 4
Gene name	Gene name, if not available Gene ID
Fasta headers	Protein description from fasta file
Peptides	Number of peptides identified for the protein
Razor + unique peptides	Number of razor and unique peptides identified for the protein group
Unique peptides	Number of unique peptides identified for the protein group
Sequence coverage [%]	Percentage of the sequence that is covered by the identified peptides of the best protein sequence contained.
Unique + razor sequence coverage [%]	Percentage of the sequence that is covered by the identified unique and razor peptides of the protein.
Unique sequence coverage [%]	Percentage of the sequence that is covered by the identified unique peptides of the protein sequence.
Mol. weight [kDa]	Molecular weight of the protein
Sequence length	The total length of the protein sequence.
Intensity	Summed up eXtracted Ion Current (XIC) of all isotopic clusters associated with the identified amino acid sequence.
Intensity X	Raw intensity (XIC) of protein in sample X. R = right, L = left, V = ventricle, A = atrium
iBAQ	intensity-based absolute quantification (iBAQ) of protein. Raw intensity corrected for number of theoretically observable peptides
iBAQ X	iBAQ of protein in sample X
LFQ intensity X	Label-free quantification (LFQ) intensity of prrotein in sample X
Only identified by site	protein(s) only identfied by modified peptide(s)
