## Supplementary material for "Proteomics Dissection of Cardiac Protein Profiles of Humans and Model Organisms": Proteins identified in rat heart (part 4 of 4)

### Sheet: Sheet1 (continued)
Supplementary Data 3 - All proteins identified in rat cardiac biopsies
ENSRNOP00000009733	ENSRNOG00000006600	ENSRNOP00000009733	Unk	unkempt family zinc finger	3	3	3	5.1	5.1	5.1	88.066	810	35800000	6785700	1549200	4614200	2561200	5077100	3314700	0	3614700	4117300	0	2558700	1606700	1084800	205630	46946	139830	77611	153850	100450	0	109540	124770	0	77538	48687	9099300	0	0	0	0	0	0	0	0	0	0	0
ENSRNOP00000047927	ENSRNOG00000014152	ENSRNOP00000047927	Kcnip3	Kv channel interacting protein 3, calsenilin	2	2	2	7	7	7	29.47	256	35771000	0	0	0	0	24579000	0	3591400	0	1113900	0	1435400	5051400	2980900	0	0	0	0	2048200	0	299280	0	92829	0	119620	420950	0	0	0	0	0	0	0	0	0	0	0	12959000	+
ENSRNOP00000065688	ENSRNOG00000045821	ENSRNOP00000065688	Slc41a3	solute carrier family 41, member 3 ;solute carrier family 41 (magnesium transporter), member 1 ;solute carrier family 41 (magnesium transporter), member 2	2	2	2	5	5	5	50.526	462	35712000	6937300	2693400	0	6269200	0	8344600	0	0	0	1128800	10338000	0	2550800	495520	192390	0	447800	0	596040	0	0	0	80629	738460	0	0	0	0	0	0	0	0	0	0	0	20258000	0
ENSRNOP00000028815	ENSRNOG00000033560	ENSRNOP00000028815	Polr3c	polymerase (RNA) III (DNA directed) polypeptide C	3	3	3	6.2	6.2	6.2	60.542	533	35711000	3838200	2504200	4198400	1254800	604330	1437700	0	2711300	1357600	6570800	6550100	4683600	1116000	119940	78257	131200	39212	18885	44929	0	84729	42425	205340	204690	146360	0	0	0	0	0	0	0	0	0	0	10021000	0
ENSRNOP00000004161	ENSRNOG00000003116	ENSRNOP00000004161	Dph1	diphthamide biosynthesis 1	2	2	2	4.8	4.8	4.8	48.104	438	35699000	2775400	2390900	9332200	11897000	4564500	0	0	4739400	0	0	0	0	1487500	115640	99623	388840	495690	190190	0	0	197470	0	0	0	0	0	0	13760000	0	0	0	0	6899900	0	0	0	0
ENSRNOP00000005438	ENSRNOG00000004048	ENSRNOP00000005438	Lrrk2	leucine-rich repeat kinase 2	4	4	4	2.2	2.2	2.2	284.85	2526	35617000	3362400	3786500	2757500	8831600	5608100	3821400	0	1755900	259070	3279300	899480	1256200	265800	25092	28257	20578	65908	41852	28518	0	13104	1933.4	24473	6712.5	9374.4	0	0	0	0	0	0	0	3306600	0	0	0	0
ENSRNOP00000027116	ENSRNOG00000019983	ENSRNOP00000027116	Mlx	MLX, MAX dimerization protein	1	1	1	3.4	3.4	3.4	33.42	298	35528000	0	2320200	5745000	1840300	3242800	5342400	4299200	2379500	0	4856600	2759100	2742400	2732900	0	178480	441920	141560	249450	410950	330710	183040	0	373590	212240	210960	0	0	0	0	0	0	0	0	0	8802800	0	0
ENSRNOP00000010738	ENSRNOG00000008108	ENSRNOP00000010738	Ubr7	ubiquitin protein ligase E3 component n-recognin 7 (putative)	3	3	3	7.3	7.3	7.3	48.207	425	35481000	7210000	0	4084200	2454200	2060800	6218900	2434400	4412500	1366600	2190900	3048900	0	1612800	327730	0	185650	111560	93671	282680	110650	200570	62118	99586	138590	0	7973200	0	8345400	0	0	7679700	0	0	0	0	0	0
ENSRNOP00000024016	ENSRNOG00000017770	ENSRNOP00000024016	Cdc123	cell division cycle 123	2	2	2	5.4	5.4	5.4	39.03	334	35479000	3362900	0	11630000	4589800	1267500	2610600	4708400	1631000	0	2124700	1620000	1933600	2365200	224190	0	775340	305990	84498	174040	313890	108730	0	141650	108000	128910	0	0	12034000	0	0	0	0	0	0	0	0	0
ENSRNOP00000023320	ENSRNOG00000017284	ENSRNOP00000023320	Nop16	NOP16 nucleolar protein	4	4	4	24.2	24.2	24.2	21.117	178	35453000	1376600	1342400	6217600	3986400	4625400	2886900	6247700	3981600	786850	0	2086100	1915100	3939200	152950	149160	690840	442930	513940	320770	694190	442400	87428	0	231780	212790	0	0	0	7760300	0	0	6182000	0	0	0	0	0
ENSRNOP00000054052	ENSRNOG00000017719	ENSRNOP00000054052	Glurr	Uncharacterized protein	3	3	3	16.8	16.8	16.8	36.601	327	35425000	3031100	1710100	1693400	4504000	1257700	2987500	2146100	4623500	952020	2268000	9086600	1164700	2361600	202070	114010	112890	300270	83844	199170	143070	308230	63468	151200	605780	77650	5074000	0	0	2917200	2888100	3367300	0	5441800	0	6307900	13249000	0
ENSRNOP00000067648	ENSRNOG00000045786	ENSRNOP00000067648	ENSRNOG00000045786	Uncharacterized protein ;Uncharacterized protein ;Uncharacterized protein ;Uncharacterized protein	3	3	2	34.3	34.3	27.8	12.111	108	35156000	11257000	7370300	13441000	3086300	0	0	0	0	0	0	0	0	7031100	2251500	1474100	2688300	617270	0	0	0	0	0	0	0	0	15705000	8535300	16069000	0	0	0	0	0	0	0	0	0
ENSRNOP00000068470	ENSRNOG00000009849	ENSRNOP00000059566	Eef1akmt1	N-6 adenine-specific DNA methyltransferase 2 (putative)	2	2	2	12.6	12.6	12.6	24.338	214	35147000	5790900	5160100	725960	0	0	0	4272400	3423600	5364600	0	4541000	5869000	3195200	526450	469100	65996	0	0	0	388400	311230	487690	0	412820	533550	0	0	0	0	0	0	0	0	0	0	0	11591000
ENSRNOP00000010926	ENSRNOG00000008086	ENSRNOP00000010926	Dpf3	D4, zinc and double PHD fingers, family 3	4	4	4	11.3	11.3	11.3	39.124	346	35135000	1494000	0	3119900	2002200	380770	1129000	0	3954600	7952200	591150	13166000	1345200	1951900	83002	0	173330	111230	21154	62724	0	219700	441790	32842	731440	74734	0	0	14170000	0	0	0	0	8372600	14854000	0	21312000	0
ENSRNOP00000061843	ENSRNOG00000018350	ENSRNOP00000061843	Shtn1	similar to 4930506M07Rik protein	4	4	4	8.7	8.7	8.7	51.233	447	35119000	8979600	0	10573000	3701400	544960	1174200	0	3705900	3800300	748790	0	1890300	1463300	374150	0	440550	154230	22707	48925	0	154410	158350	31200	0	78762	9254600	0	8992000	7439400	0	0	0	9815100	9506700	0	0	0
ENSRNOP00000040840	ENSRNOG00000021986	ENSRNOP00000040840	ENSRNOG00000021986	Uncharacterized protein	8	2	2	27.4	3.8	3.8	25.485	234	35073000	1107200	829230	12509000	506240	785350	2988900	7517000	1503100	364480	1125600	4127600	1708700	2338200	73810	55282	833960	33749	52356	199260	501130	100200	24299	75041	275180	113910	0	0	15361000	0	0	8282700	9745600	0	0	4151000	8280800	5788800
ENSRNOP00000024972	ENSRNOG00000050610	ENSRNOP00000024972	Abcg3	ATP-binding cassette, subfamily G (WHITE), member 3	3	2	2	10.8	5.2	5.2	30.903	268	35025000	6505300	1692900	6491600	0	2953400	3671500	1545800	3733000	2797100	3137800	2496300	0	4378100	813160	211610	811450	0	369180	458940	193230	466630	349640	392220	312040	0	0	0	0	0	0	5561200	0	0	10099000	0	6272500	0
ENSRNOP00000024587	ENSRNOG00000018218	ENSRNOP00000024587	Dusp22	dual specificity phosphatase 22	4	4	4	24.5	24.5	24.5	20.959	184	34896000	855150	5946700	1753700	4098200	7467500	1888100	5116500	521200	461800	1969400	0	4817700	3172400	77741	540610	159430	372560	678860	171650	465140	47382	41982	179040	0	437970	0	0	0	9101900	15070000	0	0	0	0	0	0	0
ENSRNOP00000052164	ENSRNOG00000036842	ENSRNOP00000052164	Smug1	single-strand-selective monofunctional uracil-DNA glycosylase 1	3	3	3	13.7	13.7	13.7	30.562	278	34883000	2491700	6562700	4772500	3823300	2770100	2263300	5786100	488970	0	516560	2925300	2482900	2325500	166110	437510	318160	254890	184680	150880	385740	32598	0	34438	195020	165520	0	0	0	4549900	0	0	0	0	0	0	4947700	0
ENSRNOP00000061277	ENSRNOG00000004909	ENSRNOP00000061277	Cnot2	CCR4-NOT transcription complex, subunit 2	6	6	6	19.3	19.3	19.3	47.086	429	34878000	2428600	3529500	10215000	3043000	1256600	843270	0	2824400	6671000	2262500	1804800	0	1743900	121430	176480	510740	152150	62831	42163	0	141220	333550	113120	90238	0	0	0	0	0	0	0	0	0	18425000	0	0	0
ENSRNOP00000047580	ENSRNOG00000004083	ENSRNOP00000047580	Zc3h14	zinc finger CCCH type containing 14	5	5	5	8.3	8.3	8.3	82.916	738	34833000	8034100	1967100	4226800	0	0	6147900	3540300	3111300	5529100	0	2276800	0	791670	182590	44706	96064	0	0	139730	80462	70712	125660	0	51746	0	7361400	0	0	0	0	0	5221200	0	17015000	0	0	0
ENSRNOP00000026583	ENSRNOG00000019573	ENSRNOP00000026583	Lcat	lecithin cholesterol acyltransferase	3	3	3	9.5	9.5	9.5	49.881	440	34786000	4673500	0	5518300	2367800	0	0	177220	1415000	3021300	5313600	8700400	3599000	1830900	245980	0	290440	124620	0	0	9327.4	74475	159020	279660	457920	189420	7203000	0	0	0	0	0	0	0	8767000	0	11140000	0
ENSRNOP00000014153	ENSRNOG00000010635	ENSRNOP00000014153	Igfbp4	insulin-like growth factor binding protein 4	2	2	2	12.2	12.2	12.2	27.745	254	34762000	3862800	1124000	10606000	5080200	0	4194600	4080100	4887900	0	0	925850	0	2674000	297140	86462	815880	390780	0	322660	313850	375990	0	0	71220	0	0	0	12737000	7353200	0	6973500	0	10470000	0	0	0	0
ENSRNOP00000045529	ENSRNOG00000029773	ENSRNOP00000045529	Atm	ATM serine/threonine kinase	4	4	4	1.3	1.3	1.3	349.12	3064	34671000	6410600	543160	8459100	1938700	1143800	3966400	2165100	3470400	0	751780	5130300	691240	212700	39329	3332.3	51896	11894	7017.2	24333	13283	21291	0	4612.2	31474	4240.7	7141000	0	7997200	4733400	4895500	7076700	0	6439000	0	0	7451400	0
ENSRNOP00000024465	ENSRNOG00000017938	ENSRNOP00000024465	Btaf1	BTAF1 RNA polymerase II, B-TFIID transcription factor-associated, 170kDa	5	5	5	3.3	3.3	3.3	207.72	1855	34639000	3891900	1661600	4571700	0	1813600	6305700	2233600	1253800	663170	1295100	0	10949000	402780	45255	19321	53159	0	21088	73322	25972	14579	7711.3	15059	0	127320	0	0	0	0	0	0	0	0	0	0	0	31735000
ENSRNOP00000020039	ENSRNOG00000032246	ENSRNOP00000020039	Acsm3	acyl-CoA synthetase medium-chain family member 3	5	5	5	8.8	8.8	8.8	65.712	580	34619000	3495400	0	8274100	18298000	3445100	0	0	0	0	0	1107000	0	1049100	105920	0	250730	554470	104400	0	0	0	0	0	33545	0	0	0	0	21981000	0	0	0	0	0	0	0	0
ENSRNOP00000007069	ENSRNOG00000005018	ENSRNOP00000007069	Scn2a	sodium channel, voltage-gated, type II, alpha 1	3	2	1	1.9	1.5	0.6	194.42	1706	34556000	1741600	2694700	0	6214000	1959900	824420	1146100	1996400	0	0	17979000	0	705230	35543	54993	0	126820	39997	16825	23391	40744	0	0	366920	0	0	0	0	0	0	0	0	0	0	0	35722000	0	+
ENSRNOP00000039026	ENSRNOG00000032055	ENSRNOP00000039026	Spats2	spermatogenesis associated, serine-rich 2	5	5	5	13.1	13.1	13.1	59.422	550	34532000	3127900	2226800	5532500	2439800	1926200	5067800	1890700	2632500	2285000	1130200	5276200	995950	1233300	111710	79528	197590	87136	68793	180990	67524	94019	81607	40366	188440	35570	4529100	0	8170200	0	0	6347100	0	4018000	4689000	0	7144100	0
ENSRNOP00000002991	ENSRNOG00000002196	ENSRNOP00000002991	Ociad2	OCIA domain containing 2	4	4	4	29.7	29.7	29.7	14.205	128	34376000	8174300	147960	973760	3509500	2084200	2664300	0	4777800	3266300	171270	8607100	0	4297100	1021800	18495	121720	438690	260530	333040	0	597220	408280	21409	1075900	0	8893000	0	0	5451100	0	5133400	0	0	6993600	0	0	0
ENSRNOP00000053160	ENSRNOG00000050799	ENSRNOP00000053160	RGD1562929	similar to ribosomal protein L21	4	1	1	12.5	5.6	5.6	18.489	160	34351000	4337000	2255300	4286800	3754300	752940	0	2384200	0	5175900	0	11404000	0	4907200	619580	322190	612400	536330	107560	0	340600	0	739410	0	1629100	0	0	0	0	0	0	0	0	0	0	0	17217000	0	+
ENSRNOP00000064205	ENSRNOG00000047907	ENSRNOP00000064205	Mapk7	mitogen-activated protein kinase 7-like ;mitogen-activated protein kinase 7	2	2	2	3.2	3.2	3.2	88.467	812	34288000	4337500	1890000	2501500	1270200	1481800	4836900	1485100	1362000	3564700	583610	8196300	2778300	1224600	154910	67499	89340	45365	52923	172750	53041	48643	127310	20843	292730	99227	4294200	5358100	3787900	0	0	7928600	0	0	10770000	0	10828000	6900700
ENSRNOP00000042818	ENSRNOG00000015121	ENSRNOP00000042818	N4bp1	Nedd4 binding protein 1	4	4	4	6.4	6.4	6.4	99.539	893	34253000	2967900	4743500	4072800	3010400	3908800	4947800	4419900	1302900	1519600	2654200	704780	0	685050	59357	94870	81457	60209	78175	98956	88399	26059	30392	53084	14096	0	6209000	6066400	6682100	0	0	6618200	0	0	0	0	0	0
ENSRNOP00000010468	ENSRNOG00000007548	ENSRNOP00000010468	Polr3f	polymerase (RNA) III (DNA directed) polypeptide F	2	2	2	6.5	6.5	6.5	41.578	371	34173000	0	979160	7428300	3826600	2274800	2185400	5023600	4826800	1124800	2208200	3028200	1267000	1553300	0	44507	337650	173940	103400	99334	228340	219400	51128	100370	137650	57591	0	0	7335500	0	0	0	7129200	9852200	0	0	0	0
ENSRNOP00000005363	ENSRNOG00000004006	ENSRNOP00000005363	Dnajb9	DnaJ (Hsp40) homolog, subfamily B, member 9	2	2	2	9.5	9.5	9.5	25.716	222	34156000	8020900	0	8944800	0	0	2779400	0	5933200	2011400	0	6466000	0	2846300	668400	0	745400	0	0	231620	0	494430	167620	0	538830	0	7987600	0	8923600	0	0	0	0	7344600	0	0	0	0
ENSRNOP00000003189	ENSRNOG00000002305	ENSRNOP00000003189	Slc15a2	solute carrier family 15 (oligopeptide transporter), member 2	4	4	4	6.9	6.9	6.9	81.319	729	34092000	1584000	0	0	11070000	0	0	0	0	0	18053000	0	3385500	1136400	52799	0	0	369000	0	0	0	0	0	601750	0	112850	0	0	0	13813000	0	0	0	0	0	0	0	0
ENSRNOP00000005996	ENSRNOG00000004515	ENSRNOP00000005996	Pes1	pescadillo ribosomal biogenesis factor 1	4	4	4	6.5	6.5	6.5	67.603	586	34086000	1897600	2061200	1541600	3819300	2595600	2436600	4360100	2036000	1039100	5043300	3130500	4125200	1262400	70281	76341	57096	141460	96132	90245	161480	75407	38487	186790	115940	152780	0	0	0	4077100	4226600	0	0	0	0	0	3542200	0
ENSRNOP00000027526	ENSRNOG00000020325	ENSRNOP00000027526	Calhm2	calcium homeostasis modulator 2	3	3	3	8.4	8.4	8.4	35.931	323	33982000	1219800	0	0	5196000	2292100	5179700	3731100	4679500	5778900	1232200	4355900	316980	1998900	71755	0	0	305650	134830	304690	219470	275260	339930	72485	256230	18646	0	0	0	7998000	6957000	0	0	10139000	8153700	5562700	6938000	0
ENSRNOP00000064221	ENSRNOG00000045974	ENSRNOP00000064221	Taf4a	LOC682097 protein	5	5	5	8.7	8.7	8.7	74.006	691	33962000	2452600	7289900	12979000	0	0	1210700	0	3809500	1688200	571770	3960200	0	998880	72135	214410	381740	0	0	35608	0	112040	49653	16817	116480	0	0	6737500	9586600	0	0	0	0	0	6147200	0	6750900	0
ENSRNOP00000030357	ENSRNOG00000024813	ENSRNOP00000030357	Mzt1	mitotic spindle organizing protein 1	2	2	2	47.2	47.2	47.2	7.5326	72	33960000	2964600	0	2685700	4626400	6008000	0	3499100	653450	4750200	1246700	4535900	2990200	8490100	741160	0	671430	1156600	1502000	0	874770	163360	1187600	311670	1134000	747540	0	0	0	0	0	0	0	0	12642000	0	0	0
ENSRNOP00000065179	ENSRNOG00000050090	ENSRNOP00000065179	Slc6a17	solute carrier family 6 (neutral amino acid transporter), member 17	4	4	4	7.6	7.6	7.6	81.054	727	33888000	1267700	0	5517700	0	3475100	4745800	0	0	9555500	1214300	8111900	0	1059000	39616	0	172430	0	108600	148310	0	0	298610	37948	253500	0	0	0	6781800	0	0	7923800	0	0	0	0	0	0
ENSRNOP00000053254	ENSRNOG00000002764	ENSRNOP00000053254	Mettl16	methyltransferase like 16	3	3	3	5	5	5	67.26	595	33765000	5683300	2429400	1465000	964250	1408500	2627100	3509700	5764200	3189400	1101300	5037000	585580	1250500	210490	89978	54260	35713	52165	97300	129990	213490	118130	40790	186560	21688	0	0	0	0	0	0	0	0	0	0	7769600	0
ENSRNOP00000047062	ENSRNOG00000008720	ENSRNOP00000047062	Wbp1	WW domain binding protein 1	1	1	1	3	3	3	29.247	269	33724000	7645600	12620000	0	0	0	4546000	0	8912300	0	0	0	0	8431100	1911400	3155100	0	0	0	1136500	0	2228100	0	0	0	0	0	0	0	0	0	0	0	14660000	0	0	0	0	+
ENSRNOP00000015338	ENSRNOG00000011503	ENSRNOP00000015338	Shb	Src homology 2 domain containing adaptor protein B	7	7	7	15.2	15.2	15.2	54.53	501	33701000	3062200	10531000	3502000	0	1837900	2567600	0	1559900	0	2840700	7800400	0	1296200	117780	405030	134690	0	70688	98753	0	59995	0	109260	300010	0	4753900	5102400	6035200	0	0	6134600	0	0	0	5537600	16687000	0
ENSRNOP00000051270	ENSRNOG00000010595	ENSRNOP00000051270	Rbm45	RNA binding motif protein 45	5	5	5	12	12	12	53.435	476	33642000	6819400	781540	10527000	0	346330	2872300	756280	3270700	2057100	1021900	5188800	0	1293900	262280	30059	404900	0	13320	110470	29088	125800	79118	39305	199570	0	9846300	0	7972700	0	0	8756000	0	0	9439900	0	0	0
ENSRNOP00000004192	ENSRNOG00000003131	ENSRNOP00000004192	Traf7	TNF receptor-associated factor 7, E3 ubiquitin protein ligase	3	3	3	5.1	5.1	5.1	74.487	669	33636000	4337800	621120	10861000	0	0	5634700	0	4161200	1206900	0	6813300	0	885160	114150	16345	285820	0	0	148280	0	109500	31762	0	179300	0	0	0	10615000	0	0	8769700	0	6614700	0	0	7973100	0
ENSRNOP00000001263	ENSRNOG00000000955	ENSRNOP00000001263	Lnx2	ligand of numb-protein X 2	3	3	3	4.1	4.1	4.1	74.864	686	33465000	2867900	4879700	3228000	3294400	4071200	3793100	3534900	958000	891600	928350	2736600	2281400	1287100	110310	187680	124160	126710	156580	145890	135960	36846	34292	35706	105250	87746	5908900	5579300	4252000	4488300	8175600	4953000	0	0	0	0	4674000	5348400
ENSRNOP00000055659	ENSRNOG00000014422	ENSRNOP00000055659	Gtf2e2	general transcription factor IIE, polypeptide 2, beta	4	4	4	16.2	16.2	16.2	32.959	291	33384000	3338700	3664800	8415400	4442400	1780200	1087500	1696800	1564700	973560	2610500	2529800	1279600	1854700	185480	203600	467520	246800	98898	60415	94267	86929	54087	145030	140540	71092	0	5164100	5891700	6540900	0	0	0	4480500	0	4820000	5185200	0
ENSRNOP00000024326	ENSRNOG00000017979	ENSRNOP00000024326	Mrto4	mRNA turnover 4 homolog (S. cerevisiae)	3	3	3	13	13	13	22.162	193	33346000	6215500	4312100	5196600	3444300	2909600	1013000	611100	3473100	2676700	1947000	1546800	0	2381800	443960	308010	371180	246020	207820	72355	43650	248080	191200	139070	110490	0	0	4398700	5186700	4387700	5189000	0	0	0	0	0	0	0
ENSRNOP00000017293	ENSRNOG00000042369	ENSRNOP00000017293	RGD1564614	similar to complement factor H-related protein	6	4	4	8.3	4.4	4.4	78.295	699	33342000	13299000	0	6835700	2308100	0	582440	0	4122900	0	782420	5319200	91561	901130	359440	0	184750	62381	0	15742	0	111430	0	21146	143760	2474.6	12862000	0	0	0	0	0	0	7959300	0	0	8656000	0	+
ENSRNOP00000004376	ENSRNOG00000003248	ENSRNOP00000004376	Mpzl1	myelin protein zero-like 1	3	3	3	18.5	18.5	18.5	29.501	270	33335000	4544600	2754000	3220100	5067600	1085300	7205000	1608600	3391400	1344100	1278400	0	1836300	3030500	413140	250370	292740	460690	98663	655000	146240	308310	122190	116220	0	166930	0	0	0	0	0	13676000	0	0	0	0	0	0
ENSRNOP00000001224	ENSRNOG00000000922	ENSRNOP00000001224	Sumf2	sulfatase modifying factor 2	3	3	3	12.7	12.7	12.7	34.651	307	33199000	4940200	1640800	6567300	2167000	1150100	199880	0	8748600	7079900	0	705760	0	2213300	329340	109380	437820	144460	76671	13325	0	583240	472000	0	47051	0	5019000	0	7713100	0	3077600	0	0	16440000	15987000	0	0	0
ENSRNOP00000012875	ENSRNOG00000009019	ENSRNOP00000012875	Slc6a6	solute carrier family 6 (neurotransmitter transporter), member 6	3	3	3	5.6	5.6	5.6	69.868	621	33120000	1465300	3531000	1196600	2594500	4775400	4371200	4175200	3637800	575230	1460200	5338200	0	2070000	91582	220690	74786	162150	298460	273200	260950	227360	35952	91262	333640	0	0	0	0	0	0	9598300	0	0	0	0	8399200	0
ENSRNOP00000013727	ENSRNOG00000010258	ENSRNOP00000013727	Vhl	von Hippel-Lindau tumor suppressor, E3 ubiquitin protein ligase	2	2	2	12.4	12.4	12.4	21.215	185	33109000	8687000	1050100	12601000	1512900	1630100	544810	0	4126800	0	0	0	2955600	4729800	1241000	150010	1800200	216120	232870	77831	0	589540	0	0	0	422220	9399500	0	12099000	0	0	0	0	0	0	0	0	0
ENSRNOP00000061229	ENSRNOG00000026931	ENSRNOP00000061229	Ranbp6	RAN binding protein 6	6	4	4	5.9	4.2	4.2	123.76	1105	33070000	4019100	5175500	3196800	2694100	2368100	1855100	5275500	2265000	0	1916900	2824700	1479200	635960	77290	99528	61477	51810	45540	35675	101450	43558	0	36864	54322	28447	0	0	0	0	0	0	0	0	0	0	0	2282400
ENSRNOP00000054275	ENSRNOG00000020432	ENSRNOP00000054275	Cic	capicua transcriptional repressor	3	3	3	3.1	3.1	3.1	163.78	1605	33068000	6669500	615720	6318300	1427800	1979500	5068300	830550	2341900	3234300	930490	1761700	1890300	542100	109340	10094	103580	23406	32452	83086	13616	38392	53021	15254	28881	30988	0	0	9776100	0	0	7427600	0	0	10498000	0	0	0
ENSRNOP00000016419	ENSRNOG00000012222	ENSRNOP00000016419	Cdh16	cadherin 16	3	3	3	7	7	7	90.09	830	32917000	0	0	0	24591000	1288300	2218600	1791700	3027400	0	0	0	0	1732500	0	0	0	1294300	67805	116770	94298	159340	0	0	0	0	0	0	0	37497000	0	0	0	0	0	0	0	0
ENSRNOP00000013225	ENSRNOG00000009948	ENSRNOP00000013225	Tmem55b	transmembrane protein 55B	4	3	3	17.6	14.1	14.1	29.993	284	32885000	5826800	0	2730200	0	6634500	3578700	0	6000500	0	3726000	2161200	2227100	2740400	485570	0	227520	0	552880	298230	0	500040	0	310500	180100	185590	0	0	0	0	14298000	9171100	0	9169100	0	0	0	0
ENSRNOP00000001389	ENSRNOG00000001052	ENSRNOP00000001389	Slc25a30	solute carrier family 25, member 30	3	3	3	10.8	10.8	10.8	31.88	288	32867000	5035400	3978500	2980900	1285500	2519700	1786500	2213700	2793200	389170	6128800	1913800	1842100	2347700	359670	284180	212920	91823	179980	127610	158120	199510	27798	437770	136700	131580	0	0	0	0	0	0	0	0	0	18499000	0	0
ENSRNOP00000063692	ENSRNOG00000013875	ENSRNOP00000063692	Fbxl17	F-box and leucine-rich repeat protein 17	5	5	5	15.2	15.2	15.2	33.976	303	32855000	9266000	2886600	8210600	4406700	424740	0	0	7660300	0	0	0	0	1642700	463300	144330	410530	220330	21237	0	0	383010	0	0	0	0	12112000	0	8356600	0	0	0	0	0	0	0	0	0
ENSRNOP00000043920	ENSRNOG00000037559	ENSRNOP00000043920	ENSRNOG00000037559		3	3	3	14.7	14.7	14.7	45.639	409	32759000	3866500	880090	4607800	0	942920	4237100	1894100	2915000	2677300	2735900	6648000	1354300	1927000	227440	51770	271050	0	55466	249240	111420	171470	157490	160940	391060	79667	0	0	0	0	0	9505000	0	0	0	0	9946600	0
ENSRNOP00000026107	ENSRNOG00000019254	ENSRNOP00000026107	Dyrk1b	dual-specificity tyrosine-(Y)-phosphorylation regulated kinase 1b	8	2	2	13.8	4.6	4.6	64.962	589	32758000	7380900	3457600	7946400	1938000	0	4832100	0	1881600	3849600	0	0	1472200	1213300	273370	128060	294310	71776	0	178970	0	69688	142580	0	0	54527	0	0	9065400	0	0	0	0	0	0	0	0	0
ENSRNOP00000009401	ENSRNOG00000006358	ENSRNOP00000009401	Itgb1bp1	integrin beta 1 binding protein 1	2	2	2	11	11	11	21.692	200	32756000	5368500	5812800	7081300	2406300	3218000	2496400	1781000	1459300	0	948780	2183800	0	2519700	412960	447140	544720	185100	247540	192030	137000	112250	0	72983	167990	0	7454100	9324300	10429000	0	5487700	0	0	0	0	0	3988700	0
ENSRNOP00000061112	ENSRNOG00000008155	ENSRNOP00000061112	Dus4l	dihydrouridine synthase 4-like (S. cerevisiae)	1	1	1	2.8	2.8	2.8	36.258	321	32722000	6375800	7180100	4623800	0	2557600	2950100	0	1706900	0	3284000	1834500	2209700	2045200	398490	448760	288990	0	159850	184380	0	106680	0	205250	114660	138100	0	0	0	0	0	0	0	0	0	0	0	5790400
ENSRNOP00000046429	ENSRNOG00000048065	ENSRNOP00000046429	ENSRNOG00000048065	Uncharacterized protein	2	2	2	19.5	19.5	19.5	13.487	123	32652000	5867600	5835800	11231000	0	1430100	2423900	1741800	4121400	0	0	0	0	5442000	977930	972640	1871900	0	238350	403980	290310	686890	0	0	0	0	0	10172000	19989000	0	0	0	0	0	0	0	0	0
ENSRNOP00000061330	ENSRNOG00000020563	ENSRNOP00000061330	Cma1	chymase 1, mast cell	4	4	4	17.8	17.8	17.8	27.569	247	32626000	7068500	0	10857000	0	0	6437600	0	2524900	270270	201350	4645000	620690	2330400	504890	0	775530	0	0	459830	0	180350	19305	14382	331790	44335	0	0	13164000	0	0	0	0	0	0	0	0	0
ENSRNOP00000060748	ENSRNOG00000043085	ENSRNOP00000060748	Clstn2	calsyntenin 2	4	4	4	4.4	4.4	4.4	107.72	965	32601000	4312600	3107200	4625600	1678200	2852400	9171500	1669800	1159200	590680	0	1241500	2192000	740930	98013	70618	105130	38142	64827	208440	37950	26346	13424	0	28215	49819	0	0	0	0	7032300	15776000	0	0	0	0	0	0
ENSRNOP00000056202	ENSRNOG00000024562	ENSRNOP00000056202	Tgfbrap1	transforming growth factor, beta receptor associated protein 1	1	1	1	1.9	1.9	1.9	59.56	530	32599000	5236900	5843000	8464700	2401300	0	0	0	5881800	0	4771000	0	0	1303900	209480	233720	338590	96050	0	0	0	235270	0	190840	0	0	0	0	0	0	0	0	0	0	0	10708000	0	0
ENSRNOP00000010163	ENSRNOG00000007267	ENSRNOP00000010163	Mnat1	MNAT CDK-activating kinase assembly factor 1	2	2	2	10.4	10.4	10.4	35.812	309	32577000	4847600	1946500	4877800	1632100	2424300	3581600	0	3934200	831690	8501400	0	0	2036100	302970	121650	304870	102000	151520	223850	0	245890	51981	531340	0	0	0	0	0	0	5096900	0	0	0	0	0	0	0
ENSRNOP00000010723	ENSRNOG00000007881	ENSRNOP00000010723	Mtmr14	myotubularin related protein 14	4	4	4	6.5	6.5	6.5	72.614	648	32523000	7098900	837230	6751900	0	1869100	5856500	4592800	1536000	1360600	0	1585400	1034800	1016400	221840	26163	211000	0	58410	183020	143530	48000	42519	0	49545	32337	0	0	7725100	0	0	0	9273400	0	0	0	0	0
ENSRNOP00000066955	ENSRNOG00000047202	ENSRNOP00000066955	ENSRNOG00000047202	Uncharacterized protein	12	1	1	13.6	1.5	1.5	57.246	528	32521000	0	0	0	18895000	4357600	0	417700	3280100	0	4332900	0	1237800	1084000	0	0	0	629840	145250	0	13923	109340	0	144430	0	41260	0	0	0	0	0	0	0	0	0	0	0	3243600	+
ENSRNOP00000029661	ENSRNOG00000022698	ENSRNOP00000029661	Vsig10	V-set and immunoglobulin domain containing 10	3	3	3	5.6	5.6	5.6	60.149	558	32514000	1923700	3617000	6442900	5733100	3026300	2899000	1898600	1951700	661620	1837400	0	2522500	1413600	83640	157260	280130	249260	131580	126040	82547	84858	28766	79888	0	109680	0	0	0	0	0	0	0	0	0	0	0	4965700
ENSRNOP00000026947	ENSRNOG00000019799	ENSRNOP00000026947	Pcdhgc3	protocadherin gamma subfamily A, 12	2	2	2	3.4	3.4	3.4	100.96	932	32491000	2367700	5554500	9408200	2235600	0	1201200	0	2767300	3105200	0	5851100	0	984570	71748	168320	285100	67746	0	36401	0	83858	94097	0	177310	0	5262700	0	6251100	0	0	0	0	0	9115300	0	9168200	0
ENSRNOP00000009712	ENSRNOG00000007369	ENSRNOP00000009712	Shisa4	shisa family member 4	1	1	1	4.6	4.6	4.6	21.467	197	32464000	3232400	3399800	5558000	1648700	3450100	0	0	4039000	4089500	4683700	2362700	0	5410600	538730	566630	926330	274790	575010	0	0	673170	681590	780620	393780	0	0	0	0	0	0	0	0	0	0	0	4765100	0
ENSRNOP00000067551	ENSRNOG00000049361	ENSRNOP00000064359	Gas7	growth arrest specific 7	4	4	4	13.3	13.3	13.3	47.889	420	32459000	2947500	567340	7163200	1905600	1287000	4346200	1687900	1555000	5910200	1450600	1423300	2215500	1708400	155130	29860	377010	100290	67735	228750	88835	81841	311060	76347	74912	116610	5932700	0	8066600	0	4374300	6435700	3393300	4479400	10202000	4852600	4739200	5089400
ENSRNOP00000065771	ENSRNOG00000049918	ENSRNOP00000065771	Lrg1	leucine-rich alpha-2-glycoprotein 1	2	2	2	7.5	7.5	7.5	36.319	332	32433000	4137900	2942600	3444600	3553600	4129300	2909500	0	2654300	0	3196700	3076000	2388300	2162200	275860	196170	229640	236900	275290	193970	0	176950	0	213110	205070	159220	0	0	0	0	0	0	0	0	0	0	0	4633700
ENSRNOP00000031955	ENSRNOG00000023303	ENSRNOP00000031955	Dpep2	dipeptidase 2	5	5	5	14.3	14.3	14.3	53.284	481	32431000	0	0	3807100	625820	7844200	9235900	4447400	6470800	0	0	0	0	1297300	0	0	152280	25033	313770	369440	177900	258830	0	0	0	0	0	0	5529600	0	9526200	9664500	0	20162000	0	0	0	0
ENSRNOP00000063896	ENSRNOG00000002544	ENSRNOP00000063896	Kifap3	kinesin-associated protein 3	3	2	2	4.1	3.2	3.2	84.402	728	32346000	6816600	1239800	11011000	0	0	2292200	0	2361200	1683300	2197100	2306100	2438600	1043400	219890	39994	355190	0	0	73943	0	76169	54299	70874	74389	78664	7917100	0	9000100	0	0	0	0	0	0	6543600	0	0
ENSRNOP00000018394	ENSRNOG00000013728	ENSRNOP00000018394	Polg2	polymerase (DNA directed), gamma 2, accessory subunit	3	3	3	7.6	7.6	7.6	51.637	459	32342000	2997400	5722500	738900	3628600	2715700	0	7980500	0	1378900	0	2260000	4919300	1540100	142730	272500	35185	172790	129320	0	380020	0	65664	0	107620	234250	0	9731500	0	0	0	0	0	0	0	0	0	0
ENSRNOP00000028550	ENSRNOG00000021030	ENSRNOP00000028550	Usf2	upstream transcription factor 2, c-fos interacting	5	5	5	12.7	12.7	12.7	36.953	346	32331000	5176000	4553900	2779000	7856200	676890	3594900	2276500	2552400	0	2865100	0	0	3233100	517600	455390	277900	785620	67689	359490	227650	255240	0	286510	0	0	6714000	4943900	6151900	0	0	6572500	0	0	0	0	0	0
ENSRNOP00000018586	ENSRNOG00000047355	ENSRNOP00000018586	ENSRNOG00000047355	Uncharacterized protein	2	2	2	30.2	30.2	30.2	9.7061	86	32301000	2181800	0	4873300	0	0	6377600	0	1633000	2329900	2335800	12570000	0	6460200	436350	0	974660	0	0	1275500	0	326590	465990	467170	2513900	0	0	0	0	0	0	0	0	0	0	0	15609000	0
ENSRNOP00000010873	ENSRNOG00000008187	ENSRNOP00000010873	Ubash3b	ubiquitin associated and SH3 domain containing, B	3	3	3	5.2	5.2	5.2	71.513	638	32282000	6783700	0	4728400	0	0	5381300	0	8079600	1663400	0	1746400	3899200	1041400	218830	0	152530	0	0	173590	0	260630	53658	0	56335	125780	0	0	0	0	0	0	0	16516000	0	0	0	0
ENSRNOP00000004810	ENSRNOG00000021298	ENSRNOP00000004810	Dstyk	dual serine/threonine and tyrosine protein kinase	4	4	4	4.2	4.2	4.2	104.9	927	32277000	6386900	840220	3683400	0	3446200	4453900	1088800	3704100	5183100	0	3490600	0	645540	127740	16804	73669	0	68924	89077	21775	74082	103660	0	69812	0	0	0	0	0	0	0	0	0	13023000	0	0	0
ENSRNOP00000021700	ENSRNOG00000016138	ENSRNOP00000021700	Crtc2	CREB regulated transcription coactivator 2	3	3	2	5.2	5.2	4.2	73.154	691	32261000	2404600	1266000	1598000	1342200	2959700	5612600	3495900	6960300	927540	793370	3074500	1826600	1792300	133590	70336	88779	74568	164430	311810	194220	386690	51530	44076	170800	101480	3234000	2693300	3466900	0	4253900	5593600	3447700	13199000	0	0	3786900	0
ENSRNOP00000007580	ENSRNOG00000005689	ENSRNOP00000007580	Yeats4	YEATS domain containing 4	3	3	3	11	11	11	26.481	227	32256000	4393100	1462900	11849000	4786600	0	2219100	3978900	1893000	0	0	0	1673500	2150400	292880	97530	789940	319110	0	147940	265260	126200	0	0	0	111570	0	0	0	0	0	3824200	0	0	0	0	0	0
ENSRNOP00000015308	ENSRNOG00000011398	ENSRNOP00000015308	Trmt61a	tRNA methyltransferase 61 homolog A (S. cerevisiae)	3	3	3	12.4	12.4	12.4	31.618	290	32240000	3795100	3594100	6791100	1993500	1478200	2864200	2085800	4982800	1043500	0	2993800	618080	2302900	271080	256720	485080	142390	105590	204590	148990	355920	74537	0	213840	44148	7077300	7714800	5676100	5215600	0	6792700	4132500	6905700	0	0	6809200	0
ENSRNOP00000067183	ENSRNOG00000045863	ENSRNOP00000067183	Naa16	N(alpha)-acetyltransferase 16, NatA auxiliary subunit	12	4	4	12.4	4.9	4.9	101.35	864	32092000	2936800	0	3439700	0	3763100	4374800	2289200	955120	0	1291200	4862000	8179700	697640	63843	0	74775	0	81807	95105	49765	20764	0	28069	105690	177820	4320100	0	0	0	8484400	14483000	0	0	0	0	0	12599000
ENSRNOP00000001523	ENSRNOG00000001151	ENSRNOP00000001523	Sirt4	sirtuin 4	1	1	1	3.2	3.2	3.2	35.144	311	32067000	0	20004000	0	1879800	0	0	0	0	0	8523900	0	1659900	2137800	0	1333600	0	125320	0	0	0	0	0	568260	0	110660	0	0	0	0	0	0	0	0	0	0	0	4349700	+
ENSRNOP00000067934	ENSRNOG00000020542	ENSRNOP00000027867	Krtcap2	keratinocyte associated protein 2	1	1	1	12.5	12.5	12.5	14.662	136	32007000	2508500	3495900	2771200	0	2146200	5137300	0	5064100	2269600	3030700	4350100	1233600	8001800	627120	873980	692800	0	536540	1284300	0	1266000	567400	757670	1087500	308400	0	0	0	0	0	0	0	12335000	0	0	0	0
ENSRNOP00000008011	ENSRNOG00000006108	ENSRNOP00000008011	Gngt2	guanine nucleotide binding protein (G protein), gamma transducing activity polypeptide 2	1	1	1	20.3	20.3	20.3	7.8019	69	31946000	4083200	4429200	4689100	0	8000500	0	0	2633700	3885800	2096600	0	2128300	10649000	1361100	1476400	1563000	0	2666800	0	0	877920	1295300	698870	0	709440	0	0	0	0	0	0	0	0	12847000	0	0	0
ENSRNOP00000053998	ENSRNOG00000006985	ENSRNOP00000053998	Ccnk	cyclin K	4	4	4	8.5	8.5	8.5	65.366	589	31930000	4811300	3473600	5108000	2043100	674750	4421900	0	2916000	1861400	0	6273600	345950	1596500	240560	173680	255400	102160	33738	221090	0	145800	93069	0	313680	17297	4149200	6048500	5560900	3855100	0	5441400	0	0	0	0	0	0
ENSRNOP00000011942	ENSRNOG00000008498	ENSRNOP00000011942	Gabarapl1	GABA(A) receptor-associated protein like 1	4	1	1	17.1	6.8	6.8	14.044	117	31921000	7211700	2405200	3077700	2169200	3626800	3186000	4365600	4004600	271940	0	1601900	0	10640000	2403900	801720	1025900	723060	1208900	1062000	1455200	1334900	90646	0	533980	0	0	0	0	0	0	0	0	0	0	0	3965600	0
ENSRNOP00000017832	ENSRNOG00000013252	ENSRNOP00000017832	Cwc27	CWC27 spliceosome-associated protein homolog (S. cerevisiae)	3	3	3	8.3	8.3	8.3	53.309	468	31918000	6091400	1987900	7041700	1988700	1780400	2139200	1455800	2476100	0	1512800	1798500	3645200	1773200	338410	110440	391210	110480	98909	118840	80876	137560	0	84046	99919	202510	0	0	7832200	0	0	0	0	0	0	0	0	0
ENSRNOP00000017684	ENSRNOG00000013165	ENSRNOP00000017684	Bet1l	Bet1 golgi vesicular membrane trafficking protein-like	2	2	2	14.4	14.4	14.4	12.41	111	31913000	5200200	5873200	9485400	909060	0	4485300	0	2311800	3647800	0	0	0	5318800	866690	978860	1580900	151510	0	747540	0	385290	607970	0	0	0	0	0	0	0	0	0	0	6248100	0	0	0	0
ENSRNOP00000015115	ENSRNOG00000011386	ENSRNOP00000015115	Nhsl1	NHS-like 1	3	3	3	2.5	2.5	2.5	169.12	1588	31700000	3286900	1415400	4618300	6918900	6815800	5940700	0	0	0	0	1179200	1524900	495320	51358	22116	72162	108110	106500	92824	0	0	0	0	18426	23826	0	0	4099500	0	0	0	0	0	0	0	0	0
ENSRNOP00000017858	ENSRNOG00000028358	ENSRNOP00000017858	Edem3	ER degradation enhancer, mannosidase alpha-like 3	2	2	2	3.5	3.5	3.5	103.59	932	31679000	1476500	4692200	5574000	1945800	2338000	4673700	3724300	2096600	0	853540	2503200	1801600	736730	34337	109120	129630	45250	54371	108690	86611	48759	0	19850	58214	41897	0	0	0	0	0	8001100	0	0	0	0	0	0
ENSRNOP00000066988	ENSRNOG00000046177	ENSRNOP00000066988	Fam131a	family with sequence similarity 131, member A ;family with sequence similarity 131, member A	1	1	1	2.5	2.5	2.5	38.995	361	31638000	0	0	0	0	0	0	31638000	0	0	0	0	0	2259900	0	0	0	0	0	0	2259900	0	0	0	0	0	0	0	0	0	0	0	35471000	0	0	0	0	0	+
ENSRNOP00000050047	ENSRNOG00000006971	ENSRNOP00000050047	Rpl9-ps1	Uncharacterized protein	2	1	1	12.2	6.1	6.1	20.371	181	31609000	0	0	0	0	8348500	220110	1053300	4083500	298930	4496100	3321100	9787200	3951100	0	0	0	0	1043600	27514	131660	510440	37367	562020	415140	1223400	0	0	0	0	0	0	0	0	0	0	0	15902000	+
ENSRNOP00000006350	ENSRNOG00000004677	ENSRNOP00000006350	Zeb2	zinc finger E-box binding homeobox 2	3	2	2	2.9	1.7	1.7	136.51	1215	31550000	4214100	2363900	5670400	940920	0	6965500	0	3403000	806860	0	977960	6207800	618640	82630	46351	111180	18449	0	136580	0	66726	15821	0	19176	121720	6263900	0	8682800	0	0	13221000	0	5613800	0	0	0	0
ENSRNOP00000025559	ENSRNOG00000018796	ENSRNOP00000025559	Herpud1	homocysteine-inducible, endoplasmic reticulum stress-inducible, ubiquitin-like domain member 1	2	2	2	6.6	6.6	6.6	43.704	391	31479000	5833800	0	5158200	4183400	1030900	3096000	2086300	4175000	1540700	1795000	0	2579300	2861700	530340	0	468930	380310	93718	281450	189660	379550	140070	163180	0	234480	0	0	0	0	0	0	0	10052000	0	0	0	0
ENSRNOP00000043912	ENSRNOG00000030475	ENSRNOP00000043912	Mum1l1	melanoma associated antigen (mutated) 1-like 1	3	3	3	5.3	5.3	5.3	77.205	679	31471000	0	0	0	0	0	0	28809000	0	1486400	0	1175800	0	1124000	0	0	0	0	0	0	1028900	0	53087	0	41992	0	0	0	0	0	0	0	0	0	0	0	2371300	0
ENSRNOP00000065702	ENSRNOG00000048406	ENSRNOP00000065702	Secp43	tRNA selenocysteine 1 associated protein 1	3	3	3	12.5	12.5	12.5	27.937	248	31251000	0	5219200	7836600	2856800	1185400	0	1523200	2465800	1720000	1816900	6626800	0	3125100	0	521920	783660	285680	118540	0	152320	246580	172000	181690	662680	0	0	0	0	0	0	0	0	0	0	0	10070000	0
ENSRNOP00000019222	ENSRNOG00000014010	ENSRNOP00000019222	Gfra2	GDNF family receptor alpha 2	4	4	4	9.5	9.5	9.5	51.668	464	31236000	7943700	763310	4513900	894940	1278100	4639900	2267200	5001700	2056300	0	1701300	175370	1358100	345380	33187	196260	38910	55569	201740	98576	217460	89405	0	73971	7624.9	10396000	0	0	0	0	8119200	0	9016100	8260600	0	0	0
ENSRNOP00000009687	ENSRNOG00000007241	ENSRNOP00000009687	Fnbp4	formin binding protein 4	4	4	4	4.3	4.3	4.3	115.83	1073	31213000	4178200	1436700	5477300	7115000	1733300	3171700	2353100	3659500	366860	0	245030	1476100	975400	130570	44898	171160	222340	54167	99115	73535	114360	11464	0	7657.3	46129	0	0	5516600	0	0	0	0	0	0	0	0	0
ENSRNOP00000005637	ENSRNOG00000004186	ENSRNOP00000005637	Snx13	sorting nexin 13	3	3	3	6.2	6.2	6.2	102.74	884	31109000	6405400	6311300	2091700	3425700	2201200	1384700	6932400	0	0	954030	0	1402200	648090	133450	131490	43576	71368	45859	28847	144430	0	0	19876	0	29212	0	0	1785900	0	0	0	0	0	0	0	0	0
ENSRNOP00000037663	ENSRNOG00000022552	ENSRNOP00000037663	Sh2d3c	SH2 domain containing 3C	3	3	3	4.7	4.7	4.7	93.543	853	31085000	0	5397900	4667700	2629000	6162900	1059700	572640	1510400	663860	4023900	1602200	2795000	634390	0	110160	95259	53653	125770	21627	11686	30824	13548	82121	32699	57040	0	0	5859100	0	9253700	0	0	0	0	6170100	0	0
ENSRNOP00000032158	ENSRNOG00000026005	ENSRNOP00000032158	Ints5	integrator complex subunit 5	1	1	1	1.7	1.7	1.7	108.4	1019	31071000	5037700	2790300	5233700	0	2023600	1338400	1409900	785800	2859100	3165400	3705300	2722500	796700	129170	71546	134200	0	51887	34317	36151	20149	73309	81163	95007	69807	7281700	5108900	5196200	0	4308300	0	0	0	6179100	0	0	0
ENSRNOP00000065200	ENSRNOG00000047009	ENSRNOP00000065200	Cbp	phosphoprotein membrane anchor with glycosphingolipid microdomains 1	3	3	3	10.3	10.3	10.3	42.16	389	31007000	6175400	6500700	5112800	1366100	2234100	2343200	0	2083300	0	1953400	1157500	2080600	1722600	343080	361150	284040	75896	124120	130180	0	115740	0	108520	64305	115590	0	7211800	5728000	0	5804600	3946500	0	5866200	0	0	0	4712400
ENSRNOP00000038988	ENSRNOG00000033300	ENSRNOP00000038988	ENSRNOG00000033300	Uncharacterized protein	3	2	2	8.2	5.3	5.3	44.623	414	31002000	1861700	4953400	2619000	4269300	2536800	7204300	2541600	3106700	169400	1739600	0	0	1148200	68952	183460	97000	158120	93957	266830	94134	115060	6274	64430	0	0	0	0	0	0	0	0	0	0	461140	0	0	0	+
ENSRNOP00000032191	ENSRNOG00000006469	ENSRNOP00000032191	Cdk2	cyclin dependent kinase 2	5	4	4	21.8	19.1	19.1	33.887	298	30954000	2451600	4075200	3475500	0	3786400	6541600	2452500	1023800	581700	2479300	0	4086400	1629200	129030	214480	182920	0	199280	344300	129080	53885	30616	130490	0	215080	0	0	0	0	0	10688000	0	0	0	0	0	0
ENSRNOP00000019615	ENSRNOG00000014605	ENSRNOP00000019615	Lig4	ligase IV, DNA, ATP-dependent	4	4	4	4.2	4.2	4.2	104.49	911	30946000	7686100	0	8819400	0	268440	2325800	2295800	1948500	479300	1578000	1228200	4316200	644710	160130	0	183740	0	5592.4	48455	47829	40594	9985.5	32876	25587	89921	9960900	0	7530900	0	0	5540200	0	3777900	0	0	0	0
ENSRNOP00000025590	ENSRNOG00000018906	ENSRNOP00000025590	Ghdc	GH3 domain containing	3	3	3	7.4	7.4	7.4	57.866	527	30826000	5392900	4074700	7251200	4697700	0	1124600	2464100	2917800	0	0	0	2903400	1284400	224700	169780	302130	195740	0	46857	102670	121570	0	0	0	120970	0	0	0	0	0	0	0	4064500	0	0	0	0
ENSRNOP00000040412	ENSRNOG00000018046	ENSRNOP00000040412	Lgals8	lectin, galactoside-binding, soluble, 8	4	4	4	11.7	11.7	11.7	36.072	316	30812000	3369000	4565300	3669100	1806200	4408700	509360	1028100	699610	646530	5434000	0	4676200	1467200	160430	217390	174720	86010	209940	24255	48959	33315	30787	258760	0	222680	4368600	7398900	6238500	0	8207000	0	0	0	0	11847000	0	6885300
ENSRNOP00000061160	ENSRNOG00000005094	ENSRNOP00000061160	C1qtnf7	C1q and tumor necrosis factor related protein 7	2	2	2	7.6	7.6	7.6	30.503	289	30805000	4384600	1134100	7501800	2408900	957760	1926700	1162200	5639800	2779900	243010	2666300	0	2200300	313180	81005	535840	172060	68411	137620	83015	402840	198560	17358	190450	0	0	0	10259000	0	0	0	0	12582000	0	0	0	0
ENSRNOP00000021530	ENSRNOG00000016090	ENSRNOP00000021530	Mtmr10	myotubularin related protein 10	3	3	3	4.8	4.8	4.8	88.143	771	30786000	4137200	2076000	6371000	2492500	1555100	1237800	0	1945700	1590800	1300300	5790500	2289400	699690	94027	47182	144800	56648	35343	28131	0	44220	36154	29553	131600	52031	0	0	0	0	0	0	0	0	0	0	7971400	0
ENSRNOP00000012377	ENSRNOG00000008580	ENSRNOP00000012377	Nbn	nibrin	7	7	7	11.7	11.7	11.7	83.103	750	30747000	10105000	0	9550200	0	0	2682600	0	3754200	1349500	0	3305900	0	732070	240590	0	227390	0	0	63871	0	89386	32131	0	78713	0	9690400	0	7860000	0	0	7460000	0	0	0	0	12500000	0
ENSRNOP00000003884	ENSRNOG00000002864	ENSRNOP00000003884	Nacc1	nucleus accumbens associated 1, BEN and BTB (POZ) domain containing	1	1	1	2.9	2.9	2.9	56.449	514	30694000	2259000	1542100	6866600	1751000	2831600	3821700	0	3613300	0	2299000	5709300	0	1278900	94124	64254	286110	72959	117980	159240	0	150550	0	95792	237890	0	0	0	0	0	0	0	0	0	0	0	10132000	0
ENSRNOP00000025949	ENSRNOG00000019138	ENSRNOP00000025949	Clec11a	C-type lectin domain family 11, member A	3	3	3	11.6	11.6	11.6	36.387	328	30662000	3479000	4479900	3361400	1512900	2326200	4086900	1321900	2049600	0	1115900	3537200	3391000	1803600	204640	263520	197730	88995	136840	240410	77759	120570	0	65639	208070	199470	0	0	0	0	5396800	0	0	0	0	0	0	0
ENSRNOP00000047831	ENSRNOG00000030397	ENSRNOP00000047831	Zbtb1	zinc finger and BTB domain containing 1	3	3	3	6.9	6.9	6.9	81.447	713	30656000	0	0	2676800	2168600	0	6932500	2591100	2564600	1645800	6531700	2285500	3259400	747710	0	0	65288	52892	0	169090	63196	62552	40141	159310	55745	79497	0	0	0	0	0	12306000	0	0	0	0	0	0
ENSRNOP00000010814	ENSRNOG00000008107	ENSRNOP00000010814	Clec1b	C-type lectin domain family 1, member B	3	3	3	12.7	12.7	12.7	26.259	229	30610000	3237400	620520	228680	1152800	0	14530000	2207300	8110100	395450	0	0	127860	2186400	231240	44323	16334	82342	0	1037800	157670	579290	28247	0	0	9132.8	0	0	0	5267000	0	25034000	0	17509000	0	0	0	0
ENSRNOP00000048018	ENSRNOG00000032948	ENSRNOP00000048018	Tyk2	tyrosine kinase 2	4	3	3	4.8	4	4	133.29	1186	30494000	7263200	1076400	7536100	3083800	0	3066600	208490	3376300	0	3722300	0	1161000	516850	123100	18244	127730	52267	0	51977	3533.7	57226	0	63090	0	19679	6760700	0	6504500	0	0	7557500	0	7683900	0	7841700	0	0
ENSRNOP00000010796	ENSRNOG00000007918	ENSRNOP00000010796	Tbxas1	thromboxane A synthase 1, platelet	4	4	4	7.3	7.3	7.3	59.974	533	30492000	303170	0	767820	0	6530900	596170	1157800	0	9494800	0	11641000	0	1172800	11660	0	29532	0	251190	22930	44532	0	365180	0	447750	0	0	0	0	0	0	0	0	0	28943000	0	22920000	0
ENSRNOP00000001446	ENSRNOG00000001090	ENSRNOP00000001446	Stard13	StAR-related lipid transfer (START) domain containing 13	6	6	6	5.5	5.5	5.5	124.76	1112	30430000	5484100	2222200	8571900	0	0	1235500	0	4864000	2544600	0	3144100	2363600	608600	109680	44444	171440	0	0	24711	0	97281	50891	0	62883	47272	0	0	7780400	0	0	0	0	7328700	9304900	0	9911800	0
ENSRNOP00000063506	ENSRNOG00000015232	ENSRNOP00000063506	Pip5k1b	phosphatidylinositol-4-phosphate 5-kinase, type I, beta	3	1	1	6.7	2.8	2.8	60.732	539	30385000	0	0	0	0	0	0	0	0	30385000	0	0	0	1446900	0	0	0	0	0	0	0	0	1446900	0	0	0	0	0	0	0	0	0	0	0	97770000	0	0	0	+
ENSRNOP00000030098	ENSRNOG00000025705	ENSRNOP00000030098	Armcx2	armadillo repeat containing, X-linked 2	4	4	4	7.4	7.4	7.4	79.852	770	30381000	4463100	0	9885700	0	0	4988300	0	9905700	795260	342710	0	0	1012700	148770	0	329520	0	0	166280	0	330190	26509	11424	0	0	0	0	11521000	0	0	9132000	0	21023000	0	0	0	0
ENSRNOP00000013571	ENSRNOG00000010021	ENSRNOP00000013571	Isy1	ISY1 splicing factor homolog (S. cerevisiae)	3	3	3	13	13	13	32.861	284	30226000	5502900	0	3207300	3791600	1925900	3290100	2272100	4447800	1179700	0	2596300	2012600	2159000	393070	0	229090	270830	137560	235000	162300	317700	84265	0	185450	143750	8794300	0	0	0	0	0	0	0	0	0	4642700	0
ENSRNOP00000006729	ENSRNOG00000004873	ENSRNOP00000006729	Prkch	protein kinase C, eta	4	3	3	6.9	5.5	5.5	64.296	562	30185000	5375900	0	7480400	3387100	0	1449900	5258600	5412700	1040300	0	780280	0	1078000	192000	0	267160	120970	0	51782	187810	193310	37152	0	27867	0	0	0	0	0	0	0	0	10678000	0	0	0	0
ENSRNOP00000027951	ENSRNOG00000020593	ENSRNOP00000027951	Gipc3	GIPC PDZ domain containing family, member 3	5	4	4	25.3	21.2	21.2	32.136	297	30114000	3747300	6524800	0	1813900	3193600	0	4859000	0	0	6797900	0	3177600	2007600	249820	434980	0	120930	212910	0	323930	0	0	453190	0	211840	0	0	0	0	0	0	0	0	0	16052000	0	0
ENSRNOP00000030713	ENSRNOG00000006973	ENSRNOP00000030713	RGD1307947	similar to RIKEN cDNA C430008C19	3	3	3	11.4	11.4	11.4	37.304	325	30047000	2963100	2780100	5167100	4946300	2722300	2828400	2655500	1256600	713930	717390	1273600	2022200	2003100	197540	185340	344470	329750	181490	188560	177040	83774	47595	47826	84908	134810	0	3969700	0	5937800	6545100	5348100	0	0	0	0	0	0
ENSRNOP00000007299	ENSRNOG00000005483	ENSRNOP00000007299	Rpap1	RNA polymerase II associated protein 1	5	5	5	4.9	4.9	4.9	154.76	1400	30046000	2711600	5030300	5384100	1055900	2599500	1084400	3899000	2368600	3612800	0	0	2300100	455250	41086	76217	81577	15999	39386	16431	59076	35887	54739	0	0	34850	0	0	6028800	0	0	0	0	0	0	0	0	0
ENSRNOP00000050008	ENSRNOG00000017707	ENSRNOP00000050008	Abi2	abl-interactor 2	7	2	2	12	5.2	5.2	59.328	534	30042000	1661600	2918500	10915000	0	0	0	0	0	3434900	5193500	5918300	0	1306200	72245	126890	474580	0	0	0	0	0	149340	225800	257320	0	0	0	10399000	0	0	0	0	0	0	0	0	0
ENSRNOP00000038197	ENSRNOG00000002985	ENSRNOP00000038197	Nos1ap	nitric oxide synthase 1 (neuronal) adaptor protein	3	3	3	7	7	7	55.834	503	29973000	0	0	5354800	2496000	1583600	4635300	1719800	0	1388800	0	12795000	0	999100	0	0	178490	83200	52787	154510	57327	0	46294	0	426490	0	0	0	0	0	0	0	3401600	0	0	0	0	0
ENSRNOP00000019121	ENSRNOG00000014258	ENSRNOP00000019121	Rab32	RAB32, member RAS oncogene family	4	4	4	22.9	22.9	22.9	25.26	223	29941000	2958300	0	8923300	362260	1932700	4731600	1988700	2032400	3985100	1459900	1566900	0	1996100	197220	0	594890	24151	128850	315440	132580	135490	265670	97328	104460	0	0	0	11087000	0	0	11014000	0	0	10915000	0	0	0
ENSRNOP00000012328	ENSRNOG00000009222	ENSRNOP00000012328	Epha2	Eph receptor A2	5	3	3	5	3.1	3.1	108.64	977	29919000	0	0	0	17484000	0	0	0	0	4982300	0	7453000	0	695800	0	0	0	406610	0	0	0	0	115870	0	173330	0	0	0	0	0	0	0	0	0	0	0	15031000	0
ENSRNOP00000028900	ENSRNOG00000021273	ENSRNOP00000028900	Crls1	cardiolipin synthase 1	1	1	1	6.3	6.3	6.3	32.628	302	29852000	2392800	5206700	3259500	5501900	1230600	1981500	492140	0	1994900	2978100	0	4814300	2713900	217530	473340	296320	500170	111870	180130	44740	0	181360	270740	0	437660	0	0	0	0	0	0	0	0	0	0	0	8197200
ENSRNOP00000027925	ENSRNOG00000020562	ENSRNOP00000027925	Slc22a18	solute carrier family 22, member 18	2	2	2	6.3	6.3	6.3	43.817	412	29782000	2487300	3731000	1606100	1731100	2786400	2114800	0	8700100	1041500	1383200	1846800	2353300	2978200	248730	373100	160610	173110	278640	211480	0	870010	104150	138320	184680	235330	0	0	0	0	0	0	0	13600000	0	0	2989700	0
ENSRNOP00000067723	ENSRNOG00000047362	ENSRNOP00000067723	Gm6133	Protein Gm6133	2	1	1	11	5.2	5.2	19.988	173	29691000	0	2062000	4718300	4223400	594600	5779400	3140900	1643700	0	0	7528300	0	2969100	0	206200	471830	422340	59460	577940	314090	164370	0	0	752830	0	0	0	0	0	0	0	3376200	0	0	0	0	0
ENSRNOP00000065953	ENSRNOG00000047219	ENSRNOP00000065953	Ube3b	ubiquitin protein ligase E3B	2	2	2	2.9	2.9	2.9	122.79	1072	29613000	4018700	1302700	5413100	2708800	5055900	0	1543300	1645400	303050	3441800	1228700	2951800	604350	82014	26586	110470	55281	103180	0	31495	33579	6184.6	70240	25075	60240	4535100	0	0	0	0	0	0	0	0	5989700	0	0
ENSRNOP00000065284	ENSRNOG00000050649	ENSRNOP00000065284	Tvp23b	trans-golgi network vesicle protein 23 homolog B (S. cerevisiae)	2	2	2	19	19	19	23.235	205	29576000	2263800	0	15452000	0	0	3682900	3491100	2321700	2364300	0	0	0	2957600	226380	0	1545200	0	0	368290	349110	232170	236430	0	0	0	0	0	0	0	0	0	0	0	6436100	0	0	0
ENSRNOP00000024968	ENSRNOG00000018505	ENSRNOP00000024968	Cidea	cell death-inducing DFFA-like effector a	4	4	4	19	19	19	22.121	195	29560000	8470800	1483000	4289700	2043900	535540	3161900	2544000	764760	1992900	1069700	1574400	1629100	2956000	847080	148300	428970	204390	53554	316190	254400	76476	199290	106970	157440	162910	0	0	0	0	0	4903800	0	0	7357600	0	0	0
ENSRNOP00000061518	ENSRNOG00000016013	ENSRNOP00000061518	Gprc5b	G protein-coupled receptor, class C, group 5, member B	1	1	1	3	3	3	44.078	394	29506000	15329000	0	5760900	2457900	0	1902500	2632300	0	0	0	0	1423500	3278400	1703200	0	640100	273100	0	211380	292480	0	0	0	0	158160	0	0	4764600	0	0	0	0	0	0	0	0	0
ENSRNOP00000024872	ENSRNOG00000018396	ENSRNOP00000024872	Prpf18	pre-mRNA processing factor 18	4	4	4	16.4	16.4	16.4	39.865	342	29486000	812310	5026400	7809000	0	2497200	4453800	2033500	1820000	366840	596860	4070400	0	1551900	42753	264550	411000	0	131430	234410	107020	95789	19307	31414	214230	0	0	5391000	6532400	0	0	6037700	0	0	0	0	5585800	0
ENSRNOP00000043081	ENSRNOG00000011063	ENSRNOP00000043081	Dennd1b	DENN/MADD domain containing 1B	6	6	6	15.4	15.4	15.4	84.867	760	29473000	2548000	3760300	1140600	1083000	3313000	2653000	1099200	0	1692500	2887600	6574300	2721800	893130	77211	113950	34564	32819	100390	80394	33310	0	51288	87503	199220	82478	0	4925200	0	0	0	0	0	0	0	0	0	0
ENSRNOP00000017590	ENSRNOG00000013119	ENSRNOP00000017590	Fgfr1op	Fgfr1 oncogene partner	4	4	4	15.8	15.8	15.8	43.559	398	29460000	3697200	4221100	9390200	1390700	1331000	3281600	2416900	2078900	0	982160	670230	0	1841300	231080	263820	586890	86920	83188	205100	151060	129930	0	61385	41890	0	0	0	0	0	0	6507000	0	0	0	0	0	0
ENSRNOP00000001809	ENSRNOG00000001338	ENSRNOP00000001809	Hpd	4-hydroxyphenylpyruvate dioxygenase	4	4	4	15	15	15	45.112	393	29437000	0	812220	0	28215000	0	0	0	0	0	0	409620	0	1132200	0	31239	0	1085200	0	0	0	0	0	0	15755	0	0	0	0	36158000	0	0	0	0	0	0	0	0
ENSRNOP00000012161	ENSRNOG00000008944	ENSRNOP00000012161	Ext2	exostosin glycosyltransferase 2	4	4	4	6.7	6.7	6.7	76.126	670	29367000	6893400	0	3129900	2985800	1927400	2506200	0	4689800	0	1970200	2839600	2425000	947340	222370	0	100960	96317	62176	80844	0	151280	0	63556	91600	78227	9953600	0	0	0	0	4360200	0	7620500	0	0	0	0
ENSRNOP00000021923	ENSRNOG00000016134	ENSRNOP00000021923	Msh6	mutS homolog 6	3	3	3	2.7	2.7	2.7	151.26	1357	29352000	1197700	0	5471900	1879600	4190900	2509900	3069300	2819100	1000500	0	7212700	0	425380	17358	0	79302	27240	60738	36376	44482	40856	14500	0	104530	0	0	0	6299600	0	6610000	0	4688200	0	0	0	12542000	0
ENSRNOP00000030536	ENSRNOG00000021919	ENSRNOP00000030536	Rhoj	ras homolog family member J	3	2	2	19.4	14.2	14.2	23.37	211	29243000	5198600	0	3627000	0	0	1195300	5725700	1125400	2393900	2898300	2762300	4316400	3655400	649820	0	453370	0	0	149410	715710	140670	299240	362290	345290	539550	4159600	0	0	0	0	0	0	0	0	0	0	0
ENSRNOP00000016798	ENSRNOG00000012469	ENSRNOP00000016798	Ints14	von Willebrand factor A domain containing 9	2	2	2	7.2	7.2	7.2	54.226	489	29236000	5162500	0	5521500	1408400	0	961440	0	3954900	1039200	0	9522700	1665000	1082800	191200	0	204500	52164	0	35609	0	146480	38489	0	352690	61666	9216600	0	8975900	0	0	0	0	8085600	0	0	13872000	0
ENSRNOP00000000427	ENSRNOG00000000380	ENSRNOP00000000427	Sirt1	sirtuin 1	2	2	2	3.3	3.3	3.3	67.14	601	29236000	2484800	1647500	5775600	0	1598800	5354600	4017200	4932800	0	473690	1239500	1711500	943100	80156	53145	186310	0	51575	172730	129590	159120	0	15280	39985	55209	0	0	0	0	0	0	0	8344600	0	0	0	0
ENSRNOP00000003770	ENSRNOG00000002810	ENSRNOP00000003770	Gfpt2	glutamine-fructose-6-phosphate transaminase 2	7	2	2	11.4	2.3	2.3	77.009	682	29229000	4054500	1301700	2902200	0	2357900	1338700	6359100	4206000	1380400	2670300	1455500	1202300	712900	98890	31750	70786	0	57509	32652	155100	102590	33668	65130	35500	29324	6675600	0	0	0	0	0	12391000	9166300	0	6442000	0	0
ENSRNOP00000057753	ENSRNOG00000005938	ENSRNOP00000057753	Gtf3c2	general transcription factor IIIC, polypeptide 2, beta	2	2	2	2.4	2.4	2.4	105.16	953	29217000	0	0	5746700	4662100	652910	4535200	5331900	2056000	0	427340	3322700	2482600	811590	0	0	159630	129500	18136	125980	148110	57111	0	11871	92297	68962	0	0	7323500	5961900	0	0	8126600	0	0	0	7541900	3399200
ENSRNOP00000014354	ENSRNOG00000010536	ENSRNOP00000014354	Nr2c2	nuclear receptor subfamily 2, group C, member 2	4	4	4	9.6	9.6	9.6	65.285	596	29079000	5110900	821990	5812800	1418800	1175200	7360700	626910	0	2634300	1452400	2665400	0	908730	159720	25687	181650	44337	36724	230020	19591	0	82323	45387	83293	0	8102900	0	7829000	0	0	11126000	0	0	8506200	0	0	0
ENSRNOP00000065792	ENSRNOG00000048659	ENSRNOP00000065792	LOC498316	hypothetical LOC498316 ;hypothetical LOC498316	1	1	1	23.7	23.7	23.7	11.334	97	28910000	0	0	0	0	0	0	28910000	0	0	0	0	0	7227500	0	0	0	0	0	0	7227500	0	0	0	0	0	0	0	0	0	0	0	57181000	0	0	0	0	0	+
ENSRNOP00000001419	ENSRNOG00000001070	ENSRNOP00000001419	Cdk2ap1	cyclin-dependent kinase 2 associated protein 1 ;cyclin-dependent kinase 2 associated protein 2	1	1	1	8.8	8.8	8.8	12.354	114	28901000	3786300	2508000	2876100	3600000	2987400	1952600	4409200	2785000	0	0	0	3996700	7225300	946580	627010	719030	900010	746850	488150	1102300	696240	0	0	0	999170	0	0	0	0	0	0	0	0	0	0	0	6775300
ENSRNOP00000066501	ENSRNOG00000050829	ENSRNOP00000066501	ENSRNOG00000050829	Uncharacterized protein	4	4	4	27.4	27.4	27.4	12.524	106	28866000	1539000	705360	7389100	2917000	1564700	5910800	4030300	0	1761400	0	1715300	1332800	7216400	384740	176340	1847300	729240	391170	1477700	1007600	0	440340	0	428820	333190	3402100	0	10249000	4893900	0	5473700	7846800	0	0	0	0	3698800
ENSRNOP00000054125	ENSRNOG00000031294	ENSRNOP00000054125	RGD1563104	similar to Vigilin (High density lipoprotein-binding protein)	3	3	3	2.8	2.8	2.8	142.2	1250	28866000	0	0	0	0	0	0	0	0	2138700	14458000	0	12270000	451030	0	0	0	0	0	0	0	0	33417	225900	0	191720	0	0	0	0	0	0	0	0	0	0	0	40553000	+
ENSRNOP00000053391	ENSRNOG00000037371	ENSRNOP00000053391	XAF1	XIAP associated factor-1	2	2	2	7.8	7.8	7.8	30.641	268	28861000	0	682960	0	3123500	1885500	0	7949800	7338900	0	2658400	0	5221900	2061500	0	48783	0	223110	134680	0	567840	524210	0	189890	0	372990	0	0	0	0	0	0	11144000	18230000	0	9566200	0	11811000
ENSRNOP00000041221	ENSRNOG00000017994	ENSRNOP00000041221	Nfatc2ip	nuclear factor of activated T-cells, cytoplasmic, calcineurin-dependent 2 interacting protein	3	3	3	12.6	12.6	12.6	45.429	414	28836000	3065400	0	7088900	4470800	0	3962900	1513700	1230800	1327900	1093200	4720700	361830	2218200	235800	0	545300	343910	0	304840	116440	94679	102150	84094	363130	27833	0	0	0	0	0	8094900	0	0	0	0	7686600	0
ENSRNOP00000000713	ENSRNOG00000000583	ENSRNOP00000000713	Cdk19	cyclin-dependent kinase 19	2	2	2	3.6	3.6	3.6	56.612	501	28822000	3664500	1086900	1343800	0	0	1038500	15782000	2425600	0	1208700	2271700	0	1372500	174500	51756	63989	0	0	49455	751530	115500	0	57558	108180	0	0	0	0	0	0	0	0	0	0	0	2818000	0
ENSRNOP00000032608	ENSRNOG00000026636	ENSRNOP00000032608	Urm1	ubiquitin related modifier 1	1	1	1	14.9	14.9	14.9	11.327	101	28799000	3938400	9678400	3863000	6347500	1582400	919250	2470100	0	0	0	0	0	7199700	984590	2419600	965750	1586900	395590	229810	617510	0	0	0	0	0	0	0	0	0	0	0	2853300	0	0	0	0	0
ENSRNOP00000018523	ENSRNOG00000013852	ENSRNOP00000018523	Med20	mediator complex subunit 20	2	2	2	11.3	11.3	11.3	23.18	212	28778000	1299000	0	9606600	2633300	1401100	1259000	1573200	232510	1801900	2333300	4170000	2468200	3197600	144340	0	1067400	292580	155680	139890	174800	25835	200210	259260	463330	274240	0	0	8725500	0	0	0	0	0	0	4699700	0	4583200
ENSRNOP00000047476	ENSRNOG00000031351	ENSRNOP00000047476	ENSRNOG00000031351	Glyceraldehyde-3-phosphate dehydrogenase	5	1	1	15	3.7	3.7	35.641	327	28741000	0	0	0	1369300	1035000	0	22079000	0	0	0	2529300	1728600	1796300	0	0	0	85580	64685	0	1379900	0	0	0	158080	108040	0	0	0	0	0	0	29850000	0	0	0	0	0
ENSRNOP00000017967	ENSRNOG00000013388	ENSRNOP00000017967	Pgap1	post-GPI attachment to proteins 1	6	6	6	7.3	7.3	7.3	104.38	922	28731000	6169800	0	6052900	0	2239200	627630	1293600	4218300	1259200	1227000	4466000	1177100	684060	146900	0	144120	0	53314	14943	30800	100440	29982	29213	106330	28025	7661100	0	8006900	0	0	0	0	8475500	0	0	7557000	0
ENSRNOP00000048964	ENSRNOG00000032437	ENSRNOP00000048964	Pard3	par-3 family cell polarity regulator	3	3	3	3.7	3.7	3.7	97.988	889	28722000	8551100	1121700	5031400	1477900	2390200	3056700	0	1244300	1695400	0	4153000	0	574430	171020	22435	100630	29559	47804	61135	0	24885	33908	0	83060	0	0	0	7248600	0	0	0	0	0	0	0	5944600	0
ENSRNOP00000013213	ENSRNOG00000009930	ENSRNOP00000013213	Pigo	phosphatidylinositol glycan anchor biosynthesis, class O	5	5	5	6.9	6.9	6.9	119.68	1100	28631000	5486100	4757600	628170	0	6771800	909600	3678600	5273900	0	0	0	1124800	596470	114290	99117	13087	0	141080	18950	76638	109870	0	0	0	23433	0	8451200	0	0	0	0	0	5606900	0	0	0	0
ENSRNOP00000064797	ENSRNOG00000048541	ENSRNOP00000064797	ENSRNOG00000048541	Uncharacterized protein	1	1	1	6.9	6.9	6.9	12.768	116	28562000	10378000	1799500	6719300	0	3036800	2788000	0	3840000	0	0	0	0	9520700	3459500	599820	2239800	0	1012300	929340	0	1280000	0	0	0	0	0	0	0	0	0	0	0	6316400	0	0	0	0
ENSRNOP00000023237	ENSRNOG00000016984	ENSRNOP00000023237	Atg13	autophagy related 13	1	1	1	4.1	4.1	4.1	56.316	515	28549000	7580800	3733700	8263000	0	0	2543100	0	2560700	2084900	1305400	0	477580	1297700	344580	169710	375590	0	0	115600	0	116400	94770	59338	0	21708	0	3573400	6922600	0	0	0	0	0	0	0	0	0
ENSRNOP00000067300	ENSRNOG00000050772	ENSRNOP00000067300	ENSRNOG00000050772	Uncharacterized protein ;Uncharacterized protein ;Uncharacterized protein ;Uncharacterized protein ;Uncharacterized protein ;uncharacterized LOC100911032	3	1	0	27	9.6	0	12.654	115	28512000	7236300	3991200	7578100	2670000	0	1956000	0	3994800	0	0	0	1085400	4751900	1206000	665200	1263000	444990	0	326000	0	665800	0	0	0	180900	0	0	0	0	0	0	0	0	0	0	0	1674700
ENSRNOP00000062057	ENSRNOG00000037253	ENSRNOP00000053156	Fam3a	family with sequence similarity 3, member A	3	2	2	11.5	8.4	8.4	25.15	227	28465000	3796400	1978500	2565500	5133200	1821300	3654900	3928000	2862300	929580	914350	0	880640	2372100	316370	164880	213790	427770	151770	304570	327330	238530	77465	76196	0	73387	0	0	0	10797000	0	0	0	0	0	0	0	0
ENSRNOP00000002895	ENSRNOG00000002126	ENSRNOP00000002895	Ncam2	neural cell adhesion molecule 2	4	4	4	6.3	6.3	6.3	91.164	819	28425000	0	5540800	15805000	0	0	6553200	0	0	525930	0	0	0	631660	0	123130	351210	0	0	145630	0	0	11687	0	0	0	0	8656300	18417000	0	0	8224700	0	0	0	0	0	0
ENSRNOP00000065916	ENSRNOG00000046077	ENSRNOP00000065916	Sirpb2-ps1	Protein Sirpb2l1	2	2	2	3.5	3.5	3.5	28.264	256	28390000	4493800	7437600	3703000	7406600	0	0	1506300	2143200	0	0	0	1699000	2183800	345680	572130	284850	569740	0	0	115870	164860	0	0	0	130690	0	0	0	0	0	0	0	3597200	0	0	0	0
ENSRNOP00000028696	ENSRNOG00000021130	ENSRNOP00000028696	Abcc8	ATP-binding cassette, subfamily C (CFTR/MRP), member 8	11	3	3	6.4	1.9	1.9	176.94	1582	28362000	4950300	3799700	2755300	1477000	1373500	2194500	0	2908000	740080	2333600	2954700	2875300	393920	68754	52773	38268	20514	19076	30479	0	40390	10279	32411	41037	39934	4179400	4180800	0	0	0	4759300	0	5617900	0	4662500	5067900	0
ENSRNOP00000057843	ENSRNOG00000005641	ENSRNOP00000057843	Fbxl4	F-box and leucine-rich repeat protein 4	4	4	4	6.8	6.8	6.8	70.158	621	28361000	4522100	1708100	3373700	1663100	1602900	6091500	0	4283800	0	1226900	2376900	1511600	1050400	167480	63263	124950	61597	59368	225610	0	158660	0	45440	88033	55984	0	0	0	0	0	13531000	0	0	0	0	0	0
ENSRNOP00000024272	ENSRNOG00000017803	ENSRNOP00000024272	Apbb1ip	amyloid beta (A4) precursor protein-binding, family B, member 1 interacting protein	6	4	4	12	9.5	9.5	73.675	664	28322000	9155600	1544900	3055300	866290	1839800	1158700	2833800	4954400	0	0	1840400	1072900	1132900	366220	61795	122210	34652	73594	46349	113350	198180	0	0	73617	42916	8266900	0	0	0	0	0	0	0	0	0	0	0
ENSRNOP00000045175	ENSRNOG00000022358	ENSRNOP00000045175	ENSRNOG00000022358	Uncharacterized protein	1	1	1	4.1	4.1	4.1	51.956	469	28303000	5347800	4443000	7028500	0	0	0	0	5525700	2111900	0	3846100	0	1347800	254660	211570	334690	0	0	0	0	263130	100560	0	183150	0	0	0	0	0	0	0	0	0	0	0	4732100	0
ENSRNOP00000026953	ENSRNOG00000019754	ENSRNOP00000026953	Gdap2	ganglioside-induced differentiation-associated-protein 2	2	2	2	5	5	5	56.13	497	28298000	7467500	3244800	3780400	3381700	1036400	2182100	2637900	0	1432600	883980	2251200	0	1088400	287210	124800	145400	130060	39861	83927	101460	0	55101	33999	86586	0	10019000	0	0	0	0	0	0	0	0	0	0	0
ENSRNOP00000019755	ENSRNOG00000014646	ENSRNOP00000019755	Hgsnat	heparan-alpha-glucosaminide N-acetyltransferase	1	1	1	1.7	1.7	1.7	72.151	658	28269000	11979000	7047000	0	0	3339500	1942400	0	3051800	0	0	0	909560	1229100	520830	306390	0	0	145200	84451	0	132690	0	0	0	39546	0	0	0	0	0	0	0	0	0	0	0	2383500
ENSRNOP00000054956	ENSRNOG00000038197	ENSRNOP00000054956	Cd226	CD226 molecule	3	3	3	12.7	12.7	12.7	39.606	346	28267000	0	0	642750	1865400	3393300	4512000	783640	4350300	1370200	3752100	7597200	0	2174400	0	0	49442	143490	261020	347080	60280	334640	105400	288630	584400	0	0	0	0	0	0	9165000	0	0	0	0	0	0
ENSRNOP00000054429	ENSRNOG00000008347	ENSRNOP00000054429	Slc43a3	solute carrier family 43, member 3	3	3	3	6	6	6	56.008	499	28261000	0	5900900	12825000	0	0	2756900	0	3512900	230870	0	2440400	594120	1766300	0	368810	801570	0	0	172310	0	219560	14430	0	152520	37133	0	13301000	17656000	0	0	0	0	0	0	0	0	0
ENSRNOP00000026514	ENSRNOG00000019590	ENSRNOP00000026514	Smg5	SMG5 nonsense mediated mRNA decay factor	2	2	2	1.8	1.8	1.8	114.04	1017	28218000	1052500	4766800	10102000	0	1189300	5805500	0	3159400	0	452270	512830	1177300	688250	25671	116260	246390	0	29007	141600	0	77060	0	11031	12508	28715	0	0	11212000	0	3289500	7343900	0	5239400	0	0	0	0
ENSRNOP00000044316	ENSRNOG00000010634	ENSRNOP00000044316	Megf11	multiple EGF-like-domains 11	1	1	1	1.5	1.5	1.5	105.19	995	28207000	7292900	3990000	3341800	0	3388200	6054500	0	0	0	4139600	0	0	1044700	270110	147780	123770	0	125490	224240	0	0	0	153320	0	0	0	0	0	0	0	0	0	0	0	9291000	0	0	+
ENSRNOP00000009196	ENSRNOG00000007037	ENSRNOP00000009196	Cfap57	similar to CG4329-PA, isoform A	3	3	3	2.1	2.1	2.1	145.01	1249	28154000	2716000	0	4235700	0	0	1585200	0	2109700	0	0	213620	17294000	439910	42438	0	66182	0	0	24769	0	32964	0	0	3337.7	270220	0	0	0	0	0	0	0	0	0	0	0	29318000	+
ENSRNOP00000062962	ENSRNOG00000016226	ENSRNOP00000062962	Rpp40	ribonuclease P/MRP 40 subunit	3	3	3	7.4	7.4	7.4	41.639	363	28103000	8341200	0	7428600	0	0	2223300	0	3067100	588530	0	6253400	200680	1873500	556080	0	495240	0	0	148220	0	204470	39236	0	416890	13379	9190200	0	5027500	0	0	7757300	0	0	0	0	7126800	0
ENSRNOP00000026148	ENSRNOG00000019263	ENSRNOP00000026148	Sp3	Sp3 transcription factor	3	3	3	8.1	8.1	8.1	73.277	689	28095000	3107300	796790	1071800	0	0	5602300	4131000	2722400	0	461840	6643400	3557800	3121600	345250	88532	119090	0	0	622480	459000	302490	0	51315	738150	395310	0	0	0	0	0	7159700	6715500	8718100	0	0	9144500	6700800
ENSRNOP00000054338	ENSRNOG00000037865	ENSRNOP00000054338	Hormad2	HORMA domain containing 2	1	1	1	5.1	5.1	5.1	22.535	196	28024000	8334500	0	10514000	0	0	3806300	0	5369800	0	0	0	0	2001700	595320	0	750970	0	0	271880	0	383560	0	0	0	0	0	0	0	0	0	0	0	11211000	0	0	0	0	+
ENSRNOP00000031958	ENSRNOG00000025691	ENSRNOP00000031958	Pla2g7	phospholipase A2, group VII (platelet-activating factor acetylhydrolase, plasma)	2	2	2	7	7	7	49.49	440	28018000	3536400	10817000	0	3803900	4172400	0	0	1579900	1394000	0	2714700	0	1334200	168400	515100	0	181140	198690	0	0	75233	66379	0	129270	0	0	15170000	0	0	0	0	0	0	0	0	0	0
ENSRNOP00000005478	ENSRNOG00000004063	ENSRNOP00000005478	Sh3pxd2b	SH3 and PX domains 2B	3	3	3	5.7	5.7	5.7	88.929	804	27892000	4218600	0	6837700	0	6526900	1750600	0	3386500	3606600	1565400	0	0	715180	108170	0	175320	0	167360	44888	0	86833	92478	40137	0	0	0	0	12207000	0	0	0	0	0	9545500	0	0	0
ENSRNOP00000068314	ENSRNOG00000042333	ENSRNOP00000034343	Dnal1	dynein, axonemal, light chain 1	4	4	4	26.8	26.8	26.8	21.503	190	27798000	1003100	5028800	1939400	3337600	1362300	4804100	5900900	693470	1051900	712660	441290	1522200	2527100	91193	457160	176310	303420	123850	436740	536450	63043	95627	64787	40118	138380	0	5177600	0	4808900	0	7959300	0	0	0	0	0	0
ENSRNOP00000067209	ENSRNOG00000050421	ENSRNOP00000067209	ENSRNOG00000050421	phosphorylase b kinase gamma catalytic chain, testis/liver isoform-like ;phosphorylase kinase, gamma 2 (testis)	5	4	4	14.3	11.8	11.8	46.677	406	27787000	7047900	0	9200000	0	1710700	0	0	7975200	856970	996470	0	0	1208100	306430	0	400000	0	74379	0	0	346750	37259	43325	0	0	0	0	0	0	0	0	0	11289000	0	0	0	0
ENSRNOP00000028440	ENSRNOG00000020952	ENSRNOP00000028440	Cgn	cingulin	4	4	4	3.9	3.9	3.9	136.4	1193	27744000	3303400	0	5568400	3566700	0	115430	7527500	2846600	0	0	392370	4423300	408000	48580	0	81888	52452	0	1697.5	110700	41861	0	0	5770.2	65049	3378700	0	5719000	0	0	0	0	5255900	0	0	0	0
ENSRNOP00000021537	ENSRNOG00000016038	ENSRNOP00000021537	Mgmt	O-6-methylguanine-DNA methyltransferase	2	2	2	12.4	12.4	12.4	22.243	209	27724000	6417200	5089300	0	1789000	4044000	1900100	0	2143000	0	1704000	4637300	0	3080400	713020	565480	0	198780	449330	211130	0	238120	0	189330	515250	0	6487800	5501000	0	0	6027500	4037100	0	0	0	0	4880200	0
ENSRNOP00000059824	ENSRNOG00000018158	ENSRNOP00000059824	Tmem181	transmembrane protein 181	1	1	1	2.7	2.7	2.7	55.181	475	27655000	6036000	0	8333600	0	0	6155700	0	1188900	2837500	0	3102900	0	1626700	355060	0	490210	0	0	362100	0	69933	166910	0	182530	0	9953200	0	7875000	0	0	10144000	0	0	8924900	0	6143100	0
ENSRNOP00000053492	ENSRNOG00000037436	ENSRNOP00000053492	Macc1	metastasis associated in colon cancer 1	1	1	1	1.8	1.8	1.8	95.69	850	27654000	3845400	3250300	20558000	0	0	0	0	0	0	0	0	0	601170	83595	70660	446920	0	0	0	0	0	0	0	0	0	0	0	20558000	0	0	0	0	0	0	0	0	0	+
ENSRNOP00000061258	ENSRNOG00000043069	ENSRNOP00000061258	Sec22a	SEC22 vesicle trafficking protein homolog A (S. cerevisiae)	3	3	3	9.1	9.1	9.1	34.901	307	27632000	3654900	3498500	3367700	0	2683700	4300600	1348300	2950400	1512700	284870	4031000	0	2512000	332270	318040	306150	0	243970	390960	122570	268210	137520	25898	366460	0	0	0	0	0	0	0	0	0	0	0	7052400	0
ENSRNOP00000064505	ENSRNOG00000051000	ENSRNOP00000064505	LOC685881	hypothetical protein LOC685881 ;similar to RIKEN cDNA 2010107G23	2	2	2	22.5	22.5	22.5	13.163	120	27601000	1485800	3270000	0	7399500	1577300	0	9475800	0	4393000	0	0	0	5520300	297150	653990	0	1479900	315470	0	1895200	0	878610	0	0	0	0	0	0	11567000	0	0	0	0	0	0	0	0
ENSRNOP00000029180	ENSRNOG00000025596	ENSRNOP00000029180	Ago4	argonaute RISC catalytic component 4	8	1	1	16.8	2.5	2.5	66.971	597	27590000	0	0	6386500	16815000	0	0	0	0	0	0	0	4388500	919660	0	0	212880	560490	0	0	0	0	0	0	0	146280	0	0	0	0	0	0	0	0	0	0	0	11500000	+
ENSRNOP00000006787	ENSRNOG00000005039	ENSRNOP00000006787	Tfpi	tissue factor pathway inhibitor (lipoprotein-associated coagulation inhibitor)	4	4	4	16.6	16.6	16.6	34.554	302	27522000	2616700	854850	6281500	0	0	3545600	0	2709600	3780000	0	7733800	0	1720100	163540	53428	392600	0	0	221600	0	169350	236250	0	483360	0	0	0	7841100	0	0	0	0	6637800	0	0	13963000	0
ENSRNOP00000029855	ENSRNOG00000026937	ENSRNOP00000029855	Arsk	arylsulfatase family, member K	3	3	3	4.4	4.4	4.4	64.272	563	27507000	9870600	272600	3952400	1595000	0	1652400	0	5235200	0	396380	4145600	386980	1100300	394830	10904	158090	63801	0	66095	0	209410	0	15855	165830	15479	9383600	0	5055100	2961300	0	0	0	0	0	0	5694700	0
ENSRNOP00000055573	ENSRNOG00000012030	ENSRNOP00000055573	Wwox	WW domain-containing oxidoreductase	3	3	3	10.4	10.4	10.4	40.178	356	27486000	7239100	1594700	9069000	1004800	0	1855700	0	2543200	1272400	0	2907500	0	1308900	344720	75937	431850	47846	0	88366	0	121100	60593	0	138450	0	7240400	0	9131400	0	0	0	0	0	0	0	6389100	0
ENSRNOP00000065196	ENSRNOG00000051011	ENSRNOP00000065196	LOC681658	similar to CCAAT displacement protein isoform b	22	2	2	48	6.8	6.8	58.436	517	27435000	5031800	3229900	5783700	0	3360800	3823600	0	2146200	1848300	0	2210700	0	783860	143770	92282	165250	0	96024	109250	0	61319	52808	0	63162	0	0	5901100	10325000	0	6219700	6973500	0	0	0	0	0	0
ENSRNOP00000030301	ENSRNOG00000001469	ENSRNOP00000030301	Eln	elastin	3	3	3	5	5	5	73.662	875	27392000	2428400	852280	957660	731800	1019200	2522200	2145600	4643700	2581500	2605100	4672400	2232300	2282700	202360	71023	79805	60983	84931	210180	178800	386980	215120	217090	389370	186020	0	0	0	0	0	0	0	0	8120300	0	0	0
ENSRNOP00000014289	ENSRNOG00000010234	ENSRNOP00000014289	Nsmaf	neutral sphingomyelinase (N-SMase) activation associated factor	4	4	4	4.8	4.8	4.8	103.47	913	27287000	3845900	0	11985000	3806800	0	0	0	1960700	1764700	0	653030	3270800	757960	106830	0	332900	105740	0	0	0	54465	49020	0	18140	90855	0	0	13232000	0	0	0	0	0	0	0	0	0
ENSRNOP00000059417	ENSRNOG00000042929	ENSRNOP00000059417	Gm7694	hypothetical LOC100361087	3	3	3	20.2	20.2	20.2	31.217	292	27279000	2994500	0	11681000	0	1181300	4365000	0	0	2312400	0	4744900	0	1948500	213890	0	834370	0	84382	311790	0	0	165170	0	338920	0	0	0	10989000	0	0	0	0	0	0	0	0	0
ENSRNOP00000006254	ENSRNOG00000004720	ENSRNOP00000006254	Kcnj2	potassium inwardly-rectifying channel, subfamily J, member 2 ;potassium inwardly-rectifying channel, subfamily J, member 14	2	2	2	4.2	4.2	4.2	48.2	427	27255000	0	6668600	0	7672800	2633200	1359400	1007500	1002000	0	4027400	1180600	1703800	1946800	0	476330	0	548060	188090	97100	71961	71570	0	287670	84331	121700	0	15816000	0	9625000	0	0	0	0	0	8251900	0	0
ENSRNOP00000016289	ENSRNOG00000011680	ENSRNOP00000016289	Il16	interleukin 16	3	3	3	2.6	2.6	2.6	141.58	1323	27230000	4519800	2139300	2909200	8968600	0	4425200	1651700	2616400	0	0	0	0	432230	71744	33957	46178	142360	0	70241	26217	41530	0	0	0	0	7179600	0	0	9170000	0	0	0	0	0	0	0	0
ENSRNOP00000050134	ENSRNOG00000014615	ENSRNOP00000050134	Grk6	G protein-coupled receptor kinase 6	4	4	2	9.9	9.9	5.4	66.001	576	27196000	1393700	2622900	823950	3379800	2303900	8346200	0	2262600	0	730850	705700	4626700	971300	49775	93675	29427	120710	82283	298080	0	80808	0	26102	25204	165240	0	7649900	0	0	8521600	7564500	0	6813100	0	0	0	8756800
ENSRNOP00000027346	ENSRNOG00000020151	ENSRNOP00000027346	Cdh1	cadherin 1	2	2	2	1.6	1.6	1.6	98.714	886	27177000	0	0	24289000	1022000	0	0	467220	933530	0	465080	0	0	876680	0	0	783520	32968	0	0	15072	30114	0	15003	0	0	0	0	24289000	0	0	0	0	0	0	0	0	0	+
ENSRNOP00000007091	ENSRNOG00000005332	ENSRNOP00000007091	Csdc2	cold shock domain containing C2, RNA binding	3	3	3	24	24	24	16.877	154	27094000	3893600	0	3007200	0	5035400	4338600	4005700	2921700	1617700	0	2274400	0	3386800	486710	0	375900	0	629430	542330	500710	365210	202210	0	284300	0	0	0	0	0	11167000	7867000	6237200	0	0	0	0	0
ENSRNOP00000008999	ENSRNOG00000006761	ENSRNOP00000008999	Sh3gl2	SH3-domain GRB2-like 2	8	4	4	25.4	15.7	15.7	38.371	338	27032000	746270	1164300	8835200	0	1569200	4211900	0	622210	2258000	3045400	3714500	864600	1802100	49751	77621	589010	0	104610	280790	0	41481	150530	203020	247640	57640	0	0	0	0	0	6958900	0	0	0	0	0	0
ENSRNOP00000022231	ENSRNOG00000016316	ENSRNOP00000022231	Mcm2	minichromosome maintenance complex component 2	6	6	6	8.4	8.4	8.4	102.14	905	26954000	6603200	570250	2402400	3770000	2254400	3150400	1165300	336740	1339600	0	5361600	0	612590	150070	12960	54601	85681	51237	71600	26484	7653.1	30445	0	121850	0	7194600	0	0	0	0	0	0	0	0	0	0	0
ENSRNOP00000011983	ENSRNOG00000008890	ENSRNOP00000011983	Slc18a2	solute carrier family 18 (vesicular monoamine transporter), member 2	1	1	1	1.7	1.7	1.7	55.594	515	26946000	4866300	3192600	4650500	0	0	2520900	0	7608700	2396300	0	1711200	0	1924700	347600	228040	332180	0	0	180060	0	543480	171160	0	122230	0	0	0	0	0	0	0	0	0	0	0	3036900	0
ENSRNOP00000056281	ENSRNOG00000004305	ENSRNOP00000056281	Abl2	ABL proto-oncogene 2, non-receptor tyrosine kinase	3	3	3	3	3	3	131.47	1208	26898000	5818400	1023700	4180700	1805000	628600	4383600	0	6103400	426080	1078300	1450600	0	498110	107750	18957	77420	33427	11641	81177	0	113030	7890.3	19968	26862	0	7219300	0	6524000	0	0	0	0	6995900	0	0	0	0
ENSRNOP00000032091	ENSRNOG00000036719	ENSRNOP00000032091	Samd10	sterile alpha motif domain containing 10	1	1	1	8.4	8.4	8.4	22.753	202	26849000	0	0	0	10526000	16323000	0	0	0	0	0	0	0	3356100	0	0	0	1315700	2040400	0	0	0	0	0	0	0	0	0	0	0	34318000	0	0	0	0	0	0	0	+
ENSRNOP00000058149	ENSRNOG00000018232	ENSRNOP00000058149	Srf	serum response factor (c-fos serum response element-binding transcription factor)	3	3	3	7.5	7.5	7.5	51.175	504	26808000	2553800	1091000	0	4018700	1067500	2620000	2481300	3370400	2620500	660730	6324200	0	2680800	255380	109100	0	401870	106750	262000	248130	337040	262050	66073	632420	0	0	0	0	6874600	0	5395800	0	7289500	0	0	8509800	0
ENSRNOP00000040154	ENSRNOG00000002975	ENSRNOP00000040154	RGD1563606	similar to cysteine-rich protein 2	8	1	1	39.6	5.9	5.9	22.2	202	26792000	6548100	2973400	0	0	0	0	0	352800	0	0	16917000	0	2679200	654810	297340	0	0	0	0	0	35280	0	0	1691700	0	0	0	0	0	0	0	0	0	0	0	12770000	0	+
ENSRNOP00000013909	ENSRNOG00000010024	ENSRNOP00000013909	Cyb5r4	cytochrome b5 reductase 4	3	3	3	8.4	8.4	8.4	55.197	486	26773000	2660200	2512500	6734000	971830	0	413990	0	4589200	975660	1215300	0	6700700	923220	91733	86638	232210	33511	0	14276	0	158250	33643	41907	0	231060	0	0	0	0	0	0	0	0	0	0	0	10779000
ENSRNOP00000053968	ENSRNOG00000037661	ENSRNOP00000053968	Tmsbl1	thymosin beta-like protein 1	1	1	1	31.1	31.1	31.1	5.3038	45	26667000	0	0	8478800	0	0	3774300	2424100	4866300	3652700	0	3470500	0	13333000	0	0	4239400	0	0	1887100	1212100	2433100	1826300	0	1735200	0	0	0	0	0	0	0	0	0	13678000	0	0	0
ENSRNOP00000004231	ENSRNOG00000003098	ENSRNOP00000004231	Prom1	prominin 1	3	3	3	6.1	6.1	6.1	66.652	591	26634000	0	1153300	1873300	16806000	476020	0	2227200	0	1958900	0	0	2138600	1065300	0	46131	74931	672250	19041	0	89087	0	78356	0	0	85542	0	0	0	22534000	0	0	0	0	0	0	0	0
ENSRNOP00000008478	ENSRNOG00000006052	ENSRNOP00000008478	Sulf2	sulfatase 2	3	3	3	5	5	5	100.53	875	26553000	2987100	4853900	2537700	3823600	2603800	0	5031800	969960	0	0	1379400	2365400	804630	90517	147090	76899	115870	78903	0	152480	29393	0	0	41801	71680	0	0	0	0	0	0	0	0	0	0	0	4027600
ENSRNOP00000016286	ENSRNOG00000012074	ENSRNOP00000016286	Ifngr1	interferon gamma receptor 1	3	3	3	7.8	7.8	7.8	50.811	464	26456000	2215400	1898700	4524200	0	1498700	7515100	2013000	2871100	1364700	1543000	0	1012000	1202500	100700	86305	205640	0	68123	341590	91501	130500	62033	70135	0	46000	0	0	7042600	0	0	13294000	0	0	0	0	0	0
ENSRNOP00000032254	ENSRNOG00000024136	ENSRNOP00000032254	Fam151b	family with sequence similarity 151, member B	2	2	2	9.4	9.4	9.4	30.995	276	26367000	4602700	1246200	10696000	0	0	0	0	6055200	3767100	0	0	0	2197300	383560	103850	891310	0	0	0	0	504600	313920	0	0	0	0	0	11437000	0	0	0	0	11318000	0	0	0	0
ENSRNOP00000062865	ENSRNOG00000008507	ENSRNOP00000062865	Cradd	CASP2 and RIPK1 domain containing adaptor with death domain	2	2	2	11.5	11.5	11.5	18.302	165	26313000	0	0	0	5665900	2518400	2663300	15465000	0	0	0	0	0	3759000	0	0	0	809420	359770	380470	2209300	0	0	0	0	0	0	0	0	0	0	0	24976000	0	0	0	0	0
ENSRNOP00000013342	ENSRNOG00000010058	ENSRNOP00000013342	Spry2	sprouty homolog 2 (Drosophila)	3	3	3	11.1	11.1	11.1	34.535	314	26276000	5150600	2374200	0	0	2245400	3629300	0	4794300	2170600	0	5876500	35136	1642200	321910	148390	0	0	140340	226830	0	299640	135660	0	367280	2196	0	0	0	0	0	0	0	0	0	0	11820000	0
ENSRNOP00000005574	ENSRNOG00000004139	ENSRNOP00000005574	Ndel1	nudE neurodevelopment protein 1-like 1	7	3	3	22	10.1	10.1	38.365	345	26245000	3388700	0	9416400	0	0	2736000	0	2141200	1539900	647100	5772200	603810	1141100	147340	0	409410	0	0	118950	0	93096	66951	28135	250960	26253	8225000	0	10052000	0	0	0	0	10487000	0	0	7876000	0
ENSRNOP00000032066	ENSRNOG00000028548	ENSRNOP00000032066	Ccl9	chemokine (C-C motif) ligand 9	2	2	2	17.9	17.9	17.9	13.101	117	26148000	2489300	1730400	5443400	4378800	0	4258800	2408300	0	0	1596800	0	3842400	4358100	414880	288400	907240	729800	0	709810	401380	0	0	266140	0	640400	0	0	0	0	0	7425300	0	0	0	0	0	0
ENSRNOP00000013224	ENSRNOG00000009778	ENSRNOP00000013224	Tmem59	transmembrane protein 59	3	3	3	10.2	10.2	10.2	36.241	323	26126000	3428400	1274800	5515000	0	0	5559700	1006900	2715700	1913700	0	4712000	0	1866200	244880	91059	393930	0	0	397120	71924	193980	136690	0	336570	0	0	0	0	0	0	0	0	0	0	0	6407300	0
ENSRNOP00000066122	ENSRNOG00000048745	ENSRNOP00000066122	ENSRNOG00000048745	Uncharacterized protein	2	1	1	16.5	11.5	11.5	15.617	139	26116000	0	0	3807200	805450	4017300	10639000	0	5924700	0	0	921890	0	5223200	0	0	761430	161090	803450	2127900	0	1184900	0	0	184380	0	0	0	0	0	0	0	0	0	0	0	1636100	0
ENSRNOP00000028065	ENSRNOG00000020675	ENSRNOP00000028065	Ccdc97	coiled-coil domain containing 97	2	2	2	7.9	7.9	7.9	38.692	340	26027000	1989600	0	6654300	0	1698000	2672100	2890500	0	3844700	6277300	0	0	1735100	132640	0	443620	0	113200	178140	192700	0	256310	418480	0	0	0	0	5978900	0	0	0	0	0	0	0	0	0
ENSRNOP00000053828	ENSRNOG00000033747	ENSRNOP00000053828	Sp110	SP110 nuclear body protein	4	4	4	8.8	8.8	8.8	53.176	478	26006000	849930	0	0	16204000	0	854170	335590	2395600	0	1436900	3930200	0	1300300	42496	0	0	810190	0	42708	16780	119780	0	71843	196510	0	0	0	0	0	0	0	0	0	0	0	5599000	0
ENSRNOP00000004289	ENSRNOG00000003114	ENSRNOP00000004289	B4galt4	UDP-Gal:betaGlcNAc beta 1,4-galactosyltransferase, polypeptide 4	2	2	2	7.3	7.3	7.3	39.706	344	25993000	5759200	0	7777500	0	0	3061700	0	3336400	3068300	0	2989900	0	1444100	319960	0	432090	0	0	170090	0	185350	170460	0	166100	0	0	0	10742000	0	0	0	0	0	0	0	0	0
ENSRNOP00000039361	ENSRNOG00000015019	ENSRNOP00000039361	Spg21	spastic paraplegia 21 homolog (human)	5	5	5	23	23	23	29.576	261	25955000	1729400	0	5149300	0	3992200	3601800	0	4921800	4224200	799630	1536700	0	1853900	123530	0	367810	0	285160	257270	0	351560	301730	57117	109760	0	0	0	0	0	0	0	0	7598800	0	0	0	0
ENSRNOP00000050313	ENSRNOG00000034107	ENSRNOP00000050313	LOC681282	similar to CG14286-PA	2	2	2	14.9	14.9	14.9	24.598	222	25951000	1411100	0	20245000	0	0	0	773160	0	0	0	3521400	0	1996200	108550	0	1557300	0	0	0	59474	0	0	0	270880	0	0	0	0	0	0	0	0	0	0	0	6996600	0
ENSRNOP00000018640	ENSRNOG00000013583	ENSRNOP00000018640	Tbc1d8	TBC1 domain family, member 8	3	3	3	3.6	3.6	3.6	130.01	1135	25935000	4638100	4168200	4992700	700070	3559100	1381000	0	2521800	0	914740	2643500	415740	480280	85891	77189	92457	12964	65909	25574	0	46701	0	16940	48955	7698.9	6584200	3719800	4115200	0	0	0	0	3906300	0	0	0	0
ENSRNOP00000066428	ENSRNOG00000048848	ENSRNOP00000066428	Ccdc9	similar to coiled-coil domain containing 9	2	2	2	4.3	4.3	4.3	65.299	588	25888000	0	0	0	0	8492400	3836300	12343000	1215900	0	0	0	0	1232800	0	0	0	0	404400	182680	587780	57902	0	0	0	0	0	0	0	0	0	11413000	13596000	0	0	0	0	0
ENSRNOP00000042145	ENSRNOG00000030630	ENSRNOP00000042145	Ehmt2	euchromatic histone lysine N-methyltransferase 2	3	3	3	3.2	3.2	3.2	138.1	1263	25869000	1017200	0	4524900	1139800	5049400	5172600	1563900	391000	408430	0	4038500	2563200	507230	19944	0	88723	22348	99007	101420	30665	7666.7	8008.5	0	79186	50260	0	0	0	0	0	0	0	0	0	0	5694900	0
ENSRNOP00000005663	ENSRNOG00000004197	ENSRNOP00000005663	Asb12	ankyrin repeat and SOCS box-containing 12	3	3	3	14.9	14.9	14.9	33.955	308	25827000	3780400	2520700	971550	1214500	3961500	1570800	7930000	0	0	0	0	3878100	1844800	270030	180050	69397	86752	282960	112200	566430	0	0	0	0	277000	0	0	0	0	0	3862000	7922100	0	0	0	0	0
ENSRNOP00000014413	ENSRNOG00000010821	ENSRNOP00000014413	Ankrd54	ankyrin repeat domain 54	2	2	2	7.7	7.7	7.7	32.491	299	25797000	6100700	1509200	7199800	3798100	1687500	1973000	0	1523900	0	917710	0	1086600	2866300	677850	167690	799980	422010	187500	219230	0	169320	0	101970	0	120730	5212000	0	8225100	0	0	0	0	0	0	0	0	0
ENSRNOP00000009008	ENSRNOG00000006813	ENSRNOP00000009008	Sumf1	sulfatase modifying factor 1	4	4	4	14	14	14	40.079	372	25781000	3126000	4647000	2926900	0	1548400	2087100	0	467830	1266000	1809900	5949500	1952600	1611300	195370	290440	182930	0	96777	130440	0	29240	79124	113120	371840	122040	0	0	0	0	0	0	0	0	0	0	9096200	0
ENSRNOP00000010079	ENSRNOG00000007546	ENSRNOP00000010079	Asns	asparagine synthetase (glutamine-hydrolyzing)	4	4	4	8.7	8.7	8.7	64.246	561	25772000	3179500	0	5141200	0	0	5161500	0	5024500	4579000	0	2686100	0	888680	109640	0	177280	0	0	177980	0	173260	157900	0	92623	0	0	0	11708000	0	0	8959300	0	7586900	11815000	0	0	0
ENSRNOP00000023810	ENSRNOG00000017684	ENSRNOP00000023810	Fbxl22	F-box and leucine-rich repeat protein 22	2	2	2	7.2	7.2	7.2	26.344	236	25758000	0	841240	2400500	319640	1004800	2534000	2137400	3063400	4285600	573550	8597500	0	1839800	0	60088	171460	22831	71772	181000	152670	218810	306120	40968	614110	0	0	0	3221600	0	2992400	4889800	3547500	6648500	9053100	0	7274000	0
ENSRNOP00000014964	ENSRNOG00000011263	ENSRNOP00000014964	Plac9	placenta-specific 9	1	1	1	17.9	17.9	17.9	5.9867	56	25755000	3493500	1486800	6800400	0	1006800	3485400	2263800	807250	1513000	0	2626400	2271300	12877000	1746700	743390	3400200	0	503410	1742700	1131900	403630	756510	0	1313200	1135700	0	0	0	0	0	0	0	0	0	0	0	3867300
ENSRNOP00000027644	ENSRNOG00000020394	ENSRNOP00000027644	Mcmbp	similar to cDNA sequence BC025641	3	3	3	4.5	4.5	4.5	73.006	642	25750000	0	0	5355800	2976400	624170	8951300	279880	1849800	1943200	1081000	1833800	854370	858320	0	0	178530	99214	20806	298380	9329.2	61659	64773	36033	61126	28479	0	0	6745000	0	0	15199000	0	0	0	0	0	0
ENSRNOP00000016961	ENSRNOG00000012421	ENSRNOP00000016961	Atp11b	ATPase, class VI, type 11B	4	3	3	5.6	5	5	128.22	1131	25725000	0	0	973430	3508700	0	2014300	2627100	1553300	4658500	397160	7225800	2766900	535940	0	0	20280	73098	0	41964	54732	32361	97052	8274.1	150540	57643	0	0	0	0	0	0	0	0	0	0	12679000	0
ENSRNOP00000007505	ENSRNOG00000005470	ENSRNOP00000007505	Atxn3	ataxin 3	2	2	2	5.4	5.4	5.4	40.446	355	25713000	11694000	3058800	2926900	0	1599000	0	0	3443300	0	1028000	0	1963100	1428500	649680	169930	162600	0	88834	0	0	191300	0	57109	0	109060	15848000	0	0	0	0	0	0	0	0	0	0	0
ENSRNOP00000067000	ENSRNOG00000031790	ENSRNOP00000067000	Hist3h2bb	histone cluster 3, H2bb ;histone cluster 3, H2ba	8	1	1	57.9	7.1	7.1	13.908	126	25610000	7532700	0	0	765070	618930	0	0	0	1211200	3317300	7035300	5129700	3658600	1076100	0	0	109300	88418	0	0	0	173020	473890	1005000	732820	6121200	0	0	0	0	0	0	0	0	0	0	0	+
ENSRNOP00000033308	ENSRNOG00000022720	ENSRNOP00000033308	Usp37	ubiquitin specific peptidase 37	1	1	1	1.6	1.6	1.6	110.15	979	25546000	2979800	2835900	1567700	4446500	871580	2833500	3804600	6206800	0	0	0	0	473080	55182	52517	29031	82342	16140	52473	70456	114940	0	0	0	0	0	0	0	0	0	0	0	10209000	0	0	0	0	+
ENSRNOP00000049148	ENSRNOG00000003504	ENSRNOP00000049148	Rnaseh2a	ribonuclease H2, subunit A	3	3	3	12.3	12.3	12.3	33.285	301	25523000	2390800	2628200	3828500	0	1810700	1411300	3684900	1868800	3872600	0	4027200	0	1501400	140640	154600	225210	0	106510	83020	216760	109930	227800	0	236890	0	0	0	0	0	0	0	0	0	0	0	7691200	0
ENSRNOP00000010558	ENSRNOG00000007968	ENSRNOP00000010558	RGD1305350	similar to RIKEN cDNA 2510039O18	4	4	4	6.5	6.5	6.5	69.481	634	25479000	3395900	6679100	1519300	0	1247400	2147300	0	940800	1152100	4221400	2223200	1952300	1213300	161710	318050	72345	0	59400	102250	0	44800	54862	201020	105870	92966	0	9790400	0	0	0	0	0	0	0	0	0	0
ENSRNOP00000017103	ENSRNOG00000012817	ENSRNOP00000017103	Lrrc17	leucine rich repeat containing 17	3	3	3	7.6	7.6	7.6	52.14	446	25446000	5704100	0	3460000	0	697980	5705200	0	3196100	0	0	5824700	857770	1106300	248010	0	150440	0	30347	248050	0	138960	0	0	253250	37294	9192100	0	0	0	0	7230800	0	7043800	0	0	9478500	0
ENSRNOP00000036295	ENSRNOG00000027183	ENSRNOP00000036295	Zfyve9	zinc finger, FYVE domain containing 9	3	3	3	2.4	2.4	2.4	152.58	1399	25384000	1305200	1675300	1230800	2378300	2473200	2587700	1436100	2649100	822020	4886700	1895600	2044400	423070	21754	27922	20513	39638	41220	43128	23935	44151	13700	81445	31593	34073	0	0	0	0	0	0	0	0	0	9976100	0	0
ENSRNOP00000067313	ENSRNOG00000039593	ENSRNOP00000067313	Ecscr	endothelial cell surface expressed chemotaxis and apoptosis regulator	1	1	1	3.9	3.9	3.9	24.191	231	25330000	4318900	2634700	2480500	4999600	0	0	6561800	0	1410500	0	1775900	1148200	2302700	392620	239510	225500	454510	0	0	596530	0	128230	0	161450	104380	0	0	0	0	0	0	0	0	0	0	0	1771600
ENSRNOP00000061004	ENSRNOG00000007447	ENSRNOP00000061004	Pla2g4b	phospholipase A2, group IVB (cytosolic)	1	1	1	1.4	1.4	1.4	89.554	791	25319000	3931600	4324600	2570700	5737000	1482200	1610100	891000	0	1930000	1835700	0	1005800	684290	106260	116880	69479	155050	40060	43516	24081	0	52163	49614	0	27183	0	0	0	0	0	0	0	0	0	0	0	2635600
ENSRNOP00000028818	ENSRNOG00000021220	ENSRNOP00000028818	Cpxm1	carboxypeptidase X (M14 family), member 1	3	3	3	4.6	4.6	4.6	80.852	722	25272000	3388500	2018300	5385000	2835000	746900	3806900	0	2526500	0	541790	4023400	0	871460	116840	69597	185690	97758	25755	131270	0	87122	0	18682	138740	0	4426500	0	5392300	0	0	5897900	0	4677200	0	0	0	0
ENSRNOP00000052900	ENSRNOG00000007262	ENSRNOP00000052900	Ccdc134	coiled-coil domain containing 134	4	4	4	22.7	22.7	22.7	26.436	229	25267000	3926800	0	3494600	1731200	0	1940300	0	3237000	1464700	2600500	3191800	3679700	2526700	392680	0	349460	173120	0	194030	0	323700	146470	260050	319180	367970	0	0	0	0	0	0	0	0	0	7985200	0	5615500
ENSRNOP00000039057	ENSRNOG00000050210	ENSRNOP00000039057	RT1-CE10	RT1 class I, locus CE10	7	2	1	16.7	6.4	2.8	40.903	360	25249000	2525900	3618100	1972700	6283600	1643800	1932800	176690	3061500	1997500	828950	0	1207200	1485200	148580	212830	116040	369620	96692	113700	10393	180090	117500	48762	0	71011	0	0	0	8154200	0	0	0	0	0	0	0	0
ENSRNOP00000023428	ENSRNOG00000017382	ENSRNOP00000023428	Snx33	sorting nexin 33	3	3	3	5.7	5.7	5.7	65.249	574	25198000	0	882050	0	5991700	1692500	2276600	8020100	2863400	0	1450800	430540	1590300	1095600	0	38350	0	260510	73587	98984	348700	124490	0	63077	18719	69142	0	0	0	8263700	0	0	10657000	0	0	0	0	0
ENSRNOP00000022987	ENSRNOG00000017047	ENSRNOP00000022987	Inip	INTS3 and NABP interacting protein	3	3	3	32.7	32.7	32.7	11.367	104	25185000	1264300	0	2843000	1766500	2427700	1629100	2949200	3442100	1119200	0	7012800	730930	6296200	316090	0	710740	441620	606920	407280	737290	860530	279800	0	1753200	182730	0	0	0	0	0	0	0	0	0	0	13585000	0
ENSRNOP00000029992	ENSRNOG00000016112	ENSRNOP00000029992	Cd274	CD274 molecule	2	2	2	10.7	10.7	10.7	33.046	290	25180000	2890100	2101700	1939700	2070500	5227600	0	1666200	2310800	0	1730100	0	5242800	2098300	240840	175140	161640	172540	435630	0	138850	192570	0	144180	0	436900	0	0	0	0	11053000	0	0	0	0	0	0	10618000
ENSRNOP00000012094	ENSRNOG00000008663	ENSRNOP00000012094	Nat10	N-acetyltransferase 10 (GCN5-related)	3	3	3	3.2	3.2	3.2	115.33	1024	25173000	3615600	1685200	4255100	468990	0	3684200	785900	3371600	809300	662490	5146300	688410	466170	66956	31207	78798	8685	0	68226	14554	62437	14987	12268	95301	12748	0	0	5774000	0	0	6935200	0	10413000	0	0	8940100	0
ENSRNOP00000026987	ENSRNOG00000019807	ENSRNOP00000026987	Sufu	suppressor of fused homolog (Drosophila)	2	2	2	6	6	6	54.08	485	25170000	0	1322500	0	3035000	3029900	1684800	6779800	1060400	2855000	1226400	4176400	0	1198600	0	62975	0	144520	144280	80227	322850	50494	135950	58402	198880	0	0	0	0	0	0	0	0	0	0	0	8594500	0
ENSRNOP00000019175	ENSRNOG00000014277	ENSRNOP00000019175	Zdhhc13	zinc finger, DHHC-type containing 13	2	2	2	3.2	3.2	3.2	70.773	622	25130000	3752600	649910	4198400	791090	0	3440100	0	3523000	0	1007700	2517400	5250100	1092600	163160	28257	182540	34395	0	149570	0	153170	0	43811	109450	228270	0	0	0	0	0	0	0	0	0	0	4932700	0
ENSRNOP00000020683	ENSRNOG00000015426	ENSRNOP00000020683	Purg	purine-rich element binding protein G	3	2	2	8.8	6.8	6.8	39.834	351	25126000	0	4024400	3120100	0	784890	3207200	4438400	2936100	4192100	0	2423100	0	1794700	0	287460	222870	0	56064	229080	317030	209720	299440	0	173080	0	0	0	0	0	0	0	0	5781200	12577000	0	0	0
ENSRNOP00000012257	ENSRNOG00000008691	ENSRNOP00000012257	Ick	intestinal cell kinase ;male germ cell-associated kinase	2	2	2	2.4	2.4	2.4	70.567	630	25123000	5918200	0	7271800	0	0	578060	3726700	1725600	2613300	0	0	3289800	628090	147950	0	181800	0	0	14451	93167	43141	65332	0	0	82245	0	0	0	0	0	0	0	4486900	0	0	0	4659200
ENSRNOP00000029346	ENSRNOG00000022838	ENSRNOP00000029346	Cnksr1	connector enhancer of kinase suppressor of Ras 1	4	4	4	7.4	7.4	7.4	78.366	704	25110000	0	6978200	0	6895600	3681100	733510	1823200	410590	0	933860	0	3654100	865870	0	240630	0	237780	126930	25293	62868	14158	0	32202	0	126000	0	7356700	0	6374400	8553800	0	0	0	0	0	0	8194500
ENSRNOP00000025424	ENSRNOG00000018801	ENSRNOP00000025424	Klhdc4	kelch domain-containing protein 4-like	2	2	2	9.1	9.1	9.1	43.864	396	25107000	3690600	1329700	3008700	0	1890900	2346400	3808400	2187300	1356300	1212100	4276300	0	1255300	184530	66484	150440	0	94546	117320	190420	109360	67813	60607	213810	0	0	0	0	0	0	0	0	0	0	0	8809500	0
ENSRNOP00000019770	ENSRNOG00000014626	ENSRNOP00000019770	Katnb1	katanin p80 (WD repeat containing) subunit B 1	3	3	3	7.6	7.6	7.6	72.201	655	25091000	8076800	3184700	2340800	0	0	1116500	0	5428300	4944300	0	0	0	696980	224360	88465	65023	0	0	31013	0	150790	137340	0	0	0	12873000	0	0	0	0	0	0	12502000	14011000	0	0	0
ENSRNOP00000016066	ENSRNOG00000011844	ENSRNOP00000016066	Ints12	integrator complex subunit 12	2	2	2	5.9	5.9	5.9	48.477	461	25041000	3343600	3869400	1439400	0	1995600	2908600	892780	3699400	706290	2846800	3339600	0	1192500	159220	184260	68545	0	95027	138500	42513	176160	33633	135560	159030	0	0	0	0	0	0	0	0	0	0	0	6403100	0
ENSRNOP00000062158	ENSRNOG00000043065	ENSRNOP00000062158	Prpf40b	PRP40 pre-mRNA processing factor 40 homolog B (S. cerevisiae)	6	3	3	6.5	3.5	3.5	99.026	867	25023000	5793100	0	4580200	3470600	1011400	1216700	0	1622300	618200	1154200	4202700	1353500	807190	186880	0	147750	111960	32625	39247	0	52331	19942	37232	135570	43661	0	0	6168000	3660100	0	0	0	0	0	0	0	0
ENSRNOP00000031381	ENSRNOG00000022153	ENSRNOP00000031381	Tmem134	transmembrane protein 134	3	3	3	9.7	9.7	9.7	21.55	195	25016000	604080	0	3912100	0	5054100	6308400	4839800	504370	852550	1266200	0	1673800	3126900	75510	0	489020	0	631770	788550	604980	63046	106570	158270	0	209230	0	0	8167800	0	7823000	9761400	0	0	0	0	0	0
ENSRNOP00000010980	ENSRNOG00000008209	ENSRNOP00000010980	St3gal1	ST3 beta-galactoside alpha-2,3-sialyltransferase 1	3	3	3	12.1	12.1	12.1	39.321	340	25002000	2178400	0	2714200	0	0	2962000	0	2248900	7215800	0	7682100	0	1315900	114650	0	142850	0	0	155900	0	118360	379780	0	404320	0	0	0	0	0	0	0	0	0	18077000	0	0	0
ENSRNOP00000011304	ENSRNOG00000008469	ENSRNOP00000011304	Mettl5	methyltransferase like 5	3	3	3	10.5	10.5	10.5	23.596	209	24954000	3057000	5035700	3656400	4728500	796800	2348800	1693600	787440	0	1193500	0	1656400	2268600	277910	457790	332400	429860	72437	213530	153960	71586	0	108500	0	150580	3977200	4858000	2835300	0	0	0	0	0	0	0	0	0
ENSRNOP00000014993	ENSRNOG00000011093	ENSRNOP00000014993	Ssna1	Sjogren syndrome nuclear autoantigen 1	3	3	3	34.7	34.7	34.7	11.476	98	24895000	3682000	695440	2911000	0	526230	9918600	0	3792000	0	1430100	1294100	645330	3556400	526000	99349	415860	0	75176	1416900	0	541710	0	204300	184880	92190	0	0	0	0	0	15916000	0	0	0	0	0	0
ENSRNOP00000000523	ENSRNOG00000000451	ENSRNOP00000000523	RT1-Ba	RT1 class II, locus Ba	2	2	2	8.2	8.2	8.2	28.237	255	24894000	999290	0	4036500	2800000	1950200	0	3292900	837920	0	6052600	1917300	3007500	2766000	111030	0	448500	311110	216690	0	365880	93103	0	672510	213040	334160	0	0	5469700	0	0	0	0	0	0	0	0	0
ENSRNOP00000007003	ENSRNOG00000005263	ENSRNOP00000007003	Scaf11	similar to splicing factor, arginine/serine-rich 2, interacting protein	4	4	4	4.2	4.2	4.2	157.82	1417	24846000	2194300	0	2675900	647600	2129000	3335500	5812500	2902100	0	1152300	3281200	715370	451740	39896	0	48653	11775	38709	60646	105680	52765	0	20951	59658	13007	0	0	0	0	0	6084000	0	0	0	0	0	0
ENSRNOP00000016854	ENSRNOG00000012528	ENSRNOP00000016854	Zfyve19	zinc finger, FYVE domain containing 19	2	2	2	6	6	6	43.029	386	24831000	1853700	6680800	0	2381300	1094700	4079500	2362600	2425800	1820800	815590	1251500	64909	1079600	80595	290470	0	103540	47596	177370	102720	105470	79165	35461	54415	2822.1	0	0	0	2589600	0	6874500	0	0	0	0	0	0
ENSRNOP00000003971	ENSRNOG00000002959	ENSRNOP00000003971	Shroom4	shroom family member 4	6	6	6	5.9	5.9	5.9	164.63	1487	24788000	2947700	2864100	3920500	2499200	840410	2018200	6122000	2953700	0	0	0	622160	364530	43349	42119	57654	36753	12359	29679	90029	43437	0	0	0	9149.5	0	0	0	0	0	0	8673600	0	0	0	0	0
ENSRNOP00000020910	ENSRNOG00000015594	ENSRNOP00000020910	Rftn2	raftlin family member 2	4	3	3	11.1	9.7	9.7	54.747	496	24774000	3529000	627270	7421400	2978000	689720	4921000	1795800	0	534330	173680	1626300	477360	990960	141160	25091	296860	119120	27589	196840	71834	0	21373	6947	65053	19094	0	0	7461200	5164800	0	8301600	0	0	0	0	0	0
ENSRNOP00000051430	ENSRNOG00000049498	ENSRNOP00000051430	Nat2	N-acetyltransferase 2 (arylamine N-acetyltransferase)	4	2	2	16.2	9	9	33.742	290	24729000	2169400	1823900	6990600	4109800	0	3794700	0	354470	0	2319200	0	3167200	1373800	120520	101330	388370	228320	0	210820	0	19693	0	128850	0	175960	0	0	6489000	0	0	0	0	0	0	0	0	0
ENSRNOP00000033376	ENSRNOG00000032240	ENSRNOP00000033376	Gbp5	guanylate binding protein 5	5	5	5	9.6	9.6	9.6	66.956	586	24727000	0	455330	0	1977900	2606200	2012100	6364300	1627600	0	3574700	3031300	3077600	951040	0	17513	0	76074	100240	77387	244780	62599	0	137490	116590	118370	0	0	0	0	0	0	7500700	0	0	9631900	0	0
ENSRNOP00000007940	ENSRNOG00000005502	ENSRNOP00000007940	Ankib1	ankyrin repeat and IBR domain containing 1	4	4	4	5.8	5.8	5.8	121.37	1085	24723000	3162200	900770	4414500	4567700	1579500	3654800	0	2117500	0	1944900	2381500	0	484770	62004	17662	86558	89562	30971	71662	0	41520	0	38135	46696	0	0	0	0	5236700	0	12498000	0	0	0	0	0	0
ENSRNOP00000011320	ENSRNOG00000008287	ENSRNOP00000011320	Nle1	notchless homolog 1 (Drosophila)	5	5	5	15.6	15.6	15.6	53.383	487	24678000	4361800	5554100	4755000	0	1198500	1485600	1586100	0	2114900	0	3622300	0	1073000	189640	241480	206740	0	52110	64593	68959	0	91953	0	157490	0	0	0	0	0	0	0	0	0	0	0	4546100	0
ENSRNOP00000022425	ENSRNOG00000016559	ENSRNOP00000022425	Tm2d2	TM2 domain containing 2	2	2	2	13.1	13.1	13.1	22.929	213	24664000	1461300	5412300	4283600	0	4826000	2988600	1699200	3214900	0	0	0	778410	6166100	365320	1353100	1070900	0	1206500	747160	424800	803720	0	0	0	194600	0	0	0	0	10346000	0	0	0	0	0	0	0
ENSRNOP00000043734	ENSRNOG00000031938	ENSRNOP00000043734	LOC314140	ribose-phosphate pyrophosphokinase I -like ;phosphoribosyl pyrophosphate synthetase 1-like 1	20	1	1	61.3	2.2	2.2	34.806	318	24639000	3357700	2263700	4342000	2263600	1043100	0	1089600	8680200	0	0	0	1599000	1539900	209860	141480	271380	141470	65192	0	68099	542510	0	0	0	99936	0	0	0	0	0	0	0	0	0	0	0	2598000	+
ENSRNOP00000035467	ENSRNOG00000026900	ENSRNOP00000035467	Ppil2	peptidylprolyl isomerase (cyclophilin)-like 2-like	3	3	3	6	6	6	59.027	521	24619000	0	2254300	4871700	2213800	4239500	5877300	0	2416900	0	1008600	1736900	0	820630	0	75143	162390	73793	141320	195910	0	80565	0	33619	57898	0	0	0	0	0	8114500	8990900	0	0	0	0	0	0
ENSRNOP00000025159	ENSRNOG00000018440	ENSRNOP00000025159	Arfip2	ADP-ribosylation factor interacting protein 2	4	4	4	13.8	13.8	13.8	37.772	341	24541000	3018600	1323700	8458100	0	709460	1858500	3573500	2062900	0	1373700	1905300	257620	1636100	201240	88243	563870	0	47297	123900	238230	137530	0	91580	127020	17175	4065300	0	0	0	0	0	0	3463300	0	0	0	0
ENSRNOP00000036086	ENSRNOG00000008587	ENSRNOP00000036086	Tek	TEK tyrosine kinase, endothelial	3	3	3	5.4	5.4	5.4	125.8	1120	24523000	0	3009000	3366400	0	1581900	5417100	939230	3055500	517450	1729500	3088100	1818400	471590	0	57866	64738	0	30421	104170	18062	58759	9951	33260	59387	34970	0	0	0	0	0	8996700	0	0	0	0	0	5227300
ENSRNOP00000022900	ENSRNOG00000016936	ENSRNOP00000022900	Nadk	NAD kinase	3	3	3	8.1	8.1	8.1	49.236	444	24499000	2829300	0	7350300	2584800	1010700	2349500	0	1342800	2787200	2819100	1113900	311480	1749900	202090	0	525020	184630	72195	167820	0	95912	199090	201370	79565	22248	0	0	7069300	0	0	0	0	0	7528100	6199600	0	0
ENSRNOP00000016690	ENSRNOG00000012460	ENSRNOP00000016690	Cntf	ciliary neurotrophic factor	2	2	2	14.5	14.5	14.5	22.864	200	24475000	2110000	0	2800400	0	0	2402700	0	5947600	9463300	0	1751500	0	2719500	234450	0	311150	0	0	266960	0	660850	1051500	0	194610	0	0	0	0	0	0	0	0	19723000	24569000	0	0	0
ENSRNOP00000034652	ENSRNOG00000027739	ENSRNOP00000034652	Cndp1	carnosine dipeptidase 1 (metallopeptidase M20 family)	4	4	4	11.6	11.6	11.6	54.927	492	24471000	0	2151600	6613400	4186200	1582200	1286400	2814000	0	4608100	0	0	1228800	1063900	0	93547	287540	182010	68792	55929	122350	0	200350	0	0	53425	0	0	0	0	0	0	0	0	14572000	0	0	0
ENSRNOP00000028051	ENSRNOG00000020652	ENSRNOP00000028051	Tgfb1	transforming growth factor, beta 1	3	3	3	9.7	9.7	9.7	44.328	390	24463000	1272200	0	857500	1849900	0	9904100	0	3755300	2450600	0	0	4373800	1112000	57825	0	38977	84085	0	450190	0	170700	111390	0	0	198810	2557500	0	0	3078900	0	20176000	0	5713200	0	0	0	0
ENSRNOP00000052007	ENSRNOG00000026364	ENSRNOP00000052007	Tanc2	tetratricopeptide repeat, ankyrin repeat and coiled-coil containing 2	7	7	7	3.5	3.5	3.5	219.81	1992	24462000	1127800	0	6604300	0	0	2390000	819740	6705200	3059400	925580	2830000	0	260230	11998	0	70259	0	0	25426	8720.7	71332	32546	9846.6	30106	0	0	0	8103100	0	0	6663200	0	7857200	6488300	0	8782700	0
ENSRNOP00000054688	ENSRNOG00000021497	ENSRNOP00000054688	Akt3	v-akt murine thymoma viral oncogene homolog 3	7	3	3	18.2	7.9	7.9	55.76	479	24456000	2033800	622830	3590600	0	0	8825500	3659700	770440	1432600	903970	1534100	1082600	873440	72635	22244	128240	0	0	315200	130700	27516	51163	32285	54790	38665	0	0	0	0	0	14366000	0	0	4383000	0	0	0
ENSRNOP00000056888	ENSRNOG00000017093	ENSRNOP00000056888	Pxdc1	PX domain containing 1	3	3	3	16.5	16.5	16.5	26.359	231	24443000	5010000	208180	12314000	0	0	1960200	0	0	0	391860	3797900	760760	1880200	385380	16014	947220	0	0	150780	0	0	0	30143	292150	58520	7745700	0	10830000	0	0	0	0	0	0	0	7003500	0
ENSRNOP00000044416	ENSRNOG00000003581	ENSRNOP00000044416	Pou2f1	POU class 2 homeobox 1	3	3	1	5.2	5.2	2.3	78.77	768	24418000	0	0	833240	4208300	2135900	3750600	4313000	3645100	2025100	1374100	2132100	0	2034800	0	0	69437	350700	177990	312550	359420	303760	168750	114510	177680	0	0	0	0	0	0	7500700	0	7108500	0	0	0	0
ENSRNOP00000016722	ENSRNOG00000012058	ENSRNOP00000016722	Egflam	EGF-like, fibronectin type III and laminin G domains	3	3	3	5.2	5.2	5.2	109.65	1005	24362000	4620000	6063600	0	0	5175100	0	3439500	539980	0	2031500	0	2492900	477700	90588	118890	0	0	101470	0	67440	10588	0	39833	0	48880	3913700	11382000	0	0	0	0	0	0	0	3770500	0	0
ENSRNOP00000043782	ENSRNOG00000032297	ENSRNOP00000043782	Msmo1	methylsterol monooxygenase 1	1	1	1	4.8	4.8	4.8	34.963	293	24355000	4719600	2308300	7473700	0	0	0	1553400	3062100	1861000	1333100	1732800	310910	3044400	589950	288540	934220	0	0	0	194170	382770	232630	166640	216600	38864	0	0	6235700	0	0	0	0	7209500	0	0	3920900	0
ENSRNOP00000056930	ENSRNOG00000009285	ENSRNOP00000056930	Tssc1	tumor suppressing subtransferable candidate 1	1	1	1	10.1	10.1	10.1	19.488	169	24350000	4975600	1373700	4596500	0	606180	3669100	762660	0	4239400	0	4126500	0	4058300	829270	228940	766080	0	101030	611510	127110	0	706570	0	687750	0	6958300	0	0	0	0	0	0	0	14226000	0	7426600	0
ENSRNOP00000002043	ENSRNOG00000001493	ENSRNOP00000002043	Kptn	kaptin (actin binding protein)	3	3	3	35.3	35.3	35.3	11.088	102	24327000	4783400	2532000	8232000	3426500	1370600	2455100	0	1527500	0	0	0	0	4865400	956690	506390	1646400	685290	274130	491010	0	305500	0	0	0	0	0	0	8670800	0	0	0	0	0	0	0	0	0
ENSRNOP00000026312	ENSRNOG00000019316	ENSRNOP00000026312	Sh3bp4	SH3-domain binding protein 4	5	5	5	5.4	5.4	5.4	107.48	961	24311000	4030300	2457700	4495400	1984900	1823400	337810	0	389690	1025900	783000	4801600	2181400	496150	82252	50157	91742	40509	37212	6894.2	0	7952.8	20936	15980	97993	44519	3082300	0	2964000	0	0	0	0	0	0	0	4063200	7760100
ENSRNOP00000052843	ENSRNOG00000011480	ENSRNOP00000052843	Tubgcp5	tubulin, gamma complex associated protein 5	3	3	3	3.2	3.2	3.2	117.96	1024	24296000	3551800	4009300	4083800	2524500	0	1308200	0	1187300	1434300	0	5948800	248230	411800	60200	67954	69217	42788	0	22173	0	20123	24310	0	100830	4207.3	0	0	5493100	0	0	0	0	0	0	0	0	0
ENSRNOP00000025646	ENSRNOG00000018962	ENSRNOP00000025646	Ctf1	cardiotrophin 1	1	1	1	10.3	10.3	10.3	21.439	203	24173000	4279700	3483900	5303500	3261700	0	0	0	4539900	0	1474000	0	1830400	2197500	389060	316720	482140	296520	0	0	0	412720	0	134000	0	166400	0	0	0	0	0	0	0	0	0	0	0	2974000
ENSRNOP00000023102	ENSRNOG00000016813	ENSRNOP00000023102	Tia1	TIA1 cytotoxic granule-associated RNA binding protein	6	2	2	20.3	5.3	5.3	41.593	375	24073000	3316300	2805500	3987400	3815100	0	0	1168100	2076400	1560900	903440	4439400	0	1719500	236880	200390	284820	272510	0	0	83438	148310	111490	64531	317100	0	0	0	0	0	0	0	0	6797800	0	0	5948100	0
ENSRNOP00000018244	ENSRNOG00000013397	ENSRNOP00000018244	Foxo1	forkhead box O1	4	4	4	7.4	7.4	7.4	69.343	649	24071000	7776600	2372700	2994200	2626100	1593300	951450	1837000	1076500	0	727540	0	2115700	891520	288020	87878	110900	97264	59010	35239	68035	39871	0	26946	0	78361	6855200	7328900	2766200	4391200	0	0	0	0	0	0	0	1858800
ENSRNOP00000017048	ENSRNOG00000012479	ENSRNOP00000017048	Impg1	interphotoreceptor matrix proteoglycan 1	1	1	1	1.1	1.1	1.1	89.749	797	24045000	21666000	0	0	0	0	0	0	1189800	508760	680150	0	0	559180	503860	0	0	0	0	0	0	27671	11832	15817	0	0	0	0	0	0	0	0	0	0	0	1383400	0	0
ENSRNOP00000035929	ENSRNOG00000028187	ENSRNOP00000035929	Sp9	trans-acting transcription factor 9	1	1	1	3.1	3.1	3.1	49.03	485	23973000	5878000	0	11158000	0	1768800	0	0	0	991120	476600	0	3700800	1410200	345770	0	656360	0	104050	0	0	0	58301	28035	0	217690	0	0	0	0	0	0	0	0	0	0	0	4965200
ENSRNOP00000063762	ENSRNOG00000050072	ENSRNOP00000063762	Jmjd7	jumonji domain containing 7	3	3	3	6.3	6.3	6.3	35.842	316	23875000	2138300	2938200	0	4099300	2506000	0	3503400	3712400	1545100	0	3432300	0	1256600	112540	154640	0	215750	131890	0	184390	195390	81319	0	180640	0	0	0	0	6064300	0	0	0	0	0	0	0	0
ENSRNOP00000041634	ENSRNOG00000011927	ENSRNOP00000041634	Sdc3	syndecan 3	1	1	1	5.7	5.7	5.7	45.889	442	23841000	1370900	1296100	4335300	0	1418300	7927500	3789600	2460700	0	1242300	0	0	1986700	114250	108000	361270	0	118190	660630	315800	205060	0	103530	0	0	0	0	0	0	0	13140000	0	0	0	0	0	0
ENSRNOP00000010852	ENSRNOG00000008182	ENSRNOP00000010852	Htra3	HtrA serine peptidase 3	3	3	3	7.4	7.4	7.4	49.257	459	23828000	1137600	0	9563900	6915400	1419800	712030	0	1483700	0	0	0	2595600	1191400	56880	0	478200	345770	70991	35602	0	74185	0	0	0	129780	0	0	8165700	0	0	0	0	0	0	0	0	0
ENSRNOP00000009546	ENSRNOG00000007041	ENSRNOP00000009546	Abcg2	ATP-binding cassette, subfamily G (WHITE), member 2	4	4	4	8.4	8.4	8.4	72.96	657	23804000	1811700	0	347580	10841000	0	2391700	348360	5032600	0	837810	2193200	0	915530	69680	0	13368	416960	0	91987	13398	193560	0	32223	84352	0	0	0	0	13928000	0	0	0	0	0	0	0	0
ENSRNOP00000055239	ENSRNOG00000038376	ENSRNOP00000055239	ENSRNOG00000038376	hypothetical protein LOC100361952	3	2	2	26.2	15.6	15.6	13.383	122	23769000	0	2289300	11380000	0	0	2554000	0	898050	0	890470	3180300	2576100	3961500	0	381550	1896700	0	0	425670	0	149680	0	148410	530060	429350	0	0	0	0	0	0	0	0	0	0	0	5098800
ENSRNOP00000055684	ENSRNOG00000002898	ENSRNOP00000055684	Nme7	NME/NM23 family member 7	3	3	3	8.2	8.2	8.2	42.55	376	23718000	1022800	3151700	2717200	2398300	425670	1375000	842440	6017300	0	653380	2590100	2523800	1129400	48704	150080	129390	114210	20270	65474	40116	286540	0	31113	123340	120180	0	0	0	0	0	0	0	0	0	0	4068200	0
ENSRNOP00000029754	ENSRNOG00000007818	ENSRNOP00000029754	Slc45a4	solute carrier family 45, member 4	1	1	1	1	1	1	86.743	793	23654000	0	0	0	0	0	0	0	0	0	11370000	0	12283000	946140	0	0	0	0	0	0	0	0	0	454810	0	491330	0	0	0	0	0	0	0	0	0	0	0	20914000	+
ENSRNOP00000055150	ENSRNOG00000005234	ENSRNOP00000055150	Gxylt1	glucoside xylosyltransferase 1	2	2	2	5.1	5.1	5.1	50.242	435	23609000	7412100	2382300	2390900	2829400	1360000	0	0	0	926940	0	6307900	0	1026500	322260	103580	103950	123020	59132	0	0	0	40302	0	274250	0	9013500	0	0	0	0	0	0	0	0	0	0	0
ENSRNOP00000028731	ENSRNOG00000043060	ENSRNOP00000028731	Dnajc4	DnaJ (Hsp40) homolog, subfamily C, member 4	2	2	2	10.5	10.5	10.5	27.779	238	23553000	0	3326300	0	2273400	2589700	657510	7555800	0	1199600	2210800	1262200	2477400	1811700	0	255870	0	174870	199210	50577	581220	0	92274	170060	97095	190570	0	4856500	0	0	0	0	9533600	0	0	0	0	0
ENSRNOP00000067187	ENSRNOG00000050205	ENSRNOP00000067187	Afmid	arylformamidase	1	1	1	3.6	3.6	3.6	34.369	306	23544000	8662500	0	1996400	0	0	0	0	6052800	411300	2147300	4274000	0	1569600	577500	0	133090	0	0	0	0	403520	27420	143150	284930	0	0	0	0	0	0	0	0	0	0	0	8619900	0
ENSRNOP00000053756	ENSRNOG00000037563	ENSRNOP00000053756	Cd68	Cd68 molecule	2	2	2	5.5	5.5	5.5	35.397	330	23534000	1869900	0	1898500	2183500	2304400	3871900	0	2670800	5250100	0	3123400	361460	1961200	155830	0	158210	181960	192030	322660	0	222570	437510	0	260280	30121	0	0	0	0	0	0	0	0	15790000	0	0	0
ENSRNOP00000032690	ENSRNOG00000028481	ENSRNOP00000032690	Ten1	TEN1 CST complex subunit	2	2	2	19.6	19.6	19.6	15.985	143	23512000	0	0	4776000	2245100	2285200	3503800	3865700	3536900	1637600	0	1661500	0	2939000	0	0	597000	280640	285660	437970	483210	442110	204700	0	207690	0	0	0	0	0	0	7380200	0	0	0	0	0	0
ENSRNOP00000055994	ENSRNOG00000038766	ENSRNOP00000055994	Atxn1l	ataxin 1-like	3	3	3	5.7	5.7	5.7	72.599	679	23475000	3252600	0	5619700	0	2988100	6167900	0	2505900	519920	330220	744280	1346500	902880	125100	0	216140	0	114930	237230	0	96379	19997	12701	28626	51788	0	0	7666100	0	0	8225000	0	0	0	0	0	0
ENSRNOP00000018378	ENSRNOG00000013679	ENSRNOP00000018378	Sema4d	sema domain, immunoglobulin domain (Ig), transmembrane domain (TM) and short cytoplasmic domain, (semaphorin) 4D	2	2	2	2.4	2.4	2.4	95.37	861	23463000	3766700	2929400	7124400	1976700	1290800	0	0	2821000	0	2545700	0	1008200	533250	85608	66578	161920	44925	29337	0	0	64115	0	57856	0	22913	0	0	7037800	0	0	0	0	0	0	0	0	0
ENSRNOP00000021850	ENSRNOG00000016183	ENSRNOP00000021850	Ipp	intracisternal A particle-promoted polypeptide	3	3	3	5	5	5	65.29	584	23392000	9235400	0	8434500	0	0	1571300	0	1353600	1676900	0	1120600	0	806630	318460	0	290850	0	0	54183	0	46675	57823	0	38642	0	0	0	8609100	0	0	0	0	0	0	0	0	0
ENSRNOP00000009115	ENSRNOG00000006816	ENSRNOP00000009115	Ubr5	ubiquitin protein ligase E3 component n-recognin 5	6	6	6	2.4	2.4	2.4	277.28	2503	23346000	3402000	890250	2897500	1699400	856250	2618600	4799900	1719000	2759500	0	1703900	0	191360	27885	7297.1	23750	13929	7018.4	21464	39343	14091	22619	0	13966	0	0	0	0	0	0	0	8011300	0	0	0	0	0
ENSRNOP00000027226	ENSRNOG00000020093	ENSRNOP00000027226	ENSRNOG00000020093	ribosomal protein S12-like	11	1	1	78.6	7.6	7.6	14.386	131	23323000	0	0	0	848950	6732000	11522000	0	0	0	0	0	4219300	3331800	0	0	0	121280	961710	1646000	0	0	0	0	0	602760	0	0	0	0	0	0	0	0	0	0	0	10503000	+
ENSRNOP00000022326	ENSRNOG00000022274	ENSRNOP00000022326	Slc2a8	solute carrier family 2, (facilitated glucose transporter) member 8	2	2	2	7.5	7.5	7.5	51.458	478	23285000	7475200	0	0	0	7101300	5042800	925340	0	0	0	2740300	0	1369700	439720	0	0	0	417720	296640	54431	0	0	0	161200	0	0	0	0	0	0	7637000	0	0	0	0	0	0
ENSRNOP00000060777	ENSRNOG00000013048	ENSRNOP00000060777	Pde7a	phosphodiesterase 7A	3	3	3	7.3	7.3	7.3	55.425	482	23255000	1517700	0	6432200	0	0	1391700	0	4829300	4716000	0	4368300	0	968960	63236	0	268010	0	0	57989	0	201220	196500	0	182010	0	0	0	6334200	0	0	0	0	0	0	0	0	0
ENSRNOP00000047932	ENSRNOG00000024145	ENSRNOP00000047932	Trim65	tripartite motif-containing 65	3	3	3	7.1	7.1	7.1	57.995	518	23239000	1028000	0	0	3214000	754430	0	0	0	0	11187000	0	7055800	968310	42833	0	0	133920	31435	0	0	0	0	466130	0	293990	0	0	0	0	0	0	0	0	0	22939000	0	12868000
ENSRNOP00000023195	ENSRNOG00000017170	ENSRNOP00000023195	Med4	mediator complex subunit 4	3	3	3	12.2	12.2	12.2	29.825	270	23223000	4662900	0	4004400	4408600	0	3754900	1465900	3035400	0	189460	1069300	632100	1548200	310860	0	266960	293910	0	250320	97728	202360	0	12631	71289	42140	0	0	0	0	0	0	0	6320900	0	0	0	0
ENSRNOP00000021516	ENSRNOG00000016016	ENSRNOP00000021516	Zmat2	zinc finger, matrin type 2	3	3	3	13.6	13.6	13.6	23.626	199	23199000	7752700	0	0	2165700	0	0	0	8413700	228260	0	4639100	0	3314200	1107500	0	0	309380	0	0	0	1202000	32609	0	662720	0	9333500	0	0	0	0	0	0	13356000	0	0	9179800	0
ENSRNOP00000042202	ENSRNOG00000031266	ENSRNOP00000042202	Siae	sialic acid acetylesterase	4	4	4	10.7	10.7	10.7	60.508	542	23185000	1617600	0	0	0	0	2934900	7058300	2751700	0	892540	7155300	775010	799500	55780	0	0	0	0	101200	243390	94887	0	30777	246730	26725	0	0	0	0	0	0	0	0	0	0	11308000	0
ENSRNOP00000037735	ENSRNOG00000046391	ENSRNOP00000037735	Fam177a1	Protein Fam177a1	2	2	2	11.1	11.1	11.1	23.638	208	23182000	0	0	3892300	0	0	7234000	4202300	5812700	2040700	0	0	0	2107400	0	0	353840	0	0	657630	382020	528420	185520	0	0	0	0	0	0	0	0	13855000	0	0	0	0	0	0
ENSRNOP00000006335	ENSRNOG00000034157	ENSRNOP00000006335	Cyp4f6	cytochrome P450, family 4, subfamily f, polypeptide 6	3	1	1	6.1	2.6	2.6	61.541	537	23144000	1633300	863590	4244100	2016700	0	1172000	3249200	857880	0	0	6218900	2888400	723250	51040	26987	132630	63023	0	36626	101540	26809	0	0	194340	90262	0	0	3523000	0	0	0	0	0	0	0	7905500	0
ENSRNOP00000026385	ENSRNOG00000019426	ENSRNOP00000026385	Fam103a1	family with sequence similarity 103, member A1	3	3	3	26.9	26.9	26.9	14.414	119	23142000	0	0	0	7073700	0	4850500	5745800	168480	3216200	0	2087600	0	2892800	0	0	0	884210	0	606310	718220	21060	402020	0	260950	0	0	0	0	0	0	0	0	0	9562700	0	0	0
ENSRNOP00000007833	ENSRNOG00000005807	ENSRNOP00000007833	Ptpn7	protein tyrosine phosphatase, non-receptor type 7	3	3	3	11.4	11.4	11.4	40.314	359	23117000	7697600	0	5268100	0	711900	3503900	0	5280500	239840	0	415300	0	1155900	384880	0	263400	0	35595	175200	0	264030	11992	0	20765	0	9649800	0	6798700	0	0	6102800	0	12414000	0	0	0	0
ENSRNOP00000005148	ENSRNOG00000003861	ENSRNOP00000005148	Gorab	golgin, RAB6-interacting	2	2	2	8.2	8.2	8.2	41.631	368	23087000	8146400	0	1311100	0	1158100	4173200	0	5590300	0	669460	2038100	0	1215100	428760	0	69003	0	60950	219640	0	294230	0	35235	107270	0	0	0	0	0	0	0	0	9673000	0	0	0	0
ENSRNOP00000044106	ENSRNOG00000023809	ENSRNOP00000044106	Opcml	opioid binding protein/cell adhesion molecule-like	1	1	1	4.3	4.3	4.3	22.553	207	23025000	6327000	0	3629900	0	941420	1203800	0	4717900	0	0	6204900	0	1918700	527250	0	302490	0	78452	100310	0	393160	0	0	517070	0	0	0	0	0	0	0	0	0	0	0	12328000	0
ENSRNOP00000062663	ENSRNOG00000001079	ENSRNOP00000062663	Daglb	diacylglycerol lipase, beta	4	4	4	6.1	6.1	6.1	73.873	669	22974000	1233800	3954800	1909300	0	0	5902700	0	233690	2594400	0	3686800	3458900	792220	42544	136370	65839	0	0	203540	0	8058.2	89462	0	127130	119270	0	0	0	0	0	0	0	0	0	0	0	8156000
ENSRNOP00000019211	ENSRNOG00000014326	ENSRNOP00000019211	Cacng6	calcium channel, voltage-dependent, gamma subunit 6	1	1	1	5	5	5	28.255	260	22909000	4103000	2767200	0	0	2205500	4450200	0	4772100	0	3134400	0	1476400	2082600	373000	251560	0	0	200500	404560	0	433830	0	284940	0	134220	0	0	0	0	0	0	0	0	0	0	0	2513800
ENSRNOP00000037346	ENSRNOG00000008620	ENSRNOP00000037346	Smad3	SMAD family member 3	6	3	3	16	7.8	7.8	48.08	425	22890000	6906700	0	4093300	0	0	3667700	0	2511900	3918000	0	1792900	0	1204800	363510	0	215440	0	0	193040	0	132210	206210	0	94362	0	9184300	0	7778700	0	0	10582000	0	0	7740300	0	4171600	0
ENSRNOP00000015961	ENSRNOG00000011019	ENSRNOP00000015961	Faah	fatty acid amide hydrolase ;fatty acid amide hydrolase	3	3	3	6.2	6.2	6.2	63.356	579	22602000	3075000	0	5135000	1363400	0	3573000	1878200	912300	2586300	1913400	0	2165700	1027400	139770	0	233410	61973	0	162410	85372	41468	117560	86973	0	98442	0	0	0	0	0	5666500	0	0	0	0	0	0
ENSRNOP00000018061	ENSRNOG00000012946	ENSRNOP00000018061	Mov10	Moloney leukemia virus 10	3	3	3	3.5	3.5	3.5	113.76	1004	22409000	1382600	0	1858300	880260	4703100	5348600	1222400	2936600	610130	0	1106900	2360400	422820	26088	0	35061	16609	88739	100920	23063	55407	11512	0	20885	44535	0	0	0	0	0	0	0	0	0	0	0	4019000
ENSRNOP00000000543	ENSRNOG00000000467	ENSRNOP00000000543	Ring1	ring finger protein 1	5	3	3	16.3	12.6	12.6	42.66	406	22366000	3969500	1023200	3150400	1813000	1290800	1038700	1982900	1451300	3385000	0	3260900	0	1491000	264630	68214	210030	120870	86052	69248	132200	96751	225660	0	217400	0	4329500	0	0	0	0	0	0	0	0	0	0	0
ENSRNOP00000018147	ENSRNOG00000013322	ENSRNOP00000018147	Pola1	polymerase (DNA directed), alpha 1, catalytic subunit	2	2	2	1.5	1.5	1.5	165.86	1453	22344000	9777500	5533700	0	0	0	5956700	0	0	0	1076300	0	0	314710	137710	77940	0	0	0	83897	0	0	0	15159	0	0	0	0	0	0	0	10198000	0	0	0	0	0	0	+
ENSRNOP00000053569	ENSRNOG00000008048	ENSRNOP00000053569	Plscr1	phospholipid scramblase 1	3	2	2	10.5	4.8	4.8	38.548	352	22283000	4195800	1361500	2534200	1619900	0	2194000	0	4251200	2010000	931350	3184600	0	2025700	381440	123780	230380	147260	0	199460	0	386480	182720	84669	289510	0	0	0	0	0	0	0	0	0	0	0	3293800	0
ENSRNOP00000065602	ENSRNOG00000046415	ENSRNOP00000065602	ENSRNOG00000046415	Uncharacterized protein ;Uncharacterized protein ;Uncharacterized protein	2	1	1	17.5	11.4	11.4	12.495	114	22234000	9177500	0	665390	2631700	2614900	797630	4056400	0	883830	0	1406600	0	3705700	1529600	0	110900	438620	435810	132940	676070	0	147300	0	234440	0	0	0	0	0	0	0	0	0	2603000	0	0	0
ENSRNOP00000053117	ENSRNOG00000037238	ENSRNOP00000053117	Mrm3	RNA methyltransferase like 1	4	4	4	10.3	10.3	10.3	46.702	418	22133000	1018400	8887700	0	890390	0	0	0	1472300	1186900	2079800	1223700	5374000	1475600	67897	592510	0	59359	0	0	0	98154	79124	138650	81582	358270	0	9780000	0	0	0	0	0	0	0	0	0	0
ENSRNOP00000010195	ENSRNOG00000007756	ENSRNOP00000010195	Atg101	similar to RIKEN cDNA 9430023L20	2	2	2	13.3	13.3	13.3	25.015	218	22125000	4100700	0	3094600	2873000	2197300	2524500	0	1099000	913760	0	3907700	1414900	2011400	372790	0	281330	261180	199760	229500	0	99912	83069	0	355240	128620	0	0	0	0	0	0	0	0	0	0	7764000	0
ENSRNOP00000015871	ENSRNOG00000011623	ENSRNOP00000015871	Rab3c	RAB3C, member RAS oncogene family	5	2	2	23.3	13.2	13.2	25.872	227	22085000	2809700	2254000	7652000	3652700	0	3644800	0	0	0	0	870720	1201200	1698900	216130	173390	588610	280970	0	280370	0	0	0	0	66979	92403	0	0	8250500	5889200	0	6362300	0	0	0	0	0	0
ENSRNOP00000056176	ENSRNOG00000017132	ENSRNOP00000056176	Snx30	sorting nexin family member 30	5	5	5	11.4	11.4	11.4	49.476	437	22029000	4654700	0	4789200	1699500	320510	5665600	0	2482700	1344600	0	0	1072500	917890	193940	0	199550	70813	13354	236070	0	103450	56025	0	0	44688	5652400	0	5036300	0	0	8841600	0	6297600	0	0	0	0
ENSRNOP00000026146	ENSRNOG00000019245	ENSRNOP00000026146	Sgf29	coiled-coil domain containing 101	1	1	1	4.4	4.4	4.4	33.268	293	22025000	7814700	2714600	0	0	0	2430500	0	4128600	1540200	0	3396700	0	1468400	520980	180970	0	0	0	162040	0	275240	102680	0	226450	0	0	0	0	0	0	0	0	0	0	0	4263000	0
ENSRNOP00000011315	ENSRNOG00000008307	ENSRNOP00000011315	Nanp	N-acetylneuraminic acid phosphatase	2	2	2	8.1	8.1	8.1	27.741	248	22019000	5047400	3246700	5155900	0	3013700	986200	0	1805700	1078600	0	1684700	0	2001700	458850	295150	468720	0	273970	89654	0	164150	98055	0	153150	0	0	0	0	0	6180200	0	0	0	0	0	0	0
ENSRNOP00000018460	ENSRNOG00000012798	ENSRNOP00000018460	Tubgcp4	tubulin, gamma complex associated protein 4	3	3	3	6.7	6.7	6.7	76.02	667	21930000	0	2712300	4374900	1098000	0	3929900	0	5336600	1464000	0	3014500	0	707430	0	87495	141130	35418	0	126770	0	172150	47225	0	97244	0	0	0	0	0	0	0	0	8811200	0	0	5302700	0
ENSRNOP00000063066	ENSRNOG00000012679	ENSRNOP00000063066	Oard1	O-acyl-ADP-ribose deacylase 1	1	1	1	8.2	8.2	8.2	17.392	158	21905000	3251600	0	3079000	0	2646000	4617500	4531400	0	0	1234300	0	2545600	2190500	325160	0	307900	0	264600	461750	453140	0	0	123430	0	254560	0	0	0	0	0	0	0	0	0	0	0	6337100
ENSRNOP00000009513	ENSRNOG00000007254	ENSRNOP00000009513	Ttc9	tetratricopeptide repeat domain 9	3	3	3	14.9	14.9	14.9	24.433	221	21903000	1142500	1241800	5441900	0	2347700	1336100	0	3062600	1338200	113680	5457300	421320	1991200	103870	112890	494720	0	213430	121460	0	278420	121660	10335	496120	38302	0	0	7613100	0	0	0	0	0	0	0	7187500	0
ENSRNOP00000006225	ENSRNOG00000004604	ENSRNOP00000006225	Slc38a10	solute carrier family 38, member 10	4	4	4	4.9	4.9	4.9	117.42	1084	21895000	4102500	3658100	1464400	315160	963630	2110400	0	3464500	3151700	1493200	1171800	0	377510	70732	63070	25248	5433.9	16614	36387	0	59732	54340	25745	20203	0	0	0	0	0	0	3726400	0	0	0	0	0	0
ENSRNOP00000004972	ENSRNOG00000003707	ENSRNOP00000004972	Zmym3	zinc finger, MYM-type 3	2	2	2	2.2	2.2	2.2	152.95	1370	21858000	1683200	2149000	6859300	2035600	1346700	0	1182300	2881600	622880	1954200	0	1143400	364300	28054	35816	114320	33927	22445	0	19704	48026	10381	32571	0	19057	0	3705300	7706600	0	0	0	0	3035600	0	0	0	0
ENSRNOP00000052978	ENSRNOG00000027880	ENSRNOP00000052978	Nbeal2	neurobeachin-like 2	5	5	5	3	3	3	303.22	2752	21837000	0	0	0	0	0	6024800	1002100	5333400	3421200	2074200	3292500	688610	180470	0	0	0	0	0	49792	8282	44077	28275	17142	27211	5691	0	0	0	0	0	0	0	0	9018200	0	9596200	0
ENSRNOP00000066166	ENSRNOG00000045570	ENSRNOP00000066166	LOC288978	hypothetical LOC288978	2	2	2	11.9	11.9	11.9	14.689	126	21711000	6832600	3458200	0	2394300	0	3981500	0	771160	0	1708400	720980	1843900	2713900	854080	432280	0	299280	0	497690	0	96395	0	213550	90123	230490	0	0	0	0	0	6265700	0	0	0	0	0	0
ENSRNOP00000018442	ENSRNOG00000013809	ENSRNOP00000018442	Kbtbd2	kelch repeat and BTB (POZ) domain containing 2	2	2	2	3.9	3.9	3.9	71.329	623	21704000	3712700	1673300	2436500	0	0	0	3182700	5182200	163620	0	4665800	687590	678260	116020	52291	76140	0	0	0	99460	161940	5113	0	145810	21487	0	0	0	0	0	0	0	0	0	0	8269600	0
ENSRNOP00000045081	ENSRNOG00000018272	ENSRNOP00000045081	Zfp511	zinc finger protein 511	1	1	1	6	6	6	28.41	250	21665000	6540100	3601600	4302000	0	1466100	1978300	0	1392200	0	1082000	0	1303000	1969600	594550	327420	391090	0	133290	179850	0	126560	0	98367	0	118450	0	0	0	0	0	0	0	0	0	0	0	3414400
ENSRNOP00000043376	ENSRNOG00000001616	ENSRNOP00000043376	Senp7	SUMO1/sentrin specific peptidase 7	5	5	5	4.7	4.7	4.7	116.87	1037	21656000	1350000	0	9148100	0	0	4080700	0	2466900	781780	0	3828400	0	515610	32143	0	217810	0	0	97158	0	58736	18614	0	91152	0	0	0	10728000	0	0	8992200	0	0	0	0	0	0
ENSRNOP00000057591	ENSRNOG00000002040	ENSRNOP00000057591	Bmp2k	BMP2 inducible kinase	2	2	2	3.4	3.4	3.4	69.079	612	21630000	3720700	1712800	3746100	2963700	652900	1063300	0	3763500	0	715450	3291100	0	801100	137800	63438	138740	109770	24182	39381	0	139390	0	26498	121890	0	5846100	0	6182100	0	0	0	0	6581000	0	0	5793400	0
ENSRNOP00000003449	ENSRNOG00000002536	ENSRNOP00000003449	C1galt1c1	C1GALT1-specific chaperone 1	2	2	2	7.6	7.6	7.6	36.034	316	21624000	0	1625800	6355000	0	0	3398400	0	5287100	1256100	0	3701300	0	1272000	0	95636	373820	0	0	199900	0	311010	73889	0	217720	0	0	0	0	0	0	5834200	0	7838300	0	0	5720900	0
ENSRNOP00000005798	ENSRNOG00000004314	ENSRNOP00000005798	Ppm1h	protein phosphatase, Mg2+/Mn2+ dependent, 1H	2	2	2	4.9	4.9	4.9	56.379	513	21603000	4204000	1138100	3575400	1180800	0	3931200	0	2181300	1250600	2367700	1773600	0	900110	175170	47421	148970	49198	0	163800	0	90888	52110	98654	73899	0	4498600	0	4314700	0	0	7654900	0	0	0	0	0	0
ENSRNOP00000015888	ENSRNOG00000011446	ENSRNOP00000015888	Vill	villin-like	3	3	3	4.2	4.2	4.2	96.646	860	21516000	0	0	0	8043300	0	0	13472000	0	0	0	0	0	413760	0	0	0	154680	0	0	259080	0	0	0	0	0	0	0	0	11464000	0	0	0	0	0	0	0	0
ENSRNOP00000065532	ENSRNOG00000048831	ENSRNOP00000065532	Sowahc	sosondowah ankyrin repeat domain family member C	1	1	1	2.5	2.5	2.5	55.1	516	21451000	0	21451000	0	0	0	0	0	0	0	0	0	0	825030	0	825030	0	0	0	0	0	0	0	0	0	0	0	32998000	0	0	0	0	0	0	0	0	0	0	+
ENSRNOP00000026721	ENSRNOG00000019702	ENSRNOP00000026721	Med29	mediator complex subunit 29	3	3	2	16.1	16.1	7.5	20.965	199	21427000	6206000	4033600	3378300	2931600	1328200	1403700	0	0	964430	1181000	0	0	1947900	564180	366690	307120	266510	120740	127600	0	0	87675	107370	0	0	0	0	0	0	0	0	0	0	0	2882000	0	0
ENSRNOP00000027802	ENSRNOG00000020506	ENSRNOP00000027802	Khnyn	KH and NYN domain containing	3	3	3	5.2	5.2	5.2	74.758	675	21309000	2676300	1256000	0	900310	1475700	800180	2942600	3878600	2104000	0	3578400	1697000	575920	72332	33945	0	24333	39883	21626	79529	104830	56866	0	96713	45864	0	0	0	0	0	0	4905800	5681100	0	0	0	0
ENSRNOP00000029147	ENSRNOG00000021693	ENSRNOP00000029147	Fam149a	family with sequence similarity 149, member A	1	1	1	1.4	1.4	1.4	85.232	784	21236000	0	0	0	0	4274900	0	0	0	0	16961000	0	0	558850	0	0	0	0	112500	0	0	0	0	446350	0	0	0	0	0	0	0	0	0	0	0	54884000	0	0	+
ENSRNOP00000004263	ENSRNOG00000003189	ENSRNOP00000004263	Cited1	Cbp/p300-interacting transactivator with Glu/Asp-rich carboxy-terminal domain 1	1	1	1	7.9	7.9	7.9	20.667	203	21231000	5815000	0	1934200	0	0	3617200	3322300	6542600	0	0	0	0	3538500	969170	0	322360	0	0	602870	553720	1090400	0	0	0	0	0	0	0	0	0	0	0	10108000	0	0	0	0
ENSRNOP00000001102	ENSRNOG00000000830	ENSRNOP00000001102	Ddr1	discoidin domain receptor tyrosine kinase 1	3	2	2	2.9	2	2	101.17	910	21173000	1283100	0	6360800	0	728170	2389200	0	2465200	2344600	0	5602100	0	542900	32900	0	163100	0	18671	61261	0	63209	60118	0	143640	0	0	0	4665600	0	0	5800300	0	4334600	6158600	0	7230300	0
ENSRNOP00000056940	ENSRNOG00000045877	ENSRNOP00000056940	Brd2	bromodomain-containing protein 2-like ;bromodomain containing 2	7	4	4	9.6	6.8	6.8	88.05	798	21131000	0	0	3510500	0	0	2304000	3846200	0	0	3995600	3922900	3551900	586970	0	0	97514	0	0	63999	106840	0	0	110990	108970	98663	0	0	0	0	0	0	0	0	0	0	5643000	0
ENSRNOP00000056665	ENSRNOG00000016420	ENSRNOP00000056665	Serpinb6b	serine (or cysteine) peptidase inhibitor, clade B, member 6b	4	3	3	10.9	7.7	7.7	42.688	376	21030000	0	0	5625200	1122400	0	2179000	0	6316200	975920	0	4811000	0	1051500	0	0	281260	56122	0	108950	0	315810	48796	0	240550	0	0	0	0	0	0	0	0	0	0	0	9403500	0
ENSRNOP00000013390	ENSRNOG00000010028	ENSRNOP00000013390	Polr3d	polymerase (RNA) III (DNA directed) polypeptide D	4	4	4	12.1	12.1	12.1	44.37	398	21028000	4766100	2736600	5354000	1496200	801460	648230	0	344680	1304000	0	3576200	0	955800	216640	124390	243360	68010	36430	29465	0	15667	59273	0	162560	0	5615000	0	4471500	4379500	0	0	0	0	0	0	0	0
ENSRNOP00000060115	ENSRNOG00000043131	ENSRNOP00000060115	Rup-4	urinary protein 1-like	1	1	1	19	19	19	10.654	100	20942000	6202800	0	1387200	0	0	3935700	5778400	3637600	0	0	0	0	6980600	2067600	0	462410	0	0	1311900	1926100	1212500	0	0	0	0	9439200	0	0	0	0	7906200	8711100	6243000	0	0	0	0
ENSRNOP00000021615	ENSRNOG00000016136	ENSRNOP00000021615	Pdcd1lg2	programmed cell death 1 ligand 2	2	2	2	9.3	9.3	9.3	30	268	20904000	0	2459100	0	2857800	4706900	2804700	7651000	0	0	424060	0	0	1493100	0	175650	0	204130	336210	200340	546500	0	0	30290	0	0	0	0	0	0	0	0	9345000	0	0	0	0	0
ENSRNOP00000020520	ENSRNOG00000015310	ENSRNOP00000020520	Lrrc32	leucine rich repeat containing 32	3	3	3	4.4	4.4	4.4	72.683	663	20873000	0	0	0	0	0	5325700	0	7610000	4200100	1693400	1105200	938730	1043700	0	0	0	0	0	266280	0	380500	210000	84670	55260	46937	0	0	0	0	0	11516000	0	9809800	0	0	0	0
ENSRNOP00000061208	ENSRNOG00000002195	ENSRNOP00000061208	ENSRNOG00000002195	Glyceraldehyde-3-phosphate dehydrogenase	5	1	1	16.3	7.2	7.2	35.823	332	20828000	0	0	14286000	0	0	0	0	0	0	0	0	6542100	1735700	0	0	1190500	0	0	0	0	0	0	0	0	545180	0	0	0	0	0	0	0	0	0	0	0	13868000	+
ENSRNOP00000061141	ENSRNOG00000013934	ENSRNOP00000061141	St5	suppression of tumorigenicity 5	3	3	3	2.9	2.9	2.9	122.98	1100	20707000	2665200	2732900	3721400	2212600	0	2212500	5373900	1112900	0	0	0	675990	369770	47593	48801	66453	39510	0	39509	95962	19873	0	0	0	12071	0	0	0	0	0	0	7069200	0	0	0	0	0
ENSRNOP00000055778	ENSRNOG00000038644	ENSRNOP00000055778	Vom1r38	vomeronasal 1 receptor 38	1	1	1	2.6	2.6	2.6	34.672	307	20683000	1426800	4574500	1140100	2260600	4017400	1195200	0	0	0	4956500	0	1112300	1880300	129710	415870	103650	205510	365220	108660	0	0	0	450590	0	101120	0	0	0	0	0	2364800	0	0	0	0	0	0	+
ENSRNOP00000043929	ENSRNOG00000043059	ENSRNOP00000043929	Aplf	aprataxin and PNKP like factor	3	3	3	7.9	7.9	7.9	55.86	507	20674000	0	0	0	0	0	1668100	0	3865100	11486000	0	3654200	0	826950	0	0	0	0	0	66725	0	154610	459460	0	146170	0	0	0	0	0	0	0	0	0	31208000	0	0	0
ENSRNOP00000054706	ENSRNOG00000038047	ENSRNOP00000054706	Mt1	metallothionein 1 ;metallothionein 1	2	1	1	32.8	19.7	19.7	6.0061	61	20649000	3693600	0	1445200	5690700	702680	0	3328700	0	0	0	4952000	836390	6883100	1231200	0	481730	1896900	234230	0	1109600	0	0	0	1650700	278800	0	0	0	0	0	0	0	0	0	0	0	1122100
ENSRNOP00000041576	ENSRNOG00000031855	ENSRNOP00000041576	Actr3b	ARP3 actin-related protein 3 homolog B (yeast)	9	4	4	32.1	15.2	15.2	35.833	315	20607000	0	0	2744700	2798300	0	972170	9051300	3150300	0	0	1890300	0	1471900	0	0	196050	199880	0	69441	646520	225020	0	0	135020	0	0	0	0	0	0	0	16803000	0	0	0	0	0
ENSRNOP00000065905	ENSRNOG00000050317	ENSRNOP00000065905	Uhrf1bp1l	UHRF1 binding protein 1-like	4	3	3	2.9	2.4	2.4	162.85	1467	20606000	3951100	2699500	3342900	914640	0	1984800	1036300	1973400	0	972750	0	3730600	254400	48780	33328	41271	11292	0	24504	12794	24363	0	12009	0	46057	3957900	0	0	0	0	0	0	0	0	0	0	0
ENSRNOP00000015454	ENSRNOG00000011000	ENSRNOP00000015454	Rims1	regulating synaptic membrane exocytosis 1	2	2	2	2.1	2.1	2.1	173.13	1553	20599000	0	3007600	0	1560600	5029900	0	4330600	0	0	1780900	0	4889200	271040	0	39573	0	20534	66183	0	56982	0	0	23433	0	64332	0	0	0	0	9762800	0	0	0	0	0	0	0
ENSRNOP00000011322	ENSRNOG00000008308	ENSRNOP00000011322	Hdac7	histone deacetylase 7	4	4	4	6.4	6.4	6.4	102.98	953	20540000	0	0	2631200	0	4402200	2885700	0	2593000	0	3464900	4562500	0	477660	0	0	61191	0	102380	67109	0	60302	0	80579	106110	0	0	0	0	0	0	0	0	0	0	6450400	0	0
ENSRNOP00000040699	ENSRNOG00000029165	ENSRNOP00000040699	Stx1a	syntaxin 1A (brain)	5	4	3	19.1	16.7	13.9	33.067	288	20537000	2113800	0	8966900	0	0	7074700	0	823450	1558100	0	0	0	1579800	162600	0	689760	0	0	544210	0	63342	119850	0	0	0	0	0	10663000	0	0	12628000	0	0	0	0	0	0
ENSRNOP00000055641	ENSRNOG00000018698	ENSRNOP00000055641	Wac	WW domain containing adaptor with coiled-coil	2	2	2	4.5	4.5	4.5	68.205	618	20537000	2626700	1455200	2632900	3661200	0	1644900	1488900	0	0	0	7026900	0	684560	87558	48506	87762	122040	0	54829	49630	0	0	0	234230	0	0	0	0	0	0	0	0	0	0	0	10609000	0
ENSRNOP00000013049	ENSRNOG00000009508	ENSRNOP00000013049	Casp6	caspase 6	3	3	3	13.4	13.4	13.4	31.574	277	20489000	0	6195400	617030	0	1076600	964350	0	10102000	0	221160	0	1312500	1463500	0	442530	44074	0	76899	68882	0	721560	0	15797	0	93751	0	8136000	0	0	0	0	0	0	0	0	0	0
ENSRNOP00000004969	ENSRNOG00000003703	ENSRNOP00000004969	Mcm6	minichromosome maintenance complex component 6	2	2	2	2.6	2.6	2.6	92.814	821	20378000	4813900	0	3505700	1975600	792800	2556100	1617400	1045400	0	0	0	4071300	424550	100290	0	73035	41159	16517	53253	33696	21779	0	0	0	84819	0	0	3256400	0	0	4925500	0	0	0	0	0	0
ENSRNOP00000027187	ENSRNOG00000020047	ENSRNOP00000027187	Tut1	terminal uridylyl transferase 1, U6 snRNA-specific	2	2	2	2.3	2.3	2.3	94.377	866	20355000	0	3132300	1502400	4200800	3123600	1789800	3773600	1450400	1381700	0	0	0	581560	0	89495	42927	120020	89245	51137	107820	41439	39478	0	0	0	0	0	0	0	7384600	0	0	0	0	0	0	0
ENSRNOP00000026389	ENSRNOG00000019475	ENSRNOP00000026389	Sh3bp5	SH3-domain binding protein 5 (BTK-associated)	3	3	3	6.6	6.6	6.6	50.828	457	20285000	2651400	2254900	2291800	3177600	372270	685870	1790800	1202900	0	861000	4996900	0	845230	110480	93955	95491	132400	15511	28578	74616	50120	0	35875	208200	0	0	2968800	0	0	0	0	3081200	0	0	0	0	0
ENSRNOP00000020885	ENSRNOG00000015068	ENSRNOP00000020885	Il11ra1	interleukin 11 receptor, alpha chain 1	3	3	3	7	7	7	46.784	431	20234000	0	591950	17888000	0	0	939040	0	0	188980	626010	0	0	963540	0	28188	851820	0	0	44716	0	0	8999.2	29810	0	0	0	0	14816000	0	0	0	0	0	0	0	0	0
ENSRNOP00000023652	ENSRNOG00000017468	ENSRNOP00000023652	Trappc6a	trafficking protein particle complex 6A	3	3	3	16.4	16.4	16.4	17.367	159	20190000	3433200	3263200	4300100	1778500	0	569900	372140	0	1722600	0	2022600	2727400	3365000	572210	543870	716680	296420	0	94984	62023	0	287100	0	337100	454560	0	0	7365500	0	0	0	0	0	0	0	0	0
ENSRNOP00000065748	ENSRNOG00000049326	ENSRNOP00000065748	Tmem234	transmembrane protein 234	1	1	1	8	8	8	14.301	137	20174000	6616700	3467800	0	0	1626600	0	2696500	581080	1232900	2046100	1906000	0	4034700	1323300	693570	0	0	325330	0	539300	116220	246580	409210	381210	0	0	0	0	0	0	0	0	0	0	0	2345100	0
ENSRNOP00000029925	ENSRNOG00000021448	ENSRNOP00000029925	Tmem57	transmembrane protein 57	3	3	3	5	5	5	76.067	664	20153000	4635700	0	3879400	0	1815300	3747100	0	1382200	681700	1507300	968060	1536700	575810	132450	0	110840	0	51865	107060	0	39492	19477	43066	27659	43906	6943400	0	0	0	0	6138100	0	0	0	0	0	0
ENSRNOP00000029945	ENSRNOG00000026783	ENSRNOP00000029945	Smyd4	SET and MYND domain containing 4	2	2	2	3.7	3.7	3.7	88.952	801	20152000	2709700	0	5209700	5013000	575360	1738300	0	1921500	0	0	1333500	1651100	559780	75269	0	144710	139250	15982	48287	0	53375	0	0	37042	45864	4225100	0	8733200	0	0	0	0	0	0	0	0	0
ENSRNOP00000047953	ENSRNOG00000031851	ENSRNOP00000047953	Ndufa4l2	NADH dehydrogenase (ubiquinone) 1 alpha subcomplex, 4-like 2	3	3	3	21.7	21.7	21.7	9.5611	83	20028000	513430	4037900	0	2970900	1781000	635400	1380300	0	322280	6289700	1473300	623810	3338000	85572	672990	0	495150	296840	105900	230050	0	53713	1048300	245560	103970	0	0	0	0	0	0	0	0	0	12688000	0	0
ENSRNOP00000027499	ENSRNOG00000020261	ENSRNOP00000027499	Fam53c	family with sequence similarity 53, member C	2	2	2	5.6	5.6	5.6	42.902	390	20020000	0	0	1980500	4617600	3116500	837080	4583900	1605300	205040	855190	1263600	955600	1334700	0	0	132040	307840	207770	55805	305600	107020	13669	57013	84241	63707	0	0	0	0	0	0	0	3156800	0	0	0	0
ENSRNOP00000041403	ENSRNOG00000015148	ENSRNOP00000041403	Erc2	ELKS/RAB6-interacting/CAST family member 2	9	1	1	11.2	1.4	1.4	80.671	703	19976000	0	11095000	4234400	0	0	0	4646600	0	0	0	0	0	624240	0	346710	132320	0	0	0	145210	0	0	0	0	0	0	0	0	0	0	0	8494300	0	0	0	0	0
ENSRNOP00000014124	ENSRNOG00000010447	ENSRNOP00000014124	Tmod2	tropomodulin 2	3	3	3	8.5	8.5	8.5	39.491	351	19840000	0	2202600	6626600	0	0	5247100	0	3175500	0	0	2588300	0	1044200	0	115930	348770	0	0	276160	0	167130	0	0	136230	0	0	0	10168000	0	0	0	0	0	0	0	0	0
ENSRNOP00000026843	ENSRNOG00000019791	ENSRNOP00000026843	Sipa1l2	signal-induced proliferation-associated 1 like 2	4	4	4	2.4	2.4	2.4	189.51	1722	19780000	3597600	0	6074000	0	217920	1079100	0	0	3377800	0	5433200	0	244190	44415	0	74988	0	2690.4	13323	0	0	41701	0	67076	0	5467200	0	7697800	0	0	0	0	0	0	0	0	0
ENSRNOP00000068449	ENSRNOG00000051307		Aoc3	amine oxidase, copper containing 3	25	1	1	35.3	4.7	4.7	84.98	763	19775000	2672700	0	4303800	0	0	5126600	7671800	0	0	0	0	0	599240	80990	0	130420	0	0	155350	232480	0	0	0	0	0	0	0	0	0	0	0	8601300	0	0	0	0	0
ENSRNOP00000056183	ENSRNOG00000038883	ENSRNOP00000056183	LOC294154	similar to chromosome 6 open reading frame 106 isoform a	1	1	1	4.2	4.2	4.2	23.915	216	19758000	3501000	2084200	2919000	0	1447200	1828200	1481300	1968000	1770400	1069200	1689900	0	2469800	437630	260520	364880	0	180900	228530	185160	246000	221300	133640	211230	0	0	0	0	0	0	0	0	0	0	0	3408200	0
ENSRNOP00000064938	ENSRNOG00000047620	ENSRNOP00000064938	Golph3l	golgi phosphoprotein 3-like	3	2	2	14.4	9.8	9.8	32.921	285	19748000	4650500	0	5288000	0	0	1517700	0	3387100	2485800	0	1350500	1068700	1161700	273560	0	311060	0	0	89274	0	199240	146220	0	79438	62866	0	0	0	0	0	0	0	4042800	0	0	0	0
ENSRNOP00000008184	ENSRNOG00000042980	ENSRNOP00000008184	Adam19	ADAM metallopeptidase domain 19	5	5	5	6.5	6.5	6.5	101.12	920	19725000	2420700	1563100	5874300	0	1693400	0	468610	2857300	443190	454510	2782300	1167700	410940	50431	32565	122380	0	35280	0	9762.7	59527	9233.1	9469	57964	24327	0	2494800	0	0	3055000	0	0	0	0	0	5723600	0
ENSRNOP00000065813	ENSRNOG00000050201	ENSRNOP00000065813	Slc29a2	equilibrative nucleoside transporter 2-like ;solute carrier family 29 (equilibrative nucleoside transporter), member 2	2	2	2	5	5	5	50.265	456	19655000	1963600	0	1857500	2006900	0	3124100	1389200	5206100	802750	0	827710	2477300	1637900	163630	0	154790	167240	0	260340	115760	433840	66895	0	68976	206440	0	0	0	0	0	0	0	0	0	0	0	3323700
ENSRNOP00000053783	ENSRNOG00000005411	ENSRNOP00000053783	Aftph	aftiphilin	4	4	4	4.7	4.7	4.7	100.75	932	19555000	4208500	2648300	3192300	0	2668400	363580	0	5428600	1045600	0	0	0	501420	107910	67905	81855	0	68422	9322.6	0	139190	26811	0	0	0	0	0	0	0	0	0	0	9533000	0	0	0	0
ENSRNOP00000031025	ENSRNOG00000027374	ENSRNOP00000031025	Cfap46	cilia and flagella associated protein 46	2	2	2	2.3	2.3	2.3	112.51	986	19545000	2110400	0	14356000	0	0	0	0	0	0	908850	1606200	563700	355360	38370	0	261010	0	0	0	0	0	0	16524	29205	10249	0	0	13147000	0	0	0	0	0	0	0	0	0	+
ENSRNOP00000037426	ENSRNOG00000025033	ENSRNOP00000037426	RGD1561635	similar to 40S ribosomal protein S17	3	1	1	13.5	6.8	6.8	17.124	148	19496000	3074200	1460600	3123800	5771600	0	2121300	1319800	345560	0	445310	0	1833300	3899100	614830	292110	624770	1154300	0	424260	263970	69113	0	89061	0	366670	0	0	0	0	0	0	0	0	0	0	0	3886500	+
ENSRNOP00000024718	ENSRNOG00000018247	ENSRNOP00000024718	Dhx58	DEXH (Asp-Glu-X-His) box polypeptide 58	2	2	2	3.4	3.4	3.4	76.912	678	19489000	956330	1986100	1229200	2667200	1974000	2734600	2470000	1614400	1512100	0	1834200	510930	433090	21252	44135	27317	59271	43868	60769	54889	35875	33602	0	40761	11354	0	0	0	0	0	0	3752700	0	0	0	0	0
ENSRNOP00000012067	ENSRNOG00000009114	ENSRNOP00000012067	Fam110b	family with sequence similarity 110, member B	1	1	1	4.4	4.4	4.4	40.363	366	19476000	5965600	0	4240800	936470	0	2778100	973910	1077400	547690	0	2576000	379810	885260	271160	0	192760	42567	0	126280	44269	48971	24895	0	117090	17264	0	0	0	0	0	0	0	0	0	0	0	691790
ENSRNOP00000064185	ENSRNOG00000050841	ENSRNOP00000064185	Ache	acetylcholinesterase	2	2	2	5.6	5.6	5.6	67.501	609	19467000	0	0	5534700	0	0	10093000	0	3839000	0	0	0	0	811110	0	0	230610	0	0	420540	0	159960	0	0	0	0	0	0	0	0	0	21013000	0	0	0	0	0	0
ENSRNOP00000036065	ENSRNOG00000009719	ENSRNOP00000036065	C2cd2l	C2CD2-like	5	5	5	10.8	10.8	10.8	76.06	706	19456000	887850	2061300	2933000	0	2167400	6618500	0	0	283670	2211900	2292400	0	694850	31709	73619	104750	0	77406	236370	0	0	10131	78996	81870	0	0	0	0	0	0	11267000	0	0	0	0	0	0
ENSRNOP00000047584	ENSRNOG00000004076	ENSRNOP00000047584	Pms1	postmeiotic segregation increased 1 (S. cerevisiae)	2	2	2	4.1	4.1	4.1	103.52	919	19451000	3935500	3776700	3468600	1619000	1261000	1940700	2395600	0	439700	0	614630	0	335370	67853	65115	59803	27914	21742	33460	41304	0	7581	0	10597	0	0	0	4286600	0	0	0	0	0	0	0	0	0
ENSRNOP00000023962	ENSRNOG00000017787	ENSRNOP00000023962	Ripk1	receptor (TNFRSF)-interacting serine-threonine kinase 1	3	3	3	5.6	5.6	5.6	74.756	658	19424000	2252200	0	6048500	4162300	535220	1379900	0	694060	2561300	0	1241100	549720	554980	64349	0	172820	118920	15292	39425	0	19830	73179	0	35459	15706	0	0	0	0	0	0	0	0	7701000	0	0	0
ENSRNOP00000036137	ENSRNOG00000042074	ENSRNOP00000036137	ENSRNOG00000042074	phosphatidylinositol glycan anchor biosynthesis, class U	1	1	1	9.3	9.3	9.3	11.346	107	19409000	0	0	1439400	0	0	2465800	610840	1213400	11356000	0	2323200	0	2426200	0	0	179930	0	0	308230	76356	151680	1419600	0	290400	0	0	0	0	0	0	0	0	0	0	0	3826000	0
ENSRNOP00000018898	ENSRNOG00000014125	ENSRNOP00000018898	Evi2b	ecotropic viral integration site 2B	1	1	1	3.6	3.6	3.6	45.614	420	19377000	2620400	0	0	0	0	158210	0	7987600	0	0	0	8610800	1490500	201570	0	0	0	0	12170	0	614430	0	0	0	662370	0	0	0	0	0	0	0	9533800	0	0	0	0
ENSRNOP00000059662	ENSRNOG00000043348	ENSRNOP00000059662	Rpl39	ribosomal protein L39 ;ribosomal protein L39 ;ribosomal protein L39 ;ribosomal protein L39 ;ribosomal protein L39 ;ribosomal protein L39 ;ribosomal protein L39	1	1	1	19.6	19.6	19.6	6.4066	51	19345000	0	3345800	0	0	0	0	8170700	0	0	0	0	7828200	19345000	0	3345800	0	0	0	0	8170700	0	0	0	0	7828200	0	0	0	0	0	0	0	0	0	0	0	12719000
ENSRNOP00000014951	ENSRNOG00000011072	ENSRNOP00000014951	Hcfc2	host cell factor C2	4	3	3	5.8	4.6	4.6	79.115	723	19310000	6001900	1642900	1941700	0	0	3783400	1180400	0	0	3907700	0	852240	508160	157950	43234	51098	0	0	99562	31063	0	0	102830	0	22427	9153400	0	0	0	0	4390100	0	0	0	0	0	0
ENSRNOP00000021578	ENSRNOG00000016071	ENSRNOP00000021578	P3h3	leprecan-like 2	3	3	3	6.4	6.4	6.4	62.206	548	19268000	2021600	952080	2539300	3579000	0	2867300	0	3915100	0	0	3393700	0	664420	69710	32830	87562	123410	0	98872	0	135000	0	0	117030	0	0	0	2311900	0	0	5572800	0	0	0	0	0	0
ENSRNOP00000000048	ENSRNOG00000000043	ENSRNOP00000000048	Idua	iduronidase, alpha-L-	3	3	3	5.4	5.4	5.4	72.415	643	19223000	1860000	0	3916700	0	0	2377000	3333500	2554300	0	1240000	1031300	2910300	686540	66430	0	139880	0	0	84892	119050	91224	0	44285	36832	103940	0	0	5127800	0	0	0	0	0	0	0	0	6128400
ENSRNOP00000033076	ENSRNOG00000023338	ENSRNOP00000033076	Tspan2	tetraspanin 2	1	1	1	5.4	5.4	5.4	24.189	221	19044000	2760300	763850	2712500	1041200	0	1851000	1791800	4330100	1690100	801230	1301500	0	2720500	394330	109120	387500	148750	0	264430	255970	618580	241440	114460	185920	0	0	0	0	0	0	0	0	0	0	0	2143300	0
ENSRNOP00000018485	ENSRNOG00000013813	ENSRNOP00000018485	Ubtd1	ubiquitin domain containing 1	3	3	3	18.5	18.5	18.5	25.958	227	18964000	0	4470800	2046400	0	6250800	0	5266000	930320	0	0	0	0	2370500	0	558850	255800	0	781350	0	658250	116290	0	0	0	0	0	7587700	0	0	13011000	0	0	0	0	0	0	0
ENSRNOP00000019302	ENSRNOG00000042426	ENSRNOP00000019302	Cyp4v3	cytochrome P450, family 4, subfamily v, polypeptide 3	4	4	4	6.5	6.5	6.5	60.579	525	18958000	1478000	0	894150	2542900	3216600	1253400	1206600	2636900	1184500	222790	4322400	0	611560	47678	0	28844	82030	103760	40432	38922	85060	38210	7186.6	139430	0	0	0	0	0	0	0	0	0	0	0	8588000	0
ENSRNOP00000049523	ENSRNOG00000034195	ENSRNOP00000049523	Bpi	bactericidal/permeability-increasing protein	1	1	1	2.7	2.7	2.7	53.751	482	18932000	5269000	966030	2739600	1596000	996720	3118100	0	4247000	0	0	0	0	1051800	292720	53668	152200	88667	55373	173230	0	235940	0	0	0	0	0	0	0	0	0	0	0	8818500	0	0	0	0	+
ENSRNOP00000001989	ENSRNOG00000001457	ENSRNOP00000001989	Rfc2	replication factor C (activator 1) 2	2	2	2	6	6	6	38.656	349	18883000	2639500	1919100	0	0	824830	2940200	375760	2446800	2713600	2883900	1526500	613190	858330	119980	87230	0	0	37492	133640	17080	111220	123340	131090	69387	27872	0	0	0	0	0	0	0	0	0	5904500	0	0
ENSRNOP00000027385	ENSRNOG00000020139	ENSRNOP00000027385	RGD1565775	similar to RIKEN cDNA 2810403A07	1	1	1	2.1	2.1	2.1	64.687	613	18855000	2954800	1308100	1462600	982880	481580	1157100	1926600	4517700	0	0	4064000	0	785640	123120	54504	60942	40953	20066	48213	80273	188240	0	0	169330	0	0	0	0	0	0	0	0	0	0	0	5000200	0
ENSRNOP00000029808	ENSRNOG00000021314	ENSRNOP00000029808	Fdft1	farnesyl diphosphate farnesyl transferase 1	2	2	2	7.2	7.2	7.2	48.106	416	18843000	1782400	2126400	1369500	1536800	480870	2537600	0	498640	0	2565000	3134300	2811400	856500	81019	96654	62252	69855	21858	115350	0	22665	0	116590	142470	127790	3330800	3677200	0	0	0	4366200	0	0	0	4501500	4566800	0
ENSRNOP00000003409	ENSRNOG00000002460	ENSRNOP00000003409	Serpinb2	serpin peptidase inhibitor, clade B (ovalbumin), member 2	3	3	3	10.1	10.1	10.1	47.247	416	18804000	0	0	0	0	0	11168000	0	5684400	0	0	0	1951100	1044600	0	0	0	0	0	620440	0	315800	0	0	0	108400	0	0	0	0	0	20152000	0	16374000	0	0	0	0
ENSRNOP00000022319	ENSRNOG00000016163	ENSRNOP00000022319	Slc1a3	solute carrier family 1 (glial high affinity glutamate transporter), member 3	3	3	3	9.4	9.4	9.4	59.683	543	18737000	1526500	4711500	2554200	2425200	200980	0	0	125780	368370	3182800	825170	2816000	1171000	95408	294470	159640	151580	12562	0	0	7861	23023	198920	51573	176000	0	0	0	0	0	0	0	0	0	0	1133600	0
ENSRNOP00000011941	ENSRNOG00000008694	ENSRNOP00000011941	Miox	myo-inositol oxygenase	2	2	2	7.7	7.7	7.7	33.184	285	18696000	0	0	0	17040000	0	0	1656200	0	0	0	0	0	1335400	0	0	0	1217100	0	0	118300	0	0	0	0	0	0	0	0	19778000	0	0	0	0	0	0	0	0
ENSRNOP00000034767	ENSRNOG00000027271	ENSRNOP00000034767	RGD1359290	Ribosomal_L22 domain containing protein RGD1359290	5	1	1	19.5	8.2	8.2	25.077	220	18666000	10580000	0	8085900	0	0	0	0	0	0	0	0	0	1866600	1058000	0	808590	0	0	0	0	0	0	0	0	0	0	0	7988600	0	0	0	0	0	0	0	0	0	+
ENSRNOP00000017269	ENSRNOG00000012853	ENSRNOP00000017269	Tk2	thymidine kinase 2, mitochondrial	3	3	3	9.6	9.6	9.6	31.089	270	18664000	1233800	3423900	7123900	1019600	0	1067200	413640	925260	568690	1621800	1266000	0	1555300	102820	285320	593660	84965	0	88933	34470	77105	47391	135150	105500	0	0	0	11394000	0	0	0	0	0	0	0	0	0
ENSRNOP00000066113	ENSRNOG00000045955	ENSRNOP00000066113	Mrgbp	MRG/MORF4L binding protein ;MRG-binding protein-like	3	3	3	17.2	17.2	17.2	22.436	204	18656000	5374000	0	1763900	2736200	5544500	719270	0	652630	0	561970	889090	414470	2072900	597110	0	195990	304020	616060	79919	0	72514	0	62441	98788	46053	0	0	0	3456400	0	0	0	0	0	0	0	0	+
ENSRNOP00000045110	ENSRNOG00000031400	ENSRNOP00000045110	Myh13	myosin, heavy chain 13, skeletal muscle	31	1	1	10.8	0.8	0.8	222.66	1932	18617000	0	0	0	2163800	0	2890900	1870400	3071000	0	0	4772100	3849200	180750	0	0	0	21008	0	28067	18159	29815	0	0	46331	37371	0	0	0	0	0	0	0	4933500	0	0	0	0	+
ENSRNOP00000061001	ENSRNOG00000042449	ENSRNOP00000061001	Cdc42se2	CDC42 small effector 2	1	1	1	22.6	22.6	22.6	9.2234	84	18558000	0	4145700	0	5674900	3277000	0	1958700	0	0	1461800	2040500	0	9279200	0	2072800	0	2837400	1638500	0	979350	0	0	730900	1020200	0	0	0	0	0	0	0	0	0	0	0	2510500	0
ENSRNOP00000041726	ENSRNOG00000025881	ENSRNOP00000041726	Rbms3	RNA binding motif, single stranded interacting protein 3	1	1	1	3	3	3	33.112	303	18539000	1837300	1288200	2963400	0	1317000	2680400	0	4044100	1964100	0	2444500	0	3089800	306220	214690	493890	0	219500	446730	0	674020	327350	0	407410	0	0	0	0	0	0	0	0	0	0	0	4856900	0
ENSRNOP00000062121	ENSRNOG00000009000	ENSRNOP00000062121	Foxj2	forkhead box J2	3	3	2	5.7	5.7	4.5	64.037	583	18506000	2972300	4109300	3116000	0	1702500	1894500	1250700	0	1152400	1531500	0	776830	1156600	185770	256830	194750	0	106410	118400	78172	0	72024	95718	0	48552	3762700	4948600	0	0	2926500	3644000	0	0	0	2264300	0	0
ENSRNOP00000062239	ENSRNOG00000011595	ENSRNOP00000062239	Senp8	SUMO/sentrin specific peptidase family member 8	2	2	2	9.7	9.7	9.7	24.728	217	18492000	0	1244700	3345900	3640600	1644800	1813100	2506600	0	0	2426000	1870000	0	2311500	0	155590	418240	455080	205610	226630	313330	0	0	303250	233750	0	0	0	0	0	0	0	0	0	0	5015100	0	0
ENSRNOP00000068498	ENSRNOG00000003848	ENSRNOP00000048013	Med12	mediator complex subunit 12	4	4	4	2.3	2.3	2.3	244.54	2190	18398000	2714400	841570	7049300	0	0	1816500	0	3021700	0	0	1254000	1701000	173570	25607	7939.3	66503	0	0	17137	0	28507	0	0	11830	16047	0	0	0	0	0	0	0	4894000	0	0	0	0
ENSRNOP00000012558	ENSRNOG00000009459	ENSRNOP00000012558	Slc35f6	solute carrier family 35, member F6	3	3	3	8.6	8.6	8.6	41.092	372	18391000	2329800	3032900	9014100	0	835250	2056800	0	723960	0	398170	0	0	1313600	166420	216630	643860	0	59661	146910	0	51712	0	28441	0	0	0	0	10263000	0	0	0	0	0	0	0	0	0
ENSRNOP00000028462	ENSRNOG00000020950	ENSRNOP00000028462	Syvn1	E3 ubiquitin-protein ligase synoviolin-like	3	3	3	3.9	3.9	3.9	66.872	608	18372000	2402500	2901900	2709800	0	0	2041000	0	4690000	1603400	737060	443610	842850	734880	96099	116070	108390	0	0	81641	0	187600	64134	29482	17744	33714	0	0	0	0	0	0	0	0	5119600	0	0	0
ENSRNOP00000051391	ENSRNOG00000013844	ENSRNOP00000051391	Fam172a	family with sequence similarity 172, member A	2	2	2	10	10	10	33.295	291	18306000	3417700	1336500	11374000	0	0	0	682520	0	0	0	0	1494600	1408100	262900	102810	874940	0	0	0	52501	0	0	0	0	114970	0	0	11312000	0	0	0	0	0	0	0	0	0
ENSRNOP00000064928	ENSRNOG00000050704	ENSRNOP00000064928	ENSRNOG00000050704	peroxisome assembly protein 12-like ;peroxisomal biogenesis factor 12	2	2	2	7	7	7	40.681	359	18221000	3125800	1990800	3121500	228900	2081200	3382500	0	2357500	0	0	1281800	650950	1071800	183870	117110	183620	13465	122420	198970	0	138670	0	0	75399	38291	0	0	0	0	0	6545300	0	4368300	0	0	0	0
ENSRNOP00000017085	ENSRNOG00000012480	ENSRNOP00000017085	Pxylp1	2-phosphoxylose phosphatase 1	3	3	3	6.7	6.7	6.7	54.958	480	18208000	7350300	0	0	0	0	3283500	1348600	4325200	1900500	0	0	0	910410	367520	0	0	0	0	164170	67429	216260	95024	0	0	0	9406200	0	0	0	0	0	0	6888900	5842200	0	0	0
ENSRNOP00000067364	ENSRNOG00000047854	ENSRNOP00000067364	RT1-DMa	class II histocompatibility antigen, M alpha chain-like ;RT1 class II, locus DMa	1	1	1	3.5	3.5	3.5	29.122	260	18161000	0	2435400	0	4206200	2137800	1777900	0	2274300	2018000	0	3311300	0	3632200	0	487070	0	841240	427560	355570	0	454850	403610	0	662250	0	0	0	0	0	0	0	0	0	0	0	4155700	0
ENSRNOP00000054880	ENSRNOG00000012878	ENSRNOP00000054880	Atp7b	ATPase, Cu++ transporting, beta polypeptide	6	6	6	3.5	3.5	3.5	156.03	1452	18146000	0	748640	2626500	0	0	1876900	531060	8660800	3326000	0	375860	0	283530	0	11697	41039	0	0	29327	8297.8	135330	51968	0	5872.9	0	0	0	0	0	0	0	0	0	9316600	0	0	0
ENSRNOP00000067090	ENSRNOG00000046497	ENSRNOP00000067090	Brap	BRCA1 associated protein	3	3	3	8.9	8.9	8.9	45.424	406	18142000	4095900	658620	3640900	1364800	0	0	1051200	3650100	456820	1108800	0	2114600	755910	170660	27443	151710	56869	0	0	43798	152090	19034	46201	0	88110	0	0	0	0	0	0	0	0	0	0	0	3488900
ENSRNOP00000002888	ENSRNOG00000002121	ENSRNOP00000002888	Lrrc8d	leucine rich repeat containing 8 family, member D	3	3	3	3.1	3.1	3.1	97.939	858	18131000	3101800	1696200	3399000	2751600	1417500	1783500	1374900	1235300	362320	0	1008600	0	431690	73853	40386	80929	65513	33750	42464	32736	29412	8626.6	0	24015	0	4656100	0	0	0	0	3358400	0	0	0	0	0	0
ENSRNOP00000038628	ENSRNOG00000022943	ENSRNOP00000038628	Dgka	diacylglycerol kinase, alpha	3	3	3	3.9	3.9	3.9	81.616	726	18100000	1020600	2899500	3946900	999250	872750	997000	0	5011700	1484800	0	0	867490	476310	26858	76302	103860	26296	22967	26237	0	131890	39073	0	0	22829	0	4728800	4714400	0	0	0	0	11991000	0	0	0	0
ENSRNOP00000047025	ENSRNOG00000033498	ENSRNOP00000047025	Cib1	calcium and integrin binding 1 (calmyrin)	3	3	3	20.4	20.4	20.4	21.8	191	18060000	381760	4992000	0	644000	3945800	499710	3715800	2106400	0	477320	0	1297000	1290000	27269	356570	0	46000	281840	35693	265410	150460	0	34094	0	92640	0	8270800	0	0	10040000	0	0	0	0	0	0	0
ENSRNOP00000013733	ENSRNOG00000010087	ENSRNOP00000013733	Zfp143	zinc finger protein 143 ;zinc finger protein 523	2	2	2	4.9	4.9	4.9	68.999	638	18057000	0	1975300	3139600	4084700	0	4343400	1776500	398220	0	253520	1516300	569190	752370	0	82303	130820	170200	0	180970	74021	16592	0	10563	63178	23716	0	3899000	0	4079700	0	6922200	0	0	0	0	0	0
ENSRNOP00000019666	ENSRNOG00000014347	ENSRNOP00000019666	Slc4a2	solute carrier family 4 (anion exchanger), member 2	4	2	2	5.8	4.2	4.2	136.63	1234	18045000	4825600	778690	2437600	2175100	812730	1995700	0	0	0	2460900	2559000	0	383940	102670	16568	51864	46278	17292	42461	0	0	0	52359	54448	0	6816000	0	0	0	0	0	0	0	0	0	0	0
ENSRNOP00000005489	ENSRNOG00000004040	ENSRNOP00000005489	Abca8	ATP-binding cassette, subfamily A (ABC1), member 8	6	4	3	5.3	4.3	3.5	182.57	1621	18024000	5034900	800640	4204800	0	0	2720300	0	0	2954300	0	2309400	0	261220	72969	11603	60940	0	0	39425	0	0	42816	0	33470	0	0	0	3987800	0	0	4340100	0	0	0	0	0	0
ENSRNOP00000048477	ENSRNOG00000029047	ENSRNOP00000048477	Cubn	cubilin (intrinsic factor-cobalamin receptor)	4	4	4	2.2	2.2	2.2	308.66	2803	17929000	0	0	3076700	6994700	0	844120	0	0	0	0	1294400	5718900	179290	0	0	30767	69947	0	8441.2	0	0	0	0	12944	57189	0	0	0	8706800	0	0	0	0	0	0	0	0
ENSRNOP00000004581	ENSRNOG00000003403	ENSRNOP00000004581	Slc35f5	solute carrier family 35, member F5	2	2	2	3.6	3.6	3.6	58.783	524	17875000	2081100	2305800	0	1752800	5604500	635790	0	2167000	0	1489500	228350	1610300	1051500	122420	135630	0	103110	329670	37400	0	127470	0	87617	13433	94725	0	0	0	0	0	0	0	0	0	2955300	0	0
ENSRNOP00000062979	ENSRNOG00000013442	ENSRNOP00000062979	Ciz1	CDKN1A interacting zinc finger protein 1	2	2	2	4.7	4.7	4.7	91.768	825	17838000	1213000	0	6453200	1660900	0	2353400	1931600	0	1106600	0	3119600	0	557450	37906	0	201660	51902	0	73544	60363	0	34581	0	97489	0	0	0	6528800	0	0	0	3221900	0	0	0	5928800	0
ENSRNOP00000029608	ENSRNOG00000022664	ENSRNOP00000029608	Kat7	K (lysine) acetyltransferase 7	4	4	4	8.1	8.1	8.1	65.885	578	17828000	4719700	0	1135500	0	0	2868900	0	2160600	1518000	0	5425500	0	594270	157320	0	37849	0	0	95628	0	72019	50600	0	180850	0	6913200	0	0	0	0	0	0	0	0	0	0	0
ENSRNOP00000063856	ENSRNOG00000006779	ENSRNOP00000063856	Crot	carnitine O-octanoyltransferase	4	4	4	6.7	6.7	6.7	70.288	612	17759000	6039500	0	0	3972200	0	0	928270	0	0	4381800	0	2437400	538160	183020	0	0	120370	0	0	28129	0	0	132780	0	73859	0	0	0	0	0	0	0	0	0	9987800	0	0
ENSRNOP00000026748	ENSRNOG00000019728	ENSRNOP00000026748	Itgad	integrin, alpha M	2	2	2	2.2	2.2	2.2	127.19	1151	17740000	14618000	0	1932200	912060	0	0	0	0	0	0	0	277200	334710	275820	0	36456	17209	0	0	0	0	0	0	0	5230.2	14298000	0	0	0	0	0	0	0	0	0	0	0
ENSRNOP00000000327	ENSRNOG00000000299	ENSRNOP00000000327	Foxo3	forkhead box O3	1	1	1	2.8	2.8	2.8	71.197	672	17673000	2845100	0	4030200	0	1588200	1276200	0	1095600	0	1288600	3470700	2078100	736370	118550	0	167930	0	66174	53176	0	45652	0	53690	144610	86587	0	0	0	0	0	0	0	0	0	0	0	3538300
ENSRNOP00000018670	ENSRNOG00000013746	ENSRNOP00000018670	Senp3	Sumo1/sentrin/SMT3 specific peptidase 3	3	3	3	8.8	8.8	8.8	64.398	568	17599000	4074400	0	5456900	1746500	0	1810100	1641900	0	0	0	2869300	0	799960	185200	0	248040	79385	0	82277	74631	0	0	0	130420	0	4082100	0	4868100	0	0	0	0	0	0	0	0	0
ENSRNOP00000023550	ENSRNOG00000017265	ENSRNOP00000023550	Tmem131	transmembrane protein 131	2	2	2	1.4	1.4	1.4	198.75	1814	17595000	5317900	2685500	3342800	0	1171600	1572100	0	1453600	0	1151900	899810	0	247820	74901	37824	47081	0	16501	22142	0	20473	0	16224	12673	0	0	0	0	0	0	0	0	0	0	2810900	0	0
ENSRNOP00000005803	ENSRNOG00000004301	ENSRNOP00000005803	Dcaf13	DDB1 and CUL4 associated factor 13	1	1	1	2.2	2.2	2.2	51.367	445	17551000	6918900	0	668230	1361700	1620000	2644800	0	3018400	0	0	1318700	0	731280	288290	0	27843	56737	67500	110200	0	125770	0	0	54946	0	8748700	0	0	0	0	0	0	5283000	0	0	0	0
ENSRNOP00000040899	ENSRNOG00000030840	ENSRNOP00000040899	Cadm2	cell adhesion molecule 2	2	2	2	8.9	8.9	8.9	26.248	237	17541000	1584400	0	7322600	0	1146900	3448600	1010800	0	0	0	0	3028200	2192700	198050	0	915330	0	143360	431080	126350	0	0	0	0	378520	0	0	6056300	0	0	0	0	0	0	0	0	0
ENSRNOP00000037064	ENSRNOG00000025940	ENSRNOP00000037064	Mettl9	methyltransferase like 9-like	3	3	3	10.7	10.7	10.7	36.442	318	17450000	6717400	0	0	1596700	1125800	1812300	0	1771700	1159500	0	3267100	0	1026500	395140	0	0	93921	66222	106610	0	104220	68204	0	192180	0	0	0	0	0	0	0	0	2949100	0	0	0	0
ENSRNOP00000006005	ENSRNOG00000004556	ENSRNOP00000006005	Dcaf5	DDB1 and CUL4 associated factor 5	3	3	3	3.7	3.7	3.7	103.95	946	17444000	0	0	6631000	1547400	476280	3068900	959150	1103000	0	1263400	1299900	1095000	379220	0	0	144150	33638	10354	66716	20851	23979	0	27464	28260	23805	0	0	6323900	0	0	4515900	0	0	0	0	0	0
ENSRNOP00000010418	ENSRNOG00000007827	ENSRNOP00000010418	Cox4i2	cytochrome c oxidase subunit IV isoform 2 (lung)	3	3	3	21.5	21.5	21.5	20.17	172	17429000	2532100	1077500	0	0	4321800	3663000	0	1168100	0	4666500	0	0	2178600	316520	134680	0	0	540220	457880	0	146010	0	583320	0	0	0	0	0	0	0	0	0	0	0	9235200	0	0
ENSRNOP00000047839	ENSRNOG00000034040	ENSRNOP00000047839	Rnf113a1	ring finger protein 113A1	3	3	3	13.2	13.2	13.2	38.331	341	17419000	1410300	3472900	4692900	0	1529000	1298900	3229100	0	1785900	0	0	0	1024600	82957	204290	276050	0	89939	76407	189950	0	105050	0	0	0	0	4536100	0	0	0	0	0	0	0	0	0	0
ENSRNOP00000014560	ENSRNOG00000010602	ENSRNOP00000014560	Birc2	baculoviral IAP repeat-containing 2	3	3	3	6.1	6.1	6.1	66.846	589	17417000	3341000	0	5035300	2713700	0	1549600	0	1854800	1332300	0	1590800	0	527800	101240	0	152590	82233	0	46957	0	56205	40374	0	48205	0	5516900	0	3230400	0	0	0	0	3558200	3886500	0	0	0
ENSRNOP00000066404	ENSRNOG00000050224	ENSRNOP00000066404	Stambpl1	STAM binding protein-like 1	1	1	1	2.5	2.5	2.5	49.673	436	17417000	4375800	2645900	3038600	0	1384000	2112900	1204800	2247900	406930	0	0	0	870850	218790	132290	151930	0	69201	105650	60239	112400	20346	0	0	0	0	0	0	0	0	0	0	0	1343700	0	0	0
ENSRNOP00000062564	ENSRNOG00000017114	ENSRNOP00000062564	Synj2	synaptojanin 2	3	3	3	2.5	2.5	2.5	160.3	1451	17378000	3595300	1294000	1428000	0	1474600	1574800	0	3557300	0	1506300	1457000	1490800	280290	57988	20871	23033	0	23784	25401	0	57375	0	24296	23501	24045	0	0	0	0	0	0	0	7405600	0	0	0	0
ENSRNOP00000012480	ENSRNOG00000009360	ENSRNOP00000012480	Sh3bp1	SH3-domain binding protein 1	2	2	2	4.5	4.5	4.5	74.851	689	17323000	3916900	0	7672100	0	0	0	0	0	1517100	0	2668600	1548200	481190	108800	0	213110	0	0	0	0	0	42140	0	74128	43004	0	0	12220000	0	0	0	0	0	0	0	0	0
ENSRNOP00000059344	ENSRNOG00000025418	ENSRNOP00000059344	Armc9	armadillo repeat containing 9	1	1	1	1.8	1.8	1.8	91.901	818	17303000	5021200	1128800	5218800	0	1250600	1518200	0	2180500	0	985180	0	0	353130	102470	23037	106510	0	25523	30983	0	44500	0	20106	0	0	0	0	0	0	0	0	0	0	0	2211200	0	0
ENSRNOP00000029878	ENSRNOG00000030210	ENSRNOP00000029878	Fndc1	fibronectin type III domain containing 1	4	4	4	2.7	2.7	2.7	194.05	1779	17259000	1240100	0	2293800	0	2846800	1375400	2421800	1340900	453800	0	3030700	2255800	185580	13335	0	24664	0	30611	14789	26040	14418	4879.6	0	32588	24256	0	0	0	0	4132500	0	2562700	0	0	0	0	0
ENSRNOP00000019911	ENSRNOG00000042389	ENSRNOP00000019911	Bcl10	B-cell CLL/lymphoma 10	2	2	2	7.7	7.7	7.7	25.999	233	17208000	6842100	0	1626800	666890	0	0	1686100	1294800	736540	1753900	2600600	0	1434000	570170	0	135570	55574	0	0	140510	107900	61378	146160	216720	0	0	0	0	0	0	0	0	0	0	0	4460700	0
ENSRNOP00000064551	ENSRNOG00000024620	ENSRNOP00000064551	Mamdc2	Uncharacterized protein	4	4	4	7.6	7.6	7.6	73.42	648	17178000	4972000	0	3420800	0	0	4612100	0	1077800	478330	0	2617300	0	572610	165730	0	114030	0	0	153740	0	35926	15944	0	87244	0	6766600	0	4840500	0	0	4623600	0	0	0	0	0	0
ENSRNOP00000016361	ENSRNOG00000011882	ENSRNOP00000016361	Gab2	GRB2-associated binding protein 2	2	2	2	3.3	3.3	3.3	52.833	485	17158000	2454500	1534400	5883500	1926200	687010	675460	1503800	45261	0	1100800	0	1347200	635490	90908	56831	217910	71341	25445	25017	55696	1676.3	0	40771	0	49897	0	2406800	0	0	0	0	0	0	0	0	0	0
ENSRNOP00000028661	ENSRNOG00000021105	ENSRNOP00000028661	Gabpb2	GA binding protein transcription factor, beta subunit 2	3	3	2	6.3	6.3	4.6	45.317	413	17061000	767160	0	5643700	2254300	0	0	3349700	0	0	2395700	714520	1936400	1137400	51144	0	376250	150290	0	0	223310	0	0	159710	47634	129090	0	0	5452400	0	0	0	0	0	0	0	0	0
ENSRNOP00000011604	ENSRNOG00000008716	ENSRNOP00000011604	Nefh	neurofilament, heavy polypeptide	7	4	4	6.6	3.9	3.9	114.41	1064	17035000	0	0	14385000	0	0	1809700	840530	0	0	0	0	0	486720	0	0	411000	0	0	51706	24015	0	0	0	0	0	0	0	15301000	0	0	5142600	0	0	0	0	0	0
ENSRNOP00000061523	ENSRNOG00000048152	ENSRNOP00000061523	Myo1b	unconventional myosin-Ib-like ;myosin Ib	5	5	4	6.8	6.8	5.6	87.597	745	17029000	2301300	2403500	1929800	3633500	2503000	1450200	0	1374600	0	605990	0	826940	387020	52303	54624	43859	82579	56885	32959	0	31241	0	13773	0	18794	0	0	0	0	5247600	0	0	0	0	0	0	0
ENSRNOP00000004394	ENSRNOG00000003291	ENSRNOP00000004394	Creg1	cellular repressor of E1A-stimulated genes 1	1	1	1	7.7	7.7	7.7	24.387	220	17002000	2034200	2991100	2270200	0	0	994470	5450200	1436900	881420	0	0	943410	1889100	226030	332350	252250	0	0	110500	605580	159660	97936	0	0	104820	0	0	0	0	0	0	0	0	0	0	0	3458400
ENSRNOP00000027695	ENSRNOG00000020435	ENSRNOP00000027695	Terf2	telomeric repeat binding factor 2	2	2	2	4.4	4.4	4.4	56.127	497	16964000	2431000	1572000	2148400	0	639780	3562900	2430400	1930500	618070	0	0	1630800	678560	97239	62880	85938	0	25591	142510	97218	77221	24723	0	0	65231	0	0	0	0	0	5260400	0	0	0	0	0	0
ENSRNOP00000058637	ENSRNOG00000004685	ENSRNOP00000058637	Mta3	metastasis associated 1 family, member 3	8	2	2	13.5	3.6	3.6	64.63	577	16951000	0	0	11858000	2175200	0	0	2918500	0	0	0	0	0	529730	0	0	370560	67974	0	0	91202	0	0	0	0	0	0	0	0	0	0	0	4911600	0	0	0	0	0
ENSRNOP00000067384	ENSRNOG00000046396	ENSRNOP00000067384	ENSRNOG00000046396	Olfactory receptor	1	1	1	3.6	3.6	3.6	34.868	305	16891000	0	0	0	0	0	0	14708000	0	0	0	0	2182400	1876700	0	0	0	0	0	0	1634300	0	0	0	0	242490	0	0	0	0	0	0	0	0	0	0	0	3975100	+
ENSRNOP00000010346	ENSRNOG00000007599	ENSRNOP00000010346	Afap1	actin filament associated protein 1	3	2	2	3.6	2.6	2.6	80.746	731	16854000	0	2179900	1297300	1646300	3058000	1172800	2273900	347040	2189200	0	2690000	0	624240	0	80739	48049	60975	113260	43437	84219	12853	81080	0	99629	0	0	0	0	0	0	0	0	0	0	0	6556500	0
ENSRNOP00000004950	ENSRNOG00000003720	ENSRNOP00000004950	Prrx1	paired related homeobox 1	1	1	1	3.3	3.3	3.3	27.269	245	16746000	0	8416800	4559800	1947500	0	1821400	0	0	0	0	0	0	1522300	0	765160	414530	177050	0	165580	0	0	0	0	0	0	0	0	0	0	0	2758400	0	0	0	0	0	0
ENSRNOP00000026335	ENSRNOG00000019384	ENSRNOP00000026335	Med11	mediator complex subunit 11	1	1	1	13.3	13.3	13.3	15.362	135	16727000	1348700	628900	1765000	1526700	1167100	1827600	0	531570	0	7123600	0	807420	2389500	192670	89843	252150	218100	166730	261080	0	75939	0	1017700	0	115350	0	0	0	0	0	0	0	0	0	37507000	0	0
ENSRNOP00000066116	ENSRNOG00000050395	ENSRNOP00000066116	Ms4a6e	membrane-spanning 4-domains, subfamily A, member 6B-like ;membrane-spanning 4-domains subfamily A member 6B-like	1	1	1	6.9	6.9	6.9	27.144	247	16627000	6665900	2769500	2025800	1028800	0	0	1240500	2896100	0	0	0	0	2078300	833230	346180	253220	128600	0	0	155060	362010	0	0	0	0	0	0	0	0	0	0	0	4763700	0	0	0	0
ENSRNOP00000020574	ENSRNOG00000015250	ENSRNOP00000020574	Mettl14	methyltransferase like 14	1	1	1	2.2	2.2	2.2	52.092	456	16605000	2584100	1865600	3757300	2582700	0	2457200	0	0	0	1618300	646590	1093500	922520	143560	103650	208740	143490	0	136510	0	0	0	89908	35922	60747	0	0	0	0	0	0	0	0	0	0	0	1840400
ENSRNOP00000045851	ENSRNOG00000014060	ENSRNOP00000045851	Mras	muscle RAS oncogene homolog	3	3	3	13.9	13.9	13.9	23.901	208	16420000	0	0	6068100	0	0	0	0	0	6355900	0	0	3996000	1263100	0	0	466780	0	0	0	0	0	488910	0	0	307390	0	0	0	0	0	0	0	0	15016000	0	0	0
ENSRNOP00000011246	ENSRNOG00000008142	ENSRNOP00000011246	Brpf1	bromodomain and PHD finger containing, 1	3	3	3	3	3	3	140.78	1246	16399000	9619500	1073900	0	2346700	0	0	0	0	0	0	0	3358800	268830	157700	17605	0	38471	0	0	0	0	0	0	0	55063	0	0	0	0	0	0	0	0	0	0	0	5719000
ENSRNOP00000006317	ENSRNOG00000004689	ENSRNOP00000006317	Ptdss1	phosphatidylserine synthase 1	3	3	3	6.4	6.4	6.4	54.978	466	16390000	0	0	9250800	0	1029600	1239900	0	926940	0	0	1025400	2917100	744990	0	0	420490	0	46802	56360	0	42134	0	0	46607	132600	0	0	9200400	0	0	0	0	0	0	0	0	0
ENSRNOP00000006157	ENSRNOG00000004606	ENSRNOP00000006157	Meis1	Meis homeobox 1 ;Meis homeobox 2 ;Meis homeobox 3	4	4	4	9.2	9.2	9.2	42.986	390	16387000	1042100	406220	1957400	0	2008600	4557300	1206600	780790	911380	438310	1828600	1249300	963910	61299	23895	115140	0	118160	268070	70975	45929	53611	25783	107560	73488	0	0	0	0	4340500	7206400	0	0	0	0	0	0
ENSRNOP00000028175	ENSRNOG00000020736	ENSRNOP00000028175	Nadsyn1	NAD synthetase 1	4	4	4	8.1	8.1	8.1	77.463	691	16287000	0	0	0	304860	1580000	4650100	0	7545200	1006000	148200	1052300	0	708120	0	0	0	13255	68697	202180	0	328050	43739	6443.5	45754	0	0	0	0	0	0	10780000	0	12842000	0	0	0	0
ENSRNOP00000032600	ENSRNOG00000027693	ENSRNOP00000032600	Mettl21d	valosin containing protein lysine (K) methyltransferase	1	1	1	4.4	4.4	4.4	25.485	228	16273000	2059200	1367800	2823400	3110200	1182100	0	932150	3581200	0	779050	0	437630	2034100	257400	170980	352930	388780	147760	0	116520	447650	0	97381	0	54704	0	0	0	0	0	0	0	0	0	0	0	711060
ENSRNOP00000031372	ENSRNOG00000004951	ENSRNOP00000031372	Kif16b	kinesin family member 16B	3	3	3	2.6	2.6	2.6	150.04	1311	16219000	5586200	970080	2695400	1329000	1080700	0	0	0	1438400	1159600	1223400	736430	225270	77586	13473	37436	18458	15010	0	0	0	19978	16106	16991	10228	5429400	0	0	0	0	0	0	0	0	0	0	0
ENSRNOP00000000893	ENSRNOG00000000704	ENSRNOP00000000893	Cmklr1	chemokine-like receptor 1	1	1	1	1.9	1.9	1.9	41.865	372	16115000	3556400	1403000	3461400	1636900	0	2029900	599730	3077800	0	0	0	349330	1611500	355640	140300	346140	163690	0	202990	59973	307780	0	0	0	34933	0	0	0	0	0	0	0	0	0	0	0	915400	+
ENSRNOP00000000509	ENSRNOG00000000440	ENSRNOP00000000509	Pbx2	pre-B-cell leukemia homeobox 2	2	1	1	5.8	2.3	2.3	45.827	430	16015000	2038900	1219900	67708	3017700	831540	752960	1452600	664200	0	792080	571270	4605900	889710	113270	67773	3761.6	167650	46197	41831	80698	36900	0	44004	31737	255890	0	0	0	0	0	0	0	0	0	0	0	6179600	+
ENSRNOP00000066877	ENSRNOG00000048470	ENSRNOP00000066877	Pomp	proteasome maturation protein ;proteasome maturation protein-like	2	2	2	14.9	14.9	14.9	15.844	141	16007000	3283200	3758200	3605700	0	0	1012500	0	0	1258900	0	0	3088300	2000800	410400	469780	450710	0	0	126560	0	0	157360	0	0	386030	0	0	0	0	0	0	0	0	0	0	0	4765100
ENSRNOP00000018527	ENSRNOG00000013596	ENSRNOP00000018527	Dimt1	DIM1 dimethyladenosine transferase 1 homolog (S. cerevisiae)	3	3	3	9.6	9.6	9.6	35.202	313	15967000	3053900	1793900	1805300	1785600	486280	1278700	1370500	1624600	1344100	0	1423700	0	887030	169660	99663	100290	99197	27015	71037	76137	90255	74675	0	79094	0	0	0	0	0	0	0	0	0	0	0	2457500	0
ENSRNOP00000061788	ENSRNOG00000012420	ENSRNOP00000061788	Bcl9l	B-cell CLL/lymphoma 9-like	2	2	2	1.6	1.6	1.6	151.35	1443	15958000	2547300	3590500	3496400	0	997710	2685600	1142800	310520	1187400	0	0	0	362690	57893	81603	79463	0	22675	61036	25974	7057.4	26986	0	0	0	0	0	0	0	0	4549300	0	0	0	0	0	0
ENSRNOP00000000911	ENSRNOG00000000720	ENSRNOP00000000911	MGC95208	similar to 4930453N24Rik protein	2	2	2	8.6	8.6	8.6	39.582	348	15945000	4163600	0	8640700	0	734430	0	2405800	0	0	0	0	0	885810	231310	0	480040	0	40802	0	133660	0	0	0	0	0	0	0	7631100	0	0	0	0	0	0	0	0	0
ENSRNOP00000034466	ENSRNOG00000028156	ENSRNOP00000034466	Pld1	phospholipase D1	3	3	3	3.4	3.4	3.4	123.78	1074	15926000	2774900	0	3947600	0	924610	1397200	1166400	1656400	0	970930	3088300	0	300500	52357	0	74483	0	17446	26363	22008	31253	0	18319	58270	0	0	0	0	0	0	0	0	0	0	0	4571300	0
ENSRNOP00000001433	ENSRNOG00000001081	ENSRNOP00000001433	Ogfod2	2-oxoglutarate and iron-dependent oxygenase domain containing 2	1	1	1	2.3	2.3	2.3	39.056	349	15873000	0	2043100	0	2194500	2661000	4263900	0	0	0	1032500	2197300	1480400	793630	0	102150	0	109720	133050	213200	0	0	0	51625	109860	74022	0	0	0	0	0	0	0	0	0	0	0	2284300
ENSRNOP00000010283	ENSRNOG00000007821	ENSRNOP00000010283	Dyrk2	dual-specificity tyrosine-(Y)-phosphorylation regulated kinase 2	4	3	3	10.1	8.5	8.5	59.653	527	15859000	3070000	0	979020	0	0	999580	0	1254400	213730	0	2306100	7036100	546860	105860	0	33759	0	0	34468	0	43255	7370.1	0	79521	242620	0	0	0	0	0	0	0	3414500	0	0	3893100	0
ENSRNOP00000014404	ENSRNOG00000010688	ENSRNOP00000014404	Nrgn	neurogranin	1	1	1	17.9	17.9	17.9	7.4963	78	15805000	546260	0	1748900	912080	1026100	1112100	1295700	3738300	0	965330	3560300	899560	3951200	136570	0	437220	228020	256530	278030	323930	934560	0	241330	890080	224890	0	0	0	0	0	0	1534100	0	0	0	0	0
ENSRNOP00000064437	ENSRNOG00000049524	ENSRNOP00000064437	ENSRNOG00000049524	Uncharacterized protein	4	1	1	9.9	2.3	2.3	31.707	304	15740000	0	0	0	0	0	2170700	0	0	13570000	0	0	0	925910	0	0	0	0	0	127690	0	0	798220	0	0	0	0	0	0	0	0	0	0	0	36340000	0	0	0	+
ENSRNOP00000034155	ENSRNOG00000028341	ENSRNOP00000034155	Alkbh5	alkB, alkylation repair homolog 5 (E. coli)	3	3	3	7.1	7.1	7.1	44.453	395	15718000	2522900	0	3057600	0	0	0	0	539300	9597900	0	0	0	924570	148410	0	179860	0	0	0	0	31724	564580	0	0	0	0	0	0	0	0	0	0	0	28553000	0	0	0
ENSRNOP00000065043	ENSRNOG00000025556	ENSRNOP00000065043	ENSRNOG00000025556	Uncharacterized protein	3	1	1	12.1	4.5	4.5	35.485	330	15694000	0	0	0	0	0	0	1224000	0	0	8636100	0	5833600	980850	0	0	0	0	0	0	76498	0	0	539760	0	364600	0	0	0	0	0	0	0	0	0	0	0	10625000	+
ENSRNOP00000015849	ENSRNOG00000011883	ENSRNOP00000015849	Ccdc113	coiled-coil domain containing 113	1	1	1	2.4	2.4	2.4	43.978	376	15588000	6744000	0	1346000	0	0	0	0	0	0	7498000	0	0	866000	374670	0	74779	0	0	0	0	0	0	416550	0	0	0	0	0	0	0	0	0	0	0	14206000	0	0	+
ENSRNOP00000014791	ENSRNOG00000011022	ENSRNOP00000014791	Mep1a	meprin 1 alpha	2	2	2	3.5	3.5	3.5	85.122	748	15550000	0	1368600	599130	3705400	5130600	604660	0	1652900	1834800	654240	0	0	457360	0	40253	17621	108980	150900	17784	0	48614	53965	19242	0	0	0	0	0	4808500	0	0	0	0	0	0	0	0
ENSRNOP00000016191	ENSRNOG00000011981	ENSRNOP00000016191	Slc39a13	solute carrier family 39 (zinc transporter), member 13	1	1	1	2.5	2.5	2.5	38.397	361	15534000	12229000	1225000	0	0	0	0	257070	0	0	0	1041500	781550	1294500	1019100	102080	0	0	0	0	21422	0	0	0	86795	65129	0	0	0	0	0	0	0	0	0	0	0	2048000
ENSRNOP00000035788	ENSRNOG00000027252	ENSRNOP00000035788	Pla1a	phospholipase A1 member A	3	3	3	9.6	9.6	9.6	50.202	456	15509000	0	0	0	0	0	6712200	0	6016000	0	0	0	2781000	861620	0	0	0	0	0	372900	0	334220	0	0	0	154500	0	0	0	0	0	0	0	12370000	0	0	0	0
ENSRNOP00000019556	ENSRNOG00000039528	ENSRNOP00000019556	Fam32a	family with sequence similarity 32, member A ;similar to CG15432-PA	1	1	1	11.6	11.6	11.6	13.242	112	15432000	5825900	0	5604700	0	0	0	0	2803700	1197800	0	0	0	3086400	1165200	0	1120900	0	0	0	0	560740	239550	0	0	0	0	0	0	0	0	0	0	0	3955200	0	0	0
ENSRNOP00000036285	ENSRNOG00000025083	ENSRNOP00000036285	Pacsin1	protein kinase C and casein kinase substrate in neurons 1	4	2	2	5.4	3.6	3.6	50.332	441	15423000	0	3249500	0	0	1693600	1805100	3526500	2129400	0	2165700	853590	0	593210	0	124980	0	0	65140	69429	135630	81898	0	83295	32830	0	0	0	0	0	0	2970200	0	0	0	0	0	0
ENSRNOP00000023121	ENSRNOG00000017137	ENSRNOP00000023121	Mettl10	methyltransferase like 10	1	1	1	30	30	30	7.8249	70	15416000	6069600	0	3628800	0	513800	1051500	0	4152200	0	0	0	0	5138700	2023200	0	1209600	0	171270	350510	0	1384100	0	0	0	0	0	0	0	0	0	0	0	4956000	0	0	0	0
ENSRNOP00000037640	ENSRNOG00000024104	ENSRNOP00000037640	Mbd1	methyl-CpG binding domain protein 1	2	2	2	5.1	5.1	5.1	58.156	533	15265000	3750200	0	1706400	0	1723600	1961400	0	2965400	0	642490	2515600	0	897940	220600	0	100380	0	101390	115380	0	174430	0	37793	147980	0	4632900	0	0	0	0	0	0	0	0	0	0	0
ENSRNOP00000033633	ENSRNOG00000024237	ENSRNOP00000033633	Scel	sciellin	4	4	4	6.3	6.3	6.3	72.851	652	15227000	1767400	0	9136600	0	0	777730	0	1910400	484960	0	1149900	0	331020	38422	0	198620	0	0	16907	0	41530	10543	0	24998	0	0	0	9241100	0	0	0	0	3677800	0	0	0	0
ENSRNOP00000007471	ENSRNOG00000005223	ENSRNOP00000007471	Hnmt	histamine N-methyltransferase	2	2	2	6.1	6.1	6.1	33.942	295	15199000	0	0	0	4507600	2696700	2448200	0	0	0	3703100	0	1843500	949950	0	0	0	281730	168540	153010	0	0	0	231450	0	115220	0	0	0	0	0	0	0	0	0	6721900	0	0
ENSRNOP00000067023	ENSRNOG00000047143	ENSRNOP00000067023	Fkbp1b	FK506 binding protein 1B	1	1	1	12	12	12	11.794	108	15197000	2900200	0	3355400	2143700	0	0	1703600	1077700	681000	1322300	2013300	0	5065700	966730	0	1118500	714560	0	0	567860	359220	227000	440770	671100	0	0	0	0	0	0	0	0	0	0	0	4060500	0
ENSRNOP00000006111	ENSRNOG00000004624	ENSRNOP00000006111	Rnd3	Rho family GTPase 3	2	2	2	9.8	9.8	9.8	27.368	244	15191000	2914500	1173200	5463200	1327300	0	2954000	0	1358500	0	0	0	0	1012700	194300	78214	364220	88489	0	196930	0	90566	0	0	0	0	3789800	0	0	0	0	4498400	0	0	0	0	0	0
ENSRNOP00000016262	ENSRNOG00000011677	ENSRNOP00000016262	Slc39a10	solute carrier family 39 (zinc transporter), member 10	3	3	3	3.2	3.2	3.2	94.306	834	15134000	1710100	2046700	2484500	0	857860	1691200	1558800	0	2023600	399040	2362200	0	504470	57004	68225	82818	0	28595	56375	51960	0	67453	13301	78739	0	0	0	0	0	0	0	0	0	0	0	4713700	0
ENSRNOP00000017957	ENSRNOG00000012593	ENSRNOP00000017957	Mmel1	membrane metallo-endopeptidase-like 1	1	1	1	2.5	2.5	2.5	89.195	774	15129000	9147300	0	0	0	3093000	0	0	2888300	0	0	0	0	444960	269040	0	0	0	90970	0	0	84949	0	0	0	0	13525000	0	0	0	0	0	0	0	0	0	0	0	+
ENSRNOP00000027553	ENSRNOG00000020333	ENSRNOP00000027553	Utp4	cirrhosis, autosomal recessive 1A (cirhin)	2	2	2	2.9	2.9	2.9	76.862	686	15123000	0	3206000	0	0	765120	1178100	0	0	1898100	1270900	1723600	5081500	472600	0	100190	0	0	23910	36815	0	0	59314	39716	53862	158800	0	5078200	0	0	0	0	0	0	0	0	0	0
ENSRNOP00000039435	ENSRNOG00000031169	ENSRNOP00000039435	Nkap	NFKB activating protein ;NFKB activating protein-like	2	2	2	6	6	6	47.266	415	15111000	0	0	4169600	652740	1129500	2243800	760440	2622500	0	837790	1626500	1068100	944430	0	0	260600	40796	70593	140240	47527	163910	0	52362	101650	66756	0	0	0	0	0	0	0	0	0	0	0	2798900
ENSRNOP00000064276	ENSRNOG00000024388	ENSRNOP00000064276	ENSRNOG00000024388	Uncharacterized protein	2	1	1	17.1	9.6	9.6	21.234	187	15066000	0	0	0	582690	0	11842000	2641000	0	0	0	0	0	1674000	0	0	0	64743	0	1315800	293450	0	0	0	0	0	0	0	0	0	0	0	4663800	0	0	0	0	0
ENSRNOP00000007190	ENSRNOG00000005243	ENSRNOP00000007190	Pop1	processing of precursor 1, ribonuclease P/MRP subunit (S. cerevisiae)	2	2	2	2.4	2.4	2.4	116.63	1044	15063000	1407200	419010	6692000	1036500	0	1362700	3963300	182600	0	0	0	0	284210	26550	7905.8	126260	19556	0	25711	74779	3445.4	0	0	0	0	0	0	0	0	0	0	0	379160	0	0	0	0
ENSRNOP00000015940	ENSRNOG00000011877	ENSRNOP00000015940	Itga2	integrin, alpha 2	5	5	5	6.2	6.2	6.2	126.96	1159	15023000	0	1195800	3388400	0	0	6874800	0	2542200	562540	459300	0	0	341430	0	27177	77010	0	0	156250	0	57778	12785	10439	0	0	0	0	0	0	0	12614000	0	0	0	0	0	0
ENSRNOP00000062410	ENSRNOG00000024863	ENSRNOP00000062410	Fam76b	family with sequence similarity 76, member B	2	2	2	12	12	12	26.649	233	14987000	1539100	0	3419400	275980	522780	1035000	1052300	3489600	866400	497380	2289500	0	1152900	118390	0	263030	21229	40214	79614	80948	268430	66646	38260	176110	0	0	0	0	0	0	0	0	5803000	0	0	2849400	0
ENSRNOP00000006389	ENSRNOG00000004810	ENSRNOP00000006389	Plcb1	phospholipase C, beta 1 (phosphoinositide-specific)	2	2	2	3.6	3.6	3.6	109.37	966	14981000	0	0	0	0	2044600	3749900	0	0	0	5056200	0	4130600	312110	0	0	0	0	42595	78122	0	0	0	105340	0	86053	0	0	0	0	0	0	0	0	0	9426400	0	0
ENSRNOP00000022648	ENSRNOG00000028768	ENSRNOP00000022648	Gbp4	guanylate-binding protein 4-like ;guanylate-binding protein 4-like	5	2	2	10.5	4	4	70.653	620	14944000	1924400	1013600	1295600	0	0	2856300	0	3879600	1346300	1173800	1455000	0	498150	64148	33785	43185	0	0	95210	0	129320	44877	39126	48499	0	0	0	0	0	0	0	0	6649100	0	0	0	0
ENSRNOP00000062052	ENSRNOG00000005526	ENSRNOP00000062052	Man2b2	mannosidase, alpha, class 2B, member 2	4	1	1	7	2.2	2.2	112.27	981	14934000	0	0	2276200	0	0	3060700	0	388450	3307600	0	5901000	0	347300	0	0	52936	0	0	71178	0	9033.6	76921	0	137230	0	0	0	0	0	0	0	0	0	7526900	0	8946100	0
ENSRNOP00000003461	ENSRNOG00000025318	ENSRNOP00000003461	Scyl3	SCY1-like 3 (S. cerevisiae)	4	4	4	7.8	7.8	7.8	81.529	735	14912000	1260300	0	1958300	0	0	5344900	0	0	2020300	0	3777200	550800	438580	37066	0	57598	0	0	157200	0	0	59422	0	111090	16200	0	0	0	0	0	0	0	0	0	0	8360300	0
ENSRNOP00000047206	ENSRNOG00000031232	ENSRNOP00000047206	Nrp2	neuropilin 2	1	1	1	1.6	1.6	1.6	103.9	925	14888000	1731900	2613700	0	2654500	1562200	1310300	0	0	0	2096900	0	2918100	316760	36850	55611	0	56480	33238	27880	0	0	0	44615	0	62087	0	0	0	0	0	0	0	0	0	0	0	4968600
ENSRNOP00000037645	ENSRNOG00000025409	ENSRNOP00000037645	Cmtm1	CKLF-like MARVEL transmembrane domain containing 1	1	1	1	1.8	1.8	1.8	43.268	399	14873000	0	0	0	0	0	0	0	0	0	8323000	0	6549700	991510	0	0	0	0	0	0	0	0	0	554860	0	436640	0	0	0	0	0	0	0	0	0	0	0	8787400	+
ENSRNOP00000024980	ENSRNOG00000018271	ENSRNOP00000024980	Scamp4	secretory carrier membrane protein 4	1	1	1	4.8	4.8	4.8	25.481	230	14850000	2453500	0	2417400	1898600	0	420710	0	4833900	1404800	0	0	1421400	2970000	490690	0	483480	379720	0	84141	0	966770	280950	0	0	284270	0	0	0	0	0	0	0	0	0	0	0	3013100
ENSRNOP00000058100	ENSRNOG00000014664	ENSRNOP00000058100	RGD1559904	similar to mKIAA1429 protein	6	6	6	3.6	3.6	3.6	204.55	1841	14847000	1988100	0	3670200	1487900	1141200	2677600	836930	0	1366600	0	1678000	0	151500	20286	0	37451	15183	11645	27323	8540.1	0	13945	0	17123	0	0	0	3078100	0	0	0	0	0	0	0	0	0
ENSRNOP00000001810	ENSRNOG00000039234	ENSRNOP00000001810	Zscan21	zinc finger and SCAN domain containing 21	2	2	1	2.9	2.9	1.3	62.972	554	14816000	0	0	0	5132600	0	0	8349900	0	0	0	0	1333000	462980	0	0	0	160390	0	0	260930	0	0	0	0	41657	0	0	0	0	0	0	14340000	0	0	0	0	0
ENSRNOP00000021218	ENSRNOG00000015547	ENSRNOP00000021218	Jak2	Janus kinase 2	4	3	3	3.7	3	3	130.58	1132	14802000	984820	0	1252600	2085600	2160400	2892700	1459800	928230	1384500	0	1194300	459190	231280	15388	0	19572	32587	33757	45199	22810	14504	21633	0	18661	7174.9	0	0	0	0	0	0	0	0	4199700	0	0	0
ENSRNOP00000000434	ENSRNOG00000000386	ENSRNOP00000000434	Pbld1	phenazine biosynthesis-like protein domain containing 1	4	4	4	17	17	17	31.687	288	14763000	0	1000300	0	13763000	0	0	0	0	0	0	0	0	1054500	0	71447	0	983090	0	0	0	0	0	0	0	0	0	0	0	19424000	0	0	0	0	0	0	0	0
ENSRNOP00000065836	ENSRNOG00000047312	ENSRNOP00000065836	Noxred1	NADP-dependent oxidoreductase domain containing 1	1	1	1	2.7	2.7	2.7	41.679	366	14742000	3512600	1528100	0	2635400	0	3532600	892360	0	0	0	0	2641200	589690	140500	61123	0	105420	0	141300	35694	0	0	0	0	105650	0	0	0	0	0	0	0	0	0	0	0	7514000	+
ENSRNOP00000061938	ENSRNOG00000022307	ENSRNOP00000061938	Acap3	ArfGAP with coiled-coil, ankyrin repeat and PH domains 3	3	1	1	5.5	2	2	61.624	563	14652000	0	0	1737600	3530200	0	994240	0	0	0	0	0	8390100	542670	0	0	64354	130750	0	36824	0	0	0	0	0	310740	0	0	0	0	0	0	0	0	0	0	0	15724000	+
ENSRNOP00000018367	ENSRNOG00000013719	ENSRNOP00000018367	Dph5	diphthamide biosynthesis 5	2	2	2	9.6	9.6	9.6	31.19	281	14612000	0	0	0	2893600	1091900	1729200	1001600	0	2416200	0	4463300	1016500	1124000	0	0	0	222590	83991	133020	77043	0	185860	0	343330	78189	0	0	0	0	0	0	0	0	0	0	7921000	0
ENSRNOP00000059167	ENSRNOG00000024875	ENSRNOP00000059167	ENSRNOG00000024875	Uncharacterized protein	10	2	2	28.5	8.6	8.6	45.594	421	14609000	0	0	3268500	8426800	0	0	2219100	0	0	694290	0	0	730430	0	0	163420	421340	0	0	110950	0	0	34715	0	0	0	0	0	0	0	0	0	0	0	1279300	0	0	+
ENSRNOP00000002173	ENSRNOG00000001598	ENSRNOP00000002173	Usp16	ubiquitin specific peptidase 16	2	2	2	3.4	3.4	3.4	93.761	826	14609000	5416500	0	1508700	2140900	0	0	0	1736600	1013800	1504600	1287800	0	356320	132110	0	36798	52216	0	0	0	42355	24727	36699	31411	0	4231300	0	0	0	0	0	0	0	0	0	0	0
ENSRNOP00000018240	ENSRNOG00000013514	ENSRNOP00000018240	Maf1	MAF1 homolog (S. cerevisiae)	1	1	1	5	5	5	28.922	260	14531000	0	1889200	0	0	1432300	1679200	0	1982900	0	2672500	3225600	1649800	1614600	0	209910	0	0	159140	186570	0	220320	0	296940	358400	183320	0	0	0	0	0	0	0	0	0	0	0	2776900
ENSRNOP00000011683	ENSRNOG00000008787	ENSRNOP00000011683	Foxj3	forkhead box J3	3	2	2	6.4	5.3	5.3	68.778	622	14492000	8048300	437030	1929700	982250	0	1325200	0	284910	265210	0	1219500	0	905760	503020	27314	120610	61390	0	82827	0	17807	16576	0	76221	0	7105800	0	0	0	0	0	0	0	0	0	0	0
ENSRNOP00000048229	ENSRNOG00000032860	ENSRNOP00000048229	LOC685505	similar to coiled-coil-helix-coiled-coil-helix domain containing 4	3	1	1	21.6	10.1	10.1	15.658	139	14485000	2912900	893090	0	5771100	0	0	2523100	0	0	1576000	0	808570	1810600	364120	111640	0	721380	0	0	315390	0	0	197010	0	101070	0	0	0	0	0	0	0	0	0	0	0	2118800	+
ENSRNOP00000001153	ENSRNOG00000000860	ENSRNOP00000001153	Vwa7	von Willebrand factor A domain containing 7	3	3	3	3.1	3.1	3.1	96.044	892	14467000	0	3576400	8311100	919700	1659600	0	0	0	0	0	0	0	516670	0	127730	296820	32846	59271	0	0	0	0	0	0	0	0	5847900	0	0	0	0	0	0	0	0	0	0
ENSRNOP00000024247	ENSRNOG00000017753	ENSRNOP00000024247	Ercc2	excision repair cross-complementation group 2	2	2	2	4.3	4.3	4.3	86.813	760	14459000	0	1328100	0	2986100	0	0	0	4810000	0	0	5335200	0	370750	0	34053	0	76567	0	0	0	123330	0	0	136800	0	0	0	0	0	0	0	0	0	0	0	9677500	0
ENSRNOP00000017629	ENSRNOG00000012622	ENSRNOP00000017629	Mmp15	matrix metallopeptidase 15	2	2	2	3.5	3.5	3.5	74.776	657	14425000	2483700	0	4041100	0	0	2466900	0	5433100	0	0	0	0	534250	91987	0	149670	0	0	91368	0	201230	0	0	0	0	0	0	0	0	0	0	0	8996800	0	0	0	0
ENSRNOP00000068159	ENSRNOG00000028856	ENSRNOP00000048926	Pknox2	PBX/knotted 1 homeobox 2	2	2	2	7.8	7.8	7.8	56.37	513	14407000	2577400	0	3056300	176600	0	1860800	0	2007800	2681600	155280	1666600	225000	1440700	257740	0	305630	17660	0	186080	0	200780	268160	15528	166660	22500	0	0	0	0	0	0	0	0	7073000	0	0	0
ENSRNOP00000058109	ENSRNOG00000042179	ENSRNOP00000058109	Cfap20	cilia and flagella associated protein 20	3	3	3	15.2	15.2	15.2	19.132	164	14403000	1683000	885400	1273100	734070	648170	1505200	654020	567960	1314500	838690	2093800	2204800	1800300	210380	110670	159130	91759	81021	188150	81753	70995	164320	104840	261730	275600	0	0	0	0	0	0	0	0	0	0	4155700	0
ENSRNOP00000061673	ENSRNOG00000022325	ENSRNOP00000061673	Smc2	structural maintenance of chromosomes 2	4	4	4	3.6	3.6	3.6	134.28	1191	14378000	1626700	0	6688000	2271600	0	2876400	0	566890	0	0	0	348500	224660	25417	0	104500	35494	0	44943	0	8857.7	0	0	0	5445.4	0	0	4384300	2938100	0	6208500	0	0	0	0	0	0
ENSRNOP00000014326	ENSRNOG00000010694	ENSRNOP00000014326	Tpbg	trophoblast glycoprotein	2	2	2	5.6	5.6	5.6	46.508	426	14375000	0	2902400	3098400	0	0	4777500	2229000	0	865780	0	502220	0	756600	0	152760	163070	0	0	251450	117320	0	45568	0	26433	0	0	0	3464800	0	0	0	0	0	0	0	0	0
ENSRNOP00000066820	ENSRNOG00000026814	ENSRNOP00000066820	Qtrtd1	queuine tRNA-ribosyltransferase domain containing 1	2	2	2	7.5	7.5	7.5	46.365	415	14341000	2842000	0	4668000	0	1201400	3379800	0	1191800	0	0	0	1058100	796720	157890	0	259330	0	66744	187760	0	66211	0	0	0	58784	4128500	0	0	0	0	0	0	0	0	0	0	0
ENSRNOP00000062453	ENSRNOG00000017419	ENSRNOP00000062453	Map3k4	mitogen activated protein kinase kinase kinase 4	2	2	2	1.7	1.7	1.7	157.3	1387	14325000	3311300	2713200	4181100	0	1702100	2417600	0	0	0	0	0	0	179070	41392	33915	52264	0	21276	30220	0	0	0	0	0	0	4481900	0	6963400	0	0	0	0	0	0	0	0	0
ENSRNOP00000005206	ENSRNOG00000003884	ENSRNOP00000005206	Acmsd	aminocarboxymuconate semialdehyde decarboxylase	2	2	2	9.6	9.6	9.6	30.184	270	14322000	0	0	0	14322000	0	0	0	0	0	0	0	0	1101700	0	0	0	1101700	0	0	0	0	0	0	0	0	0	0	0	15146000	0	0	0	0	0	0	0	0
ENSRNOP00000043021	ENSRNOG00000049970	ENSRNOP00000043021	RGD1566085	similar to pyridoxal (pyridoxine, vitamin B6) kinase	12	2	2	42.9	8.5	8.5	35.27	319	14268000	927480	0	1646400	3900400	1684400	2256400	2248900	838470	0	258210	507610	0	839310	54558	0	96846	229440	99082	132730	132290	49322	0	15189	29859	0	0	0	0	0	0	0	0	1795700	0	0	0	0
ENSRNOP00000045212	ENSRNOG00000050586	ENSRNOP00000045212	Stfa2l2	stefin A2-like 3	1	1	1	22.1	22.1	22.1	10.756	95	14224000	1475100	0	740160	0	977940	1599400	0	3083600	3055900	371230	0	2921000	2032000	210730	0	105740	0	139710	228490	0	440520	436550	53032	0	417280	0	0	0	0	0	0	0	0	0	0	0	4746000
ENSRNOP00000004314	ENSRNOG00000003224	ENSRNOP00000004314	Nudt16l1	nudix (nucleoside diphosphate linked moiety X)-type motif 16-like 1	3	2	2	15.2	10	10	23.388	211	14223000	5194700	2733200	3692600	0	1466300	0	0	1135900	0	0	0	0	948180	346310	182210	246170	0	97755	0	0	75728	0	0	0	0	0	0	0	0	0	0	0	2371600	0	0	0	0
ENSRNOP00000031949	ENSRNOG00000024455	ENSRNOP00000031949	Gnptg	N-acetylglucosamine-1-phosphate transferase, gamma subunit	1	1	1	3.6	3.6	3.6	34.128	306	14201000	3848300	2719700	4354100	0	1146900	0	0	0	0	2131900	0	0	1092400	296020	209210	334930	0	88226	0	0	0	0	163990	0	0	0	0	0	0	0	0	0	0	0	5202400	0	0
ENSRNOP00000009340	ENSRNOG00000007098	ENSRNOP00000009340	Gtpbp10	GTP-binding protein 10 (putative)	2	2	2	6.2	6.2	6.2	40.595	369	14192000	0	2934400	0	4093800	2260000	0	1519200	1477300	0	1907400	0	0	645100	0	133380	0	186080	102730	0	69056	67150	0	86700	0	0	0	0	0	0	0	0	0	0	0	6172000	0	0
ENSRNOP00000000123	ENSRNOG00000000111	ENSRNOP00000000123	Coprs	coordinator of PRMT5, differentiation stimulator	1	1	1	17.3	17.3	17.3	18.525	173	14173000	0	1954200	3326900	0	2471500	1894900	0	0	0	2364600	0	2161300	3543300	0	488560	831730	0	617860	473720	0	0	0	591150	0	540320	0	0	0	0	0	0	0	0	0	0	0	3334800
ENSRNOP00000026336	ENSRNOG00000019407	ENSRNOP00000026336	Dmap1	DNA methyltransferase 1-associated protein 1	2	2	2	7.7	7.7	7.7	53.173	468	14152000	0	0	0	1022000	1880300	1369500	2955000	2377400	1132400	0	3415400	0	566090	0	0	0	40880	75214	54778	118200	95097	45298	0	136620	0	0	0	0	0	0	0	0	0	0	0	4828900	0
ENSRNOP00000033722	ENSRNOG00000021887	ENSRNOP00000033722	Cyb561d2	cytochrome b561 family, member D2	1	1	1	5.4	5.4	5.4	24.124	222	14142000	3086200	1587800	4275600	0	698960	1501800	991120	893510	1106700	0	0	0	3535400	771560	396950	1068900	0	174740	375440	247780	223380	276680	0	0	0	0	0	0	0	0	0	0	0	3437800	0	0	0
ENSRNOP00000065627	ENSRNOG00000049391	ENSRNOP00000065627	Cdkal1	Protein Cdkal1	3	3	3	24.6	24.6	24.6	13.074	118	14095000	0	1495000	0	1470200	2565200	1930200	1442500	0	2107300	0	1665100	1419300	2349100	0	249170	0	245030	427530	321700	240410	0	351220	0	277510	236560	0	0	0	0	0	3278900	0	0	0	0	0	0
ENSRNOP00000003247	ENSRNOG00000002389	ENSRNOP00000003247	Morf4l2	mortality factor 4 like 2	2	2	2	7.3	7.3	7.3	32.213	288	14019000	7123400	0	1487100	0	0	0	0	0	748980	0	4659700	0	824660	419020	0	87478	0	0	0	0	0	44058	0	274100	0	5889600	0	0	0	0	0	0	0	0	0	9709800	0
ENSRNOP00000035891	ENSRNOG00000026991	ENSRNOP00000035891	ENSRNOG00000026991	Uncharacterized protein	7	2	1	24.3	12.5	5.4	30.41	280	13978000	0	0	0	13978000	0	0	0	0	0	0	0	0	1164800	0	0	0	1164800	0	0	0	0	0	0	0	0	0	0	0	16564000	0	0	0	0	0	0	0	0	+
ENSRNOP00000010989	ENSRNOG00000007900	ENSRNOP00000010989	Tspan33	tetraspanin 33	1	1	1	4.9	4.9	4.9	31.564	283	13950000	0	0	0	0	0	0	0	13950000	0	0	0	0	1743800	0	0	0	0	0	0	0	1743800	0	0	0	0	0	0	0	0	0	0	0	22947000	0	0	0	0
ENSRNOP00000016692	ENSRNOG00000012368	ENSRNOP00000016692	Dnajc17	DnaJ (Hsp40) homolog, subfamily C, member 17	1	1	1	3.6	3.6	3.6	34.544	303	13940000	5611800	1015700	0	0	0	0	3513800	0	0	1440200	0	2358700	820010	330110	59748	0	0	0	0	206690	0	0	84717	0	138750	0	0	0	0	0	0	0	0	0	0	0	6180900
ENSRNOP00000047370	ENSRNOG00000039451	ENSRNOP00000047370	ENSRNOG00000039451	Uncharacterized protein	3	1	1	17.6	9	9	24.104	210	13935000	0	0	0	12907000	0	0	1027800	0	0	0	0	0	1741900	0	0	0	1613400	0	0	128480	0	0	0	0	0	0	0	0	0	0	0	1456200	0	0	0	0	0	+
ENSRNOP00000019898	ENSRNOG00000014620	ENSRNOP00000019898	Rhbdd1	rhomboid domain containing 1	2	2	2	9.8	9.8	9.8	35.879	316	13913000	2202600	0	2820700	0	1312100	1815100	0	1262600	1183400	0	3316200	0	1545800	244730	0	313420	0	145790	201680	0	140290	131480	0	368460	0	0	0	0	0	0	0	0	0	0	0	6086700	0
ENSRNOP00000063916	ENSRNOG00000049345	ENSRNOP00000063916	Mep1b	meprin 1 beta	2	2	2	3.3	3.3	3.3	79.235	704	13893000	0	0	0	9609100	1899100	1011700	0	0	0	0	0	1372900	496170	0	0	0	343180	67826	36131	0	0	0	0	0	49033	0	0	0	11367000	0	0	0	0	0	0	0	0
ENSRNOP00000050815	ENSRNOG00000033372	ENSRNOP00000050815	Klhl24	kelch-like family member 24	2	2	2	4	4	4	68.529	601	13875000	1742900	3176000	4503900	1769500	0	0	1459300	1223100	0	0	0	0	420450	52814	96243	136480	53622	0	0	44221	37064	0	0	0	0	0	0	4229900	0	0	0	0	0	0	0	0	0
ENSRNOP00000010954	ENSRNOG00000008049	ENSRNOP00000010954	Max	MYC associated factor X	2	2	2	13.1	13.1	13.1	18.272	160	13871000	1140500	0	4937700	0	0	0	0	0	1998000	1238600	4556100	0	1387100	114050	0	493770	0	0	0	0	0	199800	123860	455610	0	0	0	4937700	0	0	0	0	0	0	0	0	0
ENSRNOP00000057649	ENSRNOG00000039725	ENSRNOP00000057649	Ces1a	carboxylesterase 1A	2	1	1	5	2.7	2.7	62.361	563	13864000	1465400	0	0	0	0	0	0	0	0	9100100	3299000	0	495160	52336	0	0	0	0	0	0	0	0	325000	117820	0	0	0	0	0	0	0	0	0	0	0	6300500	0
ENSRNOP00000006319	ENSRNOG00000004645	ENSRNOP00000006319	Galnt5	polypeptide N-acetylgalactosaminyltransferase 5	3	3	3	3.1	3.1	3.1	105.12	930	13819000	946160	0	2384700	0	653080	1642700	0	1083500	744440	0	6363800	0	287890	19712	0	49682	0	13606	34224	0	22573	15509	0	132580	0	0	0	0	0	0	0	0	0	0	0	11667000	0
ENSRNOP00000024218	ENSRNOG00000017876	ENSRNOP00000024218	Dnajc21	DnaJ (Hsp40) homolog, subfamily C, member 21	1	1	1	5.1	5.1	5.1	33.908	296	13813000	0	0	0	0	5588700	2781100	0	0	0	0	0	5443200	1534800	0	0	0	0	620970	309010	0	0	0	0	0	604800	0	0	0	0	0	0	0	0	0	0	0	9914400
ENSRNOP00000004599	ENSRNOG00000003400	ENSRNOP00000004599	Fmo4	flavin containing monooxygenase 4	4	3	3	7.9	6.2	6.2	63.659	560	13734000	0	0	0	10611000	0	0	2030000	1093100	0	0	0	0	473600	0	0	0	365910	0	0	70001	37693	0	0	0	0	0	0	0	15084000	0	0	0	0	0	0	0	0
ENSRNOP00000009623	ENSRNOG00000007185	ENSRNOP00000009623	Lmod1	leiomodin 1 (smooth muscle)	4	4	4	7.9	7.9	7.9	64.887	584	13734000	0	0	4548500	0	0	5423900	0	0	3761800	0	0	0	508680	0	0	168460	0	0	200880	0	0	139330	0	0	0	0	0	0	0	0	10404000	0	0	0	0	0	0
ENSRNOP00000022507	ENSRNOG00000016617	ENSRNOP00000022507	Wwtr1	WW domain containing transcription regulator 1	1	1	1	2.3	2.3	2.3	43.599	395	13653000	4723600	2615700	0	0	632990	2636600	0	1912000	216580	0	916110	0	1050300	363350	201210	0	0	48692	202810	0	147080	16660	0	70470	0	0	0	0	0	0	0	0	0	0	0	1149700	0
ENSRNOP00000000049	ENSRNOG00000000042	ENSRNOP00000000049	Xpr1	xenotropic and polytropic retrovirus receptor 1	1	1	1	2.3	2.3	2.3	81.734	696	13620000	2622300	0	1939500	0	0	1403400	0	3150800	0	2552800	0	1951300	412720	79463	0	58771	0	0	42526	0	95477	0	77358	0	59129	0	0	0	0	0	0	0	0	0	0	0	3010800
ENSRNOP00000004104	ENSRNOG00000003073	ENSRNOP00000004104	Gpr161	G protein-coupled receptor 161	2	2	2	4.4	4.4	4.4	60.242	545	13587000	0	0	0	0	0	5945100	0	0	0	0	7642300	0	679370	0	0	0	0	0	297260	0	0	0	0	382110	0	0	0	0	0	0	0	0	0	0	0	11538000	0	+
ENSRNOP00000037831	ENSRNOG00000028328	ENSRNOP00000037831	Tyw3	tRNA-yW synthesizing protein 3 homolog (S. cerevisiae)	2	2	2	10.9	10.9	10.9	28.592	258	13587000	1418400	0	284640	0	855070	5012900	0	1874000	0	1977600	2164700	0	970520	101320	0	20331	0	61077	358060	0	133860	0	141260	154620	0	0	0	0	0	0	8142000	0	0	0	0	0	0
ENSRNOP00000028414	ENSRNOG00000020934	ENSRNOP00000028414	ENSRNOG00000020934	Uncharacterized protein	4	1	1	12.6	4.5	4.5	45.701	397	13571000	349970	902370	0	7776800	0	0	0	0	0	0	0	4542100	616880	15908	41017	0	353490	0	0	0	0	0	0	0	206460	0	0	0	0	0	0	0	0	0	0	0	9628700	+
ENSRNOP00000036680	ENSRNOG00000021726	ENSRNOP00000036680	Tlr3	toll-like receptor 3	2	2	2	3.3	3.3	3.3	103.01	905	13516000	2953200	819690	2214300	667160	271850	1881500	1313200	895100	0	726290	1774100	0	329670	72029	19993	54007	16272	6630.5	45890	32030	21832	0	17714	43271	0	0	0	0	0	0	0	0	0	0	1440100	0	0
ENSRNOP00000005372	ENSRNOG00000004099	ENSRNOP00000005372	R3hdm1	R3H domain containing 1	2	2	2	2.9	2.9	2.9	124.12	1133	13459000	6066200	0	3094600	0	0	0	1274300	0	0	0	3024000	0	434170	195690	0	99825	0	0	0	41107	0	0	0	97548	0	0	0	0	0	0	0	0	0	0	0	6098900	0
ENSRNOP00000003447	ENSRNOG00000002488	ENSRNOP00000003447	Galnt10	polypeptide N-acetylgalactosaminyltransferase 10	1	1	1	1.3	1.3	1.3	69.116	603	13450000	4729400	0	0	0	0	2441100	0	3089100	0	626390	2563900	0	433860	152560	0	0	0	0	78746	0	99647	0	20206	82705	0	0	0	0	0	0	0	0	0	0	0	5023800	0
ENSRNOP00000028709	ENSRNOG00000021143	ENSRNOP00000028709	Setdb1	histone-lysine N-methyltransferase SETDB1-like	3	3	3	2.5	2.5	2.5	143.99	1302	13421000	1317600	2061300	929890	2814300	0	0	2185800	2885800	0	0	0	1226500	203350	19964	31232	14089	42641	0	0	33118	43725	0	0	0	18583	0	0	0	0	0	0	2972400	0	0	0	0	0
ENSRNOP00000037643	ENSRNOG00000009208	ENSRNOP00000037643	Pibf1	progesterone immunomodulatory binding factor 1	2	2	2	2.5	2.5	2.5	89.792	757	13405000	0	0	933120	1928400	0	0	0	0	0	0	8284400	2258800	268090	0	0	18662	38567	0	0	0	0	0	0	165690	45177	0	0	0	0	0	0	0	0	0	0	0	3801900
ENSRNOP00000023569	ENSRNOG00000017443	ENSRNOP00000023569	Tmem87b	transmembrane protein 87B	3	3	3	6.3	6.3	6.3	62.921	555	13377000	1483700	0	3896100	0	0	2031400	1474500	3271900	0	1219900	0	0	581630	64508	0	169400	0	0	88320	64108	142260	0	53041	0	0	0	0	0	0	0	0	2695400	0	0	0	0	0
ENSRNOP00000024583	ENSRNOG00000018107	ENSRNOP00000024583	Zfand5	zinc finger, AN1-type domain 5	2	2	2	20.7	20.7	20.7	23.088	213	13333000	1064000	0	0	0	1325000	1683000	1388500	941840	0	1579600	3221900	2128700	1333300	106400	0	0	0	132500	168300	138850	94184	0	157960	322190	212870	0	0	0	0	0	0	0	0	0	0	0	4043300
ENSRNOP00000009129	ENSRNOG00000005639	ENSRNOP00000009129	Ar	androgen receptor	1	1	1	2.2	2.2	2.2	98.243	902	13310000	0	0	0	5103900	2526600	1560700	0	4119400	0	0	0	0	380300	0	0	0	145830	72187	44590	0	117700	0	0	0	0	0	0	0	0	0	0	0	8553500	0	0	0	0	+
ENSRNOP00000043707	ENSRNOG00000030318	ENSRNOP00000043707	Gpr83	G protein-coupled receptor 83	1	1	1	2.8	2.8	2.8	47.957	422	13293000	0	0	0	0	9794100	0	0	0	0	2372900	0	1126500	738530	0	0	0	0	544110	0	0	0	0	131830	0	62584	0	0	0	0	0	0	0	0	0	0	0	2388100	+
ENSRNOP00000007854	ENSRNOG00000005601	ENSRNOP00000007854	Pex13	peroxisomal biogenesis factor 13	1	1	1	2.5	2.5	2.5	44.263	403	13289000	2664700	0	0	2340700	0	927580	5287900	0	0	0	1578900	488810	664430	133230	0	0	117030	0	46379	264390	0	0	0	78947	24440	0	0	0	0	0	0	0	0	0	0	0	1036200
ENSRNOP00000061018	ENSRNOG00000013428	ENSRNOP00000061018	Atp6v0a4	ATPase, H+ transporting, lysosomal V0 subunit A4	3	3	3	5.4	5.4	5.4	92.033	801	13247000	0	0	0	13247000	0	0	0	0	0	0	0	0	427330	0	0	0	427330	0	0	0	0	0	0	0	0	0	0	0	18419000	0	0	0	0	0	0	0	0
ENSRNOP00000032751	ENSRNOG00000024903	ENSRNOP00000032751	Slc7a13	solute carrier family 7 (anionic amino acid transporter), member 13	2	2	2	4.4	4.4	4.4	53.55	479	13234000	0	376870	0	8752000	0	0	0	0	0	0	0	4104900	945270	0	26919	0	625140	0	0	0	0	0	0	0	293210	0	0	0	13218000	0	0	0	0	0	0	0	5939900
ENSRNOP00000063845	ENSRNOG00000009309	ENSRNOP00000063845	Meaf6	MYST/Esa1-associated factor 6	2	2	2	11	11	11	21.649	191	13199000	7830400	0	0	0	0	3983400	0	0	0	1385500	0	0	2199900	1305100	0	0	0	0	663900	0	0	0	230910	0	0	0	0	0	0	0	0	0	0	0	2818100	0	0
ENSRNOP00000025399	ENSRNOG00000018687	ENSRNOP00000025399	Fbxw2	F-box and WD repeat domain containing 2	2	2	2	6.6	6.6	6.6	51.407	454	13184000	521720	0	1755200	0	992910	3922300	0	1448200	1568700	770940	1543500	660810	627820	24844	0	83579	0	47281	186780	0	68960	74702	36711	73501	31467	0	0	0	0	0	0	0	5201400	0	0	0	0
ENSRNOP00000066943	ENSRNOG00000049909	ENSRNOP00000066943	ENSRNOG00000049909	Uncharacterized protein	1	1	1	12.4	12.4	12.4	14.15	129	13169000	2552700	0	1281100	0	0	2941900	1752300	0	1646400	0	2341700	652700	6584400	1276300	0	640560	0	0	1471000	876160	0	823180	0	1170800	326350	0	0	0	0	0	0	0	0	0	0	0	1098600
ENSRNOP00000021783	ENSRNOG00000016172	ENSRNOP00000021783	Ric1	similar to hypothetical protein	1	1	1	1	1	1	158.65	1423	13063000	3080400	1737900	1370200	0	1152900	2555400	0	2219500	0	947070	0	0	214150	50499	28490	22463	0	18900	41892	0	36385	0	15526	0	0	0	0	0	0	0	0	0	0	0	1716600	0	0
ENSRNOP00000036990	ENSRNOG00000028024	ENSRNOP00000036990	Tmem139	transmembrane protein 139	2	2	2	5.1	5.1	5.1	23.421	214	13002000	4541800	814270	0	0	0	1072400	2043800	0	0	0	0	4529700	2600400	908370	162850	0	0	0	214490	408760	0	0	0	0	905940	0	0	0	0	0	0	0	0	0	0	0	7359800	+
ENSRNOP00000052737	ENSRNOG00000042939	ENSRNOP00000052737	Nrip2	nuclear receptor interacting protein 2	2	2	2	11.1	11.1	11.1	29.358	270	12968000	2013600	2195800	0	5465900	1103100	0	0	0	0	0	0	2189700	926300	143830	156840	0	390420	78795	0	0	0	0	0	0	156400	0	0	0	6692000	0	0	0	0	0	0	0	0
ENSRNOP00000004718	ENSRNOG00000003464	ENSRNOP00000004718	Hid1	HID1 domain containing	2	2	2	2.8	2.8	2.8	88.753	788	12823000	1516300	853300	1115900	0	0	2434700	1135100	5065600	701810	0	0	0	377140	44596	25097	32822	0	0	71608	33385	148990	20641	0	0	0	0	0	0	0	0	0	0	7826100	0	0	0	0
ENSRNOP00000037874	ENSRNOG00000025025	ENSRNOP00000037874	Dnttip2	deoxynucleotidyltransferase, terminal, interacting protein 2	4	4	4	6.7	6.7	6.7	84.784	761	12761000	3827600	0	1933900	1248200	814350	1156600	2896300	0	0	0	883670	0	344880	103450	0	52269	33735	22009	31261	78278	0	0	0	23883	0	0	0	0	0	0	0	4504400	0	0	0	0	0
ENSRNOP00000062603	ENSRNOG00000030157	ENSRNOP00000062603	Dhx16	DEAH (Asp-Glu-Ala-His) box polypeptide 16	4	3	3	4.3	3.4	3.4	119.26	1044	12746000	1183300	0	3393200	0	0	0	75080	1252400	2858700	0	3079600	904100	260130	24149	0	69250	0	0	0	1532.2	25559	58341	0	62849	18451	0	0	3387800	0	0	0	0	0	0	0	0	0
ENSRNOP00000050774	ENSRNOG00000002991	ENSRNOP00000050774	Srr	serine racemase	2	2	2	10.5	10.5	10.5	35.693	333	12619000	7631600	2628400	1248400	0	0	1110600	0	0	0	0	0	0	901360	545120	187740	89174	0	0	79327	0	0	0	0	0	0	6836200	3528700	0	0	0	0	0	0	0	0	0	0
ENSRNOP00000001444	ENSRNOG00000001088	ENSRNOP00000001444	Rfc3	replication factor C (activator 1) 3	2	2	2	7.9	7.9	7.9	40.479	356	12522000	2270400	0	2166200	0	903780	740840	0	2955500	1242000	545810	1697900	0	596310	108110	0	103150	0	43037	35278	0	140740	59145	25991	80855	0	0	0	0	0	0	0	0	0	0	1766100	0	0
ENSRNOP00000007154	ENSRNOG00000005374	ENSRNOP00000007154	Lyar	Ly1 antibody reactive	2	2	2	4.7	4.7	4.7	43.68	386	12488000	0	1373100	3173700	0	1323400	1147500	0	5011800	458900	0	0	0	780530	0	85819	198350	0	82712	71721	0	313240	28681	0	0	0	0	0	0	0	0	0	0	8814200	0	0	0	0
ENSRNOP00000063505	ENSRNOG00000003792	ENSRNOP00000063505	Med14	mediator complex subunit 14	2	2	2	2.5	2.5	2.5	160.79	1459	12474000	5651700	0	0	0	0	0	0	731080	0	0	3437100	2654100	180780	81909	0	0	0	0	0	0	10595	0	0	49813	38465	5745400	0	0	0	0	0	0	0	0	0	0	0
ENSRNOP00000051311	ENSRNOG00000009954	ENSRNOP00000051311	Cacul1	CDK2-associated, cullin domain 1	1	1	1	5.5	5.5	5.5	38.826	347	12450000	3822300	0	980840	2308300	0	1798400	1666600	0	0	1873700	0	0	732360	224840	0	57696	135780	0	105790	98033	0	0	110220	0	0	0	0	0	0	0	0	0	0	0	3452400	0	0
ENSRNOP00000044167	ENSRNOG00000039556	ENSRNOP00000044167	Rpp25l	ribonuclease P/MRP 25 subunit-like	1	1	1	5.5	5.5	5.5	17.688	163	12412000	2135600	0	2516100	0	1588000	3076200	0	1880500	0	0	0	1215800	1379100	237290	0	279570	0	176440	341800	0	208950	0	0	0	135090	0	0	0	0	0	0	0	0	0	0	0	3026600
ENSRNOP00000033374	ENSRNOG00000028448	ENSRNOP00000033374	Elovl1	ELOVL fatty acid elongase 1	2	2	2	9	9	9	32.638	279	12360000	0	1290700	1211000	427630	283520	1294200	1874000	2160100	0	1087800	862020	1869300	1765700	0	184390	172990	61089	40503	184880	267710	308590	0	155410	123150	267040	0	0	0	0	0	0	2887400	0	0	0	0	0
ENSRNOP00000045550	ENSRNOG00000005758	ENSRNOP00000045550	Btbd11	BTB (POZ) domain containing 11	3	2	2	2.5	1.7	1.7	121.81	1107	12354000	2402800	0	3550600	1080900	0	1223800	0	1973800	0	0	2121700	0	247070	48056	0	71012	21617	0	24477	0	39476	0	0	42434	0	0	0	0	0	0	0	0	0	0	0	3182400	0
ENSRNOP00000001371	ENSRNOG00000001037	ENSRNOP00000001371	Gpalpp1	GPALPP motifs containing 1	4	4	4	11.5	11.5	11.5	39.174	348	12334000	3256300	0	4373300	0	0	1087300	1459300	964950	0	0	992800	200450	822290	217090	0	291550	0	0	72486	97285	64330	0	0	66187	13364	3357800	0	0	0	0	0	0	0	0	0	0	0
ENSRNOP00000026814	ENSRNOG00000019802	ENSRNOP00000026814	Zfp428	zinc finger protein 428	2	2	2	15.8	15.8	15.8	19.145	177	12257000	0	0	1404900	0	0	1681500	1440700	3815300	0	0	1519100	2395100	3064100	0	0	351220	0	0	420380	360180	953830	0	0	379760	598760	0	0	0	0	0	3096500	0	5415400	0	0	0	0
ENSRNOP00000003511	ENSRNOG00000002607	ENSRNOP00000003511	Sox9	SRY (sex determining region Y)-box 9 ;SRY (sex determining region Y)-box 18 ;SRY (sex determining region Y)-box 8	2	2	1	4.7	4.7	3	56.123	507	12248000	2091300	0	8020400	0	0	0	0	2136700	0	0	0	0	942180	160870	0	616950	0	0	0	0	164360	0	0	0	0	0	0	0	0	0	0	0	2550400	0	0	0	0
ENSRNOP00000061453	ENSRNOG00000007331	ENSRNOP00000061453	Rragd	Ras-related GTP binding D	7	1	1	18	2.3	2.3	45.131	399	12215000	3394300	0	2176900	0	1398400	0	0	0	0	3283400	0	1961900	678610	188570	0	120940	0	77688	0	0	0	0	182410	0	109000	0	0	0	0	0	0	0	0	0	0	0	4884100	+
ENSRNOP00000059847	ENSRNOG00000043292	ENSRNOP00000059847	Actbl2	actin, beta-like 2	12	1	1	21.8	3.2	3.2	41.963	376	12188000	0	0	2570100	0	1450400	1940900	2121100	2793100	0	0	0	1312400	580380	0	0	122380	0	69065	92425	101010	133000	0	0	0	62497	0	0	0	0	0	0	0	0	0	0	0	3439200
ENSRNOP00000028130	ENSRNOG00000020733	ENSRNOP00000028130	Camp	cathelicidin antimicrobial peptide	3	3	3	26.3	26.3	26.3	19.756	175	12162000	0	0	0	0	2341200	6488000	1852800	1479600	0	0	0	0	1737400	0	0	0	0	334460	926850	264680	211370	0	0	0	0	0	0	0	0	4754000	10950000	0	0	0	0	0	0
ENSRNOP00000066483	ENSRNOG00000032247	ENSRNOP00000066483	Bank1	B-cell scaffold protein with ankyrin repeats 1	1	1	1	1.5	1.5	1.5	89.047	783	12155000	0	0	0	9876100	0	2279300	0	0	0	0	0	0	258630	0	0	0	210130	0	48496	0	0	0	0	0	0	0	0	0	0	0	3902100	0	0	0	0	0	0	+
ENSRNOP00000051894	ENSRNOG00000036711	ENSRNOP00000051894	Spn	sialophorin	3	3	3	11.8	11.8	11.8	39.739	390	12016000	428520	0	0	511870	0	2425600	2757900	3056800	1062800	709380	0	1063200	924320	32963	0	0	39375	0	186590	212150	235140	81754	54568	0	81781	0	0	0	0	0	4631500	0	0	0	0	0	0
ENSRNOP00000000443	ENSRNOG00000000394	ENSRNOP00000000443	Srgn	serglycin	1	1	1	7.8	7.8	7.8	18.577	179	11922000	0	864430	0	1555600	319940	7306300	0	0	0	0	0	1875900	2384400	0	172890	0	311130	63989	1461300	0	0	0	0	0	375170	0	0	0	0	0	0	0	0	0	0	0	3194000
ENSRNOP00000034419	ENSRNOG00000009873	ENSRNOP00000034419	Ints6	integrator complex subunit 6	1	1	1	4.4	4.4	4.4	36.897	344	11904000	1441200	956820	2874900	1677300	1112700	0	2324300	0	1023800	0	0	492780	541080	65509	43492	130680	76240	50576	0	105650	0	46537	0	0	22399	0	0	0	0	0	0	0	0	0	0	0	1044600
ENSRNOP00000030391	ENSRNOG00000025332	ENSRNOP00000030391	Cd109	CD109 molecule	3	3	3	2.1	2.1	2.1	161.88	1442	11869000	2280900	3189900	0	0	1242500	0	0	2315500	0	1899400	564260	376120	188390	36205	50634	0	0	19723	0	0	36753	0	30149	8956.4	5970.1	0	0	0	0	0	0	0	0	0	3536600	0	0
ENSRNOP00000010264	ENSRNOG00000007125	ENSRNOP00000010264	Vps54	vacuolar protein sorting 54 homolog (S. cerevisiae)	4	4	4	4.9	4.9	4.9	109.06	965	11852000	6505000	0	0	0	0	1204600	478480	1991100	1673300	0	0	0	263390	144560	0	0	0	0	26768	10633	44247	37184	0	0	0	4946600	0	0	0	0	0	0	10176000	0	0	0	0
ENSRNOP00000055847	ENSRNOG00000015456	ENSRNOP00000055847	Zfp787	zinc finger protein 787	1	1	1	3.4	3.4	3.4	40.502	381	11845000	0	1991400	0	707610	1991400	1048000	1449200	2641300	485660	931540	598480	0	846040	0	142250	0	50544	142250	74854	103510	188660	34690	66538	42749	0	0	0	0	0	0	0	0	0	0	0	1481600	0
ENSRNOP00000000510	ENSRNOG00000000441	ENSRNOP00000000510	Gpsm3	G-protein signaling modulator 3	3	3	3	20.3	20.3	20.3	17.491	158	11827000	0	1556700	0	1244100	2327300	537470	5009400	502470	0	0	649360	0	1478400	0	194590	0	155510	290910	67183	626180	62809	0	0	81170	0	0	0	0	0	0	0	7211100	0	0	0	0	0
ENSRNOP00000034722	ENSRNOG00000025030	ENSRNOP00000034722	Dffb	DNA fragmentation factor, 40kDa, beta polypeptide (caspase-activated DNase)	1	1	1	4.9	4.9	4.9	40.096	349	11735000	0	0	1548400	0	904940	1084500	1210300	1538200	1170700	935650	1645700	1696200	651920	0	0	86022	0	50275	60247	67240	85455	65040	51981	91428	94232	0	0	0	0	0	0	0	0	0	0	0	2617200
ENSRNOP00000066044	ENSRNOG00000045605	ENSRNOP00000066044	Uxs1	UDP-glucuronate decarboxylase 1	3	3	3	7.6	7.6	7.6	47.565	420	11734000	0	0	6679600	0	0	0	0	4018600	1035900	0	0	0	733390	0	0	417480	0	0	0	0	251160	64746	0	0	0	0	0	0	0	0	0	0	4796500	0	0	0	0
ENSRNOP00000005213	ENSRNOG00000003917	ENSRNOP00000005213	Uck2	uridine-cytidine kinase 2	4	4	4	28.6	28.6	28.6	22.56	199	11632000	0	0	3495500	0	0	1660200	0	0	536240	0	5939700	0	1292400	0	0	388390	0	0	184470	0	0	59583	0	659970	0	0	0	0	0	0	0	0	0	0	0	11910000	0
ENSRNOP00000061773	ENSRNOG00000009473	ENSRNOP00000061773	Osbpl7	oxysterol binding protein-like 7	3	2	2	4.3	2.7	2.7	92.685	819	11625000	5920500	0	4223400	0	0	807700	0	673710	0	0	0	0	252720	128710	0	91812	0	0	17559	0	14646	0	0	0	0	5279500	0	3986800	0	0	0	0	1920000	0	0	0	0
ENSRNOP00000012286	ENSRNOG00000009267	ENSRNOP00000012286	B3gnt2	UDP-GlcNAc:betaGal beta-1,3-N-acetylglucosaminyltransferase 2	2	2	2	8.8	8.8	8.8	46.058	397	11615000	4602700	0	0	0	0	1566800	0	5216500	228810	0	0	0	553090	219180	0	0	0	0	74609	0	248410	10896	0	0	0	0	0	0	0	0	0	0	8482300	0	0	0	0
ENSRNOP00000021942	ENSRNOG00000016342	ENSRNOP00000021942	Atg10	autophagy related 10	2	2	2	7.9	7.9	7.9	24.413	214	11546000	1435300	0	1695100	0	1378000	0	2318700	0	500360	4218900	0	0	1154600	143530	0	169510	0	137800	0	231870	0	50036	421890	0	0	0	0	0	0	0	0	0	0	0	9468900	0	0
ENSRNOP00000053177	ENSRNOG00000037268	ENSRNOP00000053177	Scarf1	scavenger receptor class F, member 1	1	1	1	1.3	1.3	1.3	87.7	823	11498000	2786500	0	1626800	790030	0	0	1491700	0	0	0	4803200	0	383270	92884	0	54226	26334	0	0	49723	0	0	0	160110	0	0	0	0	0	0	0	0	0	0	0	7653600	0
ENSRNOP00000036851	ENSRNOG00000011454	ENSRNOP00000036851	Tbck	TBC1 domain containing kinase	3	3	3	3	3	3	96.812	860	11473000	6198100	0	984460	556560	1813200	1367700	0	0	553130	0	0	0	286830	154950	0	24612	13914	45331	34194	0	0	13828	0	0	0	6037800	0	0	0	0	0	0	0	0	0	0	0
ENSRNOP00000014373	ENSRNOG00000010750	ENSRNOP00000014373	Twistnb	TWIST neighbor	2	2	2	5.6	5.6	5.6	35.657	321	11446000	1645200	0	0	0	0	1938100	0	1876700	709140	0	5276800	0	817570	117510	0	0	0	0	138440	0	134050	50653	0	376920	0	0	0	0	0	0	0	0	3281700	0	0	0	0
ENSRNOP00000034541	ENSRNOG00000022540	ENSRNOP00000034541	Trex1	three prime repair exonuclease 1	2	2	2	4.7	4.7	4.7	33.603	316	11340000	688800	3330900	1900000	1619100	0	983350	1259700	0	0	1091900	0	466290	756000	45920	222060	126670	107940	0	65557	83980	0	0	72791	0	31086	0	0	0	0	0	0	0	0	0	2251700	0	0
ENSRNOP00000022898	ENSRNOG00000016892	ENSRNOP00000022898	Nr2f6	nuclear receptor subfamily 2, group F, member 6	3	2	2	6.4	4.4	4.4	41.849	390	11336000	0	941620	357110	5353100	935800	0	2846600	0	0	186900	715240	0	539830	0	44839	17005	254910	44562	0	135550	0	0	8899.8	34059	0	0	0	0	6053900	1750000	0	2926400	0	0	0	0	0
ENSRNOP00000061345	ENSRNOG00000043109	ENSRNOP00000061345	ENSRNOG00000043109	mCG1025538-like	1	1	1	12.1	12.1	12.1	13.731	124	11289000	0	0	1790400	0	0	0	2457600	0	4903600	0	2137500	0	1612700	0	0	255770	0	0	0	351080	0	700510	0	305360	0	0	0	0	0	0	0	0	0	0	0	4082400	0
ENSRNOP00000023080	ENSRNOG00000016980	ENSRNOP00000023080	Qprt	quinolinate phosphoribosyltransferase	2	2	2	7.7	7.7	7.7	31.297	299	11272000	0	1022900	0	6740800	0	0	3024100	0	0	0	484230	0	867080	0	78687	0	518530	0	0	232620	0	0	0	37248	0	0	0	0	9731200	0	0	3100300	0	0	0	0	0
ENSRNOP00000003309	ENSRNOG00000002420	ENSRNOP00000003309	Zc3h7a	zinc finger CCCH type containing 7 A	2	2	2	3.1	3.1	3.1	79.367	706	11256000	0	4957300	0	0	0	0	0	3393500	358040	0	2547100	0	304210	0	133980	0	0	0	0	0	91718	9676.7	0	68840	0	0	0	0	0	0	0	0	0	0	0	4185000	0
ENSRNOP00000052470	ENSRNOG00000024492	ENSRNOP00000052470	Ap1ar	adaptor-related protein complex 1 associated regulatory protein	1	1	1	2.7	2.7	2.7	33.963	300	11230000	2444300	0	2263900	3434800	0	2941600	0	0	0	145640	0	0	863860	188030	0	174140	264210	0	226280	0	0	0	11203	0	0	0	0	0	0	0	0	0	0	0	831220	0	0
ENSRNOP00000013703	ENSRNOG00000010232	ENSRNOP00000013703	Enpp5	ectonucleotide pyrophosphatase/phosphodiesterase 5	2	2	2	4.6	4.6	4.6	54.289	477	11226000	1802100	2423700	4406900	0	492480	623090	0	1477300	0	0	0	0	590820	94845	127560	231940	0	25920	32794	0	77754	0	0	0	0	0	0	0	0	0	0	0	2170800	0	0	0	0
ENSRNOP00000049430	ENSRNOG00000022395	ENSRNOP00000049430	Tnrc6c	trinucleotide repeat containing 6C ;trinucleotide repeat containing 6a	1	1	1	0.6	0.6	0.6	198.22	1901	11211000	1701400	0	3242300	0	0	1958600	0	1119800	1853400	0	0	1335300	147510	22387	0	42662	0	0	25771	0	14734	24386	0	0	17569	0	0	0	0	0	0	0	0	0	0	0	2273500
ENSRNOP00000042830	ENSRNOG00000014448	ENSRNOP00000042830	Arntl	aryl hydrocarbon receptor nuclear translocator-like	4	4	4	6.2	6.2	6.2	65.269	595	11173000	5012200	0	2929000	987100	0	0	0	1765000	479700	0	0	0	507860	227830	0	133140	44868	0	0	0	80228	21805	0	0	0	5023800	0	0	0	0	0	0	0	0	0	0	0
ENSRNOP00000057161	ENSRNOG00000019618	ENSRNOP00000057161	Hdac3	histone deacetylase 3	3	2	2	7.7	5.8	5.8	48.581	428	11165000	3795800	0	508210	0	0	946420	0	0	2637000	0	2400100	877310	485430	165040	0	22096	0	0	41149	0	0	114650	0	104350	38144	0	0	0	0	0	0	0	0	0	0	5316400	0
ENSRNOP00000039039	ENSRNOG00000031656	ENSRNOP00000039039	Ccnh	cyclin H	1	1	1	5	5	5	37.609	323	11150000	0	0	3104200	0	0	1981600	0	2335900	0	0	3728400	0	557500	0	0	155210	0	0	99079	0	116800	0	0	186420	0	0	0	0	0	0	0	0	0	0	0	4679200	0
ENSRNOP00000011357	ENSRNOG00000008564	ENSRNOP00000011357	Tmem222	transmembrane protein 222	1	1	1	12.5	12.5	12.5	23.282	208	11134000	0	2102900	3363900	0	3148300	2518900	0	0	0	0	0	0	1237100	0	233650	373770	0	349810	279880	0	0	0	0	0	0	0	0	0	0	0	4175300	0	0	0	0	0	0
ENSRNOP00000065762	ENSRNOG00000046371	ENSRNOP00000065762	ENSRNOG00000046371	Uncharacterized protein	1	1	1	18.6	18.6	18.6	10.694	97	11089000	0	0	3819800	2918800	0	1958300	2392600	0	0	0	0	0	3696500	0	0	1273300	972920	0	652760	797540	0	0	0	0	0	0	0	0	0	0	0	3500900	0	0	0	0	0
ENSRNOP00000008665	ENSRNOG00000006579	ENSRNOP00000008665	Reg3g	regenerating islet-derived 3 gamma	2	2	2	17.8	17.8	17.8	19.143	174	11083000	1250900	0	5062800	597250	0	388720	0	1093800	0	0	1742300	947320	1583300	178700	0	723250	85322	0	55532	0	156260	0	0	248900	135330	0	0	4782300	0	0	0	0	0	0	0	0	0
ENSRNOP00000019167	ENSRNOG00000014037	ENSRNOP00000019167	Dcun1d3	DCN1, defective in cullin neddylation 1, domain containing 3	2	2	2	10.9	10.9	10.9	34.35	304	11069000	3312300	1214000	2231900	0	827860	1461900	1137300	0	0	0	0	883960	651130	194840	71411	131290	0	48698	85993	66903	0	0	0	0	51998	0	0	0	0	0	0	0	0	0	0	0	2316400
ENSRNOP00000049009	ENSRNOG00000032813	ENSRNOP00000049009	Mdc1	mediator of DNA damage checkpoint 1	5	5	5	4.5	4.5	4.5	136.88	1278	11067000	0	0	2809000	0	592750	1263800	0	2620300	1406800	271570	2102900	0	197630	0	0	50161	0	10585	22568	0	46791	25122	4849.5	37552	0	0	0	0	0	0	0	0	0	4523300	0	0	0
ENSRNOP00000016963	ENSRNOG00000012671	ENSRNOP00000016963	Gan	gigaxonin	2	2	2	3.6	3.6	3.6	68.392	603	11059000	1348600	644390	1343700	0	589660	2588100	925620	730210	1985900	0	902910	0	291030	35488	16958	35361	0	15517	68108	24358	19216	52261	0	23761	0	0	0	0	0	0	0	0	0	6320600	0	0	0
ENSRNOP00000000715	ENSRNOG00000000585	ENSRNOP00000000715	Amd1	adenosylmethionine decarboxylase 1	2	2	2	5.7	5.7	5.7	38.137	333	11015000	0	2102000	3024600	0	2070700	0	1054600	0	0	783780	937370	1041500	647920	0	123650	177920	0	121810	0	62037	0	0	46105	55139	61263	0	0	0	0	3571900	0	0	0	0	0	0	0	+
ENSRNOP00000013502	ENSRNOG00000010100	ENSRNOP00000013502	Tyw5	tRNA-yW synthesizing protein 5	1	1	1	4.1	4.1	4.1	36.577	315	11008000	3756200	0	3363000	0	0	1678200	0	0	0	0	2210300	0	647520	220950	0	197830	0	0	98720	0	0	0	0	130020	0	0	0	0	0	0	0	0	0	0	0	3337000	0
ENSRNOP00000021193	ENSRNOG00000015514	ENSRNOP00000021193	Bcat1	branched chain amino acid transaminase 1, cytosolic	2	2	2	6.1	6.1	6.1	46.045	411	10999000	0	1098000	6342000	988340	0	1938800	0	0	0	0	631880	0	611060	0	60999	352340	54908	0	107710	0	0	0	0	35104	0	0	0	10539000	0	0	0	0	0	0	0	0	0
ENSRNOP00000030489	ENSRNOG00000021399	ENSRNOP00000030489	RGD1306954	similar to RIKEN cDNA 1110004E09	1	1	1	5.9	5.9	5.9	33.243	290	10930000	1596300	877450	4506300	0	0	0	0	0	0	0	1665100	2284500	840740	122790	67496	346640	0	0	0	0	0	0	0	128080	175730	0	0	0	0	0	0	0	0	0	0	0	4842800
ENSRNOP00000019852	ENSRNOG00000014811	ENSRNOP00000019852	Cyhr1	cysteine/histidine-rich 1	1	1	1	4.2	4.2	4.2	35.742	311	10926000	6114700	4593100	0	0	0	0	0	0	0	0	0	218110	780420	436760	328080	0	0	0	0	0	0	0	0	0	15580	0	0	0	0	0	0	0	0	0	0	0	571560
ENSRNOP00000055035	ENSRNOG00000038258	ENSRNOP00000055035	Upb1	ureidopropionase, beta	1	1	1	5.1	5.1	5.1	39.681	353	10892000	0	0	0	10892000	0	0	0	0	0	0	0	0	680760	0	0	0	680760	0	0	0	0	0	0	0	0	0	0	0	14251000	0	0	0	0	0	0	0	0
ENSRNOP00000062806	ENSRNOG00000000250	ENSRNOP00000062806	Jmjd6	jumonji domain containing 6	3	3	3	10.4	10.4	10.4	46.54	403	10866000	1771500	1655000	0	0	1892800	2968900	0	1559000	0	0	1018400	0	724370	118100	110330	0	0	126180	197930	0	103930	0	0	67895	0	0	0	0	0	0	5095000	0	0	0	0	0	0
ENSRNOP00000025443	ENSRNOG00000010526	ENSRNOP00000025443	Dennd1a	DENN/MADD domain containing 1A	1	1	1	1.2	1.2	1.2	111.95	1023	10778000	0	679970	5872400	3601400	623760	0	0	0	0	0	0	0	256610	0	16190	139820	85748	14851	0	0	0	0	0	0	0	0	0	5197800	3099900	0	0	0	0	0	0	0	0
ENSRNOP00000058735	ENSRNOG00000042852	ENSRNOP00000058735	LOC679782	similar to Retinoic acid early inducible protein 1 delta precursor (RAE-1delta)	1	1	1	7.3	7.3	7.3	26.553	234	10749000	0	0	812640	1566300	3187900	352270	0	461970	0	1814400	0	2553800	826880	0	0	62511	120490	245220	27097	0	35536	0	139570	0	196450	0	0	0	0	0	0	0	0	0	0	0	3940500	+
ENSRNOP00000009321	ENSRNOG00000007118	ENSRNOP00000009321	Eva1a	eva-1 homolog A	1	1	1	6.9	6.9	6.9	18.026	159	10690000	0	1745500	0	0	2712000	1698100	0	0	0	0	0	4534800	2138100	0	349110	0	0	542390	339620	0	0	0	0	0	906960	0	0	0	0	0	0	0	0	0	0	0	7721300
ENSRNOP00000022984	ENSRNOG00000017021	ENSRNOP00000022984	Galnt18	polypeptide N-acetylgalactosaminyltransferase 18	3	3	3	5.4	5.4	5.4	69.573	607	10666000	3504800	0	2208700	0	0	2411400	2540900	0	0	0	0	0	395030	129810	0	81805	0	0	89310	94106	0	0	0	0	0	5100400	0	0	0	0	0	0	0	0	0	0	0
ENSRNOP00000011306	ENSRNOG00000008437	ENSRNOP00000011306	Ss18l1	synovial sarcoma translocation gene on chromosome 18-like 1	1	1	1	3	3	3	43.998	401	10527000	1761700	0	855540	1687400	0	1078700	1603200	0	0	551810	1406500	1581900	1169600	195740	0	95060	187490	0	119860	178140	0	0	61312	156280	175770	0	0	0	0	0	0	0	0	0	0	0	2122400
ENSRNOP00000001432	ENSRNOG00000001080	ENSRNOP00000001432	Arl6ip4	ADP-ribosylation factor-like 6 interacting protein 4	1	1	1	5.2	5.2	5.2	25.769	231	10522000	2737200	0	2116300	0	0	3448000	0	2220200	0	0	0	0	1315200	342150	0	264540	0	0	430990	0	277530	0	0	0	0	0	0	0	0	0	0	0	3651900	0	0	0	0
ENSRNOP00000052425	ENSRNOG00000016313	ENSRNOP00000052425	Ctnnbip1	catenin, beta-interacting protein 1	1	1	1	17.3	17.3	17.3	9.2013	81	10476000	2946500	2471300	2754800	0	0	893290	0	0	1409800	0	0	0	5237900	1473200	1235700	1377400	0	0	446650	0	0	704880	0	0	0	0	0	4518300	0	0	0	0	0	0	0	0	0
ENSRNOP00000066910	ENSRNOG00000045948	ENSRNOP00000066910	Arl10	ADP-ribosylation factor-like 10	2	2	2	14.5	14.5	14.5	21.632	193	10465000	911100	813050	1004900	2368000	1525500	1937500	826630	499770	0	0	0	578500	1162800	101230	90339	111660	263110	169500	215280	91848	55530	0	0	0	64278	0	0	0	2808200	0	0	0	0	0	0	0	0
ENSRNOP00000052433	ENSRNOG00000011053	ENSRNOP00000052433	Cyp2u1	cytochrome P450, family 2, subfamily u, polypeptide 1	1	1	1	2.8	2.8	2.8	60.399	530	10450000	3404800	0	2565700	0	0	1215900	0	0	1140100	0	2123700	0	360350	117410	0	88472	0	0	41927	0	0	39313	0	73232	0	0	0	0	0	0	0	0	0	0	0	4056000	0
ENSRNOP00000002510	ENSRNOG00000001833	ENSRNOP00000002510	Mcm4	minichromosome maintenance complex component 4	2	2	2	3.2	3.2	3.2	96.57	862	10404000	5322200	0	1537100	0	598660	1454000	0	883520	0	608290	0	0	236450	120960	0	34934	0	13606	33046	0	20080	0	13825	0	0	6241000	0	0	0	0	0	0	0	0	0	0	0
ENSRNOP00000024959	ENSRNOG00000018467	ENSRNOP00000024959	Mitd1	MIT, microtubule interacting and transport, domain containing 1	1	1	1	6.8	6.8	6.8	28.848	249	10403000	1639900	0	3132900	0	0	0	1940000	989670	1057500	0	1643100	0	800240	126150	0	240990	0	0	0	149230	76128	81345	0	126390	0	0	0	0	0	0	0	0	0	0	0	3219600	0
ENSRNOP00000050389	ENSRNOG00000024884	ENSRNOP00000050389	RGD1565129	similar to DNA segment, Chr 5, ERATO Doi 577, expressed	1	1	1	2.9	2.9	2.9	56.079	481	10403000	0	0	0	0	0	0	10403000	0	0	0	0	0	371540	0	0	0	0	0	0	371540	0	0	0	0	0	0	0	0	0	0	0	19018000	0	0	0	0	0	+
ENSRNOP00000028405	ENSRNOG00000020925	ENSRNOP00000028405	Ccdc86	coiled-coil domain containing 86	2	2	2	6.2	6.2	6.2	38.584	341	10391000	1266000	0	5506600	0	0	1125800	0	0	1604400	0	888490	0	944660	115090	0	500600	0	0	102350	0	0	145850	0	80772	0	0	0	5506600	0	0	0	0	0	0	0	0	0
ENSRNOP00000064805	ENSRNOG00000048863	ENSRNOP00000064805	Smg6	SMG6 nonsense mediated mRNA decay factor ;SMG6 nonsense mediated mRNA decay factor	2	2	2	2.3	2.3	2.3	105.77	940	10386000	3637800	0	1260900	1249000	631120	1287200	0	1240900	391120	688150	0	0	216380	75787	0	26269	26022	13148	26818	0	25853	8148.4	14336	0	0	4992700	0	0	0	0	0	0	0	0	0	0	0
ENSRNOP00000003313	ENSRNOG00000002418	ENSRNOP00000003313	Tgfb2	transforming growth factor, beta 2	1	1	1	2.4	2.4	2.4	38.158	335	10372000	3219400	0	1543800	0	0	0	0	1311500	0	0	4297700	0	610150	189380	0	90812	0	0	0	0	77150	0	0	252810	0	0	0	0	0	0	0	0	0	0	0	5287700	0
ENSRNOP00000026063	ENSRNOG00000019193	ENSRNOP00000026063	Stx1b	syntaxin 1B	4	2	2	13.2	8	8	33.244	288	10284000	0	0	6102700	0	0	2722600	0	363080	1095900	0	0	0	642770	0	0	381420	0	0	170160	0	22692	68493	0	0	0	0	0	0	0	0	6679800	0	0	0	0	0	0
ENSRNOP00000028131	ENSRNOG00000020716	ENSRNOP00000028131	Axl	Axl receptor tyrosine kinase	2	2	2	2.6	2.6	2.6	98.158	888	10237000	4184800	0	690990	2271300	1059400	847540	0	248490	0	0	934900	0	255940	104620	0	17275	56783	26485	21188	0	6212.2	0	0	23373	0	4607600	0	0	0	0	0	0	0	0	0	0	0
ENSRNOP00000012617	ENSRNOG00000009371	ENSRNOP00000012617	Abl1	tyrosine-protein kinase ABL1-like ;ABL proto-oncogene 1, non-receptor tyrosine kinase	3	3	3	4.8	4.8	4.8	122.54	1124	10221000	0	0	4238200	2156700	0	1415400	1249700	0	0	0	1161300	0	173240	0	0	71834	36554	0	23990	21181	0	0	0	19683	0	0	0	0	3454000	0	0	0	0	0	0	0	0
ENSRNOP00000006969	ENSRNOG00000005093	ENSRNOP00000006969	Lgr6	leucine-rich repeat-containing G protein-coupled receptor 6	3	3	3	3.1	3.1	3.1	104.54	965	10116000	2823100	2653500	4639000	0	0	0	0	0	0	0	0	0	266200	74291	69829	122080	0	0	0	0	0	0	0	0	0	0	0	3960800	0	0	0	0	0	0	0	0	0
ENSRNOP00000045832	ENSRNOG00000029784	ENSRNOP00000045832	Pak1	p21 protein (Cdc42/Rac)-activated kinase 1	5	1	1	12.5	3.1	3.1	60.577	544	10055000	0	0	0	10055000	0	0	0	0	0	0	0	0	372410	0	0	0	372410	0	0	0	0	0	0	0	0	0	0	0	12702000	0	0	0	0	0	0	0	0	+
ENSRNOP00000048094	ENSRNOG00000000539	ENSRNOP00000048094	Zfand3	zinc finger, AN1-type domain 3	1	1	1	6	6	6	22.189	199	10036000	0	0	0	5956600	0	0	0	0	0	0	1618000	2461700	1433700	0	0	0	850940	0	0	0	0	0	0	231140	351670	0	0	0	0	0	0	0	0	0	0	0	3302700
ENSRNOP00000012537	ENSRNOG00000009329	ENSRNOP00000012537	Nr1d1	nuclear receptor subfamily 1, group D, member 1	2	2	2	3.4	3.4	3.4	66.606	614	10007000	1497500	500210	4215000	0	0	3794300	0	0	0	0	0	0	416960	62394	20842	175620	0	0	158100	0	0	0	0	0	0	0	0	4054000	0	0	6169000	0	0	0	0	0	0
ENSRNOP00000002435	ENSRNOG00000001789	ENSRNOP00000002435	Zfp148	zinc finger protein 148	3	3	3	5.8	5.8	5.8	88.747	794	9988900	1822000	0	2128000	0	0	0	0	3368200	0	2670800	0	0	293790	53588	0	62587	0	0	0	0	99064	0	78554	0	0	0	0	0	0	0	0	0	0	0	5087800	0	0
ENSRNOP00000005348	ENSRNOG00000003960	ENSRNOP00000005348	Tmem27	transmembrane protein 27	2	2	2	13.1	13.1	13.1	25.051	222	9960400	0	0	0	9960400	0	0	0	0	0	0	0	0	905490	0	0	0	905490	0	0	0	0	0	0	0	0	0	0	0	11101000	0	0	0	0	0	0	0	0
ENSRNOP00000064143	ENSRNOG00000048650	ENSRNOP00000064143	ENSRNOG00000048650	PHD finger protein 6 ;PHD finger protein 6	3	3	3	9.5	9.5	9.5	32.241	284	9949400	1776600	0	0	1321600	0	1687000	1918600	0	0	0	0	3245600	552750	98698	0	0	73425	0	93724	106590	0	0	0	0	180310	0	0	0	0	0	0	2687800	0	0	0	0	0
ENSRNOP00000040950	ENSRNOG00000011846	ENSRNOP00000040950	Krt28	keratin 28	2	1	1	4.2	2.3	2.3	41.325	383	9936100	0	0	0	4173600	340550	2242900	722990	0	0	0	424770	2031200	496810	0	0	0	208680	17028	112150	36150	0	0	0	21238	101560	0	0	0	0	0	0	0	0	0	0	0	3699800
ENSRNOP00000051857	ENSRNOG00000036699	ENSRNOP00000051857	Faap100	similar to hypothetical protein FLJ22175	1	1	1	1.6	1.6	1.6	94.763	882	9926200	3262000	0	1265000	1904100	1468100	926800	0	0	0	0	0	1100300	275730	90610	0	35139	52892	40779	25744	0	0	0	0	0	30564	3891400	0	0	0	0	0	0	0	0	0	0	0
ENSRNOP00000008140	ENSRNOG00000006131	ENSRNOP00000008140	Mettl2b	methyltransferase like 2B	2	2	2	6.2	6.2	6.2	43.851	385	9915900	0	1550300	2760100	758810	0	0	1552700	561530	0	486430	0	2246000	450720	0	70468	125460	34491	0	0	70576	25524	0	22110	0	102090	0	0	0	0	0	0	1532000	0	0	0	0	0
ENSRNOP00000064081	ENSRNOG00000049997	ENSRNOP00000064081	Ppp4r4	protein phosphatase 4, regulatory subunit 4	1	1	1	1.4	1.4	1.4	82.61	723	9907700	4440600	321230	4017800	0	0	0	0	1128100	0	0	0	0	283080	126870	9178	114790	0	0	0	0	32231	0	0	0	0	0	0	0	0	0	0	0	2067700	0	0	0	0
ENSRNOP00000005161	ENSRNOG00000003870	ENSRNOP00000005161	C1qtnf2	C1q and tumor necrosis factor related protein 2	1	1	1	7.1	7.1	7.1	30.955	294	9867600	0	0	3057100	0	840920	3243200	0	2726300	0	0	0	0	897050	0	0	277920	0	76447	294840	0	247850	0	0	0	0	0	0	0	0	0	0	0	4997100	0	0	0	0
ENSRNOP00000025170	ENSRNOG00000018570	ENSRNOP00000025170	C1qtnf3	C1q and tumor necrosis factor related protein 3	1	1	1	3.4	3.4	3.4	35.043	319	9854800	963770	871110	739520	661050	0	1958000	1180800	0	0	833430	1676100	970970	985480	96377	87111	73952	66105	0	195800	118080	0	0	83343	167610	97097	0	0	0	0	0	0	0	0	0	0	0	2352100
ENSRNOP00000022480	ENSRNOG00000016687	ENSRNOP00000022480	Ssc5d	scavenger receptor cysteine rich family, 5 domains	3	3	3	3.3	3.3	3.3	151.55	1436	9854000	3108400	0	1567700	1070000	0	0	0	3453300	654600	0	0	0	172880	54533	0	27503	18772	0	0	0	60584	11484	0	0	0	4066600	0	0	0	0	0	0	6226600	0	0	0	0
ENSRNOP00000062817	ENSRNOG00000042875	ENSRNOP00000062817	Ka11	type I keratin KA11	7	1	1	15.5	1.8	1.8	52.595	491	9706900	0	3316600	0	0	2608000	0	0	3782300	0	0	0	0	404450	0	138190	0	0	108670	0	0	157590	0	0	0	0	0	0	0	0	0	0	0	7853500	0	0	0	0	+
ENSRNOP00000044341	ENSRNOG00000004067	ENSRNOP00000044341	Nrcam	neuronal cell adhesion molecule	3	3	3	2.3	2.3	2.3	133.95	1214	9677400	0	5112200	2400100	0	0	0	0	0	0	0	2165100	0	164020	0	86647	40680	0	0	0	0	0	0	0	36697	0	0	0	1985100	0	0	0	0	0	0	0	0	0
ENSRNOP00000030329	ENSRNOG00000024634	ENSRNOP00000030329	Gba3	glucosidase, beta, acid 3	1	1	1	4.6	4.6	4.6	33.295	284	9661500	0	0	0	9661500	0	0	0	0	0	0	0	0	603840	0	0	0	603840	0	0	0	0	0	0	0	0	0	0	0	12302000	0	0	0	0	0	0	0	0
ENSRNOP00000040287	ENSRNOG00000010890	ENSRNOP00000040287	Bmp1	bone morphogenetic protein 1	2	2	2	2.4	2.4	2.4	111.65	990	9645600	4796300	0	1930700	0	0	0	0	0	0	0	2918600	0	181990	90497	0	36428	0	0	0	0	0	0	0	55069	0	5477000	0	0	0	0	0	0	0	0	0	0	0
ENSRNOP00000006843	ENSRNOG00000004971	ENSRNOP00000006843	Txlng	taxilin gamma	3	2	2	7.6	5.1	5.1	35.471	315	9640000	0	0	0	0	1624200	1993600	3090800	1637400	0	0	1294000	0	642670	0	0	0	0	108280	132910	206050	109160	0	0	86268	0	0	0	0	0	0	0	3049700	0	0	0	0	0
ENSRNOP00000021155	ENSRNOG00000015736	ENSRNOP00000021155	Dhrs3	dehydrogenase/reductase (SDR family) member 3	1	1	1	4.3	4.3	4.3	33.614	302	9626800	0	544400	3133400	831620	1306900	1591900	0	0	1060300	0	1158300	0	740520	0	41877	241030	63971	100530	122450	0	0	81563	0	89099	0	0	0	0	0	0	0	0	0	0	0	2336100	0
ENSRNOP00000026569	ENSRNOG00000019624	ENSRNOP00000026569	Morc2	MORC family CW-type zinc finger 2	3	3	3	2.7	2.7	2.7	111.71	981	9606100	2993400	639540	1657000	905890	624310	839550	1273300	0	0	0	673200	0	196040	61089	13052	33815	18488	12741	17134	25985	0	0	0	13739	0	0	0	0	0	0	0	1526900	0	0	0	0	0
ENSRNOP00000049863	ENSRNOG00000019542	ENSRNOP00000049863	MGC108823	similar to interferon-inducible GTPase ;Uncharacterized protein ;interferon-inducible GTPase 1-like	6	2	2	20.4	8.2	8.2	48.19	417	9598400	2088900	0	335550	1362100	0	0	2593600	1120300	358760	0	1739200	0	479920	104450	0	16777	68105	0	0	129680	56013	17938	0	86962	0	0	0	0	0	0	0	0	0	0	0	3455600	0
ENSRNOP00000011732	ENSRNOG00000026293	ENSRNOP00000011732	Jun	jun proto-oncogene	4	2	2	13.2	8.7	8.7	36	334	9581800	1170400	0	0	0	0	3946400	1883900	1487400	1093800	0	0	0	958180	117040	0	0	0	0	394640	188390	148740	109380	0	0	0	0	0	0	0	0	0	3344400	0	0	0	0	0
ENSRNOP00000064964	ENSRNOG00000049995	ENSRNOP00000064964	Slc40a1	solute carrier family 40 member 1-like ;solute carrier family 40 member 1-like	1	1	1	3.3	3.3	3.3	52.77	480	9539700	2179100	0	0	0	0	1769700	0	2353600	0	622990	2614200	0	635980	145280	0	0	0	0	117980	0	156910	0	41533	174280	0	0	0	0	0	0	0	0	0	0	0	3280900	0	+
ENSRNOP00000032753	ENSRNOG00000027654	ENSRNOP00000032753	Appbp2	amyloid beta precursor protein (cytoplasmic tail) binding protein 2	1	1	1	2.9	2.9	2.9	66.902	585	9527300	0	0	0	0	0	2615500	0	2627500	881430	0	3402900	0	317580	0	0	0	0	0	87183	0	87583	29381	0	113430	0	0	0	0	0	0	0	0	0	0	0	4270800	0
ENSRNOP00000066171	ENSRNOG00000049062	ENSRNOP00000066171	Trappc2b	trafficking protein particle complex subunit 2-like ;trafficking protein particle complex subunit 2-like	3	1	1	24.3	5.7	5.7	16.453	140	9502600	0	2083700	0	0	638690	1526700	2859700	2393800	0	0	0	0	1583800	0	347280	0	0	106450	254450	476620	398970	0	0	0	0	0	0	0	0	0	0	0	3698400	0	0	0	0	+
ENSRNOP00000003297	ENSRNOG00000002434	ENSRNOP00000003297	Tmem100	transmembrane protein 100	2	2	2	14.9	14.9	14.9	14.352	134	9478900	1998600	0	0	0	0	0	0	2585000	1548100	2268900	1078200	0	1895800	399720	0	0	0	0	0	0	517010	309620	453790	215650	0	0	0	0	0	0	0	0	0	0	4731100	0	0	+
ENSRNOP00000007412	ENSRNOG00000005573	ENSRNOP00000007412	Ntn4	netrin 4	3	3	3	4.8	4.8	4.8	65.352	589	9414300	4374800	240610	0	2543100	0	1071700	0	0	0	198750	0	985330	313810	145830	8020.2	0	84770	0	35723	0	0	0	6624.9	0	32844	0	0	0	3283000	0	0	0	0	0	0	0	0
ENSRNOP00000052129	ENSRNOG00000019330	ENSRNOP00000052129	Procr	protein C receptor, endothelial	1	1	1	11.2	11.2	11.2	26.838	241	9412900	0	0	4285300	4223900	0	0	0	0	903690	0	0	0	1344700	0	0	612190	603410	0	0	0	0	129100	0	0	0	0	0	0	0	0	0	0	0	2066700	0	0	0
ENSRNOP00000002487	ENSRNOG00000001816	ENSRNOP00000002487	Rfc4	replication factor C (activator 1) 4 ;similar to Activator 1 37 kDa subunit (Replication factor C 37 kDa subunit) (A1 37 kDa subunit) (RF-C 37 kDa subunit) (RFC37)	2	2	2	5.8	5.8	5.8	39.956	364	9409200	1397100	777020	2862500	0	0	1746600	0	0	0	0	1584700	1041300	522730	77614	43168	159030	0	0	97033	0	0	0	0	88037	57851	0	0	0	0	0	3128700	0	0	0	0	0	0
ENSRNOP00000023274	ENSRNOG00000046253	ENSRNOP00000023274	ENSRNOG00000046253	Uncharacterized protein	2	2	2	6	6	6	35.242	285	9384600	0	0	0	0	2167200	3375000	0	0	0	1648100	1105000	1089300	938460	0	0	0	0	216720	337500	0	0	0	164810	110500	108930	0	0	0	0	0	6540900	0	0	0	0	0	0
ENSRNOP00000001235	ENSRNOG00000000931	ENSRNOP00000001235	Sfswap	splicing factor, suppressor of white-apricot family	1	1	1	1.3	1.3	1.3	104.15	945	9334800	1210400	970500	2552300	0	445940	895710	0	123280	1012000	804350	0	1320300	259300	33623	26958	70898	0	12387	24881	0	3424.4	28110	22343	0	36675	0	0	0	0	0	0	0	0	0	0	0	2248100
ENSRNOP00000013446	ENSRNOG00000009552	ENSRNOP00000013446	Serinc3	serine incorporator 3	2	2	2	8.3	8.3	8.3	52.321	472	9290400	0	0	1662600	0	1004200	2057900	0	2998600	0	0	1567000	0	619360	0	0	110840	0	66949	137200	0	199910	0	0	104470	0	0	0	0	0	0	0	0	4924800	0	0	0	0
ENSRNOP00000058347	ENSRNOG00000002039	ENSRNOP00000058347	Evi5	ecotropic viral integration site 5	2	2	2	4.1	4.1	4.1	61.874	535	9278300	0	1846100	3430800	2246500	0	809670	0	473080	0	472260	0	0	386600	0	76919	142950	93603	0	33736	0	19712	0	19678	0	0	0	0	0	0	0	0	0	0	0	960580	0	0
ENSRNOP00000045035	ENSRNOG00000010659	ENSRNOP00000045035	Gabpb1	GA binding protein transcription factor, beta subunit 1 ;Protein Gabpb1l	2	1	1	5.6	3.3	3.3	31.964	304	9276800	1235600	1548500	3395900	254220	0	2473600	0	368950	0	0	0	0	1325300	176520	221220	485130	36318	0	353370	0	52707	0	0	0	0	0	0	0	0	0	0	0	997170	0	0	0	0
ENSRNOP00000047194	ENSRNOG00000003956	ENSRNOP00000047194	Arhgap6	Rho GTPase activating protein 6	2	2	2	3.8	3.8	3.8	82.21	737	9203000	669300	414000	4056700	0	0	1773300	0	1369300	297990	622520	0	0	255640	18592	11500	112690	0	0	49258	0	38035	8277.6	17292	0	0	0	0	4224700	0	0	0	0	0	0	0	0	0
ENSRNOP00000016494	ENSRNOG00000022781	ENSRNOP00000016494	Ccser2	coiled-coil serine-rich protein 2	1	1	1	1.3	1.3	1.3	82.772	744	9201300	0	801740	682890	843170	0	0	2730900	0	0	0	4142600	0	270630	0	23581	20085	24799	0	0	80322	0	0	0	121840	0	0	0	0	0	0	0	0	0	0	0	5096900	0
ENSRNOP00000064524	ENSRNOG00000031205	ENSRNOP00000064524	RGD1563124	similar to 40S ribosomal protein S20	4	1	1	22.5	5.8	5.8	13.588	120	9177600	0	0	0	0	0	9177600	0	0	0	0	0	0	1835500	0	0	0	0	0	1835500	0	0	0	0	0	0	0	0	0	0	0	13454000	0	0	0	0	0	0	+
ENSRNOP00000004999	ENSRNOG00000003328	ENSRNOP00000004999	Cdip1	cell death-inducing p53 target 1	1	1	1	4.3	4.3	4.3	21.858	208	9176500	4736800	0	2359100	0	0	1997000	0	83524	0	0	0	0	2294100	1184200	0	589780	0	0	499250	0	20881	0	0	0	0	0	0	0	0	0	0	0	153090	0	0	0	0
ENSRNOP00000066332	ENSRNOG00000047417	ENSRNOP00000066332	ENSRNOG00000047417	Uncharacterized protein ;Uncharacterized protein ;Uncharacterized protein ;Uncharacterized protein	1	1	1	10.8	10.8	10.8	13.296	120	9176200	0	0	5980400	3195800	0	0	0	0	0	0	0	0	1835200	0	0	1196100	639160	0	0	0	0	0	0	0	0	0	0	0	3478100	0	0	0	0	0	0	0	0
ENSRNOP00000061809	ENSRNOG00000015086	ENSRNOP00000061809	Plin1	perilipin 1	1	1	1	3.6	3.6	3.6	45.11	422	9137800	2329000	0	2326900	0	0	0	2042800	1229100	1210000	0	0	0	435130	110910	0	110800	0	0	0	97278	58526	57620	0	0	0	0	0	0	0	0	0	0	0	5153300	0	0	0
ENSRNOP00000015316	ENSRNOG00000011250	ENSRNOP00000015316	Inmt	indolethylamine N-methyltransferase	2	2	2	9.8	9.8	9.8	29.494	264	9134100	0	0	0	9134100	0	0	0	0	0	0	0	0	1014900	0	0	0	1014900	0	0	0	0	0	0	0	0	0	0	0	10808000	0	0	0	0	0	0	0	0
ENSRNOP00000017776	ENSRNOG00000012991	ENSRNOP00000017776	Adgra2	G protein-coupled receptor 124	2	2	2	2.6	2.6	2.6	143.38	1336	9129500	1859100	0	3732900	0	0	2185300	0	1352300	0	0	0	0	179010	36453	0	73194	0	0	42848	0	26515	0	0	0	0	0	0	0	0	0	3685500	0	0	0	0	0	0
ENSRNOP00000029029	ENSRNOG00000050184	ENSRNOP00000029029	RGD1563483	similar to CDNA sequence BC061212	1	1	1	3.5	3.5	3.5	47.28	404	9117900	0	0	0	0	0	0	0	0	9117900	0	0	0	455900	0	0	0	0	0	0	0	0	455900	0	0	0	0	0	0	0	0	0	0	0	30109000	0	0	0	+
ENSRNOP00000013277	ENSRNOG00000010005	ENSRNOP00000013277	Adck2	aarF domain containing kinase 2	2	2	2	3.9	3.9	3.9	68.403	616	9109200	4984100	0	0	0	0	0	0	0	1728400	0	2396600	0	267920	146590	0	0	0	0	0	0	0	50837	0	70489	0	0	0	0	0	0	0	0	0	0	0	4577200	0
ENSRNOP00000050063	ENSRNOG00000043187	ENSRNOP00000050063	ENSRNOG00000043187	Uncharacterized protein	1	1	1	11.2	11.2	11.2	19.879	170	9062200	990020	0	1958100	1252400	0	1589300	0	0	0	0	1777400	1495000	1812400	198000	0	391610	250480	0	317860	0	0	0	0	355470	299000	0	0	0	0	0	0	0	0	0	0	0	3169200
ENSRNOP00000048194	ENSRNOG00000029911	ENSRNOP00000048194	Cilp	cartilage intermediate layer protein, nucleotide pyrophosphohydrolase	2	2	2	1.5	1.5	1.5	132.03	1183	9039700	1857700	0	1283700	0	0	0	0	1900400	1062800	0	2935100	0	155860	32030	0	22132	0	0	0	0	32766	18324	0	50606	0	0	0	0	0	0	0	0	0	0	0	5479700	0
ENSRNOP00000012528	ENSRNOG00000009449	ENSRNOP00000012528	Trim35	tripartite motif-containing 35	3	3	3	7	7	7	58.544	515	8989600	2876400	0	2341700	0	980470	1347800	0	0	0	0	0	1443200	289990	92786	0	75538	0	31628	43477	0	0	0	0	0	46556	0	0	1999300	0	0	0	0	0	0	0	0	0
ENSRNOP00000031971	ENSRNOG00000021691	ENSRNOP00000031971	Ccdc92	coiled-coil domain containing 92	1	1	1	4.5	4.5	4.5	35.149	314	8916700	0	0	6367000	0	0	0	0	0	2549700	0	0	0	445830	0	0	318350	0	0	0	0	0	127480	0	0	0	0	0	0	0	0	0	0	0	6828100	0	0	0
ENSRNOP00000019787	ENSRNOG00000014532	ENSRNOP00000019787	Lbp	lipopolysaccharide binding protein	2	2	2	5.4	5.4	5.4	53.497	481	8894900	2175700	0	1251500	0	298780	2122800	0	1352500	0	0	1381600	311890	404310	98897	0	56888	0	13581	96490	0	61479	0	0	62801	14177	0	0	0	0	0	0	0	4934500	0	0	0	0
ENSRNOP00000043580	ENSRNOG00000030487	ENSRNOP00000043580	ENSRNOG00000030487	low density lipoprotein receptor-related protein 2	1	1	1	3.1	3.1	3.1	46.657	425	8869700	0	0	0	8869700	0	0	0	0	0	0	0	0	633550	0	0	0	633550	0	0	0	0	0	0	0	0	0	0	0	9653200	0	0	0	0	0	0	0	0
ENSRNOP00000055317	ENSRNOG00000006956	ENSRNOP00000055317	Adamtsl1	ADAMTS-like 1	1	1	1	1	1	1	136.66	1241	8853900	2033600	0	2484900	0	0	0	0	1315700	0	0	3019700	0	147570	33893	0	41415	0	0	0	0	21928	0	0	50329	0	0	0	0	0	0	0	0	0	0	0	3789900	0	+
ENSRNOP00000014805	ENSRNOG00000011114	ENSRNOP00000014805	Tbpl1	TBP-like 1	1	1	1	7	7	7	20.886	186	8807600	0	0	5331900	0	0	0	0	0	0	0	1987500	1488200	978620	0	0	592430	0	0	0	0	0	0	0	220840	165360	0	0	0	0	0	0	0	0	0	0	0	2534000
ENSRNOP00000018431	ENSRNOG00000013620	ENSRNOP00000018431	Cdk13	cyclin-dependent kinase 13	3	2	2	2.2	1.7	1.7	164.34	1508	8765700	2486500	0	1928900	1380000	796700	2173600	0	0	0	0	0	0	132810	37673	0	29226	20909	12071	32934	0	0	0	0	0	0	0	0	0	0	0	3602900	0	0	0	0	0	0
ENSRNOP00000060764	ENSRNOG00000031174	ENSRNOP00000060764	Arnt	aryl hydrocarbon receptor nuclear translocator	4	4	3	7.5	7.5	6.6	88.417	801	8761200	0	3342300	3179300	0	0	0	0	0	0	0	2239500	0	243370	0	92843	88315	0	0	0	0	0	0	0	62210	0	0	0	3179300	0	0	0	0	0	0	0	0	0
ENSRNOP00000065682	ENSRNOG00000046890	ENSRNOP00000065682	Abca6	ATP-binding cassette, subfamily A (ABC1), member 6	4	2	2	3.2	2.2	2.2	183.69	1624	8741300	0	0	0	0	0	0	0	3057100	1256500	0	4427700	0	130470	0	0	0	0	0	0	0	45629	18754	0	66085	0	0	0	0	0	0	0	0	0	0	0	5556900	0
ENSRNOP00000002028	ENSRNOG00000001480	ENSRNOP00000002028	Ncf1	neutrophil cytosolic factor 1	2	2	2	4.4	4.4	4.4	44.711	389	8713600	0	0	2833500	0	1561100	1770900	0	896610	0	0	1651500	0	348540	0	0	113340	0	62443	70834	0	35865	0	0	66061	0	0	0	0	0	0	0	0	0	0	0	2072700	0
ENSRNOP00000004326	ENSRNOG00000003153	ENSRNOP00000004326	Adcy10	adenylate cyclase 10 (soluble)	1	1	1	0.9	0.9	0.9	185.85	1608	8648800	4770100	0	0	0	0	0	0	0	0	1294700	2584000	0	97177	53596	0	0	0	0	0	0	0	0	14547	29034	0	0	0	0	0	0	0	0	0	0	0	5211600	0	+
ENSRNOP00000014795	ENSRNOG00000011032	ENSRNOP00000014795	Lhfpl2	lipoma HMGIC fusion partner-like 2	1	1	1	4.1	4.1	4.1	23.772	220	8571500	0	1059700	440670	0	946380	2119900	0	2070000	0	581290	0	1353600	1428600	0	176610	73445	0	157730	353320	0	345000	0	96881	0	225600	0	0	0	0	0	0	0	0	0	0	0	1816100	+
ENSRNOP00000020994	ENSRNOG00000015441	ENSRNOP00000020994	Il4r	interleukin 4 receptor	1	1	1	1.5	1.5	1.5	86.718	801	8561300	1922100	0	2386800	0	0	0	0	1425500	1078700	0	1114400	633740	276170	62004	0	76993	0	0	0	0	45984	34798	0	35948	20443	0	0	0	0	0	0	0	0	0	0	0	977840
ENSRNOP00000067013	ENSRNOG00000045531	ENSRNOP00000067013	Rab11fip1	RAB11 family interacting protein 1 (class I)	2	1	1	5.4	3.5	3.5	67.971	648	8535300	0	0	1157400	0	0	1320500	0	2144900	1302900	0	2609500	0	316120	0	0	42866	0	0	48908	0	79442	48256	0	96649	0	0	0	0	0	0	0	0	0	0	0	4631200	0
ENSRNOP00000014506	ENSRNOG00000010910	ENSRNOP00000014506	Gmeb1	glucocorticoid modulatory element binding protein 1	1	1	1	1.6	1.6	1.6	61.194	562	8457000	1608300	0	3238700	0	0	2563100	0	1046800	0	0	0	0	445100	84649	0	170460	0	0	134900	0	55097	0	0	0	0	0	0	0	0	0	0	0	2829300	0	0	0	0
ENSRNOP00000052766	ENSRNOG00000050450	ENSRNOP00000052766	ENSRNOG00000050450	Kv channel-interacting protein 2-like ;Kv channel-interacting protein 2	1	1	1	5.6	5.6	5.6	28.984	252	8449500	0	1810600	1588800	0	1382100	1149200	0	0	0	1585300	0	933400	649960	0	139280	122220	0	106320	88402	0	0	0	121950	0	71800	0	0	0	0	0	0	0	0	0	0	0	1978700
ENSRNOP00000024939	ENSRNOG00000018333	ENSRNOP00000024939	Rbm6	RNA binding motif protein 6	4	2	2	3.5	2.1	2.1	128.29	1119	8434400	0	0	2058900	0	0	615140	0	1194700	0	0	1240700	3324900	131790	0	0	32170	0	0	9611.6	0	18668	0	0	19387	51951	0	0	0	0	0	0	0	4928300	0	0	0	0
ENSRNOP00000015355	ENSRNOG00000011528	ENSRNOP00000015355	Alg14	ALG14, UDP-N-acetylglucosaminyltransferase subunit	2	2	2	13	13	13	23.979	216	8419800	0	0	873050	0	959320	2674500	544210	661180	1871000	0	836530	0	701650	0	0	72754	0	79943	222880	45351	55099	155910	0	69711	0	0	0	0	0	2379500	0	0	0	0	0	0	0
ENSRNOP00000000642	ENSRNOG00000000534	ENSRNOP00000000642	Tbc1d22b	TBC1 domain family, member 22B	2	1	1	4.7	3.1	3.1	56.298	485	8349900	0	0	0	0	0	1399600	0	2962100	908300	1489900	1590100	0	321150	0	0	0	0	0	53831	0	113930	34935	57303	61157	0	0	0	0	0	0	0	0	5429200	0	0	0	0
ENSRNOP00000067596	ENSRNOG00000048437	ENSRNOP00000067596	Rpl30l1	60S ribosomal protein L30-like	3	1	1	15.6	7.1	7.1	15.847	141	8310000	1844500	2919900	0	0	0	1989100	0	0	1556500	0	0	0	1385000	307410	486660	0	0	0	331520	0	0	259410	0	0	0	0	0	0	0	0	0	0	0	5161100	0	0	0	+
ENSRNOP00000013471	ENSRNOG00000010091	ENSRNOP00000013471	Efcab14	EF-hand calcium binding domain 14	1	1	1	2.7	2.7	2.7	53.477	484	8275100	2730100	0	0	0	0	1226400	0	1556000	0	0	2762700	0	295540	97504	0	0	0	0	43798	0	55571	0	0	98668	0	0	0	0	0	0	0	0	0	0	0	3399100	0
ENSRNOP00000019463	ENSRNOG00000014463	ENSRNOP00000019463	Uri1	URI1, prefoldin-like chaperone	1	1	1	2.5	2.5	2.5	59.271	530	8196500	0	783660	3933400	0	0	0	0	3479500	0	0	0	0	372570	0	35621	178790	0	0	0	0	158160	0	0	0	0	0	0	0	0	0	0	0	4153000	0	0	0	0
ENSRNOP00000026216	ENSRNOG00000019363	ENSRNOP00000026216	Fam212a	family with sequence similarity 212, member A	1	1	1	2.5	2.5	2.5	31.76	282	8137800	0	0	7762300	0	0	0	0	0	0	0	0	375440	542520	0	0	517490	0	0	0	0	0	0	0	0	25029	0	0	0	0	0	0	0	0	0	0	0	983820	+
ENSRNOP00000001827	ENSRNOG00000001353	ENSRNOP00000001827	Ap4m1	adaptor-related protein complex 4, mu 1 subunit	2	2	2	5.3	5.3	5.3	49.852	453	8117600	0	0	2815300	0	2153400	1529800	0	0	0	0	1619100	0	300650	0	0	104270	0	79754	56660	0	0	0	0	59968	0	0	0	0	0	0	0	0	0	0	0	3092300	0
ENSRNOP00000010596	ENSRNOG00000007879	ENSRNOP00000010596	Stk26	serine/threonine protein kinase MST4	8	1	1	22.4	3.6	3.6	46.573	416	8105500	2423000	0	0	0	0	3606600	0	1174100	0	0	0	901800	352410	105350	0	0	0	0	156810	0	51046	0	0	0	39209	0	0	0	0	0	0	0	0	0	0	0	1535500
ENSRNOP00000039129	ENSRNOG00000031269	ENSRNOP00000039129	RGD1304694	similar to CG9646-PA	2	2	2	4.5	4.5	4.5	45.958	404	8069100	0	1939500	3077900	504290	192530	389710	1441600	523680	0	0	0	0	366780	0	88158	139900	22922	8751.4	17714	65526	23804	0	0	0	0	0	0	0	642110	0	0	0	0	0	0	0	0
ENSRNOP00000028732	ENSRNOG00000021157	ENSRNOP00000028732	Ctss	cathepsin S	1	1	1	5.2	5.2	5.2	36.249	329	7932600	0	0	2160500	0	0	2563900	3208200	0	0	0	0	0	793260	0	0	216050	0	0	256390	320820	0	0	0	0	0	0	0	0	0	0	0	4694200	0	0	0	0	0
ENSRNOP00000065225	ENSRNOG00000050341	ENSRNOP00000065225	ENSRNOG00000050341	Uncharacterized protein	1	1	1	9.3	9.3	9.3	13.222	118	7927700	0	0	0	0	0	2713300	0	2241900	887680	0	2084800	0	1321300	0	0	0	0	0	452220	0	373660	147950	0	347470	0	0	0	0	0	0	0	0	0	0	0	4142300	0
ENSRNOP00000067432	ENSRNOG00000050978	ENSRNOP00000067432	Hmgn1	non-histone chromosomal protein HMG-14-like ;high mobility group nucleosome binding domain 1	1	1	1	31.2	31.2	31.2	10.124	96	7908500	0	0	0	0	1308000	3107400	2615900	0	0	0	877190	0	3954300	0	0	0	0	654000	1553700	1308000	0	0	0	438600	0	0	0	0	0	0	0	0	0	0	0	1444600	0
ENSRNOP00000055235	ENSRNOG00000030418	ENSRNOP00000055235	Tmem47	transmembrane protein 47	1	1	1	6.1	6.1	6.1	19.968	181	7908100	4288300	0	0	0	0	0	0	3619800	0	0	0	0	1977000	1072100	0	0	0	0	0	0	904940	0	0	0	0	0	0	0	0	0	0	0	5954000	0	0	0	0
ENSRNOP00000013070	ENSRNOG00000009742	ENSRNOP00000013070	Rad52	RAD52 homolog (S. cerevisiae)	1	1	1	4.9	4.9	4.9	47.268	427	7876500	2685800	2296700	1091100	0	0	0	0	0	0	766850	0	1036100	328190	111910	95694	45463	0	0	0	0	0	0	31952	0	43169	0	0	0	0	0	0	0	0	0	0	0	2714900
ENSRNOP00000067826	ENSRNOG00000045933	ENSRNOP00000067826	ENSRNOG00000045933	probable N-acetyltransferase CML2-like ;camello-like 2 ;probable N-acetyltransferase CML1-like	1	1	1	3.5	3.5	3.5	25.665	226	7830300	1332500	0	0	5671400	0	426330	0	400180	0	0	0	0	711850	121130	0	0	515580	0	38757	0	36380	0	0	0	0	0	0	0	0	0	0	0	618260	0	0	0	0
ENSRNOP00000026351	ENSRNOG00000019458	ENSRNOP00000026351	Shpk	sedoheptulokinase	1	1	1	3.6	3.6	3.6	50.638	472	7817600	0	0	2167500	1980700	0	2599100	0	1070400	0	0	0	0	411450	0	0	114080	104250	0	136790	0	56336	0	0	0	0	0	0	0	0	0	0	0	1277600	0	0	0	0
ENSRNOP00000035746	ENSRNOG00000028097	ENSRNOP00000035746	Slc7a14	solute carrier family 7, member 14	2	2	2	4.6	4.6	4.6	45.975	412	7816800	182410	0	2800700	0	0	3098300	0	0	431940	170220	0	1133300	601290	14031	0	215440	0	0	238330	0	0	33226	13094	0	87179	0	0	0	0	0	0	0	0	0	0	0	1555700
ENSRNOP00000033485	ENSRNOG00000026316	ENSRNOP00000033485	Wdr43	WD repeat domain 43	1	1	1	1.9	1.9	1.9	74.805	674	7776800	0	0	2932100	0	0	2245100	0	718920	0	1230300	0	650320	222190	0	0	83775	0	0	64144	0	20541	0	35152	0	18581	0	0	0	0	0	0	0	0	0	0	0	1378600
ENSRNOP00000035152	ENSRNOG00000014414	ENSRNOP00000035152	Qrfpr	pyroglutamylated RFamide peptide receptor	1	1	1	2.5	2.5	2.5	49.311	433	7766800	7766800	0	0	0	0	0	0	0	0	0	0	0	388340	388340	0	0	0	0	0	0	0	0	0	0	0	6761700	0	0	0	0	0	0	0	0	0	0	0	+
ENSRNOP00000021676	ENSRNOG00000015627	ENSRNOP00000021676	Slc35a3	solute carrier family 35 (UDP-N-acetylglucosamine (UDP-GlcNAc) transporter), member A3	1	1	1	4.7	4.7	4.7	35.428	319	7736300	0	0	0	0	3009900	1259100	2218500	84296	0	0	1164500	0	773630	0	0	0	0	300990	125910	221850	8429.6	0	0	116450	0	0	0	0	0	0	0	0	0	0	0	2281700	0
ENSRNOP00000062600	ENSRNOG00000043136	ENSRNOP00000062600	ENSRNOG00000043136	Uncharacterized protein	1	1	1	26.8	26.8	26.8	11.053	97	7711200	1445000	0	4912300	0	0	0	0	0	0	0	0	1353900	2570400	481680	0	1637400	0	0	0	0	0	0	0	0	451290	0	0	0	0	0	0	0	0	0	0	0	2870000
ENSRNOP00000001829	ENSRNOG00000001355	ENSRNOP00000001829	Taf6	TAF6 RNA polymerase II, TATA box binding protein (TBP)-associated factor	3	3	3	4.9	4.9	4.9	72.713	678	7681600	0	0	473260	2147500	0	0	2472600	2123900	464330	0	0	0	187360	0	0	11543	52378	0	0	60308	51803	11325	0	0	0	0	0	0	3136700	0	0	0	0	0	0	0	0
ENSRNOP00000021048	ENSRNOG00000015278	ENSRNOP00000021048	Myl12a	myosin, light chain 12A, regulatory, non-sarcomeric	9	1	1	51.2	7	7	19.895	172	7656700	2595500	0	0	0	2308100	0	0	0	0	0	2753100	0	850750	288390	0	0	0	256450	0	0	0	0	0	305910	0	0	0	0	0	0	0	0	0	0	0	4534000	0
ENSRNOP00000015047	ENSRNOG00000010814	ENSRNOP00000015047	Bmpr1a	bone morphogenetic protein receptor, type IA	1	1	1	2.8	2.8	2.8	59.994	532	7602200	2583800	0	2590500	0	0	1789400	0	0	638510	0	0	0	330530	112340	0	112630	0	0	77799	0	0	27762	0	0	0	0	0	0	0	0	0	0	0	1460200	0	0	0
ENSRNOP00000008772	ENSRNOG00000006715	ENSRNOP00000008772	Ccr1	chemokine (C-C motif) receptor 1	1	1	1	2.3	2.3	2.3	40.838	355	7576500	726570	0	2135000	1623500	0	0	0	0	0	884150	1200900	1006300	631370	60548	0	177910	135290	0	0	0	0	0	73679	100080	83861	0	0	0	0	0	0	0	0	0	0	0	1713500
ENSRNOP00000015421	ENSRNOG00000011588	ENSRNOP00000015421	Rnf146	ring finger protein 146	2	2	2	5.7	5.7	5.7	38.224	352	7570100	0	0	0	3238000	0	0	1864600	0	0	0	2467500	0	473130	0	0	0	202370	0	0	116540	0	0	0	154220	0	0	0	0	0	0	0	2367000	0	0	0	0	0
ENSRNOP00000060169	ENSRNOG00000042414	ENSRNOP00000060169	Nat14	N-acetyltransferase 14	2	2	2	7.8	7.8	7.8	21.819	206	7562100	0	0	1894600	0	0	1734100	0	2306300	740010	808680	0	78371	840240	0	0	210520	0	0	192680	0	256260	82223	89853	0	8707.9	0	0	0	0	0	3167700	0	0	0	0	0	0	+
ENSRNOP00000012644	ENSRNOG00000009450	ENSRNOP00000012644	Hcn4	hyperpolarization activated cyclic nucleotide-gated potassium channel 4	3	3	3	3.3	3.3	3.3	128.76	1198	7545000	0	0	1713300	0	434510	3270200	883310	999530	0	244130	0	0	150900	0	0	34267	0	8690.2	65403	17666	19991	0	4882.6	0	0	0	0	0	0	0	7064400	0	0	0	0	0	0
ENSRNOP00000021132	ENSRNOG00000015636	ENSRNOP00000021132	Wdr34	WD repeat domain 34	1	1	1	2.6	2.6	2.6	45.798	419	7517000	0	0	761020	864750	1746200	1905200	2239900	0	0	0	0	0	578230	0	0	58540	66520	134320	146550	172300	0	0	0	0	0	0	0	0	0	0	0	2843300	0	0	0	0	0
ENSRNOP00000045195	ENSRNOG00000029560	ENSRNOP00000045195	Rpl36-ps3	ribosomal protein L36-like	6	1	1	37.1	8.6	8.6	12.258	105	7483800	0	0	0	3587700	0	0	3896100	0	0	0	0	0	2494600	0	0	0	1195900	0	0	1298700	0	0	0	0	0	0	0	0	0	0	0	3844300	0	0	0	0	0	+
ENSRNOP00000006642	ENSRNOG00000004670	ENSRNOP00000006642	Ddx56	DEAD (Asp-Glu-Ala-Asp) box helicase 56	2	2	2	4.6	4.6	4.6	54.452	482	7480400	2649000	0	0	0	0	0	0	2378700	0	938720	1513900	0	311680	110380	0	0	0	0	0	0	99114	0	39113	63080	0	0	0	0	0	0	0	0	0	0	0	2686800	0
ENSRNOP00000033334	ENSRNOG00000025448	ENSRNOP00000033334	Limd2	LIM domain containing 2	1	1	1	13.3	13.3	13.3	14.236	128	7474300	0	0	3418900	0	0	953380	0	1430600	1671400	0	0	0	830480	0	0	379880	0	0	105930	0	158950	185710	0	0	0	0	0	0	0	0	0	0	0	3822500	0	0	0
ENSRNOP00000061560	ENSRNOG00000011552	ENSRNOP00000061560	Mon1b	MON1 secretory trafficking family member B	3	3	3	7.8	7.8	7.8	48.021	438	7411700	0	698270	849090	0	0	0	0	1731300	0	0	4133100	0	308820	0	29094	35379	0	0	0	0	72136	0	0	172210	0	0	0	0	0	0	0	0	0	0	0	6712500	0
ENSRNOP00000022761	ENSRNOG00000016773	ENSRNOP00000022761	Sap130	Sin3A associated protein	2	2	2	7.3	7.3	7.3	35.266	342	7398800	2783200	0	3494900	1120800	0	0	0	0	0	0	0	0	569140	214090	0	268840	86215	0	0	0	0	0	0	0	0	3744300	0	3699600	0	0	0	0	0	0	0	0	0
ENSRNOP00000019089	ENSRNOG00000014019	ENSRNOP00000019089	Tbc1d7	TBC1 domain family, member 7	3	3	3	11.6	11.6	11.6	33.866	293	7316800	1520700	0	0	2734400	0	1541000	0	1147200	0	0	373520	0	348420	72412	0	0	130210	0	73383	0	54627	0	0	17786	0	0	0	0	3871700	0	0	0	0	0	0	0	0
ENSRNOP00000054174	ENSRNOG00000010241	ENSRNOP00000054174	Hspb11	heat shock protein family B (small), member 11	1	1	1	11.9	11.9	11.9	16.3	143	7308000	0	0	1817000	0	0	1382200	1403700	1344200	0	0	1360900	0	1218000	0	0	302830	0	0	230360	233950	224030	0	0	226810	0	0	0	0	0	0	0	0	0	0	0	2744700	0
ENSRNOP00000048274	ENSRNOG00000016620	ENSRNOP00000048274	Csnk1g1	casein kinase 1, gamma 1	7	2	2	15.6	5.9	5.9	45.126	390	7262500	1447900	1398400	1622700	0	0	0	0	1108700	0	868560	816230	0	330120	65812	63564	73761	0	0	0	0	50397	0	39480	37102	0	0	0	0	0	0	0	0	0	0	0	1646200	0
ENSRNOP00000003492	ENSRNOG00000002542	ENSRNOP00000003492	Heatr6	HEAT repeat containing 6	1	1	1	1.1	1.1	1.1	136.5	1252	7254500	1375700	0	3959200	0	0	0	0	582900	0	690820	0	645920	134340	25476	0	73318	0	0	0	0	10794	0	12793	0	11962	0	0	0	0	0	0	0	0	0	0	0	1369300
ENSRNOP00000036083	ENSRNOG00000022230	ENSRNOP00000036083	ENSRNOG00000022230	Uncharacterized protein	1	1	1	20	20	20	9.7215	90	7219700	0	0	0	0	1765700	3112100	2342000	0	0	0	0	0	2406600	0	0	0	0	588570	1037400	780650	0	0	0	0	0	0	0	0	0	0	0	2972900	0	0	0	0	0
ENSRNOP00000065439	ENSRNOG00000031193	ENSRNOP00000065439	ENSRNOG00000031193	Uncharacterized protein	9	1	1	33.3	7.6	7.6	22.579	198	7118700	0	0	0	0	0	0	748060	0	0	0	0	6370600	711870	0	0	0	0	0	0	74806	0	0	0	0	637060	0	0	0	0	0	0	0	0	0	0	0	23354000	+
ENSRNOP00000052145	ENSRNOG00000036826	ENSRNOP00000052145	Glycam1	glycosylation dependent cell adhesion molecule 1	2	2	2	14.4	14.4	14.4	15.38	146	7087000	3288500	0	689040	0	0	377810	0	733050	0	0	565030	1433600	1012400	469790	0	98434	0	0	53973	0	104720	0	0	80718	204790	0	0	0	0	0	0	0	0	0	0	0	2329200
ENSRNOP00000014435	ENSRNOG00000010496	ENSRNOP00000014435	Med17	mediator complex subunit 17	2	2	2	4.5	4.5	4.5	64.336	579	7082400	2853400	0	1796000	0	0	1205500	0	1227600	0	0	0	0	262310	105680	0	66517	0	0	44647	0	45466	0	0	0	0	0	0	0	0	0	0	0	2019200	0	0	0	0
ENSRNOP00000035716	ENSRNOG00000026248	ENSRNOP00000035716	Nmt2	N-myristoyltransferase 2	7	2	2	15.9	5.3	5.3	56.533	492	7054300	2523400	698560	1109200	0	778020	1290500	0	654560	0	0	0	0	282170	100940	27943	44369	0	31121	51620	0	26182	0	0	0	0	3821900	0	0	0	0	0	0	0	0	0	0	0	+
ENSRNOP00000061700	ENSRNOG00000042569	ENSRNOP00000061700	Ighv13-1	immunoglobulin heavy variable 13-1	2	2	2	29.3	29.3	29.3	11.145	99	7018400	4553600	0	2464800	0	0	0	0	0	0	0	0	0	1169700	758940	0	410800	0	0	0	0	0	0	0	0	0	0	0	2847900	0	0	0	0	0	0	0	0	0
ENSRNOP00000058202	ENSRNOG00000039997	ENSRNOP00000058202	ENSRNOG00000039997	Uncharacterized protein	5	1	1	20.2	5.3	5.3	27.662	247	7006100	0	0	0	0	0	2138900	0	0	0	0	0	4867200	700610	0	0	0	0	0	213890	0	0	0	0	0	486720	0	0	0	0	0	0	0	0	0	0	0	6530100	+
ENSRNOP00000000508	ENSRNOG00000000439	ENSRNOP00000000508	Ager	advanced glycosylation end product-specific receptor	1	1	1	6	6	6	42.644	402	7005400	0	0	0	0	0	0	0	2780500	0	0	4224800	0	500380	0	0	0	0	0	0	0	198610	0	0	301770	0	0	0	0	0	0	0	0	0	0	0	8068700	0
ENSRNOP00000064148	ENSRNOG00000047934	ENSRNOP00000064148	RGD1566359	similar to RIKEN cDNA B230219D22	3	3	3	21.2	21.2	21.2	20.08	189	6998500	0	0	0	353950	0	2817600	1867800	0	0	0	1959200	0	999780	0	0	0	50564	0	402510	266830	0	0	0	279880	0	0	0	0	0	0	0	0	0	0	0	2903600	0
ENSRNOP00000028760	ENSRNOG00000021182	ENSRNOP00000028760	Sv2a	synaptic vesicle glycoprotein 2a	1	1	1	1.3	1.3	1.3	82.66	742	6991700	0	0	6991700	0	0	0	0	0	0	0	0	0	268910	0	0	268910	0	0	0	0	0	0	0	0	0	0	0	5782600	0	0	0	0	0	0	0	0	0
ENSRNOP00000008741	ENSRNOG00000006576	ENSRNOP00000008741	Bms1	BMS1 ribosome biogenesis factor	1	1	1	0.9	0.9	0.9	144.52	1280	6914400	1232800	2146400	1822400	0	0	0	0	1712800	0	0	0	0	141110	25158	43804	37193	0	0	0	0	34955	0	0	0	0	0	0	0	0	0	0	0	2044400	0	0	0	0
ENSRNOP00000038472	ENSRNOG00000025065	ENSRNOP00000038472	RGD1560436	similar to hypothetical protein FLJ20508	2	2	2	12.4	12.4	12.4	24.81	217	6908500	2737400	1262900	0	868170	0	0	0	0	0	0	1682200	357820	863560	342180	157870	0	108520	0	0	0	0	0	0	210270	44727	0	0	0	1105400	0	0	0	0	0	0	0	0
ENSRNOP00000011383	ENSRNOG00000008530	ENSRNOP00000011383	Stoml1	stomatin (EPB72)-like 1	1	1	1	2.3	2.3	2.3	42.913	398	6839400	0	0	0	0	1914100	0	2861300	0	0	0	0	2064000	402320	0	0	0	0	112600	0	168310	0	0	0	0	121410	0	0	0	0	0	0	0	0	0	0	0	3184700	+
ENSRNOP00000031163	ENSRNOG00000026403	ENSRNOP00000031163	Naf1	nuclear assembly factor 1 ribonucleoprotein	2	2	2	6.2	6.2	6.2	42.438	388	6808500	1311700	0	1809100	0	526790	0	0	0	659360	0	2501600	0	523730	100900	0	139160	0	40522	0	0	0	50720	0	192430	0	0	0	0	0	0	0	0	0	0	0	3776700	0
ENSRNOP00000006621	ENSRNOG00000004773	ENSRNOP00000006621	Yaf2	YY1 associated factor 2	1	1	1	19.2	19.2	19.2	14.153	130	6763500	1692900	0	883250	0	0	1095200	1131100	1961000	0	0	0	0	1690900	423220	0	220810	0	0	273810	282780	490260	0	0	0	0	0	0	0	0	0	0	0	3225600	0	0	0	0
ENSRNOP00000030332	ENSRNOG00000023238	ENSRNOP00000030332	Dgkd	diacylglycerol kinase, delta	3	3	3	2.8	2.8	2.8	130.59	1172	6720100	0	1489300	0	1256300	0	0	1466600	0	0	0	0	2507900	134400	0	29785	0	25127	0	0	29332	0	0	0	0	50157	0	0	0	0	0	0	0	0	0	0	0	3566700
ENSRNOP00000024639	ENSRNOG00000029490	ENSRNOP00000024639	Znf768	zinc finger protein 768-like	2	2	2	3.3	3.3	3.3	62.878	570	6707900	1138000	2832000	0	0	0	0	1430200	0	0	1004600	0	303070	279490	47416	118000	0	0	0	0	59593	0	0	41857	0	12628	0	5404600	0	0	0	0	0	0	0	0	0	0
ENSRNOP00000032986	ENSRNOG00000021776	ENSRNOP00000032986	Cenpc	centromere protein C	2	2	2	2.4	2.4	2.4	103.31	916	6665400	0	788620	3838100	0	0	0	0	1312200	0	0	726510	0	133310	0	15772	76762	0	0	0	0	26244	0	0	14530	0	0	0	0	0	0	0	0	3224700	0	0	0	0
ENSRNOP00000027200	ENSRNOG00000020049	ENSRNOP00000027200	Slc7a6os	solute carrier family 7, member 6 opposite strand	2	2	2	7.9	7.9	7.9	35.032	305	6662400	0	0	0	0	0	0	1222900	0	0	2386100	0	3053400	555200	0	0	0	0	0	0	101900	0	0	198840	0	254450	0	0	0	0	0	0	0	0	0	0	0	5139300
ENSRNOP00000059848	ENSRNOG00000005606	ENSRNOP00000059848	Med1	mediator complex subunit 1	3	3	3	2.7	2.7	2.7	166.41	1567	6636300	0	405720	0	0	0	0	1920300	1749300	342150	317780	1791500	109520	88484	0	5409.6	0	0	0	0	25604	23325	4562.1	4237	23887	1460.3	0	0	0	0	0	0	0	0	0	0	3396800	0
ENSRNOP00000048024	ENSRNOG00000019319	ENSRNOP00000048024	Fchsd2	FCH and double SH3 domains 2	1	1	1	2.8	2.8	2.8	65.357	580	6613900	1447900	0	3353100	0	0	0	0	0	1812900	0	0	0	220460	48263	0	111770	0	0	0	0	0	60429	0	0	0	0	0	0	0	0	0	0	0	5986400	0	0	0
ENSRNOP00000001690	ENSRNOG00000001255	ENSRNOP00000001690	Mlxip	MLX interacting protein	1	1	1	1.4	1.4	1.4	100.41	916	6592500	0	1706000	0	0	4886500	0	0	0	0	0	0	0	188360	0	48743	0	0	139610	0	0	0	0	0	0	0	0	0	0	0	9284500	0	0	0	0	0	0	0	+
ENSRNOP00000012974	ENSRNOG00000009686	ENSRNOP00000012974	Aqp7	aquaporin 7	1	1	1	5.2	5.2	5.2	28.882	269	6574500	0	2269500	0	173580	2192800	0	313550	0	0	1625000	0	0	1314900	0	453900	0	34716	438570	0	62709	0	0	325010	0	0	0	0	0	0	0	0	0	0	0	2945400	0	0
ENSRNOP00000011486	ENSRNOG00000008638	ENSRNOP00000011486	Angptl3	angiopoietin-like 3	3	3	3	10.2	10.2	10.2	36.928	322	6396200	0	1881900	683250	3055700	0	0	0	775280	0	0	0	0	304580	0	89616	32536	145510	0	0	0	36918	0	0	0	0	0	0	0	6032100	0	0	0	0	0	0	0	0
ENSRNOP00000007851	ENSRNOG00000005935	ENSRNOP00000007851	A3galt2	alpha 1,3-galactosyltransferase 2	1	1	1	2.1	2.1	2.1	39.547	339	6387000	1341900	0	1359000	0	1321100	0	0	2364900	0	0	0	0	375700	78936	0	79943	0	77711	0	0	139110	0	0	0	0	0	0	0	0	0	0	0	9755400	0	0	0	0	+
ENSRNOP00000015366	ENSRNOG00000011543	ENSRNOP00000015366	Fam118b	family with sequence similarity 118, member B	1	1	1	3.4	3.4	3.4	39.423	350	6384900	2126000	0	0	0	0	0	2979700	0	1279200	0	0	0	425660	141730	0	0	0	0	0	198650	0	85279	0	0	0	0	0	0	0	0	0	0	0	3425700	0	0	0
ENSRNOP00000042031	ENSRNOG00000046393	ENSRNOP00000042031	ENSRNOG00000046393	ubiquitin-like protein fubi and ribosomal protein S30-like ;similar to Finkel-Biskis-Reilly murine sarcoma virusubiquitously expressed ;Finkel-Biskis-Reilly murine sarcoma virus (FBR-MuSV) ubiquitously expressed ;similar to ubiquitin-like/S30 ribosomal fus	2	2	2	21.8	21.8	21.8	14.372	133	6365400	0	2932000	0	0	974070	0	0	1284300	1175100	0	0	0	2121800	0	977320	0	0	324690	0	0	428100	391690	0	0	0	0	0	0	0	0	0	0	0	3146900	0	0	0
ENSRNOP00000064141	ENSRNOG00000048736	ENSRNOP00000064141	Mllt1	myeloid/lymphoid or mixed-lineage leukemia (trithorax homolog, Drosophila); translocated to, 1	1	1	1	2	2	2	60.797	547	6326500	1156200	0	0	0	0	1897600	0	1803500	1469100	0	0	0	287570	52555	0	0	0	0	86254	0	81979	66779	0	0	0	0	0	0	0	0	0	0	0	4727200	0	0	0
ENSRNOP00000059243	ENSRNOG00000001129	ENSRNOP00000059243	Fbxo21	F-box protein 21	2	2	2	6.7	6.7	6.7	57.45	495	6313400	0	0	3057700	0	3255700	0	0	0	0	0	0	0	332280	0	0	160930	0	171350	0	0	0	0	0	0	0	0	0	0	0	5407500	0	0	0	0	0	0	0
ENSRNOP00000024200	ENSRNOG00000017967	ENSRNOP00000024200	Asb13	ankyrin repeat and SOCS box-containing 13	1	1	1	3.2	3.2	3.2	30.018	278	6300100	0	0	0	785060	2027400	1942900	0	1544700	0	0	0	0	450010	0	0	0	56076	144820	138780	0	110340	0	0	0	0	0	0	0	0	0	0	0	2831300	0	0	0	0
ENSRNOP00000064291	ENSRNOG00000049235	ENSRNOP00000064291	Arl16	ADP-ribosylation factor-like 16	1	1	1	6.4	6.4	6.4	18.708	173	6283900	0	0	0	4075700	0	0	2208200	0	0	0	0	0	698210	0	0	0	452860	0	0	245350	0	0	0	0	0	0	0	0	0	0	0	2475700	0	0	0	0	0
ENSRNOP00000012219	ENSRNOG00000009198	ENSRNOP00000012219	Rab6b	RAB6B, member RAS oncogene family	6	1	1	31.4	6.3	6.3	19.877	175	6263500	0	0	0	0	454210	0	0	3608700	1384600	0	816060	0	569410	0	0	0	0	41291	0	0	328060	125870	0	74188	0	0	0	0	0	0	0	0	0	0	0	2020200	0	+
ENSRNOP00000001347	ENSRNOG00000001010	ENSRNOP00000001347	Tecpr1	tectonin beta-propeller repeat containing 1	2	2	2	1.5	1.5	1.5	130.19	1166	6256700	0	0	0	2833500	2631100	0	0	0	0	792120	0	0	148970	0	0	0	67464	62645	0	0	0	0	18860	0	0	0	0	0	4043800	5693800	0	0	0	0	0	0	0
ENSRNOP00000062386	ENSRNOG00000042897	ENSRNOP00000062386	Nmrk2	nicotinamide riboside kinase 2	1	1	1	8.2	8.2	8.2	22.403	195	6187600	0	0	0	0	1394100	0	4793500	0	0	0	0	0	562510	0	0	0	0	126740	0	435770	0	0	0	0	0	0	0	0	0	0	0	8181700	0	0	0	0	0
ENSRNOP00000060208	ENSRNOG00000014029	ENSRNOP00000060208	Klhl13	kelch-like family member 13	7	1	1	11.3	2.1	2.1	73.81	654	6134200	2124900	0	711030	0	836190	1204200	759210	0	498610	0	0	0	149610	51828	0	17342	0	20395	29371	18517	0	12161	0	0	0	0	0	0	0	0	0	0	0	1357300	0	0	0	+
ENSRNOP00000008303	ENSRNOG00000006217	ENSRNOP00000008303	Wiz	widely-interspaced zinc finger motifs	3	3	3	3.3	3.3	3.3	103.64	962	6125300	0	0	255470	910770	0	1461500	1721100	590160	1186300	0	0	0	115570	0	0	4820.3	17184	0	27576	32474	11135	22382	0	0	0	0	0	0	0	0	0	0	0	3176800	0	0	0
ENSRNOP00000023667	ENSRNOG00000017438	ENSRNOP00000023667	Gfra1	GDNF family receptor alpha 1	1	1	1	2.8	2.8	2.8	51.508	468	6124600	1629200	0	1799800	0	0	0	0	681570	2014000	0	0	0	322350	85749	0	94728	0	0	0	0	35872	106000	0	0	0	0	0	0	0	0	0	0	0	5482500	0	0	0
ENSRNOP00000059125	ENSRNOG00000050243	ENSRNOP00000059125	Akr1c12l1	aldo-keto reductase family 1, member C12-like 1	7	1	1	20.4	2.2	2.2	36.955	323	6114700	0	0	0	4986500	322360	0	0	805860	0	0	0	0	407650	0	0	0	332430	21491	0	0	53724	0	0	0	0	0	0	0	0	0	0	0	1682500	0	0	0	0	+
ENSRNOP00000022304	ENSRNOG00000016562	ENSRNOP00000022304	Zfp24	zinc finger protein 191	2	1	1	4.9	2.4	2.4	41.909	368	6084500	0	0	0	0	2032100	1301300	1266000	0	0	390570	1094500	0	338030	0	0	0	0	112900	72296	70334	0	0	21698	60805	0	0	0	0	0	0	0	0	0	0	0	2090300	0
ENSRNOP00000049605	ENSRNOG00000002879	ENSRNOP00000049605	Psen2	presenilin 2	2	1	1	4.7	2.7	2.7	50.051	448	6074000	1043500	531700	1674000	0	0	1169300	0	995180	660380	0	0	0	357300	61381	31276	98471	0	0	68780	0	58540	38846	0	0	0	0	0	0	0	0	0	0	0	2051300	0	0	0
ENSRNOP00000036992	ENSRNOG00000038132	ENSRNOP00000036992	Vsig4	V-set and immunoglobulin domain containing 4	2	2	2	7.7	7.7	7.7	32.476	285	6070900	0	0	4679600	0	0	1391300	0	0	0	0	0	0	607090	0	0	467960	0	0	139130	0	0	0	0	0	0	0	0	4309500	0	0	0	0	0	0	0	0	0
ENSRNOP00000024882	ENSRNOG00000018349	ENSRNOP00000024882	Polr1b	polymerase (RNA) I polypeptide B	1	1	1	1.3	1.3	1.3	127.67	1134	6065800	0	1010500	0	0	0	1647400	1061500	0	909900	0	1436400	0	106420	0	17729	0	0	0	28901	18623	0	15963	0	25201	0	0	0	0	0	0	0	0	0	0	0	2168600	0
ENSRNOP00000003333	ENSRNOG00000002463	ENSRNOP00000003333	Snn	stannin	1	1	1	12.5	12.5	12.5	9.501	88	6052800	0	0	1989500	0	746250	1412700	0	1904400	0	0	0	0	2017600	0	0	663160	0	248750	470910	0	634790	0	0	0	0	0	0	3679400	0	0	0	0	0	0	0	0	0
ENSRNOP00000046487	ENSRNOG00000028963	ENSRNOP00000046487	RGD1562755	similar to 60S ribosomal protein L23a	6	1	1	23.9	5.2	5.2	17.459	155	6038000	746650	0	0	1888500	0	0	3299500	0	0	0	0	103380	754750	93332	0	0	236060	0	0	412440	0	0	0	0	12923	0	0	0	0	0	0	0	0	0	0	0	257360	+
ENSRNOP00000068277	ENSRNOG00000005624	ENSRNOP00000060490	Zfx	zinc finger protein X-linked	3	3	3	3.4	3.4	3.4	90.029	799	6008600	1753500	3911700	0	0	0	0	0	0	0	0	343380	0	240340	70139	156470	0	0	0	0	0	0	0	0	13735	0	0	5566400	0	0	0	0	0	0	0	0	0	0
ENSRNOP00000049846	ENSRNOG00000050889	ENSRNOP00000049846	ENSRNOG00000050889	Uncharacterized protein	2	1	1	27.8	16.5	16.5	12.439	115	5974700	0	0	0	0	0	2114200	721740	2347300	164840	0	626580	0	1493700	0	0	0	0	0	528560	180430	586820	41210	0	156650	0	0	0	0	0	0	0	0	0	0	0	1031900	0
ENSRNOP00000002983	ENSRNOG00000002188	ENSRNOP00000002983	Hpse	heparanase	2	2	2	3.6	3.6	3.6	60.669	534	5947900	762760	0	0	0	0	2125700	0	2242500	816950	0	0	0	198260	25425	0	0	0	0	70856	0	74751	27232	0	0	0	0	0	0	0	0	6082500	0	6004200	0	0	0	0
ENSRNOP00000046899	ENSRNOG00000017592	ENSRNOP00000046899	ENSRNOG00000017592	HECT and RLD domain containing E3 ubiquitin protein ligase family member 1	2	2	2	8	8	8	31.386	287	5945200	0	0	1250500	0	1318900	1065700	0	1255200	0	0	1054900	0	396350	0	0	83370	0	87930	71046	0	83678	0	0	70326	0	0	0	0	0	0	0	0	0	0	0	2067000	0
ENSRNOP00000063945	ENSRNOG00000048495	ENSRNOP00000063945	Rrp12	ribosomal RNA processing 12 homolog (S. cerevisiae)	2	2	2	1.6	1.6	1.6	143.13	1293	5943200	0	0	0	0	0	0	1489700	1379000	0	1546600	458930	1068900	90048	0	0	0	0	0	0	22571	20895	0	23434	6953.5	16195	0	0	0	0	0	0	0	0	0	3173600	0	0
ENSRNOP00000012492	ENSRNOG00000008841	ENSRNOP00000012492	Orc1	origin recognition complex, subunit 1	1	1	1	0.8	0.8	0.8	95.759	848	5796800	0	5796800	0	0	0	0	0	0	0	0	0	0	123340	0	123340	0	0	0	0	0	0	0	0	0	0	0	5461200	0	0	0	0	0	0	0	0	0	0	+
ENSRNOP00000007919	ENSRNOG00000005856	ENSRNOP00000007919	Slc30a6	solute carrier family 30 (zinc transporter), member 6	1	1	1	3.5	3.5	3.5	50.992	460	5667700	0	0	0	0	0	3768500	0	0	596880	0	1302300	0	298300	0	0	0	0	0	198340	0	0	31415	0	68544	0	0	0	0	0	0	0	0	0	0	0	2587600	0
ENSRNOP00000068435	ENSRNOG00000026936	ENSRNOP00000033088	G6b	immunoreceptor tyrosine-based inhibitory motif (ITIM) containing platelet receptor	1	1	1	9	9	9	26.308	244	5649300	0	0	0	0	0	2835500	0	1812800	0	0	0	1001000	403520	0	0	0	0	0	202540	0	129480	0	0	0	71501	0	0	0	0	0	0	0	0	0	0	0	1684800
ENSRNOP00000065005	ENSRNOG00000027874	ENSRNOP00000065005	ENSRNOG00000027874	Uncharacterized protein	10	1	1	13.6	1.6	1.6	52.109	485	5626300	0	3704000	0	0	0	0	0	0	0	1098600	45554	778140	330960	0	217880	0	0	0	0	0	0	0	64621	2679.7	45773	0	0	0	0	0	0	0	0	0	0	0	1324900	+
ENSRNOP00000041969	ENSRNOG00000018877	ENSRNOP00000041969	Zfp689	zinc finger protein 629	2	2	2	3.1	3.1	3.1	96.078	866	5585400	0	971710	0	800720	0	1457100	0	0	0	2355900	0	0	139640	0	24293	0	20018	0	36428	0	0	0	58897	0	0	0	0	0	0	0	0	0	0	0	4697800	0	0
ENSRNOP00000002942	ENSRNOG00000002151	ENSRNOP00000002942	Tagln3	transgelin 3	6	2	2	25.1	9	9	22.5	199	5393700	0	0	0	0	0	2922900	0	0	0	0	1220300	1250400	385260	0	0	0	0	0	208780	0	0	0	0	87168	89317	0	0	0	0	0	4618900	0	0	0	0	0	0	+
ENSRNOP00000062125	ENSRNOG00000003767	ENSRNOP00000062125	Rps6kc1	ribosomal protein S6 kinase, polypeptide C1	3	3	3	3.2	3.2	3.2	110.35	1004	5338100	1009600	1597600	2730900	0	0	0	0	0	0	0	0	0	108940	20604	32604	55732	0	0	0	0	0	0	0	0	0	0	1566900	0	0	0	0	0	0	0	0	0	0
ENSRNOP00000013035	ENSRNOG00000026686	ENSRNOP00000013035	Ddx4	DEAD (Asp-Glu-Ala-Asp) box polypeptide 4	3	1	1	4	1	1	76.935	704	5315900	0	0	0	0	0	3093500	0	0	0	2222500	0	0	126570	0	0	0	0	0	73654	0	0	0	52916	0	0	0	0	0	0	0	0	0	0	0	4028300	0	0	+
ENSRNOP00000056879	ENSRNOG00000039265	ENSRNOP00000056879	Psmg4	proteasome (prosome, macropain) assembly chaperone 4	1	1	1	14.9	14.9	14.9	13.743	121	5211700	3774400	0	0	0	0	0	0	0	0	0	1437300	0	744530	539210	0	0	0	0	0	0	0	0	0	205330	0	0	0	0	0	0	0	0	0	0	0	2745000	0
ENSRNOP00000038854	ENSRNOG00000025877	ENSRNOP00000038854	Prr12	proline rich 12	2	2	2	1.9	1.9	1.9	211.42	2032	5173600	1154900	0	0	0	0	1136400	0	1162000	1720400	0	0	0	80837	18045	0	0	0	0	17756	0	18156	26881	0	0	0	0	0	0	0	0	0	0	0	4612500	0	0	0
ENSRNOP00000017401	ENSRNOG00000012701	ENSRNOP00000017401	Map7	microtubule-associated protein 7	2	2	2	7	7	7	71.471	630	5172200	0	646410	1372600	1692100	1074900	0	0	0	386170	0	0	0	246300	0	30782	65361	80578	51186	0	0	0	18389	0	0	0	0	0	1372600	0	0	0	0	0	0	0	0	0
ENSRNOP00000023344	ENSRNOG00000017139	ENSRNOP00000023344	ENSRNOG00000017139	Glyceraldehyde-3-phosphate dehydrogenase	7	3	1	14.2	8	4.3	35.014	325	5085700	0	0	0	0	0	1246500	0	0	0	3839200	0	0	339050	0	0	0	0	0	83102	0	0	0	255950	0	0	0	0	0	0	0	2134000	0	0	0	0	0	0	+
ENSRNOP00000058535	ENSRNOG00000001047	ENSRNOP00000058535	Map2k7	mitogen activated protein kinase kinase 7	2	2	2	5.3	5.3	5.3	47.535	419	4950400	0	0	2143700	0	1632900	0	0	0	0	0	1173700	0	225020	0	0	97443	0	74224	0	0	0	0	0	53352	0	0	0	2545600	0	0	0	0	0	0	0	0	0	+
ENSRNOP00000056956	ENSRNOG00000039304	ENSRNOP00000056956	Csn1s1	casein alpha s1	1	1	1	3.5	3.5	3.5	31.831	284	4939400	0	0	0	2890100	1598000	451320	0	0	0	0	0	0	493940	0	0	0	289010	159800	45132	0	0	0	0	0	0	0	0	0	0	0	683490	0	0	0	0	0	0	+
ENSRNOP00000045330	ENSRNOG00000032946	ENSRNOP00000045330	Pdzd7	PDZ domain containing 7	1	1	1	0.8	0.8	0.8	111.76	1031	4918600	0	0	0	0	0	4792400	0	0	0	126250	0	0	86291	0	0	0	0	0	84076	0	0	0	2215	0	0	0	0	0	0	0	0	0	0	0	720550	0	0
ENSRNOP00000014923	ENSRNOG00000010780	ENSRNOP00000014923	Dlc1	DLC1 Rho GTPase activating protein	1	1	1	1.2	1.2	1.2	122.44	1083	4913800	498930	0	1582300	0	0	0	0	0	1424400	97478	1310700	0	83285	8456.5	0	26819	0	0	0	0	0	24142	1652.2	22215	0	0	0	0	0	0	0	0	0	0	0	1978800	0
ENSRNOP00000067846	ENSRNOG00000049724	ENSRNOP00000067846	B3gntl1	UDP-GlcNAc:betaGal beta-1,3-N-acetylglucosaminyltransferase-like 1	1	1	1	3.4	3.4	3.4	43.393	382	4866900	0	1207300	0	0	0	0	0	908100	0	1557100	1194400	0	256150	0	63541	0	0	0	0	0	47795	0	81953	62864	0	0	0	0	0	0	0	0	0	0	0	1469600	0
ENSRNOP00000025881	ENSRNOG00000019014	ENSRNOP00000025881	Ndst1	N-deacetylase/N-sulfotransferase (heparan glucosaminyl) 1	1	1	1	1.2	1.2	1.2	100.78	882	4769200	0	0	0	135280	0	1763300	684290	802550	502130	0	881620	0	99359	0	0	0	2818.4	0	36736	14256	16720	10461	0	18367	0	0	0	0	0	0	0	0	0	0	0	1451900	0
ENSRNOP00000036207	ENSRNOG00000017560	ENSRNOP00000036207	Mdk	midkine	1	1	1	7.1	7.1	7.1	15.406	140	4758000	0	0	0	2134800	0	0	585620	0	0	2037600	0	0	679720	0	0	0	304970	0	0	83660	0	0	291080	0	0	0	0	0	0	0	0	0	0	0	4212200	0	0
ENSRNOP00000014125	ENSRNOG00000010098	ENSRNOP00000014125	Plek2	pleckstrin 2	1	1	1	2	2	2	40.037	353	4755500	0	2410600	0	2344900	0	0	0	0	0	0	0	0	237780	0	120530	0	117250	0	0	0	0	0	0	0	0	0	0	0	5277200	0	0	0	0	0	0	0	0	+
ENSRNOP00000023116	ENSRNOG00000016625	ENSRNOP00000023116	Slc22a2	solute carrier family 22 (organic cation transporter), member 2	1	1	1	2.9	2.9	2.9	66.08	593	4749800	0	0	0	4749800	0	0	0	0	0	0	0	0	237490	0	0	0	237490	0	0	0	0	0	0	0	0	0	0	0	5618600	0	0	0	0	0	0	0	0
ENSRNOP00000030481	ENSRNOG00000023588	ENSRNOP00000030481	Dmgdh	dimethylglycine dehydrogenase	1	1	1	1.4	1.4	1.4	95.976	857	4737800	0	0	0	4737800	0	0	0	0	0	0	0	0	107680	0	0	0	107680	0	0	0	0	0	0	0	0	0	0	0	7587900	0	0	0	0	0	0	0	0
ENSRNOP00000016254	ENSRNOG00000011895	ENSRNOP00000016254	Saal1	Bq135360; Protein Saal1	1	1	1	1.6	1.6	1.6	68.178	611	4663300	0	0	0	0	0	0	1770100	0	702420	1156800	0	1033900	160800	0	0	0	0	0	0	61040	0	24221	39890	0	35652	0	0	0	0	0	0	0	0	0	0	0	2709300
ENSRNOP00000035907	ENSRNOG00000036627	ENSRNOP00000035907	Ms4a6a	membrane-spanning 4-domains subfamily A member 6D-like	1	1	1	6.1	6.1	6.1	26.998	247	4599800	1310600	0	0	0	0	2521700	0	767500	0	0	0	0	657120	187230	0	0	0	0	360240	0	109640	0	0	0	0	0	0	0	0	0	0	0	3165900	0	0	0	0
ENSRNOP00000025133	ENSRNOG00000021773	ENSRNOP00000025133	Bop1	block of proliferation 1	2	2	2	2.5	2.5	2.5	82.639	731	4577600	0	0	0	2689100	0	0	0	0	0	1018200	870280	0	143050	0	0	0	84034	0	0	0	0	0	31820	27196	0	0	0	0	4306700	0	0	0	0	0	0	0	0
ENSRNOP00000054081	ENSRNOG00000033220	ENSRNOP00000054081	Oas1b	2 -5 oligoadenylate synthetase 1K ;2-5 oligoadenylate synthetase 1E ;2-5 oligoadenylate synthetase 1D ;2-5-oligoadenylate synthase 1A-like	2	2	2	6.3	6.3	6.3	42.356	367	4565900	0	0	0	0	3124100	1441900	0	0	0	0	0	0	207540	0	0	0	0	142000	65540	0	0	0	0	0	0	0	0	0	0	0	2794400	0	0	0	0	0	0
ENSRNOP00000019919	ENSRNOG00000014618	ENSRNOP00000019919	Med31	mediator complex subunit 31	2	2	2	23.7	23.7	23.7	15.79	131	4529600	1867600	0	0	0	0	0	0	0	0	0	2662000	0	647080	266790	0	0	0	0	0	0	0	0	0	380290	0	0	0	0	0	0	0	0	0	0	0	5368800	0
ENSRNOP00000055134	ENSRNOG00000013913	ENSRNOP00000055134	Piezo1	piezo-type mechanosensitive ion channel component 1	1	1	1	0.9	0.9	0.9	289.97	2533	4510400	1778800	0	0	0	918920	0	0	812760	999850	0	0	0	48499	19127	0	0	0	9880.9	0	0	8739.3	10751	0	0	0	0	0	0	0	0	0	0	0	3105800	0	0	0
ENSRNOP00000003489	ENSRNOG00000002593	ENSRNOP00000003489	Esrrg	estrogen-related receptor gamma	2	2	1	4.6	4.6	2.6	51.306	458	4459900	0	0	391560	2024400	0	0	0	494270	0	1549700	0	0	234730	0	0	20608	106550	0	0	0	26014	0	81561	0	0	0	0	0	2704700	0	0	0	0	0	0	0	0
ENSRNOP00000010219	ENSRNOG00000007474	ENSRNOP00000010219	ST7	suppression of tumorigenicity 7	1	1	1	2.8	2.8	2.8	66.111	577	4459600	0	0	490310	548080	0	164140	709930	678530	0	648950	1219700	0	148650	0	0	16344	18269	0	5471.5	23664	22618	0	21632	40656	0	0	0	0	0	0	0	0	0	0	0	1500600	0
ENSRNOP00000056326	ENSRNOG00000018246	ENSRNOP00000056326	Tdp2	tyrosyl-DNA phosphodiesterase 2	1	1	1	6.6	6.6	6.6	40.823	366	4411000	0	0	0	0	0	0	0	0	2034500	0	2376500	0	367590	0	0	0	0	0	0	0	0	169540	0	198040	0	0	0	0	0	0	0	0	0	0	0	5883200	0
ENSRNOP00000054664	ENSRNOG00000038025	ENSRNOP00000054664	Rpp38	ribonuclease P/MRP 38 subunit	1	1	1	4.4	4.4	4.4	30.087	272	4387000	0	1676500	0	831380	0	585370	0	0	0	0	1293700	0	274190	0	104780	0	51961	0	36586	0	0	0	0	80857	0	0	0	0	0	0	0	0	0	0	0	1623600	0
ENSRNOP00000062065	ENSRNOG00000043499	ENSRNOP00000062065	ENSRNOG00000043499	Uncharacterized protein	22	1	1	27.6	2.5	2.5	55.496	521	4384300	914960	0	0	0	0	0	0	1760700	520570	1188100	0	0	132860	27726	0	0	0	0	0	0	53354	15775	36003	0	0	0	0	0	0	0	0	0	0	0	2437900	0	0	+
ENSRNOP00000065010	ENSRNOG00000050251	ENSRNOP00000065010	MGC105649	hypothetical LOC302884	1	1	1	19.3	19.3	19.3	9.5991	83	4329600	600860	1027100	0	0	0	0	0	869670	0	1832000	0	0	865920	120170	205420	0	0	0	0	0	173930	0	366390	0	0	0	0	0	0	0	0	0	0	0	3787100	0	0
ENSRNOP00000019468	ENSRNOG00000014527	ENSRNOP00000019468	Pabpc2	poly(A) binding protein, cytoplasmic 2	14	1	1	21.3	2.4	2.4	69.169	630	4326300	4326300	0	0	0	0	0	0	0	0	0	0	0	116930	116930	0	0	0	0	0	0	0	0	0	0	0	3766500	0	0	0	0	0	0	0	0	0	0	0	+
ENSRNOP00000004717	ENSRNOG00000003476	ENSRNOP00000004717	Slc6a4	solute carrier family 6 (neurotransmitter transporter), member 4	1	1	1	2.5	2.5	2.5	70.171	630	4290500	0	0	0	0	0	2044600	0	0	0	2245900	0	0	286040	0	0	0	0	0	136310	0	0	0	149730	0	0	0	0	0	0	0	0	0	0	0	4568200	0	0
ENSRNOP00000020379	ENSRNOG00000015157	ENSRNOP00000020379	Smtnl2	smoothelin-like 2	2	2	2	5.3	5.3	5.3	49.579	456	4249700	1639300	0	1454700	0	0	1155700	0	0	0	0	0	0	212490	81963	0	72736	0	0	57787	0	0	0	0	0	0	0	0	0	0	0	1978600	0	0	0	0	0	0
ENSRNOP00000003026	ENSRNOG00000002214	ENSRNOP00000003026	Klhl8	kelch-like family member 8	1	1	1	1.6	1.6	1.6	68.567	621	4243800	0	0	2716200	0	0	0	0	0	0	0	1527500	0	117880	0	0	75451	0	0	0	0	0	0	0	42432	0	0	0	0	0	0	0	0	0	0	0	1879400	0
ENSRNOP00000045570	ENSRNOG00000032069	ENSRNOP00000045570	ENSRNOG00000032069	Protein LOC100909944	4	1	1	20.4	12.1	12.1	34.261	314	4201300	3907100	0	0	0	0	0	294140	0	0	0	0	0	350110	325590	0	0	0	0	0	24512	0	0	0	0	0	2744600	0	0	0	0	0	0	0	0	0	0	0
ENSRNOP00000021743	ENSRNOG00000016224	ENSRNOP00000021743	Tldc1	TBC/LysM-associated domain containing 1	1	1	1	5.6	5.6	5.6	46.018	414	4153200	0	0	4153200	0	0	0	0	0	0	0	0	0	276880	0	0	276880	0	0	0	0	0	0	0	0	0	0	0	3435000	0	0	0	0	0	0	0	0	0
ENSRNOP00000053657	ENSRNOG00000003374	ENSRNOP00000053657	Ccdc85a	coiled-coil domain containing 85A	2	2	2	3.7	3.7	3.7	59.496	545	4152800	1677500	1067000	1017900	0	0	0	0	0	0	390470	0	0	118650	47928	30485	29083	0	0	0	0	0	0	11156	0	0	0	0	0	0	0	0	0	0	0	1263500	0	0
ENSRNOP00000019587	ENSRNOG00000014274	ENSRNOP00000019587	Trit1	tRNA isopentenyltransferase 1	2	1	1	5.4	3.8	3.8	53.666	479	4135100	0	0	0	928210	1426700	0	0	852070	928060	0	0	0	137840	0	0	0	30940	47557	0	0	28402	30935	0	0	0	0	0	0	0	0	0	0	0	2882800	0	0	0
ENSRNOP00000055183	ENSRNOG00000017146	ENSRNOP00000055183	Nfatc1	similar to nuclear factor of activated T-cells, cytoplasmic, calcineurin-dependent 1	1	1	1	1.8	1.8	1.8	89.154	828	4132800	0	0	0	0	1349900	1876600	0	0	0	0	906370	0	105970	0	0	0	0	34613	48117	0	0	0	0	23240	0	0	0	0	0	0	0	0	0	0	0	1800800	0
ENSRNOP00000034518	ENSRNOG00000028203	ENSRNOP00000034518	Itgb2l	integrin beta 2-like	1	1	1	1.1	1.1	1.1	78.986	709	4111600	0	0	0	0	0	0	4111600	0	0	0	0	0	124590	0	0	0	0	0	0	124590	0	0	0	0	0	0	0	0	0	0	0	4056900	0	0	0	0	0	+
ENSRNOP00000002793	ENSRNOG00000002024	ENSRNOP00000002793	Epha5	EPH receptor A5	4	1	1	3.3	0.9	0.9	114.97	1039	4105900	0	0	0	4105900	0	0	0	0	0	0	0	0	73319	0	0	0	73319	0	0	0	0	0	0	0	0	0	0	0	9240100	0	0	0	0	0	0	0	0	+
ENSRNOP00000059245	ENSRNOG00000043219	ENSRNOP00000059245	Fbn2	fibrillin 2	4	1	1	1.5	0.6	0.6	284.18	2633	4085600	0	0	0	0	0	0	4085600	0	0	0	0	0	35221	0	0	0	0	0	0	35221	0	0	0	0	0	0	0	0	0	0	0	4580600	0	0	0	0	0
ENSRNOP00000057271	ENSRNOG00000039494	ENSRNOP00000057271	Aass	aminoadipate-semialdehyde synthase	2	2	2	2.3	2.3	2.3	100.16	901	4050700	0	0	0	4050700	0	0	0	0	0	0	0	0	101270	0	0	0	101270	0	0	0	0	0	0	0	0	0	0	0	4794200	0	0	0	0	0	0	0	0
ENSRNOP00000018302	ENSRNOG00000013573	ENSRNOP00000018302	Atp6v1b1	ATPase, H transporting, lysosomal V1 subunit B1	8	1	1	19.9	1.6	1.6	56.85	513	4038900	0	0	1374500	2664400	0	0	0	0	0	0	0	0	149590	0	0	50907	98682	0	0	0	0	0	0	0	0	0	0	0	2429400	0	0	0	0	0	0	0	0	+
ENSRNOP00000062735	ENSRNOG00000001130	ENSRNOP00000062735	Nos1	nitric oxide synthase 1, neuronal	2	1	1	1.3	0.8	0.8	164.33	1463	4025000	0	0	4025000	0	0	0	0	0	0	0	0	0	53667	0	0	53667	0	0	0	0	0	0	0	0	0	0	0	3328900	0	0	0	0	0	0	0	0	0
ENSRNOP00000008936	ENSRNOG00000006631	ENSRNOP00000008936	Sema3e	sema domain, immunoglobulin domain (Ig), short basic domain, secreted, (semaphorin) 3E	1	1	1	1	1	1	89.481	775	4014700	4014700	0	0	0	0	0	0	0	0	0	0	0	97920	97920	0	0	0	0	0	0	0	0	0	0	0	3260000	0	0	0	0	0	0	0	0	0	0	0	+
ENSRNOP00000043224	ENSRNOG00000030847	ENSRNOP00000043224	ENSRNOG00000030847	Uncharacterized protein	3	1	1	16	4.9	4.9	15.931	144	4004600	0	0	0	0	2191200	0	325760	1487600	0	0	0	0	500570	0	0	0	0	273900	0	40720	185950	0	0	0	0	0	0	0	0	0	0	0	2496900	0	0	0	0	+
ENSRNOP00000011067	ENSRNOG00000045682	ENSRNOP00000011067	ENSRNOG00000045682	Uncharacterized protein ;Uncharacterized protein ;Uncharacterized protein ;Uncharacterized protein	2	1	1	15.2	9.8	9.8	14.693	132	3988200	0	0	3988200	0	0	0	0	0	0	0	0	0	498520	0	0	498520	0	0	0	0	0	0	0	0	0	0	0	3988200	0	0	0	0	0	0	0	0	0
ENSRNOP00000031476	ENSRNOG00000022772	ENSRNOP00000031476	Prickle1	prickle homolog 1 (Drosophila)	3	3	3	2.3	2.3	2.3	94.15	831	3892100	1755000	0	0	0	0	1359800	0	522570	0	0	0	254770	114470	51617	0	0	0	0	39993	0	15370	0	0	0	7493.2	0	0	0	0	0	2534800	0	0	0	0	0	0
ENSRNOP00000043001	ENSRNOG00000001959	ENSRNOP00000043001	Mx1	myxovirus (influenza virus) resistance 1	6	1	1	11.8	2.1	2.1	74.504	652	3859000	0	0	0	0	0	0	0	0	0	1427900	0	2431100	110260	0	0	0	0	0	0	0	0	0	40797	0	69460	0	0	0	0	0	0	0	0	0	0	0	4428100
ENSRNOP00000037915	ENSRNOG00000004777	ENSRNOP00000037915	Esf1	ESF1, nucleolar pre-rRNA processing protein, homolog (S. cerevisiae)	2	2	2	2.6	2.6	2.6	97.533	842	3855400	0	840180	0	0	0	500060	0	1992900	0	0	522250	0	96384	0	21005	0	0	0	12501	0	49822	0	0	13056	0	0	0	0	0	0	0	0	3652800	0	0	0	0
ENSRNOP00000061924	ENSRNOG00000018144	ENSRNOP00000061924	Depdc5	DEP domain containing 5	1	1	1	0.8	0.8	0.8	164.74	1456	3653100	1497800	0	1693600	0	0	461690	0	0	0	0	0	0	50737	20803	0	23522	0	0	6412.3	0	0	0	0	0	0	0	0	0	0	0	925410	0	0	0	0	0	0
ENSRNOP00000001368	ENSRNOG00000001035	ENSRNOP00000001368	Gtf2h3	general transcription factor IIH, polypeptide 3	1	1	1	4.9	4.9	4.9	34.278	309	3636200	2282500	0	1353700	0	0	0	0	0	0	0	0	0	259730	163030	0	96694	0	0	0	0	0	0	0	0	0	0	0	1284100	0	0	0	0	0	0	0	0	0
ENSRNOP00000006638	ENSRNOG00000004882	ENSRNOP00000006638	Capn6	calpain 6	1	1	1	3.9	3.9	3.9	74.572	641	3631500	1945800	0	1685700	0	0	0	0	0	0	0	0	0	117150	62767	0	54379	0	0	0	0	0	0	0	0	0	0	0	1676600	0	0	0	0	0	0	0	0	0
ENSRNOP00000026793	ENSRNOG00000024243	ENSRNOP00000026793	Cadm4	cell adhesion molecule 4	1	1	1	2.5	2.5	2.5	40.417	367	3603800	0	0	2532300	0	302390	0	0	0	511520	257580	0	0	240250	0	0	168820	0	20159	0	0	0	34101	17172	0	0	0	0	0	0	0	0	0	0	0	532480	0	0
ENSRNOP00000058432	ENSRNOG00000000060	ENSRNOP00000058432	Cplx1	complexin 1	2	1	1	23.1	14.9	14.9	15.122	134	3431200	0	0	3431200	0	0	0	0	0	0	0	0	0	686230	0	0	686230	0	0	0	0	0	0	0	0	0	0	0	3431200	0	0	0	0	0	0	0	0	0
ENSRNOP00000016646	ENSRNOG00000012315	ENSRNOP00000016646	Agmat	agmatine ureohydrolase (agmatinase)	1	1	1	6.8	6.8	6.8	37.987	353	3356100	0	0	0	3356100	0	0	0	0	0	0	0	0	335610	0	0	0	335610	0	0	0	0	0	0	0	0	0	0	0	3970000	0	0	0	0	0	0	0	0
ENSRNOP00000051866	ENSRNOG00000036703	ENSRNOP00000051866	Itgax	integrin, alpha X	2	2	2	1.5	1.5	1.5	128.83	1169	3344100	0	0	0	0	0	1217200	0	1198700	0	0	928120	0	59715	0	0	0	0	0	21737	0	21405	0	0	16574	0	0	0	0	0	0	2439900	0	0	0	0	0	0
ENSRNOP00000010288	ENSRNOG00000007799	ENSRNOP00000010288	Fam151a	family with sequence similarity 151, member A	1	1	1	3.5	3.5	3.5	67.186	608	3272400	0	0	0	3272400	0	0	0	0	0	0	0	0	130890	0	0	0	130890	0	0	0	0	0	0	0	0	0	0	0	5240900	0	0	0	0	0	0	0	0
ENSRNOP00000040739	ENSRNOG00000029659	ENSRNOP00000040739	Spetex-2F	Spetex-2F protein-like ;Spetex-2H protein	1	1	1	3.6	3.6	3.6	23.241	194	3271500	0	0	0	0	3271500	0	0	0	0	0	0	0	251660	0	0	0	0	251660	0	0	0	0	0	0	0	0	0	0	0	5433800	0	0	0	0	0	0	0	+
ENSRNOP00000055701	ENSRNOG00000038610	ENSRNOP00000055701	RGD1564688	similar to glyceraldehyde-3-phosphate dehydrogenase	19	2	2	51.1	8.1	8.1	36.015	333	3243100	0	0	0	0	605280	0	0	2637800	0	0	0	0	202700	0	0	0	0	37830	0	0	164870	0	0	0	0	0	0	0	0	966490	0	0	0	0	0	0	0	+
ENSRNOP00000068526	ENSRNOG00000043390	ENSRNOP00000063213	Samd12	sterile alpha motif domain containing 12	1	1	1	11.8	11.8	11.8	23.124	203	3180200	0	0	0	0	0	0	0	0	716930	0	2463300	0	289110	0	0	0	0	0	0	0	0	65175	0	223930	0	0	0	0	0	0	0	0	0	0	0	4371600	0
ENSRNOP00000024423	ENSRNOG00000018076	ENSRNOP00000024423	Fmo5	flavin containing monooxygenase 5	1	1	1	3.2	3.2	3.2	60.013	533	3042000	0	0	0	0	0	0	0	0	0	0	3042000	0	104900	0	0	0	0	0	0	0	0	0	0	104900	0	0	0	0	0	0	0	0	0	0	0	6135300	0
ENSRNOP00000005167	ENSRNOG00000003831	ENSRNOP00000005167	Tdp1	tyrosyl-DNA phosphodiesterase 1	2	2	2	4.4	4.4	4.4	68.632	609	2993700	0	0	1986700	0	0	0	0	0	0	201370	805710	0	76762	0	0	50940	0	0	0	0	0	0	5163.4	20659	0	0	0	0	0	0	0	0	0	0	0	1429900	0
ENSRNOP00000065076	ENSRNOG00000026220	ENSRNOP00000065076	ENSRNOG00000026220	Uncharacterized protein	2	1	1	12.4	4.6	4.6	23.296	217	2984400	0	0	0	2984400	0	0	0	0	0	0	0	0	271310	0	0	0	271310	0	0	0	0	0	0	0	0	0	0	0	3987200	0	0	0	0	0	0	0	0	+
ENSRNOP00000048511	ENSRNOG00000042492	ENSRNOP00000048511	Rfwd2	ring finger and WD repeat domain 2, E3 ubiquitin protein ligase	1	1	1	2.3	2.3	2.3	80.393	733	2943200	451020	0	0	0	0	425530	0	1117500	0	0	949210	0	94943	14549	0	0	0	0	13727	0	36047	0	0	30620	0	0	0	0	0	0	0	0	0	0	0	1886000	0
ENSRNOP00000008840	ENSRNOG00000006627	ENSRNOP00000008840	Cys1	cystin 1	1	1	1	13.8	13.8	13.8	15.573	145	2917900	393810	0	1296500	0	0	1227600	0	0	0	0	0	0	364740	49227	0	162070	0	0	153450	0	0	0	0	0	0	0	0	0	0	0	2431000	0	0	0	0	0	0
ENSRNOP00000055393	ENSRNOG00000038458	ENSRNOP00000055393	RGD1562923	similar to ribosomal protein L21	7	1	1	34.4	9.4	9.4	18.511	160	2904300	0	0	660720	0	2243600	0	0	0	0	0	0	0	484050	0	0	110120	0	373930	0	0	0	0	0	0	0	0	0	0	0	3726400	0	0	0	0	0	0	0	+
ENSRNOP00000010586	ENSRNOG00000007923	ENSRNOP00000010586	Cgref1	cell growth regulator with EF hand domain 1	1	1	1	4.9	4.9	4.9	35.321	326	2880200	0	0	0	0	0	0	0	0	0	1826900	0	1053200	261830	0	0	0	0	0	0	0	0	0	166080	0	95749	0	0	0	0	0	0	0	0	0	0	0	2621900
ENSRNOP00000028642	ENSRNOG00000021100	ENSRNOP00000028642	Tnfaip8l2	tumor necrosis factor, alpha-induced protein 8-like 2	1	1	1	7.6	7.6	7.6	20.751	184	2801000	0	0	0	0	0	0	0	0	2801000	0	0	0	400150	0	0	0	0	0	0	0	0	400150	0	0	0	0	0	0	0	0	0	0	0	6405800	0	0	0
ENSRNOP00000018426	ENSRNOG00000013314	ENSRNOP00000018426	Avl9	AVL9 homolog (S. cerevisiase)	1	1	1	3.4	3.4	3.4	72.007	649	2743600	1360700	1382800	0	0	0	0	0	0	0	0	0	0	80693	40022	40671	0	0	0	0	0	0	0	0	0	0	0	1595900	0	0	0	0	0	0	0	0	0	0
ENSRNOP00000036595	ENSRNOG00000008622	ENSRNOP00000036595	Creb5	cAMP responsive element binding protein 5	1	1	1	1.6	1.6	1.6	62.843	561	2691800	2691800	0	0	0	0	0	0	0	0	0	0	0	128180	128180	0	0	0	0	0	0	0	0	0	0	0	3980000	0	0	0	0	0	0	0	0	0	0	0	+
ENSRNOP00000000649	ENSRNOG00000000540	ENSRNOP00000000649	Btbd9	BTB (POZ) domain containing 9	1	1	1	1.6	1.6	1.6	69.157	612	2645600	2645600	0	0	0	0	0	0	0	0	0	0	0	82675	82675	0	0	0	0	0	0	0	0	0	0	0	2303200	0	0	0	0	0	0	0	0	0	0	0
ENSRNOP00000027265	ENSRNOG00000020039	ENSRNOP00000027265	Slc5a2	solute carrier family 5 (sodium/glucose cotransporter), member 2	1	1	1	2.2	2.2	2.2	73.002	670	2617300	0	0	0	2617300	0	0	0	0	0	0	0	0	130870	0	0	0	130870	0	0	0	0	0	0	0	0	0	0	0	4220800	0	0	0	0	0	0	0	0
ENSRNOP00000061855	ENSRNOG00000021147	ENSRNOP00000061855	Bad	BCL2-associated agonist of cell death	1	1	1	4.5	4.5	4.5	24.278	220	2611300	0	1320300	0	0	506690	0	0	0	0	0	784280	0	373040	0	188620	0	0	72384	0	0	0	0	0	112040	0	0	0	0	0	0	0	0	0	0	0	1581800	0
ENSRNOP00000066453	ENSRNOG00000048161	ENSRNOP00000066453	Tlr9	toll-like receptor 9	1	1	1	1.9	1.9	1.9	116.72	1032	2605400	0	0	0	0	0	0	2605400	0	0	0	0	0	50105	0	0	0	0	0	0	50105	0	0	0	0	0	0	0	0	0	0	0	4601000	0	0	0	0	0	+
ENSRNOP00000001913	ENSRNOG00000025310	ENSRNOP00000001913	Pop7	processing of precursor 7, ribonuclease P/MRP subunit (S. cerevisiae)	1	1	1	5.7	5.7	5.7	15.745	140	2480500	0	0	0	297000	0	0	0	0	0	0	2183500	0	496090	0	0	0	59400	0	0	0	0	0	0	436690	0	0	0	0	0	0	0	0	0	0	0	2686500	0
ENSRNOP00000015083	ENSRNOG00000011139	ENSRNOP00000015083	Arg2	arginase 2	1	1	1	4.2	4.2	4.2	38.684	354	2475000	0	0	0	2475000	0	0	0	0	0	0	0	0	145590	0	0	0	145590	0	0	0	0	0	0	0	0	0	0	0	3306600	0	0	0	0	0	0	0	0
ENSRNOP00000049566	ENSRNOG00000031816	ENSRNOP00000049566	Nckipsd	NCK interacting protein with SH3 domain	1	1	1	2.1	2.1	2.1	55.312	512	2379900	0	0	0	0	0	949430	0	0	1430500	0	0	0	108180	0	0	0	0	0	43156	0	0	65021	0	0	0	0	0	0	0	0	0	0	0	4602800	0	0	0	+
ENSRNOP00000031199	ENSRNOG00000022533	ENSRNOP00000031199	Micall2	MICAL-like 2	2	1	1	2.5	1.4	1.4	108.38	1014	2374800	0	0	0	0	0	0	0	1517400	0	0	857440	0	35983	0	0	0	0	0	0	0	22991	0	0	12992	0	0	0	0	0	0	0	0	0	0	0	1637600	0
ENSRNOP00000063255	ENSRNOG00000049252	ENSRNOP00000063255	ENSRNOG00000049252	Uncharacterized protein	2	1	1	27.3	11.1	11.1	11.189	99	2323500	0	0	0	0	0	0	0	0	0	2323500	0	0	387250	0	0	0	0	0	0	0	0	0	387250	0	0	0	0	0	0	0	0	0	0	0	4767700	0	0
ENSRNOP00000021673	ENSRNOG00000016128	ENSRNOP00000021673	Lrrc14	leucine rich repeat containing 14	1	1	1	2.8	2.8	2.8	54.914	493	2290100	1150700	0	1139300	0	0	0	0	0	0	0	0	0	81788	41097	0	40690	0	0	0	0	0	0	0	0	0	0	0	1080700	0	0	0	0	0	0	0	0	0
ENSRNOP00000016458	ENSRNOG00000012290	ENSRNOP00000016458	Gchfr	GTP cyclohydrolase I feedback regulator	1	1	1	29.8	29.8	29.8	9.6721	84	2152900	2152900	0	0	0	0	0	0	0	0	0	0	0	538220	538220	0	0	0	0	0	0	0	0	0	0	0	2221900	0	0	0	0	0	0	0	0	0	0	0
ENSRNOP00000014981	ENSRNOG00000033685	ENSRNOP00000014981	Elane	elastase, neutrophil expressed	1	1	1	5.5	5.5	5.5	29.557	271	2147700	0	0	0	0	0	2147700	0	0	0	0	0	0	165210	0	0	0	0	0	165210	0	0	0	0	0	0	0	0	0	0	0	3148500	0	0	0	0	0	0
ENSRNOP00000051410	ENSRNOG00000031737	ENSRNOP00000051410	ENSRNOG00000031737	Enolase	8	1	1	15.7	2.6	2.6	38.554	350	2055500	0	0	0	2055500	0	0	0	0	0	0	0	0	97880	0	0	0	97880	0	0	0	0	0	0	0	0	0	0	0	2746100	0	0	0	0	0	0	0	0	+
ENSRNOP00000000501	ENSRNOG00000000438	ENSRNOP00000000501	Rnf5	ring finger protein 5, E3 ubiquitin protein ligase	1	1	1	8.3	8.3	8.3	19.837	180	2015700	0	0	0	0	0	0	310840	0	0	0	1704900	0	403150	0	0	0	0	0	0	62167	0	0	0	340980	0	0	0	0	0	0	0	0	0	0	0	2807700	0
ENSRNOP00000067207	ENSRNOG00000046523	ENSRNOP00000067207	Adal	adenosine deaminase-like	1	1	1	7.9	7.9	7.9	13.033	114	1910500	0	0	0	0	0	0	0	0	0	1181300	729240	0	318420	0	0	0	0	0	0	0	0	0	196880	121540	0	0	0	0	0	0	0	0	0	0	0	897230	0	+
ENSRNOP00000049363	ENSRNOG00000016355	ENSRNOP00000049363	RGD1561689	similar to endoplasmic retuclum protein 29	3	1	1	12.9	5.9	5.9	28.531	256	1888600	0	0	0	620660	0	0	1267900	0	0	0	0	0	145270	0	0	0	47743	0	0	97530	0	0	0	0	0	0	0	0	0	0	0	1796400	0	0	0	0	0	+
ENSRNOP00000009735	ENSRNOG00000006970	ENSRNOP00000009735	Ntn3	netrin 3	3	1	1	5.3	1.7	1.7	62.052	580	1730600	0	0	0	0	0	0	0	0	0	0	1730600	0	64095	0	0	0	0	0	0	0	0	0	0	64095	0	0	0	0	0	0	0	0	0	0	0	3438400	0
ENSRNOP00000002522	ENSRNOG00000001843	ENSRNOP00000002522	Bcl6	B-cell CLL/lymphoma 6	1	1	1	1.4	1.4	1.4	78.865	707	1710800	0	0	0	0	0	0	1710800	0	0	0	0	0	41728	0	0	0	0	0	0	41728	0	0	0	0	0	0	0	0	0	0	0	2920100	0	0	0	0	0	+
ENSRNOP00000006264	ENSRNOG00000004516	ENSRNOP00000006264	Itgbl1	integrin, beta-like 1	1	1	1	3.4	3.4	3.4	53.904	494	1680900	967590	0	0	0	0	713280	0	0	0	0	0	0	67235	38704	0	0	0	0	28531	0	0	0	0	0	0	0	0	0	0	0	1604400	0	0	0	0	0	0
ENSRNOP00000012314	ENSRNOG00000009131	ENSRNOP00000012314	Zc3h12a	zinc finger CCCH type containing 12A	1	1	1	2.7	2.7	2.7	65.927	596	1658500	0	0	527560	0	1131000	0	0	0	0	0	0	0	50259	0	0	15987	0	34272	0	0	0	0	0	0	0	0	0	0	0	1878500	0	0	0	0	0	0	0
ENSRNOP00000019256	ENSRNOG00000014139	ENSRNOP00000019256	Sclt1	sodium channel and clathrin linker 1	2	2	2	2.2	2.2	2.2	80.328	688	1639100	0	0	0	0	0	0	1639100	0	0	0	0	0	37251	0	0	0	0	0	0	37251	0	0	0	0	0	0	0	0	0	0	0	3241900	0	0	0	0	0	+
ENSRNOP00000008905	ENSRNOG00000006324	ENSRNOP00000008905	Trpc6	transient receptor potential cation channel, subfamily C, member 6	1	1	1	1.5	1.5	1.5	106.56	930	1551000	0	0	0	0	0	0	0	1551000	0	0	0	0	35250	0	0	0	0	0	0	0	35250	0	0	0	0	0	0	0	0	0	0	0	1851200	0	0	0	0
ENSRNOP00000048537	ENSRNOG00000034205	ENSRNOP00000048537	ENSRNOG00000034205	Glyceraldehyde-3-phosphate dehydrogenase	4	1	1	12.4	2.7	2.7	35.762	330	1474700	0	0	0	0	0	1474700	0	0	0	0	0	0	98316	0	0	0	0	0	98316	0	0	0	0	0	0	0	0	0	0	0	2162000	0	0	0	0	0	0	+
ENSRNOP00000015687	ENSRNOG00000011439	ENSRNOP00000015687	Grk5	G protein-coupled receptor kinase 5	3	1	1	5.9	1.5	1.5	67.755	590	1436400	1278700	0	0	0	0	0	0	157730	0	0	0	0	47880	42622	0	0	0	0	0	0	5257.7	0	0	0	0	0	0	0	0	0	0	0	259450	0	0	0	0	+
ENSRNOP00000048830	ENSRNOG00000030238	ENSRNOP00000048830	Fndc5	fibronectin type III domain containing 5	1	1	1	8.1	8.1	8.1	23.307	209	1431800	0	0	0	0	1431800	0	0	0	0	0	0	0	204540	0	0	0	0	204540	0	0	0	0	0	0	0	0	0	0	0	2378100	0	0	0	0	0	0	0
ENSRNOP00000004905	ENSRNOG00000003694	ENSRNOP00000004905	Prox1	prospero homeobox 1	1	1	1	2.4	2.4	2.4	64.844	583	1346300	0	0	0	0	0	0	0	0	0	0	714650	631660	53852	0	0	0	0	0	0	0	0	0	0	28586	25266	0	0	0	0	0	0	0	0	0	0	0	1572500
ENSRNOP00000007015	ENSRNOG00000004903	ENSRNOP00000007015	Ebp	emopamil binding protein (sterol isomerase)	1	1	1	5.2	5.2	5.2	26.737	230	1343800	0	0	0	0	0	0	0	0	0	0	1343800	0	335950	0	0	0	0	0	0	0	0	0	0	335950	0	0	0	0	0	0	0	0	0	0	0	2384900	0	+
ENSRNOP00000058424	ENSRNOG00000023351	ENSRNOP00000058424	Daam2	dishevelled associated activator of morphogenesis 2	6	1	1	4.9	1	1	123.9	1083	1315400	0	0	0	0	1315400	0	0	0	0	0	0	0	21563	0	0	0	0	21563	0	0	0	0	0	0	0	0	0	0	0	2184700	0	0	0	0	0	0	0	+
ENSRNOP00000019044	ENSRNOG00000014209	ENSRNOP00000019044	Utp6	UTP6, small subunit (SSU) processome component, homolog (yeast)	1	1	1	2.3	2.3	2.3	70	600	1229300	0	0	0	0	0	0	0	0	0	0	1229300	0	38416	0	0	0	0	0	0	0	0	0	0	38416	0	0	0	0	0	0	0	0	0	0	0	1542800	0
ENSRNOP00000006543	ENSRNOG00000004927	ENSRNOP00000006543	Supt7l	suppressor of Ty 7 (S. cerevisiae)-like	1	1	1	4.4	4.4	4.4	45.902	412	1164800	0	0	0	0	0	0	0	1164800	0	0	0	0	89599	0	0	0	0	0	0	0	89599	0	0	0	0	0	0	0	0	0	0	0	1799600	0	0	0	0
ENSRNOP00000066958	ENSRNOG00000046390	ENSRNOP00000066958	Tceal6	transcription elongation factor A (SII)-like 6 ;transcription elongation factor A (SII)-like 3	5	1	1	22.6	5.5	5.5	22.336	199	1156900	0	0	0	0	0	0	0	0	0	0	1156900	0	105170	0	0	0	0	0	0	0	0	0	0	105170	0	0	0	0	0	0	0	0	0	0	0	1905200	0	+
ENSRNOP00000004001	ENSRNOG00000002851	ENSRNOP00000004001	Fam104a	family with sequence similarity 104, member A	1	1	1	5.5	5.5	5.5	19.456	183	1134700	0	0	0	1134700	0	0	0	0	0	0	0	0	189120	0	0	0	189120	0	0	0	0	0	0	0	0	0	0	0	1034600	0	0	0	0	0	0	0	0
ENSRNOP00000018177	ENSRNOG00000013600	ENSRNOP00000018177	Pgk2	phosphoglycerate kinase 2	9	1	1	18.9	2.2	2.2	45.01	417	1123100	0	0	0	0	0	0	0	0	0	0	1123100	0	43195	0	0	0	0	0	0	0	0	0	0	43195	0	0	0	0	0	0	0	0	0	0	0	2231400	0	+
ENSRNOP00000062997	ENSRNOG00000042839	ENSRNOP00000062997	ENSRNOG00000042839	Uncharacterized protein	13	1	1	43.3	3.8	3.8	30.39	261	1098400	0	0	0	0	0	0	399150	0	0	699260	0	0	91535	0	0	0	0	0	0	33263	0	0	58272	0	0	0	0	0	0	0	0	0	0	0	1422300	0	0	+
ENSRNOP00000011812	ENSRNOG00000050980	ENSRNOP00000011812	ENSRNOG00000050980	Uncharacterized protein ;Fli-1 proto-oncogene, ETS transcription factor	1	1	1	8.1	8.1	8.1	22.236	197	983470	0	0	0	0	0	0	0	983470	0	0	0	0	98347	0	0	0	0	0	0	0	98347	0	0	0	0	0	0	0	0	0	0	0	1173800	0	0	0	0
ENSRNOP00000016274	ENSRNOG00000011873	ENSRNOP00000016274	Atg14	autophagy related 14	1	1	1	4.9	4.9	4.9	55.345	492	982300	0	0	0	0	0	0	0	0	0	0	982300	0	61394	0	0	0	0	0	0	0	0	0	0	61394	0	0	0	0	0	0	0	0	0	0	0	1232800	0
ENSRNOP00000029276	ENSRNOG00000028996	ENSRNOP00000029276	Krt1	keratin 1	9	1	1	10.7	2.6	2.6	64.756	625	856540	0	0	0	0	0	0	0	0	856540	0	0	0	26767	0	0	0	0	0	0	0	0	26767	0	0	0	0	0	0	0	0	0	0	0	3647900	0	0	0	+
ENSRNOP00000065939	ENSRNOG00000048254	ENSRNOP00000065939	ENSRNOG00000048254	Uncharacterized protein ;Uncharacterized protein	4	1	1	14.4	4.3	4.3	22.108	188	804880	0	0	0	0	0	804880	0	0	0	0	0	0	73170	0	0	0	0	0	73170	0	0	0	0	0	0	0	0	0	0	0	1334100	0	0	0	0	0	0	+
ENSRNOP00000009345	ENSRNOG00000006934	ENSRNOP00000009345	Acvr1b	activin A receptor, type IB	2	2	2	5	5	5	56.804	505	543010	0	0	0	0	0	543010	0	0	0	0	0	0	24682	0	0	0	0	0	24682	0	0	0	0	0	0	0	0	0	0	0	822350	0	0	0	0	0	0
ENSRNOP00000003125	ENSRNOG00000002278	ENSRNOP00000003125	Tec	tec protein tyrosine kinase	1	1	1	1.9	1.9	1.9	73.341	629	442990	0	0	0	442990	0	0	0	0	0	0	0	0	11658	0	0	0	11658	0	0	0	0	0	0	0	0	0	0	0	714380	0	0	0	0	0	0	0	0	+

### Sheet: Legend
Coloumn header	Legend explanation
Canonical Protein ID v5	ENSEMBL Protein ID corresponding to EggNOG version 5. Proteins are sorted by intensity in descending order.
Gene ID	ENSEMBL Gene ID corresponding to EggNOG version 5
Canonical Protein ID v4	ENSEMBL Protein ID corresponding to EggNOG version 4
Gene name	Gene name, if not available Gene ID
Fasta headers	Protein description from fasta file
Peptides	Number of peptides identified for the protein
Razor + unique peptides	Number of razor and unique peptides identified for the protein group
Unique peptides	Number of unique peptides identified for the protein group
Sequence coverage [%]	Percentage of the sequence that is covered by the identified peptides of the best protein sequence contained.
Unique + razor sequence coverage [%]	Percentage of the sequence that is covered by the identified unique and razor peptides of the protein.
Unique sequence coverage [%]	Percentage of the sequence that is covered by the identified unique peptides of the protein sequence.
Mol. weight [kDa]	Molecular weight of the protein
Sequence length	The total length of the protein sequence.
Intensity	Summed up eXtracted Ion Current (XIC) of all isotopic clusters associated with the identified amino acid sequence.
Intensity X	Raw intensity (XIC) of protein in sample X. R = right, L = left, V = ventricle, A = atrium
iBAQ	intensity-based absolute quantification (iBAQ) of protein. Raw intensity corrected for number of theoretically observable peptides
iBAQ X	iBAQ of protein in sample X
LFQ intensity X	Label-free quantification (LFQ) intensity of prrotein in sample X
Only identified by site	protein(s) only identfied by modified peptide(s)
