## Supplementary material for "Proteomics Dissection of Cardiac Protein Profiles of Humans and Model Organisms": Proteins identified in pig heart (part 4 of 4)

### Sheet: Sheet1 (continued)
Supplementary Data 4 - All proteins identified in pig cardiac biopsies
ENSSSCP00000020928	ENSSSCG00000023992	ENSSSCP00000020928	CEP112	Uncharacterized protein	2	2	2	4.7	4.7	4.7	63.041	535	135360000	13320000	0	0	0	0	0	89550000	32492000	0	0	0	0	4834300	475700	0	0	0	0	0	3198200	1160400	0	0	0	0	0	0	0	0	0	0	0	6817000	0	0	0	0	+
ENSSSCP00000020959	ENSSSCG00000029617	ENSSSCP00000020959	ENSSSCG00000029617	Uncharacterized protein	1	1	1	6.7	6.7	6.7	19.09	164	135260000	0	43630000	0	49597000	0	0	22349000	19686000	0	0	0	0	12297000	0	3966400	0	4508900	0	0	2031700	1789600	0	0	0	0	0	0	0	0	0	0	0	4864900	0	0	0	0	+
ENSSSCP00000024699	ENSSSCG00000025079	ENSSSCP00000024699	ENSSSCG00000025079	sorting nexin 7 ;	2	2	2	6.8	6.8	6.8	38.921	336	134990000	68808000	0	25754000	10639000	15304000	0	0	0	14482000	0	0	0	7499300	3822700	0	1430800	591070	850250	0	0	0	804550	0	0	0	16290000	0	0	0	0	0	0	0	0	0	0	0
ENSSSCP00000025756	ENSSSCG00000021877	ENSSSCP00000025756	PMAP-23	Sus scrofa antibacterial protein (PMAP-23), mRNA.	11	1	1	50.3	9.2	9.2	17.514	153	134340000	0	0	0	0	38561000	0	49751000	0	0	12688000	33339000	0	12213000	0	0	0	0	3505500	0	4522800	0	0	1153400	3030800	0	0	0	0	0	0	0	9804300	0	0	0	0	0
ENSSSCP00000014210	ENSSSCG00000013371	ENSSSCP00000014210	SAAL1	serum amyloid A-like 1	3	3	3	5.9	5.9	5.9	53.339	473	134320000	27759000	20571000	36368000	25237000	8062300	0	0	11599000	4722300	0	0	0	5166100	1067600	791180	1398800	970660	310090	0	0	446100	181630	0	0	0	0	0	9767300	0	0	0	0	0	0	0	0	0
ENSSSCP00000006511	ENSSSCG00000006100	ENSSSCP00000006511	VIRMA	KIAA1429	5	5	5	3.1	3.1	3.1	195.77	1756	134270000	31533000	27606000	54816000	0	0	0	6876600	0	0	1642200	9951700	1844900	1428400	335460	293680	583150	0	0	0	73156	0	0	17471	105870	19627	13217000	0	9884400	0	0	0	0	0	0	0	0	0
ENSSSCP00000000838	ENSSSCG00000000789	ENSSSCP00000000838	CNTN1	Uncharacterized protein	5	5	5	6.7	6.7	6.7	113.6	1019	134180000	11898000	0	13768000	3299100	19806000	0	22330000	10908000	10634000	3709500	21680000	16149000	2484900	220340	0	254960	61095	366770	0	413520	202010	196930	68694	401480	299060	0	0	0	0	0	0	4670200	0	0	0	0	0
ENSSSCP00000004116	ENSSSCG00000003805	ENSSSCP00000004116	PDE4B	Sus scrofa phosphodiesterase 4B, cAMP-specific (PDE4B), transcript variant 2, mRNA.	10	6	6	21.1	13.5	13.5	64.017	563	133740000	6811400	4037300	10479000	0	23594000	16448000	6898500	14605000	7591100	0	25700000	17574000	5349500	272450	161490	419170	0	943770	657920	275940	584210	303650	0	1028000	702950	0	0	0	0	0	0	0	0	8665800	0	0	0
ENSSSCP00000019955	ENSSSCG00000022009	ENSSSCP00000019955	DDC	aromatic-L-amino-acid decarboxylase	6	6	6	14.4	14.4	14.4	54.318	486	133610000	15894000	0	0	0	0	0	0	0	100280000	17433000	0	0	5344400	635770	0	0	0	0	0	0	0	4011300	697330	0	0	0	0	0	0	0	0	0	0	38057000	0	0	0
ENSSSCP00000013979	ENSSSCG00000013147	ENSSSCP00000013979	FAM111B	family with sequence similarity 111, member B	6	5	5	11.1	10.1	10.1	84.148	732	133110000	22226000	19272000	12080000	332380	8556500	5115100	34736000	11899000	2599700	1500300	10230000	4567600	3095700	516870	448180	280920	7729.9	198990	118960	807820	276710	60458	34892	237920	106220	0	0	1369400	0	1152900	0	22778000	1568300	0	0	0	0
ENSSSCP00000001845	ENSSSCG00000001695	ENSSSCP00000001845	VEGFA	Sus scrofa vascular endothelial growth factor A (VEGFA), mRNA.	1	1	1	4.7	4.7	4.7	22.368	190	132970000	0	0	0	0	73129000	0	12561000	14804000	0	0	32476000	0	13297000	0	0	0	0	7312900	0	1256100	1480400	0	0	3247600	0	0	0	0	0	12995000	0	0	0	0	0	0	0
ENSSSCP00000002325	ENSSSCG00000002127	ENSSSCP00000002325	CHD8	chromodomain helicase DNA binding protein 8	4	4	3	3	3	2.6	289.25	2569	132610000	5752600	0	0	0	20079000	76576000	0	18893000	3479700	1651000	0	6181400	1216600	52777	0	0	0	184210	702530	0	173330	31924	15146	0	56710	0	0	0	0	0	35393000	0	0	0	0	0	0
ENSSSCP00000002151	ENSSSCG00000001970	ENSSSCP00000002151	HEATR5A	HEAT repeat containing 5A	5	5	5	3.3	3.3	3.3	222.76	2048	132330000	10160000	10102000	23767000	0	6456400	0	47938000	9759400	7421500	1819500	12615000	2287900	1364200	104740	104140	245020	0	66561	0	494200	100610	76510	18758	130050	23587	0	0	0	0	0	0	0	0	7814500	0	0	2293000
ENSSSCP00000024961	ENSSSCG00000004594	ENSSSCP00000024961	ENSSSCG00000004594		1	1	1	10.9	10.9	10.9	16.495	138	132270000	12167000	23615000	0	15063000	23535000	24580000	21000000	0	0	6789200	5522700	0	16534000	1520900	2951900	0	1882900	2941800	3072400	2625000	0	0	848650	690340	0	0	0	0	0	0	0	0	0	0	0	6546000	0
ENSSSCP00000015310	ENSSSCG00000014388	ENSSSCP00000015310	HDAC3	histone deacetylase 3	5	4	4	18	16.1	16.1	48.847	428	131970000	40660000	23205000	20268000	0	3733700	0	18644000	0	7344700	17478000	642290	0	5498900	1694200	966860	844480	0	155570	0	776820	0	306030	728230	26762	0	0	0	0	0	0	0	0	0	7842900	0	0	0
ENSSSCP00000013843	ENSSSCG00000013018	ENSSSCP00000013843	CDC42BPG	CDC42 binding protein kinase gamma (DMPK-like)	4	4	4	3.2	3.2	3.2	172.24	1552	131820000	25721000	0	22762000	21309000	11501000	25973000	4306300	0	8963900	0	11286000	0	1997300	389720	0	344870	322860	174250	393540	65247	0	135820	0	171000	0	6815500	0	0	0	0	0	0	0	0	0	0	0
ENSSSCP00000023859	ENSSSCG00000023948	ENSSSCP00000023859	UBTD2	ubiquitin domain containing 2	4	4	3	10.4	10.4	7.1	23.998	211	131580000	6583700	0	0	2032600	46014000	8081100	24950000	5499800	4432200	2445000	21840000	9696800	16447000	822960	0	0	254070	5751800	1010100	3118700	687470	554030	305620	2730000	1212100	0	0	0	0	6885400	0	7392100	0	0	0	8180300	13176000
ENSSSCP00000015337	ENSSSCG00000014414	ENSSSCP00000015337	ENSSSCG00000014414	Uncharacterized protein	4	4	4	9.5	9.5	9.5	48.097	430	131100000	7348300	4184100	18556000	26889000	26759000	0	22271000	12785000	0	0	12312000	0	11919000	668030	380370	1686900	2444400	2432700	0	2024600	1162300	0	0	1119300	0	0	0	0	0	6759700	0	4197200	2710700	0	0	0	0
ENSSSCP00000014868	ENSSSCG00000013984	ENSSSCP00000014868	SNAP47	synaptosomal-associated protein, 47kDa	2	2	2	5.5	5.5	5.5	47.48	420	130820000	24241000	15130000	5764500	4291600	22984000	1229600	28852000	5846800	409150	14055000	4635500	3384600	5233000	969640	605210	230580	171670	919380	49186	1154100	233870	16366	562220	185420	135380	0	4071600	0	0	5571500	0	0	0	0	0	0	0
ENSSSCP00000024304	ENSSSCG00000021208	ENSSSCP00000024304	SELENOP	selenoprotein P, plasma, 1	1	1	1	6.5	6.5	6.5	16.235	138	130440000	20773000	0	51420000	16626000	0	0	35830000	0	2589900	3197600	0	0	16305000	2596600	0	6427500	2078300	0	0	4478700	0	323740	399700	0	0	0	0	0	0	0	0	0	0	0	3438200	0	0
ENSSSCP00000018144	ENSSSCG00000017127	ENSSSCP00000018144	C17orf62	chromosome 17 open reading frame 62	2	2	2	15	15	15	20.66	187	130410000	47618000	0	38430000	35448000	0	0	5541400	0	3370400	0	0	0	11855000	4328900	0	3493600	3222600	0	0	503760	0	306400	0	0	0	7980200	0	9498600	0	0	0	0	0	0	0	0	0
ENSSSCP00000001141	ENSSSCG00000001070	ENSSSCP00000001141	FAM8A1	family with sequence similarity 8, member A1	3	3	3	13.2	13.2	13.2	43.132	410	130170000	25356000	7670500	12318000	28990000	9620800	15096000	13166000	0	0	4926600	10557000	2472800	6508700	1267800	383520	615920	1449500	481040	754780	658320	0	0	246330	527830	123640	7467000	0	0	7570600	0	0	6506300	0	0	0	0	0
ENSSSCP00000016791	ENSSSCG00000015845	ENSSSCP00000016791	GTF2E2	general transcription factor IIE, polypeptide 2, beta 34kDa	3	3	3	19.1	19.1	19.1	24.118	209	129810000	8612200	19226000	4446800	11031000	8778700	21842000	25559000	6390600	470200	13998000	0	9454900	11801000	782930	1747800	404250	1002800	798060	1985700	2323500	580970	42745	1272600	0	859540	0	0	0	0	0	10633000	0	0	0	0	0	0
ENSSSCP00000002763	ENSSSCG00000002551	ENSSSCP00000002763	ENSSSCG00000002551	AHNAK nucleoprotein 2	4	4	4	16.3	16.3	16.3	38.166	349	129720000	6946300	2543900	15984000	0	12818000	6946400	15470000	0	35832000	1868100	31308000	0	9265400	496160	181710	1141700	0	915570	496170	1105000	0	2559400	133430	2236300	0	0	0	0	0	4815600	0	0	0	6465800	0	13717000	0
ENSSSCP00000028067	ENSSSCG00000024658	ENSSSCP00000028067	ENSSSCG00000024658	Uncharacterized protein	4	4	4	81	81	81	7.1181	63	129500000	18129000	2768200	26574000	12783000	0	11127000	20534000	15704000	1265400	20082000	533720	0	32375000	4532300	692050	6643600	3195700	0	2781800	5133600	3925900	316360	5020600	133430	0	0	0	0	0	0	0	0	0	0	12915000	0	0
ENSSSCP00000001768	ENSSSCG00000001631	ENSSSCP00000001768	ENSSSCG00000001631	bystin-like	4	4	4	13.4	13.4	13.4	48.685	433	129390000	0	5312600	4931800	19769000	28362000	0	0	42824000	10983000	5912800	9254300	2040800	5175600	0	212500	197270	790770	1134500	0	0	1713000	439310	236510	370170	81630	0	0	0	0	0	0	0	10278000	0	0	0	0
ENSSSCP00000030644	ENSSSCG00000012095	ENSSSCP00000030644	OBP	Sus scrofa odorant binding protein (OBP), mRNA.	1	1	1	5.2	5.2	5.2	19.377	173	129270000	27990000	27866000	10274000	58094000	0	0	0	0	0	0	0	5048200	11752000	2544600	2533300	934030	5281300	0	0	0	0	0	0	0	458920	0	0	0	11830000	0	0	0	0	0	0	0	0	+
ENSSSCP00000019719	ENSSSCG00000023413	ENSSSCP00000019719	ENSSSCG00000023413	neural precursor cell expressed, developmentally down-regulated 4, E3 ubiquitin protein ligase	4	3	3	17.4	14.2	14.2	33.614	282	129240000	18807000	0	25343000	24469000	0	5426900	45526000	7291400	2378700	0	0	0	8616100	1253800	0	1689500	1631300	0	361790	3035000	486090	158580	0	0	0	0	0	0	6091800	0	0	0	0	0	0	0	0
ENSSSCP00000025245	ENSSSCG00000022331	ENSSSCP00000025245	FGF13	fibroblast growth factor 13	3	3	3	9.4	9.4	9.4	27.557	245	129080000	7861600	43821000	10631000	32635000	0	7450100	2114800	0	8909500	12910000	0	2751300	9929500	604740	3370800	817760	2510400	0	573080	162680	0	685350	993060	0	211640	0	10365000	0	0	0	0	0	0	0	0	0	0
ENSSSCP00000008414	ENSSSCG00000007881	ENSSSCP00000008414	ERCC4	excision repair cross-complementation group 4	2	2	2	2.4	2.4	2.4	104	917	128770000	0	113100000	0	0	0	0	0	0	4442200	11233000	0	0	2384700	0	2094400	0	0	0	0	0	0	82264	208020	0	0	0	0	0	0	0	0	0	0	0	3454700	0	0
ENSSSCP00000026635	ENSSSCG00000023391	ENSSSCP00000026635	LONP2	Uncharacterized protein	2	2	2	18.6	18.6	18.6	24.781	221	128750000	0	9065800	3269400	2572400	13812000	19378000	24584000	30466000	5221800	0	13978000	6403900	9196500	0	647550	233530	183740	986580	1384100	1756000	2176100	372990	0	998430	457420	0	0	0	0	0	0	0	0	0	0	0	5314400
ENSSSCP00000005637	ENSSSCG00000005245	ENSSSCP00000005637	ENSSSCG00000005245	family with sequence similarity 122A	2	2	2	12.2	12.2	12.2	35.44	329	128610000	0	17910000	9704800	6266900	15055000	37450000	6692600	0	1475000	0	34060000	0	8574300	0	1194000	646990	417790	1003600	2496700	446180	0	98334	0	2270600	0	0	0	0	0	0	0	0	0	0	0	7854000	0
ENSSSCP00000003552	ENSSSCG00000003275	ENSSSCP00000003552	ENSSSCG00000003275	Uncharacterized protein	2	2	2	11.8	11.8	11.8	31.574	288	128590000	0	7424100	22838000	0	8081000	17536000	31592000	0	13880000	9834700	14108000	3297100	14288000	0	824900	2537500	0	897890	1948400	3510300	0	1542200	1092700	1567500	366340	0	0	0	0	0	0	0	0	0	0	2345500	0
ENSSSCP00000004855	ENSSSCG00000004500	ENSSSCP00000004855	C18orf25	chromosome 18 open reading frame 25	3	3	3	12.4	12.4	12.4	43.429	404	128570000	19075000	0	30171000	0	0	0	17285000	29983000	13629000	11893000	0	6533900	11688000	1734100	0	2742800	0	0	0	1571400	2725700	1239000	1081200	0	593990	6321200	0	6861900	0	0	0	0	0	9393500	0	0	0
ENSSSCP00000003257	ENSSSCG00000003006	ENSSSCP00000003257	CYP2B6	Sus scrofa cytochrome P450 2B22 (CYP2B22), mRNA.	4	4	4	16.9	16.9	16.9	38.044	332	128440000	39960000	0	18989000	0	8843700	0	25746000	0	2714800	0	32184000	0	9174100	2854300	0	1356400	0	631700	0	1839000	0	193910	0	2298800	0	0	0	0	0	0	0	0	0	0	0	9252400	0
ENSSSCP00000011557	ENSSSCG00000010840	ENSSSCP00000011557	RGS7	regulator of G-protein signaling 7	5	3	3	13.3	11.4	11.4	49.475	422	128340000	0	5488100	8830000	9214600	27819000	0	19548000	8581000	28617000	0	0	20240000	5347400	0	228670	367920	383940	1159100	0	814490	357540	1192400	0	0	843330	0	0	0	0	0	0	0	0	0	0	0	12888000
ENSSSCP00000009645	ENSSSCG00000009040	ENSSSCP00000009645	SMAD1	SMAD family member 1	3	1	1	10.8	4.6	4.6	36.069	325	128300000	0	0	0	30251000	44386000	0	11147000	0	0	4888000	18422000	19210000	9164500	0	0	0	2160800	3170400	0	796190	0	0	349140	1315900	1372100	0	0	0	0	0	0	0	0	0	0	0	20285000
ENSSSCP00000024997	ENSSSCG00000030122	ENSSSCP00000024997	ENSSSCG00000030122	HIRA interacting protein 3	4	4	4	8.8	8.8	8.8	59.041	533	128200000	6869000	6371300	10277000	12163000	16039000	0	33903000	0	971190	10849000	23862000	6895100	4748100	254410	235970	380630	450490	594020	0	1255600	0	35970	401820	883790	255370	0	0	2754900	0	0	0	0	0	0	0	0	0
ENSSSCP00000025328	ENSSSCG00000024201	ENSSSCP00000025328	FAM208A	family with sequence similarity 208, member A	5	5	5	3.2	3.2	3.2	180.02	1583	127850000	0	10651000	0	6462100	25400000	5864300	33164000	7430500	9657200	11422000	6654800	11149000	1559200	0	129890	0	78806	309760	71516	404440	90615	117770	139300	81156	135960	0	0	0	0	5223000	0	7783700	0	0	0	0	0
ENSSSCP00000018505	ENSSSCG00000017462	ENSSSCP00000018505	KRT27	keratin 27	3	1	1	5.9	2	2	49.61	459	127600000	18516000	0	9566500	19214000	21514000	20773000	10856000	19223000	7935600	0	0	0	5103900	740650	0	382660	768540	860550	830930	434250	768920	317420	0	0	0	0	0	0	0	0	0	0	0	8551700	0	0	0	+
ENSSSCP00000021557	ENSSSCG00000024187	ENSSSCP00000021557	ENSSSCG00000024187	mitogen-activated protein kinase 8	9	1	1	43.1	7.8	7.8	23.528	204	127510000	16554000	26710000	21640000	19086000	10036000	0	19157000	9870400	0	0	4457200	0	10626000	1379500	2225800	1803300	1590500	836370	0	1596400	822540	0	0	371430	0	0	0	0	0	0	0	0	0	0	0	803520	0
ENSSSCP00000004235	ENSSSCG00000003920	ENSSSCP00000004235	HPDL	4-hydroxyphenylpyruvate dioxygenase-like	2	2	2	5.9	5.9	5.9	39.301	371	126990000	17234000	18570000	0	12069000	20260000	7338700	11799000	33184000	3601800	2542300	391600	0	11545000	1566700	1688200	0	1097200	1841800	667150	1072700	3016700	327440	231120	35600	0	0	0	0	0	0	0	0	7197100	0	0	0	0
ENSSSCP00000013310	ENSSSCG00000012517	ENSSSCP00000013310	ENSSSCG00000012517	Uncharacterized protein	3	3	2	46.7	46.7	31.1	5.2278	45	126840000	9137300	4170800	3670800	5461400	44022000	14452000	19875000	19295000	3672400	0	3081000	0	63419000	4568700	2085400	1835400	2730700	22011000	7225800	9937400	9647300	1836200	0	1540500	0	0	0	0	0	10924000	0	10348000	4838600	0	0	0	0
ENSSSCP00000024384	ENSSSCG00000029074	ENSSSCP00000024384	ENSSSCG00000029074	Uncharacterized protein	1	1	1	6.8	6.8	6.8	20.284	221	126830000	19949000	7153600	5759200	6550800	27700000	0	18049000	12945000	5967600	0	11397000	11358000	9059300	1424900	510970	411370	467920	1978600	0	1289200	924670	426250	0	814060	811300	0	0	0	0	0	0	0	0	0	0	0	11828000
ENSSSCP00000003545	ENSSSCG00000003269	ENSSSCP00000003545	LENG9	leukocyte receptor cluster (LRC) member 9	2	2	2	6.9	6.9	6.9	51.999	496	126800000	6830600	37812000	7079600	0	0	0	18076000	0	3933600	11990000	41079000	0	5072000	273220	1512500	283180	0	0	0	723030	0	157340	479590	1643200	0	0	9267400	0	0	0	0	0	0	0	0	6184200	0
ENSSSCP00000027885	ENSSSCG00000023253	ENSSSCP00000027885	ENSSSCG00000023253	Uncharacterized protein	5	3	3	25.3	15	15	28.921	253	126760000	4030200	0	29087000	0	53786000	2620900	21531000	0	2295400	0	13407000	0	7922300	251890	0	1817900	0	3361600	163810	1345700	0	143460	0	837910	0	0	0	0	0	7708800	0	0	0	0	0	9964900	0
ENSSSCP00000004213	ENSSSCG00000003898	ENSSSCP00000004213	MKNK1	Sus scrofa MAP kinase interacting serine/threonine kinase 1 (MKNK1), mRNA.	3	3	3	9.9	9.9	9.9	46.293	416	126540000	9239200	6255900	6941000	19540000	0	12698000	6029700	0	27886000	15170000	20541000	2241900	5751900	419960	284360	315500	888200	0	577170	274080	0	1267500	689530	933680	101900	0	0	0	4685300	0	0	0	0	11032000	0	0	0
ENSSSCP00000022702	ENSSSCG00000022733	ENSSSCP00000022702	SLC9A9	Uncharacterized protein	2	2	2	11.9	11.9	11.9	32.453	286	126060000	0	0	0	0	87206000	0	16091000	7854300	14909000	0	0	0	9004300	0	0	0	0	6229000	0	1149400	561020	1065000	0	0	0	0	0	0	0	20019000	0	0	0	0	0	0	0
ENSSSCP00000017385	ENSSSCG00000016409	ENSSSCP00000017385	UBE3C		4	4	4	7.3	7.3	7.3	56.12	492	125900000	13214000	8360300	0	15330000	0	0	2683300	6358100	39552000	15547000	14058000	10794000	4496300	471940	298580	0	547500	0	0	95832	227070	1412600	555250	502060	385490	0	0	0	0	0	0	0	0	13096000	9661200	11354000	18756000
ENSSSCP00000010639	ENSSSCG00000009968	ENSSSCP00000010639	TTC28	tetratricopeptide repeat domain 28	6	6	6	5.4	5.4	5.4	237.37	2175	125880000	0	5173900	0	0	39233000	9793500	16305000	13102000	22825000	4626300	14826000	0	1114000	0	45787	0	0	347190	86668	144300	115940	201990	40941	131200	0	0	0	0	0	0	0	3366900	0	11771000	0	0	0
ENSSSCP00000006051	ENSSSCG00000005648	ENSSSCP00000006051	SLC27A4	Uncharacterized protein ;Uncharacterized protein	6	4	4	13.9	9.7	9.7	58.606	526	125740000	18985000	0	7494800	17890000	7133000	5310100	10980000	9844900	11687000	7805100	9500400	19110000	4836200	730210	0	288260	688060	274340	204230	422320	378650	449500	300200	365400	735010	4925800	0	0	0	0	0	0	0	0	0	0	10229000
ENSSSCP00000021041	ENSSSCG00000023228	ENSSSCP00000021041	NUMBL	numb homolog (Drosophila)-like	5	5	5	10.1	10.1	10.1	64.815	606	125440000	14091000	1681800	6304200	5574700	18962000	0	5730700	16113000	12622000	26894000	8780900	8682400	5453800	612640	73121	274100	242380	824460	0	249160	700550	548790	1169300	381780	377490	0	0	0	0	0	0	0	0	0	8016500	0	0
ENSSSCP00000020027	ENSSSCG00000024949	ENSSSCP00000020027	ENSSSCG00000024949	Uncharacterized protein	1	1	1	23.1	23.1	23.1	8.838	78	125340000	0	17375000	67065000	35679000	0	0	2274000	0	2946400	0	0	0	31335000	0	4343800	16766000	8919700	0	0	568510	0	736610	0	0	0	0	0	19127000	0	0	0	0	0	0	0	0	0
ENSSSCP00000012201	ENSSSCG00000011449	ENSSSCP00000012201	GNL3	guanine nucleotide binding protein-like 3 (nucleolar)	5	5	4	11.9	11.9	10.6	61.667	548	125140000	5428500	0	5101400	5452700	7276200	0	10734000	0	0	71153000	0	19992000	5005500	217140	0	204060	218110	291050	0	429350	0	0	2846100	0	799690	0	0	0	0	0	0	0	0	0	23745000	0	16085000
ENSSSCP00000020201	ENSSSCG00000021345	ENSSSCP00000020201	ENSSSCG00000021345	Uncharacterized protein	1	1	1	5.8	5.8	5.8	28.311	259	125080000	0	0	12089000	7889300	38770000	0	51176000	12458000	0	759190	0	1935200	8934100	0	0	863520	563520	2769300	0	3655400	889850	0	54228	0	138230	0	0	0	0	0	0	0	0	0	0	0	2361000
ENSSSCP00000002449	ENSSSCG00000002254	ENSSSCP00000002449	NR2F2	Sus scrofa nuclear receptor subfamily 2, group F, member 2 (NR2F2), transcript variant 1, mRNA. ;nuclear receptor subfamily 2, group F, member 1 ;nuclear receptor subfamily 2, group F, member 6	2	2	2	4.1	4.1	4.1	45.541	414	125080000	43351000	10206000	12073000	19121000	0	0	9837200	0	15199000	8904000	3379500	3014500	6583400	2281600	537160	635420	1006400	0	0	517750	0	799930	468630	177870	158660	7518700	3095000	0	0	0	0	12641000	0	6336000	0	0	3373800
ENSSSCP00000012835	ENSSSCG00000012055	ENSSSCP00000012835	MORC3	MORC family CW-type zinc finger 3	3	3	3	3.3	3.3	3.3	106.86	940	124950000	41093000	12563000	15289000	24550000	4557900	6743500	0	9020900	5928300	2083900	0	3122100	2450000	805740	246340	299780	481360	89371	132230	0	176880	116240	40860	0	61218	0	0	0	7528300	0	0	0	0	0	0	0	0
ENSSSCP00000019421	ENSSSCG00000021200	ENSSSCP00000019421	HDAC8	histone deacetylase 8 ;Uncharacterized protein ;Uncharacterized protein	3	3	3	19.9	19.9	19.9	28.241	256	124910000	13625000	10890000	12371000	15909000	18909000	7277700	38968000	4931300	0	0	2032500	0	13879000	1513900	1210000	1374600	1767700	2101000	808630	4329700	547920	0	0	225830	0	0	0	0	0	0	0	9229800	0	0	0	0	0
ENSSSCP00000016750	ENSSSCG00000030223	ENSSSCP00000016750	ENSSSCG00000030223	Uncharacterized protein	1	1	1	2.7	2.7	2.7	83.882	730	124860000	0	0	0	5634000	68962000	0	0	0	0	40511000	0	9757100	3201700	0	0	0	144460	1768300	0	0	0	0	1038800	0	250180	0	0	0	0	0	0	0	0	0	41217000	0	0
ENSSSCP00000023956	ENSSSCG00000022470	ENSSSCP00000023956	ENSSSCG00000022470	Uncharacterized protein	5	5	2	13.9	13.9	5.9	37.709	323	124510000	22212000	37343000	6092000	0	27687000	0	6981600	0	3506700	14953000	5732200	0	6917000	1234000	2074600	338440	0	1538100	0	387860	0	194820	830720	318450	0	3244700	12903000	2202500	0	0	0	3144000	0	0	0	0	0
ENSSSCP00000026961	ENSSSCG00000029005	ENSSSCP00000026961	KPNA2	karyopherin alpha 2 (RAG cohort 1, importin alpha 1)	3	3	3	9.5	9.5	9.5	37.684	349	124340000	10882000	12900000	14356000	8305000	0	5795600	8358600	6882100	4154800	42404000	1857100	8444300	10362000	906790	1075000	1196400	692090	0	482970	696550	573500	346230	3533700	154750	703690	0	0	0	0	0	0	0	0	0	21172000	0	0
ENSSSCP00000029035	ENSSSCG00000003809	ENSSSCP00000029035	JAK1	Janus kinase 1	3	3	3	9.7	9.7	9.7	38.122	330	124320000	14842000	14631000	37351000	14116000	0	0	10328000	0	31470000	0	1579700	0	7769900	927650	914460	2334400	882230	0	0	645520	0	1966900	0	98734	0	0	0	8555000	0	0	0	5753500	0	13333000	0	0	0
ENSSSCP00000020079	ENSSSCG00000029538	ENSSSCP00000020079	PPP2R1B	protein phosphatase 2, regulatory subunit A, beta	16	4	4	23.9	7.1	7.1	76.364	695	124200000	10504000	2218100	100960000	0	0	0	6674000	0	3843100	0	0	0	3449900	291780	61614	2804300	0	0	0	185390	0	106750	0	0	0	0	0	26381000	0	0	0	0	0	0	0	0	0
ENSSSCP00000017833	ENSSSCG00000016834	ENSSSCP00000017833	LMBRD2	LMBR1 domain containing 2	2	2	2	3.2	3.2	3.2	81.122	695	124160000	0	0	0	0	50665000	23687000	42361000	7449600	0	0	0	0	5173500	0	0	0	0	2111100	986970	1765000	310400	0	0	0	0	0	0	0	0	10669000	0	10892000	0	0	0	0	0
ENSSSCP00000027472	ENSSSCG00000026569	ENSSSCP00000027472	CLEC16A	C-type lectin domain family 16, member A	3	3	3	10.4	10.4	10.4	58.072	520	123830000	7332700	21531000	26527000	17796000	0	23334000	0	9990900	15043000	0	2279800	0	6879600	407370	1196200	1473700	988650	0	1296300	0	555050	835700	0	126660	0	0	0	7215700	0	0	0	0	0	0	0	0	0
ENSSSCP00000012596	ENSSSCG00000011825	ENSSSCP00000012596	ATP13A3	ATPase type 13A3	4	4	4	4.3	4.3	4.3	138.31	1226	123620000	0	29283000	0	39141000	15855000	14870000	0	13958000	4762500	1833600	0	3921100	2207600	0	522920	0	698940	283130	265530	0	249250	85044	32743	0	70019	0	8178500	0	0	0	5023300	0	3948100	0	0	0	0
ENSSSCP00000011944	ENSSSCG00000011194	ENSSSCP00000011944	ANKRD28	ankyrin repeat domain 28	4	3	3	4.2	3.5	3.5	116.57	1086	123350000	11587000	20868000	14310000	7918300	27727000	0	18693000	8231700	3547100	0	10468000	0	3246100	304930	549170	376570	208380	729660	0	491910	216620	93345	0	275480	0	0	0	0	0	0	0	5960100	0	0	0	0	0
ENSSSCP00000018788	ENSSSCG00000017733	ENSSSCP00000018788	C17orf75	chromosome 17 open reading frame 75	3	3	3	8.3	8.3	8.3	44.418	396	123160000	8038900	0	4820200	20510000	9548400	20096000	24248000	8527900	1340200	0	26029000	0	7244600	472880	0	283540	1206500	561670	1182100	1426300	501640	78836	0	1531100	0	3499300	0	2703600	3980500	1723800	4986800	5117300	0	0	0	0	0
ENSSSCP00000006191	ENSSSCG00000005777	ENSSSCP00000006191	TXNL4A	thioredoxin-like 4A	2	2	2	16.9	16.9	16.9	16.8	142	123080000	3467800	76596000	0	0	0	8113800	0	0	10187000	0	13560000	11156000	13676000	385320	8510700	0	0	0	901540	0	0	1131900	0	1506700	1239600	0	0	0	0	0	0	0	0	0	0	0	10201000
ENSSSCP00000021382	ENSSSCG00000027551	ENSSSCP00000021382	ENSSSCG00000027551	nudix (nucleoside diphosphate linked moiety X)-type motif 15	3	3	3	18.1	18.1	18.1	19.407	171	122850000	0	1611000	11643000	974100	8311100	0	5898500	8691500	16279000	15802000	49424000	4214100	12285000	0	161100	1164300	97410	831110	0	589850	869150	1627900	1580200	4942400	421410	0	0	0	0	0	0	0	0	8795200	5494300	12083000	0
ENSSSCP00000011983	ENSSSCG00000011235	ENSSSCP00000011983	UBP1	upstream binding protein 1 (LBP-1a)	4	3	3	8.9	7.6	7.6	56.674	503	122850000	0	0	0	0	28894000	0	11266000	15485000	13770000	23404000	10375000	19654000	6142400	0	0	0	0	1444700	0	563320	774250	688500	1170200	518750	982690	0	0	0	0	0	0	0	0	0	9090100	0	0
ENSSSCP00000009061	ENSSSCG00000008495	ENSSSCP00000009061	PRKD3	protein kinase D3 ;Uncharacterized protein	5	3	3	5.9	4.3	4.3	100.66	892	122810000	22631000	21295000	21307000	0	0	0	6889700	0	19495000	6365900	24822000	0	3411300	628630	591540	591870	0	0	0	191380	0	541520	176830	689510	0	0	0	4533000	0	0	0	0	0	28305000	0	0	0
ENSSSCP00000025209	ENSSSCG00000025293	ENSSSCP00000025209	HLTF	helicase-like transcription factor	3	3	3	4.1	4.1	4.1	113.88	1011	122790000	11917000	3899400	4810800	5218000	36968000	0	22496000	13166000	4103200	10997000	4605400	4606700	2273800	220680	72210	89089	96629	684590	0	416590	243820	75985	203640	85284	85310	3324200	0	0	1941100	6679500	0	5257100	4027700	5560800	0	0	4032300
ENSSSCP00000024088	ENSSSCG00000027779	ENSSSCP00000024088	TMEM259	transmembrane protein 259	2	2	2	3.4	3.4	3.4	68.06	619	122660000	0	0	0	0	0	0	0	28603000	0	10713000	83346000	0	5575600	0	0	0	0	0	0	0	1300100	0	486970	3788400	0	0	0	0	0	0	0	0	0	0	0	28182000	0
ENSSSCP00000017233	ENSSSCG00000016267	ENSSSCP00000017233	ITM2C	Sus scrofa integral membrane protein 2C (ITM2C), mRNA.	2	2	2	7.4	7.4	7.4	30.472	269	121900000	17517000	7613000	22196000	0	22330000	0	40316000	0	0	0	11930000	0	8707300	1251200	543790	1585500	0	1595000	0	2879700	0	0	0	852130	0	0	0	0	0	0	0	0	0	0	0	14140000	0
ENSSSCP00000001702	ENSSSCG00000001567	ENSSSCP00000001702	CPNE5	copine V	7	6	6	14.5	13	13	65.751	593	121300000	44267000	0	12042000	0	15428000	583440	12541000	0	26866000	2823400	6752300	0	4043400	1475600	0	401400	0	514260	19448	418030	0	895520	94115	225080	0	7795300	0	5007000	0	0	0	0	0	22267000	0	4812600	0
ENSSSCP00000018959	ENSSSCG00000017897	ENSSSCP00000018959	ENSSSCG00000017897	Uncharacterized protein	1	1	1	3	3	3	68.911	597	121250000	10085000	4913600	5895500	5765800	25247000	14706000	25901000	14114000	1582700	4365100	6390100	2283500	3566200	296630	144520	173400	169580	742550	432530	761800	415120	46550	128380	187940	67161	0	0	0	0	0	0	0	0	0	0	0	2786000
ENSSSCP00000023340	ENSSSCG00000000612	ENSSSCP00000023340	ATF7IP	activating transcription factor 7 interacting protein	4	4	4	3.5	3.5	3.5	136.63	1275	121170000	2196600	6752900	27306000	8058300	22490000	4143600	20909000	3956200	8479400	2732000	11421000	2725300	2524400	45762	140690	568880	167880	468550	86325	435600	82422	176650	56916	237930	56777	0	0	0	2218800	4571200	0	3027000	0	0	0	0	0
ENSSSCP00000000482	ENSSSCG00000000453	ENSSSCP00000000482	ATP23	XRCC6 binding protein 1	3	3	3	14.4	14.4	14.4	29.158	257	121170000	13252000	0	14731000	13535000	0	0	12220000	67430000	0	0	0	0	6731500	736250	0	818370	751940	0	0	678860	3746100	0	0	0	0	0	0	0	3604800	0	0	0	0	0	0	0	0
ENSSSCP00000000310	ENSSSCG00000000295	ENSSSCP00000000310	NCKAP1L	Uncharacterized protein	1	1	1	1.7	1.7	1.7	52.025	467	120990000	0	0	0	0	31946000	30866000	40054000	18122000	0	0	0	0	5041100	0	0	0	0	1331100	1286100	1668900	755060	0	0	0	0	0	0	0	0	0	0	0	3802000	0	0	0	0
ENSSSCP00000005385	ENSSSCG00000005006	ENSSSCP00000005385	RPL36AL	Sus scrofa mannosyl (alpha-1,6-)-glycoprotein beta-1,2-N-acetylglucosaminyltransferase (MGAT2), mRNA.	3	3	3	7.4	7.4	7.4	51.526	446	120970000	1170000	11414000	23674000	0	34593000	0	32431000	0	0	3018200	13171000	1495900	6048400	58499	570690	1183700	0	1729700	0	1621500	0	0	150910	658550	74797	0	0	0	0	0	0	6876800	0	0	0	0	0
ENSSSCP00000020699	ENSSSCG00000022569	ENSSSCP00000020699	GRIA1		4	4	3	6.4	6.4	5.1	59.821	530	120820000	27261000	10973000	8295800	0	0	50111000	0	0	8301600	9354800	1121300	5401900	4474800	1009600	406420	307250	0	0	1856000	0	0	307470	346470	41529	200070	4701300	0	4919900	0	0	0	0	0	6839400	0	0	0
ENSSSCP00000021385	ENSSSCG00000021424	ENSSSCP00000021385	ENSSSCG00000021424	Uncharacterized protein	2	2	2	28.4	28.4	28.4	10.212	88	120740000	0	0	0	8915400	19394000	14616000	19954000	23925000	25877000	8053600	0	0	40245000	0	0	0	2971800	6464700	4872000	6651300	7975100	8625600	2684500	0	0	0	0	0	0	0	0	0	0	14840000	0	0	0
ENSSSCP00000026820	ENSSSCG00000022401	ENSSSCP00000026820	AGTRAP	angiotensin II receptor-associated protein	2	2	2	21.4	21.4	21.4	17.026	154	120640000	0	13218000	26455000	14470000	19070000	11550000	0	1869000	5142700	0	18846000	10023000	15080000	0	1652200	3306900	1808700	2383700	1443800	0	233620	642830	0	2355700	1252900	0	0	6721400	0	0	0	0	0	0	0	0	0
ENSSSCP00000006187	ENSSSCG00000005773	ENSSSCP00000006187	RBFA	ribosome binding factor A (putative)	2	2	2	8.1	8.1	8.1	37.361	332	120580000	0	19056000	0	4058400	28634000	23172000	8045000	16004000	0	8511500	5521700	7578400	7536300	0	1191000	0	253650	1789600	1448300	502810	1000300	0	531970	345110	473650	0	5816900	0	0	6590700	6817700	4907000	0	0	10740000	6319300	6479400
ENSSSCP00000023675	ENSSSCG00000028504	ENSSSCP00000023675	RFC2	replication factor C (activator 1) 2, 40kDa	3	3	3	15.6	15.6	15.6	32.732	295	120280000	20591000	10126000	16166000	0	19191000	0	26840000	3170400	3173000	0	21022000	0	6330500	1083800	532970	850830	0	1010000	0	1412600	166860	167000	0	1106400	0	0	0	0	0	0	0	7868900	0	0	0	0	0
ENSSSCP00000010588	ENSSSCG00000009922	ENSSSCP00000010588	ENSSSCG00000009922	Uncharacterized protein	2	2	2	19.3	19.3	19.3	25.705	228	120190000	39094000	9041700	0	0	21396000	0	0	18609000	28932000	0	0	3117800	13355000	4343800	1004600	0	0	2377400	0	0	2067600	3214700	0	0	346420	9302200	0	0	0	0	0	0	0	0	0	0	0
ENSSSCP00000017289	ENSSSCG00000016317	ENSSSCP00000017289	AGAP1		3	3	3	16.6	16.6	16.6	55.706	511	119990000	0	10366000	0	0	6852000	0	0	29445000	0	40972000	12574000	19784000	6315500	0	545600	0	0	360630	0	0	1549700	0	2156400	661780	1041300	0	0	0	0	0	0	0	0	0	0	2090400	0
ENSSSCP00000015927	ENSSSCG00000015002	ENSSSCP00000015927	ELMOD1	ELMO/CED-12 domain containing 1	3	3	3	11.2	11.2	11.2	37.263	320	119970000	18408000	0	12234000	0	18321000	0	7805100	0	20449000	0	42752000	0	8569200	1314900	0	873830	0	1308600	0	557510	0	1460600	0	3053700	0	0	0	0	0	0	0	0	0	12083000	0	5114300	0
ENSSSCP00000008752	ENSSSCG00000008197	ENSSSCP00000008752	SEMA4C	Uncharacterized protein ;Uncharacterized protein	2	2	2	4.2	4.2	4.2	92.775	836	119830000	7914300	0	13350000	4961600	27934000	13610000	14563000	14903000	1072000	4591000	1444700	15488000	2663000	175870	0	296670	110260	620760	302450	323630	331170	23823	102020	32104	344190	0	0	0	0	0	0	0	0	0	0	0	7561500
ENSSSCP00000024604	ENSSSCG00000012490	ENSSSCP00000024604	TMEM35A	transmembrane protein 35	1	1	1	15.6	15.6	15.6	19.476	179	119190000	32950000	0	0	0	37570000	17010000	0	24251000	0	0	3152000	4260000	17028000	4707100	0	0	0	5367100	2430000	0	3464500	0	0	450290	608570	0	0	0	0	0	0	0	0	0	0	0	4498500
ENSSSCP00000013161	ENSSSCG00000012366	ENSSSCP00000013161	LAS1L	LAS1-like (S. cerevisiae)	4	4	4	6.5	6.5	6.5	88.074	769	118960000	21160000	0	14487000	17235000	0	0	0	48309000	4209400	11482000	0	2073300	3215000	571880	0	391550	465820	0	0	0	1305700	113770	310320	0	56035	0	0	0	0	0	0	0	0	0	3095800	0	0
ENSSSCP00000019672	ENSSSCG00000027597	ENSSSCP00000019672	ENSSSCG00000027597	Uncharacterized protein	3	3	3	6.3	6.3	6.3	43.897	381	118830000	19130000	6425700	22033000	6363000	17071000	7254500	12114000	8068200	10890000	9478200	0	0	5941400	956480	321280	1101600	318150	853570	362720	605680	403410	544510	473910	0	0	0	0	0	0	0	0	0	0	0	6769800	0	0
ENSSSCP00000010262	ENSSSCG00000009615	ENSSSCP00000010262	NUDT18	nudix (nucleoside diphosphate linked moiety X)-type motif 18	3	3	3	11.2	11.2	11.2	35.691	322	118540000	11625000	9043500	7514800	13426000	23895000	0	21942000	10249000	0	0	20848000	0	6239100	611870	475970	395520	706630	1257600	0	1154800	539440	0	0	1097300	0	0	0	0	0	0	0	4041900	0	0	0	0	0
ENSSSCP00000020684	ENSSSCG00000021519	ENSSSCP00000020684	CPNE2	copine II	2	2	2	9	9	9	41.187	366	118510000	0	34719000	0	0	45441000	2756300	5612800	17299000	4963000	0	5968000	1746200	7406600	0	2170000	0	0	2840100	172270	350800	1081200	310190	0	373000	109140	0	0	0	0	0	0	0	0	0	0	7045200	0
ENSSSCP00000010660	ENSSSCG00000009988	ENSSSCP00000010660	THOC5	nipsnap homolog 1 (C. elegans)	2	2	2	6.3	6.3	6.3	33.151	284	118500000	13619000	1860200	20519000	0	15070000	7671100	19086000	0	7381000	8520600	3894500	20876000	7406100	851200	116260	1282400	0	941860	479440	1192900	0	461310	532540	243410	1304700	4609700	0	5678100	0	1965900	0	4995400	0	4605900	4733500	0	6296500
ENSSSCP00000016845	ENSSSCG00000015896	ENSSSCP00000016845	FAP	fibroblast activation protein, alpha	5	5	5	12.7	12.7	12.7	87.99	761	118390000	14728000	7516100	0	42706000	4205200	9709600	1957100	12601000	21824000	1711400	1429400	0	2518900	313360	159920	0	908650	89472	206590	41640	268110	464330	36414	30413	0	0	0	0	13395000	0	0	0	0	14212000	0	0	0
ENSSSCP00000016339	ENSSSCG00000015412	ENSSSCP00000016339	CCDC146	coiled-coil domain containing 146	1	1	1	1.1	1.1	1.1	95.881	808	118370000	25731000	10366000	0	13364000	0	0	23360000	37487000	1814500	0	6245200	0	2752700	598390	241080	0	310790	0	0	543270	871780	42198	0	145240	0	0	0	0	0	0	0	0	0	0	0	7377500	0	+
ENSSSCP00000011962	ENSSSCG00000011213	ENSSSCP00000011962	TOP2B	DNA topoisomerase 2	5	5	3	4.5	4.5	3.1	182.11	1615	118200000	16200000	5791700	17912000	19932000	20247000	0	6582000	0	6816100	0	24719000	0	1358600	186200	66572	205880	229110	232720	0	75656	0	78346	0	284130	0	0	0	5904300	4718000	6344800	0	4203900	0	5017200	0	0	0
ENSSSCP00000019666	ENSSSCG00000028979	ENSSSCP00000019666	UVRAG	UV radiation resistance associated	5	5	5	10.1	10.1	10.1	59.641	537	118070000	28777000	13261000	4083200	0	9943200	0	4728000	14786000	5412900	6752700	9256100	21070000	4216800	1027800	473600	145830	0	355110	0	168860	528070	193320	241170	330580	752500	0	3308800	0	0	0	0	0	3179600	0	0	4062300	0
ENSSSCP00000001987	ENSSSCG00000001817	ENSSSCP00000001987	FURIN	furin (paired basic amino acid cleaving enzyme)	3	3	3	6.8	6.8	6.8	87.244	797	117970000	60059000	0	19820000	0	29325000	0	0	0	0	0	8768000	0	3574900	1820000	0	600610	0	888630	0	0	0	0	0	265700	0	12836000	0	0	0	9170900	0	0	0	0	0	0	0
ENSSSCP00000026287	ENSSSCG00000027604	ENSSSCP00000026287	ENSSSCG00000027604	Uncharacterized protein ;Uncharacterized protein	3	3	3	7.2	7.2	7.2	62.213	552	117820000	20511000	0	6751700	0	0	0	0	33226000	11107000	14815000	4907700	26503000	4207900	732540	0	241130	0	0	0	0	1186600	396670	529120	175280	946540	0	0	0	0	0	0	0	8950700	6592200	8758200	0	10704000
ENSSSCP00000015176	ENSSSCG00000014266	ENSSSCP00000015176	ENSSSCG00000014266	CDC42 small effector 2	1	1	1	44	44	44	9.0042	84	117810000	27629000	25593000	14031000	0	50559000	0	0	0	0	0	0	0	39271000	9209800	8531100	4677100	0	16853000	0	0	0	0	0	0	0	0	0	0	0	12384000	0	0	0	0	0	0	0
ENSSSCP00000010373	ENSSSCG00000009714	ENSSSCP00000010373	NEK1	NIMA-related kinase 1	5	5	4	4.3	4.3	3.7	138.92	1239	117500000	22963000	4967900	16008000	12297000	20614000	0	32246000	1941000	2790500	2269100	1408700	0	1895200	370360	80127	258200	198340	332480	0	520100	31307	45007	36599	22720	0	5080000	0	3935600	4891000	0	0	0	0	3276100	0	0	0
ENSSSCP00000006059	ENSSSCG00000005655	ENSSSCP00000006059	WDR34	WD repeat domain 34	2	2	2	3.9	3.9	3.9	57.841	535	117420000	14387000	1593600	14886000	9043600	15629000	0	14674000	7031300	10570000	7469700	15259000	6876600	5591400	685090	75886	708880	430650	744220	0	698750	334820	503310	355700	726600	327460	0	0	0	0	3437200	0	0	0	0	0	8725100	0
ENSSSCP00000024642	ENSSSCG00000029349	ENSSSCP00000024642	ENSSSCG00000029349	Uncharacterized protein	4	4	4	37.2	37.2	37.2	21.697	191	117350000	5262400	5423900	3419900	0	0	5345100	6700200	0	35548000	0	0	55650000	11735000	526240	542390	341990	0	0	534510	670020	0	3554800	0	0	5565000	0	0	0	0	0	0	0	0	0	0	0	16214000
ENSSSCP00000020621	ENSSSCG00000027199	ENSSSCP00000020621	ENSSSCG00000027199	Uncharacterized protein ;Uncharacterized protein	3	2	2	13.7	8.7	8.7	38.712	335	117130000	30053000	4204800	3828800	0	27846000	0	25239000	25955000	0	0	0	0	7320400	1878300	262800	239300	0	1740400	0	1577400	1622200	0	0	0	0	0	0	0	0	0	0	0	6594000	0	0	0	0
ENSSSCP00000026140	ENSSSCG00000021943	ENSSSCP00000026140	ENSSSCG00000021943	Uncharacterized protein	1	1	1	20.2	20.2	20.2	10.263	89	116850000	13315000	10055000	23052000	0	9310400	0	17497000	0	21187000	11553000	0	10877000	23369000	2662900	2011000	4610300	0	1862100	0	3499500	0	4237300	2310600	0	2175400	0	0	0	0	0	0	0	0	0	0	0	3169100
ENSSSCP00000025599	ENSSSCG00000021176	ENSSSCP00000025599	LPXN	leupaxin	2	2	2	11.1	11.1	11.1	35.475	316	116800000	0	8314800	6168100	0	16526000	6317100	21630000	12821000	0	14317000	24784000	5927000	7300300	0	519680	385510	0	1032900	394820	1351900	801290	0	894810	1549000	370440	0	0	0	0	0	0	0	0	0	0	5489700	0
ENSSSCP00000007968	ENSSSCG00000007478	ENSSSCP00000007968	ATP9A	Sus scrofa ATPase, class II, type 9A (ATP9A), mRNA.	7	7	7	8.5	8.5	8.5	125.51	1120	116760000	32997000	0	33553000	19841000	10943000	0	9970900	0	9087800	371910	0	0	2085100	589230	0	599160	354300	195410	0	178050	0	162280	6641.2	0	0	6224500	0	9820100	0	0	0	0	0	0	0	0	0
ENSSSCP00000017636	ENSSSCG00000016648	ENSSSCP00000017636	ENSSSCG00000016648		6	6	5	7.8	7.8	7	103.55	915	116570000	6208200	20584000	11813000	9016600	11671000	0	27635000	0	6846700	13636000	6726500	2429300	2775400	147810	490100	281260	214680	277870	0	657970	0	163020	324670	160150	57840	0	5328800	0	0	0	0	0	0	0	0	0	0
ENSSSCP00000008059	ENSSSCG00000007546	ENSSSCP00000008059	ENSSSCG00000007546	chromosome 7 open reading frame 50	1	1	1	9.5	9.5	9.5	19.138	168	116370000	34029000	0	0	23108000	10622000	10628000	7994900	14553000	0	10648000	4787200	0	16624000	4861300	0	0	3301100	1517500	1518300	1142100	2079100	0	1521100	683880	0	0	0	0	0	0	0	0	0	0	0	1129000	0
ENSSSCP00000018799	ENSSSCG00000017744	ENSSSCP00000018799	SUZ12	SUZ12 polycomb repressive complex 2 subunit	1	1	1	3.1	3.1	3.1	82.728	737	116260000	4437400	0	10737000	0	19833000	5074500	21785000	13335000	0	3678800	24948000	12432000	3142200	119930	0	290180	0	536010	137150	588800	360410	0	99428	674270	335990	0	0	0	0	0	0	0	0	0	0	0	3544700
ENSSSCP00000012100	ENSSSCG00000011347	ENSSSCP00000012100	ENSSSCG00000011347	NME/NM23 nucleoside diphosphate kinase 6	3	3	3	17.2	17.2	17.2	21.074	186	116190000	14229000	25600000	4356300	14116000	4076900	0	16213000	9385100	7741900	14507000	2435400	3533300	8938000	1094500	1969200	335100	1085800	313600	0	1247100	721930	595530	1116000	187340	271790	0	7379900	0	0	0	0	0	0	0	0	0	0
ENSSSCP00000025966	ENSSSCG00000028048	ENSSSCP00000025966	ARHGEF15	Rho guanine nucleotide exchange factor (GEF) 15	6	6	6	8.8	8.8	8.8	92.979	850	116080000	19194000	7650200	9779600	11238000	7566800	1895100	4263700	6778500	6475600	3497800	25647000	12089000	2831100	468160	186590	238530	274100	184560	46223	103990	165330	157940	85312	625530	294860	0	0	0	0	0	0	0	0	5038000	0	4327800	5971000
ENSSSCP00000024033	ENSSSCG00000025023	ENSSSCP00000024033	PGGHG	Uncharacterized protein	1	1	1	3	3	3	75.722	691	115980000	0	0	0	0	24019000	0	10138000	15163000	0	24864000	23106000	18692000	4832600	0	0	0	0	1000800	0	422400	631770	0	1036000	962740	778850	0	0	0	0	0	0	0	0	0	0	0	5254500
ENSSSCP00000005469	ENSSSCG00000005090	ENSSSCP00000005469	MNAT1	;Uncharacterized protein	2	2	2	18.8	18.8	18.8	23.923	202	115350000	17786000	19568000	0	9558700	0	2111700	46508000	14566000	5255300	0	0	0	12817000	1976200	2174200	0	1062100	0	234630	5167500	1618400	583920	0	0	0	0	0	0	0	0	0	9986700	0	0	0	0	0
ENSSSCP00000024919	ENSSSCG00000025729	ENSSSCP00000024919	IRS1	insulin receptor substrate 1	3	3	3	3.6	3.6	3.6	131.07	1241	115300000	0	0	0	10374000	6301500	5479800	8251000	23049000	0	23032000	12110000	26704000	2058900	0	0	0	185260	112530	97853	147340	411580	0	411290	216250	476850	0	0	0	0	0	0	0	5462600	0	0	0	0
ENSSSCP00000022701	ENSSSCG00000028753	ENSSSCP00000022701	CYP4F55	Sus scrofa cytochrome P450, family 4, subfamily F, polypeptide 55 (CYP4F55), mRNA. ;Uncharacterized protein	2	2	2	8.8	8.8	8.8	35.238	308	114980000	0	0	0	0	0	15028000	0	28406000	0	0	71548000	0	5749100	0	0	0	0	0	751380	0	1420300	0	0	3577400	0	0	0	0	0	0	0	0	7530400	0	0	0	0
ENSSSCP00000006957	ENSSSCG00000006528	ENSSSCP00000006957	DPM3	dolichyl-phosphate mannosyltransferase polypeptide 3	1	1	1	10.6	10.6	10.6	10.316	94	114880000	0	19001000	0	12475000	13868000	14123000	7997400	30713000	0	5887200	0	10815000	38293000	0	6333800	0	4158300	4622700	4707600	2665800	10238000	0	1962400	0	3605100	0	0	0	0	0	0	0	0	0	0	0	11262000
ENSSSCP00000021630	ENSSSCG00000028207	ENSSSCP00000021630	ENSSSCG00000028207		2	1	1	28.6	14.3	14.3	7.3385	63	114700000	29165000	0	15919000	0	26762000	0	37023000	0	1957200	0	3872900	0	22940000	5833000	0	3183700	0	5352300	0	7404700	0	391430	0	774580	0	0	0	0	0	0	0	0	0	0	0	4575100	0	+
ENSSSCP00000007227	ENSSSCG00000006776	ENSSSCP00000007227	MOV10	Mov10 RISC complex RNA helicase	3	3	3	4.2	4.2	4.2	113.32	1001	114420000	5904300	0	0	0	18572000	0	38619000	7275700	12804000	10345000	14310000	6594100	2080400	107350	0	0	0	337680	0	702160	132290	232800	188090	260180	119890	0	0	0	0	0	0	7763700	0	0	0	0	0
ENSSSCP00000025289	ENSSSCG00000022778	ENSSSCP00000025289	ENSSSCG00000022778	coiled-coil domain containing 101	2	2	2	8.9	8.9	8.9	31.653	282	114280000	0	0	12966000	0	36907000	6308000	30334000	13943000	3058900	3662800	2216500	4888500	8791100	0	0	997380	0	2839000	485230	2333400	1072500	235300	281760	170500	376040	0	0	0	0	0	0	0	0	0	0	0	4437000
ENSSSCP00000019792	ENSSSCG00000027092	ENSSSCP00000019792	ENSSSCG00000027092	Uncharacterized protein	2	2	2	15.7	15.7	15.7	20.983	185	114030000	0	15952000	0	2830300	13475000	0	29898000	35080000	0	8064300	0	8732900	10367000	0	1450200	0	257300	1225000	0	2718000	3189100	0	733120	0	793900	0	6018300	0	0	5084900	0	7555800	7232700	0	6667300	0	5331900
ENSSSCP00000019684	ENSSSCG00000024961	ENSSSCP00000019684	ENSSSCG00000024961		3	3	3	38.9	38.9	38.9	12.624	113	113580000	31966000	13107000	32078000	12588000	0	0	0	0	10738000	6842400	0	6258200	18930000	5327700	2184500	5346400	2098000	0	0	0	0	1789600	1140400	0	1043000	0	0	6124200	0	0	0	0	0	13850000	0	0	0
ENSSSCP00000005511	ENSSSCG00000005127	ENSSSCP00000005511	CAAP1	caspase activity and apoptosis inhibitor 1	2	2	2	6.9	6.9	6.9	38.468	362	113460000	41768000	11925000	32107000	25827000	0	0	0	0	1833700	0	0	0	8727800	3212900	917330	2469700	1986700	0	0	0	0	141050	0	0	0	0	0	0	0	0	0	0	0	1976000	0	0	0
ENSSSCP00000002207	ENSSSCG00000002020	ENSSSCP00000002207	NGDN	Uncharacterized protein	2	2	2	8.3	8.3	8.3	35.782	315	113450000	0	4121800	0	4148900	29340000	2882500	27394000	22168000	0	6959800	0	16435000	8726900	0	317060	0	319140	2256900	221730	2107200	1705200	0	535370	0	1264200	0	0	0	0	5604400	0	6525400	5459900	0	0	0	0
ENSSSCP00000022257	ENSSSCG00000024385	ENSSSCP00000022257	RNASEH2B	ribonuclease H2, subunit B	2	2	2	7.3	7.3	7.3	32.797	288	113170000	24937000	8484400	24500000	7462600	7077600	0	5659700	7554300	2693600	7659500	14349000	2796300	9431200	2078100	707030	2041700	621890	589800	0	471640	629520	224470	638290	1195700	233020	0	0	0	0	0	0	0	0	0	8465600	0	0
ENSSSCP00000002535	ENSSSCG00000002337	ENSSSCP00000002535	ZFYVE1	zinc finger, FYVE domain containing 1	5	5	5	7.1	7.1	7.1	86.938	777	113020000	6605500	20619000	0	4464400	0	17307000	30244000	19236000	1237100	1878500	4258800	7174000	2756700	161110	502890	0	108890	0	422110	737670	469180	30174	45816	103870	174980	0	0	0	0	0	0	0	0	0	0	0	8265200
ENSSSCP00000011760	ENSSSCG00000011026	ENSSSCP00000011760	ARHGAP12	Rho GTPase activating protein 12	4	4	4	6.1	6.1	6.1	96.358	848	112990000	12691000	0	18240000	4768400	4631900	0	13979000	4401300	27729000	13663000	11410000	1477900	2259800	253830	0	364800	95369	92638	0	279590	88026	554570	273260	228190	29557	0	0	0	0	0	0	0	0	10983000	6763700	0	0
ENSSSCP00000013753	ENSSSCG00000012934	ENSSSCP00000013753	CCS	Sus scrofa copper chaperone for superoxide dismutase (CCS), mRNA.	2	1	1	16.9	12.4	12.4	19.008	178	112840000	17376000	21121000	19931000	17205000	12256000	0	11722000	0	0	6376600	3392200	3460700	16120000	2482300	3017400	2847200	2457900	1750900	0	1674600	0	0	910950	484600	494380	0	0	0	0	0	0	0	0	0	0	0	3673800
ENSSSCP00000013173	ENSSSCG00000012378	ENSSSCP00000013173	PDZD11	Sus scrofa PDZ domain containing 11 (PDZD11), mRNA.	3	3	3	30.7	30.7	30.7	16.155	140	112820000	33356000	0	14519000	9564100	16046000	0	22294000	13704000	0	0	1689200	1646500	16117000	4765100	0	2074100	1366300	2292300	0	3184800	1957700	0	0	241320	235220	0	0	0	0	0	0	8683100	0	0	0	0	0
ENSSSCP00000003729	ENSSSCG00000003438	ENSSSCP00000003729	VPS13D	vacuolar protein sorting 13 homolog D (S. cerevisiae)	4	4	4	2.3	2.3	2.3	216.45	1939	112750000	27698000	4405800	8322700	23448000	6317900	15257000	16146000	0	9068200	0	2082200	0	1063600	261300	41565	78516	221210	59603	143930	152320	0	85549	0	19643	0	0	0	0	8085700	0	0	0	0	8293200	0	0	0
ENSSSCP00000014748	ENSSSCG00000013871	ENSSSCP00000014748	ENSSSCG00000013871	HAUS augmin-like complex, subunit 8	3	3	3	9.5	9.5	9.5	41.478	377	112740000	0	17763000	0	4735500	17307000	0	60439000	6457300	0	0	2529500	3504800	6263100	0	986830	0	263080	961480	0	3357700	358740	0	0	140530	194710	0	0	0	0	3802400	0	11145000	0	0	0	0	0
ENSSSCP00000018516	ENSSSCG00000017472	ENSSSCP00000018516	IGFBP4	Sus scrofa insulin-like growth factor binding protein 4 (IGFBP4), mRNA.	1	1	1	6.6	6.6	6.6	28.256	259	112600000	23111000	18465000	22979000	3231700	14203000	0	11596000	11028000	1111600	2061500	4810000	0	8661300	1777800	1420400	1767600	248590	1092600	0	891990	848300	85505	158570	370000	0	5240600	4808800	6249900	0	0	0	0	0	0	0	0	0
ENSSSCP00000015739	ENSSSCG00000014820	ENSSSCP00000015739	FCHSD2	FCH and double SH3 domains 2	3	3	3	5	5	5	80.12	705	112450000	0	11092000	0	5037200	26052000	9861700	14749000	15522000	1486900	6689700	21956000	0	2811200	0	277310	0	125930	651290	246540	368730	388040	37172	167240	548910	0	0	0	0	0	0	0	0	0	0	6748000	0	0
ENSSSCP00000010031	ENSSSCG00000009400	ENSSSCP00000010031	RCBTB2	regulator of chromosome condensation (RCC1) and BTB (POZ) domain containing protein 2	1	1	1	3.3	3.3	3.3	59.972	552	112450000	0	12914000	0	22087000	0	0	49658000	0	9188900	7470300	0	11136000	6247400	0	717430	0	1227000	0	0	2758800	0	510490	415010	0	618680	0	0	0	0	0	0	0	0	0	0	0	11596000
ENSSSCP00000019290	ENSSSCG00000030423	ENSSSCP00000019290	MIER1	Uncharacterized protein	2	2	2	9.2	9.2	9.2	20.435	184	112150000	0	12709000	14025000	12664000	12450000	0	12672000	18868000	0	0	8407300	20357000	10196000	0	1155400	1275000	1151300	1131800	0	1152000	1715300	0	0	764300	1850600	0	0	0	0	0	0	0	4446500	0	0	0	0
ENSSSCP00000019084	ENSSSCG00000018009	ENSSSCP00000019084	ADPRM	ADP-ribose/CDP-alcohol diphosphatase, manganese-dependent	3	3	3	19.8	19.8	19.8	30.287	263	112020000	0	11244000	0	0	33818000	11113000	0	15817000	22101000	15708000	0	2217300	12447000	0	1249300	0	0	3757600	1234800	0	1757500	2455600	1745400	0	246360	0	0	0	0	0	0	0	0	0	4745100	0	0
ENSSSCP00000028113	ENSSSCG00000029430	ENSSSCP00000028113	IPO13	Importin 13; Uncharacterized protein ;	3	3	3	4.7	4.7	4.7	108.11	963	111440000	0	28461000	0	7055900	0	8852600	6265700	50497000	1908500	4042100	0	4355700	2786000	0	711520	0	176400	0	221310	156640	1262400	47712	101050	0	108890	0	0	0	0	0	0	0	12591000	0	0	0	0
ENSSSCP00000017991	ENSSSCG00000016981	ENSSSCP00000017991	CPEB4	cytoplasmic polyadenylation element binding protein 4	6	4	4	12.2	7.1	7.1	79.122	721	111340000	3124700	0	3267000	0	22354000	15814000	30509000	2269500	11730000	2009600	15459000	4799600	4282100	120180	0	125650	0	859750	608240	1173400	87290	451130	77293	594570	184600	0	0	0	0	6736800	0	5922900	0	7274000	0	11403000	5488500
ENSSSCP00000023558	ENSSSCG00000024894	ENSSSCP00000023558	ENSSSCG00000024894	Uncharacterized protein	1	1	1	15.6	15.6	15.6	9.0483	77	111000000	0	15847000	0	22482000	0	0	68492000	0	0	0	2208200	1967900	18500000	0	2641200	0	3747000	0	0	11415000	0	0	0	368040	327990	0	0	0	6870100	0	0	0	0	0	0	0	0
ENSSSCP00000014660	ENSSSCG00000013788	ENSSSCP00000014660	ENSSSCG00000013788	Uncharacterized protein ;Uncharacterized protein	2	2	2	4.4	4.4	4.4	84.11	755	110980000	0	0	1636700	4916000	0	0	5447600	64035000	27043000	0	7899300	0	4439100	0	0	65469	196640	0	0	217910	2561400	1081700	0	315970	0	0	0	0	0	0	0	0	0	0	0	1862900	0
ENSSSCP00000007094	ENSSSCG00000006652	ENSSSCP00000007094	MCL1	myeloid cell leukemia 1	2	2	2	21.1	21.1	21.1	16.383	152	110950000	3263800	26659000	0	6838700	18120000	9842200	24732000	11375000	6296000	3827900	0	0	18492000	543970	4443200	0	1139800	3019900	1640400	4122000	1895900	1049300	637980	0	0	0	0	0	0	0	0	0	0	6615200	0	0	0
ENSSSCP00000021834	ENSSSCG00000029811	ENSSSCP00000021834	PLCL2	phospholipase C-like 2	5	4	4	5.7	4.5	4.5	104.93	925	110820000	0	4433500	0	6980000	0	23320000	4335300	43342000	1337900	12873000	9540300	4659800	2577200	0	103100	0	162330	0	542320	100820	1007900	31115	299360	221870	108370	0	0	0	0	0	5364800	0	10965000	0	0	3446900	0
ENSSSCP00000023939	ENSSSCG00000003584	ENSSSCP00000023939	THEMIS2	thymocyte selection associated family member 2	4	4	4	8.8	8.8	8.8	74.9	673	110440000	23640000	0	0	0	11925000	4487400	21607000	12030000	25124000	0	11628000	0	3808300	815170	0	0	0	411200	154740	745080	414830	866330	0	400980	0	5915900	0	0	0	0	0	0	0	0	0	0	0
ENSSSCP00000029266	ENSSSCG00000000137	ENSSSCP00000029266	NCF4	neutrophil cytosolic factor 4, 40kDa	4	4	4	15.5	15.5	15.5	39.212	341	110230000	22103000	0	21932000	4858700	6219500	0	19692000	9317900	13228000	0	12883000	0	5010600	1004700	0	996890	220850	282700	0	895080	423540	601280	0	585590	0	4221600	0	0	0	0	0	4889100	0	5249600	0	5274500	0
ENSSSCP00000007213	ENSSSCG00000006762	ENSSSCP00000007213	AP4B1	adaptor-related protein complex 4, beta 1 subunit	4	4	4	6.8	6.8	6.8	82.594	737	109780000	18914000	35557000	0	15857000	6059900	0	8514700	7378900	5777400	6892400	0	4827600	2613800	450330	846580	0	377560	144280	0	202730	175690	137560	164100	0	114940	4660700	0	0	0	0	0	0	0	0	0	0	0
ENSSSCP00000007988	ENSSSCG00000007496	ENSSSCP00000030380	RTFDC1	Sus scrofa ortholog of human chromosome 20 open reading frame 43 (C17H20orf43), mRNA.	3	3	3	10.5	10.5	10.5	33.53	305	109760000	17930000	9068400	12233000	10984000	0	0	0	27373000	3200400	16485000	5978400	6511300	6456700	1054700	533440	719600	646140	0	0	0	1610200	188260	969710	351670	383020	0	0	0	0	0	0	0	0	0	11242000	0	0
ENSSSCP00000027101	ENSSSCG00000015175	ENSSSCP00000027101	VWA5A	von Willebrand factor A domain containing 5A	3	3	3	4.7	4.7	4.7	89.486	807	109680000	6666600	4988600	16326000	6357000	0	0	35071000	930890	17377000	9198700	10599000	2160600	2886200	175440	131280	429640	167290	0	0	922910	24497	457280	242070	278930	56858	0	0	6159200	0	0	0	0	0	0	0	5168600	0
ENSSSCP00000014296	ENSSSCG00000013448	ENSSSCP00000014296	MKNK2	MAP kinase interacting serine/threonine kinase 2	1	1	1	8	8	8	45.409	402	109640000	0	0	0	9370300	10301000	29412000	25649000	25824000	0	0	9080600	0	5481800	0	0	0	468520	515060	1470600	1282400	1291200	0	0	454030	0	0	0	0	0	0	0	0	0	0	0	1637000	0	+
ENSSSCP00000022360	ENSSSCG00000025953	ENSSSCP00000022360	OGFOD1	2-oxoglutarate and iron-dependent oxygenase domain containing 1	4	4	4	8.4	8.4	8.4	63.041	546	109150000	11862000	32814000	14371000	11480000	7448400	0	24630000	0	2343100	2976000	1222800	0	4198000	456210	1262100	552740	441540	286480	0	947300	0	90121	114460	47032	0	4756100	5068300	0	5325900	0	0	6034700	0	0	0	0	0
ENSSSCP00000014621	ENSSSCG00000013752	ENSSSCP00000014621	STX10	syntaxin 10	2	2	2	10.4	10.4	10.4	28.51	251	108970000	10743000	0	19319000	19642000	0	28162000	0	0	20942000	10162000	0	0	8382300	826400	0	1486100	1510900	0	2166300	0	0	1610900	781730	0	0	0	0	0	0	0	8629000	0	0	0	0	0	0
ENSSSCP00000027123	ENSSSCG00000026974	ENSSSCP00000027123	ENSSSCG00000026974	Uncharacterized protein	1	1	1	10.8	10.8	10.8	19.339	167	108960000	6576800	10776000	8665700	6749700	31001000	0	22968000	0	4025900	9194100	5051700	3955300	10896000	657680	1077600	866570	674970	3100100	0	2296800	0	402590	919410	505170	395530	0	0	0	0	0	0	0	0	0	10250000	0	0
ENSSSCP00000006329	ENSSSCG00000005920	ENSSSCP00000006329	BOP1	block of proliferation 1	2	2	2	5.5	5.5	5.5	69.945	617	108790000	16449000	8859300	0	12672000	21535000	0	20086000	21996000	0	0	2982600	4212600	3751500	567220	305490	0	436960	742590	0	692620	758490	0	0	102850	145260	3492900	0	0	0	0	0	0	0	0	0	0	0
ENSSSCP00000022048	ENSSSCG00000022952	ENSSSCP00000022048	NMD3	NMD3 ribosome export adaptor	1	1	1	4.5	4.5	4.5	58.137	507	108410000	13424000	21030000	10989000	0	25116000	0	18242000	14410000	5203700	0	0	0	4169800	516290	808850	422640	0	966020	0	701630	554220	200140	0	0	0	0	0	0	0	0	0	0	0	5416500	0	0	0
ENSSSCP00000003873	ENSSSCG00000003570	ENSSSCP00000003873	WDTC1	Sus scrofa WD and tetratricopeptide repeats 1 (WDTC1), mRNA.	5	5	5	9	9	9	75.936	678	108340000	1995200	0	0	3687200	12058000	0	5334600	17454000	15613000	12783000	35765000	3650000	3009500	55423	0	0	102420	334950	0	148180	484840	433690	355100	993480	101390	0	0	0	0	0	0	0	0	4972600	5623000	11304000	0
ENSSSCP00000015678	ENSSSCG00000014758	ENSSSCP00000015678	OR51F2	olfactory receptor, family 51, subfamily F, member 2	1	1	1	10	10	10	35.518	320	108130000	0	0	0	0	0	0	34594000	0	0	34204000	5743400	33589000	12015000	0	0	0	0	0	0	3843800	0	0	3800500	638160	3732100	0	0	0	0	0	0	0	0	0	0	0	38160000	+
ENSSSCP00000026681	ENSSSCG00000026940	ENSSSCP00000026681	CASP10	caspase 10, apoptosis-related cysteine peptidase	5	5	5	14.6	14.6	14.6	58.994	520	108030000	10496000	0	0	0	0	6781900	46655000	6867600	22563000	14665000	0	0	4910300	477110	0	0	0	0	308270	2120700	312160	1025600	666570	0	0	0	0	0	0	0	0	0	0	11524000	9653300	0	0
ENSSSCP00000009076	ENSSSCG00000008511	ENSSSCP00000009076	ENSSSCG00000008511	Uncharacterized protein	1	1	1	6.8	6.8	6.8	21.856	207	108030000	23427000	3926100	17881000	0	30076000	20655000	6488800	0	0	1829400	0	3741100	9002100	1952300	327180	1490100	0	2506400	1721300	540740	0	0	152450	0	311760	5352700	0	4771200	0	7165400	5466500	0	0	0	0	0	0
ENSSSCP00000022084	ENSSSCG00000024096	ENSSSCP00000022084	RIPK2	Uncharacterized protein	1	1	1	4.2	4.2	4.2	35.02	310	107980000	34450000	0	35951000	0	15226000	0	0	7717200	2729100	6822100	0	5081800	5683000	1813100	0	1892200	0	801340	0	0	406170	143640	359060	0	267460	0	0	0	0	0	0	0	0	0	7604400	0	0
ENSSSCP00000025857	ENSSSCG00000028288	ENSSSCP00000025857	PRPF38A		1	1	1	16.5	16.5	16.5	11.25	97	107520000	32752000	0	40312000	0	17751000	0	0	8837000	0	0	7865500	0	17920000	5458700	0	6718700	0	2958600	0	0	1472800	0	0	1310900	0	0	0	0	0	0	0	0	0	0	0	9322900	0
ENSSSCP00000013318	ENSSSCG00000012526	ENSSSCP00000013318	ENSSSCG00000012526	transcription elongation factor A (SII)-like 7	2	2	2	20	20	20	12.229	100	107300000	0	6637100	0	9824500	16163000	14921000	26223000	14911000	2337300	0	16279000	0	21459000	0	1327400	0	1964900	3232500	2984200	5244700	2982200	467470	0	3255800	0	0	0	0	0	0	0	0	0	0	0	5143400	0	+
ENSSSCP00000013604	ENSSSCG00000012795	ENSSSCP00000013604	IRAK1	Interleukin-1 receptor-associated kinase 1, tv1; Uncharacterized protein	5	5	5	8.8	8.8	8.8	75.634	704	106840000	0	15980000	0	4021900	27405000	17029000	18382000	9501800	4451800	10065000	0	0	3684000	0	551040	0	138690	945000	587220	633860	327650	153510	347070	0	0	0	3572700	0	0	6607600	0	4130800	0	0	0	0	0
ENSSSCP00000001940	ENSSSCG00000001774	ENSSSCP00000001940	ENSSSCG00000001774	Uncharacterized protein	3	3	3	28	28	28	8.5847	75	106780000	32867000	3859200	11134000	3737600	0	13757000	37936000	0	3485600	0	0	0	26694000	8216700	964810	2783500	934390	0	3439300	9483900	0	871400	0	0	0	0	0	0	0	0	0	8073700	0	0	0	0	0
ENSSSCP00000015717	ENSSSCG00000014798	ENSSSCP00000015717	ART5	ADP-ribosyltransferase 5	4	4	4	12.4	12.4	12.4	34.611	315	106470000	0	0	89889000	0	0	1380100	0	5729900	0	0	9473800	0	7098200	0	0	5992600	0	0	92010	0	382000	0	0	631580	0	0	0	24908000	0	0	0	0	0	0	0	0	0
ENSSSCP00000009101	ENSSSCG00000008537	ENSSSCP00000009101	ENSSSCG00000008537	tRNA methyltransferase 61 homolog B (S. cerevisiae)	3	3	3	12.4	12.4	12.4	39.818	354	106440000	2241000	0	0	3507400	27752000	5306600	12577000	12046000	1334400	1449500	20489000	19739000	5602200	117950	0	0	184600	1460600	279290	661960	634010	70231	76290	1078400	1038900	0	0	0	0	0	0	0	0	0	0	0	10541000
ENSSSCP00000019240	ENSSSCG00000025673	ENSSSCP00000019240	ENSSSCG00000025673	Uncharacterized protein	3	3	3	34.1	34.1	34.1	9.4569	85	106380000	0	0	24313000	0	7663500	348540	14243000	0	48397000	0	11413000	0	26595000	0	0	6078300	0	1915900	87135	3560700	0	12099000	0	2853300	0	0	0	0	0	0	0	0	0	21413000	0	0	0
ENSSSCP00000017698	ENSSSCG00000016708	ENSSSCP00000017698	SKAP2	Uncharacterized protein ;Uncharacterized protein	2	2	2	7.4	7.4	7.4	32.117	282	106350000	6448000	0	0	0	30327000	1445800	37637000	2635500	0	6954100	20900000	0	7596300	460570	0	0	0	2166200	103270	2688400	188250	0	496720	1492900	0	0	0	0	0	0	0	0	0	0	0	6614300	0
ENSSSCP00000000913	ENSSSCG00000022156	ENSSSCP00000000913	ENSSSCG00000022156	Uncharacterized protein ;Uncharacterized protein	1	1	1	7.3	7.3	7.3	16.9	150	106110000	0	31821000	0	14598000	0	0	0	51362000	0	4536700	0	3790400	11790000	0	3535600	0	1622000	0	0	0	5706800	0	504070	0	421160	0	0	0	0	0	0	0	0	0	0	0	3947100
ENSSSCP00000028124	ENSSSCG00000027799	ENSSSCP00000028124	ENSSSCG00000027799	Uncharacterized protein	1	1	1	13.3	13.3	13.3	20.41	180	105950000	27315000	27934000	18324000	19464000	0	0	0	0	0	0	12910000	0	17658000	4552500	4655700	3054000	3244000	0	0	0	0	0	0	2151600	0	0	0	0	0	0	0	0	0	0	0	3044500	0
ENSSSCP00000000452	ENSSSCG00000000424	ENSSSCP00000000452	ENSSSCG00000000424	Uncharacterized protein ;Uncharacterized protein	5	2	2	5.6	2.4	2.4	90.262	788	105740000	0	20927000	0	0	16911000	0	11911000	27955000	0	0	28037000	0	2114800	0	418550	0	0	338210	0	238220	559100	0	0	560730	0	0	0	0	0	0	0	0	6533000	0	0	6471600	0
ENSSSCP00000013481	ENSSSCG00000012682	ENSSSCP00000013481	ENSSSCG00000012682	Uncharacterized protein	1	1	1	7.9	7.9	7.9	15.643	139	104940000	0	2961400	23672000	8932300	13256000	7811100	27175000	9600500	2535700	2510000	4193600	2290200	17490000	0	493560	3945400	1488700	2209400	1301800	4529200	1600100	422620	418330	698930	381700	0	0	0	2843900	3732100	3050400	7693100	3082600	2333400	0	4180200	2496200
ENSSSCP00000021098	ENSSSCG00000021343	ENSSSCP00000021098	ZEB2	zinc finger E-box binding homeobox 2	7	7	6	9.1	9.1	7.6	105.69	948	104510000	1807600	0	46563000	0	2993200	0	11124000	9279600	1130700	2112600	29501000	0	2549100	44087	0	1135700	0	73004	0	271320	226330	27577	51527	719550	0	0	0	11707000	0	0	0	0	0	0	0	0	0
ENSSSCP00000026252	ENSSSCG00000021839	ENSSSCP00000026252	ENSSSCG00000021839	Uncharacterized protein ;	2	1	0	3	2.1	0	83.588	763	104420000	0	19616000	0	10546000	6294700	0	14614000	0	3512100	0	49841000	0	3071300	0	576960	0	310170	185140	0	429830	0	103300	0	1465900	0	0	0	0	0	0	0	0	0	0	0	8985000	0
ENSSSCP00000018668	ENSSSCG00000017613	ENSSSCP00000018668	COIL	coilin	2	2	2	4.9	4.9	4.9	62.281	571	104330000	9775100	35853000	0	0	8621700	9737500	15981000	16557000	0	0	0	7800100	3863900	362040	1327900	0	0	319320	360650	591890	613230	0	0	0	288890	0	0	0	0	0	0	0	4767000	0	0	0	0
ENSSSCP00000023916	ENSSSCG00000023793	ENSSSCP00000023916	NUPL2	nucleoporin like 2	1	1	1	7.1	7.1	7.1	44.795	421	104290000	20928000	0	15986000	0	24995000	0	25793000	16592000	0	0	0	0	5794100	1162700	0	888120	0	1388600	0	1433000	921770	0	0	0	0	0	0	0	0	0	0	0	4215300	0	0	0	0
ENSSSCP00000009397	ENSSSCG00000008816	ENSSSCP00000009397	NFXL1	nuclear transcription factor, X-box binding-like 1	2	2	2	4.8	4.8	4.8	102.18	915	103070000	20434000	0	7653800	3745600	0	29522000	6461400	0	12869000	4665500	17718000	0	2290400	454090	0	170080	83236	0	656040	143590	0	285970	103680	393730	0	5156200	0	0	0	0	0	0	0	5090800	0	5450600	0
ENSSSCP00000029957	ENSSSCG00000012510	ENSSSCP00000029957	ARMCX2	armadillo repeat containing, X-linked 2	5	5	5	12	12	12	66.876	644	102870000	28925000	0	24559000	0	15587000	3194400	8625800	0	9146600	0	12835000	0	4114900	1157000	0	982350	0	623470	127770	345030	0	365870	0	513380	0	0	0	4753800	0	0	0	0	0	4782800	0	0	0
ENSSSCP00000013159	ENSSSCG00000012364	ENSSSCP00000013159	VSIG4	V-set and immunoglobulin domain-containing protein 4	3	3	3	16	16	16	23.431	213	102510000	0	0	19273000	6565300	14670000	12404000	36254000	0	0	0	5739300	7607500	9319400	0	0	1752100	596850	1333700	1127700	3295800	0	0	0	521750	691590	0	0	0	0	0	0	7964100	0	0	0	0	0
ENSSSCP00000013205	ENSSSCG00000012409	ENSSSCP00000013205	CITED1	Sus scrofa Cbp/p300-interacting transactivator, with Glu/Asp-rich carboxy-terminal domain, 1 (CITED1), mRNA.	3	3	3	44.1	44.1	44.1	19.943	195	102460000	0	0	3000100	0	10064000	62083000	14088000	10465000	947400	1811000	0	0	17077000	0	0	500010	0	1677400	10347000	2348000	1744200	157900	301840	0	0	0	0	0	0	0	18910000	0	0	0	0	0	0
ENSSSCP00000021057	ENSSSCG00000020752	ENSSSCP00000021057	ENSSSCG00000020752	Smith-Magenis syndrome chromosome region, candidate 8	3	3	3	3.6	3.6	3.6	95.597	866	102390000	22101000	0	9677600	16677000	0	0	14396000	0	12442000	21353000	5742700	0	2925400	631460	0	276500	476490	0	0	411310	0	355480	610090	164080	0	4812400	0	0	0	0	0	0	0	0	0	0	0
ENSSSCP00000007343	ENSSSCG00000027942	ENSSSCP00000007343	ENSSSCG00000027942	Uncharacterized protein	2	2	2	6.2	6.2	6.2	44.423	389	101950000	18316000	6600100	17222000	4670000	6584800	0	7369000	22206000	2261300	10686000	2743200	3287100	5996900	1077400	388240	1013100	274700	387340	0	433470	1306200	133020	628620	161360	193360	0	0	0	0	0	0	0	0	0	7877300	0	0
ENSSSCP00000004477	ENSSSCG00000004144	ENSSSCP00000004477	HECA	headcase homolog (Drosophila)	3	3	3	7.3	7.3	7.3	51.419	452	101840000	15646000	15349000	7110500	13514000	8341200	6013800	23677000	6074000	2424700	993740	0	2696600	4427800	680240	667340	309150	587580	362660	261470	1029400	264090	105420	43206	0	117240	0	0	0	0	0	0	5146000	0	0	0	0	0
ENSSSCP00000028471	ENSSSCG00000015815	ENSSSCP00000028471	FGFR1	Fibroblast growth factor receptor	4	4	4	4	4	4	91.774	822	101120000	7451000	0	13900000	33988000	23323000	0	14804000	4915500	1035400	0	0	1704900	2889200	212890	0	397140	971080	666370	0	422980	140440	29582	0	0	48712	0	0	0	0	5712800	0	0	0	0	0	0	0
ENSSSCP00000017168	ENSSSCG00000016205	ENSSSCP00000017168	NHEJ1	nonhomologous end-joining factor 1	1	1	1	3.3	3.3	3.3	34.278	305	100690000	12536000	8811200	8169500	24212000	15352000	0	7165100	7037700	7579600	0	9826400	0	7192100	895440	629370	583530	1729400	1096600	0	511790	502690	541400	0	701880	0	0	0	0	6159200	0	0	0	0	0	0	0	0
ENSSSCP00000029685	ENSSSCG00000028461	ENSSSCP00000029685	ENSSSCG00000028461	Uncharacterized protein ;Uncharacterized protein	8	1	1	22.8	3.9	3.9	38.967	359	100670000	19739000	10098000	18864000	22033000	0	0	23944000	0	5987200	0	0	0	5921500	1161100	594010	1109700	1296100	0	0	1408500	0	352190	0	0	0	0	0	0	0	0	0	0	0	8114800	0	0	0
ENSSSCP00000022726	ENSSSCG00000024595	ENSSSCP00000022726	ENSSSCG00000024595	apolipoprotein B receptor	2	2	2	3.9	3.9	3.9	76.125	718	100570000	0	0	0	0	14787000	9275600	14717000	21721000	0	0	40070000	0	3142800	0	0	0	0	462090	289860	459910	678780	0	0	1252200	0	0	0	0	0	0	0	0	0	0	0	6802100	0
ENSSSCP00000018923	ENSSSCG00000017864	ENSSSCP00000018923	SHPK	sedoheptulokinase	3	3	3	16.2	16.2	16.2	51.49	481	100520000	7315000	6551100	9988200	6131900	13102000	0	14133000	7503800	1670500	34126000	0	0	4569200	332500	297780	454010	278720	595550	0	642400	341080	75932	1551200	0	0	0	0	0	0	0	0	0	0	0	10768000	0	0
ENSSSCP00000009842	ENSSSCG00000009229	ENSSSCP00000009842	ARHGAP24	Rho GTPase activating protein 24	5	5	5	12.2	12.2	12.2	66.203	596	100480000	24739000	37467000	6255900	0	0	0	6180700	17996000	0	0	0	7842200	3349300	824630	1248900	208530	0	0	0	206020	599860	0	0	0	261410	0	4610600	1909000	0	0	0	0	4805000	0	0	0	7356200
ENSSSCP00000026168	ENSSSCG00000025340	ENSSSCP00000026168	RIN2	Uncharacterized protein	2	2	2	5.1	5.1	5.1	53.062	486	100200000	23740000	0	6051100	3044100	7126600	0	6000100	4395600	10246000	5713000	27868000	6018700	3854000	913060	0	232730	117080	274100	0	230770	169060	394100	219730	1071900	231490	5252600	0	0	0	0	0	0	0	6161700	0	0	0
ENSSSCP00000018736	ENSSSCG00000017682	ENSSSCP00000018736	MYO19	myosin XIX	4	3	3	4.9	3.9	3.9	103.01	921	100000000	18152000	0	0	10923000	15347000	0	36202000	12165000	7212100	0	0	0	2173900	394610	0	0	237450	333630	0	786990	264460	156780	0	0	0	0	0	0	0	0	0	0	0	3795300	0	0	0	+
ENSSSCP00000009775	ENSSSCG00000009166	ENSSSCP00000009775	MANBA	Uncharacterized protein	5	5	5	7.1	7.1	7.1	101.16	878	99864000	47643000	0	12669000	3519200	0	0	0	0	25438000	10595000	0	0	2377700	1134400	0	301650	83790	0	0	0	0	605660	252260	0	0	10029000	0	7748200	0	0	0	0	0	10138000	0	0	0
ENSSSCP00000004262	ENSSSCG00000003943	ENSSSCP00000004262	MED8	mediator complex subunit 8	7	7	7	29.9	29.9	29.9	31.015	288	99762000	13509000	17684000	9826400	12459000	8630400	6290800	7029300	5127700	3230400	0	12975000	3000900	6650800	900610	1178900	655090	830600	575360	419390	468620	341840	215360	0	864970	200060	0	0	0	0	0	2127200	0	0	0	0	0	0
ENSSSCP00000027663	ENSSSCG00000022584	ENSSSCP00000027663	PPP1R3F	protein phosphatase 1, regulatory subunit 3F	3	3	3	5.8	5.8	5.8	83.397	807	99387000	0	19708000	0	0	10718000	8878100	14673000	18511000	2264100	6492000	875890	17267000	3822600	0	757990	0	0	412250	341460	564350	711960	87080	249690	33688	664120	0	0	0	0	0	0	0	0	0	0	0	8592000
ENSSSCP00000015510	ENSSSCG00000014580	ENSSSCP00000015510	RIC3	RIC3 acetylcholine receptor chaperone	2	2	2	9.2	9.2	9.2	38.755	359	99170000	0	0	18477000	0	23088000	0	17777000	0	0	0	39829000	0	5509400	0	0	1026500	0	1282700	0	987590	0	0	0	2212700	0	0	0	4334000	0	0	0	0	0	0	0	0	0
ENSSSCP00000000790	ENSSSCG00000000742	ENSSSCP00000000790	ITFG2	integrin alpha FG-GAP repeat containing 2	1	1	1	3.4	3.4	3.4	48.989	447	99082000	0	8186100	0	0	21876000	13938000	11840000	14806000	5040900	8217300	6061000	9117600	4128400	0	341090	0	0	911490	580740	493320	616910	210040	342390	252540	379900	0	0	0	0	5146600	4737100	3919400	0	5266300	6643900	5618200	11986000
ENSSSCP00000012827	ENSSSCG00000012046	ENSSSCP00000012827	ENSSSCG00000012046	small integral membrane protein 11	1	1	1	25.9	25.9	25.9	6.8542	58	99014000	12209000	7286900	29361000	24151000	7365600	0	17086000	0	0	0	1554400	0	49507000	6104500	3643500	14680000	12076000	3682800	0	8543000	0	0	0	777180	0	0	0	0	0	0	0	0	0	0	0	1650300	0
ENSSSCP00000009966	ENSSSCG00000023699	ENSSSCP00000009966	ENSSSCG00000023699	Uncharacterized protein	2	2	2	14.7	14.7	14.7	20.678	184	98947000	39199000	4967800	0	0	31721000	0	6240100	7424200	0	0	7703200	1691400	8245600	3266600	413980	0	0	2643400	0	520010	618690	0	0	641930	140950	0	0	0	0	0	0	0	0	0	0	0	2131000	+
ENSSSCP00000004872	ENSSSCG00000004517	ENSSSCP00000004872	CXXC1	CXXC finger protein 1	6	5	5	10.3	9.2	9.2	76.289	661	98900000	9220200	0	6568400	3274200	28506000	11138000	0	12359000	11292000	6837500	5666500	4039100	3663000	341490	0	243270	121270	1055800	412520	0	457740	418210	253240	209870	149600	0	0	0	0	6354500	0	0	0	0	0	0	0
ENSSSCP00000018162	ENSSSCG00000017143	ENSSSCP00000018162	CEP131	centrosomal protein 131kDa	2	2	2	1.3	1.3	1.3	121.55	1082	98238000	0	0	0	0	0	12767000	0	16120000	0	0	35449000	33902000	1693800	0	0	0	0	0	220120	0	277930	0	0	611180	584520	0	0	0	0	0	0	0	0	0	0	0	25807000	+
ENSSSCP00000018838	ENSSSCG00000017779	ENSSSCP00000018838	PHF12	PHD finger protein 12	2	2	2	2.4	2.4	2.4	109.56	1004	97931000	19317000	0	6803700	0	13172000	0	16512000	0	10258000	10070000	8704100	13095000	2577100	508340	0	179050	0	346630	0	434510	0	269940	265000	229060	344610	0	0	0	0	0	0	3314100	0	0	0	0	0
ENSSSCP00000022025	ENSSSCG00000025221	ENSSSCP00000022025	PAXIP1	Uncharacterized protein	2	2	2	4.8	4.8	4.8	66.192	585	97908000	16957000	12613000	0	0	20265000	5703200	10472000	15097000	2447500	3750300	1713500	8888700	3626200	628040	467160	0	0	750560	211230	387850	559160	90647	138900	63462	329210	0	0	0	0	0	0	0	0	0	0	0	4387900
ENSSSCP00000024693	ENSSSCG00000023368	ENSSSCP00000024693	ENSSSCG00000023368	Uncharacterized protein	3	2	2	26.7	16.8	16.8	14.905	131	97770000	20864000	6402100	4031400	0	7751600	0	17934000	14425000	1925900	21956000	2479300	0	9777000	2086400	640210	403140	0	775160	0	1793400	1442500	192590	2195600	247930	0	0	0	0	0	0	0	2265000	0	0	7515800	0	0
ENSSSCP00000001456	ENSSSCG00000001376	ENSSSCP00000001456	DHX16	DEAH (Asp-Glu-Ala-His) box polypeptide 16	3	2	2	2.2	1.3	1.3	119.62	1045	97428000	0	12628000	5510700	11383000	18226000	21923000	0	0	0	5149500	22607000	0	1910300	0	247610	108050	223200	357370	429860	0	0	0	100970	443270	0	0	0	0	0	0	0	0	0	0	0	4075500	0	+
ENSSSCP00000003386	ENSSSCG00000003128	ENSSSCP00000003386	LIG1	ligase I, DNA, ATP-dependent	3	3	3	6.3	6.3	6.3	100.76	915	97372000	19196000	0	0	0	8784300	7705100	12093000	14713000	1363900	13372000	17431000	2714200	2028600	399920	0	0	0	183010	160520	251930	306530	28414	278580	363150	56545	0	0	0	0	0	0	0	6882000	0	12205000	11387000	0
ENSSSCP00000011437	ENSSSCG00000010728	ENSSSCP00000011437	CPXM2	carboxypeptidase X (M14 family), member 2	3	2	2	4.2	3	3	86.118	761	97295000	3806400	7149400	4435000	5870600	26968000	0	4600200	0	928190	19501000	11698000	12338000	2560400	100170	188140	116710	154490	709700	0	121060	0	24426	513180	307840	324670	0	0	0	0	0	0	0	0	1258000	0	0	0
ENSSSCP00000010787	ENSSSCG00000010114	ENSSSCP00000010787	ESS2	DiGeorge syndrome critical region gene 14	2	2	2	7.1	7.1	7.1	52.593	478	97271000	5431700	15363000	0	0	21023000	0	14504000	19247000	2855600	1795400	7271300	9780900	3890900	217270	614510	0	0	840920	0	580150	769880	114220	71815	290850	391240	0	3639300	0	0	0	0	3133000	5008000	0	0	0	3956800
ENSSSCP00000021379	ENSSSCG00000024463	ENSSSCP00000021379	PJA1	praja ring finger 1, E3 ubiquitin protein ligase	4	4	4	8.5	8.5	8.5	70.523	635	97087000	14107000	2813100	3409600	2558200	30923000	8641400	0	1704100	11902000	10895000	7645900	2487600	3131800	455070	90744	109990	82523	997510	278750	0	54971	383940	351450	246640	80247	0	0	0	0	0	0	0	0	7328800	5949900	7011000	0
ENSSSCP00000008903	ENSSSCG00000008340	ENSSSCP00000008903	ANTXR1	anthrax toxin receptor 1	3	3	3	6.7	6.7	6.7	62.72	564	96784000	0	0	59732000	11429000	0	0	5106400	0	6144300	9615300	2746500	2011300	4032700	0	0	2488800	476190	0	0	212760	0	256010	400640	114440	83805	0	0	0	0	0	0	0	0	0	6906300	0	0
ENSSSCP00000011015	ENSSSCG00000010329	ENSSSCP00000011015	ZMIZ1	Uncharacterized protein ;Uncharacterized protein	6	6	6	6.5	6.5	6.5	116.08	1072	96336000	17784000	12097000	1008800	10612000	23019000	0	9932800	8334000	3976900	7449400	2122200	0	3107600	573680	390220	32543	342330	742530	0	320410	268840	128290	240300	68459	0	0	0	0	3786400	0	0	0	0	4166300	0	0	0
ENSSSCP00000009814	ENSSSCG00000009206	ENSSSCP00000009814	ENSSSCG00000009206	GPRIN family member 3	3	3	3	5.9	5.9	5.9	81.669	775	96114000	5769100	28255000	24305000	14518000	0	347410	14505000	2507000	4431500	0	0	1475800	2288400	137360	672750	578690	345680	0	8271.7	345350	59690	105510	0	0	35139	0	0	0	0	0	0	0	0	4621100	0	0	0
ENSSSCP00000001513	ENSSSCG00000001418	ENSSSCP00000001513	NEU1	sialidase 1 (lysosomal sialidase)	3	3	3	10.3	10.3	10.3	45.104	416	96058000	6793300	27842000	0	9690500	12717000	0	17025000	0	2031300	6349100	0	13610000	5055700	357540	1465400	0	510030	669330	0	896070	0	106910	334160	0	716300	0	0	0	0	0	0	3564300	0	0	0	0	0
ENSSSCP00000004179	ENSSSCG00000003863	ENSSSCP00000004179	ZFYVE9	zinc finger, FYVE domain containing 9	2	2	2	1.8	1.8	1.8	155.87	1425	95302000	25254000	7084800	21633000	6966000	23286000	0	5873700	0	2225600	2978500	0	0	1588400	420900	118080	360550	116100	388110	0	97896	0	37093	49642	0	0	6585400	0	0	0	0	0	0	0	0	0	0	0
ENSSSCP00000024164	ENSSSCG00000028901	ENSSSCP00000024164	ENSSSCG00000028901	Uncharacterized protein	2	2	2	12.1	12.1	12.1	23.445	207	95258000	15398000	14031000	0	0	0	0	21605000	26738000	15852000	0	1634500	0	10584000	1710900	1559000	0	0	0	0	2400600	2970900	1761300	0	181620	0	0	0	0	0	0	0	0	0	3745900	0	0	0
ENSSSCP00000016885	ENSSSCG00000015933	ENSSSCP00000016885	FASTKD1	FAST kinase domains 1	1	1	1	1.1	1.1	1.1	96.684	836	95221000	0	21669000	13612000	0	9599800	0	13486000	9686600	0	17909000	9257900	0	2164100	0	492480	309360	0	218180	0	306500	220150	0	407030	210410	0	0	0	0	0	0	0	0	0	0	0	2183300	0
ENSSSCP00000003936	ENSSSCG00000003631	ENSSSCP00000003936	ENSSSCG00000003631	Uncharacterized protein	3	3	3	24.4	24.4	24.4	20.122	180	95099000	11947000	23467000	0	5114400	13842000	0	13986000	12484000	11234000	0	0	3025400	8645300	1086100	2133300	0	464940	1258300	0	1271500	1134900	1021200	0	0	275030	0	0	0	0	0	0	0	0	11816000	0	0	0
ENSSSCP00000022467	ENSSSCG00000023137	ENSSSCP00000022467	ENSSSCG00000023137		6	6	6	9	9	9	76.636	686	94967000	10205000	0	9707700	8995700	13168000	0	7605900	9361600	2189000	26569000	4701400	2463600	2435000	261660	0	248920	230660	337640	0	195020	240040	56128	681260	120550	63169	0	0	0	0	0	0	0	0	0	0	0	3005700
ENSSSCP00000004940	ENSSSCG00000004585	ENSSSCP00000004940	ENSSSCG00000004585	;Uncharacterized protein	2	2	2	6.6	6.6	6.6	34.591	304	94875000	26648000	12742000	20289000	18479000	0	0	5518100	6000400	2601900	2596400	0	0	9487500	2664800	1274200	2028900	1847900	0	0	551810	600040	260190	259640	0	0	6920800	0	0	0	0	0	0	0	0	0	0	0
ENSSSCP00000022933	ENSSSCG00000020738	ENSSSCP00000022933	EBP	Sus scrofa emopamil binding protein (sterol isomerase) (EBP), mRNA.	1	1	1	5.7	5.7	5.7	26.564	230	94760000	0	0	0	0	21407000	13074000	12061000	0	0	0	30697000	17522000	23690000	0	0	0	0	5351700	3268400	3015300	0	0	0	7674200	4380400	0	0	0	0	0	0	0	0	0	0	0	4996100
ENSSSCP00000021177	ENSSSCG00000029203	ENSSSCP00000021177	TOX4	TOX high mobility group box family member 4 ;thymocyte selection-associated high mobility group box ;TOX high mobility group box family member 3	2	2	2	4.2	4.2	4.2	66.312	620	94714000	0	0	5233800	0	0	11966000	22816000	14989000	0	16641000	14549000	8518000	5919600	0	0	327110	0	0	747870	1426000	936840	0	1040100	909320	532380	0	0	0	0	0	0	0	3606800	0	0	0	0
ENSSSCP00000024199	ENSSSCG00000025218	ENSSSCP00000024199	TXNL4B	;thioredoxin-like 4B	1	1	1	7.9	7.9	7.9	14.462	126	94619000	0	11101000	0	0	19712000	11504000	17786000	13840000	0	0	20675000	0	15770000	0	1850200	0	0	3285300	1917400	2964400	2306600	0	0	3445800	0	0	0	0	0	0	0	0	0	0	0	3727200	0
ENSSSCP00000010338	ENSSSCG00000009680	ENSSSCP00000010338	EXTL3	exostosin-like glycosyltransferase 3	1	1	1	2.1	2.1	2.1	72.71	629	94545000	0	0	0	19126000	0	0	0	19400000	0	0	25986000	30034000	3501700	0	0	0	708360	0	0	0	718520	0	0	962440	1112400	0	0	0	0	0	0	0	0	0	0	0	8442500
ENSSSCP00000020043	ENSSSCG00000030581	ENSSSCP00000020043	VGLL4	vestigial-like family member 4	2	2	2	14.6	14.6	14.6	21.857	206	94369000	31571000	0	0	0	14558000	0	34236000	0	14004000	0	0	0	8579000	2870100	0	0	0	1323500	0	3112300	0	1273100	0	0	0	0	0	0	0	0	0	0	0	3309300	0	0	0
ENSSSCP00000021113	ENSSSCG00000030229	ENSSSCP00000021113	ABHD14A	abhydrolase domain containing 14A	2	2	2	11.2	11.2	11.2	26.904	242	94330000	0	0	0	9630500	32525000	0	9391800	6228300	14953000	1654100	5241200	14706000	7256200	0	0	0	740810	2501900	0	722440	479100	1150200	127230	403170	1131300	0	0	0	0	0	0	0	0	8645100	0	0	0
ENSSSCP00000004269	ENSSSCG00000003950	ENSSSCP00000004269	TIE1	Uncharacterized protein	4	4	4	3.7	3.7	3.7	117.92	1079	94186000	4463300	4408200	9870000	0	16286000	10399000	19994000	0	2568900	1286400	11873000	13037000	1922200	91088	89963	201430	0	332370	212230	408030	0	52428	26253	242300	266060	0	0	0	0	3942300	0	0	0	0	0	0	0
ENSSSCP00000026510	ENSSSCG00000025298	ENSSSCP00000026510	TWISTNB	Sus scrofa TWIST neighbor (TWISTNB), mRNA. ;Uncharacterized protein	2	2	2	6	6	6	36.976	335	94063000	10556000	15764000	14988000	3871900	10624000	15681000	9875500	7062400	1717300	0	0	3922100	6270800	703760	1050900	999190	258130	708260	1045400	658370	470830	114490	0	0	261480	0	0	3923400	0	0	0	0	0	0	0	0	0
ENSSSCP00000024752	ENSSSCG00000023419	ENSSSCP00000024752	ARHGEF10	Uncharacterized protein	4	4	4	6.4	6.4	6.4	81.396	739	94017000	17280000	21335000	10841000	3304500	11199000	4357000	8459700	6350600	2245500	5639100	0	3005300	3482100	640000	790170	401530	122390	414780	161370	313320	235210	83167	208850	0	111310	0	0	0	0	0	0	0	0	2373500	0	0	0
ENSSSCP00000022473	ENSSSCG00000024476	ENSSSCP00000022473	CES3	carboxylesterase 3	3	3	3	11	11	11	61.025	555	93877000	0	29644000	1529700	0	0	7556300	0	44344000	0	10803000	0	0	4693800	0	1482200	76486	0	0	377810	0	2217200	0	540140	0	0	0	0	0	0	0	0	0	10044000	0	8932700	0	0
ENSSSCP00000010000	ENSSSCG00000009370	ENSSSCP00000010000	FOXO1	Sus scrofa forkhead box O1 (FOXO1), mRNA.	3	2	1	6	4.2	3	69.818	662	93822000	15766000	7150400	5351500	5054800	12552000	8803100	12623000	0	8320800	3266100	14934000	0	3608500	606400	275020	205830	194410	482760	338580	485500	0	320030	125620	574390	0	0	0	0	0	0	0	0	0	5714200	0	0	0
ENSSSCP00000001852	ENSSSCG00000001700	ENSSSCP00000001852	SLC29A1	solute carrier family 29 (equilibrative nucleoside transporter), member 1	1	1	1	2.3	2.3	2.3	52.568	482	93634000	15982000	11524000	17663000	0	832330	0	0	9588400	11783000	8112500	4893100	13255000	7202600	1229400	886460	1358700	0	64026	0	0	737570	906360	624040	376400	1019600	0	0	0	0	0	0	0	0	0	0	0	13803000
ENSSSCP00000010780	ENSSSCG00000010107	ENSSSCP00000010780	MED15	mediator complex subunit 15	4	4	4	6.8	6.8	6.8	77.885	710	93284000	15310000	2614200	4363000	11431000	14559000	0	0	16375000	6643400	7520900	9790800	4676100	5830200	956890	163390	272690	714440	909910	0	0	1023500	415210	470060	611930	292260	4114800	0	0	4050400	0	0	0	0	4271800	0	5137500	0
ENSSSCP00000008909	ENSSSCG00000008346	ENSSSCP00000008909	APLF	aprataxin and PNKP like factor	3	3	3	9.6	9.6	9.6	57.718	511	93236000	25232000	0	20879000	35164000	9270400	0	2689800	0	0	0	0	0	3729400	1009300	0	835180	1406600	370820	0	107590	0	0	0	0	0	0	0	0	10424000	0	0	0	0	0	0	0	0
ENSSSCP00000010670	ENSSSCG00000009998	ENSSSCP00000010670	CASTOR1	GATS protein-like 3	2	1	1	8.2	5.5	5.5	36.095	329	93173000	0	10303000	3316400	0	15888000	4027200	7542200	31153000	4158800	1021900	3001100	12761000	9317300	0	1030300	331640	0	1588800	402720	754220	3115300	415880	102190	300110	1276100	0	0	0	0	0	3148900	0	5945700	5048700	0	0	15723000
ENSSSCP00000026096	ENSSSCG00000028266	ENSSSCP00000026096	TMUB1	transmembrane and ubiquitin-like domain containing 1	2	2	2	16.7	16.7	16.7	26.356	246	93119000	0	0	0	0	39988000	0	47024000	6107600	0	0	0	0	18624000	0	0	0	0	7997600	0	9404800	1221500	0	0	0	0	0	0	0	0	8800400	0	9208000	0	0	0	0	0
ENSSSCP00000023532	ENSSSCG00000028419	ENSSSCP00000023532	TNRC6B	Uncharacterized protein	2	1	1	16.4	11.6	11.6	29.335	268	92834000	15006000	0	15108000	9951400	15504000	16019000	0	8066100	0	8848000	0	4331400	7736200	1250500	0	1259000	829280	1292000	1334900	0	672170	0	737340	0	360950	0	0	0	0	0	0	0	0	0	0	0	5457200
ENSSSCP00000008507	ENSSSCG00000007968	ENSSSCP00000008507	RHBDF1	Uncharacterized protein	5	5	5	7.8	7.8	7.8	97.622	862	92233000	8799600	8758500	4872000	0	8635500	6291700	8038100	5122200	30287000	6193600	0	5235400	2635200	251420	250240	139200	0	246730	179760	229660	146350	865330	176960	0	149580	0	0	0	0	0	0	0	0	5715400	6494900	0	0
ENSSSCP00000009986	ENSSSCG00000009356	ENSSSCP00000009986	RFXAP	regulatory factor X-associated protein	1	1	1	3.6	3.6	3.6	29.041	280	92098000	8524900	0	8127800	0	7397100	20038000	15062000	0	4930600	0	19326000	8691500	7084400	655760	0	625210	0	569000	1541400	1158600	0	379280	0	1486600	668570	0	0	0	0	0	0	0	0	0	0	3302600	0
ENSSSCP00000000503	ENSSSCG00000000472	ENSSSCP00000000503	ENSSSCG00000000472	LLP homolog, long-term synaptic facilitation (Aplysia)	3	3	3	26.3	26.3	26.3	15.657	133	92038000	0	0	0	0	13579000	20997000	10517000	16261000	20017000	5459600	0	5207700	23010000	0	0	0	0	3394700	5249100	2629300	4065300	5004300	1364900	0	1301900	0	0	0	0	0	5793800	0	0	0	0	0	0
ENSSSCP00000007437	ENSSSCG00000006979	ENSSSCP00000007437	MSR1	macrophage scavenger receptor 1	3	3	3	4.9	4.9	4.9	49.094	446	91748000	16551000	5570200	24355000	5792200	1747900	0	23120000	0	1272200	5119100	0	8220000	3058300	551710	185670	811830	193070	58265	0	770660	0	42407	170640	0	274000	0	0	0	0	0	0	5057400	0	0	0	0	0
ENSSSCP00000002476	ENSSSCG00000002282	ENSSSCP00000002476	ENSSSCG00000002282	MYC associated factor X	4	4	4	34.4	34.4	34.4	17.202	151	91410000	20456000	0	0	0	8215400	15436000	863990	7113300	4535600	9029300	2779300	22980000	10157000	2272900	0	0	0	912830	1715200	95999	790370	503960	1003300	308810	2553300	0	0	0	0	0	0	0	0	0	4466000	0	0
ENSSSCP00000023352	ENSSSCG00000023096	ENSSSCP00000023352	ENSSSCG00000023096		19	2	2	28.9	5.2	5.2	80.824	709	90766000	0	9799800	17391000	29702000	0	0	0	0	0	15027000	18847000	0	2669600	0	288230	511490	873580	0	0	0	0	0	441960	554310	0	0	0	0	8155200	0	0	0	0	0	0	0	0
ENSSSCP00000027445	ENSSSCG00000028592	ENSSSCP00000027445	TM2D2	TM2 domain containing 2	1	1	1	5.1	5.1	5.1	23.06	214	90692000	0	12356000	0	16459000	27120000	0	23856000	0	0	0	9243500	1658200	22673000	0	3089000	0	4114600	6780000	0	5963900	0	0	0	2310900	414550	0	0	0	0	0	0	0	0	0	0	0	2023100
ENSSSCP00000012166	ENSSSCG00000011412	ENSSSCP00000012166	CACNA2D2	calcium channel, voltage-dependent, alpha 2/delta subunit 2	4	4	4	4.7	4.7	4.7	114.53	1016	90333000	1828500	0	7032100	0	0	7057200	25203000	0	2317300	0	46895000	0	1806700	36569	0	140640	0	0	141140	504050	0	46346	0	937900	0	0	0	0	0	0	0	0	0	0	0	8454000	0
ENSSSCP00000027934	ENSSSCG00000024794	ENSSSCP00000027934	FBXO42	F-box protein 42	2	2	2	4.7	4.7	4.7	77.99	717	90201000	0	15900000	0	9161600	7423300	13790000	0	8079800	0	27115000	8731600	0	2505600	0	441660	0	254490	206200	383050	0	224440	0	753190	242540	0	0	0	0	0	0	0	0	2926100	0	0	0	0
ENSSSCP00000003789	ENSSSCG00000003490	ENSSSCP00000003789	MRTO4	mRNA turnover 4 homolog (S. cerevisiae)	2	2	2	7.9	7.9	7.9	27.899	241	89966000	25352000	3380700	5765300	20646000	10718000	0	2506000	19594000	0	0	0	2004800	5997700	1690100	225380	384350	1376400	714520	0	167060	1306300	0	0	0	133650	0	0	0	0	0	0	0	4846100	0	0	0	0
ENSSSCP00000008259	ENSSSCG00000007733	ENSSSCP00000008259	TYW1	Uncharacterized protein	3	3	3	5.2	5.2	5.2	83.113	732	89923000	3348400	17684000	0	8828600	0	15839000	5450900	13899000	4754800	4564700	1344200	14209000	2497900	93010	491230	0	245240	0	439980	151410	386080	132080	126800	37339	394710	0	0	0	0	0	0	0	0	0	0	0	7143400
ENSSSCP00000019230	ENSSSCG00000011358	ENSSSCP00000019230	TREX1	three prime repair exonuclease 1	3	3	3	17.1	17.1	17.1	29.818	281	89653000	6482000	5568000	8494400	24149000	0	0	3181300	39738000	0	513390	1527700	0	6896400	498610	428300	653410	1857600	0	0	244720	3056800	0	39492	117520	0	0	0	0	5833500	0	0	0	0	0	0	0	0
ENSSSCP00000003315	ENSSSCG00000003061	ENSSSCP00000003315	CADM4	cell adhesion molecule 4	3	3	3	9.1	9.1	9.1	43.26	395	89533000	0	0	0	16693000	8720200	12407000	0	27096000	7902400	6247200	2253200	8213100	6395200	0	0	0	1192400	622870	886240	0	1935400	564460	446230	160940	586650	0	0	0	0	0	0	0	0	8764800	7692400	0	7327200
ENSSSCP00000025443	ENSSSCG00000028803	ENSSSCP00000025443	TRIO	Uncharacterized protein	5	4	4	11.9	9.6	9.6	57.03	489	89528000	3431600	25387000	24717000	25665000	0	0	0	0	7476300	0	1600400	1250700	2984300	114390	846220	823910	855500	0	0	0	0	249210	0	53347	41690	0	0	6315500	0	0	0	0	0	0	0	0	0
ENSSSCP00000025037	ENSSSCG00000027100	ENSSSCP00000025037	MED31	mediator complex subunit 31	1	1	1	11.5	11.5	11.5	15.819	131	89114000	9340900	10097000	0	0	6732100	0	6572100	12480000	16939000	20452000	6501600	0	12731000	1334400	1442400	0	0	961730	0	938870	1782900	2419800	2921700	928800	0	0	3234900	0	0	0	0	0	3723500	4128100	4758200	0	0
ENSSSCP00000025768	ENSSSCG00000008363	ENSSSCP00000025768	AFTPH	aftiphilin	4	4	4	5.3	5.3	5.3	101.71	935	89053000	9287500	5469200	4042200	3974800	24842000	0	13593000	11868000	2770400	2107600	0	11099000	2172000	226520	133400	98591	96947	605890	0	331540	289460	67571	51404	0	270700	0	0	0	0	0	0	3827200	0	0	0	0	6212200
ENSSSCP00000003884	ENSSSCG00000003580	ENSSSCP00000003884	EYA3	EYA transcriptional coactivator and phosphatase 3	4	4	4	10.5	10.5	10.5	55.252	507	88722000	24604000	12915000	0	11562000	3829600	0	7297900	0	25934000	2266200	0	312800	5914800	1640300	861030	0	770830	255300	0	486520	0	1728900	151080	0	20854	4922200	4355500	0	3756300	0	0	0	0	0	0	0	0
ENSSSCP00000010062	ENSSSCG00000009426	ENSSSCP00000010062	CCDC122	coiled-coil domain containing 122	2	2	2	9.9	9.9	9.9	32.556	274	88640000	10909000	0	13563000	9056000	7832100	0	5268700	0	0	28034000	1878800	12098000	6331400	779190	0	968810	646860	559430	0	376330	0	0	2002400	134200	864160	0	0	0	0	0	0	0	0	0	0	0	3400800
ENSSSCP00000028665	ENSSSCG00000028695	ENSSSCP00000028665	ENSSSCG00000028695	Uncharacterized protein	2	1	1	46.7	31.1	31.1	5.1987	45	88530000	0	0	21147000	0	32719000	12422000	9377800	0	0	6274000	6589600	0	44265000	0	0	10573000	0	16359000	6211200	4688900	0	0	3137000	3294800	0	0	0	0	0	0	0	0	0	0	0	7865300	0
ENSSSCP00000013718	ENSSSCG00000012901	ENSSSCP00000013718	ENSSSCG00000012901	Uncharacterized protein ;Uncharacterized protein	4	2	2	22.5	11.5	11.5	23.631	209	88436000	12500000	0	8630500	0	0	27317000	3958100	30209000	0	5096200	725050	0	8039600	1136400	0	784590	0	0	2483300	359820	2746300	0	463290	65914	0	0	0	0	0	0	4494400	0	11278000	0	0	0	0
ENSSSCP00000014375	ENSSSCG00000023199	ENSSSCP00000014375	ENSSSCG00000023199	Uncharacterized protein; Uncharacterized protein ;Uncharacterized protein; Uncharacterized protein	1	1	1	3.8	3.8	3.8	72.791	652	88358000	0	10266000	0	0	21861000	0	19090000	23942000	2870400	0	5768100	4560300	2677500	0	311090	0	0	662460	0	578480	725520	86981	0	174790	138190	0	0	0	0	0	0	0	0	0	0	0	4748800
ENSSSCP00000004980	ENSSSCG00000004621	ENSSSCP00000004980	MYO5C	myosin VC	4	3	3	3	2.5	2.5	203.34	1743	88329000	0	23729000	0	0	0	0	52472000	0	2274300	9854500	0	0	920100	0	247170	0	0	0	0	546580	0	23690	102650	0	0	0	0	0	0	0	0	0	0	0	8702400	0	0	+
ENSSSCP00000028386	ENSSSCG00000015782	ENSSSCP00000028386	IRF2	Interferon regulatory factor 2; Uncharacterized protein	2	2	2	4.9	4.9	4.9	43.191	386	88039000	0	7609000	0	6432800	7311400	30122000	23240000	12648000	0	0	0	675180	5502400	0	475560	0	402050	456960	1882700	1452500	790510	0	0	0	42199	0	0	0	0	0	8818800	5602000	0	0	0	0	0
ENSSSCP00000016521	ENSSSCG00000015582	ENSSSCP00000016521	PTPN14	protein tyrosine phosphatase, non-receptor type 14	4	4	4	6.6	6.6	6.6	120.57	1073	87374000	8487600	7951700	7935300	5548500	16055000	0	4377300	12526000	5841600	12240000	6411000	0	1713200	166420	155920	155590	108790	314810	0	85829	245610	114540	239990	125710	0	0	0	0	0	0	0	0	0	0	4576900	0	0
ENSSSCP00000002340	ENSSSCG00000002141	ENSSSCP00000002340	ENSSSCG00000002141	Uncharacterized protein	3	3	3	21.1	21.1	21.1	22.248	194	87343000	32303000	33261000	5351400	0	3356300	0	0	5451300	0	4135400	0	3484400	9704800	3589200	3695700	594600	0	372920	0	0	605700	0	459490	0	387150	0	8583600	0	0	0	0	0	0	0	0	0	0
ENSSSCP00000006309	ENSSSCG00000005901	ENSSSCP00000006309	ENSSSCG00000005901	protein phosphatase 1, regulatory subunit 16A	2	2	2	5.1	5.1	5.1	57.846	525	87317000	0	35123000	0	0	3136500	1799300	6799200	11609000	0	16410000	10866000	1574500	3796400	0	1527100	0	0	136370	78231	295620	504750	0	713470	472410	68459	0	0	0	0	0	0	0	0	0	0	2895200	0
ENSSSCP00000017226	ENSSSCG00000016262	ENSSSCP00000017226	SP140	SP140 nuclear body protein	4	4	4	7.6	7.6	7.6	96.903	839	86794000	292990	5613000	1566200	0	18920000	2261300	10044000	25158000	0	21276000	1663400	0	1607300	5425.8	103950	29003	0	350360	41876	185990	465890	0	394010	30804	0	0	0	0	0	4547400	0	0	6645100	0	6712300	0	0
ENSSSCP00000030575	ENSSSCG00000021334	ENSSSCP00000029063	ENSSSCG00000021334	Uncharacterized protein; Uncharacterized protein ;Sus scrofa regenerating islet-derived 3 gamma (REG3G), mRNA. ;Uncharacterized protein; Uncharacterized protein ;Uncharacterized protein; Uncharacterized protein	1	1	1	9.1	9.1	9.1	19.467	176	86671000	12141000	12311000	17048000	12616000	0	0	18694000	13861000	0	0	0	0	17334000	2428300	2462100	3409700	2523300	0	0	3738800	2772100	0	0	0	0	0	0	0	0	0	0	0	2908000	0	0	0	0
ENSSSCP00000008317	ENSSSCG00000007788	ENSSSCP00000008317	PHKG2	phosphorylase kinase, gamma 2 (testis)	4	3	3	11.3	9.4	9.4	46.556	406	86507000	18908000	9524300	0	11720000	8132400	13506000	8676300	10322000	5717900	0	0	0	3761200	822090	414100	0	509580	353580	587200	377230	448790	248600	0	0	0	0	0	0	0	0	0	0	0	6073600	0	0	0
ENSSSCP00000006449	ENSSSCG00000006036	ENSSSCP00000006449	ABRA	actin-binding Rho activating protein	3	3	3	7.6	7.6	7.6	43.594	384	86464000	0	23401000	0	0	16744000	26906000	0	19413000	0	0	0	0	3759300	0	1017400	0	0	727990	1169800	0	844030	0	0	0	0	0	0	0	0	0	0	0	4319900	0	0	0	0
ENSSSCP00000024731	ENSSSCG00000022641	ENSSSCP00000024731	ENSSSCG00000022641	Uncharacterized protein	4	2	2	30.3	9.1	9.1	18.411	165	86009000	0	0	0	0	0	20564000	0	26202000	22853000	7390900	7606600	1393000	8600900	0	0	0	0	0	2056400	0	2620200	2285300	739090	760660	139300	0	0	0	0	0	0	0	0	23806000	0	0	0
ENSSSCP00000011999	ENSSSCG00000011254	ENSSSCP00000011999	XYLB	xylulokinase homolog (H. influenzae)	2	2	2	5.4	5.4	5.4	60.108	551	85859000	5138500	0	0	0	22089000	3883900	28122000	0	14682000	3266400	8676800	0	3733000	223410	0	0	0	960410	168870	1222700	0	638340	142020	377250	0	0	0	0	0	0	0	5229900	0	4566200	0	0	0
ENSSSCP00000018430	ENSSSCG00000017395	ENSSSCP00000018430	RETREG3	family with sequence similarity 134, member C	2	2	2	6	6	6	51.14	466	85837000	0	0	12227000	0	9744100	0	0	10853000	14204000	25593000	13216000	0	5722500	0	0	815160	0	649610	0	0	723510	946910	1706200	881070	0	0	0	4615100	0	0	0	0	0	6920900	10331000	0	0
ENSSSCP00000020267	ENSSSCG00000023407	ENSSSCP00000020267	ENSSSCG00000023407	Uncharacterized protein	1	1	1	27.2	27.2	27.2	9.307	81	84931000	14840000	17082000	14451000	0	0	0	15813000	7839200	0	10590000	0	4315300	16986000	2968000	3416400	2890300	0	0	0	3162500	1567800	0	2118000	0	863060	0	0	0	0	0	0	0	0	0	0	0	5437000
ENSSSCP00000006554	ENSSSCG00000006144	ENSSSCP00000006554	ENSSSCG00000006144	chromosome 8 open reading frame 59	2	2	2	18	18	18	11.449	100	84880000	9821700	9435400	0	11419000	25528000	14800000	0	0	0	3005700	10871000	0	10610000	1227700	1179400	0	1427300	3191000	1850000	0	0	0	375710	1358800	0	0	0	0	0	5439900	0	0	0	0	0	0	0
ENSSSCP00000019708	ENSSSCG00000023301	ENSSSCP00000019708	F13B	coagulation factor XIII, B polypeptide	3	3	3	6.3	6.3	6.3	75.382	664	84502000	0	6464000	34085000	0	3534300	8044500	22761000	5077800	3697800	0	0	837650	2560700	0	195880	1032900	0	107100	243770	689720	153870	112050	0	0	25383	0	0	0	0	0	0	5225800	0	0	0	0	0
ENSSSCP00000008653	ENSSSCG00000008105	ENSSSCP00000008653	ANAPC1	Uncharacterized protein	4	4	4	3.1	3.1	3.1	191.18	1718	84403000	7113200	14898000	17129000	3258300	0	6669800	4138000	11456000	1114900	6544600	5714200	6366600	1096100	92379	193480	222450	42316	0	86621	53741	148780	14479	84995	74210	82683	0	0	4397800	0	0	0	0	0	0	0	0	7456600
ENSSSCP00000021187	ENSSSCG00000023046	ENSSSCP00000021187	ENSSSCG00000023046	tetratricopeptide repeat domain 33	3	3	3	16.3	16.3	16.3	29.429	263	84049000	16150000	10707000	8684000	11644000	0	6657000	0	0	3331700	13888000	4103800	8884200	5253100	1009400	669190	542750	727720	0	416070	0	0	208230	868000	256490	555270	0	0	0	0	0	0	0	0	0	0	0	2497400
ENSSSCP00000026162	ENSSSCG00000021981	ENSSSCP00000026162	TP53BP1	tumor protein p53 binding protein 1	1	1	1	5.3	5.3	5.3	28.858	264	83889000	14221000	7646200	0	0	21271000	22746000	3026400	8124200	3802500	0	3051300	0	9321000	1580100	849570	0	0	2363500	2527400	336270	902690	422500	0	339040	0	0	0	0	0	0	0	0	0	0	0	3642100	0
ENSSSCP00000006068	ENSSSCG00000005664	ENSSSCP00000006068	LRRC8A	leucine rich repeat containing 8 family, member A	2	2	2	3.8	3.8	3.8	94.046	810	83848000	0	21168000	0	0	0	0	16564000	11202000	1554700	0	13925000	19434000	1863300	0	470410	0	0	0	0	368090	248930	34550	0	309450	431870	0	0	0	0	0	0	0	0	0	0	3656200	0
ENSSSCP00000004969	ENSSSCG00000004612	ENSSSCP00000004969	RAB27A	Sus scrofa RAB27A, member RAS oncogene family (RAB27A), mRNA.	3	3	2	14.5	14.5	10	24.889	221	83792000	46953000	0	22095000	0	0	0	0	0	14744000	0	0	0	6445500	3611800	0	1699600	0	0	0	0	0	1134100	0	0	0	0	0	0	0	0	0	0	0	7638600	0	0	0
ENSSSCP00000016614	ENSSSCG00000015670	ENSSSCP00000016614	GTDC1	glycosyltransferase-like domain containing 1	3	3	3	15.1	15.1	15.1	38.764	338	83778000	27597000	0	35133000	5158000	0	0	7791000	3512400	2439700	0	2146700	0	5236100	1724800	0	2195800	322370	0	0	486940	219530	152480	0	134170	0	8017100	0	7374800	0	0	0	0	0	0	0	0	0
ENSSSCP00000012089	ENSSSCG00000011336	ENSSSCP00000012089	ELP6	elongator acetyltransferase complex subunit 6	3	3	3	9.8	9.8	9.8	29.719	266	83660000	0	5308600	0	0	12349000	0	13130000	0	15434000	15624000	4261600	17553000	4647800	0	294920	0	0	686070	0	729420	0	857430	868010	236760	975180	0	0	0	0	0	0	0	0	0	0	0	6416800
ENSSSCP00000024232	ENSSSCG00000025212	ENSSSCP00000024232	ENSSSCG00000025212	Uncharacterized protein	2	2	2	29.4	29.4	29.4	9.4827	85	83616000	0	1003400	6003900	4661400	36832000	0	0	0	35115000	0	0	0	16723000	0	200670	1200800	932280	7366400	0	0	0	7023000	0	0	0	0	0	0	0	0	0	0	0	8298100	0	0	0
ENSSSCP00000022782	ENSSSCG00000025548	ENSSSCP00000022782	GALNT4	Uncharacterized protein	3	3	3	6.9	6.9	6.9	66.739	582	83563000	0	11578000	4637700	7158500	17176000	0	0	7122200	9352000	9028200	17511000	0	3342500	0	463100	185510	286340	687040	0	0	284890	374080	361130	700450	0	0	0	0	0	3296100	0	0	0	0	0	0	0
ENSSSCP00000009825	ENSSSCG00000009216	ENSSSCP00000009825	SPP1	Sus scrofa secreted phosphoprotein 1 (SPP1), mRNA.	5	5	5	22.8	22.8	22.8	33.668	303	83536000	26292000	0	8222100	7919700	0	0	9867000	0	2339600	8500500	3509800	16886000	5569100	1752800	0	548140	527980	0	0	657800	0	155970	566700	233980	1125700	6231200	0	0	0	0	0	0	0	0	0	0	0
ENSSSCP00000023377	ENSSSCG00000015914	ENSSSCP00000023377	SCN7A	sodium channel, voltage-gated, type VII, alpha subunit	2	2	2	2.5	2.5	2.5	140.58	1224	83510000	0	0	8073200	28201000	15929000	0	6788800	0	12817000	0	11701000	0	2141300	0	0	207010	723110	408430	0	174070	0	328650	0	300020	0	0	0	0	0	0	0	0	0	0	0	3543200	0
ENSSSCP00000029680	ENSSSCG00000016887	ENSSSCP00000029680	ITGA2	integrin, alpha 2 (CD49B, alpha 2 subunit of VLA-2 receptor)	3	3	3	3.1	3.1	3.1	129.4	1179	83507000	14603000	6378300	21604000	0	0	4351800	0	0	0	0	36570000	0	1988300	347680	151860	514380	0	0	103610	0	0	0	0	870720	0	0	0	5722200	0	0	0	0	0	0	0	0	0
ENSSSCP00000018184	ENSSSCG00000017161	ENSSSCP00000018184	CBX8	chromobox homolog 8	3	3	3	7.4	7.4	7.4	41.97	379	83314000	16817000	4044700	14963000	5207500	14304000	0	0	13913000	0	14066000	0	0	3967300	800790	192610	712500	247980	681130	0	0	662530	0	669790	0	0	4738200	0	4114600	0	0	0	0	0	0	0	0	0
ENSSSCP00000022020	ENSSSCG00000022310	ENSSSCP00000022020	VPS9D1	VPS9 domain containing 1	3	3	3	4.9	4.9	4.9	70.964	652	83092000	4681300	15432000	3894200	0	12345000	0	5851500	4557300	7840300	12078000	11785000	4627000	2245700	126520	417090	105250	0	333660	0	158150	123170	211900	326420	318510	125050	0	4304000	0	0	0	0	0	0	0	0	0	0
ENSSSCP00000027571	ENSSSCG00000026746	ENSSSCP00000027571	CEP70	centrosomal protein 70kDa	2	2	2	3.2	3.2	3.2	72.323	620	82980000	11855000	0	0	0	0	0	0	0	64724000	313730	6087500	0	2242700	320390	0	0	0	0	0	0	0	1749300	8479.2	164530	0	0	0	0	0	0	0	0	0	0	0	6829800	0
ENSSSCP00000028297	ENSSSCG00000003743	ENSSSCP00000028297	GALNT1	polypeptide N-acetylgalactosaminyltransferase 1	5	5	5	10	10	10	64.191	559	82820000	20257000	0	8129700	0	11087000	0	18890000	0	21063000	0	3393300	0	2855900	698530	0	280330	0	382310	0	651390	0	726300	0	117010	0	4755100	0	0	0	0	0	0	0	0	0	0	0
ENSSSCP00000026266	ENSSSCG00000022295	ENSSSCP00000026266	ENSSSCG00000022295	chromosome 9 open reading frame 16	1	1	1	10.8	10.8	10.8	9.0387	83	82533000	0	12287000	0	0	8907000	15724000	0	0	0	23318000	5730800	16567000	27511000	0	4095600	0	0	2969000	5241300	0	0	0	7772500	1910300	5522400	0	0	0	0	0	0	0	0	0	0	0	4827000
ENSSSCP00000017238	ENSSSCG00000016271	ENSSSCP00000017238	ENSSSCG00000016271	Uncharacterized protein	1	1	1	7.5	7.5	7.5	22.97	199	82406000	12174000	7475200	10101000	0	18249000	0	13631000	3953600	7300900	2563700	4947500	2008700	7491400	1106700	679570	918300	0	1659000	0	1239200	359420	663720	233060	449770	182610	0	0	0	0	0	0	0	0	7684300	0	0	0
ENSSSCP00000021810	ENSSSCG00000029340	ENSSSCP00000021810	ENSSSCG00000029340	SREK1-interacting protein 1	3	3	3	20.6	20.6	20.6	18.101	155	82148000	0	7386300	0	0	30646000	10913000	26697000	0	617990	2342400	1236600	2308100	11735000	0	1055200	0	0	4378000	1559000	3813900	0	88284	334630	176660	329730	0	0	0	0	0	0	5040600	0	0	0	0	0
ENSSSCP00000002738	ENSSSCG00000002530	ENSSSCP00000002738	CINP	cyclin-dependent kinase 2 interacting protein	2	2	2	26.1	26.1	26.1	16.049	157	82123000	0	15599000	0	8372600	22750000	0	18135000	11947000	2414300	0	318410	2586100	9124800	0	1733200	0	930290	2527800	0	2015100	1327500	268250	0	35379	287350	0	4422100	0	0	0	0	0	0	0	0	0	0
ENSSSCP00000009688	ENSSSCG00000009078	ENSSSCP00000009688	SLC25A31	solute carrier family 25 (mitochondrial carrier; adenine nucleotide translocator), member 31	7	1	1	13	2.5	2.5	35.813	324	81885000	0	0	43166000	11359000	13192000	0	9509800	0	0	0	4658100	0	3722000	0	0	1962100	516320	599640	0	432270	0	0	0	211730	0	0	0	0	0	0	0	0	0	0	0	5502600	0	+
ENSSSCP00000021848	ENSSSCG00000024481	ENSSSCP00000021848	ENSSSCG00000024481	Uncharacterized protein ;Uncharacterized protein	5	5	5	6.6	6.6	6.6	120.05	1087	81553000	1636000	0	0	0	16092000	4974200	19127000	0	301480	2337200	37085000	0	1510200	30296	0	0	0	298000	92115	354210	0	5583	43281	686750	0	0	0	0	0	0	0	6968800	0	0	0	6512700	0
ENSSSCP00000019443	ENSSSCG00000026635	ENSSSCP00000019443	ENSSSCG00000026635	Solute carrier family 2, facilitated glucose transporter member 1	1	1	1	18.6	18.6	18.6	14.283	129	81351000	0	0	0	0	18646000	29231000	0	7613500	0	0	17189000	8670900	27117000	0	0	0	0	6215500	9743600	0	2537800	0	0	5729800	2890300	0	0	0	0	0	7972500	0	0	0	0	0	0
ENSSSCP00000022198	ENSSSCG00000011074	ENSSSCP00000022198	ARHGAP21	Rho GTPase activating protein 21	5	5	5	3.1	3.1	3.1	213.55	1930	81148000	26405000	0	0	10420000	19246000	0	16798000	0	2420000	2556200	1945200	1357400	819680	266720	0	0	105250	194410	0	169670	0	24444	25820	19648	13711	0	0	0	0	0	0	5163200	0	0	0	0	0
ENSSSCP00000026985	ENSSSCG00000023077	ENSSSCP00000026985	ENSSSCG00000023077	Uncharacterized protein	2	2	2	6.1	6.1	6.1	47.149	440	80888000	21813000	0	0	0	10679000	0	12991000	9746200	0	12088000	0	13571000	3676700	991510	0	0	0	485430	0	590490	443010	0	549430	0	616860	0	0	0	0	0	0	0	0	0	0	0	3814800
ENSSSCP00000007756	ENSSSCG00000007284	ENSSSCP00000007756	NCOA6	Uncharacterized protein	3	3	3	3.3	3.3	3.3	219.5	2066	80877000	0	5893300	4340200	3798800	16410000	27114000	8968300	12523000	0	0	0	1829600	1225400	0	89292	65761	57557	248640	410820	135880	189740	0	0	0	27721	0	0	0	0	0	7700100	0	0	0	0	0	0
ENSSSCP00000017859	ENSSSCG00000016855	ENSSSCP00000017859	FYB1	FYN binding protein	4	4	4	7.5	7.5	7.5	91.412	839	80587000	0	0	3336400	0	0	701390	7211100	38015000	0	0	30247000	1076000	2686200	0	0	111210	0	0	23380	240370	1267200	0	0	1008200	35868	0	0	0	0	0	0	0	9586800	0	0	7215200	0
ENSSSCP00000017154	ENSSSCG00000016192	ENSSSCP00000017154	PLCD4	Sus scrofa phospholipase C, delta 4 (PLCD4), mRNA. ;Uncharacterized protein	3	2	2	4.7	3.8	3.8	88.074	772	80103000	12076000	0	0	0	17442000	0	11523000	0	30670000	0	8391200	0	2762200	416420	0	0	0	601450	0	397360	0	1057600	0	289350	0	0	0	0	0	0	0	0	0	11619000	0	0	0
ENSSSCP00000004989	ENSSSCG00000004630	ENSSSCP00000004989	SCG3	secretogranin III	3	3	3	11	11	11	53.684	472	80095000	11845000	0	30321000	0	0	0	7492400	0	4469200	3524900	14848000	7595100	3337300	493540	0	1263400	0	0	0	312180	0	186220	146870	618660	316460	0	0	0	0	0	0	0	0	0	0	3953200	0
ENSSSCP00000024742	ENSSSCG00000028258	ENSSSCP00000024742	AZI2	5-azacytidine induced 2	3	3	3	8.4	8.4	8.4	45.035	392	79781000	0	0	0	0	12123000	6960600	4231200	19723000	9210700	10908000	16624000	0	3799100	0	0	0	0	577290	331460	201480	939190	438600	519440	791630	0	0	0	0	0	0	0	0	0	0	4697000	0	0
ENSSSCP00000021643	ENSSSCG00000027475	ENSSSCP00000021643	ENSSSCG00000027475	WD repeat domain 81	2	2	2	3.4	3.4	3.4	68.763	647	79086000	5861500	3404400	5142900	5629800	5545000	12403000	12767000	7816100	11486000	6023800	0	3007400	4393700	325640	189130	285710	312770	308050	689050	709270	434230	638100	334650	0	167080	0	0	0	0	0	3377700	0	0	0	0	0	0
ENSSSCP00000026214	ENSSSCG00000005430	ENSSSCP00000026214	ENSSSCG00000005430	Uncharacterized protein	2	1	1	12.4	8.1	8.1	17.938	161	78976000	10590000	0	0	10916000	0	0	8051900	24091000	0	4976600	3097700	17253000	8775100	1176700	0	0	1212800	0	0	894660	2676800	0	552950	344190	1917000	0	0	0	0	0	0	0	0	0	0	0	13134000
ENSSSCP00000000215	ENSSSCG00000000204	ENSSSCP00000000215	PRPF40B	PRP40 pre-mRNA processing factor 40 homolog B (S. cerevisiae)	3	2	2	3.2	2.3	2.3	99.382	873	78667000	0	8038200	10698000	19798000	18549000	0	10042000	0	7439100	0	0	4102600	2809500	0	287080	382080	707060	662470	0	358660	0	265680	0	0	146520	0	0	0	0	0	0	0	0	0	0	0	1153200
ENSSSCP00000007347	ENSSSCG00000006892	ENSSSCP00000007347	DNTTIP2	deoxynucleotidyltransferase, terminal, interacting protein 2	1	1	1	2.5	2.5	2.5	86.748	771	78608000	4203400	4449500	61343000	0	4224600	0	0	0	0	1374200	1865500	1147500	2245900	120100	127130	1752700	0	120700	0	0	0	0	39263	53299	32787	0	0	0	0	0	0	0	0	0	0	0	1195000
ENSSSCP00000012292	ENSSSCG00000011532	ENSSSCP00000012292	SUMF1	sulfatase modifying factor 1	1	1	1	4	4	4	40.542	376	78105000	0	0	0	0	14077000	0	13890000	10617000	0	11564000	15661000	12296000	4881600	0	0	0	0	879840	0	868120	663560	0	722780	978820	768470	0	0	0	0	0	0	0	0	0	0	0	3582400
ENSSSCP00000023809	ENSSSCG00000023017	ENSSSCP00000023809	WRB	tryptophan rich basic protein	4	4	4	15.5	15.5	15.5	19.91	174	78055000	0	0	0	0	8122700	11328000	7461100	8300800	0	8588100	10975000	23280000	6504600	0	0	0	0	676890	943970	621760	691730	0	715670	914590	1940000	0	0	0	0	0	0	0	0	0	9026100	0	0
ENSSSCP00000001095	ENSSSCG00000001024	ENSSSCP00000001095	RIOK1	RIO kinase 1	3	3	3	6	6	6	64.72	564	77992000	29207000	20124000	3396900	0	0	6026000	7979800	3456700	4359100	2071700	0	1371200	2515900	942150	649160	109580	0	0	194390	257410	111510	140620	66830	0	44233	0	5011100	0	0	0	0	0	0	0	0	0	0
ENSSSCP00000030683	ENSSSCG00000023150	ENSSSCP00000030683	LRP1	low density lipoprotein receptor-related protein 1	34	1	1	26	1.4	1.4	177.37	1602	77894000	44873000	0	0	0	0	0	16934000	0	0	10712000	5376400	0	875220	504190	0	0	0	0	0	190260	0	0	120360	60409	0	0	0	0	0	0	0	0	0	0	0	5708300	0
ENSSSCP00000025713	ENSSSCG00000008281	ENSSSCP00000025713	RTKN	Uncharacterized protein	1	1	1	2.2	2.2	2.2	61.032	551	77856000	0	3778900	10704000	0	19972000	0	15801000	6860700	8854000	0	7699700	4185700	2780600	0	134960	382270	0	713290	0	564320	245020	316210	0	274990	149490	0	0	0	0	0	0	0	0	0	0	0	1219500
ENSSSCP00000022323	ENSSSCG00000025239	ENSSSCP00000022323	ENSSSCG00000025239	;Sus scrofa prostaglandin E synthase (PTGES), mRNA.	3	3	3	56.8	56.8	56.8	5.0618	44	77827000	0	0	26028000	0	4563100	0	19949000	0	0	1496600	25326000	464940	19457000	0	0	6507000	0	1140800	0	4987100	0	0	374150	6331500	116230	0	0	7628200	0	0	0	0	0	0	0	15111000	0
ENSSSCP00000020148	ENSSSCG00000023526	ENSSSCP00000020148	RAPGEF3	Rap guanine nucleotide exchange factor (GEF) 3	2	2	2	3.2	3.2	3.2	82.649	747	77211000	6440000	3013500	6841200	8577100	4479600	12561000	11776000	4197600	4725400	1173800	1408600	12018000	2490700	207740	97210	220680	276680	144500	405190	379860	135410	152430	37865	45438	387670	0	0	0	0	0	0	2638300	0	0	0	0	0
ENSSSCP00000003664	ENSSSCG00000003379	ENSSSCP00000003664	KLHL21	kelch-like family member 21	4	4	4	11.1	11.1	11.1	58.389	522	77084000	0	4507100	0	21676000	11445000	22214000	0	14957000	0	0	0	2284200	3670600	0	214620	0	1032200	544990	1057800	0	712260	0	0	0	108770	0	0	0	0	0	7330300	0	0	0	0	0	0
ENSSSCP00000003857	ENSSSCG00000003554	ENSSSCP00000003857	SEPN1	Uncharacterized protein	1	1	1	12.6	12.6	12.6	13.65	119	77069000	0	0	0	0	0	0	14623000	14647000	45636000	0	2162500	0	15414000	0	0	0	0	0	0	2924700	2929400	9127200	0	432510	0	0	0	0	0	0	0	0	3432900	0	0	0	0
ENSSSCP00000004575	ENSSSCG00000004237	ENSSSCP00000004575	SERINC1	Uncharacterized protein	1	1	1	3.9	3.9	3.9	38.406	337	76992000	0	0	0	0	3699900	0	0	15242000	0	0	58050000	0	7699200	0	0	0	0	369990	0	0	1524200	0	0	5805000	0	0	0	0	0	0	0	0	0	0	0	10465000	0
ENSSSCP00000014352	ENSSSCG00000013503	ENSSSCP00000014352	SHD	Src homology 2 domain containing transforming protein D	3	3	3	14.4	14.4	14.4	38.469	340	76984000	28096000	0	6163200	0	24480000	0	10460000	0	6671200	0	1113300	0	4051800	1478700	0	324380	0	1288400	0	550550	0	351120	0	58594	0	6425000	0	0	0	0	0	0	0	0	0	0	0
ENSSSCP00000003232	ENSSSCG00000002983	ENSSSCP00000003232	LGALS13	Sus scrofa lectin, galactoside-binding, soluble, 13 (LGALS13), mRNA.	1	1	1	9.4	9.4	9.4	15.658	138	76969000	76969000	0	0	0	0	0	0	0	0	0	0	0	9621100	9621100	0	0	0	0	0	0	0	0	0	0	0	20192000	0	0	0	0	0	0	0	0	0	0	0
ENSSSCP00000002147	ENSSSCG00000001965	ENSSSCP00000002147	ENSSSCG00000001965	Uncharacterized protein	2	2	2	3.1	3.1	3.1	89.055	805	76901000	8367000	7156800	0	0	0	0	3230900	18712000	3649100	2911100	8845000	24029000	2261800	246090	210490	0	0	0	0	95028	550370	107330	85622	260150	706740	0	0	0	0	0	0	0	0	0	0	0	6959100
ENSSSCP00000001812	ENSSSCG00000001667	ENSSSCP00000001812	ZNF318	Uncharacterized protein	5	5	5	3.5	3.5	3.5	248.79	2263	76896000	0	0	0	0	12048000	0	15226000	0	0	4622100	32942000	12059000	801000	0	0	0	0	125500	0	158600	0	0	48147	343150	125610	0	0	0	0	0	0	0	0	0	3152100	0	0
ENSSSCP00000023476	ENSSSCG00000021541	ENSSSCP00000023476	ENSSSCG00000021541	Uncharacterized protein	3	3	3	8.7	8.7	8.7	65.859	607	76705000	0	7310900	0	0	14806000	2207300	0	22670000	26908000	2802100	0	0	3196100	0	304620	0	0	616920	91970	0	944600	1121200	116750	0	0	0	0	0	0	0	0	0	6173600	0	0	0	0
ENSSSCP00000010099	ENSSSCG00000009459	ENSSSCP00000010099	ENSSSCG00000009459	mitotic spindle organizing protein 1	3	3	3	64.1	64.1	64.1	8.3076	78	76677000	0	0	12066000	13376000	8998900	0	14317000	0	6955600	5804800	0	15160000	19169000	0	0	3016400	3343900	2249700	0	3579200	0	1738900	1451200	0	3790000	0	0	0	0	0	0	0	0	0	5025100	0	0
ENSSSCP00000000521	ENSSSCG00000000491	ENSSSCP00000000521	ENSSSCG00000000491	YEATS domain containing 4	2	2	2	41.3	41.3	41.3	7.2862	63	76199000	0	0	0	0	17206000	6668200	27207000	7328900	2625900	6075900	5829200	3257700	19050000	0	0	0	0	4301500	1667000	6801700	1832200	656480	1519000	1457300	814420	0	0	0	0	0	0	0	0	0	0	0	3786900
ENSSSCP00000020064	ENSSSCG00000030222	ENSSSCP00000020064	ANAPC7	anaphase promoting complex subunit 7	3	3	3	7.4	7.4	7.4	63.32	567	76039000	9119800	0	9226300	0	7987700	0	8169300	17984000	13582000	6746800	0	3223700	2715700	325710	0	329510	0	285270	0	291760	642290	485060	240960	0	115130	3352900	0	3549700	0	2468000	0	2578900	2673500	4478700	3109200	0	0
ENSSSCP00000026937	ENSSSCG00000027042	ENSSSCP00000026937	ENSSSCG00000027042	Uncharacterized protein	1	1	1	17.8	17.8	17.8	10.946	90	75775000	0	15015000	0	4482300	24017000	0	23449000	0	8811600	0	0	0	18944000	0	3753700	0	1120600	6004300	0	5862300	0	2202900	0	0	0	0	0	0	0	0	0	0	0	2452000	0	0	0
ENSSSCP00000023260	ENSSSCG00000022358	ENSSSCP00000023260	RAB28	ras-related protein Rab-28	3	3	3	28.1	28.1	28.1	15.581	139	75647000	0	0	0	10547000	29514000	0	0	0	3504100	9777200	21156000	1148200	10807000	0	0	0	1506700	4216300	0	0	0	500590	1396700	3022300	164020	0	0	0	0	0	0	0	0	0	0	18785000	0
ENSSSCP00000014710	ENSSSCG00000013837	ENSSSCP00000014710	AKAP8	A kinase (PRKA) anchor protein 8	3	3	3	4.9	4.9	4.9	76.488	690	75546000	0	6954500	0	3153400	17290000	0	1265100	11700000	0	0	18691000	16492000	2605000	0	239810	0	108740	596190	0	43626	403450	0	0	644520	568700	0	0	0	0	0	0	0	0	0	0	0	17565000
ENSSSCP00000014099	ENSSSCG00000013267	ENSSSCP00000014099	PEX16	peroxisomal biogenesis factor 16	1	1	1	3.3	3.3	3.3	38.648	337	75454000	10868000	6083900	0	17612000	0	0	27878000	6634200	1570300	4807400	0	0	3772700	543390	304190	0	880600	0	0	1393900	331710	78514	240370	0	0	0	0	0	0	0	0	6442100	0	0	0	0	0
ENSSSCP00000025069	ENSSSCG00000006690	ENSSSCP00000025069	NUDT17	nudix (nucleoside diphosphate linked moiety X)-type motif 17	2	2	2	5.2	5.2	5.2	35.328	328	75229000	3888900	0	23757000	0	0	15627000	14998000	16958000	0	0	0	0	5015300	259260	0	1583800	0	0	1041800	999870	1130500	0	0	0	0	0	0	9039200	0	0	0	0	0	0	0	0	0
ENSSSCP00000008684	ENSSSCG00000008133	ENSSSCP00000008684	ENSSSCG00000008133	Uncharacterized protein	2	2	2	20.2	20.2	20.2	17.37	173	75121000	9432000	0	1502800	12128000	0	0	0	17687000	884920	953040	0	32533000	9390100	1179000	0	187850	1516000	0	0	0	2210900	110620	119130	0	4066600	0	0	0	0	0	0	0	0	0	0	0	19656000
ENSSSCP00000020290	ENSSSCG00000022018	ENSSSCP00000020290	ENSSSCG00000022018	Uncharacterized protein	2	2	2	6.6	6.6	6.6	38.115	351	75069000	0	0	0	0	0	0	20898000	3494200	0	8519200	34558000	7600200	5004600	0	0	0	0	0	0	1393200	232940	0	567950	2303900	506680	0	0	0	0	0	0	0	0	0	0	0	2956900
ENSSSCP00000001945	ENSSSCG00000001779	ENSSSCP00000001945	ZFAND6	zinc finger, AN1-type domain 6	2	2	2	17.7	17.7	17.7	22.877	209	74888000	0	6945200	13759000	0	18307000	7889000	8593400	4387300	0	0	11438000	3569500	8320900	0	771690	1528700	0	2034100	876550	954820	487470	0	0	1270900	396620	0	0	0	0	4318100	0	0	0	0	0	0	0
ENSSSCP00000008263	ENSSSCG00000007737	ENSSSCP00000008263	TPST1	tyrosylprotein sulfotransferase 1	2	2	2	9.2	9.2	9.2	42.153	370	74783000	2882400	0	0	0	27800000	9393800	8492500	14881000	4204900	786410	3908900	2433100	3739100	144120	0	0	0	1390000	469690	424620	744030	210250	39320	195440	121660	0	0	0	0	0	0	0	0	0	0	4195100	0
ENSSSCP00000018920	ENSSSCG00000017861	ENSSSCP00000018920	ASPA	Sus scrofa aspartoacylase (ASPA), mRNA.	3	3	3	12.5	12.5	12.5	35.604	313	74747000	22732000	0	17361000	9712200	0	0	0	0	1881700	11642000	6631800	4785800	3934100	1196400	0	913750	511170	0	0	0	0	99039	612750	349040	251890	5961100	0	0	0	0	0	0	0	0	0	0	0
ENSSSCP00000012871	ENSSSCG00000012089	ENSSSCP00000012871	ADARB1	Uncharacterized protein	2	2	2	4.6	4.6	4.6	60.04	565	74649000	0	0	0	0	33275000	0	19230000	0	0	0	22145000	0	2574100	0	0	0	0	1147400	0	663090	0	0	0	763620	0	0	0	0	0	6797600	0	0	0	0	0	3260700	0
ENSSSCP00000019102	ENSSSCG00000018027	ENSSSCP00000019102	FAM18B1		1	1	1	5.9	5.9	5.9	23.424	205	74437000	11961000	0	0	0	14526000	3651700	16034000	17360000	4088700	4521200	2294900	0	7443700	1196100	0	0	0	1452600	365170	1603400	1736000	408870	452120	229490	0	0	0	0	0	0	0	0	0	0	0	2710900	0	+
ENSSSCP00000026444	ENSSSCG00000030273	ENSSSCP00000026444	ENSSSCG00000030273	THUMP domain containing 3	1	1	1	10	10	10	18.254	160	74166000	0	9784500	0	0	10800000	24177000	4055500	17745000	2745600	0	4859700	0	8240700	0	1087200	0	0	1200000	2686300	450620	1971600	305070	0	539970	0	0	0	0	0	0	0	0	0	0	0	5800500	0
ENSSSCP00000025821	ENSSSCG00000030287	ENSSSCP00000025821	ENSSSCG00000030287	;Uncharacterized protein	3	3	3	13.5	13.5	13.5	39.107	334	74118000	16889000	7081100	33539000	0	0	0	0	7497600	9110800	0	0	0	4359900	993490	416530	1972900	0	0	0	0	441040	535930	0	0	0	0	0	7538700	0	0	0	0	0	9511300	0	0	0
ENSSSCP00000001711	ENSSSCG00000001577	ENSSSCP00000001711	TBC1D22B	Uncharacterized protein	2	2	1	4.6	4.6	3	58.991	505	73935000	0	0	0	0	5875800	12084000	0	12791000	33990000	0	4705800	4488100	2640500	0	0	0	0	209850	431580	0	456820	1213900	0	168070	160290	0	0	0	0	0	0	0	0	0	0	0	1307700
ENSSSCP00000022189	ENSSSCG00000025632	ENSSSCP00000022189	ENSSSCG00000025632	Uncharacterized protein ;Uncharacterized protein	3	3	3	18.8	18.8	18.8	32.414	293	73694000	4992300	12469000	3761800	0	15835000	0	10483000	0	9271500	8987000	0	7893800	6699400	453850	1133600	341980	0	1439600	0	952980	0	842870	817000	0	717620	0	0	0	0	0	0	0	0	0	0	0	8220000
ENSSSCP00000028233	ENSSSCG00000024533	ENSSSCP00000028233	ENSSSCG00000024533	Uncharacterized protein	4	1	1	24.9	6.8	6.8	20.603	177	73647000	0	34805000	0	21242000	0	0	0	17600000	0	0	0	0	9205900	0	4350600	0	2655300	0	0	0	2200000	0	0	0	0	0	0	0	5840300	0	0	0	0	0	0	0	0
ENSSSCP00000019287	ENSSSCG00000010229	ENSSSCP00000019287	ENSSSCG00000010229	receptor accessory protein 3	2	2	2	17.3	17.3	17.3	26.3	231	73539000	20507000	14873000	0	0	16327000	0	0	0	3514700	9157100	0	9160100	5656900	1577400	1144100	0	0	1256000	0	0	0	270360	704390	0	704620	0	0	0	0	0	0	0	0	0	0	0	10407000
ENSSSCP00000013352	ENSSSCG00000012558	ENSSSCP00000013352	PIH1D3	PIH1 domain containing 3	1	1	1	5.1	5.1	5.1	24.4	216	73529000	0	17281000	0	8097500	0	8390800	0	0	15530000	8909200	9630100	5691100	8169900	0	1920100	0	899720	0	932310	0	0	1725500	989910	1070000	632350	0	0	0	0	0	0	0	0	0	0	0	1599800
ENSSSCP00000028201	ENSSSCG00000021892	ENSSSCP00000028201	ENSSSCG00000021892	Uncharacterized protein	1	1	1	20.2	20.2	20.2	12.715	109	73498000	0	0	0	0	18929000	0	11849000	10126000	0	13181000	12089000	7324400	12250000	0	0	0	0	3154800	0	1974800	1687700	0	2196800	2014900	1220700	0	0	0	0	0	0	0	0	0	0	0	2058900
ENSSSCP00000015297	ENSSSCG00000014380	ENSSSCP00000015297	PCDHB5	protocadherin beta 5 ;protocadherin beta 4 ;protocadherin beta 15 ;;Uncharacterized protein	2	2	2	3.4	3.4	3.4	84.172	785	73368000	0	0	3188600	10672000	14195000	0	11508000	10651000	14365000	6526400	0	2260900	2445600	0	0	106290	355730	473170	0	383600	355050	478840	217550	0	75364	0	0	0	0	0	0	0	0	9011800	0	0	0
ENSSSCP00000010600	ENSSSCG00000009933	ENSSSCP00000010600	UBE3B	ubiquitin protein ligase E3B	2	2	2	1.8	1.8	1.8	123.02	1069	73284000	0	0	0	0	0	0	7068400	3444600	16360000	17615000	10119000	18677000	1332400	0	0	0	0	0	0	128520	62629	297460	320280	183970	339590	0	0	0	0	0	0	0	0	0	0	0	5250200
ENSSSCP00000011375	ENSSSCG00000010676	ENSSSCP00000011375	ENSSSCG00000010676		1	1	1	9.4	9.4	9.4	22.102	202	72945000	9174400	10804000	0	14221000	0	0	16555000	0	8568600	13622000	0	0	8105000	1019400	1200400	0	1580100	0	0	1839400	0	952070	1513500	0	0	0	0	0	0	0	0	0	0	0	3417200	0	0
ENSSSCP00000020338	ENSSSCG00000029981	ENSSSCP00000020338	ENSSSCG00000029981	Uncharacterized protein ;DENN/MADD domain containing 5B	4	3	3	11.5	6.8	6.8	42.042	365	72919000	7699400	0	0	0	5010800	3696900	0	0	2541900	0	53970000	0	4557400	481210	0	0	0	313170	231060	0	0	158870	0	3373100	0	0	0	0	0	0	0	0	0	2645900	0	0	0
ENSSSCP00000000782	ENSSSCG00000000735	ENSSSCP00000000782	TSPAN9	Sus scrofa tetraspanin 9 (TSPAN9), mRNA.	1	1	1	6.3	6.3	6.3	26.781	239	72661000	0	8042600	0	0	0	16528000	3683000	28061000	0	5740600	3928200	6678600	10380000	0	1148900	0	0	0	2361100	526140	4008700	0	820090	561160	954090	0	0	0	0	0	6501000	0	0	0	0	0	0
ENSSSCP00000024443	ENSSSCG00000028350	ENSSSCP00000024443	LCAT	lecithin-cholesterol acyltransferase	3	3	3	7.1	7.1	7.1	51.739	464	72534000	0	0	0	9751500	8275700	0	14998000	26622000	1712900	5608300	0	5564600	3817600	0	0	0	513240	435570	0	789380	1401200	90150	295180	0	292870	0	0	0	0	0	0	0	6480200	0	0	0	0
ENSSSCP00000000832	ENSSSCG00000000784	ENSSSCP00000000832	LRRK2	Sus scrofa leucine-rich repeat kinase 2 (LRRK2), mRNA.	2	2	2	1.5	1.5	1.5	285.15	2525	72425000	11095000	0	0	0	0	0	1498000	0	2726000	27413000	3001700	26692000	544550	83422	0	0	0	0	0	11263	0	20496	206110	22569	200690	0	0	0	0	0	0	0	0	0	0	0	9566400
ENSSSCP00000015322	ENSSSCG00000014399	ENSSSCP00000015322	ARHGAP26	Rho GTPase activating protein 26	3	3	3	3.4	3.4	3.4	89.149	787	72376000	0	0	15841000	0	7719000	0	18923000	0	14420000	14076000	1397400	0	1608400	0	0	352020	0	171530	0	420510	0	320440	312800	31054	0	0	0	0	0	0	0	0	0	4509600	0	0	0
ENSSSCP00000016661	ENSSSCG00000015721	ENSSSCP00000016661	ERCC3	excision repair cross-complementation group 3	3	3	3	7.2	7.2	7.2	89.126	782	72359000	0	2051500	0	0	0	12846000	29765000	9632500	0	0	0	18064000	1682800	0	47709	0	0	0	298740	692210	224010	0	0	0	420090	0	0	0	0	0	0	0	0	0	0	0	6143900
ENSSSCP00000026389	ENSSSCG00000008762	ENSSSCP00000026389	STIM2	stromal interaction molecule 2	2	2	2	3.6	3.6	3.6	72.126	636	72325000	0	16647000	0	0	10669000	5077000	17156000	0	0	0	19797000	2980200	2333100	0	536990	0	0	344150	163770	553420	0	0	0	638600	96134	0	0	0	0	0	0	0	0	0	0	0	3635900
ENSSSCP00000018522	ENSSSCG00000017476	ENSSSCP00000018522	MSL1	male-specific lethal 1 homolog (Drosophila)	3	3	3	6.8	6.8	6.8	67.136	614	72207000	4489800	6312800	0	11684000	4815000	0	0	31913000	510350	2135600	7501400	2845000	3139400	195210	274470	0	508020	209350	0	0	1387500	22189	92853	326150	123700	0	0	0	2822600	0	0	0	0	0	0	0	0
ENSSSCP00000006691	ENSSSCG00000022304	ENSSSCP00000006691	PRRX1	Uncharacterized protein ;;paired related homeobox 2	3	3	3	20.6	20.6	20.6	16.503	141	72044000	0	0	15475000	0	30735000	0	20174000	0	0	0	5659400	0	9005400	0	0	1934300	0	3841900	0	2521800	0	0	0	707430	0	0	0	0	0	6667400	0	0	0	0	0	0	0
ENSSSCP00000022027	ENSSSCG00000022173	ENSSSCP00000022027	ANKRD50	ankyrin repeat domain 50	3	3	3	3.6	3.6	3.6	135.78	1243	71925000	0	0	0	16197000	12084000	0	0	11903000	0	9227600	11690000	10823000	1331900	0	0	0	299940	223780	0	0	220430	0	170880	216480	200430	0	0	0	0	0	0	0	0	0	0	0	3042400
ENSSSCP00000025920	ENSSSCG00000030710	ENSSSCP00000025920	PLDN	Sus scrofa pallidin homolog (mouse) (PLDN), mRNA.	1	1	1	25.3	25.3	25.3	7.9487	75	71724000	15770000	0	0	0	11745000	7327100	0	16475000	0	0	7688400	12719000	23908000	5256700	0	0	0	3914900	2442400	0	5491700	0	0	2562800	4239500	0	0	0	0	0	0	0	0	0	0	9083000	0
ENSSSCP00000010275	ENSSSCG00000009625	ENSSSCP00000010275	ENSSSCG00000009625	PDZ and LIM domain 2 (mystique)	3	3	3	10	10	10	38.61	359	71613000	3343100	0	4056200	0	10740000	0	6531900	7444700	0	7487800	19224000	12786000	3769100	175950	0	213490	0	565240	0	343780	391830	0	394100	1011800	672950	0	0	0	0	0	0	0	0	0	4009300	10139000	0
ENSSSCP00000025330	ENSSSCG00000026372	ENSSSCP00000025330	ENSSSCG00000026372		2	2	2	11.3	11.3	11.3	18.759	159	71570000	0	0	12330000	12766000	0	0	41934000	0	4540100	0	0	0	8946300	0	0	1541200	1595800	0	0	5241700	0	567510	0	0	0	0	0	0	0	0	0	7640900	0	0	0	0	0
ENSSSCP00000026054	ENSSSCG00000020731	ENSSSCP00000026054	ENSSSCG00000020731	Uncharacterized protein	1	1	1	9	9	9	12.618	111	71538000	16631000	0	25086000	0	0	0	12318000	0	10881000	6621700	0	0	11923000	2771900	0	4181100	0	0	0	2052900	0	1813400	1103600	0	0	0	0	0	0	0	0	0	0	0	3890400	0	0
ENSSSCP00000004439	ENSSSCG00000004106	ENSSSCP00000004439	LATS1	large tumor suppressor kinase 1	1	1	1	2.6	2.6	2.6	48.934	421	71015000	0	0	35003000	20531000	0	0	0	0	15481000	0	0	0	3381700	0	0	1666800	977660	0	0	0	0	737180	0	0	0	0	0	0	0	0	0	0	0	3658300	0	0	0
ENSSSCP00000010244	ENSSSCG00000009595	ENSSSCP00000010244	CDC42BPA	Uncharacterized protein	3	2	2	4.3	3.1	3.1	85.321	752	70773000	0	0	0	0	0	0	0	3441000	0	55582000	0	11750000	1912800	0	0	0	0	0	0	0	93000	0	1502200	0	317570	0	0	0	0	0	0	0	0	0	36320000	0	0
ENSSSCP00000016125	ENSSSCG00000015203	ENSSSCP00000016125	ROBO4	roundabout, axon guidance receptor, homolog 4 (Drosophila)	3	3	3	3.2	3.2	3.2	107.24	1010	70719000	0	13726000	0	0	0	11042000	0	31246000	0	3768200	6853200	4084500	1571500	0	305020	0	0	0	245370	0	694360	0	83737	152290	90766	0	3625600	0	0	0	0	0	0	0	0	0	0
ENSSSCP00000021558	ENSSSCG00000028445	ENSSSCP00000021558	ZNF691	Uncharacterized protein	1	1	1	4.9	4.9	4.9	32.602	285	70615000	2015400	0	0	0	4569100	0	0	25793000	0	13353000	11543000	13341000	5884600	167950	0	0	0	380760	0	0	2149400	0	1112800	961940	1111700	0	0	0	0	0	0	0	4226500	0	2586700	3187000	5720500
ENSSSCP00000027697	ENSSSCG00000027836	ENSSSCP00000027697	ENSSSCG00000027836	Uncharacterized protein	3	3	3	23.9	23.9	23.9	18.036	163	70555000	23190000	2715800	15175000	3683800	11840000	0	6696400	0	5552000	0	1702400	0	7055500	2319000	271580	1517500	368380	1184000	0	669640	0	555200	0	170240	0	5177900	0	4213700	0	0	0	0	0	0	0	0	0
ENSSSCP00000025290	ENSSSCG00000025464	ENSSSCP00000025290	ORAI1	Sus scrofa ORAI calcium release-activated calcium modulator 1 (ORAI1), mRNA.	3	3	3	10.8	10.8	10.8	33.245	306	70317000	12098000	2256700	0	0	3648100	5395300	5515800	13301000	7890600	2097800	376240	17737000	14063000	2419500	451350	0	0	729620	1079100	1103200	2660200	1578100	419570	75248	3547400	0	0	0	0	0	0	0	0	4634300	0	0	9326900
ENSSSCP00000022927	ENSSSCG00000021411	ENSSSCP00000022927	HIST1H2BD	;Histone H2B	12	1	1	72.2	9.5	9.5	13.936	126	69985000	0	0	0	8419200	23452000	29302000	0	0	5978000	115030	0	2718700	9997900	0	0	0	1202700	3350300	4186000	0	0	854000	16433	0	388390	0	0	0	0	0	0	0	0	0	0	0	2870900	+
ENSSSCP00000010259	ENSSSCG00000009612	ENSSSCP00000010259	DOK2	docking protein 2, 56kDa	4	4	4	11.7	11.7	11.7	45.76	411	69938000	8711900	0	0	0	16720000	10540000	1873900	5750200	3211300	5575600	17556000	0	2914100	363000	0	0	0	696660	439160	78078	239590	133810	232320	731490	0	0	0	0	0	0	0	0	0	0	0	12526000	0
ENSSSCP00000019081	ENSSSCG00000018006	ENSSSCP00000019081	ENSSSCG00000018006	Myosin heavy chain isoform fast type; Uncharacterized protein	1	1	1	12.6	12.6	12.6	11.46	103	69307000	0	0	0	0	69307000	0	0	0	0	0	0	0	13861000	0	0	0	0	13861000	0	0	0	0	0	0	0	0	0	0	0	13035000	0	0	0	0	0	0	0
ENSSSCP00000023964	ENSSSCG00000010383	ENSSSCP00000023964	WDFY3	WDFY family member 4	3	3	3	1.2	1.2	1.2	364.22	3282	69301000	0	32256000	0	0	24532000	0	9437300	0	0	0	3075100	0	465110	0	216480	0	0	164650	0	63337	0	0	0	20638	0	0	0	0	0	0	0	4755300	0	0	0	0	0	+
ENSSSCP00000025165	ENSSSCG00000022711	ENSSSCP00000025165	ENSSSCG00000022711	Uncharacterized protein	1	1	1	15.9	15.9	15.9	24.491	227	69007000	19994000	9597100	0	0	14975000	10408000	0	14032000	0	0	0	0	6900700	1999400	959710	0	0	1497500	1040800	0	1403200	0	0	0	0	0	0	0	0	0	0	0	4468800	0	0	0	0
ENSSSCP00000022218	ENSSSCG00000024760	ENSSSCP00000022218	ENSSSCG00000024760	Uncharacterized protein ;Uncharacterized protein	1	1	1	28.6	28.6	28.6	8.143	70	68890000	0	0	0	0	28355000	0	20437000	0	0	0	20099000	0	22963000	0	0	0	0	9451500	0	6812400	0	0	0	6699500	0	0	0	0	0	0	0	0	0	0	0	3623300	0
ENSSSCP00000010066	ENSSSCG00000009427	ENSSSCP00000010066	ENSSSCG00000009427	DnaJ (Hsp40) homolog, subfamily C, member 15	2	2	2	18.7	18.7	18.7	16.072	150	68864000	18770000	17248000	9037900	0	0	0	0	0	2884400	20924000	0	0	6886400	1877000	1724800	903790	0	0	0	0	0	288440	2092400	0	0	0	0	0	0	0	0	0	0	0	9601900	0	0
ENSSSCP00000006645	ENSSSCG00000006233	ENSSSCP00000006645	CA8	carbonic anhydrase VIII	3	3	3	10.3	10.3	10.3	33.138	291	68217000	0	0	0	0	0	6473900	21643000	0	0	0	40100000	0	4872600	0	0	0	0	0	462420	1545900	0	0	0	2864300	0	0	0	0	0	0	0	14540000	0	0	0	20851000	0
ENSSSCP00000020246	ENSSSCG00000025046	ENSSSCP00000020246	ENSSSCG00000025046	Uncharacterized protein	2	2	2	20.8	20.8	20.8	20.679	183	68191000	0	0	0	0	0	1596300	0	30031000	5537200	10592000	0	20435000	6819100	0	0	0	0	0	159630	0	3003100	553720	1059200	0	2043500	0	0	0	0	0	0	0	7699600	0	0	0	0
ENSSSCP00000010441	ENSSSCG00000009778	ENSSSCP00000010441	RILPL2	Rab interacting lysosomal protein-like 2	2	1	1	9.3	5.9	5.9	22.97	204	68096000	0	0	0	4320600	10181000	11139000	12256000	23015000	0	4950600	2234200	0	5238200	0	0	0	332350	783190	856870	942740	1770400	0	380820	171860	0	0	0	0	0	0	5647000	0	5877000	0	0	0	0
ENSSSCP00000028033	ENSSSCG00000026181	ENSSSCP00000028033	AKTIP	AKT interacting protein	2	2	2	13	13	13	33.284	293	68006000	13003000	0	16839000	0	0	3156500	0	14782000	16608000	0	3616500	0	4533700	866890	0	1122600	0	0	210430	0	985490	1107200	0	241100	0	0	0	0	0	0	0	0	0	0	0	4272200	0
ENSSSCP00000007557	ENSSSCG00000007094	ENSSSCP00000007557	DZANK1	Uncharacterized protein	3	3	3	5.2	5.2	5.2	67.882	621	67925000	5172600	0	0	0	23660000	0	9408000	9993600	4259800	15431000	0	0	1997800	152140	0	0	0	695890	0	276710	293930	125290	453840	0	0	0	0	0	0	5667200	0	0	0	0	3605600	0	0
ENSSSCP00000010671	ENSSSCG00000009999	ENSSSCP00000010671	TBC1D10A	Uncharacterized protein ;Uncharacterized protein	3	3	3	9.6	9.6	9.6	52.198	458	67889000	5006500	3544300	4699800	0	0	0	7831500	29738000	4465000	4685400	2126400	5793000	2341000	172640	122220	162060	0	0	0	270050	1025400	153970	161570	73325	199760	0	0	0	0	0	0	0	6692800	0	0	0	6213100
ENSSSCP00000002113	ENSSSCG00000001932	ENSSSCP00000002113	HNRNPAB	Uncharacterized protein	2	1	1	5.4	2.9	2.9	31.024	280	67604000	14392000	7116000	10811000	6517900	0	20637000	0	0	0	2233200	2206700	3690900	3558100	757460	374520	569000	343050	0	1086200	0	0	0	117530	116140	194260	0	0	0	0	0	0	0	0	0	0	0	3918100	+
ENSSSCP00000019439	ENSSSCG00000028701	ENSSSCP00000019439	ENSSSCG00000028701	Uncharacterized protein	3	1	1	14.7	4.9	4.9	26.243	225	67551000	0	0	0	0	0	0	29723000	0	0	0	37828000	0	5629200	0	0	0	0	0	0	2476900	0	0	0	3152300	0	0	0	0	0	0	0	0	0	0	0	45151000	0	+
ENSSSCP00000007643	ENSSSCG00000007180	ENSSSCP00000007643	PDYN	prodynorphin	1	1	1	6.1	6.1	6.1	25.465	230	67485000	0	0	0	0	0	26030000	0	0	0	18513000	0	22942000	8435600	0	0	0	0	0	3253800	0	0	0	2314200	0	2867700	0	0	0	0	0	0	0	0	0	0	0	6684400
ENSSSCP00000003615	ENSSSCG00000003334	ENSSSCP00000003615	UBE2J2	ubiquitin-conjugating enzyme E2, J2	3	3	3	13.1	13.1	13.1	28.756	259	67221000	0	6261900	0	0	9624600	3542300	11007000	5714800	0	0	9455300	21616000	6722100	0	626190	0	0	962460	354230	1100700	571480	0	0	945530	2161600	0	0	0	0	0	0	0	0	0	0	0	14304000
ENSSSCP00000011968	ENSSSCG00000011218	ENSSSCP00000011968	SLC4A7	solute carrier family 4, sodium bicarbonate cotransporter, member 7	4	4	4	4	4	4	136	1218	66912000	32294000	0	26541000	0	0	0	0	0	1120400	6956700	0	0	1216600	587160	0	482570	0	0	0	0	0	20370	126490	0	0	0	0	6961300	0	0	0	0	0	0	0	0	0
ENSSSCP00000003896	ENSSSCG00000003592	ENSSSCP00000003896	SDC3	syndecan 3	1	1	1	5.9	5.9	5.9	44.285	425	66712000	0	0	0	0	0	8975600	0	19977000	2418400	0	35341000	0	5131700	0	0	0	0	0	690430	0	1536700	186030	0	2718500	0	0	0	0	0	0	0	0	0	0	0	6371000	0
ENSSSCP00000020289	ENSSSCG00000025428	ENSSSCP00000020289	ENSSSCG00000025428	par-3 family cell polarity regulator	2	2	2	7.8	7.8	7.8	25.731	219	66544000	10854000	13432000	8106600	6501000	10509000	0	16068000	0	1072600	0	0	0	4436300	723600	895500	540440	433400	700590	0	1071200	0	71509	0	0	0	0	0	0	1795100	0	0	0	0	0	0	0	0
ENSSSCP00000000896	ENSSSCG00000000842	ENSSSCP00000000896	KANSL2	KAT8 regulatory NSL complex subunit 2	2	2	2	4.7	4.7	4.7	54.897	491	66474000	0	0	0	0	13648000	0	6769000	42956000	0	3100800	0	0	2769700	0	0	0	0	568670	0	282040	1789800	0	129200	0	0	0	0	0	0	0	0	0	10994000	0	0	0	0
ENSSSCP00000018020	ENSSSCG00000017008	ENSSSCP00000018020	DOCK2	dedicator of cytokinesis 2	2	2	2	6.9	6.9	6.9	58.297	495	66456000	6089400	0	10886000	0	0	0	46285000	0	3196000	0	0	0	2889400	264760	0	473320	0	0	0	2012400	0	138960	0	0	0	0	0	0	0	0	0	7868400	0	0	0	0	0
ENSSSCP00000021847	ENSSSCG00000020699	ENSSSCP00000021847	ENSSSCG00000020699	Uncharacterized protein	1	1	1	8.1	8.1	8.1	19.091	186	66372000	18456000	0	0	0	16881000	0	18200000	3843300	5519100	0	3473600	0	8296500	2307000	0	0	0	2110100	0	2275000	480410	689880	0	434190	0	0	0	0	0	0	0	0	0	0	0	4117100	0
ENSSSCP00000005399	ENSSSCG00000005021	ENSSSCP00000005399	SAV1	salvador family WW domain containing protein 1	3	3	3	5.5	5.5	5.5	44.748	384	66230000	2550100	3201600	0	3599400	10867000	0	6148000	12825000	5896300	7760700	11991000	1390800	2759600	106250	133400	0	149970	452790	0	256160	534380	245680	323360	499640	57951	0	0	0	0	3299900	0	2123300	3802100	0	0	3587700	0
ENSSSCP00000015841	ENSSSCG00000014921	ENSSSCP00000015841	PRSS23	protease, serine, 23	3	3	2	11.4	11.4	9.3	42.523	378	66064000	18206000	35252000	0	0	3870700	5827200	0	0	756160	2151600	0	0	3145900	866950	1678700	0	0	184320	277480	0	0	36008	102460	0	0	0	8103700	0	0	0	0	0	0	0	0	0	0
ENSSSCP00000012293	ENSSSCG00000011533	ENSSSCP00000012293	ENSSSCG00000011533	Uncharacterized protein	2	2	2	41.1	41.1	41.1	8.2853	73	65941000	0	0	39995000	0	0	0	0	0	25946000	0	0	0	16485000	0	0	9998700	0	0	0	0	0	6486500	0	0	0	0	0	0	0	0	0	0	0	7606800	0	0	0
ENSSSCP00000007359	ENSSSCG00000006903	ENSSSCP00000007359	RPAP2	RNA polymerase II associated protein 2	2	2	2	3.4	3.4	3.4	68.714	612	65933000	11133000	16326000	0	0	0	0	18469000	13022000	0	6983000	0	0	2060400	347890	510190	0	0	0	0	577160	406930	0	218220	0	0	2708300	0	0	0	0	0	0	0	0	0	0	0
ENSSSCP00000004228	ENSSSCG00000003913	ENSSSCP00000004228	MAST2	microtubule associated serine/threonine kinase 2	3	3	3	4.2	4.2	4.2	114.86	1080	65845000	0	5878100	0	0	6762000	2686000	9248600	18313000	0	5858200	6624300	10475000	1266300	0	113040	0	0	130040	51655	177860	352180	0	112660	127390	201440	0	0	0	0	0	0	0	4290700	0	0	0	0
ENSSSCP00000008823	ENSSSCG00000008265	ENSSSCP00000008823	DOK1		2	2	2	3.9	3.9	3.9	52.389	483	65738000	8679600	0	6742000	2071000	12819000	0	12355000	0	1729700	0	18577000	2764500	2739100	361650	0	280920	86291	534140	0	514810	0	72070	0	774040	115190	0	0	0	0	0	0	0	0	0	0	5198100	0
ENSSSCP00000000405	ENSSSCG00000000383	ENSSSCP00000000405	RNF41	Uncharacterized protein ;Uncharacterized protein	2	2	2	7.6	7.6	7.6	32.736	288	65206000	0	6712200	4003700	0	20050000	3936500	7262200	5799800	10866000	3290900	3284300	0	5015800	0	516320	307980	0	1542300	302810	558630	446140	835880	253150	252640	0	0	0	0	0	0	0	0	0	5472400	0	0	0
ENSSSCP00000026527	ENSSSCG00000024377	ENSSSCP00000026527	RPS6KA5	Uncharacterized protein	6	1	1	32.4	8.1	8.1	20.392	185	65197000	19084000	0	0	23274000	0	11360000	0	0	2938400	8540000	0	0	6519700	1908400	0	0	2327400	0	1136000	0	0	293840	854000	0	0	0	0	0	0	0	0	0	0	0	9481400	0	0
ENSSSCP00000009479	ENSSSCG00000008887	ENSSSCP00000009479	NAF1	nuclear assembly factor 1 ribonucleoprotein	2	2	2	5.2	5.2	5.2	50.236	461	65058000	0	6685100	0	2531600	14142000	5778000	15166000	12142000	4759400	0	1681800	2172900	5914400	0	607730	0	230150	1285700	525270	1378700	1103800	432680	0	152890	197540	0	0	0	0	0	0	3680500	4197000	4494500	0	0	3212900
ENSSSCP00000004240	ENSSSCG00000021164	ENSSSCP00000004240	RNF220	Uncharacterized protein ;Uncharacterized protein	2	2	2	7.9	7.9	7.9	33.987	302	64889000	11764000	6197200	6321900	0	11459000	8702200	4126900	5765300	2007000	4510000	0	4034800	4634900	840290	442660	451560	0	818530	621590	294780	411810	143360	322150	0	288200	0	0	1678100	0	0	0	0	0	0	0	0	0
ENSSSCP00000025634	ENSSSCG00000030170	ENSSSCP00000025634	ENSSSCG00000030170	Uncharacterized protein	2	1	1	13.4	8.9	8.9	35.77	314	64855000	0	0	0	0	19023000	0	21395000	0	24437000	0	0	0	4053500	0	0	0	0	1189000	0	1337200	0	1527300	0	0	0	0	0	0	0	0	0	0	0	5774700	0	0	0
ENSSSCP00000017512	ENSSSCG00000016528	ENSSSCP00000017512	ENSSSCG00000016528		1	1	1	8.3	8.3	8.3	33.589	313	64498000	0	0	0	0	18070000	28982000	17446000	0	0	0	0	0	5374800	0	0	0	0	1505800	2415200	1453800	0	0	0	0	0	0	0	0	0	0	0	4601800	0	0	0	0	0
ENSSSCP00000011265	ENSSSCG00000010574	ENSSSCP00000011265	LDB1	LIM domain binding 1	2	2	2	6.7	6.7	6.7	42.583	373	64469000	0	0	7587800	20503000	26291000	0	0	0	10088000	0	0	0	4298000	0	0	505860	1366800	1752700	0	0	0	672530	0	0	0	0	0	0	0	5045300	0	0	0	0	0	0	0
ENSSSCP00000025143	ENSSSCG00000028585	ENSSSCP00000025143	CBLL1		2	2	2	5.9	5.9	5.9	54.601	490	64434000	0	12056000	2227500	0	15155000	0	9303800	8083300	0	6026000	4063900	7518600	3579700	0	669800	123750	0	841930	0	516880	449070	0	334780	225770	417700	0	0	0	0	0	0	0	0	0	0	0	8778400
ENSSSCP00000011727	ENSSSCG00000010994	ENSSSCP00000011727	NFX1	Uncharacterized protein	2	2	2	5.5	5.5	5.5	52.415	470	64318000	24814000	0	22594000	0	0	0	0	0	969320	1677400	11257000	3005800	2572700	992580	0	903770	0	0	0	0	0	38773	67095	450300	120230	0	0	6065500	0	0	0	0	0	0	0	0	0
ENSSSCP00000006324	ENSSSCG00000005915	ENSSSCP00000006324	MAF1	MAF1 homolog (S. cerevisiae)	1	1	1	5	5	5	28.955	259	64125000	0	20430000	6089900	0	8814100	7817400	11687000	0	1797900	0	7489200	0	8015700	0	2553800	761240	0	1101800	977180	1460800	0	224740	0	936140	0	0	0	0	0	0	0	0	0	0	0	1350100	0
ENSSSCP00000004328	ENSSSCG00000027750	ENSSSCP00000004328	ENSSSCG00000027750	Uncharacterized protein ;Uncharacterized protein	3	3	3	6.6	6.6	6.6	53.109	470	64062000	0	19583000	6723700	7023300	6178600	3453100	9467500	7727100	2052500	0	1314500	537800	3203100	0	979170	336180	351160	308930	172660	473380	386360	102620	0	65723	26890	0	0	0	0	0	0	2498000	0	0	0	0	0
ENSSSCP00000002929	ENSSSCG00000002714	ENSSSCP00000002929	WDR59	Uncharacterized protein	3	3	3	5.8	5.8	5.8	63.46	572	63955000	37694000	0	0	10220000	0	0	5885700	0	10156000	0	0	0	1998600	1177900	0	0	319380	0	0	183930	0	317370	0	0	0	9034200	0	0	0	0	0	0	0	0	0	0	0
ENSSSCP00000024888	ENSSSCG00000024411	ENSSSCP00000024888	SMG8	SMG8 nonsense mediated mRNA decay factor	3	3	3	4	4	4	109.75	993	63941000	9892800	3627600	0	0	13751000	0	18305000	3559100	0	0	13434000	1371900	1332100	206100	75575	0	0	286480	0	381350	74148	0	0	279870	28580	0	0	0	0	0	0	3460800	0	0	0	0	0
ENSSSCP00000013588	ENSSSCG00000012779	ENSSSCP00000013588	ABCD1	ATP-binding cassette, sub-family D (ALD), member 1	2	2	2	3.7	3.7	3.7	81.587	732	63935000	6316200	0	0	0	14900000	0	0	19092000	4110200	0	0	19517000	1682500	166220	0	0	0	392100	0	0	502420	108160	0	0	513610	0	0	0	0	0	0	0	0	4278300	0	0	0
ENSSSCP00000004701	ENSSSCG00000004358	ENSSSCP00000004701	ASCC3	Uncharacterized protein	1	1	1	3	3	3	42.297	372	63626000	6663900	5418200	5045800	3960200	7295000	0	25478000	0	1671800	4422900	2584100	1085900	3976600	416490	338640	315360	247510	455940	0	1592400	0	104490	276430	161510	67871	0	0	0	0	0	0	0	0	0	0	0	1233700
ENSSSCP00000026831	ENSSSCG00000022312	ENSSSCP00000026831	RHPN2	rhophilin, Rho GTPase binding protein 2	3	3	3	5.5	5.5	5.5	67.27	601	63624000	21266000	0	16833000	913130	0	0	8151000	0	1545600	0	14916000	0	1928000	644420	0	510100	27671	0	0	247000	0	46836	0	451990	0	3835000	0	3982400	0	0	0	2502100	0	0	0	0	0
ENSSSCP00000003041	ENSSSCG00000002822	ENSSSCP00000003041	AMFR	autocrine motility factor receptor, E3 ubiquitin protein ligase	3	3	3	21.9	21.9	21.9	32.927	292	63136000	10952000	4044100	0	4798900	0	0	0	0	25343000	17998000	0	0	4509700	782270	288870	0	342780	0	0	0	0	1810200	1285600	0	0	0	0	0	0	0	0	0	0	12280000	0	0	0
ENSSSCP00000008567	ENSSSCG00000008022	ENSSSCP00000008567	TELO2	telomere maintenance 2	3	3	3	4.1	4.1	4.1	91.035	827	63108000	8049500	7153400	2293800	0	0	0	0	14032000	23058000	0	8521200	0	1371900	174990	155510	49865	0	0	0	0	305040	501270	0	185240	0	0	0	0	0	0	0	0	3246300	0	0	0	0
ENSSSCP00000026336	ENSSSCG00000026731	ENSSSCP00000026336	CEP85	centrosomal protein 85kDa	3	3	3	4.7	4.7	4.7	85.964	766	63104000	0	0	0	0	10680000	0	17629000	20609000	0	14186000	0	0	2103500	0	0	0	0	356010	0	587630	686950	0	472870	0	0	0	0	0	0	0	0	0	7128300	0	6100800	0	0
ENSSSCP00000013629	ENSSSCG00000029247	ENSSSCP00000013629	ENSSSCG00000029247	Uncharacterized protein; Uncharacterized protein ;Uncharacterized protein; Uncharacterized protein	2	2	2	7.8	7.8	7.8	40.78	386	63051000	9613700	13706000	0	0	1724200	0	0	5300200	0	29189000	1925700	1591800	5254300	801140	1142200	0	0	143680	0	0	441680	0	2432400	160480	132650	0	0	0	0	0	0	0	0	0	12228000	0	0
ENSSSCP00000015273	ENSSSCG00000014357	ENSSSCP00000015273	ENSSSCG00000014357	CXXC finger protein 5	1	1	1	7.1	7.1	7.1	32.962	322	63045000	0	0	8583800	0	17785000	0	0	0	0	0	28292000	8384700	5253800	0	0	715310	0	1482100	0	0	0	0	0	2357600	698720	0	0	0	0	0	0	0	0	0	0	0	2390800
ENSSSCP00000015648	ENSSSCG00000014726	ENSSSCP00000015648	HBE1	hemoglobin, epsilon 1	4	2	2	27.9	15	15	16.111	147	62720000	0	0	18048000	0	0	0	0	0	16525000	28146000	0	0	6272000	0	0	1804800	0	0	0	0	0	1652500	2814600	0	0	0	0	0	0	0	0	0	0	0	23506000	0	0
ENSSSCP00000015498	ENSSSCG00000014568	ENSSSCP00000015498	ST5	suppression of tumorigenicity 5	2	2	2	3	3	3	125.28	1133	62630000	0	0	2330900	6036300	8011900	0	0	20604000	0	1569400	21626000	2451300	1138700	0	0	42381	109750	145670	0	0	374620	0	28535	393200	44570	0	0	0	0	0	0	0	4592700	0	0	0	0
ENSSSCP00000017081	ENSSSCG00000016123	ENSSSCP00000017081	PARD3B	Uncharacterized protein	3	2	2	18.1	12.7	12.7	18.516	166	62496000	1799000	0	0	0	0	0	0	0	2496900	24569000	0	33631000	7812000	224880	0	0	0	0	0	0	0	312110	3071200	0	4203900	0	0	0	0	0	0	0	0	0	0	0	9453700
ENSSSCP00000011254	ENSSSCG00000010564	ENSSSCP00000011254	POLL	polymerase (DNA directed), lambda	3	3	3	5.4	5.4	5.4	63.379	575	62302000	8883100	0	13316000	0	10558000	0	0	20778000	4306600	0	0	4459100	2009700	286550	0	429560	0	340590	0	0	670270	138920	0	0	143840	0	0	0	0	0	0	0	5700700	0	0	0	0
ENSSSCP00000018553	ENSSSCG00000017506	ENSSSCP00000018553	FBXL20	F-box and leucine-rich repeat protein 20	1	1	1	2.5	2.5	2.5	48.423	436	62250000	21540000	9743700	16950000	0	8650200	0	2486900	0	1868500	0	1011000	0	2593800	897510	405990	706240	0	360430	0	103620	0	77853	0	42127	0	0	0	0	0	0	0	0	0	0	0	1206800	0
ENSSSCP00000007799	ENSSSCG00000007323	ENSSSCP00000007799	DSN1	DSN1, MIS12 kinetochore complex component	3	3	3	14	14	14	40.234	356	62218000	11734000	2969900	0	9927500	13042000	0	9449400	9346100	0	5748500	0	0	2962800	558790	141420	0	472740	621060	0	449970	445050	0	273740	0	0	2775100	0	0	0	0	0	0	0	0	0	0	0
ENSSSCP00000015891	ENSSSCG00000014967	ENSSSCP00000015891	FAM76B	family with sequence similarity 76, member B	2	2	2	7.6	7.6	7.6	38.765	340	62204000	12170000	0	15378000	7344500	0	0	0	15088000	0	0	10465000	1757700	3110200	608520	0	768880	367220	0	0	0	754420	0	0	523250	87883	0	0	0	0	0	0	0	0	0	0	1739800	0
ENSSSCP00000001729	ENSSSCG00000001595	ENSSSCP00000001729	DAAM2	dishevelled associated activator of morphogenesis 2	4	3	3	4.5	3.7	3.7	123.06	1067	61862000	8966000	0	11045000	6909100	0	0	6404400	18056000	0	0	10482000	0	1066600	154590	0	190440	119120	0	0	110420	311310	0	0	180720	0	0	0	2601300	0	0	0	0	0	0	0	0	0
ENSSSCP00000003034	ENSSSCG00000002815	ENSSSCP00000003034	ADGRG1	G protein-coupled receptor 56	1	1	1	2.3	2.3	2.3	72.557	645	61656000	7346400	5037800	0	0	8022100	0	32841000	6959300	0	0	1449900	0	2202000	262370	179920	0	0	286500	0	1172900	248550	0	0	51782	0	0	0	0	0	0	0	0	0	0	0	1591700	0
ENSSSCP00000021055	ENSSSCG00000028547	ENSSSCP00000021055	ENSSSCG00000028547		2	2	2	10.4	10.4	10.4	37.819	337	61634000	0	0	0	17972000	0	3558400	17315000	0	0	0	12723000	10065000	4402400	0	0	0	1283700	0	254170	1236800	0	0	0	908800	718950	0	0	0	0	0	0	0	0	0	0	4302200	0
ENSSSCP00000026914	ENSSSCG00000020678	ENSSSCP00000026914	BANP	BTG3 associated nuclear protein	2	2	2	12.1	12.1	12.1	22.255	198	61357000	0	7275100	10508000	4222900	11346000	0	6602800	11013000	3482800	2161600	1922000	2821300	10226000	0	1212500	1751400	703810	1891100	0	1100500	1835600	580460	360260	320330	470210	0	0	2808900	0	0	0	0	0	0	0	0	0
ENSSSCP00000014419	ENSSSCG00000013568	ENSSSCP00000014419	ARHGEF18	Uncharacterized protein	2	2	2	2.7	2.7	2.7	128.27	1152	61046000	0	11656000	12744000	0	11642000	0	0	6252500	0	0	2568700	16184000	1071000	0	204490	223570	0	204240	0	0	109690	0	0	45065	283930	0	0	0	0	0	0	0	0	0	0	0	4715400
ENSSSCP00000015127	ENSSSCG00000014221	ENSSSCP00000015127	LVRN	Uncharacterized protein	2	2	2	2.4	2.4	2.4	113.27	992	60737000	0	0	0	0	0	0	15647000	13232000	0	4965700	16128000	10764000	1146000	0	0	0	0	0	0	295220	249650	0	93693	304300	203100	0	0	0	0	0	0	0	0	0	0	0	12229000
ENSSSCP00000023498	ENSSSCG00000025758	ENSSSCP00000023498	ENSSSCG00000025758	Uncharacterized protein	2	2	2	12.9	12.9	12.9	15.436	139	60720000	0	0	0	0	10707000	9069300	0	10312000	15870000	8076300	0	6686600	12144000	0	0	0	0	2141400	1813900	0	2062300	3173900	1615300	0	1337300	0	0	0	0	0	0	0	0	0	0	0	1948200
ENSSSCP00000004667	ENSSSCG00000004322	ENSSSCP00000004667	ANKRD6	ankyrin repeat domain 6	2	2	2	6.8	6.8	6.8	59.353	541	60708000	0	0	0	60708000	0	0	0	0	0	0	0	0	1839600	0	0	0	1839600	0	0	0	0	0	0	0	0	0	0	0	14665000	0	0	0	0	0	0	0	0
ENSSSCP00000010300	ENSSSCG00000009648	ENSSSCP00000010300	NEFM	Uncharacterized protein	8	6	6	9.3	8	8	103.97	934	60674000	5220800	0	0	11887000	0	0	7242900	23431000	10120000	0	0	2771800	1319000	113500	0	0	258410	0	0	157450	509380	220000	0	0	60258	0	0	0	0	0	0	0	5697500	0	0	0	0
ENSSSCP00000021483	ENSSSCG00000023550	ENSSSCP00000021483	IL1RL2	Uncharacterized protein	1	1	1	10.4	10.4	10.4	18.859	164	60668000	0	0	0	0	38865000	0	21803000	0	0	0	0	0	8666900	0	0	0	0	5552200	0	3114700	0	0	0	0	0	0	0	0	0	0	0	4046100	0	0	0	0	0
ENSSSCP00000019216	ENSSSCG00000026692	ENSSSCP00000019216	ENSSSCG00000026692		2	2	2	10.8	10.8	10.8	36.889	334	60587000	13683000	5697700	27198000	0	14008000	0	0	0	0	0	0	0	4660600	1052500	438290	2092200	0	1077600	0	0	0	0	0	0	0	0	0	6379700	0	0	0	0	0	0	0	0	0
ENSSSCP00000018759	ENSSSCG00000017704	ENSSSCP00000018759	ENSSSCG00000017704	chemokine (C-C motif) ligand 16	1	1	1	8.8	8.8	8.8	16.52	147	60483000	0	0	0	0	27122000	0	20583000	8897300	0	0	3880700	0	6720400	0	0	0	0	3013600	0	2287000	988590	0	0	431180	0	0	0	0	0	0	0	0	0	0	0	645170	0
ENSSSCP00000019429	ENSSSCG00000021044	ENSSSCP00000019429	ENSSSCG00000021044	HECT, C2 and WW domain containing E3 ubiquitin protein ligase 2	1	1	1	4.1	4.1	4.1	42.989	366	60477000	0	9045400	10519000	4374500	5678700	7263200	8406200	6913600	1397800	3398100	2084800	1395100	3779800	0	565340	657460	273400	354920	453950	525390	432100	87362	212380	130300	87191	0	0	0	0	0	0	0	0	0	0	0	1757700
ENSSSCP00000019826	ENSSSCG00000029948	ENSSSCP00000019826	ENSSSCG00000029948	Uncharacterized protein	2	2	2	25.5	25.5	25.5	11.51	102	60458000	18835000	1339300	14224000	0	0	0	6523100	10912000	3875400	4749800	0	0	12092000	3767000	267850	2844800	0	0	0	1304600	2182400	775080	949960	0	0	0	0	4672400	0	0	0	0	0	0	0	0	0
ENSSSCP00000014229	ENSSSCG00000013388	ENSSSCP00000014229	PDE3B	Uncharacterized protein	4	4	4	12.8	12.8	12.8	32.275	298	60402000	16584000	20181000	11382000	6506200	0	0	0	0	0	2051300	0	3696800	4026800	1105600	1345400	758830	433750	0	0	0	0	0	136750	0	246460	0	4969100	0	0	0	0	0	0	0	0	0	0
ENSSSCP00000024747	ENSSSCG00000025141	ENSSSCP00000024747	PCDHGB1	protocadherin gamma subfamily B, 1	2	2	1	2.4	2.4	0.9	87.573	808	60399000	1584000	14299000	0	5230300	21021000	0	0	0	9738200	3950200	2687400	1889000	2237000	58668	529580	0	193710	778560	0	0	0	360670	146300	99533	69963	0	0	0	0	0	0	0	0	5544500	0	0	0
ENSSSCP00000017476	ENSSSCG00000016494	ENSSSCP00000017476	BRAF	B-Raf proto-oncogene, serine/threonine kinase	6	3	3	9.2	4.8	4.8	84.382	754	60114000	16031000	0	5917300	8481000	5247200	0	3038900	3588600	2195400	1295300	12311000	2008200	1821600	485790	0	179310	257000	159010	0	92087	108750	66528	39252	373050	60854	4068200	0	0	0	0	0	0	0	0	0	0	0
ENSSSCP00000010697	ENSSSCG00000010026	ENSSSCP00000010697	PIK3IP1	phosphoinositide-3-kinase interacting protein 1	1	1	1	5.7	5.7	5.7	28.108	263	59663000	0	0	0	0	0	0	14380000	0	20511000	8673200	4010100	12089000	11933000	0	0	0	0	0	0	2876100	0	4102200	1734600	802030	2417700	0	0	0	0	0	0	0	0	0	0	0	3522200
ENSSSCP00000002008	ENSSSCG00000001835	ENSSSCP00000002008	ABHD2	abhydrolase domain containing 2	2	2	2	8.7	8.7	8.7	48.292	425	59080000	2876500	39531000	4938400	11734000	0	0	0	0	0	0	0	0	2568700	125060	1718700	214710	510170	0	0	0	0	0	0	0	0	0	11064000	0	0	0	0	0	0	0	0	0	0
ENSSSCP00000023806	ENSSSCG00000027006	ENSSSCP00000023806	ENSSSCG00000027006	abl-interactor 2	2	2	2	11.6	11.6	11.6	27.503	268	58767000	26923000	2661500	0	0	11221000	2785800	3670400	0	1058600	6430000	4016300	0	8395200	3846200	380210	0	0	1603000	397970	524350	0	151230	918570	573760	0	5920200	0	0	0	0	0	0	0	0	0	0	0
ENSSSCP00000000054	ENSSSCG00000028502	ENSSSCP00000000054	ENSSSCG00000028502	Uncharacterized protein ;Uncharacterized protein	1	1	1	7.3	7.3	7.3	28.855	259	58310000	0	0	13542000	0	0	0	14468000	0	14514000	0	15787000	0	4485400	0	0	1041700	0	0	0	1112900	0	1116400	0	1214400	0	0	0	0	0	0	0	0	0	0	0	5338100	0
ENSSSCP00000017759	ENSSSCG00000016766	ENSSSCP00000017759	ENSSSCG00000016766	Uncharacterized protein	2	2	2	79.2	79.2	79.2	5.8646	53	58002000	0	0	9014600	0	18160000	4091400	0	9970700	3787900	3430200	6081800	3466100	19334000	0	0	3004900	0	6053200	1363800	0	3323600	1262600	1143400	2027300	1155400	0	0	0	0	0	0	0	0	0	0	7184400	0
ENSSSCP00000020948	ENSSSCG00000027276	ENSSSCP00000020948	ENSSSCG00000027276	Uncharacterized protein	1	1	1	8.4	8.4	8.4	16.397	143	57915000	0	0	0	0	7110100	15814000	0	29610000	0	5380200	0	0	8273500	0	0	0	0	1015700	2259200	0	4230000	0	768590	0	0	0	0	0	0	0	0	0	0	0	5784900	0	0
ENSSSCP00000013574	ENSSSCG00000012767	ENSSSCP00000013574	ENSSSCG00000012767	HAUS augmin-like complex, subunit 7	2	2	2	9.9	9.9	9.9	39.47	363	57902000	0	6564000	0	0	6313900	0	7337200	11887000	0	2289400	1893200	21618000	3216800	0	364660	0	0	350770	0	407620	660390	0	127190	105180	1201000	0	0	0	0	0	0	0	0	0	0	0	26214000
ENSSSCP00000027963	ENSSSCG00000030211	ENSSSCP00000027963	NBR1	neighbor of BRCA1 gene 1	3	3	3	4.1	4.1	4.1	108.91	986	57876000	9156300	0	9412600	0	8984500	0	10024000	3140100	8944800	0	3243000	4970700	1484000	234780	0	241350	0	230370	0	257040	80516	229350	0	83153	127450	0	0	0	0	0	0	0	0	10806000	0	0	0
ENSSSCP00000008718	ENSSSCG00000008167	ENSSSCP00000008718	CNOT11	CCR4-NOT transcription complex, subunit 11	4	4	4	8	8	8	55.751	514	57749000	9031100	0	1985100	0	9903000	7493100	8899500	8055900	2049300	4339800	3616100	2376300	2310000	361240	0	79404	0	396120	299730	355980	322240	81974	173590	144650	95051	0	0	0	0	0	0	0	0	2135800	0	0	0
ENSSSCP00000004993	ENSSSCG00000004633	ENSSSCP00000004993	ENSSSCG00000004633	tumor necrosis factor, alpha-induced protein 8-like 3	2	2	2	8.9	8.9	8.9	23.169	202	57737000	9178800	0	16064000	0	0	0	11353000	0	6253600	6488100	8400600	0	6415300	1019900	0	1784800	0	0	0	1261400	0	694850	720900	933400	0	0	0	0	0	0	0	0	0	1477800	0	0	0
ENSSSCP00000012040	ENSSSCG00000011293	ENSSSCP00000012040	POMGNT2	protein O-linked mannose N-acetylglucosaminyltransferase 2 (beta 1,4-)	1	1	1	1.6	1.6	1.6	66.224	580	57553000	6834200	7515700	0	0	14133000	0	10733000	0	1599600	1057800	11964000	3716100	1918400	227810	250520	0	0	471100	0	357780	0	53321	35259	398780	123870	0	0	0	0	0	0	0	0	0	0	0	4533900
ENSSSCP00000007267	ENSSSCG00000006813	ENSSSCP00000007267	STRIP1	Uncharacterized protein	8	6	6	12.6	10.5	10.5	95.724	838	57524000	0	0	0	0	0	16678000	0	5429300	6602900	8551200	14343000	5918500	1438100	0	0	0	0	0	416950	0	135730	165070	213780	358580	147960	0	0	0	0	0	0	0	0	8361200	0	0	0
ENSSSCP00000022207	ENSSSCG00000028522	ENSSSCP00000022207	KRT10	keratin 10	13	1	1	20.1	3.3	3.3	57.992	573	57495000	0	0	0	9655100	0	0	0	38589000	0	0	0	9250800	2395600	0	0	0	402290	0	0	0	1607900	0	0	0	385450	0	0	0	0	0	0	0	0	0	0	0	9820400	+
ENSSSCP00000002428	ENSSSCG00000002235	ENSSSCP00000002428	LPCAT4	lysophosphatidylcholine acyltransferase 4	3	3	3	7.5	7.5	7.5	56.571	517	57086000	13183000	0	7496000	0	20533000	2905600	0	0	7820600	2497500	0	2650800	2378600	549300	0	312330	0	855540	121070	0	0	325860	104060	0	110450	0	0	0	0	0	0	0	0	0	2712000	0	0
ENSSSCP00000023393	ENSSSCG00000029499	ENSSSCP00000023393	KCNAB2	Uncharacterized protein ;potassium voltage-gated channel, shaker-related subfamily, beta member 2	3	3	3	20	20	20	21.867	195	57016000	38798000	0	18218000	0	0	0	0	0	0	0	0	0	5183300	3527100	0	1656200	0	0	0	0	0	0	0	0	0	8189600	0	5229200	0	0	0	0	0	0	0	0	0
ENSSSCP00000005980	ENSSSCG00000026555	ENSSSCP00000005980	DENND1A	DENN/MADD domain containing 1A	2	2	2	6.9	6.9	6.9	39.14	346	56876000	9671100	0	8728700	4920400	7730100	0	7087200	10661000	1675600	2697500	0	3705000	4062600	690790	0	623480	351460	552150	0	506230	761480	119690	192680	0	264640	0	0	0	0	0	0	0	2373100	0	0	0	0
ENSSSCP00000021849	ENSSSCG00000029237	ENSSSCP00000021849	ENSSSCG00000029237	Uncharacterized protein	13	1	1	35.8	4.7	4.7	33.528	321	56678000	0	1701600	0	0	0	0	0	0	0	54976000	0	0	3148800	0	94536	0	0	0	0	0	0	0	3054200	0	0	0	0	0	0	0	0	0	0	0	60464000	0	0
ENSSSCP00000027310	ENSSSCG00000030007	ENSSSCP00000027310	ENSSSCG00000030007	Uncharacterized protein	2	2	2	6.9	6.9	6.9	34.343	305	56583000	0	3195200	0	9803800	12024000	0	15236000	0	1548900	4579300	7283400	2913300	7072900	0	399400	0	1225500	1502900	0	1904500	0	193620	572410	910430	364160	0	0	0	0	0	0	0	0	0	0	1210900	0
ENSSSCP00000026592	ENSSSCG00000028973	ENSSSCP00000026592	PHACTR4	mediator complex subunit 18	3	3	3	16.3	16.3	16.3	23.688	208	56522000	0	0	9097700	20250000	0	0	6665400	0	0	7502200	0	13006000	7065200	0	0	1137200	2531200	0	0	833180	0	0	937780	0	1625800	0	0	0	5284300	0	0	0	0	0	0	0	0
ENSSSCP00000012343	ENSSSCG00000011583	ENSSSCP00000012343	TMEM40	transmembrane protein 40	1	1	1	10.6	10.6	10.6	25.088	227	56275000	36385000	0	0	0	10368000	0	0	0	2565800	3349100	0	3607100	8039200	5197900	0	0	0	1481100	0	0	0	366540	478440	0	515300	7538100	0	0	0	0	0	0	0	0	0	0	0
ENSSSCP00000023692	ENSSSCG00000023437	ENSSSCP00000023692	ITPR1	Uncharacterized protein	1	1	1	4.4	4.4	4.4	27.93	251	55433000	24123000	0	0	0	0	0	0	0	31309000	0	0	0	5543300	2412300	0	0	0	0	0	0	0	3130900	0	0	0	0	0	0	0	0	0	0	0	7398800	0	0	0
ENSSSCP00000026334	ENSSSCG00000023165	ENSSSCP00000026334	SEMA7A	semaphorin 7A, GPI membrane anchor (John Milton Hagen blood group)	1	1	1	3.3	3.3	3.3	68.308	601	55279000	23696000	0	21280000	0	0	0	0	0	10303000	0	0	0	2211200	947850	0	851200	0	0	0	0	0	412110	0	0	0	0	0	0	0	0	0	0	0	2434700	0	0	0
ENSSSCP00000022044	ENSSSCG00000022201	ENSSSCP00000022044	ENSSSCG00000022201	Uncharacterized protein	2	1	1	14.1	8.3	8.3	17.713	156	55120000	8930200	0	8918100	12394000	0	0	20537000	0	4340400	0	0	0	4593300	744180	0	743180	1032900	0	0	1711400	0	361700	0	0	0	0	0	0	0	0	0	0	0	5882800	0	0	0
ENSSSCP00000006695	ENSSSCG00000006283	ENSSSCP00000006695	SCYL3	SCY1-like 3 (S. cerevisiae)	1	1	1	2.1	2.1	2.1	83.178	750	55053000	6512800	0	5290500	10145000	9277900	0	18923000	0	0	0	0	4903800	1448800	171390	0	139220	266980	244150	0	497960	0	0	0	0	129050	0	0	0	0	0	0	0	0	0	0	0	5982900
ENSSSCP00000000464	ENSSSCG00000000436	ENSSSCP00000000464	PIP4K2C	Uncharacterized protein ;phosphatidylinositol-5-phosphate 4-kinase, type II, gamma	1	1	1	6.8	6.8	6.8	28.273	251	54652000	0	23916000	0	7954900	8818000	0	5387500	0	0	3888800	0	4686800	4554300	0	1993000	0	662910	734830	0	448960	0	0	324060	0	390570	0	0	0	0	0	0	0	0	0	0	0	4975300
ENSSSCP00000016260	ENSSSCG00000015333	ENSSSCP00000016260	ASB4	ankyrin repeat and SOCS box containing 4	1	1	1	5.6	5.6	5.6	48.224	426	54606000	19938000	0	18321000	16347000	0	0	0	0	0	0	0	0	3212100	1172800	0	1077700	961590	0	0	0	0	0	0	0	0	0	0	0	4219000	0	0	0	0	0	0	0	0
ENSSSCP00000015249	ENSSSCG00000014335	ENSSSCP00000015249	REEP2	receptor accessory protein 2	2	2	2	17.6	17.6	17.6	23.061	204	54467000	19105000	14311000	1385200	0	0	0	2885000	12878000	0	3902500	0	0	4189800	1469600	1100900	106550	0	0	0	221920	990640	0	300190	0	0	0	0	0	0	0	0	0	0	0	4352400	0	0
ENSSSCP00000026629	ENSSSCG00000030625	ENSSSCP00000026629	ENSSSCG00000030625	Uncharacterized protein	7	1	1	53.8	25	25	5.9651	52	54436000	33624000	15514000	0	5298500	0	0	0	0	0	0	0	0	27218000	16812000	7757000	0	2649300	0	0	0	0	0	0	0	0	0	0	0	1595400	0	0	0	0	0	0	0	0	+
ENSSSCP00000008290	ENSSSCG00000007762	ENSSSCP00000008290	MYST1	K(lysine) acetyltransferase 8	4	4	4	10.3	10.3	10.3	52.43	458	54239000	6065200	0	8609600	0	0	4444900	0	22231000	0	7518400	1291600	4078200	2086100	233280	0	331140	0	0	170960	0	855050	0	289170	49677	156850	0	0	0	0	0	0	0	0	0	7059700	0	0
ENSSSCP00000009042	ENSSSCG00000008475	ENSSSCP00000009042	MAP4K3	mitogen-activated protein kinase kinase kinase kinase 3 ;Uncharacterized protein	2	2	2	6.7	6.7	6.7	55.481	492	54192000	26351000	0	0	0	0	0	0	0	27841000	0	0	0	2356200	1145700	0	0	0	0	0	0	0	1210500	0	0	0	0	0	0	0	0	0	0	0	10399000	0	0	0
ENSSSCP00000008123	ENSSSCG00000007602	ENSSSCP00000008123	BAIAP2L1	BAI1-associated protein 2-like 1 ;BAI1-associated protein 2-like 2	2	2	2	6.9	6.9	6.9	56.134	508	54053000	0	0	0	8471600	8670000	0	0	0	13499000	5046100	11679000	6687800	1689200	0	0	0	264740	270940	0	0	0	421840	157690	364960	208990	0	0	0	0	0	0	0	0	3756400	0	0	0
ENSSSCP00000007187	ENSSSCG00000026907	ENSSSCP00000007187	ENSSSCG00000026907	Uncharacterized protein	4	1	1	42.1	24.6	24.6	14.401	126	53851000	20286000	0	33565000	0	0	0	0	0	0	0	0	0	13463000	5071400	0	8391300	0	0	0	0	0	0	0	0	0	0	0	8909900	0	0	0	0	0	0	0	0	0
ENSSSCP00000027521	ENSSSCG00000027800	ENSSSCP00000027521	ENSSSCG00000027800	Uncharacterized protein	1	1	1	4.4	4.4	4.4	23.158	203	53784000	10802000	1059100	0	0	28027000	0	0	391930	5659300	649140	4658400	2537700	4889500	981990	96285	0	0	2547900	0	0	35630	514480	59013	423490	230700	2577500	0	0	0	0	0	0	0	0	0	0	0
ENSSSCP00000027591	ENSSSCG00000028820	ENSSSCP00000027591	ENSSSCG00000028820		1	1	1	3.7	3.7	3.7	33.544	323	53608000	8692300	10888000	8099200	9340300	0	0	0	0	4947000	2006700	0	9634400	5360800	869230	1088800	809920	934030	0	0	0	0	494700	200670	0	963440	0	0	0	0	0	0	0	0	0	0	0	2747100
ENSSSCP00000021301	ENSSSCG00000021378	ENSSSCP00000021301	ENSSSCG00000021378		1	1	1	3.6	3.6	3.6	40.425	358	53592000	6954000	16708000	11675000	12818000	0	0	0	5435900	0	0	0	0	3828000	496720	1193400	833940	915600	0	0	0	388280	0	0	0	0	0	0	0	0	0	0	0	1381000	0	0	0	0
ENSSSCP00000009299	ENSSSCG00000008724	ENSSSCP00000009299	ACOX3	acyl-CoA oxidase 3, pristanoyl	1	1	1	4.1	4.1	4.1	51.554	461	53579000	0	7474300	0	0	9202100	16958000	0	10371000	0	2472200	2983400	4118000	1847600	0	257730	0	0	317310	584750	0	357640	0	85250	102880	142000	0	0	0	0	0	0	0	0	0	0	0	4348600
ENSSSCP00000020818	ENSSSCG00000023448	ENSSSCP00000020818	ENSSSCG00000023448	Uncharacterized protein	2	2	2	26	26	26	21.581	200	53530000	0	0	13347000	0	0	0	21904000	15222000	0	0	3057200	0	8921700	0	0	2224500	0	0	0	3650600	2536900	0	0	509530	0	0	0	0	0	0	0	0	0	0	0	3356200	0
ENSSSCP00000006877	ENSSSCG00000006453	ENSSSCP00000006877	KIRREL1	kin of IRRE like (Drosophila)	2	2	2	5.5	5.5	5.5	83.46	757	53515000	0	0	0	0	0	0	11820000	7954300	0	0	20661000	13080000	1672300	0	0	0	0	0	0	369390	248570	0	0	645650	408740	0	0	0	0	0	0	0	0	0	0	6986100	0
ENSSSCP00000001415	ENSSSCG00000001341	ENSSSCP00000001415	SLA-11	Uncharacterized protein	8	3	3	28.2	6.8	6.8	42.364	369	53443000	12157000	2572200	6958200	0	0	2618400	16813000	0	0	1913800	10410000	0	3340200	759790	160760	434890	0	0	163650	1050800	0	0	119610	650640	0	0	0	0	0	0	0	0	0	0	0	5616500	0	+
ENSSSCP00000025243	ENSSSCG00000027594	ENSSSCP00000025243	USP16	Ubiquitin carboxyl-terminal hydrolase	7	7	7	8.7	8.7	8.7	93.579	827	53377000	3054400	9131700	9472400	3223400	0	0	2668300	2326500	1352700	13044000	0	9103200	1241300	71032	212360	220290	74963	0	0	62055	54106	31459	303350	0	211700	0	0	2876300	0	0	0	0	0	0	0	0	0
ENSSSCP00000007894	ENSSSCG00000007410	ENSSSCP00000007894	PTI	Sus scrofa pancreatic trypsin inhibitor (PTI), mRNA.	2	2	2	21.6	21.6	21.6	10.678	97	52956000	0	0	0	0	11984000	0	23592000	0	0	0	17380000	0	8826000	0	0	0	0	1997300	0	3932000	0	0	0	2896700	0	0	0	0	0	0	0	4010700	0	0	0	0	0
ENSSSCP00000017735	ENSSSCG00000016745	ENSSSCP00000017735	DDX56	DEAD (Asp-Glu-Ala-Asp) box helicase 56	2	2	2	6.1	6.1	6.1	61.207	545	52839000	12910000	14783000	13560000	0	0	0	0	0	1646600	3646600	1874800	4417500	1761300	430320	492770	452010	0	0	0	0	0	54888	121550	62493	147250	0	0	0	0	0	0	0	0	0	0	0	4652400
ENSSSCP00000021770	ENSSSCG00000021563	ENSSSCP00000021770	ENSSSCG00000021563	cytoplasmic FMR1 interacting protein 1	7	2	2	28.2	11.2	11.2	32.057	277	52540000	0	10310000	0	11514000	0	7956000	0	5788000	12573000	2980000	0	1419300	5254000	0	1031000	0	1151400	0	795600	0	578800	1257300	298000	0	141930	0	0	0	0	0	0	0	0	13141000	0	0	0
ENSSSCP00000003030	ENSSSCG00000002811	ENSSSCP00000003030	CNGB1	cyclic nucleotide gated channel beta 1	2	2	2	1.9	1.9	1.9	122.38	1099	52524000	0	8823900	0	0	7811000	0	21271000	5032600	0	4172900	0	5413300	1459000	0	245110	0	0	216970	0	590850	139790	0	115910	0	150370	0	0	0	0	0	0	0	1602700	0	0	0	0	+
ENSSSCP00000023812	ENSSSCG00000022915	ENSSSCP00000023812	DDX27	Uncharacterized protein ;Uncharacterized protein	3	3	3	6.6	6.6	6.6	51.3	442	52423000	0	7092500	0	0	9286600	0	3826000	7768000	3910500	8092200	1194600	11253000	2096900	0	283700	0	0	371460	0	153040	310720	156420	323690	47785	450110	0	0	0	0	0	0	0	0	0	0	0	12417000
ENSSSCP00000018318	ENSSSCG00000017288	ENSSSCP00000018318	FTSJ3	FtsJ homolog 3 (E. coli)	4	4	4	5.1	5.1	5.1	94.762	836	52347000	4637200	5989200	0	0	9424400	4479300	12663000	4358700	0	9053700	0	1740700	1586300	140520	181490	0	0	285590	135740	383740	132080	0	274350	0	52748	0	0	0	0	0	0	0	0	0	9031500	0	0
ENSSSCP00000006507	ENSSSCG00000006096	ENSSSCP00000006507	INTS8	integrator complex subunit 8	2	2	2	3.7	3.7	3.7	113.3	997	51940000	0	0	51940000	0	0	0	0	0	0	0	0	0	1207900	0	0	1207900	0	0	0	0	0	0	0	0	0	0	0	12204000	0	0	0	0	0	0	0	0	0	+
ENSSSCP00000027610	ENSSSCG00000029723	ENSSSCP00000027610	PHRF1	PHD and ring finger domains 1	1	1	1	1.4	1.4	1.4	175.5	1643	51837000	8610200	0	0	0	15775000	0	0	0	18007000	0	9444400	0	1016400	168830	0	0	0	309320	0	0	0	353080	0	185180	0	0	0	0	0	0	0	0	0	0	0	3193500	0
ENSSSCP00000011074	ENSSSCG00000010385	ENSSSCP00000011074	VSTM4	Uncharacterized protein	2	2	2	10	10	10	35.962	319	51822000	18409000	1964700	8921600	0	0	6163600	0	0	5709300	3018500	0	7635000	3986300	1416100	151130	686270	0	0	474120	0	0	439180	232190	0	587310	0	0	0	0	0	0	0	0	0	0	0	5812000
ENSSSCP00000020566	ENSSSCG00000026996	ENSSSCP00000020566	ABCC4	Uncharacterized protein	3	3	3	7.4	7.4	7.4	53.697	475	51681000	0	23403000	9102800	0	0	0	0	15954000	0	0	0	3221200	1845700	0	835830	325100	0	0	0	0	569780	0	0	0	115040	0	0	0	0	0	0	0	0	0	0	0	2452100
ENSSSCP00000012559	ENSSSCG00000011788	ENSSSCP00000012559	VPS8	Uncharacterized protein	2	2	2	4.1	4.1	4.1	59.288	536	51601000	11015000	0	15382000	20841000	0	0	0	0	4362600	0	0	0	1911200	407970	0	569720	771890	0	0	0	0	161580	0	0	0	0	0	0	0	0	0	0	0	5695000	0	0	0
ENSSSCP00000022748	ENSSSCG00000030612	ENSSSCP00000022748	ENSSSCG00000030612	Uncharacterized protein	10	1	1	30.7	3.4	3.4	40.822	378	51482000	21049000	0	21602000	0	0	0	0	0	6897300	0	1934200	0	3677300	1503500	0	1543000	0	0	0	0	0	492660	0	138160	0	0	0	0	0	0	0	0	0	0	0	1892700	0
ENSSSCP00000010306	ENSSSCG00000009652	ENSSSCP00000010306	KCTD9	potassium channel tetramerization domain containing 9	2	2	2	5.4	5.4	5.4	42.89	392	51425000	0	0	1551200	0	10862000	14010000	8035400	0	0	9730100	1936600	5300300	2337500	0	0	70507	0	493720	636820	365240	0	0	442280	88027	240920	0	0	0	0	0	3823200	0	0	0	0	0	0
ENSSSCP00000014510	ENSSSCG00000013649	ENSSSCP00000014510	ICAM3	intercellular adhesion molecule 3	2	2	2	9.4	9.4	9.4	40.241	372	51398000	18290000	0	17824000	0	0	0	5745200	0	9539000	0	0	0	3426600	1219400	0	1188300	0	0	0	383020	0	635930	0	0	0	0	0	0	0	0	0	1219200	0	0	0	0	0
ENSSSCP00000000413	ENSSSCG00000028808	ENSSSCP00000000413	MYL6B	Uncharacterized protein ;Uncharacterized protein	2	1	1	14.6	6	6	16.905	151	51141000	0	0	0	0	0	23269000	0	14582000	0	4389800	0	8900400	5682400	0	0	0	0	0	2585500	0	1620200	0	487750	0	988930	0	0	0	0	0	0	0	0	0	0	0	11214000
ENSSSCP00000001026	ENSSSCG00000000959	ENSSSCP00000001026	LARGE1		3	3	3	6.3	6.3	6.3	54.471	458	50825000	5295300	0	7247800	22199000	0	7331200	0	8752500	0	0	0	0	2033000	211810	0	289910	887940	0	293250	0	350100	0	0	0	0	0	0	0	5873900	0	0	0	0	0	0	0	0
ENSSSCP00000027984	ENSSSCG00000025739	ENSSSCP00000027984	ENSSSCG00000025739	T cell activation inhibitor, mitochondrial	1	1	1	3.2	3.2	3.2	36.623	313	50779000	0	8956200	15000000	12044000	0	0	0	0	9869600	4908100	0	0	3906000	0	688940	1153900	926490	0	0	0	0	759200	377550	0	0	0	0	0	0	0	0	0	0	0	2883600	0	0
ENSSSCP00000010923	ENSSSCG00000010245	ENSSSCP00000010923	STOX1	storkhead box 1	1	1	1	0.9	0.9	0.9	106.81	955	50452000	0	0	0	0	15422000	0	5873800	5609000	7249100	7341300	8956900	0	1201200	0	0	0	0	367190	0	139850	133550	172600	174790	213260	0	0	0	0	0	0	0	0	0	0	0	2112300	0
ENSSSCP00000002736	ENSSSCG00000002528	ENSSSCP00000002736	TECPR2	Uncharacterized protein	2	2	2	2.7	2.7	2.7	90.505	854	50293000	8088400	0	4037100	0	0	0	6494400	0	6303200	4985100	14417000	5967900	1397000	224680	0	112140	0	0	0	180400	0	175090	138470	400470	165780	0	0	0	0	0	0	1715400	0	0	0	0	0
ENSSSCP00000001133	ENSSSCG00000001062	ENSSSCP00000001133	DTNBP1	Sus scrofa dystrobrevin binding protein 1 (DTNBP1), mRNA.	4	4	4	13.5	13.5	13.5	38.421	342	50270000	20880000	3708400	0	0	0	0	16178000	0	3212400	4432800	1859700	0	5027000	2088000	370840	0	0	0	0	1617800	0	321240	443280	185970	0	0	0	0	0	0	0	4939700	0	0	0	0	0
ENSSSCP00000026760	ENSSSCG00000023114	ENSSSCP00000026760	PDP2	pyruvate dehyrogenase phosphatase catalytic subunit 2	5	5	5	13.1	13.1	13.1	59.33	528	50203000	15924000	0	10053000	0	0	0	0	0	12505000	11720000	0	0	1673400	530810	0	335110	0	0	0	0	0	416850	390680	0	0	0	0	0	0	0	0	0	0	3184600	0	0	0
ENSSSCP00000008923	ENSSSCG00000008360	ENSSSCP00000008923	CEP68	centrosomal protein 68kDa	4	4	4	6.6	6.6	6.6	79.42	752	50135000	14584000	14917000	5424200	9155700	0	0	0	0	2923100	0	3130900	0	1566700	455750	466140	169510	286110	0	0	0	0	91348	0	97840	0	0	4255100	0	0	0	0	0	0	0	0	0	0
ENSSSCP00000005877	ENSSSCG00000005481	ENSSSCP00000005877	ENSSSCG00000005481	regulator of G-protein signaling 3	3	3	3	12.6	12.6	12.6	27.248	239	50059000	0	0	9899500	0	13829000	6396900	8265300	6731700	3064600	0	1871300	0	3850700	0	0	761500	0	1063800	492070	635800	517820	235740	0	143950	0	0	0	2494000	0	0	0	0	0	3252700	0	0	0
ENSSSCP00000010936	ENSSSCG00000010258	ENSSSCP00000010936	AIFM2	apoptosis-inducing factor, mitochondrion-associated, 2	1	1	1	3.8	3.8	3.8	40.358	373	49835000	14077000	9628600	14235000	11894000	0	0	0	0	0	0	0	0	2931500	828060	566390	837370	699660	0	0	0	0	0	0	0	0	0	0	0	3069700	0	0	0	0	0	0	0	0
ENSSSCP00000026192	ENSSSCG00000023868	ENSSSCP00000026192	C3AR1	complement component 3a receptor 1	1	1	1	2.5	2.5	2.5	53.336	476	49778000	25837000	0	11447000	0	0	0	7364200	0	1220900	3909200	0	0	4977800	2583700	0	1144700	0	0	0	736420	0	122090	390920	0	0	5352900	0	0	0	0	0	0	0	0	0	0	0
ENSSSCP00000007815	ENSSSCG00000007337	ENSSSCP00000007815	CTNNBL1	Uncharacterized protein	1	1	1	8.9	8.9	8.9	21.65	190	49738000	0	22105000	27633000	0	0	0	0	0	0	0	0	0	4973800	0	2210500	2763300	0	0	0	0	0	0	0	0	0	0	0	6508000	0	0	0	0	0	0	0	0	0
ENSSSCP00000018661	ENSSSCG00000017607	ENSSSCP00000018661	TMEM100	transmembrane protein 100	2	2	2	16.4	16.4	16.4	14.273	134	49540000	3074800	3231400	3179000	0	13641000	0	0	6261400	537630	7445700	2075900	10094000	16513000	1024900	1077100	1059700	0	4547000	0	0	2087100	179210	2481900	691950	3364500	0	0	0	0	0	0	0	0	0	7867600	0	8788900
ENSSSCP00000018596	ENSSSCG00000017548	ENSSSCP00000018596	NGFR	nerve growth factor receptor	2	2	2	8.2	8.2	8.2	34.953	328	49481000	20487000	0	0	7099000	0	0	13031000	0	8864800	0	0	0	4948100	2048700	0	0	709900	0	0	1303100	0	886480	0	0	0	5185100	0	0	0	0	0	0	0	0	0	0	0
ENSSSCP00000021141	ENSSSCG00000026321	ENSSSCP00000021141	TMCC1	transmembrane and coiled-coil domain family 1 ;	3	3	3	6.8	6.8	6.8	52.846	473	49480000	0	5775100	0	11399000	14302000	8836900	0	0	0	7971000	1196300	0	2151300	0	251090	0	495590	621830	384220	0	0	0	346570	52015	0	0	0	0	0	3127700	0	0	0	0	0	0	0
ENSSSCP00000023942	ENSSSCG00000003455	ENSSSCP00000023942	FHAD1	Uncharacterized protein	2	2	2	4.2	4.2	4.2	84.61	730	49394000	0	0	0	0	0	16418000	0	32976000	0	0	0	0	1122600	0	0	0	0	0	373140	0	749460	0	0	0	0	0	0	0	0	0	4716100	0	0	0	0	0	0	+
ENSSSCP00000026386	ENSSSCG00000009300	ENSSSCP00000026386	WASF3	WAS protein family, member 3	2	1	1	4.8	2.3	2.3	56.219	516	49190000	2057900	4065400	0	0	14302000	0	20514000	0	1892700	1684400	2834100	1840100	2138700	89472	176760	0	0	621820	0	891900	0	82291	73235	123220	80006	0	0	0	0	0	0	0	0	0	0	0	1916200
ENSSSCP00000024300	ENSSSCG00000030259	ENSSSCP00000024300	ENSSSCG00000030259	Uncharacterized protein ;Uncharacterized protein	3	3	3	13.6	13.6	13.6	36.905	337	49106000	9114000	0	0	0	39992000	0	0	0	0	0	0	0	2728100	506330	0	0	0	2221800	0	0	0	0	0	0	0	0	0	0	0	8283900	0	0	0	0	0	0	0
ENSSSCP00000012590	ENSSSCG00000011819	ENSSSCP00000012590	MB21D2	Mab-21 domain containing 2	3	3	3	8.6	8.6	8.6	48.702	428	49058000	0	0	0	8122800	0	10291000	15936000	9873100	850310	3984500	0	0	2044100	0	0	0	338450	0	428810	663990	411380	35430	166020	0	0	0	0	0	0	0	0	0	2508300	0	0	0	0
ENSSSCP00000019220	ENSSSCG00000028821	ENSSSCP00000019220	SASS6	spindle assembly 6 homolog (C. elegans)	1	1	1	3.9	3.9	3.9	48.847	434	48778000	0	0	0	31408000	12804000	0	0	0	0	0	0	4564900	1682000	0	0	0	1083000	441530	0	0	0	0	0	0	157410	0	0	0	0	0	0	0	0	0	0	0	4820400
ENSSSCP00000022629	ENSSSCG00000021906	ENSSSCP00000022629	SYT7	synaptotagmin VII	2	2	2	4.2	4.2	4.2	75.531	684	48704000	0	8625400	0	0	0	6041000	0	9107200	0	13590000	11340000	0	1475900	0	261370	0	0	0	183060	0	275980	0	411810	343650	0	0	0	0	0	0	0	0	0	0	0	2169700	0
ENSSSCP00000020614	ENSSSCG00000027225	ENSSSCP00000020614	ENSSSCG00000027225		2	2	2	2.9	2.9	2.9	114.37	990	48646000	0	32843000	0	0	0	0	2993400	0	6115900	6693900	0	0	1057500	0	713970	0	0	0	0	65074	0	132950	145520	0	0	0	8195700	0	0	0	0	0	0	0	0	0	0
ENSSSCP00000018540	ENSSSCG00000017492	ENSSSCP00000018540	ORMDL3	Uncharacterized protein ;Uncharacterized protein	2	2	2	22.2	22.2	22.2	17.494	153	48435000	9307600	7848000	0	0	0	0	11007000	0	8396600	0	5728100	6148400	8072600	1551300	1308000	0	0	0	0	1834400	0	1399400	0	954680	1024700	0	0	0	0	0	0	0	0	9296100	0	0	0
ENSSSCP00000013791	ENSSSCG00000012970	ENSSSCP00000013791	CTSW	cathepsin W	3	3	3	13.9	13.9	13.9	40.678	367	47925000	0	0	0	0	9015600	0	7516400	0	0	10657000	20736000	0	2819100	0	0	0	0	530330	0	442140	0	0	626860	1219800	0	0	0	0	0	0	0	0	0	0	0	6111600	0
ENSSSCP00000026974	ENSSSCG00000021988	ENSSSCP00000026974	TUSC3	tumor suppressor candidate 3	2	2	2	7	7	7	31.392	273	47921000	0	15919000	0	10344000	0	0	0	0	5229100	0	1580400	14849000	3686200	0	1224500	0	795670	0	0	0	0	402240	0	121570	1142200	0	4775700	0	0	0	0	0	0	0	0	0	15120000
ENSSSCP00000026169	ENSSSCG00000007637	ENSSSCP00000026169	TRIM4	tripartite motif containing 4	2	2	2	5	5	5	57.416	502	47903000	0	14023000	9686000	0	8178600	0	8477200	7538100	0	0	0	0	1774200	0	519360	358740	0	302910	0	313970	279190	0	0	0	0	0	0	0	0	0	0	1441100	0	0	0	0	0
ENSSSCP00000021701	ENSSSCG00000024390	ENSSSCP00000021701	PSMB3	proteasome (prosome, macropain) subunit, beta type, 3	1	1	1	22.4	22.4	22.4	7.4465	67	47853000	14066000	4813400	0	6301200	0	0	0	0	20097000	0	0	2575200	47853000	14066000	4813400	0	6301200	0	0	0	0	20097000	0	0	2575200	0	0	0	0	0	0	0	0	0	0	0	750320
ENSSSCP00000030389	ENSSSCG00000030820	ENSSSCP00000030389	STK4		2	2	2	25.7	25.7	25.7	12.421	105	47714000	15382000	0	12675000	0	13169000	0	0	0	0	0	0	6488000	6816200	2197400	0	1810700	0	1881300	0	0	0	0	0	0	926860	0	0	0	0	3363000	0	0	0	0	0	0	0
ENSSSCP00000019168	ENSSSCG00000027487	ENSSSCP00000019168	LAT2	linker for activation of T cells family, member 2	1	1	1	5.7	5.7	5.7	23.202	209	47495000	0	7130900	0	0	11615000	0	13936000	0	0	6576700	0	8236300	5277200	0	792320	0	0	1290500	0	1548500	0	0	730740	0	915140	0	0	0	0	0	0	0	0	0	0	0	2315200
ENSSSCP00000007673	ENSSSCG00000007205	ENSSSCP00000007673	ENSSSCG00000007205	TBC1 domain family, member 20	2	2	2	8.2	8.2	8.2	32.324	281	47471000	0	0	0	0	7864100	10184000	2436200	14722000	0	4265000	2885100	5114700	3955900	0	0	0	0	655340	848640	203010	1226800	0	355420	240430	426230	0	0	0	0	0	0	0	0	0	0	0	5401100
ENSSSCP00000024801	ENSSSCG00000030451	ENSSSCP00000024801	LRRC14	leucine rich repeat containing 14	4	4	4	8.9	8.9	8.9	54.845	493	47433000	5248900	3719400	4458400	15825000	3426400	2291200	3608500	0	3446100	0	5409700	0	1756800	194400	137760	165130	586100	126900	84859	133650	0	127630	0	200360	0	0	0	0	4226700	0	0	0	0	0	0	0	0
ENSSSCP00000022365	ENSSSCG00000029409	ENSSSCP00000022365	ENSSSCG00000029409	AT rich interactive domain 1B (SWI1-like)	1	1	1	6.1	6.1	6.1	31.043	309	46676000	7418300	0	0	0	10393000	19258000	0	0	0	0	3050100	6557500	7779400	1236400	0	0	0	1732100	3209600	0	0	0	0	508350	1092900	0	0	0	0	0	0	0	0	0	0	0	6924600
ENSSSCP00000004920	ENSSSCG00000004563	ENSSSCP00000004920	ENSSSCG00000004563	ubiquitin specific peptidase 3	3	3	3	14.4	14.4	14.4	32.99	291	46651000	13734000	0	0	13774000	0	0	7533200	0	2043900	9565800	0	0	3332200	981010	0	0	983850	0	0	538080	0	145990	683270	0	0	3013400	0	0	0	0	0	0	0	0	0	0	0
ENSSSCP00000001229	ENSSSCG00000022394	ENSSSCP00000001229	ENSSSCG00000022394	Uncharacterized protein; Uncharacterized protein ;Uncharacterized protein; Uncharacterized protein	2	2	2	9.9	9.9	9.9	30.991	272	46353000	3214400	0	0	0	0	11239000	0	7298100	0	8830700	15771000	0	2575200	178580	0	0	0	0	624380	0	405450	0	490590	876160	0	0	0	0	0	0	0	0	0	0	4434900	0	0
ENSSSCP00000023934	ENSSSCG00000027526	ENSSSCP00000023934	MAN1B1	mannosidase, alpha, class 1B, member 1	1	1	1	3.4	3.4	3.4	63.119	564	46177000	0	0	0	0	0	0	14765000	0	11193000	10959000	0	9260300	1399300	0	0	0	0	0	0	447430	0	339190	332090	0	280610	0	0	0	0	0	0	0	0	0	0	0	2603100
ENSSSCP00000025798	ENSSSCG00000029746	ENSSSCP00000025798	KDELC1		3	1	1	44.6	10.8	10.8	8.4376	74	46152000	0	0	0	0	0	0	12799000	0	14718000	0	0	18636000	11538000	0	0	0	0	0	0	3199700	0	3679500	0	0	4658900	0	0	0	0	0	0	0	0	0	0	0	19679000	+
ENSSSCP00000005054	ENSSSCG00000004690	ENSSSCP00000005054	ENSSSCG00000004690		2	2	2	4.9	4.9	4.9	46.668	405	45817000	8388100	8582400	8477900	13722000	0	0	0	6646800	0	0	0	0	2863600	524260	536400	529870	857620	0	0	0	415430	0	0	0	0	0	0	0	3641000	0	0	0	0	0	0	0	0
ENSSSCP00000004996	ENSSSCG00000004635	ENSSSCP00000004996	SPPL2A	signal peptide peptidase like 2A	3	3	3	6.2	6.2	6.2	59.442	531	45648000	11329000	0	0	0	16450000	0	8095400	0	5952700	0	3820400	0	2853000	708070	0	0	0	1028100	0	505960	0	372050	0	238780	0	0	0	0	0	0	0	0	0	6309700	0	0	0
ENSSSCP00000019654	ENSSSCG00000021186	ENSSSCP00000019654	ENSSSCG00000021186	C-reactive protein, pentraxin-related	1	1	1	7.1	7.1	7.1	25.177	225	45526000	0	0	0	0	0	14787000	13025000	11271000	6442100	0	0	0	4552600	0	0	0	0	0	1478700	1302500	1127100	644210	0	0	0	0	0	0	0	0	0	0	0	1792600	0	0	0
ENSSSCP00000019107	ENSSSCG00000018032	ENSSSCP00000019107	TRPV2	transient receptor potential cation channel, subfamily V, member 2	2	2	2	3.8	3.8	3.8	86.194	766	45281000	12188000	0	11943000	13797000	0	0	0	0	7352400	0	0	0	1460700	393170	0	385250	445070	0	0	0	0	237170	0	0	0	0	0	0	3471600	0	0	0	0	0	0	0	0
ENSSSCP00000028182	ENSSSCG00000028336	ENSSSCP00000028182	YIPF6	Uncharacterized protein ;Uncharacterized protein	1	1	1	8.1	8.1	8.1	26.056	235	45273000	18500000	12256000	0	0	0	0	0	14517000	0	0	0	0	4115700	1681800	1114200	0	0	0	0	0	1319700	0	0	0	0	0	0	0	0	0	0	0	3148500	0	0	0	0
ENSSSCP00000005606	ENSSSCG00000005215	ENSSSCP00000005606	JAK2	Sus scrofa Janus kinase 2 (JAK2), mRNA.	2	2	2	3.1	3.1	3.1	126.66	1095	45117000	0	8753700	0	13564000	0	11010000	3673500	0	3078600	0	5036400	0	694100	0	134670	0	208680	0	169390	56516	0	47364	0	77483	0	0	0	0	0	0	3004500	0	0	0	0	0	0
ENSSSCP00000022597	ENSSSCG00000026887	ENSSSCP00000022597	ENSSSCG00000026887		1	1	1	19.7	19.7	19.7	12.508	132	44896000	0	4419200	0	11242000	0	9734100	0	0	6330800	4396300	0	8773400	14965000	0	1473100	0	3747500	0	3244700	0	0	2110300	1465400	0	2924500	0	0	0	0	0	0	0	0	0	0	0	2556200
ENSSSCP00000026115	ENSSSCG00000022782	ENSSSCP00000026115	ENSSSCG00000022782	Uncharacterized protein	18	1	1	75.9	4.7	4.7	28.768	253	44856000	21981000	0	14424000	0	0	0	0	0	8450200	0	0	0	2638600	1293000	0	848490	0	0	0	0	0	497070	0	0	0	0	0	0	0	0	0	0	0	5726500	0	0	0	+
ENSSSCP00000012044	ENSSSCG00000011297	ENSSSCP00000012044	ABHD5	Sus scrofa abhydrolase domain containing 5 (Abhd5), mRNA.	1	1	1	6.4	6.4	6.4	38.183	342	44818000	0	0	0	0	0	0	0	28696000	16121000	0	0	0	2240900	0	0	0	0	0	0	0	1434800	806070	0	0	0	0	0	0	0	0	0	0	0	4486100	0	0	0
ENSSSCP00000027168	ENSSSCG00000029341	ENSSSCP00000027168	ENSSSCG00000029341	Uncharacterized protein	2	2	2	12.1	12.1	12.1	14.183	124	44708000	23446000	0	10829000	0	0	0	0	0	0	7910700	0	2521600	8941600	4689200	0	2165900	0	0	0	0	0	0	1582100	0	504320	0	0	0	0	0	0	0	0	0	0	0	2662800
ENSSSCP00000013672	ENSSSCG00000012862	ENSSSCP00000013672	OSBPL5	oxysterol binding protein-like 5	2	2	2	3	3	3	98.296	880	44612000	12370000	0	0	8210300	0	0	19542000	0	4489500	0	0	0	929420	257710	0	0	171050	0	0	407130	0	93531	0	0	0	0	0	0	0	0	0	0	0	6483500	0	0	0
ENSSSCP00000025072	ENSSSCG00000022968	ENSSSCP00000025072	ARFGEF3	KIAA1244	1	1	1	5.6	5.6	5.6	54.48	500	44539000	18549000	3334000	0	0	0	4257600	0	7639000	0	3331300	0	7427600	1713000	713430	128230	0	0	0	163750	0	293810	0	128130	0	285680	5827100	0	0	0	0	0	0	0	0	0	0	0
ENSSSCP00000022348	ENSSSCG00000029974	ENSSSCP00000022348	ENSSSCG00000029974	Uncharacterized protein	4	1	1	34.1	7.4	7.4	15.372	135	44153000	6016900	0	0	25640000	0	0	0	9806000	2689800	0	0	0	6307500	859560	0	0	3662800	0	0	0	1400900	384260	0	0	0	0	0	0	0	0	0	0	0	3330800	0	0	0
ENSSSCP00000016781	ENSSSCG00000015835	ENSSSCP00000016781	DUSP26	dual specificity phosphatase 26 (putative)	2	2	2	16.1	16.1	16.1	23.792	211	44138000	0	13392000	0	0	0	21588000	0	9158400	0	0	0	0	4012600	0	1217400	0	0	0	1962600	0	832580	0	0	0	0	0	0	0	0	0	0	0	2263300	0	0	0	0
ENSSSCP00000020582	ENSSSCG00000026645	ENSSSCP00000020582	ENSSSCG00000026645	Uncharacterized protein ;Uncharacterized protein	1	1	1	5.7	5.7	5.7	27.882	244	43928000	17657000	0	0	0	4655100	4611100	13691000	0	3314800	0	0	0	3660700	1471400	0	0	0	387920	384260	1140900	0	276230	0	0	0	0	0	0	0	0	0	0	0	3541400	0	0	0
ENSSSCP00000010182	ENSSSCG00000009535	ENSSSCP00000010182	EFNB2	ephrin-B2	2	2	2	11.7	11.7	11.7	36.928	333	43807000	6139100	5111800	5532700	2557500	0	7123200	3924700	0	10266000	3151900	0	0	2920500	409280	340790	368850	170500	0	474880	261650	0	684420	210120	0	0	0	0	0	0	0	0	0	0	4631200	0	0	0
ENSSSCP00000016894	ENSSSCG00000015942	ENSSSCP00000016894	ENSSSCG00000015942	glutamate-rich 2	1	1	1	15.2	15.2	15.2	9.0898	79	43778000	38237000	0	0	0	0	0	0	0	0	0	5541000	0	8755500	7647300	0	0	0	0	0	0	0	0	0	1108200	0	0	0	0	0	0	0	0	0	0	0	6545600	0	+
ENSSSCP00000001791	ENSSSCG00000001653	ENSSSCP00000001791	PEX6	peroxisome biogenesis factor 6	3	3	3	4.1	4.1	4.1	102.46	969	43750000	6091200	11298000	0	0	0	0	0	14522000	1464600	1415300	8957600	0	1067100	148570	275570	0	0	0	0	0	354210	35723	34519	218480	0	0	0	0	0	0	0	0	0	0	1521700	0	0
ENSSSCP00000005571	ENSSSCG00000005182	ENSSSCP00000005571	CCDC171	Uncharacterized protein	1	1	1	5.2	5.2	5.2	25.785	229	43559000	43559000	0	0	0	0	0	0	0	0	0	0	0	2722400	2722400	0	0	0	0	0	0	0	0	0	0	0	11420000	0	0	0	0	0	0	0	0	0	0	0	+
ENSSSCP00000021979	ENSSSCG00000026834	ENSSSCP00000021979	ENSSSCG00000026834	Uncharacterized protein	1	1	1	22.8	22.8	22.8	6.0017	57	43501000	0	2100700	0	0	0	7852000	0	5700800	0	0	21730000	6117300	10875000	0	525190	0	0	0	1963000	0	1425200	0	0	5432600	1529300	0	0	0	0	0	0	0	0	0	0	0	1744300
ENSSSCP00000006888	ENSSSCG00000006463	ENSSSCP00000006888	PEAR1	platelet endothelial aggregation receptor 1	2	2	2	3.6	3.6	3.6	110.49	1038	43352000	0	0	0	0	13864000	0	0	10592000	0	0	11724000	7171100	1204200	0	0	0	0	385120	0	0	294230	0	0	325670	199200	0	0	0	0	0	0	0	0	0	0	0	2089400
ENSSSCP00000005306	ENSSSCG00000004931	ENSSSCP00000005306	IGDCC4	immunoglobulin superfamily, DCC subclass, member 4	1	1	1	1.3	1.3	1.3	133.94	1252	43332000	0	0	12182000	0	15534000	0	7887100	0	2944700	1713000	2271700	799280	921960	0	0	259200	0	330510	0	167810	0	62652	36447	48333	17006	0	0	0	0	0	0	0	0	0	0	0	832310
ENSSSCP00000007754	ENSSSCG00000007282	ENSSSCP00000007754	PIGU	phosphatidylinositol glycan anchor biosynthesis, class U	2	2	2	6.2	6.2	6.2	49.714	435	43249000	0	19743000	0	0	0	0	0	13728000	3494500	0	1953400	4330800	3604100	0	1645200	0	0	0	0	0	1144000	291210	0	162780	360900	0	0	0	0	0	0	0	4371800	0	0	0	0
ENSSSCP00000009383	ENSSSCG00000008803	ENSSSCP00000009383	ATP8A1		2	2	2	3.5	3.5	3.5	73.468	650	43063000	15782000	0	10182000	10273000	0	0	3114100	0	3712000	0	0	0	1304900	478230	0	308550	311310	0	0	94365	0	112480	0	0	0	0	0	0	0	0	0	0	0	4596600	0	0	0
ENSSSCP00000015257	ENSSSCG00000024189	ENSSSCP00000015257	SIL1	SIL1 nucleotide exchange factor	2	2	2	14.2	14.2	14.2	18.63	162	43003000	0	0	0	0	0	11479000	0	6204700	0	9152500	6149000	10017000	7167100	0	0	0	0	0	1913200	0	1034100	0	1525400	1024800	1669600	0	0	0	0	0	0	0	1533300	0	0	0	0
ENSSSCP00000025344	ENSSSCG00000030065	ENSSSCP00000025344	ZBTB47	zinc finger and BTB domain containing 47 ;Uncharacterized protein	3	3	3	7.6	7.6	7.6	71.939	645	42368000	0	0	3860600	0	0	0	0	0	10456000	17157000	9538400	1356600	1461000	0	0	133120	0	0	0	0	0	360540	591630	328910	46779	0	0	0	0	0	0	0	0	0	8451300	0	0
ENSSSCP00000000531	ENSSSCG00000000500	ENSSSCP00000000531	RAB3IP	Uncharacterized protein	4	3	3	15.8	14	14	51.538	463	42166000	8894200	13169000	0	0	0	0	0	18305000	0	1796800	0	0	2342500	494120	731620	0	0	0	0	0	1017000	0	99823	0	0	0	3440500	0	0	0	0	0	0	0	0	0	0
ENSSSCP00000012286	ENSSSCG00000011527	ENSSSCP00000012286	CNTN4	contactin 4	1	1	1	3.4	3.4	3.4	58.465	535	42150000	11422000	0	9809800	0	0	0	14937000	0	0	0	0	5981200	1405000	380740	0	326990	0	0	0	497900	0	0	0	0	199370	0	0	0	0	0	0	0	0	0	0	0	6795100
ENSSSCP00000024595	ENSSSCG00000023374	ENSSSCP00000024595	SRGN	serglycin	1	1	1	8.4	8.4	8.4	17.194	154	42137000	21196000	0	13766000	0	0	0	0	0	0	7175200	0	0	8427400	4239200	0	2753200	0	0	0	0	0	0	1435000	0	0	0	0	0	0	0	0	0	0	0	1800000	0	0
ENSSSCP00000026556	ENSSSCG00000028004	ENSSSCP00000026556	ENSSSCG00000028004		1	1	1	5.9	5.9	5.9	25.471	221	41782000	14947000	0	17240000	0	0	0	0	0	9594600	0	0	0	4642400	1660800	0	1915500	0	0	0	0	0	1066100	0	0	0	0	0	0	0	0	0	0	0	2267300	0	0	0
ENSSSCP00000027196	ENSSSCG00000028256	ENSSSCP00000027196	ENSSSCG00000028256	Uncharacterized protein	5	2	2	29.6	18.4	18.4	23.598	223	41564000	0	0	0	8548400	8341600	0	9203800	6812800	2468600	1877000	4311400	0	6927300	0	0	0	1424700	1390300	0	1534000	1135500	411440	312840	718560	0	0	0	0	0	0	0	0	0	0	0	4733000	0
ENSSSCP00000006360	ENSSSCG00000005950	ENSSSCP00000006360	PHF20L1	PHD finger protein 20-like 1	1	1	1	1	1	1	115.45	1022	41513000	0	1661800	0	2037100	6036100	0	6065400	5079400	0	5063300	6765100	8805100	813990	0	32584	0	39944	118360	0	118930	99596	0	99281	132650	172650	0	0	0	0	0	0	0	0	0	0	0	2565500
ENSSSCP00000026132	ENSSSCG00000021099	ENSSSCP00000026132	ENSSSCG00000021099		2	2	2	15.2	15.2	15.2	16.663	165	41169000	7774200	5107600	8826700	16414000	0	0	0	0	1366100	1680600	0	0	5146200	971770	638450	1103300	2051800	0	0	0	0	170760	210080	0	0	0	0	0	0	0	0	0	0	0	1865900	0	0
ENSSSCP00000014702	ENSSSCG00000013829	ENSSSCP00000014702	SYDE1	synapse defective 1, Rho GTPase, homolog 1 (C. elegans)	2	2	2	3.8	3.8	3.8	80.108	735	41137000	0	9371800	0	0	0	0	0	0	20254000	7586000	0	3925700	1028400	0	234300	0	0	0	0	0	0	506340	189650	0	98141	0	0	0	0	0	0	0	0	0	5173300	0	0
ENSSSCP00000023182	ENSSSCG00000029414	ENSSSCP00000023182	FCN1	Sus scrofa ficolin (collagen/fibrinogen domain containing) 1 (FCN1), mRNA.	12	1	1	25.5	8	8	35.29	326	41002000	41002000	0	0	0	0	0	0	0	0	0	0	0	2928700	2928700	0	0	0	0	0	0	0	0	0	0	0	10179000	0	0	0	0	0	0	0	0	0	0	0
ENSSSCP00000020943	ENSSSCG00000028172	ENSSSCP00000020943	FAM78A	family with sequence similarity 78, member A	1	1	1	3.9	3.9	3.9	31.974	283	40683000	5929200	0	3772800	0	10804000	0	6973900	2871500	1731300	0	8600300	0	3129500	456090	0	290210	0	831070	0	536450	220890	133180	0	661570	0	0	0	0	0	0	0	0	0	0	0	1429800	0
ENSSSCP00000002463	ENSSSCG00000002268	ENSSSCP00000002463	AKAP5	A kinase (PRKA) anchor protein 5	2	2	2	4.9	4.9	4.9	47.178	427	40659000	3368900	0	0	16071000	8401900	0	6586300	6230500	0	0	0	0	2139900	177310	0	0	845840	442210	0	346650	327920	0	0	0	0	0	0	0	0	0	0	0	1894500	0	0	0	0
ENSSSCP00000026207	ENSSSCG00000024627	ENSSSCP00000026207	ENSSSCG00000024627	Uncharacterized protein ;Uncharacterized protein	2	2	2	5.7	5.7	5.7	41.242	370	40621000	0	0	0	0	9416200	0	12596000	0	0	0	18609000	0	2256700	0	0	0	0	523120	0	699760	0	0	0	1033900	0	0	0	0	0	0	0	4993500	0	0	0	0	0
ENSSSCP00000024311	ENSSSCG00000022360	ENSSSCP00000024311	ITGAX		3	3	3	13.8	13.8	13.8	30.979	282	40614000	14457000	0	0	0	0	0	21066000	0	5089900	0	0	0	2901000	1032700	0	0	0	0	0	1504700	0	363560	0	0	0	0	0	0	0	0	0	4111900	0	0	0	0	0
ENSSSCP00000016961	ENSSSCG00000016008	ENSSSCP00000016961	CWC22	CWC22 spliceosome-associated protein	5	5	5	4.5	4.5	4.5	104.9	904	40377000	0	0	4068100	0	0	0	25385000	6705700	2961700	0	1256300	0	961350	0	0	96859	0	0	0	604400	159660	70518	0	29911	0	0	0	0	0	0	0	0	0	3089800	0	0	0
ENSSSCP00000027245	ENSSSCG00000027636	ENSSSCP00000027245	ENSSSCG00000027636	Uncharacterized protein	2	2	2	12.7	12.7	12.7	16.337	142	40256000	8606400	8316200	15972000	0	0	4892000	0	0	2469100	0	0	0	4472900	956260	924020	1774700	0	0	543550	0	0	274340	0	0	0	0	0	3655600	0	0	0	0	0	0	0	0	0
ENSSSCP00000004088	ENSSSCG00000003779	ENSSSCP00000004088	TYW3	tRNA-yW synthesizing protein 3 homolog (S. cerevisiae)	1	1	1	5.8	5.8	5.8	29.656	260	39974000	0	0	0	0	0	5815900	0	8021000	0	12077000	0	14060000	2855300	0	0	0	0	0	415420	0	572930	0	862620	0	1004300	0	0	0	0	0	0	0	0	0	0	0	4096600	+
ENSSSCP00000024891	ENSSSCG00000006763	ENSSSCP00000024891	ENSSSCG00000006763	BCL2-like 15	1	1	1	8.5	8.5	8.5	17.941	164	39948000	0	0	13969000	0	14076000	0	1869400	10034000	0	0	0	0	4438700	0	0	1552100	0	1564000	0	207710	1114900	0	0	0	0	0	0	0	0	0	0	0	3633900	0	0	0	0
ENSSSCP00000001551	ENSSSCG00000001440	ENSSSCP00000001551	NOTCH4	Sus scrofa notch 4 (NOTCH4), mRNA.	2	2	2	1.3	1.3	1.3	208.2	1994	39838000	0	0	3034900	402140	4292200	0	8353300	4315800	3725600	13831000	1882900	0	698910	0	0	53243	7055.1	75301	0	146550	75716	65362	242650	33033	0	0	0	0	0	0	0	0	0	3124700	0	0	0
ENSSSCP00000013706	ENSSSCG00000012890	ENSSSCP00000013706	TCIRG1	T-cell, immune regulator 1, ATPase, H+ transporting, lysosomal V0 subunit A3	2	2	2	3.3	3.3	3.3	93.942	844	39327000	0	0	0	0	3238800	0	12099000	0	0	0	23989000	0	1268600	0	0	0	0	104480	0	390300	0	0	0	773830	0	0	0	0	0	0	0	0	0	0	0	5686200	0
ENSSSCP00000002586	ENSSSCG00000002386	ENSSSCP00000002586	IFT43	intraflagellar transport 43	2	2	2	13.9	13.9	13.9	15.57	137	39294000	0	0	0	0	19397000	0	15350000	0	0	2105200	0	2441700	5613500	0	0	0	0	2771000	0	2192900	0	0	300750	0	348820	0	0	0	0	0	0	3257600	0	0	0	0	0
ENSSSCP00000010701	ENSSSCG00000010031	ENSSSCP00000010701	SFI1	Sfi1 homolog, spindle assembly associated (yeast)	2	2	2	1.9	1.9	1.9	148.21	1240	39185000	4090700	4596000	0	4371600	0	9316100	0	0	16811000	0	0	0	687460	71768	80632	0	76695	0	163440	0	0	294920	0	0	0	0	0	0	0	0	0	0	0	25926000	0	0	0	+
ENSSSCP00000016999	ENSSSCG00000016044	ENSSSCP00000016999	ORMDL1	ORMDL sphingolipid biosynthesis regulator 1 ;ORMDL sphingolipid biosynthesis regulator 2	1	1	1	9.8	9.8	9.8	17.357	153	39005000	0	0	0	0	0	0	0	0	0	0	19710000	19295000	6500800	0	0	0	0	0	0	0	0	0	0	3285000	3215800	0	0	0	0	0	0	0	0	0	0	0	5501600
ENSSSCP00000002978	ENSSSCG00000002760	ENSSSCP00000002978	NIP7	Sus scrofa nuclear import 7 homolog (S. cerevisiae) (NIP7), mRNA.	2	2	2	11.1	11.1	11.1	20.49	180	38994000	10162000	7733900	5871000	0	0	0	12536000	0	2691300	0	0	0	3899400	1016200	773390	587100	0	0	0	1253600	0	269130	0	0	0	0	0	0	0	0	0	2131100	0	0	0	0	0
ENSSSCP00000015238	ENSSSCG00000014325	ENSSSCP00000015238	CDC23	cell division cycle 23	2	2	2	5.9	5.9	5.9	68.566	594	38784000	1446600	10949000	4258200	6993700	1285500	2531400	0	6527000	1421600	2084100	0	1287600	1212000	45208	342150	133070	218550	40171	79107	0	203970	44425	65127	0	40237	0	2533800	0	1752100	0	0	0	0	0	0	0	0
ENSSSCP00000010918	ENSSSCG00000010241	ENSSSCP00000010918	TET1	Uncharacterized protein	1	1	1	7.5	7.5	7.5	37.271	332	38442000	0	0	0	0	0	0	0	0	0	0	38442000	0	1671400	0	0	0	0	0	0	0	0	0	0	1671400	0	0	0	0	0	0	0	0	0	0	0	6391100	0	+
ENSSSCP00000008319	ENSSSCG00000007790	ENSSSCP00000008319	PRR14	proline rich 14	3	3	3	8	8	8	64.796	586	38345000	6852100	0	0	0	8443200	0	5199800	0	0	7194300	6011100	4644100	1322200	236280	0	0	0	291150	0	179300	0	0	248080	207280	160140	0	0	0	0	0	0	0	0	0	0	1417600	0
ENSSSCP00000025831	ENSSSCG00000030440	ENSSSCP00000025831	ENSSSCG00000030440	transgelin 3	3	2	2	23.4	14.6	14.6	17.686	158	38341000	15325000	0	20328000	2688400	0	0	0	0	0	0	0	0	3195100	1277000	0	1694000	224040	0	0	0	0	0	0	0	0	3750900	0	0	0	0	0	0	0	0	0	0	0	+
ENSSSCP00000004497	ENSSSCG00000004161	ENSSSCP00000004497	ENSSSCG00000004161	Uncharacterized protein ;Uncharacterized protein	1	1	1	4.4	4.4	4.4	20.859	181	38193000	0	0	0	0	0	32659000	0	0	0	5533900	0	0	3472100	0	0	0	0	0	2969000	0	0	0	503080	0	0	0	0	0	0	0	0	0	0	0	6143900	0	0
ENSSSCP00000006651	ENSSSCG00000006239	ENSSSCP00000006651	UBXN2B		4	4	4	14.8	14.8	14.8	36.886	331	38192000	3304100	4476000	11404000	7734400	0	0	0	7350800	3922500	0	0	0	2121800	183560	248670	633560	429690	0	0	0	408380	217920	0	0	0	0	0	3021100	0	0	0	0	0	0	0	0	0
ENSSSCP00000022595	ENSSSCG00000026750	ENSSSCP00000022595	ENSSSCG00000026750	Uncharacterized protein	6	1	1	26	4.5	4.5	27.166	246	38172000	0	0	11120000	0	0	0	27052000	0	0	0	0	0	2544800	0	0	741360	0	0	0	1803500	0	0	0	0	0	0	0	0	0	0	0	5020200	0	0	0	0	0
ENSSSCP00000024167	ENSSSCG00000026445	ENSSSCP00000024167	ENSSSCG00000026445	Uncharacterized protein	1	1	1	11.6	11.6	11.6	12.006	112	38153000	0	0	0	0	13059000	4580700	5501500	9237700	0	0	3411000	2363100	4769100	0	0	0	0	1632300	572590	687690	1154700	0	0	426370	295390	0	0	0	0	0	0	0	0	0	0	0	2508600
ENSSSCP00000009412	ENSSSCG00000008827	ENSSSCP00000009412	ENSSSCG00000008827	Uncharacterized protein	1	1	1	6.1	6.1	6.1	32.1	279	38152000	0	0	18377000	7829200	0	0	9902100	0	2043300	0	0	0	2934800	0	0	1413600	602250	0	0	761700	0	157180	0	0	0	0	0	0	0	0	0	0	0	2183000	0	0	0
ENSSSCP00000006053	ENSSSCG00000005650	ENSSSCP00000006053	CERCAM	cerebral endothelial cell adhesion molecule	3	2	2	8.2	6.5	6.5	61.601	537	38014000	12349000	0	0	0	0	0	0	0	15024000	6889400	0	3751700	1900700	617430	0	0	0	0	0	0	0	751200	344470	0	187580	0	0	0	0	0	0	0	0	3550400	0	0	0
ENSSSCP00000017872	ENSSSCG00000016865	ENSSSCP00000017872	FBXO4	F-box protein 4	1	1	1	2.3	2.3	2.3	43.954	387	38001000	0	16104000	0	0	12332000	0	0	6631900	0	0	2933300	0	2000000	0	847580	0	0	649030	0	0	349050	0	0	154380	0	0	0	0	0	0	0	0	0	0	0	3220200	0
ENSSSCP00000013726	ENSSSCG00000012909	ENSSSCP00000013726	PTPRCAP	protein tyrosine phosphatase, receptor type, C-associated protein	1	1	1	12.5	12.5	12.5	21.835	208	37997000	0	0	4289500	0	12113000	0	21594000	0	0	0	0	0	3454200	0	0	389960	0	1101200	0	1963100	0	0	0	0	0	0	0	0	0	0	0	5053700	0	0	0	0	0
ENSSSCP00000010405	ENSSSCG00000009743	ENSSSCP00000010405	ENSSSCG00000009743		2	2	2	12.5	12.5	12.5	23.447	224	37951000	0	0	0	0	0	6510600	0	0	0	18821000	0	12620000	4743900	0	0	0	0	0	813820	0	0	0	2352600	0	1577500	0	0	0	0	0	0	0	0	0	0	0	3677000
ENSSSCP00000028008	ENSSSCG00000029580	ENSSSCP00000028008	ENSSSCG00000029580	Uncharacterized protein ;Uncharacterized protein	2	2	2	45.5	45.5	45.5	7.5153	66	37935000	0	4632400	4534200	10133000	0	0	0	6572600	1966200	0	10097000	0	9483800	0	1158100	1133600	2533300	0	0	0	1643100	491560	0	2524200	0	0	0	0	0	0	0	0	0	0	0	2938900	0
ENSSSCP00000027854	ENSSSCG00000026021	ENSSSCP00000027854	ENSSSCG00000026021	Uncharacterized protein	1	1	1	14.2	14.2	14.2	11.897	106	37745000	0	6977500	0	0	14182000	8662900	0	4939800	0	0	0	2982000	9436100	0	1744400	0	0	3545600	2165700	0	1234900	0	0	0	745510	0	0	0	0	0	0	0	0	0	0	0	3149000
ENSSSCP00000009064	ENSSSCG00000008498	ENSSSCP00000009064	HEATR5B	HEAT repeat containing 5B	3	3	3	2.4	2.4	2.4	224.77	2072	37645000	5951400	1434700	5129700	12377000	0	0	1618900	0	7094200	2612200	0	1426700	369070	58347	14065	50291	121340	0	0	15872	0	69551	25610	0	13987	0	0	0	3215200	0	0	0	0	0	0	0	0
ENSSSCP00000024668	ENSSSCG00000023433	ENSSSCP00000024668	ENSSSCG00000023433	guanine nucleotide binding protein (G protein) alpha 12	3	2	2	14.4	11.2	11.2	29.325	250	37179000	0	0	7564400	12499000	2721300	0	10018000	0	0	0	2207800	2168400	2478600	0	0	504300	833250	181420	0	667890	0	0	0	147190	144560	0	0	0	0	0	0	1703100	0	0	0	0	0
ENSSSCP00000006043	ENSSSCG00000005640	ENSSSCP00000006043	CIZ1	CDKN1A interacting zinc finger protein 1	1	1	1	2	2	2	95.474	861	37159000	2023400	0	0	0	8610700	0	8757800	9316700	8450000	0	0	0	928960	50584	0	0	0	215270	0	218950	232920	211250	0	0	0	0	0	0	0	0	0	0	0	2351400	0	0	0
ENSSSCP00000026994	ENSSSCG00000029776	ENSSSCP00000026994	FAM219B	family with sequence similarity 219, member B	1	1	1	16.1	16.1	16.1	20.388	193	37155000	0	0	0	0	11283000	6542200	9464000	9866700	0	0	0	0	3377800	0	0	0	0	1025700	594750	860360	896970	0	0	0	0	0	0	0	0	0	0	0	2332200	0	0	0	0
ENSSSCP00000026217	ENSSSCG00000028771	ENSSSCP00000026217	MEF2A	myocyte-specific enhancer factor 2A isoform 2	2	1	1	6.1	2.4	2.4	44.881	425	37058000	0	5893500	0	0	12866000	0	11451000	0	2743400	4104800	0	0	3088100	0	491120	0	0	1072100	0	954220	0	228610	342060	0	0	0	0	0	0	0	0	0	0	0	4139200	0	0
ENSSSCP00000023703	ENSSSCG00000023659	ENSSSCP00000023703	ENSSSCG00000023659	Uncharacterized protein	6	1	1	15.4	2.6	2.6	53.958	500	37051000	5086800	1870100	4617700	0	16740000	0	7326200	0	0	0	1410400	0	1764400	242230	89050	219890	0	797160	0	348870	0	0	0	67164	0	0	0	0	0	0	0	0	0	0	0	1380200	0
ENSSSCP00000012786	ENSSSCG00000012001	ENSSSCP00000012786	ROBO1	roundabout, axon guidance receptor, homolog 1 (Drosophila) ;Uncharacterized protein	2	2	2	2	2	2	166.76	1526	36752000	0	0	0	0	0	0	0	0	0	24219000	12534000	0	565420	0	0	0	0	0	0	0	0	0	372600	192820	0	0	0	0	0	0	0	0	0	0	10456000	0	0
ENSSSCP00000004468	ENSSSCG00000004136	ENSSSCP00000004468	AIG1	androgen-induced 1	2	2	2	21.3	21.3	21.3	11.054	94	36463000	4614500	9199400	0	4908500	0	0	0	0	983090	0	6365500	10392000	18231000	2307200	4599700	0	2454300	0	0	0	0	491540	0	3182700	5195900	0	4155800	0	0	0	0	0	0	0	0	0	8211200
ENSSSCP00000005025	ENSSSCG00000004665	ENSSSCP00000005025	ENSSSCG00000004665	Uncharacterized protein	25	1	1	79.9	2.3	2.3	33.637	298	36362000	0	0	0	0	26178000	0	0	0	2923000	7261600	0	0	1652800	0	0	0	0	1189900	0	0	0	132860	330070	0	0	0	0	0	0	0	0	0	0	0	7322500	0	0	+
ENSSSCP00000025649	ENSSSCG00000029145	ENSSSCP00000025649	POMGNT1	protein O-linked mannose N-acetylglucosaminyltransferase 1 (beta 1,2-)	2	2	2	3.5	3.5	3.5	75.111	660	36096000	0	0	4334400	10693000	0	0	0	15632000	948930	1683500	0	2804100	1128000	0	0	135450	334140	0	0	0	488510	29654	52610	0	87628	0	0	0	0	0	0	0	0	0	0	0	2134600
ENSSSCP00000002872	ENSSSCG00000002660	ENSSSCP00000002872	MTHFSD	methenyltetrahydrofolate synthetase domain containing	2	2	2	6	6	6	40.219	367	36058000	0	0	0	0	14409000	3558000	0	6976600	1332500	6300300	0	3481300	1897800	0	0	0	0	758380	187270	0	367190	70131	331600	0	183230	0	0	0	0	2958300	0	0	0	0	0	0	0
ENSSSCP00000008383	ENSSSCG00000007854	ENSSSCP00000008383	DCUN1D3	DCN1, defective in cullin neddylation 1, domain containing 3	2	2	2	10.5	10.5	10.5	34.186	304	35978000	0	5473700	0	0	16214000	0	0	10161000	2047900	0	2081500	0	2116400	0	321980	0	0	953770	0	0	597700	120460	0	122440	0	0	0	0	0	0	0	0	0	0	0	2036800	0
ENSSSCP00000006448	ENSSSCG00000006035	ENSSSCP00000006448	ANGPT1	angiopoietin 1	3	3	3	14.1	14.1	14.1	39.907	347	35961000	0	4922300	5473000	3363200	2651900	0	18328000	0	1222900	0	0	0	1563500	0	214010	237960	146230	115300	0	796870	0	53170	0	0	0	0	0	0	0	0	0	16024000	0	0	0	0	0	+
ENSSSCP00000009319	ENSSSCG00000008742	ENSSSCP00000009319	CD38	CD38 molecule	1	1	1	2.8	2.8	2.8	32.124	286	35606000	4177400	0	2629500	0	0	0	16942000	7213000	800750	0	3843100	0	2225400	261090	0	164340	0	0	0	1058900	450820	50047	0	240190	0	0	0	0	0	0	0	0	0	0	0	3760600	0
ENSSSCP00000009141	ENSSSCG00000008574	ENSSSCP00000009141	KIF3C	kinesin family member 3C	4	2	2	8.7	5.2	5.2	89.138	789	35227000	0	0	0	0	5213400	0	0	0	3243800	0	22143000	4626800	800620	0	0	0	0	118490	0	0	0	73722	0	503250	105150	0	0	0	0	0	0	0	0	0	0	23701000	0
ENSSSCP00000011976	ENSSSCG00000011227	ENSSSCP00000011976	ENSSSCG00000011227	Uncharacterized protein	1	1	1	15.2	15.2	15.2	10.861	99	35025000	0	16862000	0	0	10287000	0	0	0	7875600	0	0	0	5837500	0	2810300	0	0	1714600	0	0	0	1312600	0	0	0	0	0	0	0	0	0	0	0	8197800	0	0	0
ENSSSCP00000011791	ENSSSCG00000011055	ENSSSCP00000011791	ENSSSCG00000011055	mitochondrial ribosomal protein L51	2	2	2	14.4	14.4	14.4	14.523	125	34381000	0	3772500	0	0	0	0	868810	3335400	1276000	16171000	0	8958000	4911600	0	538930	0	0	0	0	124120	476490	182290	2310100	0	1279700	0	0	0	0	0	0	0	0	0	17961000	0	9928700
ENSSSCP00000016241	ENSSSCG00000015314	ENSSSCP00000016241	ANKIB1	ankyrin repeat and IBR domain containing 1	1	1	1	2	2	2	122.74	1095	34346000	0	0	0	0	0	7024000	7331600	0	10347000	0	0	9642600	686910	0	0	0	0	0	140480	146630	0	206950	0	0	192850	0	0	0	0	0	0	0	0	0	0	0	2809500
ENSSSCP00000012102	ENSSSCG00000011349	ENSSSCP00000012102	NPG1	Uncharacterized protein	11	1	1	55.7	18	18	18.896	167	33799000	0	0	0	0	0	0	33799000	0	0	0	0	0	3379900	0	0	0	0	0	0	3379900	0	0	0	0	0	0	0	0	0	0	0	6700500	0	0	0	0	0
ENSSSCP00000016809	ENSSSCG00000015860	ENSSSCP00000016809	SFT2D3	SFT2 domain containing 3	1	1	1	4.6	4.6	4.6	22.215	219	33426000	0	0	0	0	0	13312000	11413000	0	1306300	2005800	0	5389100	2785500	0	0	0	0	0	1109300	951090	0	108860	167150	0	449090	0	0	0	0	0	0	0	0	0	0	0	4102300
ENSSSCP00000014998	ENSSSCG00000014105	ENSSSCP00000014998	ENSSSCG00000014105	arylsulfatase B	2	2	2	20	20	20	14.398	125	33366000	14220000	0	0	0	0	0	0	0	19146000	0	0	0	6673100	2843900	0	0	0	0	0	0	0	3829200	0	0	0	3404200	0	0	0	0	0	0	0	0	0	0	0
ENSSSCP00000008953	ENSSSCG00000008387	ENSSSCP00000008953	PEX13	peroxisomal biogenesis factor 13	1	1	1	5.9	5.9	5.9	44.481	404	33295000	11593000	0	11504000	0	0	0	0	0	10197000	0	0	0	1664700	579670	0	575210	0	0	0	0	0	509850	0	0	0	0	0	0	0	0	0	0	0	2409700	0	0	0
ENSSSCP00000009787	ENSSSCG00000009177	ENSSSCP00000009787	DNAJB14	DnaJ (Hsp40) homolog, subfamily B, member 14	1	1	1	3.6	3.6	3.6	37.6	335	33136000	0	1883000	0	1623200	10084000	0	10015000	8234900	0	0	1297000	0	2071000	0	117690	0	101450	630220	0	625920	514680	0	0	81061	0	0	0	0	0	0	0	0	0	0	0	1269100	0
ENSSSCP00000016766	ENSSSCG00000015820	ENSSSCP00000016766	NSD3	Wolf-Hirschhorn syndrome candidate 1-like 1	1	1	1	1.8	1.8	1.8	161.39	1437	33106000	10558000	7979200	12758000	0	0	0	0	0	1809600	0	0	0	453500	144640	109300	174770	0	0	0	0	0	24789	0	0	0	0	0	0	0	0	0	0	0	1883600	0	0	0
ENSSSCP00000018391	ENSSSCG00000017357	ENSSSCP00000018391	ITGA2B	integrin, alpha 2b (platelet glycoprotein IIb of IIb/IIIa complex, antigen CD41)	3	3	3	3.6	3.6	3.6	113.51	1036	33062000	0	0	33062000	0	0	0	0	0	0	0	0	0	806390	0	0	806390	0	0	0	0	0	0	0	0	0	0	0	8230100	0	0	0	0	0	0	0	0	0
ENSSSCP00000019841	ENSSSCG00000028245	ENSSSCP00000019841	ENSSSCG00000028245	tocopherol (alpha) transfer protein-like	1	1	1	5	5	5	38.452	342	32949000	0	5875400	0	7218600	0	1489100	7674600	7459000	0	0	0	3232600	2059300	0	367220	0	451160	0	93069	479670	466180	0	0	0	202030	0	0	0	0	0	0	0	0	0	0	0	2460700
ENSSSCP00000026854	ENSSSCG00000027287	ENSSSCP00000026854	TMEM189	transmembrane protein 189	1	1	1	5.5	5.5	5.5	31.293	271	32894000	0	0	0	8372200	0	0	0	0	0	12198000	0	12323000	3654900	0	0	0	930250	0	0	0	0	0	1355400	0	1369200	0	0	0	0	0	0	0	0	0	0	0	3590400
ENSSSCP00000017374	ENSSSCG00000016398	ENSSSCP00000017374	NEB	nebulin	1	1	1	1.2	1.2	1.2	235.33	2038	32819000	16021000	0	0	7586800	0	0	0	0	9211400	0	0	0	254410	124190	0	0	58813	0	0	0	0	71406	0	0	0	0	0	0	0	0	0	0	0	9802800	0	0	0	+
ENSSSCP00000019805	ENSSSCG00000021784	ENSSSCP00000019805	TBCK		1	1	1	4.1	4.1	4.1	39.069	341	32793000	0	7632800	8956700	0	9625800	0	0	6577900	0	0	0	0	2186200	0	508850	597110	0	641720	0	0	438530	0	0	0	0	0	0	0	0	0	0	0	2382200	0	0	0	0
ENSSSCP00000012404	ENSSSCG00000011638	ENSSSCP00000012404	ENSSSCG00000011638	RAB6B, member RAS oncogene family	10	1	1	40	11.3	11.3	22.094	195	32646000	13501000	0	0	0	0	0	5983800	0	12467000	0	694150	0	2967900	1227400	0	0	0	0	0	543980	0	1133400	0	63104	0	0	0	0	0	0	0	0	0	0	0	822760	0
ENSSSCP00000009650	ENSSSCG00000009045	ENSSSCP00000009650	HHIP	hedgehog interacting protein	1	1	1	1.4	1.4	1.4	63.709	566	32485000	0	0	0	0	0	0	0	0	32485000	0	0	0	1015100	0	0	0	0	0	0	0	0	1015100	0	0	0	0	0	0	0	0	0	0	0	9039500	0	0	0	+
ENSSSCP00000025366	ENSSSCG00000030432	ENSSSCP00000025366	ENSSSCG00000030432	RAB42, member RAS oncogene family	2	1	1	5.9	5.9	5.9	24.56	219	32383000	9310000	0	12204000	10869000	0	0	0	0	0	0	0	0	2491000	716150	0	938790	836040	0	0	0	0	0	0	0	0	0	0	0	3334600	0	0	0	0	0	0	0	0
ENSSSCP00000018133	ENSSSCG00000017116	ENSSSCP00000018133	LPCAT1	lysophosphatidylcholine acyltransferase 1	4	4	4	9.2	9.2	9.2	59.323	534	32304000	5669700	4722500	0	3785600	0	0	5814200	0	6394900	0	4383300	1533900	1346000	236240	196770	0	157730	0	0	242260	0	266450	0	182640	63914	0	0	0	0	0	0	0	0	7475900	0	0	0
ENSSSCP00000019237	ENSSSCG00000026103	ENSSSCP00000019237	ZBTB17	spen family transcriptional repressor	2	2	2	16.8	16.8	16.8	29.976	280	32219000	0	0	0	6518500	0	0	0	0	0	0	11458000	14242000	1895200	0	0	0	383440	0	0	0	0	0	0	674000	837760	0	0	0	0	0	0	0	0	0	0	0	7158100	+
ENSSSCP00000002828	ENSSSCG00000002620	ENSSSCP00000002828	EFHC1	EF-hand domain (C-terminal) containing 1	2	2	2	6.4	6.4	6.4	74.015	640	32100000	12169000	0	0	0	0	0	0	0	0	19931000	0	0	867550	328890	0	0	0	0	0	0	0	0	538660	0	0	2584000	0	0	0	0	0	0	0	0	0	0	0	+
ENSSSCP00000023588	ENSSSCG00000030702	ENSSSCP00000023588	ENSSSCG00000030702	Uncharacterized protein	2	2	2	29	29	29	12.277	107	31753000	15639000	0	0	10595000	0	0	0	0	2661500	2857300	0	0	5292100	2606500	0	0	1765800	0	0	0	0	443580	476220	0	0	0	0	0	0	0	0	0	0	3226900	3147200	0	0
ENSSSCP00000019495	ENSSSCG00000011964	ENSSSCP00000019495	LNP1	leukemia NUP98 fusion partner 1	1	1	1	4.6	4.6	4.6	23.541	197	31682000	14995000	0	5383700	0	0	0	0	0	1434900	2200500	2397100	5270000	2880100	1363200	0	489420	0	0	0	0	0	130450	200040	217920	479090	0	0	0	0	0	0	0	0	0	0	0	5594500
ENSSSCP00000002973	ENSSSCG00000002755	ENSSSCP00000002973	NFAT5	nuclear factor of activated T-cells 5, tonicity-responsive	2	2	2	1.5	1.5	1.5	168.1	1551	31456000	4055800	0	3167400	6051900	9713900	0	0	0	0	7028900	407640	1030400	925170	119290	0	93159	178000	285700	0	0	0	0	206730	11989	30307	0	0	0	0	0	0	0	0	0	0	0	1170700
ENSSSCP00000027478	ENSSSCG00000021794	ENSSSCP00000027478	ENSSSCG00000021794	Uncharacterized protein ;Uncharacterized protein	1	1	1	13.4	13.4	13.4	20.805	187	30906000	14584000	0	0	16322000	0	0	0	0	0	0	0	0	6181100	2916800	0	0	3264300	0	0	0	0	0	0	0	0	0	0	0	4119100	0	0	0	0	0	0	0	0
ENSSSCP00000016675	ENSSSCG00000015735	ENSSSCP00000016675	PTPN18	protein tyrosine phosphatase, non-receptor type 18 (brain-derived)	2	2	2	5.7	5.7	5.7	50.279	455	30342000	0	0	0	0	0	14815000	0	10949000	0	0	4577200	0	1083600	0	0	0	0	0	529120	0	391050	0	0	163470	0	0	0	0	0	0	0	0	2781800	0	0	0	0
ENSSSCP00000012543	ENSSSCG00000011772	ENSSSCP00000012543	ENSSSCG00000011772	Uncharacterized protein	1	1	1	1.8	1.8	1.8	69.963	616	30264000	15523000	0	14741000	0	0	0	0	0	0	0	0	0	1043600	535280	0	508300	0	0	0	0	0	0	0	0	0	0	0	3912900	0	0	0	0	0	0	0	0	0
ENSSSCP00000012309	ENSSSCG00000011551	ENSSSCP00000012309	TADA3	transcriptional adaptor 3	3	3	3	9.3	9.3	9.3	41.495	366	30130000	0	8405500	0	0	4267200	0	3461900	10532000	0	3463100	0	0	1585800	0	442390	0	0	224590	0	182210	554330	0	182270	0	0	0	0	0	0	0	0	0	0	0	3844800	0	0
ENSSSCP00000019957	ENSSSCG00000027219	ENSSSCP00000019957	ENSSSCG00000027219	A kinase (PRKA) anchor protein 7	1	1	1	7.7	7.7	7.7	14.651	130	30034000	7489700	0	3495900	0	10582000	0	0	0	0	6061800	2405100	0	3754300	936210	0	436990	0	1322700	0	0	0	0	757720	300640	0	0	0	0	0	0	0	0	0	0	0	2553600	0
ENSSSCP00000018767	ENSSSCG00000017712	ENSSSCP00000018767	AP2B1	Uncharacterized protein	42	2	2	54	1.7	1.7	90.389	819	29923000	0	8486200	0	0	0	14255000	0	0	0	7181500	0	0	880080	0	249590	0	0	0	419270	0	0	0	211220	0	0	0	0	0	0	0	0	0	0	0	4897400	0	0
ENSSSCP00000005405	ENSSSCG00000005027	ENSSSCP00000005405	FRMD6	FERM domain containing 6	2	2	2	5.8	5.8	5.8	71.617	622	29470000	5535500	6285200	6687000	0	0	0	0	0	773030	0	8746200	1442800	866760	162810	184860	196680	0	0	0	0	0	22736	0	257240	42435	0	0	0	0	0	0	0	0	0	0	4847100	0
ENSSSCP00000008462	ENSSSCG00000007925	ENSSSCP00000008462	NAGPA	N-acetylglucosamine-1-phosphodiester alpha-N-acetylglucosaminidase	1	1	1	1.8	1.8	1.8	61.163	569	29254000	0	0	3327400	0	0	0	0	0	0	0	25927000	0	1125200	0	0	127980	0	0	0	0	0	0	0	997200	0	0	0	0	0	0	0	0	0	0	0	4310500	0
ENSSSCP00000023513	ENSSSCG00000025582	ENSSSCP00000023513	PXDC1	PX domain containing 1	1	1	1	6.1	6.1	6.1	26.4	231	29254000	0	0	0	0	0	0	16110000	7246200	0	5898100	0	0	2250300	0	0	0	0	0	0	1239200	557400	0	453700	0	0	0	0	0	0	0	0	0	0	0	4022200	0	0
ENSSSCP00000022722	ENSSSCG00000030484	ENSSSCP00000022722	AHR	Uncharacterized protein	2	2	2	5.2	5.2	5.2	95.731	849	29192000	10462000	0	0	0	757540	0	11202000	0	6770900	0	0	0	1006600	360750	0	0	0	26122	0	386270	0	233480	0	0	0	0	0	0	0	0	0	2220700	0	0	0	0	0
ENSSSCP00000007088	ENSSSCG00000006647	ENSSSCP00000007088	CTSK	Sus scrofa cathepsin K (CTSK), mRNA.	2	2	2	7.3	7.3	7.3	37.069	330	29186000	0	0	0	0	0	0	7405200	0	0	0	21781000	0	2245100	0	0	0	0	0	0	569630	0	0	0	1675400	0	0	0	0	0	0	0	0	0	0	0	4604300	0
ENSSSCP00000023194	ENSSSCG00000023958	ENSSSCP00000023194	PDSS2	prenyl (decaprenyl) diphosphate synthase, subunit 2	2	2	2	12.9	12.9	12.9	26.523	241	29178000	0	9672800	0	0	0	0	0	0	7958900	7757600	0	3788500	1945200	0	644850	0	0	0	0	0	0	530590	517170	0	252570	0	0	0	0	0	0	0	0	8503000	0	0	0
ENSSSCP00000001525	ENSSSCG00000001425	ENSSSCP00000028311	DXO	Sus scrofa dom-3 homolog Z (C. elegans) (DOM3Z), mRNA.	2	2	2	6	6	6	45.124	397	29073000	0	0	0	0	7356400	7920600	0	11173000	2623500	0	0	0	1453700	0	0	0	0	367820	396030	0	558630	131180	0	0	0	0	0	0	0	0	0	0	0	2827200	0	0	0
ENSSSCP00000027877	ENSSSCG00000025780	ENSSSCP00000027877	HMGXB4	HMG box domain containing 4	1	1	1	8.7	8.7	8.7	21.233	196	29066000	0	0	0	0	0	13367000	5395700	7886000	0	0	2417100	0	3229500	0	0	0	0	0	1485200	599520	876220	0	0	268570	0	0	0	0	0	0	0	0	0	0	0	2885100	0
ENSSSCP00000003127	ENSSSCG00000002903	ENSSSCP00000003127	ENSSSCG00000002903	Uncharacterized protein	1	1	1	14.3	14.3	14.3	12.423	112	29022000	0	0	0	0	0	0	25363000	0	3658600	0	0	0	4836900	0	0	0	0	0	0	4227200	0	609770	0	0	0	0	0	0	0	0	0	0	0	5642400	0	0	0	+
ENSSSCP00000020805	ENSSSCG00000023180	ENSSSCP00000020805	ENSSSCG00000023180	Uncharacterized protein ;Uncharacterized protein	1	1	1	4	4	4	27.342	249	28863000	6425400	0	5180400	0	2321000	0	2697600	0	0	0	12239000	0	2061600	458960	0	370030	0	165790	0	192680	0	0	0	874190	0	0	0	0	0	0	0	0	0	0	0	2034700	0
ENSSSCP00000006629	ENSSSCG00000006218	ENSSSCP00000006629	PDE7A	phosphodiesterase 7A	1	1	1	3.3	3.3	3.3	45.54	394	28590000	0	21390000	0	7199800	0	0	0	0	0	0	0	0	1588300	0	1188300	0	399990	0	0	0	0	0	0	0	0	0	0	0	2226200	0	0	0	0	0	0	0	0
ENSSSCP00000025691	ENSSSCG00000029470	ENSSSCP00000025691	ENSSSCG00000029470	proteasome maturation protein	2	2	2	50.7	50.7	50.7	7.7858	71	28581000	0	0	0	0	0	24731000	0	0	0	0	3849900	0	7145300	0	0	0	0	0	6182800	0	0	0	0	962480	0	0	0	0	0	0	12667000	0	0	0	0	0	0
ENSSSCP00000000406	ENSSSCG00000000384	ENSSSCP00000000406	NABP2	nucleic acid binding protein 2	2	2	2	11.7	11.7	11.7	22.53	213	28339000	0	0	0	9763900	0	0	13682000	0	0	4893300	0	0	4048400	0	0	0	1394800	0	0	1954500	0	0	699050	0	0	0	0	0	0	0	0	0	0	0	1350100	0	0
ENSSSCP00000029879	ENSSSCG00000012531	ENSSSCP00000029879	ENSSSCG00000012531	Uncharacterized protein ;Uncharacterized protein	3	3	3	20	20	20	22.681	200	27655000	0	0	0	0	26228000	0	0	0	0	1427300	0	0	2514100	0	0	0	0	2384300	0	0	0	0	129760	0	0	0	0	0	0	5649600	0	0	0	0	0	0	0
ENSSSCP00000023839	ENSSSCG00000021752	ENSSSCP00000023839	ENSSSCG00000021752	Uncharacterized protein ;Uncharacterized protein	1	1	1	16.7	16.7	16.7	19.318	174	27620000	0	0	0	0	0	0	0	0	0	19267000	0	8353100	3452500	0	0	0	0	0	0	0	0	0	2408400	0	1044100	0	0	0	0	0	0	0	0	0	0	0	2433800
ENSSSCP00000014594	ENSSSCG00000013724	ENSSSCP00000014594	GNG14	guanine nucleotide binding protein (G protein), gamma 12	1	1	1	15.3	15.3	15.3	7.735	72	27042000	0	0	0	0	0	0	0	15399000	0	0	11643000	0	6760400	0	0	0	0	0	0	0	3849700	0	0	2910700	0	0	0	0	0	0	0	0	0	0	0	1935700	0
ENSSSCP00000018855	ENSSSCG00000017797	ENSSSCP00000018855	SLC6A4	solute carrier family 6 (neurotransmitter transporter), member 4	2	2	2	4.1	4.1	4.1	70.159	630	27034000	7962000	0	0	0	0	0	15273000	0	0	0	3798400	0	1802300	530800	0	0	0	0	0	1018200	0	0	0	253230	0	0	0	0	0	0	0	4034300	0	0	0	0	0
ENSSSCP00000022725	ENSSSCG00000027131	ENSSSCP00000022725	KLHDC10	;Uncharacterized protein	1	1	1	3	3	3	41.511	370	26993000	0	0	0	0	0	0	7652800	0	11419000	7921100	0	0	1799500	0	0	0	0	0	0	510190	0	761280	528080	0	0	0	0	0	0	0	0	0	0	0	5401800	0	0
ENSSSCP00000017535	ENSSSCG00000016549	ENSSSCP00000017535	MKLN1	muskelin 1, intracellular mediator containing kelch motifs	2	2	2	4.3	4.3	4.3	84.985	737	26914000	7668800	7948800	0	0	0	0	0	8796700	0	0	0	2500100	625920	178340	184860	0	0	0	0	0	204570	0	0	0	58141	2010600	0	0	0	0	0	0	0	0	0	0	0
ENSSSCP00000020440	ENSSSCG00000027076	ENSSSCP00000020440	CYHR1	cysteine/histidine-rich 1	1	1	1	3.3	3.3	3.3	40.86	362	26723000	1982900	2476400	3228900	0	0	0	9178600	7608000	1290600	957290	0	0	1670200	123930	154770	201800	0	0	0	573660	475500	80663	59830	0	0	0	0	0	0	0	0	0	0	0	1067700	0	0
ENSSSCP00000026604	ENSSSCG00000026590	ENSSSCP00000026604	HGH1		2	2	2	8.4	8.4	8.4	44.035	406	26628000	0	4083600	0	0	0	0	0	0	0	9389800	3302200	9852800	1157800	0	177550	0	0	0	0	0	0	0	408250	143570	428380	0	0	0	0	0	0	0	0	0	0	0	2870700
ENSSSCP00000022286	ENSSSCG00000027014	ENSSSCP00000022286	ENSSSCG00000027014	Uncharacterized protein	8	1	1	12.7	1.5	1.5	67.805	591	26456000	0	8182300	4335100	7188900	3628100	0	0	3121100	0	0	0	0	1017500	0	314700	166740	276500	139540	0	0	120040	0	0	0	0	0	0	0	0	0	0	0	792940	0	0	0	0	+
ENSSSCP00000012366	ENSSSCG00000011602	ENSSSCP00000012366	XPC	xeroderma pigmentosum, complementation group C	1	1	1	2	2	2	105.35	944	26284000	26284000	0	0	0	0	0	0	0	0	0	0	0	584080	584080	0	0	0	0	0	0	0	0	0	0	0	6394200	0	0	0	0	0	0	0	0	0	0	0
ENSSSCP00000030417	ENSSSCG00000030784	ENSSSCP00000030417	ENSSSCG00000030784	Uncharacterized protein ;Uncharacterized protein	1	1	1	10	10	10	12.611	110	26188000	0	0	5745400	11360000	0	0	7189500	0	0	1893300	0	0	6546900	0	0	1436300	2839900	0	0	1797400	0	0	473330	0	0	0	0	0	0	0	0	0	0	0	2082300	0	0
ENSSSCP00000014136	ENSSSCG00000013303	ENSSSCP00000014136	ABTB2	ankyrin repeat and BTB (POZ) domain containing 2	1	1	1	1.4	1.4	1.4	113.39	1025	26168000	1250600	5819600	0	2948400	0	3702000	0	7055400	1306000	2774300	0	1311200	545160	26055	121240	0	61426	0	77125	0	146990	27209	57798	0	27316	0	0	0	0	0	0	0	0	0	0	0	1599700
ENSSSCP00000005013	ENSSSCG00000004653	ENSSSCP00000005013	SECISBP2L	SECIS binding protein 2-like	3	3	3	3.1	3.1	3.1	121.6	1100	26163000	4460500	0	0	0	0	0	0	0	0	18592000	0	3110400	608450	103730	0	0	0	0	0	0	0	0	432380	0	72335	0	0	0	0	0	0	0	0	0	7439000	0	0
ENSSSCP00000023478	ENSSSCG00000021827	ENSSSCP00000023478	PSMG2	Uncharacterized protein	2	2	2	26.5	26.5	26.5	11.207	102	26138000	0	7064900	0	0	0	7476100	0	8958400	2638200	0	0	0	3733900	0	1009300	0	0	0	1068000	0	1279800	376880	0	0	0	0	0	0	0	0	0	0	0	2818500	0	0	0
ENSSSCP00000020108	ENSSSCG00000029836	ENSSSCP00000020108	ENSSSCG00000029836	Uncharacterized protein	1	1	1	9.8	9.8	9.8	14.83	133	25328000	0	7340200	12113000	0	0	0	0	0	5874700	0	0	0	3618200	0	1048600	1730400	0	0	0	0	0	839240	0	0	0	0	0	0	0	0	0	0	0	7962300	0	0	0
ENSSSCP00000020584	ENSSSCG00000025176	ENSSSCP00000020584	NOTCH3	Uncharacterized protein	2	2	2	3	3	3	68.743	659	25221000	0	0	0	0	0	0	0	0	5695700	0	19525000	0	970020	0	0	0	0	0	0	0	0	219060	0	750960	0	0	0	0	0	0	0	0	0	1584900	0	0	0
ENSSSCP00000018747	ENSSSCG00000017693	ENSSSCP00000018747	AATF	apoptosis antagonizing transcription factor	1	1	1	2.7	2.7	2.7	62.954	562	25220000	0	0	0	0	7566600	0	6810300	0	0	0	10843000	0	1096500	0	0	0	0	328980	0	296100	0	0	0	471430	0	0	0	0	0	0	0	0	0	0	0	1954700	0
ENSSSCP00000019797	ENSSSCG00000021359	ENSSSCP00000019797	CDC42EP3	Uncharacterized protein ;Uncharacterized protein	2	2	2	11.4	11.4	11.4	27.647	254	25061000	0	4377600	0	0	0	0	9191900	9505700	0	1985500	0	0	2506100	0	437760	0	0	0	0	919190	950570	0	198550	0	0	0	0	0	0	0	0	0	0	0	1718800	0	0
ENSSSCP00000005068	ENSSSCG00000004703	ENSSSCP00000005068	CKMT1	Uncharacterized protein	12	1	1	20.9	2.4	2.4	46.934	416	25018000	9543400	0	0	0	11665000	0	0	0	0	916000	0	2893300	1250900	477170	0	0	0	583270	0	0	0	0	45800	0	144670	0	0	0	0	0	0	0	0	0	0	0	3055300	+
ENSSSCP00000014596	ENSSSCG00000013726	ENSSSCP00000014596	TNPO2	transportin 2	10	2	2	10.7	3.3	3.3	100.42	887	25003000	0	9534300	0	0	0	0	12571000	0	0	0	0	2897400	625070	0	238360	0	0	0	0	314270	0	0	0	0	72434	0	0	0	0	0	0	2942000	0	0	0	0	0
ENSSSCP00000029538	ENSSSCG00000025427	ENSSSCP00000029538	ENSSSCG00000025427		2	2	2	2.6	2.6	2.6	111.34	1017	24719000	2015100	0	12738000	0	0	0	2450800	0	1281200	6233500	0	0	514970	41981	0	265380	0	0	0	51059	0	26691	129860	0	0	0	0	0	0	0	0	0	0	1586500	0	0	0
ENSSSCP00000021521	ENSSSCG00000027697	ENSSSCP00000021521	ENSSSCG00000027697	KAT8 regulatory NSL complex subunit 3	1	1	1	19.4	19.4	19.4	13.919	155	24679000	0	0	0	0	12977000	0	0	11703000	0	0	0	0	3525600	0	0	0	0	1853800	0	0	1671800	0	0	0	0	0	0	0	0	0	0	0	3102400	0	0	0	0
ENSSSCP00000019356	ENSSSCG00000028120	ENSSSCP00000019356	ENSSSCG00000028120	Uncharacterized protein ;Uncharacterized protein	2	2	2	6.4	6.4	6.4	35.708	328	24639000	0	24639000	0	0	0	0	0	0	0	0	0	0	1540000	0	1540000	0	0	0	0	0	0	0	0	0	0	0	6358900	0	0	0	0	0	0	0	0	0	0
ENSSSCP00000006603	ENSSSCG00000006193	ENSSSCP00000006603	TRAM1	translocation associated membrane protein 1	2	2	2	8.8	8.8	8.8	43.268	374	24225000	17097000	0	0	0	0	7127900	0	0	0	0	0	0	2202300	1554300	0	0	0	0	647990	0	0	0	0	0	0	0	0	0	0	0	5775900	0	0	0	0	0	0
ENSSSCP00000021143	ENSSSCG00000027572	ENSSSCP00000021143	CNTF	Uncharacterized protein	1	1	1	9.5	9.5	9.5	22.732	200	24198000	4210600	0	15391000	0	0	0	0	0	4596100	0	0	0	3024800	526320	0	1923900	0	0	0	0	0	574510	0	0	0	0	0	0	0	0	0	0	0	1845200	0	0	0
ENSSSCP00000030657	ENSSSCG00000026914	ENSSSCP00000030657	PLA2G16	Sus scrofa phospholipase A2, group XVI (PLA2G16), mRNA.	2	2	2	10.6	10.6	10.6	21.453	199	24163000	14600000	0	0	9563100	0	0	0	0	0	0	0	0	3020400	1825000	0	0	1195400	0	0	0	0	0	0	0	0	0	0	0	2547000	0	0	0	0	0	0	0	0
ENSSSCP00000007854	ENSSSCG00000007372	ENSSSCP00000007854	FITM2	Sus scrofa fat storage-inducing transmembrane protein 2 (FITM2), mRNA.	1	1	1	5.3	5.3	5.3	29.632	262	24109000	0	0	0	0	0	3333600	8700300	8288100	0	0	0	3787400	4018200	0	0	0	0	0	555600	1450100	1381300	0	0	0	631230	0	0	0	0	0	0	0	0	0	0	0	3943900
ENSSSCP00000026928	ENSSSCG00000030268	ENSSSCP00000026928	ZFAND5	;Uncharacterized protein; Zinc finger protein 216	3	3	3	21.4	21.4	21.4	22.357	206	24058000	0	13048000	0	0	0	0	0	6568600	0	4441000	0	0	2673100	0	1449800	0	0	0	0	0	729850	0	493450	0	0	0	0	0	0	0	0	0	0	0	4953100	0	0
ENSSSCP00000024764	ENSSSCG00000020829	ENSSSCP00000024764	ENSSSCG00000020829	Uncharacterized protein ;Uncharacterized protein	1	1	1	8.3	8.3	8.3	21.314	204	24056000	0	6024500	16207000	0	0	0	0	0	1824100	0	0	0	2186900	0	547680	1473400	0	0	0	0	0	165830	0	0	0	0	0	0	0	0	0	0	0	2258900	0	0	0
ENSSSCP00000015946	ENSSSCG00000015023	ENSSSCP00000015946	ENSSSCG00000015023	Uncharacterized protein	2	2	2	13.6	13.6	13.6	21.984	198	24054000	0	11956000	0	0	0	0	0	0	2722800	0	0	9375200	2186700	0	1086900	0	0	0	0	0	0	247520	0	0	852290	0	0	0	0	0	0	0	0	0	0	0	2673200
ENSSSCP00000006791	ENSSSCG00000006371	ENSSSCP00000006791	USF1	Sus scrofa upstream transcription factor 1 (USF1), mRNA.	3	2	2	8.4	6.1	6.1	33.524	310	24007000	1859700	0	0	0	22147000	0	0	0	0	0	0	0	2667400	206630	0	0	0	2460800	0	0	0	0	0	0	0	0	0	0	0	4250100	0	0	0	0	0	0	0
ENSSSCP00000016022	ENSSSCG00000015099	ENSSSCP00000016022	BCL9L		3	3	3	2.4	2.4	2.4	156.8	1495	23916000	14576000	0	0	2757900	0	0	0	0	3943500	71469	2567600	0	488090	297470	0	0	56283	0	0	0	0	80479	1458.6	52399	0	0	0	0	0	0	0	0	0	4249600	0	0	0
ENSSSCP00000010432	ENSSSCG00000009769	ENSSSCP00000010432	GTF2H3	general transcription factor IIH, polypeptide 3, 34kDa	2	2	2	9.7	9.7	9.7	34.504	309	23833000	0	7784700	0	13187000	0	0	0	0	0	2861500	0	0	1702400	0	556050	0	941940	0	0	0	0	0	204390	0	0	0	0	0	0	0	0	0	0	0	3138200	0	0
ENSSSCP00000010626	ENSSSCG00000009956	ENSSSCP00000010626	GRK3	adrenergic, beta, receptor kinase 2	5	2	2	10.5	3.1	3.1	75.352	646	23828000	0	0	0	0	0	0	0	12537000	0	0	0	11291000	680800	0	0	0	0	0	0	0	358200	0	0	0	322600	0	0	0	0	0	0	0	0	0	0	0	3289800
ENSSSCP00000024969	ENSSSCG00000026035	ENSSSCP00000024969	ENSSSCG00000026035	;Sus scrofa solute carrier family 25, member 27 (SLC25A27), nuclear gene encoding mitochondrial protein, mRNA.	1	1	1	7.7	7.7	7.7	18.76	169	23824000	14735000	0	5339300	0	0	0	0	0	3749300	0	0	0	2382400	1473500	0	533930	0	0	0	0	0	374930	0	0	0	0	0	0	0	0	0	0	0	3902600	0	0	0
ENSSSCP00000026799	ENSSSCG00000022281	ENSSSCP00000026799	ENSSSCG00000022281	Uncharacterized protein	2	2	2	26.2	26.2	26.2	14.634	130	23476000	7817100	0	10025000	2474400	0	0	0	0	0	0	0	3159900	4695300	1563400	0	2005000	494880	0	0	0	0	0	0	0	631970	0	0	0	680300	0	0	0	0	0	0	0	0
ENSSSCP00000019258	ENSSSCG00000027506	ENSSSCP00000019258	POLD3	DNA polymerase delta subunit 3 ;DNA polymerase delta subunit 3	2	2	2	5.2	5.2	5.2	51.102	465	23266000	0	7179500	2034000	0	9274800	0	0	0	0	2116000	715240	1946800	930650	0	287180	81362	0	370990	0	0	0	0	84639	28610	77872	0	0	0	0	0	0	0	0	0	0	0	2452800
ENSSSCP00000001954	ENSSSCG00000001788	ENSSSCP00000001954	STARD5	StAR-related lipid transfer (START) domain containing 5	2	2	2	11.7	11.7	11.7	23.451	213	23131000	0	0	0	0	9912000	8769600	0	0	4449200	0	0	0	1927600	0	0	0	0	826000	730800	0	0	370770	0	0	0	0	0	0	0	0	2384300	0	0	0	0	0	0
ENSSSCP00000008876	ENSSSCG00000008314	ENSSSCP00000008876	ENSSSCG00000008314	ATPase, H+ transporting, lysosomal 56/58kDa, V1 subunit B1	11	1	1	23.2	2.6	2.6	51.352	462	23123000	0	0	0	0	0	0	0	23123000	0	0	0	0	1051000	0	0	0	0	0	0	0	1051000	0	0	0	0	0	0	0	0	0	0	0	6130000	0	0	0	0	+
ENSSSCP00000015906	ENSSSCG00000014983	ENSSSCP00000015906	MMP20	Sus scrofa matrix metallopeptidase 25 (MMP25), mRNA.	1	1	1	2.1	2.1	2.1	54.084	483	23052000	0	0	0	0	6558600	0	0	0	0	0	16494000	0	886620	0	0	0	0	252250	0	0	0	0	0	634370	0	0	0	0	0	0	0	0	0	0	0	19550000	0	+
ENSSSCP00000018401	ENSSSCG00000017366	ENSSSCP00000018401	HDAC5	Uncharacterized protein	2	2	2	5.3	5.3	5.3	71.843	662	22880000	0	0	0	0	19490000	0	0	0	0	0	0	3390800	880010	0	0	0	0	749600	0	0	0	0	0	0	130410	0	0	0	0	4204500	0	0	0	0	0	0	0
ENSSSCP00000021880	ENSSSCG00000021060	ENSSSCP00000021880	RCBTB1	regulator of chromosome condensation (RCC1) and BTB (POZ) domain containing protein 1	1	1	1	3.2	3.2	3.2	61.575	560	22822000	0	0	0	22822000	0	0	0	0	0	0	0	0	1267900	0	0	0	1267900	0	0	0	0	0	0	0	0	0	0	0	6871500	0	0	0	0	0	0	0	0
ENSSSCP00000010827	ENSSSCG00000010151	ENSSSCP00000010827	LYST	lysosomal trafficking regulator	2	2	2	1	1	1	428.03	3799	22789000	0	0	10754000	0	0	0	12035000	0	0	0	0	0	130970	0	0	61805	0	0	0	69168	0	0	0	0	0	0	0	2854600	0	0	0	0	0	0	0	0	0
ENSSSCP00000023247	ENSSSCG00000014390	ENSSSCP00000023247	FCHSD1	FCH and double SH3 domains 1	3	3	3	5.1	5.1	5.1	78.6	710	22756000	0	0	0	0	0	0	5366000	0	0	14642000	0	2747900	689560	0	0	0	0	0	0	162610	0	0	443690	0	83269	0	0	0	0	0	0	0	0	0	12018000	0	0
ENSSSCP00000017979	ENSSSCG00000016970	ENSSSCP00000017979	SMN1	Sus scrofa survival of motor neuron 1, telomeric (SMN1), mRNA. ;Uncharacterized protein	2	2	2	13	13	13	31.641	293	22056000	0	0	0	0	14127000	0	0	0	0	7929100	0	0	3150800	0	0	0	0	2018100	0	0	0	0	1132700	0	0	0	0	0	0	2927900	0	0	0	0	0	0	0
ENSSSCP00000019740	ENSSSCG00000021823	ENSSSCP00000019740	ENSSSCG00000021823	Uncharacterized protein ;Uncharacterized protein	2	2	2	4.5	4.5	4.5	81.544	737	21670000	12106000	0	0	0	0	0	0	0	0	5405600	1924000	2234900	656670	366830	0	0	0	0	0	0	0	0	163810	58303	67723	0	0	0	0	0	0	0	0	0	0	0	2360000
ENSSSCP00000006479	ENSSSCG00000006067	ENSSSCP00000006479	spag1		1	1	1	3.2	3.2	3.2	42.869	375	21636000	6844200	0	6811000	0	7980700	0	0	0	0	0	0	0	983450	311100	0	309590	0	362760	0	0	0	0	0	0	0	0	0	0	0	1701900	0	0	0	0	0	0	0
ENSSSCP00000000861	ENSSSCG00000000809	ENSSSCP00000000861	SLC38A2	Uncharacterized protein ;Uncharacterized protein	1	1	1	4.1	4.1	4.1	57.415	518	21393000	9050800	0	8152500	0	0	0	0	0	4190100	0	0	0	1944900	822800	0	741140	0	0	0	0	0	380920	0	0	0	0	0	0	0	0	0	0	0	4361600	0	0	0
ENSSSCP00000000667	ENSSSCG00000000635	ENSSSCP00000000667	ENSSSCG00000000635	mago-nashi homolog B (Drosophila)	16	1	1	79.1	6.1	6.1	17.324	148	21170000	0	0	0	0	5629200	0	1565000	6572500	1186000	3811800	1186400	1219100	2117000	0	0	0	0	562920	0	156500	657250	118600	381180	118640	121910	0	0	0	0	0	0	0	0	0	0	0	1287400	+
ENSSSCP00000004808	ENSSSCG00000004458	ENSSSCP00000004808	TPBG	trophoblast glycoprotein	1	1	1	3.8	3.8	3.8	45.751	419	20957000	0	0	20957000	0	0	0	0	0	0	0	0	0	1164300	0	0	1164300	0	0	0	0	0	0	0	0	0	0	0	4935600	0	0	0	0	0	0	0	0	0
ENSSSCP00000010477	ENSSSCG00000009814	ENSSSCP00000010477	ANAPC5	anaphase promoting complex subunit 5	1	1	1	2.3	2.3	2.3	84.9	755	20859000	3518400	0	2719500	3294100	1219300	0	1265200	1736100	7106600	0	0	0	508760	85814	0	66330	80345	29739	0	30859	42344	173330	0	0	0	0	0	0	0	0	0	0	0	1977600	0	0	0
ENSSSCP00000004023	ENSSSCG00000003715	ENSSSCP00000004023	ZNF521	zinc finger protein 521	1	1	1	1.4	1.4	1.4	127.49	1136	20782000	0	0	0	0	0	10740000	0	8157100	0	0	0	1884600	371110	0	0	0	0	0	191790	0	145660	0	0	0	33653	0	0	0	0	0	0	0	0	0	0	0	1990100
ENSSSCP00000022793	ENSSSCG00000026162	ENSSSCP00000022793	ENSSSCG00000026162		20	1	1	64.6	4.8	4.8	22.06	209	20522000	0	0	0	0	0	0	0	0	0	7652600	0	12869000	2052200	0	0	0	0	0	0	0	0	0	765260	0	1286900	0	0	0	0	0	0	0	0	0	0	0	14621000	+
ENSSSCP00000024419	ENSSSCG00000021126	ENSSSCP00000024419	SOSTDC1	Uncharacterized protein ;Uncharacterized protein	2	2	2	15	15	15	23.285	206	20272000	0	0	0	0	0	0	0	9226400	0	0	0	11046000	2252500	0	0	0	0	0	0	0	1025200	0	0	0	1227300	0	0	0	0	0	0	0	0	0	0	0	4898100
ENSSSCP00000027655	ENSSSCG00000022246	ENSSSCP00000027655	ICOSLG	Uncharacterized protein	1	1	1	3.3	3.3	3.3	33.821	306	20103000	0	0	0	0	0	0	0	0	0	3169700	16933000	0	1546400	0	0	0	0	0	0	0	0	0	243820	1302600	0	0	0	0	0	0	0	0	0	0	0	3052700	0
ENSSSCP00000009144	ENSSSCG00000008576	ENSSSCP00000009144	DTNB		17	2	2	22.4	7.1	7.1	59.743	518	20044000	0	0	0	6039300	0	0	7833400	0	1782900	4388800	0	0	626390	0	0	0	188730	0	0	244790	0	55716	137150	0	0	0	0	0	0	0	0	0	0	0	2992900	0	0	+
ENSSSCP00000029162	ENSSSCG00000012262	ENSSSCP00000029162	KDM6A	lysine (K)-specific demethylase 6A	2	2	2	1.5	1.5	1.5	151.25	1366	19873000	0	0	0	3047700	0	0	0	5178400	4217900	2393000	5036200	0	342640	0	0	0	52547	0	0	0	89282	72723	41258	86832	0	0	0	0	0	0	0	0	0	0	0	1187700	0
ENSSSCP00000022750	ENSSSCG00000029217	ENSSSCP00000022750	ENSSSCG00000029217	Uncharacterized protein ;Uncharacterized protein	1	1	1	10.9	10.9	10.9	30.912	274	19698000	0	0	0	0	9324300	10374000	0	0	0	0	0	0	1407000	0	0	0	0	666020	740970	0	0	0	0	0	0	0	0	0	0	0	2830800	0	0	0	0	0	0
ENSSSCP00000025887	ENSSSCG00000027441	ENSSSCP00000025887	ENSSSCG00000027441	ribosomal protein L22-like 1	3	1	1	17.2	9.8	9.8	14.544	122	19507000	0	9213800	0	0	10294000	0	0	0	0	0	0	0	3901500	0	1842800	0	0	2058700	0	0	0	0	0	0	0	0	0	0	0	1829200	0	0	0	0	0	0	0	+
ENSSSCP00000011622	ENSSSCG00000010902	ENSSSCP00000011622	ENSSSCG00000010902	chromosome 1 open reading frame 53	1	1	1	10.6	10.6	10.6	15.16	142	19464000	0	17856000	0	0	0	0	0	0	0	0	0	1607800	2433000	0	2232000	0	0	0	0	0	0	0	0	0	200970	0	0	0	0	0	0	0	0	0	0	0	1697800
ENSSSCP00000019695	ENSSSCG00000028950	ENSSSCP00000019695	ENSSSCG00000028950	formin 2	1	1	1	9.2	9.2	9.2	23.983	207	19405000	0	0	0	0	0	0	0	0	0	19405000	0	0	1940500	0	0	0	0	0	0	0	0	0	1940500	0	0	0	0	0	0	0	0	0	0	0	4868000	0	0	+
ENSSSCP00000023055	ENSSSCG00000024500	ENSSSCP00000023055	ENSSSCG00000024500	chromosome 21 open reading frame 2	1	1	1	7.8	7.8	7.8	24.476	218	19404000	0	3796700	0	11759000	0	0	0	0	0	3849000	0	0	1386000	0	271190	0	839890	0	0	0	0	0	274930	0	0	0	0	0	0	0	0	0	0	0	2624900	0	0
ENSSSCP00000021151	ENSSSCG00000024288	ENSSSCP00000021151	STUM	chromosome 1 open reading frame 95	1	1	1	11.4	11.4	11.4	14.909	140	19350000	0	0	6410200	8278400	0	0	0	0	4661400	0	0	0	6450000	0	0	2136700	2759500	0	0	0	0	1553800	0	0	0	0	0	0	0	0	0	0	0	1101600	0	0	0
ENSSSCP00000002168	ENSSSCG00000001984	ENSSSCP00000002168	KHNYN	KH and NYN domain containing	3	3	3	5.7	5.7	5.7	73.946	663	19338000	0	3201000	350590	0	0	0	3009100	0	813360	0	5034900	6929100	552520	0	91457	10017	0	0	0	85975	0	23239	0	143850	197970	0	0	0	0	0	0	0	0	0	0	1712400	0
ENSSSCP00000013485	ENSSSCG00000012686	ENSSSCP00000029160	MOSPD1	motile sperm domain containing 1	1	1	1	14.1	14.1	14.1	24.116	213	19060000	15779000	0	3281000	0	0	0	0	0	0	0	0	0	1906000	1577900	0	328100	0	0	0	0	0	0	0	0	0	0	0	870930	0	0	0	0	0	0	0	0	0
ENSSSCP00000007077	ENSSSCG00000006636	ENSSSCP00000007077	GABPB2	GA binding protein transcription factor, beta subunit 2	2	1	1	4.5	2.9	2.9	48.709	449	18892000	0	0	0	0	0	0	0	13732000	0	3360300	0	1799800	1180700	0	0	0	0	0	0	0	858240	0	210020	0	112490	0	0	0	0	0	0	0	0	0	0	0	1910600
ENSSSCP00000018123	ENSSSCG00000017106	ENSSSCP00000018123	MED10	mediator complex subunit 10	1	1	1	9.6	9.6	9.6	15.679	135	18830000	0	12739000	0	0	0	0	0	0	6090900	0	0	0	2353700	0	1592300	0	0	0	0	0	0	761370	0	0	0	0	0	0	0	0	0	0	0	7542500	0	0	0
ENSSSCP00000016763	ENSSSCG00000015817	ENSSSCP00000016763	ENSSSCG00000015817		2	2	2	6.5	6.5	6.5	40.219	367	18785000	2445500	0	14704000	0	0	0	0	0	1635900	0	0	0	1445000	188120	0	1131100	0	0	0	0	0	125840	0	0	0	0	0	3277000	0	0	0	0	0	0	0	0	0
ENSSSCP00000012620	ENSSSCG00000011849	ENSSSCP00000012620	TNK2	Uncharacterized protein	1	1	1	1.3	1.3	1.3	114.96	1040	18269000	8306200	9962600	0	0	0	0	0	0	0	0	0	0	358210	162870	195350	0	0	0	0	0	0	0	0	0	0	0	2282100	0	0	0	0	0	0	0	0	0	0
ENSSSCP00000009077	ENSSSCG00000008512	ENSSSCP00000009077	TTC27	Uncharacterized protein	1	1	1	3	3	3	52.933	460	18108000	0	0	0	0	0	0	0	0	18108000	0	0	0	724300	0	0	0	0	0	0	0	0	724300	0	0	0	0	0	0	0	0	0	0	0	5038800	0	0	0
ENSSSCP00000013020	ENSSSCG00000012234	ENSSSCP00000013020	SRPX	sushi-repeat containing protein, X-linked	2	2	2	4.3	4.3	4.3	51.45	464	17615000	0	0	0	0	10089000	0	5742900	0	0	0	1782700	0	629110	0	0	0	0	360340	0	205100	0	0	0	63666	0	0	0	0	0	0	0	5575300	0	0	0	0	0
ENSSSCP00000017770	ENSSSCG00000016775	ENSSSCP00000017770	ZNF777		2	1	1	2.8	1.8	1.8	98.19	878	17356000	0	9594300	0	0	7762200	0	0	0	0	0	0	0	385700	0	213210	0	0	172490	0	0	0	0	0	0	0	0	0	0	0	1963300	0	0	0	0	0	0	0	+
ENSSSCP00000010990	ENSSSCG00000010309	ENSSSCP00000010990	ZSWIM8	zinc finger, SWIM-type containing 8	3	3	3	2.4	2.4	2.4	198.2	1843	17132000	12694000	0	0	0	0	0	0	0	0	4438000	0	0	222490	164860	0	0	0	0	0	0	0	0	57637	0	0	3330100	0	0	0	0	0	0	0	0	0	0	0	+
ENSSSCP00000021528	ENSSSCG00000030253	ENSSSCP00000021528	NOL9	nucleolar protein 9	2	2	2	3	3	3	78.124	694	17114000	2770600	0	0	0	0	5762300	0	257690	4397100	3926400	0	0	713090	115440	0	0	0	0	240100	0	10737	183210	163600	0	0	0	0	0	0	0	0	0	0	0	2677600	0	0
ENSSSCP00000010525	ENSSSCG00000009860	ENSSSCP00000010525	FBXW8	F-box and WD repeat domain containing 8	2	2	2	4.2	4.2	4.2	67.243	594	17062000	0	0	0	0	0	0	5139600	0	11923000	0	0	0	609370	0	0	0	0	0	0	183560	0	425810	0	0	0	0	0	0	0	0	0	0	0	2817500	0	0	0
ENSSSCP00000027205	ENSSSCG00000029989	ENSSSCP00000027205	MED28	mediator complex subunit 28	1	1	1	7.9	7.9	7.9	19.683	178	16964000	0	0	0	0	0	0	0	0	0	0	0	16964000	2827300	0	0	0	0	0	0	0	0	0	0	0	2827300	0	0	0	0	0	0	0	0	0	0	0	4837100
ENSSSCP00000008078	ENSSSCG00000007565	ENSSSCP00000008078	TTYH3	tweety family member 3	2	2	2	5.7	5.7	5.7	57.728	524	16311000	0	0	0	0	0	0	5669400	0	0	1197800	8147900	1295700	1019400	0	0	0	0	0	0	354340	0	0	74865	509240	80984	0	0	0	0	0	0	0	0	0	0	2087100	0
ENSSSCP00000007967	ENSSSCG00000007477	ENSSSCP00000029783	NFATC2	Sus scrofa nuclear factor of activated T-cells, cytoplasmic, calcineurin-dependent 2 (NFATC2), mRNA.	2	2	2	3	3	3	98.642	912	15908000	0	0	0	0	0	0	4303400	0	3101800	1655100	6847300	0	387990	0	0	0	0	0	0	104960	0	75653	40367	167010	0	0	0	0	0	0	0	0	0	0	0	1614800	0
ENSSSCP00000027721	ENSSSCG00000025037	ENSSSCP00000027721	PRKCB	protein kinase C, beta	2	1	1	14	5.4	5.4	21.313	186	15887000	3653300	0	12234000	0	0	0	0	0	0	0	0	0	1444300	332120	0	1112200	0	0	0	0	0	0	0	0	0	0	0	2856500	0	0	0	0	0	0	0	0	0	+
ENSSSCP00000026622	ENSSSCG00000029226	ENSSSCP00000026622	UBC	Polyubiquitin-C Ubiquitin-related Ubiquitin	12	1	1	79.4	3.4	3.4	59.992	533	15879000	0	0	0	0	0	0	0	0	0	8564700	0	7313800	467020	0	0	0	0	0	0	0	0	0	251900	0	215110	0	0	0	0	0	0	0	0	0	0	0	7723200	+
ENSSSCP00000014197	ENSSSCG00000013361	ENSSSCP00000014197	SPTY2D1	Uncharacterized protein	1	1	1	2.7	2.7	2.7	42.959	402	15777000	0	3542300	0	0	5246300	0	0	6988500	0	0	0	0	508940	0	114270	0	0	169240	0	0	225440	0	0	0	0	0	0	0	0	0	0	0	1775500	0	0	0	0
ENSSSCP00000007666	ENSSSCG00000007198	ENSSSCP00000007666	ANGPT4	angiopoietin 4	1	1	1	3.8	3.8	3.8	56.693	505	15674000	0	0	0	0	10857000	0	0	0	4816500	0	0	0	653080	0	0	0	0	452390	0	0	0	200690	0	0	0	0	0	0	0	0	0	0	0	1933700	0	0	0
ENSSSCP00000011454	ENSSSCG00000010744	ENSSSCP00000011454	DHX32	DEAH (Asp-Glu-Ala-His) box polypeptide 32	1	1	1	2.3	2.3	2.3	83.649	742	15310000	0	0	15310000	0	0	0	0	0	0	0	0	0	437440	0	0	437440	0	0	0	0	0	0	0	0	0	0	0	3574700	0	0	0	0	0	0	0	0	0
ENSSSCP00000012335	ENSSSCG00000011576	ENSSSCP00000012335	HRH1	histamine receptor H1	1	1	1	3.9	3.9	3.9	55.317	485	15187000	0	0	0	0	0	0	0	0	0	8671500	0	6515900	759370	0	0	0	0	0	0	0	0	0	433570	0	325800	0	0	0	0	0	0	0	0	0	0	0	1831600
ENSSSCP00000025494	ENSSSCG00000022045	ENSSSCP00000025494	PTCHD3	patched domain containing 3	1	1	1	3.9	3.9	3.9	50.503	441	15185000	0	15185000	0	0	0	0	0	0	0	0	0	0	1012300	0	1012300	0	0	0	0	0	0	0	0	0	0	0	3321000	0	0	0	0	0	0	0	0	0	0	+
ENSSSCP00000027700	ENSSSCG00000028407	ENSSSCP00000027700	ENSSSCG00000028407	Uncharacterized protein ;	1	1	1	5.6	5.6	5.6	44.939	413	15140000	0	0	0	0	0	0	0	0	6291800	8847900	0	0	946230	0	0	0	0	0	0	0	0	393240	553000	0	0	0	0	0	0	0	0	0	0	0	5198300	0	0
ENSSSCP00000007004	ENSSSCG00000006569	ENSSSCP00000007004	SLC27A3	solute carrier family 27 (fatty acid transporter), member 3	1	1	1	4.8	4.8	4.8	66.042	610	15096000	0	0	8715000	0	0	2876900	0	3504300	0	0	0	0	656360	0	0	378910	0	0	125080	0	152360	0	0	0	0	0	0	0	0	0	0	0	735220	0	0	0	0
ENSSSCP00000019224	ENSSSCG00000026186	ENSSSCP00000019224	ENSSSCG00000026186		3	3	3	12.8	12.8	12.8	27.73	242	14986000	0	0	0	8245100	0	0	0	0	0	6741300	0	0	1248900	0	0	0	687090	0	0	0	0	0	561770	0	0	0	0	0	0	0	0	0	0	0	6264300	0	0
ENSSSCP00000017539	ENSSSCG00000016554	ENSSSCP00000017539	MEST	Sus scrofa mesoderm specific transcript homolog (mouse) (MEST), mRNA.	1	1	1	5.5	5.5	5.5	37.56	326	14943000	0	12882000	0	427210	0	0	1633700	0	0	0	0	0	1358400	0	1171100	0	38837	0	0	148510	0	0	0	0	0	0	2817300	0	0	0	0	0	0	0	0	0	0
ENSSSCP00000010358	ENSSSCG00000009699	ENSSSCP00000010358	HPGD	15-hydroxyprostaglandin dehydrogenase	3	3	3	23.4	23.4	23.4	15.162	141	14929000	0	0	0	0	0	0	0	0	4451400	2132500	4246200	4099000	1658800	0	0	0	0	0	0	0	0	494590	236950	471800	455450	0	0	0	0	0	0	0	0	0	0	0	4351400
ENSSSCP00000000026	ENSSSCG00000000025	ENSSSCP00000000026	PARVG	parvin, gamma	1	1	1	4.2	4.2	4.2	36.966	330	14910000	6869800	0	6243700	0	0	0	0	0	1796400	0	0	0	877050	404100	0	367280	0	0	0	0	0	105670	0	0	0	0	0	0	0	0	0	0	0	1935900	0	0	0
ENSSSCP00000003730	ENSSSCG00000003439	ENSSSCP00000003730	DHRS3	dehydrogenase/reductase (SDR family) member 3	1	1	1	5.5	5.5	5.5	26.603	238	14794000	5917700	0	0	5369400	0	0	1888800	0	1618100	0	0	0	1344900	537970	0	0	488130	0	0	171710	0	147100	0	0	0	0	0	0	0	0	0	0	0	1743700	0	0	0
ENSSSCP00000006128	ENSSSCG00000005720	ENSSSCP00000006128	MED27	Sus scrofa mediator complex subunit 27 (MED27), mRNA.	1	1	1	4.8	4.8	4.8	35.374	311	14659000	14659000	0	0	0	0	0	0	0	0	0	0	0	814400	814400	0	0	0	0	0	0	0	0	0	0	0	3037100	0	0	0	0	0	0	0	0	0	0	0
ENSSSCP00000016532	ENSSSCG00000015593	ENSSSCP00000016532	NSL1	NSL1, MIS12 kinetochore complex component	1	1	1	5.3	5.3	5.3	32.245	282	14634000	0	0	14634000	0	0	0	0	0	0	0	0	0	1045300	0	0	1045300	0	0	0	0	0	0	0	0	0	0	0	3884600	0	0	0	0	0	0	0	0	0
ENSSSCP00000021993	ENSSSCG00000027704	ENSSSCP00000021993	ENSSSCG00000027704	Uncharacterized protein ;Uncharacterized protein	1	1	1	5.4	5.4	5.4	26.161	221	14429000	0	0	0	0	0	0	14429000	0	0	0	0	0	1311700	0	0	0	0	0	0	1311700	0	0	0	0	0	0	0	0	0	0	0	3062100	0	0	0	0	0
ENSSSCP00000024516	ENSSSCG00000024484	ENSSSCP00000024516	DEGS1	delta(4)-desaturase, sphingolipid 1	1	1	1	5	5	5	38.047	323	14326000	0	0	0	0	0	0	0	0	6873700	0	3369000	4083000	1432600	0	0	0	0	0	0	0	0	687370	0	336900	408300	0	0	0	0	0	0	0	0	0	0	0	4251800
ENSSSCP00000010975	ENSSSCG00000010294	ENSSSCP00000010975	ENSSSCG00000010294	Uncharacterized protein	1	1	1	7.2	7.2	7.2	26.398	237	14300000	0	0	0	0	0	0	1817500	0	0	5008100	7474800	0	1300000	0	0	0	0	0	0	165220	0	0	455280	679530	0	0	0	0	0	0	0	0	0	0	0	1762800	0
ENSSSCP00000015078	ENSSSCG00000014176	ENSSSCP00000015078	RGMB	Uncharacterized protein ;Uncharacterized protein	2	2	2	5.7	5.7	5.7	47.605	440	14194000	7174800	0	1206000	0	0	0	0	0	1891400	0	3921300	0	887090	448430	0	75377	0	0	0	0	0	118210	0	245080	0	0	0	0	0	0	0	0	0	0	0	4632200	0
ENSSSCP00000006595	ENSSSCG00000006184	ENSSSCP00000006595	TERF1	telomeric repeat binding factor (NIMA-interacting) 1	1	1	1	2.5	2.5	2.5	50.323	439	14189000	6811600	0	7377500	0	0	0	0	0	0	0	0	0	644960	309620	0	335340	0	0	0	0	0	0	0	0	0	0	0	2104100	0	0	0	0	0	0	0	0	0
ENSSSCP00000021765	ENSSSCG00000027664	ENSSSCP00000021765	ENSSSCG00000027664	replication initiator 1	2	1	1	3.8	2.4	2.4	55.499	503	14188000	0	0	0	0	0	5703900	0	6369100	0	2115200	0	0	746750	0	0	0	0	0	300210	0	335220	0	111330	0	0	0	0	0	0	0	0	0	0	0	2274400	0	0
ENSSSCP00000012599	ENSSSCG00000011828	ENSSSCP00000012599	FAM43A	family with sequence similarity 43, member A	1	1	1	4.7	4.7	4.7	46.327	424	14057000	0	839740	0	0	0	0	0	1850100	0	0	11367000	0	826880	0	49396	0	0	0	0	0	108830	0	0	668650	0	0	0	0	0	0	0	0	0	0	0	2049200	0
ENSSSCP00000005515	ENSSSCG00000005130	ENSSSCP00000005515	ELAVL2	Uncharacterized protein	3	1	1	10.5	6	6	44.397	400	13683000	0	0	0	0	0	0	0	0	0	0	13683000	0	720140	0	0	0	0	0	0	0	0	0	0	720140	0	0	0	0	0	0	0	0	0	0	0	16163000	0	+
ENSSSCP00000015981	ENSSSCG00000015056	ENSSSCP00000015981	REXO2	RNA exonuclease 2	1	1	1	19	19	19	8.3846	79	13472000	0	6054200	0	0	0	0	0	0	0	4033300	0	3384100	3367900	0	1513600	0	0	0	0	0	0	0	1008300	0	846030	0	0	0	0	0	0	0	0	0	0	0	3844600
ENSSSCP00000026918	ENSSSCG00000014121	ENSSSCP00000026918	ZFYVE16	Uncharacterized protein	20	1	1	17.6	1.2	1.2	170.02	1542	13397000	13397000	0	0	0	0	0	0	0	0	0	0	0	212660	212660	0	0	0	0	0	0	0	0	0	0	0	3514600	0	0	0	0	0	0	0	0	0	0	0
ENSSSCP00000020329	ENSSSCG00000030129	ENSSSCP00000020329	ENSSSCG00000030129	Uncharacterized protein ;Uncharacterized protein	1	1	1	4.3	4.3	4.3	31.57	281	13396000	0	0	0	0	0	0	0	0	1938300	3477600	3077700	4902500	1217800	0	0	0	0	0	0	0	0	176210	316150	279790	445680	0	0	0	0	0	0	0	0	0	0	0	5105100
ENSSSCP00000007429	ENSSSCG00000006969	ENSSSCP00000007429	KIAA1456	KIAA1456	1	1	1	4	4	4	51.348	453	13227000	0	0	0	0	0	0	0	0	6492300	6734900	0	0	629870	0	0	0	0	0	0	0	0	309160	320710	0	0	0	0	0	0	0	0	0	0	0	3956900	0	0
ENSSSCP00000004638	ENSSSCG00000004293	ENSSSCP00000004638	SNX14	sorting nexin 14	2	2	2	3.5	3.5	3.5	110.22	946	13150000	9021100	0	0	0	0	0	0	0	0	0	4128700	0	285870	196110	0	0	0	0	0	0	0	0	0	89755	0	0	0	0	0	0	0	0	0	0	0	4877200	0	+
ENSSSCP00000015319	ENSSSCG00000014396	ENSSSCP00000015319	KIAA0141	KIAA0141	1	1	1	4.8	4.8	4.8	55.935	517	12949000	12949000	0	0	0	0	0	0	0	0	0	0	0	479600	479600	0	0	0	0	0	0	0	0	0	0	0	2962600	0	0	0	0	0	0	0	0	0	0	0
ENSSSCP00000018976	ENSSSCG00000017912	ENSSSCP00000018976	PLD2	Uncharacterized protein	2	2	2	4.4	4.4	4.4	71.291	630	12794000	0	0	0	0	0	7178300	0	0	0	2446800	0	3168600	345780	0	0	0	0	0	194010	0	0	0	66130	0	85637	0	0	0	0	0	0	0	0	0	0	0	903480
ENSSSCP00000007868	ENSSSCG00000007386	ENSSSCP00000007868	ENSSSCG00000007386	serine/threonine kinase 4	2	2	2	10.9	10.9	10.9	23.552	211	12520000	0	0	0	0	0	0	0	0	0	8494000	0	4025900	1788600	0	0	0	0	0	0	0	0	0	1213400	0	575130	0	0	0	0	0	0	0	0	0	0	0	4573800
ENSSSCP00000003084	ENSSSCG00000002864	ENSSSCP00000003084	SLC7A10	solute carrier family 7 (neutral amino acid transporter light chain, asc system), member 10	1	1	1	4.2	4.2	4.2	57.123	529	12475000	0	0	0	0	0	0	0	0	0	0	12475000	0	1247500	0	0	0	0	0	0	0	0	0	0	1247500	0	0	0	0	0	0	0	0	0	0	0	2249000	0
ENSSSCP00000009265	ENSSSCG00000008691	ENSSSCP00000009265	TNIP2	TNFAIP3 interacting protein 2	1	1	1	5.1	5.1	5.1	48.588	435	12318000	0	0	0	0	5510600	0	0	0	2018000	2144900	1309300	1334900	492710	0	0	0	0	220430	0	0	0	80720	85795	52370	53396	0	0	0	0	0	0	0	0	0	0	0	1390100
ENSSSCP00000014292	ENSSSCG00000013444	ENSSSCP00000014292	BTBD2	BTB (POZ) domain containing 2	3	1	1	8.1	2.8	2.8	39.973	359	12107000	2267900	0	0	0	0	0	6330900	0	3507700	0	0	0	712150	133410	0	0	0	0	0	372400	0	206340	0	0	0	0	0	0	0	0	0	0	0	976100	0	0	0	+
ENSSSCP00000003532	ENSSSCG00000003256	ENSSSCP00000003532	PRKCG	protein kinase C, gamma	2	1	1	4.4	2.2	2.2	78.411	697	11739000	0	0	11739000	0	0	0	0	0	0	0	0	0	326090	0	0	326090	0	0	0	0	0	0	0	0	0	0	0	2740900	0	0	0	0	0	0	0	0	0	+
ENSSSCP00000019278	ENSSSCG00000002276	ENSSSCP00000019278	PLEKHG3	pleckstrin homology domain containing, family G (with RhoGef domain) member 3	1	1	1	0.8	0.8	0.8	146.48	1330	11712000	0	0	3117500	0	0	0	3768500	0	2182800	0	0	2643600	198510	0	0	52839	0	0	0	63872	0	36996	0	0	44806	0	0	0	0	0	0	0	0	0	0	0	770240
ENSSSCP00000006247	ENSSSCG00000005837	ENSSSCP00000006247	FAM69B	family with sequence similarity 69, member B	2	2	2	7.7	7.7	7.7	46.197	413	11687000	0	2672400	5153100	0	0	0	0	0	3861700	0	0	0	556540	0	127260	245390	0	0	0	0	0	183890	0	0	0	0	0	0	0	0	0	0	0	4161500	0	0	0
ENSSSCP00000007516	ENSSSCG00000007052	ENSSSCP00000007516	FERMT1	fermitin family member 1	2	1	1	2.5	1.5	1.5	77.337	676	11657000	0	0	0	0	0	0	11657000	0	0	0	0	0	353250	0	0	0	0	0	0	353250	0	0	0	0	0	0	0	0	0	0	0	1981700	0	0	0	0	0
ENSSSCP00000025420	ENSSSCG00000027247	ENSSSCP00000025420	ENSSSCG00000027247	Uncharacterized protein	1	1	1	3.1	3.1	3.1	42.336	383	11548000	5486600	0	5039200	0	0	0	0	0	1022600	0	0	0	641580	304810	0	279950	0	0	0	0	0	56810	0	0	0	0	0	0	0	0	0	0	0	1064400	0	0	0
ENSSSCP00000019757	ENSSSCG00000021713	ENSSSCP00000019757	TCN1	transcobalamin I (vitamin B12 binding protein, R binder family)	2	2	2	7.7	7.7	7.7	35.996	324	11291000	0	0	0	0	0	0	0	0	894780	0	10396000	0	752730	0	0	0	0	0	0	0	0	59652	0	693080	0	0	0	0	0	0	0	0	0	0	0	4799500	0
ENSSSCP00000022310	ENSSSCG00000025316	ENSSSCP00000022310	SLC33A1	Sus scrofa solute carrier family 33 (acetyl-CoA transporter), member 1 (SLC33A1), mRNA.	1	1	1	2.2	2.2	2.2	61.012	550	11175000	0	0	0	3989200	0	0	0	0	0	0	7186100	0	620850	0	0	0	221620	0	0	0	0	0	0	399230	0	0	0	0	0	0	0	0	0	0	0	1194700	0
ENSSSCP00000011474	ENSSSCG00000010764	ENSSSCP00000011474	LRRC27	leucine rich repeat containing 27	1	1	1	3	3	3	57.467	526	10515000	0	0	0	0	10515000	0	0	0	0	0	0	0	404420	0	0	0	0	404420	0	0	0	0	0	0	0	0	0	0	0	2685200	0	0	0	0	0	0	0	+
ENSSSCP00000005665	ENSSSCG00000005274	ENSSSCP00000005665	ENSSSCG00000005274	40S ribosomal protein S6	7	1	1	30.3	8.2	8.2	27.751	244	10405000	0	0	0	0	0	0	0	0	0	10405000	0	0	1040500	0	0	0	0	0	0	0	0	0	1040500	0	0	0	0	0	0	0	0	0	0	0	11552000	0	0
ENSSSCP00000025444	ENSSSCG00000020865	ENSSSCP00000025444	MBP	myelin basic protein	2	2	2	13.3	13.3	13.3	18.801	173	10304000	0	0	0	0	0	5604100	0	0	0	4455500	0	244300	1144900	0	0	0	0	0	622670	0	0	0	495050	0	27145	0	0	0	0	0	0	0	0	0	0	0	307810
ENSSSCP00000004662	ENSSSCG00000004317	ENSSSCP00000004662	UBE2J1	ubiquitin-conjugating enzyme E2, J1	2	2	2	8.8	8.8	8.8	35.132	318	10211000	2266200	0	2717500	2178600	0	0	0	0	2266500	0	0	782550	638210	141640	0	169840	136170	0	0	0	0	141650	0	0	48909	0	0	0	0	0	0	0	0	2962500	0	0	0
ENSSSCP00000001701	ENSSSCG00000001566	ENSSSCP00000001701	RAB44	RAB44, member RAS oncogene family	2	2	2	6.9	6.9	6.9	78.494	736	10206000	10206000	0	0	0	0	0	0	0	0	0	0	0	309280	309280	0	0	0	0	0	0	0	0	0	0	0	2623800	0	0	0	0	0	0	0	0	0	0	0
ENSSSCP00000023451	ENSSSCG00000021386	ENSSSCP00000023451	PTGR1	prostaglandin reductase 1	1	1	1	9.6	9.6	9.6	13.863	125	10183000	0	0	0	0	0	0	0	0	1925400	1474500	6783000	0	1697100	0	0	0	0	0	0	0	0	320900	245750	1130500	0	0	0	0	0	0	0	0	0	0	0	7201700	0
ENSSSCP00000026652	ENSSSCG00000029438	ENSSSCP00000026652	SESN2	Uncharacterized protein	1	1	1	2.3	2.3	2.3	54.803	481	10076000	2654100	0	0	7421400	0	0	0	0	0	0	0	0	438070	115400	0	0	322670	0	0	0	0	0	0	0	0	0	0	0	2277000	0	0	0	0	0	0	0	0
ENSSSCP00000018279	ENSSSCG00000017252	ENSSSCP00000018279	IRK1	potassium inwardly-rectifying channel, subfamily J, member 2	1	1	1	5.9	5.9	5.9	45.541	404	9994900	0	0	0	9994900	0	0	0	0	0	0	0	0	768840	0	0	0	768840	0	0	0	0	0	0	0	0	0	0	0	3009400	0	0	0	0	0	0	0	0
ENSSSCP00000011824	ENSSSCG00000011085	ENSSSCP00000011824	MLLT10	myeloid/lymphoid or mixed-lineage leukemia (trithorax homolog, Drosophila); translocated to, 10	1	1	1	1.1	1.1	1.1	102.86	973	9921100	0	0	0	0	0	0	0	0	0	4488100	0	5433000	472440	0	0	0	0	0	0	0	0	0	213720	0	258720	0	0	0	0	0	0	0	0	0	0	0	6172300	+
ENSSSCP00000013907	ENSSSCG00000024015	ENSSSCP00000013907	FADS1	Sus scrofa fatty acid desaturase 1 (FADS1), mRNA.	3	3	3	7.3	7.3	7.3	51.588	441	9770400	0	0	0	0	0	0	0	0	9770400	0	0	0	424800	0	0	0	0	0	0	0	0	424800	0	0	0	0	0	0	0	0	0	0	0	10454000	0	0	0
ENSSSCP00000026218	ENSSSCG00000022821	ENSSSCP00000026218	ENSSSCG00000022821		6	1	1	20.4	4.5	4.5	22.686	201	9654200	0	0	0	0	0	0	0	0	4522400	5131900	0	0	1379200	0	0	0	0	0	0	0	0	646050	733130	0	0	0	0	0	0	0	0	0	0	0	5644200	0	0	+
ENSSSCP00000005224	ENSSSCG00000004852	ENSSSCP00000005224	ENSSSCG00000004852	necdin-like 2	1	1	1	4	4	4	31.43	278	9557600	0	0	0	0	0	0	0	0	0	9557600	0	0	477880	0	0	0	0	0	0	0	0	0	477880	0	0	0	0	0	0	0	0	0	0	0	2636900	0	0
ENSSSCP00000009417	ENSSSCG00000008831	ENSSSCP00000009417	DCUN1D4	DCN1, defective in cullin neddylation 1, domain containing 4	1	1	1	4.1	4.1	4.1	33.992	292	9381300	0	0	0	0	0	0	9381300	0	0	0	0	0	521190	0	0	0	0	0	0	521190	0	0	0	0	0	0	0	0	0	0	0	1938300	0	0	0	0	0
ENSSSCP00000022094	ENSSSCG00000030395	ENSSSCP00000022094	ASB5	ankyrin repeat and SOCS box containing 5	1	1	1	3.3	3.3	3.3	36.389	329	9156300	0	0	0	0	0	0	0	0	0	2880000	0	6276300	763020	0	0	0	0	0	0	0	0	0	240000	0	523020	0	0	0	0	0	0	0	0	0	0	0	7907700
ENSSSCP00000005703	ENSSSCG00000005310	ENSSSCP00000005703	TESK1	testis-specific kinase 1	1	1	1	1.4	1.4	1.4	67.831	629	9005400	0	0	0	0	0	0	0	0	9005400	0	0	0	290500	0	0	0	0	0	0	0	0	290500	0	0	0	0	0	0	0	0	0	0	0	2505900	0	0	0	+
ENSSSCP00000007328	ENSSSCG00000006873	ENSSSCP00000007328	FRRS1	ferric-chelate reductase 1	1	1	1	1.9	1.9	1.9	65.326	589	8851500	2368000	0	1354000	0	0	0	0	0	573750	0	3900800	654910	268230	71759	0	41030	0	0	0	0	0	17386	0	118210	19846	0	0	0	0	0	0	0	0	0	0	0	744020
ENSSSCP00000021605	ENSSSCG00000023241	ENSSSCP00000021605	ENSSSCG00000023241	zinc finger protein 37A	1	1	1	7.3	7.3	7.3	14.157	123	8587300	0	6918800	0	0	0	0	0	0	0	0	869390	799190	1717500	0	1383800	0	0	0	0	0	0	0	0	173880	159840	0	0	0	0	0	0	0	0	0	0	0	907940	+
ENSSSCP00000004347	ENSSSCG00000004023	ENSSSCP00000004347	FGFR1OP	FGFR1 oncogene partner	2	2	2	5.4	5.4	5.4	55.466	522	8526700	0	0	0	0	0	0	6625500	0	1901200	0	0	0	387580	0	0	0	0	0	0	301160	0	86419	0	0	0	0	0	0	0	0	0	0	0	2031200	0	0	0
ENSSSCP00000015898	ENSSSCG00000014975	ENSSSCP00000015898	CNTN5	contactin 5	1	1	1	1.2	1.2	1.2	121.15	1103	8429000	8429000	0	0	0	0	0	0	0	0	0	0	0	145330	145330	0	0	0	0	0	0	0	0	0	0	0	2092600	0	0	0	0	0	0	0	0	0	0	0
ENSSSCP00000010232	ENSSSCG00000009584	ENSSSCP00000010232	SEMA4D	sema domain, immunoglobulin domain (Ig), transmembrane domain (TM) and short cytoplasmic domain, (semaphorin) 4D	1	1	1	1.9	1.9	1.9	96.978	873	8338600	0	0	0	0	0	0	0	0	0	4071500	0	4267100	213810	0	0	0	0	0	0	0	0	0	104400	0	109410	0	0	0	0	0	0	0	0	0	0	0	5206100
ENSSSCP00000025731	ENSSSCG00000026134	ENSSSCP00000025731	ENSSSCG00000026134	Uncharacterized protein	1	1	1	23.4	23.4	23.4	9.9231	94	8273600	0	0	0	0	0	0	0	0	3233300	5040300	0	0	2068400	0	0	0	0	0	0	0	0	808330	1260100	0	0	0	0	0	0	0	0	0	0	0	5621500	0	0
ENSSSCP00000016473	ENSSSCG00000015537	ENSSSCP00000016473	XPR1	xenotropic and polytropic retrovirus receptor 1	1	1	1	2.4	2.4	2.4	76.917	658	8268300	0	0	8268300	0	0	0	0	0	0	0	0	0	285110	0	0	285110	0	0	0	0	0	0	0	0	0	0	0	2187700	0	0	0	0	0	0	0	0	0
ENSSSCP00000006900	ENSSSCG00000006475	ENSSSCP00000006900	IQGAP3	IQ motif containing GTPase activating protein 3	3	1	1	2	0.9	0.9	185.66	1637	8150600	0	8150600	0	0	0	0	0	0	0	0	0	0	92621	0	92621	0	0	0	0	0	0	0	0	0	0	0	1919600	0	0	0	0	0	0	0	0	0	0
ENSSSCP00000006327	ENSSSCG00000005918	ENSSSCP00000006327	DGAT1	Sus scrofa diacylglycerol acyltransferase (DGAT), mRNA.	1	1	1	5.9	5.9	5.9	55.764	489	8012900	0	0	0	0	0	0	0	0	0	0	0	8012900	500800	0	0	0	0	0	0	0	0	0	0	0	500800	0	0	0	0	0	0	0	0	0	0	0	8506200
ENSSSCP00000019793	ENSSSCG00000021475	ENSSSCP00000019793	SLC4A2	solute carrier family 4 (anion exchanger), member 2	4	1	1	4.3	1.4	1.4	135.61	1236	7783600	0	0	0	0	7783600	0	0	0	0	0	0	0	165610	0	0	0	0	165610	0	0	0	0	0	0	0	0	0	0	0	1906500	0	0	0	0	0	0	0	+
ENSSSCP00000019200	ENSSSCG00000020663	ENSSSCP00000019200	KMT2C	Uncharacterized protein	1	1	1	1.1	1.1	1.1	169.91	1572	7549200	0	0	0	0	0	0	0	0	2898100	0	0	4651100	111020	0	0	0	0	0	0	0	0	42619	0	0	68398	0	0	0	0	0	0	0	0	0	0	0	1326200
ENSSSCP00000020046	ENSSSCG00000028599	ENSSSCP00000020046	ENSSSCG00000028599	Uncharacterized protein	1	1	1	4.2	4.2	4.2	34.243	306	7505200	0	0	0	0	0	0	0	1579000	5926200	0	0	0	416960	0	0	0	0	0	0	0	87722	329230	0	0	0	0	0	0	0	0	0	0	0	1649100	0	0	0
ENSSSCP00000027816	ENSSSCG00000026553	ENSSSCP00000027816	ENSSSCG00000026553	Uncharacterized protein	9	1	1	55.3	4.8	4.8	21.566	188	7360200	790120	0	3739400	2830700	0	0	0	0	0	0	0	0	669110	71829	0	339940	257340	0	0	0	0	0	0	0	0	0	0	0	750180	0	0	0	0	0	0	0	0	+
ENSSSCP00000020599	ENSSSCG00000022985	ENSSSCP00000020599	ENSSSCG00000022985	Uncharacterized protein	2	1	1	21.1	11.7	11.7	14.539	128	7246400	0	0	0	0	0	0	4945000	0	0	2301400	0	0	1035200	0	0	0	0	0	0	706430	0	0	328770	0	0	0	0	0	0	0	0	0	0	0	2320700	0	0	+
ENSSSCP00000004259	ENSSSCG00000003941	ENSSSCP00000004259	SZT2	seizure threshold 2 homolog (mouse)	2	2	2	0.6	0.6	0.6	330.48	3023	6950800	0	0	0	0	0	3643500	0	0	0	3307200	0	0	51109	0	0	0	0	0	26791	0	0	0	24318	0	0	0	0	0	0	0	1253900	0	0	0	0	0	0
ENSSSCP00000004810	ENSSSCG00000004460	ENSSSCP00000004810	IBTK	inhibitor of Bruton agammaglobulinemia tyrosine kinase	1	1	1	0.8	0.8	0.8	149.46	1346	6426500	0	0	0	6426500	0	0	0	0	0	0	0	0	86845	0	0	0	86845	0	0	0	0	0	0	0	0	0	0	0	1971800	0	0	0	0	0	0	0	0
ENSSSCP00000009027	ENSSSCG00000008459	ENSSSCP00000009027	THADA	Uncharacterized protein	1	1	1	7.1	7.1	7.1	38.454	340	6397800	0	0	0	0	0	0	0	3515100	2882700	0	0	0	399860	0	0	0	0	0	0	0	219690	180170	0	0	0	0	0	0	0	0	0	0	0	3569700	0	0	0
ENSSSCP00000010375	ENSSSCG00000009716	ENSSSCP00000010375	SH3RF1	SH3 domain containing ring finger 1	1	1	1	1.4	1.4	1.4	88.245	848	6298300	2037500	0	0	0	0	0	3670400	0	590470	0	0	0	153620	49694	0	0	0	0	0	89522	0	14402	0	0	0	0	0	0	0	0	0	0	0	617170	0	0	0
ENSSSCP00000009326	ENSSSCG00000008750	ENSSSCP00000009326	PACRGL	PARK2 co-regulated-like	1	1	1	5.3	5.3	5.3	27.371	247	6260100	0	0	0	0	0	0	0	6260100	0	0	0	0	347790	0	0	0	0	0	0	0	347790	0	0	0	0	0	0	0	0	0	0	0	1802900	0	0	0	0
ENSSSCP00000023351	ENSSSCG00000025640	ENSSSCP00000023351	ENSSSCG00000025640	chromosome 9 open reading frame 40	1	1	1	8.7	8.7	8.7	21.685	195	6236500	0	0	6236500	0	0	0	0	0	0	0	0	0	566960	0	0	566960	0	0	0	0	0	0	0	0	0	0	0	2930600	0	0	0	0	0	0	0	0	0
ENSSSCP00000018859	ENSSSCG00000017801	ENSSSCP00000018859	TUSC5	Sus scrofa tumor suppressor candidate 5 (TUSC5), mRNA.	1	1	1	10.2	10.2	10.2	18.936	177	6002300	0	0	0	0	0	0	0	0	0	0	6002300	0	857470	0	0	0	0	0	0	0	0	0	0	857470	0	0	0	0	0	0	0	0	0	0	0	7114500	0
ENSSSCP00000020725	ENSSSCG00000030189	ENSSSCP00000020725	ENSSSCG00000030189	single stranded DNA binding protein 3	1	1	1	18.5	18.5	18.5	9.3822	92	5871700	5871700	0	0	0	0	0	0	0	0	0	0	0	1957200	1957200	0	0	0	0	0	0	0	0	0	0	0	1457700	0	0	0	0	0	0	0	0	0	0	0
ENSSSCP00000028085	ENSSSCG00000023445	ENSSSCP00000028085	AVL9	AVL9 homolog (S. cerevisiase)	1	1	1	2.3	2.3	2.3	63.193	565	5761400	0	0	0	0	0	0	0	0	0	0	0	5761400	213380	0	0	0	0	0	0	0	0	0	0	0	213380	0	0	0	0	0	0	0	0	0	0	0	1619500
ENSSSCP00000027519	ENSSSCG00000022680	ENSSSCP00000027519	MEIS2	;Uncharacterized protein ;Uncharacterized protein	2	1	1	10.1	7.8	7.8	33.435	307	5472800	0	0	0	0	0	0	0	0	0	2624800	0	2848000	497530	0	0	0	0	0	0	0	0	0	238620	0	258910	0	0	0	0	0	0	0	0	0	0	0	3474700
ENSSSCP00000010133	ENSSSCG00000009488	ENSSSCP00000010133	SLITRK5	SLIT and NTRK-like family, member 5	1	1	1	1.6	1.6	1.6	108.01	964	5183200	0	0	0	0	5183200	0	0	0	0	0	0	0	123410	0	0	0	0	123410	0	0	0	0	0	0	0	0	0	0	0	1269600	0	0	0	0	0	0	0
ENSSSCP00000026095	ENSSSCG00000021096	ENSSSCP00000026095	ENSSSCG00000021096	Uncharacterized protein	9	1	1	81.7	10.8	10.8	13.059	120	4994100	0	0	0	0	0	0	0	0	0	4994100	0	0	713440	0	0	0	0	0	0	0	0	0	713440	0	0	0	0	0	0	0	0	0	0	0	5544600	0	0
ENSSSCP00000022584	ENSSSCG00000027718	ENSSSCP00000022584	HAUS3	Uncharacterized protein	1	1	1	1.8	1.8	1.8	63.699	555	4990000	0	0	0	0	0	0	0	0	0	0	0	4990000	172070	0	0	0	0	0	0	0	0	0	0	0	172070	0	0	0	0	0	0	0	0	0	0	0	6287000	+
ENSSSCP00000005330	ENSSSCG00000004955	ENSSSCP00000005330	MAP2K5	Uncharacterized protein	1	1	1	22.8	22.8	22.8	15.371	136	4780700	0	0	0	0	0	0	0	0	4780700	0	0	0	956140	0	0	0	0	0	0	0	0	956140	0	0	0	0	0	0	0	0	0	0	0	1330300	0	0	0
ENSSSCP00000005388	ENSSSCG00000005009	ENSSSCP00000005388	KLHDC2	kelch domain containing 2	1	1	1	2.7	2.7	2.7	46.108	406	4689500	0	0	0	0	0	0	0	0	0	0	4689500	0	180370	0	0	0	0	0	0	0	0	0	0	180370	0	0	0	0	0	0	0	0	0	0	0	845400	0
ENSSSCP00000020593	ENSSSCG00000029118	ENSSSCP00000020593	ENSSSCG00000029118	Uncharacterized protein	2	2	2	31	31	31	8.1331	71	3954600	0	0	0	0	0	0	0	0	3954600	0	0	0	790920	0	0	0	0	0	0	0	0	790920	0	0	0	0	0	0	0	0	0	0	0	4133400	0	0	0
ENSSSCP00000012655	ENSSSCG00000011881	ENSSSCP00000012655	IQCB1	IQ motif containing B1	1	1	1	2	2	2	68.788	598	3839800	0	0	0	0	0	0	0	0	3839800	0	0	0	127990	0	0	0	0	0	0	0	0	127990	0	0	0	0	0	0	0	0	0	0	0	5204300	0	0	0
ENSSSCP00000023123	ENSSSCG00000017672	ENSSSCP00000023123	MED13	Uncharacterized protein	1	1	1	0.6	0.6	0.6	192.47	1744	3612900	0	0	0	0	0	0	0	0	0	1736800	0	1876100	50885	0	0	0	0	0	0	0	0	0	24462	0	26424	0	0	0	0	0	0	0	0	0	0	0	1953600
ENSSSCP00000012420	ENSSSCG00000028601	ENSSSCP00000012420	ENSSSCG00000028601	Uncharacterized protein	4	1	1	12.8	3.3	3.3	35.976	305	3413700	0	0	0	0	0	0	0	0	3413700	0	0	0	179670	0	0	0	0	0	0	0	0	179670	0	0	0	0	0	0	0	0	0	0	0	3678800	0	0	0	+
ENSSSCP00000021203	ENSSSCG00000026792	ENSSSCP00000021203	ENSSSCG00000026792	Uncharacterized protein	1	1	1	9.6	9.6	9.6	19.16	166	3338000	0	0	0	0	0	0	0	0	0	3338000	0	0	417250	0	0	0	0	0	0	0	0	0	417250	0	0	0	0	0	0	0	0	0	0	0	3366000	0	0
ENSSSCP00000025870	ENSSSCG00000024363	ENSSSCP00000025870	IFRD2	interferon-related developmental regulator 2	2	2	2	5.9	5.9	5.9	47.755	442	3323000	0	0	0	0	0	0	0	0	3323000	0	0	0	207690	0	0	0	0	0	0	0	0	207690	0	0	0	0	0	0	0	0	0	0	0	4114900	0	0	0
ENSSSCP00000022671	ENSSSCG00000030147	ENSSSCP00000022671	TRMT61B		1	1	1	7.7	7.7	7.7	16.143	142	2960500	2960500	0	0	0	0	0	0	0	0	0	0	0	328940	328940	0	0	0	0	0	0	0	0	0	0	0	761090	0	0	0	0	0	0	0	0	0	0	0
ENSSSCP00000008454	ENSSSCG00000007917	ENSSSCP00000008454	RBFOX1	RNA binding protein, fox-1 homolog (C. elegans) 1	9	1	1	31.2	4.3	4.3	25.47	234	2903900	0	0	0	0	0	0	0	0	0	2903900	0	0	362980	0	0	0	0	0	0	0	0	0	362980	0	0	0	0	0	0	0	0	0	0	0	1980300	0	0	+
ENSSSCP00000030313	ENSSSCG00000015007	ENSSSCP00000030313	ENSSSCG00000015007	Sus scrofa ataxia telangiectasia mutated (ATM), mRNA.	3	3	3	12.7	12.7	12.7	34.43	300	2773900	0	0	0	0	0	0	0	0	2773900	0	0	0	173370	0	0	0	0	0	0	0	0	173370	0	0	0	0	0	0	0	0	0	0	0	3759700	0	0	0	+
ENSSSCP00000009593	ENSSSCG00000008989	ENSSSCP00000009593	CNOT6L	CCR4-NOT transcription complex, subunit 6-like	1	1	1	1.8	1.8	1.8	63.286	557	2770700	0	0	0	0	0	0	0	0	2770700	0	0	0	92357	0	0	0	0	0	0	0	0	92357	0	0	0	0	0	0	0	0	0	0	0	3431000	0	0	0
ENSSSCP00000018551	ENSSSCG00000017504	ENSSSCP00000018551	CDK12	cyclin-dependent kinase 12	3	1	1	2.9	1	1	164.55	1492	2586100	0	0	0	0	0	0	0	0	0	2586100	0	0	41711	0	0	0	0	0	0	0	0	0	41711	0	0	0	0	0	0	0	0	0	0	0	2780700	0	0
ENSSSCP00000017478	ENSSSCG00000016496	ENSSSCP00000017478	ADCK2	aarF domain containing kinase 2	1	1	1	2.9	2.9	2.9	69.298	626	2256500	0	0	0	0	0	0	0	0	0	0	0	2256500	60986	0	0	0	0	0	0	0	0	0	0	0	60986	0	0	0	0	0	0	0	0	0	0	0	2349700
ENSSSCP00000001640	ENSSSCG00000001511	ENSSSCP00000001640	PHF1	PHD finger protein 1	2	2	2	3.5	3.5	3.5	62.105	567	2235700	0	0	0	0	0	0	0	0	0	2235700	0	0	69864	0	0	0	0	0	0	0	0	0	69864	0	0	0	0	0	0	0	0	0	0	0	2403900	0	0
ENSSSCP00000015104	ENSSSCG00000014199	ENSSSCP00000015104	WDR36	WD repeat domain 36	1	1	1	1.5	1.5	1.5	105.65	952	1831200	0	0	0	0	0	0	0	0	1831200	0	0	0	39810	0	0	0	0	0	0	0	0	39810	0	0	0	0	0	0	0	0	0	0	0	1906200	0	0	0
ENSSSCP00000010890	ENSSSCG00000010214	ENSSSCP00000010890	CDK1	Sus scrofa cyclin-dependent kinase 1 (CDK1), mRNA.	3	1	1	10.1	5.1	5.1	34.079	297	1509100	0	0	0	0	0	0	0	0	0	1509100	0	0	79426	0	0	0	0	0	0	0	0	0	79426	0	0	0	0	0	0	0	0	0	0	0	1659700	0	0
ENSSSCP00000013128	ENSSSCG00000012335	ENSSSCP00000013128	FGD1	Uncharacterized protein ;Uncharacterized protein	2	2	2	2.6	2.6	2.6	106.26	960	1195600	0	0	0	0	0	0	0	0	0	1195600	0	0	24908	0	0	0	0	0	0	0	0	0	24908	0	0	0	0	0	0	0	0	0	0	0	1327400	0	0
ENSSSCP00000003039	ENSSSCG00000002820	ENSSSCP00000003039	RSPRY1	ring finger and SPRY domain containing 1	1	1	1	2.6	2.6	2.6	64.301	576	699150	0	0	0	0	0	0	0	0	0	699150	0	0	24970	0	0	0	0	0	0	0	0	0	24970	0	0	0	0	0	0	0	0	0	0	0	476780	0	0

### Sheet: Legend
Coloumn header	Legend explanation
Canonical Protein ID v5	ENSEMBL Protein ID corresponding to EggNOG version 5. Proteins are sorted by intensity in descending order.
Gene ID	ENSEMBL Gene ID corresponding to EggNOG version 5
Canonical Protein ID v4	ENSEMBL Protein ID corresponding to EggNOG version 4
Gene name	Gene name, if not available Gene ID
Fasta headers	Protein description from fasta file
Peptides	Number of peptides identified for the protein
Razor + unique peptides	Number of razor and unique peptides identified for the protein group
Unique peptides	Number of unique peptides identified for the protein group
Sequence coverage [%]	Percentage of the sequence that is covered by the identified peptides of the best protein sequence contained.
Unique + razor sequence coverage [%]	Percentage of the sequence that is covered by the identified unique and razor peptides of the protein.
Unique sequence coverage [%]	Percentage of the sequence that is covered by the identified unique peptides of the protein sequence.
Mol. weight [kDa]	Molecular weight of the protein
Sequence length	The total length of the protein sequence.
Intensity	Summed up eXtracted Ion Current (XIC) of all isotopic clusters associated with the identified amino acid sequence.
Intensity X	Raw intensity (XIC) of protein in sample X. R = right, L = left, V = ventricle, A = atrium
iBAQ	intensity-based absolute quantification (iBAQ) of protein. Raw intensity corrected for number of theoretically observable peptides
iBAQ X	iBAQ of protein in sample X
LFQ intensity X	Label-free quantification (LFQ) intensity of prrotein in sample X
Only identified by site	protein(s) only identfied by modified peptide(s)
