## Supplementary material for "Proteomics Dissection of Cardiac Protein Profiles of Humans and Model Organisms": Protein intensities for database creation (part 4 of 15)

### Sheet: Database_file_all (continued)
type1	id1	type2	id2	source	evidence	value
7955	ENSDARP00000103912	-25	BTO:0001703	Zebrafish cardiac proteome	1.06E08, 8.24E07, 1.28E08	8.02442
7955	ENSDARP00000103914	-25	BTO:0001703	Zebrafish cardiac proteome	4.52E08, 1.23E09, 8.71E08	8.94003
7955	ENSDARP00000103920	-25	BTO:0001703	Zebrafish cardiac proteome	5.45E07, 3.52E07, 1.57E07	7.5465
7955	ENSDARP00000103927	-25	BTO:0001703	Zebrafish cardiac proteome	1.86E08, 1.46E08, 4.23E08	8.26877
7955	ENSDARP00000103959	-25	BTO:0001703	Zebrafish cardiac proteome	8.09E06, 8.88E06, 8.97E06	6.94859
7955	ENSDARP00000103969	-25	BTO:0001703	Zebrafish cardiac proteome	1.07E08, 3.28E07, 2.95E07	7.5157
7955	ENSDARP00000103971	-25	BTO:0001703	Zebrafish cardiac proteome	2.11E08, 5.63E07, 5.70E07	7.7555
7955	ENSDARP00000103995	-25	BTO:0001703	Zebrafish cardiac proteome	1.98E09, 1.50E09, 1.55E09	9.19113
7955	ENSDARP00000104002	-25	BTO:0001703	Zebrafish cardiac proteome	1.21E07, 4.44E07, 8.29E07	7.64695
7955	ENSDARP00000104015	-25	BTO:0001703	Zebrafish cardiac proteome	1.87E07, 9.12E06, 2.95E07	7.27086
7955	ENSDARP00000104020	-25	BTO:0001703	Zebrafish cardiac proteome	2.96E07, 2.68E07, 2.34E07	7.4283
7955	ENSDARP00000104045	-25	BTO:0001703	Zebrafish cardiac proteome	3.13E08, 1.98E08, 3.02E08	8.4806
7955	ENSDARP00000104064	-25	BTO:0001703	Zebrafish cardiac proteome	NA, 5.05E06, 3.33E06	6.62243
7955	ENSDARP00000104084	-25	BTO:0001703	Zebrafish cardiac proteome	6.50E06, 7.56E06, NA	6.84706
7955	ENSDARP00000104095	-25	BTO:0001703	Zebrafish cardiac proteome	2.19E08, 7.67E07, 9.03E07	7.95556
7955	ENSDARP00000104118	-25	BTO:0001703	Zebrafish cardiac proteome	2.68E08, 3.03E08, 2.13E08	8.42758
7955	ENSDARP00000104119	-25	BTO:0001703	Zebrafish cardiac proteome	7.51E07, 1.10E08, 1.44E08	8.04005
7955	ENSDARP00000104140	-25	BTO:0001703	Zebrafish cardiac proteome	7.31E07, NA, NA	7.86364
7955	ENSDARP00000104147	-25	BTO:0001703	Zebrafish cardiac proteome	1.48E07, 2.86E07, 1.90E07	7.27888
7955	ENSDARP00000104169	-25	BTO:0001703	Zebrafish cardiac proteome	1.44E08, 8.93E07, 1.27E08	8.10362
7955	ENSDARP00000104171	-25	BTO:0001703	Zebrafish cardiac proteome	1.00E08, 7.95E07, 3.81E07	7.90034
7955	ENSDARP00000104181	-25	BTO:0001703	Zebrafish cardiac proteome	8.75E07, 5.65E07, 1.15E08	7.94179
7955	ENSDARP00000104186	-25	BTO:0001703	Zebrafish cardiac proteome	4.48E06, 1.24E07, NA	6.92619
7955	ENSDARP00000104192	-25	BTO:0001703	Zebrafish cardiac proteome	NA, 5.85E07, 2.80E07	7.6361
7955	ENSDARP00000104195	-25	BTO:0001703	Zebrafish cardiac proteome	1.73E08, 1.20E08, 1.17E08	8.07942
7955	ENSDARP00000104198	-25	BTO:0001703	Zebrafish cardiac proteome	2.40E08, 2.28E08, 7.73E07	8.35821
7955	ENSDARP00000104211	-25	BTO:0001703	Zebrafish cardiac proteome	2.97E09, 2.65E09, 2.96E09	9.47056
7955	ENSDARP00000104222	-25	BTO:0001703	Zebrafish cardiac proteome	1.01E08, 4.17E08, 2.80E07	8.00568
7955	ENSDARP00000104242	-25	BTO:0001703	Zebrafish cardiac proteome	4.72E06, 2.23E07, 1.53E07	7.18388
7955	ENSDARP00000104252	-25	BTO:0001703	Zebrafish cardiac proteome	1.74E08, 3.62E08, NA	8.42864
7955	ENSDARP00000104267	-25	BTO:0001703	Zebrafish cardiac proteome	NA, NA, 8.27E06	6.91735
7955	ENSDARP00000104288	-25	BTO:0001703	Zebrafish cardiac proteome	1.90E09, 1.85E09, 2.08E09	9.278
7955	ENSDARP00000104290	-25	BTO:0001703	Zebrafish cardiac proteome	2.74E07, 2.86E07, 2.76E07	7.44095
7955	ENSDARP00000104304	-25	BTO:0001703	Zebrafish cardiac proteome	4.28E07, 2.07E07, 2.78E07	7.44421
7955	ENSDARP00000104309	-25	BTO:0001703	Zebrafish cardiac proteome	1.49E08, 1.36E08, 1.91E08	8.17249
7955	ENSDARP00000104330	-25	BTO:0001703	Zebrafish cardiac proteome	1.26E07, 4.67E07, 1.68E06	7.09876
7955	ENSDARP00000104336	-25	BTO:0001703	Zebrafish cardiac proteome	6.39E07, 8.01E07, 8.31E07	7.90337
7955	ENSDARP00000104349	-25	BTO:0001703	Zebrafish cardiac proteome	NA, 4.69E07, NA	7.67142
7955	ENSDARP00000104355	-25	BTO:0001703	Zebrafish cardiac proteome	2.33E07, 5.54E07, 4.95E07	7.69501
7955	ENSDARP00000104378	-25	BTO:0001703	Zebrafish cardiac proteome	6.00E07, 1.78E08, NA	8.07524
7955	ENSDARP00000104415	-25	BTO:0001703	Zebrafish cardiac proteome	3.68E07, 3.34E07, 4.41E07	7.56529
7955	ENSDARP00000104417	-25	BTO:0001703	Zebrafish cardiac proteome	1.69E08, 1.82E08, 1.69E08	8.22856
7955	ENSDARP00000104429	-25	BTO:0001703	Zebrafish cardiac proteome	4.09E07, 9.96E06, 1.15E07	7.06097
7955	ENSDARP00000104433	-25	BTO:0001703	Zebrafish cardiac proteome	3.48E07, 4.11E07, 3.78E07	7.57796
7955	ENSDARP00000104448	-25	BTO:0001703	Zebrafish cardiac proteome	1.58E08, 2.09E08, 3.04E08	8.32118
7955	ENSDARP00000104457	-25	BTO:0001703	Zebrafish cardiac proteome	8.62E07, 8.83E07, 2.80E07	7.93537
7955	ENSDARP00000104466	-25	BTO:0001703	Zebrafish cardiac proteome	2.86E07, 2.80E07, 2.84E07	7.45279
7955	ENSDARP00000104468	-25	BTO:0001703	Zebrafish cardiac proteome	3.65E08, 6.48E08, 1.32E09	8.81178
7955	ENSDARP00000104486	-25	BTO:0001703	Zebrafish cardiac proteome	2.32E06, NA, NA	6.36569
7955	ENSDARP00000104487	-25	BTO:0001703	Zebrafish cardiac proteome	4.04E08, 7.05E08, 6.48E08	8.81149
7955	ENSDARP00000104494	-25	BTO:0001703	Zebrafish cardiac proteome	3.31E06, 6.07E06, 4.05E06	6.60797
7955	ENSDARP00000104495	-25	BTO:0001703	Zebrafish cardiac proteome	1.90E08, 2.23E08, 1.46E08	8.27934
7955	ENSDARP00000104502	-25	BTO:0001703	Zebrafish cardiac proteome	1.57E09, 1.27E09, 1.22E09	9.10459
7955	ENSDARP00000104510	-25	BTO:0001703	Zebrafish cardiac proteome	3.08E09, 2.68E09, 2.40E09	9.42839
7955	ENSDARP00000104523	-25	BTO:0001703	Zebrafish cardiac proteome	7.90E06, 6.03E06, 5.46E06	6.7803
7955	ENSDARP00000104528	-25	BTO:0001703	Zebrafish cardiac proteome	4.02E07, 5.59E06, 1.46E07	7.16558
7955	ENSDARP00000104532	-25	BTO:0001703	Zebrafish cardiac proteome	7.70E07, 4.84E07, 9.99E07	7.8865
7955	ENSDARP00000104545	-25	BTO:0001703	Zebrafish cardiac proteome	4.74E08, 4.14E08, 8.12E08	8.67561
7955	ENSDARP00000104575	-25	BTO:0001703	Zebrafish cardiac proteome	2.92E09, 3.10E09, 4.47E09	9.49108
7955	ENSDARP00000104580	-25	BTO:0001703	Zebrafish cardiac proteome	1.10E08, 1.31E08, 1.29E08	8.10972
7955	ENSDARP00000104594	-25	BTO:0001703	Zebrafish cardiac proteome	1.99E08, 1.40E08, 6.63E07	8.14483
7955	ENSDARP00000104608	-25	BTO:0001703	Zebrafish cardiac proteome	3.26E07, 4.15E07, 1.02E08	7.61843
7955	ENSDARP00000104621	-25	BTO:0001703	Zebrafish cardiac proteome	4.33E08, 3.64E08, 2.95E08	8.56119
7955	ENSDARP00000104643	-25	BTO:0001703	Zebrafish cardiac proteome	4.43E06, 4.43E06, 2.90E06	6.64656
7955	ENSDARP00000104653	-25	BTO:0001703	Zebrafish cardiac proteome	4.94E08, 5.23E08, 3.66E08	8.69374
7955	ENSDARP00000104674	-25	BTO:0001703	Zebrafish cardiac proteome	5.07E09, 5.28E09, 1.37E10	9.72245
7955	ENSDARP00000104676	-25	BTO:0001703	Zebrafish cardiac proteome	2.56E07, 5.86E06, 2.11E07	7.32412
7955	ENSDARP00000104678	-25	BTO:0001703	Zebrafish cardiac proteome	2.28E07, 2.22E07, 1.65E07	7.34685
7955	ENSDARP00000104711	-25	BTO:0001703	Zebrafish cardiac proteome	5.42E08, 5.23E08, 6.00E08	8.73363
7955	ENSDARP00000104753	-25	BTO:0001703	Zebrafish cardiac proteome	3.01E06, 2.13E07, 9.23E06	6.96504
7955	ENSDARP00000104754	-25	BTO:0001703	Zebrafish cardiac proteome	5.54E06, 1.61E07, 1.70E07	7.20617
7955	ENSDARP00000104772	-25	BTO:0001703	Zebrafish cardiac proteome	1.94E08, 1.68E08, 1.64E08	8.22404
7955	ENSDARP00000104784	-25	BTO:0001703	Zebrafish cardiac proteome	8.44E07, 1.48E08, 4.41E07	7.92652
7955	ENSDARP00000104791	-25	BTO:0001703	Zebrafish cardiac proteome	4.30E08, 4.42E08, 2.99E08	8.63373
7955	ENSDARP00000104804	-25	BTO:0001703	Zebrafish cardiac proteome	8.53E08, 8.58E08, 6.12E08	8.93117
7955	ENSDARP00000104823	-25	BTO:0001703	Zebrafish cardiac proteome	2.43E10, 1.98E10, 2.28E10	10.3585
7955	ENSDARP00000104838	-25	BTO:0001703	Zebrafish cardiac proteome	8.03E06, 3.82E06, NA	6.77252
7955	ENSDARP00000104873	-25	BTO:0001703	Zebrafish cardiac proteome	1.92E07, 1.27E07, 1.04E07	7.10269
7955	ENSDARP00000104876	-25	BTO:0001703	Zebrafish cardiac proteome	2.29E08, 2.63E08, 3.37E08	8.42032
7955	ENSDARP00000104888	-25	BTO:0001703	Zebrafish cardiac proteome	2.82E08, 1.19E09, 1.19E09	9.0757
7955	ENSDARP00000104897	-25	BTO:0001703	Zebrafish cardiac proteome	5.84E08, 2.97E08, 2.59E08	8.47234
7955	ENSDARP00000104899	-25	BTO:0001703	Zebrafish cardiac proteome	2.62E07, 3.71E07, 8.51E07	7.56919
7955	ENSDARP00000104908	-25	BTO:0001703	Zebrafish cardiac proteome	3.18E07, 1.85E07, 5.21E06	7.26785
7955	ENSDARP00000104915	-25	BTO:0001703	Zebrafish cardiac proteome	1.18E08, 1.15E08, 2.27E08	8.07163
7955	ENSDARP00000104932	-25	BTO:0001703	Zebrafish cardiac proteome	1.43E08, 1.75E08, 2.02E08	8.24328
7955	ENSDARP00000104940	-25	BTO:0001703	Zebrafish cardiac proteome	1.79E09, 1.52E09, 2.83E09	9.2531
7955	ENSDARP00000104943	-25	BTO:0001703	Zebrafish cardiac proteome	9.07E07, 7.28E07, 1.53E08	7.9574
7955	ENSDARP00000104949	-25	BTO:0001703	Zebrafish cardiac proteome	NA, 5.36E07, 1.54E07	7.53805
7955	ENSDARP00000104955	-25	BTO:0001703	Zebrafish cardiac proteome	3.83E07, 2.66E07, 2.62E07	7.42463
7955	ENSDARP00000104980	-25	BTO:0001703	Zebrafish cardiac proteome	9.45E07, 1.45E08, 7.93E07	7.97537
7955	ENSDARP00000104981	-25	BTO:0001703	Zebrafish cardiac proteome	5.38E07, 5.22E07, 8.72E07	7.73051
7955	ENSDARP00000104991	-25	BTO:0001703	Zebrafish cardiac proteome	2.18E06, 1.64E06, 1.38E06	6.21533
7955	ENSDARP00000104994	-25	BTO:0001703	Zebrafish cardiac proteome	3.17E06, NA, NA	6.5006
7955	ENSDARP00000105015	-25	BTO:0001703	Zebrafish cardiac proteome	1.37E07, 1.68E07, NA	7.18274
7955	ENSDARP00000105016	-25	BTO:0001703	Zebrafish cardiac proteome	1.01E08, 1.63E08, 1.48E08	8.169
7955	ENSDARP00000105022	-25	BTO:0001703	Zebrafish cardiac proteome	NA, NA, 2.58E07	7.4115
7955	ENSDARP00000105058	-25	BTO:0001703	Zebrafish cardiac proteome	2.50E09, 2.00E09, 1.81E09	9.3007
7955	ENSDARP00000105066	-25	BTO:0001703	Zebrafish cardiac proteome	5.37E06, 1.28E07, 1.89E07	7.10696
7955	ENSDARP00000105068	-25	BTO:0001703	Zebrafish cardiac proteome	4.18E06, 2.43E06, 2.34E06	6.38473
7955	ENSDARP00000105072	-25	BTO:0001703	Zebrafish cardiac proteome	2.79E07, 3.52E07, 9.75E06	7.4454
7955	ENSDARP00000105079	-25	BTO:0001703	Zebrafish cardiac proteome	2.37E08, 2.83E08, 3.17E08	8.45158
7955	ENSDARP00000105094	-25	BTO:0001703	Zebrafish cardiac proteome	1.80E10, 2.24E10, 2.40E10	10.3496
7955	ENSDARP00000105095	-25	BTO:0001703	Zebrafish cardiac proteome	5.43E06, NA, 1.39E07	6.98624
7955	ENSDARP00000105107	-25	BTO:0001703	Zebrafish cardiac proteome	5.33E06, 4.32E06, 8.94E06	6.72634
7955	ENSDARP00000105117	-25	BTO:0001703	Zebrafish cardiac proteome	9.04E08, 9.02E08, 6.99E08	8.955
7955	ENSDARP00000105119	-25	BTO:0001703	Zebrafish cardiac proteome	9.80E08, 1.04E09, 1.14E09	9.0181
7955	ENSDARP00000105122	-25	BTO:0001703	Zebrafish cardiac proteome	1.63E07, 3.25E06, 1.57E07	7.19675
7955	ENSDARP00000105157	-25	BTO:0001703	Zebrafish cardiac proteome	6.80E07, 4.53E07, 6.36E07	7.80317
7955	ENSDARP00000105173	-25	BTO:0001703	Zebrafish cardiac proteome	NA, 2.07E06, 5.94E06	6.60251
7955	ENSDARP00000105174	-25	BTO:0001703	Zebrafish cardiac proteome	1.86E08, 1.62E08, 1.43E08	8.2105
7955	ENSDARP00000105182	-25	BTO:0001703	Zebrafish cardiac proteome	7.91E08, 8.85E08, 8.49E08	8.92876
7955	ENSDARP00000105206	-25	BTO:0001703	Zebrafish cardiac proteome	2.72E10, 2.48E10, 2.66E10	10.4255
7955	ENSDARP00000105218	-25	BTO:0001703	Zebrafish cardiac proteome	8.77E06, 2.87E06, NA	6.76477
7955	ENSDARP00000105222	-25	BTO:0001703	Zebrafish cardiac proteome	4.10E06, 9.38E06, NA	6.82847
7955	ENSDARP00000105230	-25	BTO:0001703	Zebrafish cardiac proteome	4.76E08, 9.05E08, 9.31E08	8.95671
7955	ENSDARP00000105249	-25	BTO:0001703	Zebrafish cardiac proteome	3.49E07, 1.90E07, 1.21E07	7.27927
7955	ENSDARP00000105266	-25	BTO:0001703	Zebrafish cardiac proteome	9.52E07, 1.31E08, 1.39E08	8.11571
7955	ENSDARP00000105284	-25	BTO:0001703	Zebrafish cardiac proteome	2.56E08, 8.09E08, 1.02E08	8.40847
7955	ENSDARP00000105296	-25	BTO:0001703	Zebrafish cardiac proteome	6.75E08, 9.29E08, 1.71E09	8.96814
7955	ENSDARP00000105322	-25	BTO:0001703	Zebrafish cardiac proteome	2.34E09, 8.17E08, 1.46E09	9.1635
7955	ENSDARP00000105327	-25	BTO:0001703	Zebrafish cardiac proteome	7.28E07, 5.12E07, 6.00E07	7.77806
7955	ENSDARP00000105328	-25	BTO:0001703	Zebrafish cardiac proteome	1.01E09, 1.09E09, 9.13E08	9.0026
7955	ENSDARP00000105335	-25	BTO:0001703	Zebrafish cardiac proteome	2.64E08, 2.27E08, 3.64E08	8.42201
7955	ENSDARP00000105336	-25	BTO:0001703	Zebrafish cardiac proteome	2.14E08, 6.57E06, 3.71E07	7.56957
7955	ENSDARP00000105337	-25	BTO:0001703	Zebrafish cardiac proteome	4.53E08, 5.28E08, 6.60E08	8.72279
7955	ENSDARP00000105343	-25	BTO:0001703	Zebrafish cardiac proteome	2.78E07, NA, 3.11E07	7.4692
7955	ENSDARP00000105344	-25	BTO:0001703	Zebrafish cardiac proteome	7.56E08, 9.99E08, 4.53E08	8.87835
7955	ENSDARP00000105353	-25	BTO:0001703	Zebrafish cardiac proteome	NA, 3.25E06, NA	6.51192
7955	ENSDARP00000105365	-25	BTO:0001703	Zebrafish cardiac proteome	1.22E08, 1.37E08, 1.62E08	8.1361
7955	ENSDARP00000105368	-25	BTO:0001703	Zebrafish cardiac proteome	1.06E09, 1.44E09, 2.13E09	9.15713
7955	ENSDARP00000105383	-25	BTO:0001703	Zebrafish cardiac proteome	3.38E07, 1.46E08, 1.55E08	8.1647
7955	ENSDARP00000105385	-25	BTO:0001703	Zebrafish cardiac proteome	6.76E07, 8.64E07, 1.85E07	7.8299
7955	ENSDARP00000105405	-25	BTO:0001703	Zebrafish cardiac proteome	1.03E08, 1.81E08, 2.56E08	8.25862
7955	ENSDARP00000105412	-25	BTO:0001703	Zebrafish cardiac proteome	1.28E08, 1.34E08, 1.37E08	8.12851
7955	ENSDARP00000105443	-25	BTO:0001703	Zebrafish cardiac proteome	1.09E09, 5.12E09, 7.03E07	9.03595
7955	ENSDARP00000105444	-25	BTO:0001703	Zebrafish cardiac proteome	2.22E07, 4.36E07, 5.40E07	7.63936
7955	ENSDARP00000105455	-25	BTO:0001703	Zebrafish cardiac proteome	3.87E07, 5.95E07, 7.29E07	7.77443
7955	ENSDARP00000105458	-25	BTO:0001703	Zebrafish cardiac proteome	7.24E07, 1.42E08, 1.66E08	8.15345
7955	ENSDARP00000105479	-25	BTO:0001703	Zebrafish cardiac proteome	6.36E06, 8.53E06, 1.68E07	6.9311
7955	ENSDARP00000105486	-25	BTO:0001703	Zebrafish cardiac proteome	4.37E07, 5.56E07, 5.86E07	7.74502
7955	ENSDARP00000105487	-25	BTO:0001703	Zebrafish cardiac proteome	1.02E08, 1.53E08, 1.70E08	8.18459
7955	ENSDARP00000105507	-25	BTO:0001703	Zebrafish cardiac proteome	9.54E07, 3.36E08, 3.87E08	8.52691
7955	ENSDARP00000105513	-25	BTO:0001703	Zebrafish cardiac proteome	6.42E06, 6.86E06, 3.27E07	6.83636
7955	ENSDARP00000105519	-25	BTO:0001703	Zebrafish cardiac proteome	6.18E08, 8.86E08, 1.61E09	8.94755
7955	ENSDARP00000105520	-25	BTO:0001703	Zebrafish cardiac proteome	8.07E07, 1.17E08, 6.55E07	7.90706
7955	ENSDARP00000105528	-25	BTO:0001703	Zebrafish cardiac proteome	2.15E07, 4.59E07, 5.15E07	7.66177
7955	ENSDARP00000105530	-25	BTO:0001703	Zebrafish cardiac proteome	6.60E08, 8.07E08, 9.98E08	8.90677
7955	ENSDARP00000105533	-25	BTO:0001703	Zebrafish cardiac proteome	7.37E07, 9.02E07, 5.75E07	7.86734
7955	ENSDARP00000105555	-25	BTO:0001703	Zebrafish cardiac proteome	6.44E08, 5.20E08, 6.40E08	8.80615
7955	ENSDARP00000105558	-25	BTO:0001703	Zebrafish cardiac proteome	8.11E07, 2.13E08, 1.28E08	8.10739
7955	ENSDARP00000105565	-25	BTO:0001703	Zebrafish cardiac proteome	5.83E07, 6.71E07, 4.40E07	7.76561
7955	ENSDARP00000105574	-25	BTO:0001703	Zebrafish cardiac proteome	2.28E09, 3.75E09, 3.07E09	9.48701
7955	ENSDARP00000105583	-25	BTO:0001703	Zebrafish cardiac proteome	4.72E07, 1.94E07, 7.34E07	7.6736
7955	ENSDARP00000105591	-25	BTO:0001703	Zebrafish cardiac proteome	1.37E08, 1.06E08, 1.55E08	8.13724
7955	ENSDARP00000105597	-25	BTO:0001703	Zebrafish cardiac proteome	1.48E08, 1.08E08, 7.15E07	8.03421
7955	ENSDARP00000105599	-25	BTO:0001703	Zebrafish cardiac proteome	9.13E06, 7.24E06, 2.18E07	6.96029
7955	ENSDARP00000105610	-25	BTO:0001703	Zebrafish cardiac proteome	3.08E08, 3.92E08, 4.82E08	8.5936
7955	ENSDARP00000105614	-25	BTO:0001703	Zebrafish cardiac proteome	5.31E07, 6.49E06, 1.50E07	7.17618
7955	ENSDARP00000105632	-25	BTO:0001703	Zebrafish cardiac proteome	4.99E09, 5.01E09, 5.39E09	9.69988
7955	ENSDARP00000105637	-25	BTO:0001703	Zebrafish cardiac proteome	9.03E06, 1.54E07, 3.41E06	6.95555
7955	ENSDARP00000105643	-25	BTO:0001703	Zebrafish cardiac proteome	1.05E08, 9.60E07, 4.93E07	7.98234
7955	ENSDARP00000105649	-25	BTO:0001703	Zebrafish cardiac proteome	8.51E08, 1.42E09, 1.33E09	9.12541
7955	ENSDARP00000105657	-25	BTO:0001703	Zebrafish cardiac proteome	7.45E07, 6.04E07, 4.54E07	7.78134
7955	ENSDARP00000105670	-25	BTO:0001703	Zebrafish cardiac proteome	3.63E07, 2.37E07, 3.54E07	7.54891
7955	ENSDARP00000105678	-25	BTO:0001703	Zebrafish cardiac proteome	5.12E07, 5.51E07, 1.16E08	7.74076
7955	ENSDARP00000105685	-25	BTO:0001703	Zebrafish cardiac proteome	3.35E06, 1.80E07, 4.49E06	6.65218
7955	ENSDARP00000105688	-25	BTO:0001703	Zebrafish cardiac proteome	2.50E08, 5.75E08, 4.19E08	8.62196
7955	ENSDARP00000105693	-25	BTO:0001703	Zebrafish cardiac proteome	1.20E08, 1.43E08, 3.70E07	8.07743
7955	ENSDARP00000105696	-25	BTO:0001703	Zebrafish cardiac proteome	8.25E07, 1.73E08, 1.65E08	8.2178
7955	ENSDARP00000105704	-25	BTO:0001703	Zebrafish cardiac proteome	2.74E06, 3.13E06, 2.28E06	6.4375
7955	ENSDARP00000105727	-25	BTO:0001703	Zebrafish cardiac proteome	1.55E08, 1.62E08, 1.49E08	8.19024
7955	ENSDARP00000105775	-25	BTO:0001703	Zebrafish cardiac proteome	3.72E08, 1.67E09, 9.22E07	8.57058
7955	ENSDARP00000105776	-25	BTO:0001703	Zebrafish cardiac proteome	1.05E08, 6.14E07, 8.64E07	7.93648
7955	ENSDARP00000105777	-25	BTO:0001703	Zebrafish cardiac proteome	1.01E08, 6.50E07, 5.71E07	7.81323
7955	ENSDARP00000105782	-25	BTO:0001703	Zebrafish cardiac proteome	5.79E08, 6.26E08, 3.68E08	8.76288
7955	ENSDARP00000105799	-25	BTO:0001703	Zebrafish cardiac proteome	1.49E10, 1.29E10, 1.32E10	10.1194
7955	ENSDARP00000105802	-25	BTO:0001703	Zebrafish cardiac proteome	7.37E07, 1.59E08, 7.79E07	7.89174
7955	ENSDARP00000105804	-25	BTO:0001703	Zebrafish cardiac proteome	2.99E07, 6.07E05, 5.35E07	7.47599
7955	ENSDARP00000105809	-25	BTO:0001703	Zebrafish cardiac proteome	3.66E10, 2.69E10, 3.23E10	10.5096
7955	ENSDARP00000105810	-25	BTO:0001703	Zebrafish cardiac proteome	3.04E07, 1.30E07, 1.37E07	7.13583
7955	ENSDARP00000105816	-25	BTO:0001703	Zebrafish cardiac proteome	1.45E08, 1.19E08, 1.53E08	8.16062
7955	ENSDARP00000105821	-25	BTO:0001703	Zebrafish cardiac proteome	8.60E08, 1.06E09, 8.33E08	8.93435
7955	ENSDARP00000105825	-25	BTO:0001703	Zebrafish cardiac proteome	4.28E07, 1.77E08, 1.55E08	8.19023
7955	ENSDARP00000105829	-25	BTO:0001703	Zebrafish cardiac proteome	2.29E08, 3.58E08, 3.65E08	8.55345
7955	ENSDARP00000105840	-25	BTO:0001703	Zebrafish cardiac proteome	6.55E08, NA, NA	8.81633
7955	ENSDARP00000105846	-25	BTO:0001703	Zebrafish cardiac proteome	3.39E08, 3.58E08, 3.24E08	8.53073
7955	ENSDARP00000105895	-25	BTO:0001703	Zebrafish cardiac proteome	8.67E07, 9.69E07, 5.21E07	7.93807
7955	ENSDARP00000105896	-25	BTO:0001703	Zebrafish cardiac proteome	3.55E07, 3.90E07, 2.79E07	7.55071
7955	ENSDARP00000105897	-25	BTO:0001703	Zebrafish cardiac proteome	6.66E07, 6.80E07, 8.93E07	7.83254
7955	ENSDARP00000105899	-25	BTO:0001703	Zebrafish cardiac proteome	5.17E08, 4.33E08, 2.36E08	8.63674
7955	ENSDARP00000105908	-25	BTO:0001703	Zebrafish cardiac proteome	6.27E07, 8.96E07, 1.14E08	7.95228
7955	ENSDARP00000105911	-25	BTO:0001703	Zebrafish cardiac proteome	3.44E07, 4.92E07, 2.49E07	7.53627
7955	ENSDARP00000105932	-25	BTO:0001703	Zebrafish cardiac proteome	1.75E07, 1.50E07, 2.31E07	7.24341
7955	ENSDARP00000105933	-25	BTO:0001703	Zebrafish cardiac proteome	4.39E07, 7.95E06, 1.96E07	7.29166
7955	ENSDARP00000105955	-25	BTO:0001703	Zebrafish cardiac proteome	7.33E09, 6.73E09, 7.93E09	9.8651
7955	ENSDARP00000105979	-25	BTO:0001703	Zebrafish cardiac proteome	2.46E09, 3.15E09, 6.76E09	9.49782
7955	ENSDARP00000105983	-25	BTO:0001703	Zebrafish cardiac proteome	6.97E06, 1.02E07, 4.40E07	7.00871
7955	ENSDARP00000105984	-25	BTO:0001703	Zebrafish cardiac proteome	1.71E08, 1.55E08, 1.54E08	8.18902
7955	ENSDARP00000105990	-25	BTO:0001703	Zebrafish cardiac proteome	3.70E08, 1.15E08, 1.26E08	8.09879
7955	ENSDARP00000106008	-25	BTO:0001703	Zebrafish cardiac proteome	1.18E08, 1.40E08, 1.37E08	8.13606
7955	ENSDARP00000106010	-25	BTO:0001703	Zebrafish cardiac proteome	6.72E07, 2.71E07, 3.91E07	7.59202
7955	ENSDARP00000106012	-25	BTO:0001703	Zebrafish cardiac proteome	NA, NA, 3.77E07	7.57663
7955	ENSDARP00000106038	-25	BTO:0001703	Zebrafish cardiac proteome	3.27E06, NA, NA	6.51445
7955	ENSDARP00000106047	-25	BTO:0001703	Zebrafish cardiac proteome	1.27E09, 1.35E09, 1.24E09	9.10378
7955	ENSDARP00000106050	-25	BTO:0001703	Zebrafish cardiac proteome	9.53E08, 6.50E08, 4.82E08	8.81273
7955	ENSDARP00000106056	-25	BTO:0001703	Zebrafish cardiac proteome	1.74E08, 1.59E08, 1.90E07	8.20039
7955	ENSDARP00000106058	-25	BTO:0001703	Zebrafish cardiac proteome	2.77E07, 3.79E07, 1.58E08	7.57898
7955	ENSDARP00000106065	-25	BTO:0001703	Zebrafish cardiac proteome	4.94E08, 2.83E08, 1.81E08	8.45155
7955	ENSDARP00000106067	-25	BTO:0001703	Zebrafish cardiac proteome	7.18E06, 1.20E07, 1.54E07	7.07917
7955	ENSDARP00000106078	-25	BTO:0001703	Zebrafish cardiac proteome	1.17E09, 1.32E09, 1.69E09	9.11979
7955	ENSDARP00000106080	-25	BTO:0001703	Zebrafish cardiac proteome	1.47E09, 1.62E09, 1.74E09	9.20944
7955	ENSDARP00000106093	-25	BTO:0001703	Zebrafish cardiac proteome	2.97E08, 2.86E08, 3.97E08	8.47309
7955	ENSDARP00000106094	-25	BTO:0001703	Zebrafish cardiac proteome	2.84E07, 3.86E07, 1.54E07	7.45323
7955	ENSDARP00000106096	-25	BTO:0001703	Zebrafish cardiac proteome	6.20E07, 6.65E07, 5.46E07	7.79222
7955	ENSDARP00000106107	-25	BTO:0001703	Zebrafish cardiac proteome	2.26E07, 3.54E07, 2.85E07	7.45545
7955	ENSDARP00000106130	-25	BTO:0001703	Zebrafish cardiac proteome	1.29E08, 1.33E08, 2.12E08	8.12488
7955	ENSDARP00000106154	-25	BTO:0001703	Zebrafish cardiac proteome	5.74E09, 7.13E09, 5.23E09	9.75866
7955	ENSDARP00000106157	-25	BTO:0001703	Zebrafish cardiac proteome	2.59E07, 6.91E06, 2.03E07	7.30825
7955	ENSDARP00000106159	-25	BTO:0001703	Zebrafish cardiac proteome	1.80E07, 2.48E07, 3.72E07	7.39477
7955	ENSDARP00000106162	-25	BTO:0001703	Zebrafish cardiac proteome	3.43E08, 1.98E08, 2.41E08	8.38147
7955	ENSDARP00000106164	-25	BTO:0001703	Zebrafish cardiac proteome	1.09E09, 1.06E09, 1.22E09	9.03639
7955	ENSDARP00000106169	-25	BTO:0001703	Zebrafish cardiac proteome	2.08E07, 1.36E07, 2.93E07	7.31807
7955	ENSDARP00000106174	-25	BTO:0001703	Zebrafish cardiac proteome	1.85E08, 1.34E08, 3.42E08	8.26643
7955	ENSDARP00000106200	-25	BTO:0001703	Zebrafish cardiac proteome	5.58E06, 6.38E06, 6.53E06	6.80515
7955	ENSDARP00000106208	-25	BTO:0001703	Zebrafish cardiac proteome	9.86E08, 1.20E09, 5.28E08	8.99394
7955	ENSDARP00000106212	-25	BTO:0001703	Zebrafish cardiac proteome	1.83E08, 6.27E07, 1.77E08	8.24828
7955	ENSDARP00000106218	-25	BTO:0001703	Zebrafish cardiac proteome	1.58E07, 2.94E07, 2.28E07	7.35748
7955	ENSDARP00000106223	-25	BTO:0001703	Zebrafish cardiac proteome	3.50E08, 4.23E08, 4.55E08	8.62628
7955	ENSDARP00000106234	-25	BTO:0001703	Zebrafish cardiac proteome	2.19E08, 1.00E08, 2.74E08	8.34137
7955	ENSDARP00000106247	-25	BTO:0001703	Zebrafish cardiac proteome	9.44E07, 6.50E07, NA	7.90132
7955	ENSDARP00000106280	-25	BTO:0001703	Zebrafish cardiac proteome	9.95E08, 3.70E08, 7.29E08	8.86286
7955	ENSDARP00000106285	-25	BTO:0001703	Zebrafish cardiac proteome	4.15E07, 2.46E08, 1.10E08	8.04306
7955	ENSDARP00000106290	-25	BTO:0001703	Zebrafish cardiac proteome	4.79E07, 1.40E08, 1.67E08	8.1476
7955	ENSDARP00000106298	-25	BTO:0001703	Zebrafish cardiac proteome	2.42E07, 3.27E08, 2.73E07	7.43599
7955	ENSDARP00000106302	-25	BTO:0001703	Zebrafish cardiac proteome	1.26E08, 8.00E07, 2.04E07	7.90293
7955	ENSDARP00000106303	-25	BTO:0001703	Zebrafish cardiac proteome	5.82E08, 5.94E08, NA	8.76971
7955	ENSDARP00000106312	-25	BTO:0001703	Zebrafish cardiac proteome	2.20E08, 1.85E08, 1.28E08	8.2663
7955	ENSDARP00000106325	-25	BTO:0001703	Zebrafish cardiac proteome	1.02E09, 9.99E08, 3.14E08	8.99941
7955	ENSDARP00000106332	-25	BTO:0001703	Zebrafish cardiac proteome	1.21E08, 2.00E08, 1.82E08	8.26002
7955	ENSDARP00000106341	-25	BTO:0001703	Zebrafish cardiac proteome	4.91E07, 6.17E07, 1.32E07	7.6912
7955	ENSDARP00000106348	-25	BTO:0001703	Zebrafish cardiac proteome	4.91E08, 5.25E08, 3.11E08	8.69133
7955	ENSDARP00000106352	-25	BTO:0001703	Zebrafish cardiac proteome	7.39E07, 3.69E07, 7.42E07	7.86861
7955	ENSDARP00000106372	-25	BTO:0001703	Zebrafish cardiac proteome	2.69E06, 1.12E07, 1.29E08	7.04871
7955	ENSDARP00000106382	-25	BTO:0001703	Zebrafish cardiac proteome	5.94E07, 3.29E07, 2.14E07	7.51669
7955	ENSDARP00000106394	-25	BTO:0001703	Zebrafish cardiac proteome	2.50E06, 4.93E06, 7.37E06	6.69265
7955	ENSDARP00000106395	-25	BTO:0001703	Zebrafish cardiac proteome	2.45E07, 3.05E06, 4.52E06	6.65562
7955	ENSDARP00000106396	-25	BTO:0001703	Zebrafish cardiac proteome	2.88E08, 5.04E08, 3.11E08	8.49297
7955	ENSDARP00000106399	-25	BTO:0001703	Zebrafish cardiac proteome	1.35E09, 1.34E09, 1.39E09	9.13172
7955	ENSDARP00000106400	-25	BTO:0001703	Zebrafish cardiac proteome	1.31E09, 1.47E09, 1.62E09	9.16707
7955	ENSDARP00000106401	-25	BTO:0001703	Zebrafish cardiac proteome	9.08E08, 5.58E08, 7.93E08	8.89913
7955	ENSDARP00000106404	-25	BTO:0001703	Zebrafish cardiac proteome	3.27E06, 1.49E07, 4.30E06	6.63339
7955	ENSDARP00000106409	-25	BTO:0001703	Zebrafish cardiac proteome	1.97E07, 2.39E07, 5.21E07	7.37765
7955	ENSDARP00000106414	-25	BTO:0001703	Zebrafish cardiac proteome	1.04E08, 1.05E08, 2.04E08	8.0227
7955	ENSDARP00000106416	-25	BTO:0001703	Zebrafish cardiac proteome	1.71E08, 1.44E08, 7.45E07	8.15704
7955	ENSDARP00000106429	-25	BTO:0001703	Zebrafish cardiac proteome	4.62E07, 1.24E07, 3.15E07	7.49883
7955	ENSDARP00000106434	-25	BTO:0001703	Zebrafish cardiac proteome	1.15E07, 2.32E07, 1.75E07	7.24352
7955	ENSDARP00000106436	-25	BTO:0001703	Zebrafish cardiac proteome	4.15E07, 5.67E07, 7.12E07	7.75335
7955	ENSDARP00000106441	-25	BTO:0001703	Zebrafish cardiac proteome	NA, 3.10E08, 2.72E06	8.19351
7955	ENSDARP00000106470	-25	BTO:0001703	Zebrafish cardiac proteome	NA, 3.09E07, 2.47E07	7.44428
7955	ENSDARP00000106473	-25	BTO:0001703	Zebrafish cardiac proteome	3.44E08, 2.58E08, 2.64E08	8.42232
7955	ENSDARP00000106479	-25	BTO:0001703	Zebrafish cardiac proteome	1.21E08, 6.86E07, 3.60E07	7.83612
7955	ENSDARP00000106495	-25	BTO:0001703	Zebrafish cardiac proteome	3.97E08, 3.36E08, 4.67E08	8.59864
7955	ENSDARP00000106506	-25	BTO:0001703	Zebrafish cardiac proteome	NA, 2.87E06, NA	6.4578
7955	ENSDARP00000106509	-25	BTO:0001703	Zebrafish cardiac proteome	1.07E08, 1.37E08, 1.33E08	8.12307
7955	ENSDARP00000106510	-25	BTO:0001703	Zebrafish cardiac proteome	4.18E07, 1.68E07, 3.58E07	7.55369
7955	ENSDARP00000106512	-25	BTO:0001703	Zebrafish cardiac proteome	5.48E06, 4.85E06, 6.55E06	6.73872
7955	ENSDARP00000106542	-25	BTO:0001703	Zebrafish cardiac proteome	7.34E07, 1.23E08, 1.10E08	8.04142
7955	ENSDARP00000106564	-25	BTO:0001703	Zebrafish cardiac proteome	1.76E07, 1.40E07, 1.33E07	7.14706
7955	ENSDARP00000106566	-25	BTO:0001703	Zebrafish cardiac proteome	2.24E07, 1.91E07, 1.44E07	7.28064
7955	ENSDARP00000106575	-25	BTO:0001703	Zebrafish cardiac proteome	1.46E07, 3.51E07, 3.92E07	7.54472
7955	ENSDARP00000106579	-25	BTO:0001703	Zebrafish cardiac proteome	1.58E09, 1.83E09, 2.08E09	9.2618
7955	ENSDARP00000106584	-25	BTO:0001703	Zebrafish cardiac proteome	8.26E06, 1.12E07, NA	6.98887
7955	ENSDARP00000106589	-25	BTO:0001703	Zebrafish cardiac proteome	7.22E07, 5.05E07, 3.93E07	7.7031
7955	ENSDARP00000106591	-25	BTO:0001703	Zebrafish cardiac proteome	1.42E06, 1.90E07, 1.63E07	7.21212
7955	ENSDARP00000106592	-25	BTO:0001703	Zebrafish cardiac proteome	1.76E09, 1.67E09, 2.19E09	9.24517
7955	ENSDARP00000106602	-25	BTO:0001703	Zebrafish cardiac proteome	5.26E08, 4.00E08, 2.02E08	8.60238
7955	ENSDARP00000106610	-25	BTO:0001703	Zebrafish cardiac proteome	9.98E06, 3.60E06, 1.12E07	6.99895
7955	ENSDARP00000106617	-25	BTO:0001703	Zebrafish cardiac proteome	1.46E08, 5.56E07, 5.66E07	7.75318
7955	ENSDARP00000106623	-25	BTO:0001703	Zebrafish cardiac proteome	4.88E06, 3.30E08, NA	8.22402
7955	ENSDARP00000106638	-25	BTO:0001703	Zebrafish cardiac proteome	2.38E07, 4.05E07, 1.47E07	7.37673
7955	ENSDARP00000106652	-25	BTO:0001703	Zebrafish cardiac proteome	9.05E06, NA, 1.47E07	7.07405
7955	ENSDARP00000106666	-25	BTO:0001703	Zebrafish cardiac proteome	9.13E06, 2.23E07, 1.83E06	6.96042
7955	ENSDARP00000106667	-25	BTO:0001703	Zebrafish cardiac proteome	1.83E07, 3.96E07, 1.14E07	7.26199
7955	ENSDARP00000106673	-25	BTO:0001703	Zebrafish cardiac proteome	1.50E07, 5.40E07, 2.15E07	7.33214
7955	ENSDARP00000106674	-25	BTO:0001703	Zebrafish cardiac proteome	5.87E08, 6.60E08, 1.09E09	8.81926
7955	ENSDARP00000106678	-25	BTO:0001703	Zebrafish cardiac proteome	2.00E07, 2.93E07, 3.31E07	7.46719
7955	ENSDARP00000106712	-25	BTO:0001703	Zebrafish cardiac proteome	1.58E08, 1.88E08, 1.60E08	8.20309
7955	ENSDARP00000106713	-25	BTO:0001703	Zebrafish cardiac proteome	5.86E07, 4.10E07, 4.74E07	7.67607
7955	ENSDARP00000106714	-25	BTO:0001703	Zebrafish cardiac proteome	NA, 3.39E07, 1.63E07	7.39971
7955	ENSDARP00000106728	-25	BTO:0001703	Zebrafish cardiac proteome	1.47E07, 1.02E07, 3.73E06	7.00654
7955	ENSDARP00000106730	-25	BTO:0001703	Zebrafish cardiac proteome	1.19E07, 1.05E07, 2.01E07	7.07521
7955	ENSDARP00000106731	-25	BTO:0001703	Zebrafish cardiac proteome	5.70E08, 3.96E08, 5.61E08	8.74885
7955	ENSDARP00000106738	-25	BTO:0001703	Zebrafish cardiac proteome	2.35E08, 2.09E08, 1.80E08	8.32048
7955	ENSDARP00000106759	-25	BTO:0001703	Zebrafish cardiac proteome	3.95E06, NA, 1.04E07	6.85592
7955	ENSDARP00000106769	-25	BTO:0001703	Zebrafish cardiac proteome	4.23E07, 1.35E07, 3.40E07	7.53165
7955	ENSDARP00000106770	-25	BTO:0001703	Zebrafish cardiac proteome	3.21E08, 3.81E08, 3.31E08	8.51984
7955	ENSDARP00000106778	-25	BTO:0001703	Zebrafish cardiac proteome	4.17E06, 2.54E07, 1.58E07	7.19916
7955	ENSDARP00000106788	-25	BTO:0001703	Zebrafish cardiac proteome	3.66E07, 2.89E07, 3.22E07	7.50799
7955	ENSDARP00000106791	-25	BTO:0001703	Zebrafish cardiac proteome	NA, 1.48E07, 8.86E06	7.07231
7955	ENSDARP00000106797	-25	BTO:0001703	Zebrafish cardiac proteome	1.19E08, 1.16E08, 2.32E08	8.07409
7955	ENSDARP00000106830	-25	BTO:0001703	Zebrafish cardiac proteome	2.14E06, NA, NA	6.32978
7955	ENSDARP00000106848	-25	BTO:0001703	Zebrafish cardiac proteome	1.73E09, 5.32E09, 1.62E09	9.23724
7955	ENSDARP00000106853	-25	BTO:0001703	Zebrafish cardiac proteome	6.31E08, 6.06E08, 6.33E08	8.80013
7955	ENSDARP00000106870	-25	BTO:0001703	Zebrafish cardiac proteome	2.15E07, 3.73E07, 1.35E08	7.57123
7955	ENSDARP00000106882	-25	BTO:0001703	Zebrafish cardiac proteome	1.36E08, 1.44E07, 7.26E07	7.86103
7955	ENSDARP00000106887	-25	BTO:0001703	Zebrafish cardiac proteome	1.45E10, 6.34E09, 3.36E09	9.80192
7955	ENSDARP00000106897	-25	BTO:0001703	Zebrafish cardiac proteome	6.77E06, 8.14E07, 7.60E07	7.88058
7955	ENSDARP00000106906	-25	BTO:0001703	Zebrafish cardiac proteome	9.70E09, 4.46E09, 4.92E09	9.69204
7955	ENSDARP00000106916	-25	BTO:0001703	Zebrafish cardiac proteome	NA, NA, 3.67E06	6.56419
7955	ENSDARP00000106941	-25	BTO:0001703	Zebrafish cardiac proteome	1.36E08, 1.14E08, 1.08E08	8.05834
7955	ENSDARP00000106947	-25	BTO:0001703	Zebrafish cardiac proteome	1.83E07, 4.05E07, 3.16E07	7.49946
7955	ENSDARP00000106949	-25	BTO:0001703	Zebrafish cardiac proteome	4.07E07, 5.23E07, 1.37E07	7.60979
7955	ENSDARP00000106951	-25	BTO:0001703	Zebrafish cardiac proteome	9.35E06, 1.63E07, 2.94E07	7.21222
7955	ENSDARP00000106958	-25	BTO:0001703	Zebrafish cardiac proteome	NA, NA, 1.66E07	7.21905
7955	ENSDARP00000106960	-25	BTO:0001703	Zebrafish cardiac proteome	4.42E08, 5.30E08, 6.50E08	8.72393
7955	ENSDARP00000106964	-25	BTO:0001703	Zebrafish cardiac proteome	4.66E07, 3.86E08, 3.33E07	7.66796
7955	ENSDARP00000106981	-25	BTO:0001703	Zebrafish cardiac proteome	NA, 9.26E06, 3.87E07	7.38019
7955	ENSDARP00000107004	-25	BTO:0001703	Zebrafish cardiac proteome	1.42E09, 1.41E09, 2.25E09	9.15104
7955	ENSDARP00000107010	-25	BTO:0001703	Zebrafish cardiac proteome	5.18E07, 6.13E07, 1.37E08	7.7873
7955	ENSDARP00000107016	-25	BTO:0001703	Zebrafish cardiac proteome	7.07E07, 1.20E08, 3.80E08	8.07949
7955	ENSDARP00000107021	-25	BTO:0001703	Zebrafish cardiac proteome	6.94E07, 1.41E08, 1.03E08	8.01444
7955	ENSDARP00000107032	-25	BTO:0001703	Zebrafish cardiac proteome	4.01E07, 2.96E07, 5.11E07	7.60278
7955	ENSDARP00000107046	-25	BTO:0001703	Zebrafish cardiac proteome	1.98E08, 1.85E08, 5.89E08	8.29672
7955	ENSDARP00000107058	-25	BTO:0001703	Zebrafish cardiac proteome	1.58E08, 8.51E07, 2.06E08	8.19832
7955	ENSDARP00000107063	-25	BTO:0001703	Zebrafish cardiac proteome	6.18E05, 1.42E07, NA	6.8684
7955	ENSDARP00000107065	-25	BTO:0001703	Zebrafish cardiac proteome	5.10E07, 2.75E07, 6.13E07	7.70766
7955	ENSDARP00000107068	-25	BTO:0001703	Zebrafish cardiac proteome	5.38E06, 1.22E07, 2.02E07	7.08498
7955	ENSDARP00000107071	-25	BTO:0001703	Zebrafish cardiac proteome	4.05E07, 4.09E07, 2.30E07	7.60708
7955	ENSDARP00000107072	-25	BTO:0001703	Zebrafish cardiac proteome	1.01E08, 2.84E07, 4.12E07	7.61518
7955	ENSDARP00000107082	-25	BTO:0001703	Zebrafish cardiac proteome	1.22E08, 1.28E08, 2.17E07	8.08805
7955	ENSDARP00000107097	-25	BTO:0001703	Zebrafish cardiac proteome	1.49E08, 1.56E08, 1.21E08	8.17246
7955	ENSDARP00000107104	-25	BTO:0001703	Zebrafish cardiac proteome	5.68E08, 8.07E08, 7.08E08	8.85008
7955	ENSDARP00000107110	-25	BTO:0001703	Zebrafish cardiac proteome	1.62E10, 1.26E10, 1.20E10	10.1004
7955	ENSDARP00000107122	-25	BTO:0001703	Zebrafish cardiac proteome	1.03E07, 5.31E07, 3.97E07	7.59839
7955	ENSDARP00000107131	-25	BTO:0001703	Zebrafish cardiac proteome	2.65E08, 1.85E08, 7.46E08	8.42394
7955	ENSDARP00000107138	-25	BTO:0001703	Zebrafish cardiac proteome	6.17E07, 1.21E08, 2.04E08	8.08109
7955	ENSDARP00000107143	-25	BTO:0001703	Zebrafish cardiac proteome	9.36E05, NA, NA	5.97121
7955	ENSDARP00000107144	-25	BTO:0001703	Zebrafish cardiac proteome	7.02E08, 3.06E08, 1.40E08	8.48616
7955	ENSDARP00000107168	-25	BTO:0001703	Zebrafish cardiac proteome	6.32E07, 1.28E07, 1.25E08	7.80097
7955	ENSDARP00000107169	-25	BTO:0001703	Zebrafish cardiac proteome	3.82E06, 1.38E07, 3.45E06	6.58174
7955	ENSDARP00000107199	-25	BTO:0001703	Zebrafish cardiac proteome	4.77E06, 2.69E07, 4.89E07	7.43007
7955	ENSDARP00000107210	-25	BTO:0001703	Zebrafish cardiac proteome	3.91E06, 1.02E06, 2.64E06	6.42234
7955	ENSDARP00000107220	-25	BTO:0001703	Zebrafish cardiac proteome	1.20E07, 1.18E07, 5.69E06	7.07116
7955	ENSDARP00000107221	-25	BTO:0001703	Zebrafish cardiac proteome	4.39E06, 4.03E06, 5.68E06	6.64255
7955	ENSDARP00000107223	-25	BTO:0001703	Zebrafish cardiac proteome	1.20E08, 1.35E08, 2.02E08	8.13053
7955	ENSDARP00000107227	-25	BTO:0001703	Zebrafish cardiac proteome	4.76E08, 7.66E08, 8.81E08	8.8841
7955	ENSDARP00000107250	-25	BTO:0001703	Zebrafish cardiac proteome	1.10E09, 1.08E09, 1.19E09	9.04112
7955	ENSDARP00000107253	-25	BTO:0001703	Zebrafish cardiac proteome	4.28E08, 6.89E08, 4.80E08	8.68119
7955	ENSDARP00000107263	-25	BTO:0001703	Zebrafish cardiac proteome	2.09E07, 4.99E07, 4.22E07	7.62506
7955	ENSDARP00000107272	-25	BTO:0001703	Zebrafish cardiac proteome	1.23E09, 1.29E09, 1.27E09	9.10513
7955	ENSDARP00000107302	-25	BTO:0001703	Zebrafish cardiac proteome	5.07E07, 5.24E07, 1.65E07	7.70471
7955	ENSDARP00000107305	-25	BTO:0001703	Zebrafish cardiac proteome	5.29E06, 9.44E06, NA	6.86714
7955	ENSDARP00000107307	-25	BTO:0001703	Zebrafish cardiac proteome	4.47E06, 5.87E06, 7.29E06	6.76896
7955	ENSDARP00000107323	-25	BTO:0001703	Zebrafish cardiac proteome	1.65E09, 1.64E09, 1.49E09	9.21549
7955	ENSDARP00000107330	-25	BTO:0001703	Zebrafish cardiac proteome	2.83E08, 8.92E06, 4.41E07	7.6445
7955	ENSDARP00000107333	-25	BTO:0001703	Zebrafish cardiac proteome	6.15E07, 3.42E07, 5.06E07	7.70434
7955	ENSDARP00000107339	-25	BTO:0001703	Zebrafish cardiac proteome	8.22E09, 1.09E10, 8.76E09	9.94249
7955	ENSDARP00000107352	-25	BTO:0001703	Zebrafish cardiac proteome	7.69E07, 1.22E08, 1.37E08	8.08696
7955	ENSDARP00000107355	-25	BTO:0001703	Zebrafish cardiac proteome	1.45E09, 1.68E09, 1.51E09	9.17894
7955	ENSDARP00000107359	-25	BTO:0001703	Zebrafish cardiac proteome	4.12E08, 2.15E08, 2.03E08	8.3315
7955	ENSDARP00000107373	-25	BTO:0001703	Zebrafish cardiac proteome	3.72E07, 1.69E07, 4.54E07	7.57059
7955	ENSDARP00000107383	-25	BTO:0001703	Zebrafish cardiac proteome	7.34E08, 7.64E08, 8.87E08	8.88314
7955	ENSDARP00000107390	-25	BTO:0001703	Zebrafish cardiac proteome	9.17E07, 9.09E07, 7.95E07	7.95838
7955	ENSDARP00000107396	-25	BTO:0001703	Zebrafish cardiac proteome	2.27E07, 5.60E07, 5.80E07	7.74798
7955	ENSDARP00000107398	-25	BTO:0001703	Zebrafish cardiac proteome	1.53E08, 5.57E07, 1.10E08	8.04034
7955	ENSDARP00000107407	-25	BTO:0001703	Zebrafish cardiac proteome	1.80E08, 1.21E08, 1.15E08	8.08264
7955	ENSDARP00000107419	-25	BTO:0001703	Zebrafish cardiac proteome	2.94E07, NA, NA	7.46761
7955	ENSDARP00000107431	-25	BTO:0001703	Zebrafish cardiac proteome	7.05E07, 1.38E07, 1.06E08	7.8483
7955	ENSDARP00000107433	-25	BTO:0001703	Zebrafish cardiac proteome	1.93E08, 1.74E08, 1.07E08	8.24018
7955	ENSDARP00000107439	-25	BTO:0001703	Zebrafish cardiac proteome	8.52E05, NA, NA	5.93039
7955	ENSDARP00000107466	-25	BTO:0001703	Zebrafish cardiac proteome	NA, NA, 1.32E08	8.12057
7955	ENSDARP00000107467	-25	BTO:0001703	Zebrafish cardiac proteome	5.48E08, 6.37E08, 6.80E08	8.80416
7955	ENSDARP00000107489	-25	BTO:0001703	Zebrafish cardiac proteome	9.28E07, 1.49E08, 6.08E07	7.96762
7955	ENSDARP00000107495	-25	BTO:0001703	Zebrafish cardiac proteome	3.35E07, 2.35E07, 5.54E06	7.37155
7955	ENSDARP00000107514	-25	BTO:0001703	Zebrafish cardiac proteome	5.02E08, 5.20E08, 1.25E09	8.71562
7955	ENSDARP00000107517	-25	BTO:0001703	Zebrafish cardiac proteome	2.59E08, 3.15E07, 1.48E08	8.16962
7955	ENSDARP00000107538	-25	BTO:0001703	Zebrafish cardiac proteome	4.45E08, 3.42E08, 6.63E08	8.64824
7955	ENSDARP00000107556	-25	BTO:0001703	Zebrafish cardiac proteome	1.62E07, 4.96E07, 4.49E07	7.65244
7955	ENSDARP00000107559	-25	BTO:0001703	Zebrafish cardiac proteome	1.09E07, 5.08E07, 3.90E07	7.59114
7955	ENSDARP00000107567	-25	BTO:0001703	Zebrafish cardiac proteome	2.37E08, 2.59E08, 1.60E08	8.37472
7955	ENSDARP00000107572	-25	BTO:0001703	Zebrafish cardiac proteome	3.13E06, 4.08E06, 3.64E06	6.56124
7955	ENSDARP00000107575	-25	BTO:0001703	Zebrafish cardiac proteome	1.31E08, 2.41E08, 1.18E08	8.11863
7955	ENSDARP00000107576	-25	BTO:0001703	Zebrafish cardiac proteome	4.61E09, 3.65E09, 4.39E09	9.6428
7955	ENSDARP00000107584	-25	BTO:0001703	Zebrafish cardiac proteome	4.88E08, 5.78E08, 4.88E08	8.68815
7955	ENSDARP00000107606	-25	BTO:0001703	Zebrafish cardiac proteome	1.00E08, 8.31E07, 3.00E07	7.91978
7955	ENSDARP00000107618	-25	BTO:0001703	Zebrafish cardiac proteome	5.16E07, 3.86E07, 2.98E07	7.58703
7955	ENSDARP00000107646	-25	BTO:0001703	Zebrafish cardiac proteome	2.83E08, 4.01E08, 2.61E08	8.45181
7955	ENSDARP00000107651	-25	BTO:0001703	Zebrafish cardiac proteome	5.99E07, 4.33E07, 3.24E07	7.63628
7955	ENSDARP00000107656	-25	BTO:0001703	Zebrafish cardiac proteome	3.54E08, 3.63E08, 4.55E08	8.55953
7955	ENSDARP00000107657	-25	BTO:0001703	Zebrafish cardiac proteome	NA, NA, 6.37E06	6.80381
7955	ENSDARP00000107661	-25	BTO:0001703	Zebrafish cardiac proteome	NA, 1.55E06, 4.05E06	6.44715
7955	ENSDARP00000107677	-25	BTO:0001703	Zebrafish cardiac proteome	6.64E08, 8.41E08, 4.95E08	8.82197
7955	ENSDARP00000107682	-25	BTO:0001703	Zebrafish cardiac proteome	4.55E07, 8.38E07, 5.62E07	7.74946
7955	ENSDARP00000107692	-25	BTO:0001703	Zebrafish cardiac proteome	9.85E07, 1.35E08, 3.38E07	7.99336
7955	ENSDARP00000107694	-25	BTO:0001703	Zebrafish cardiac proteome	2.00E08, 1.38E08, 2.70E08	8.30176
7955	ENSDARP00000107705	-25	BTO:0001703	Zebrafish cardiac proteome	9.25E06, 1.38E07, 7.43E06	6.96624
7955	ENSDARP00000107708	-25	BTO:0001703	Zebrafish cardiac proteome	2.46E09, 2.42E09, 2.35E09	9.38374
7955	ENSDARP00000107713	-25	BTO:0001703	Zebrafish cardiac proteome	3.26E08, 3.22E08, 5.89E08	8.51297
7955	ENSDARP00000107723	-25	BTO:0001703	Zebrafish cardiac proteome	7.46E06, NA, 3.14E07	7.28845
7955	ENSDARP00000107725	-25	BTO:0001703	Zebrafish cardiac proteome	2.38E07, 1.38E07, 3.90E07	7.37729
7955	ENSDARP00000107727	-25	BTO:0001703	Zebrafish cardiac proteome	5.89E07, 2.53E07, 7.36E07	7.77023
7955	ENSDARP00000107739	-25	BTO:0001703	Zebrafish cardiac proteome	2.48E07, 2.09E07, 1.62E07	7.32039
7955	ENSDARP00000107762	-25	BTO:0001703	Zebrafish cardiac proteome	9.17E07, 2.80E08, 3.67E08	8.44639
7955	ENSDARP00000107770	-25	BTO:0001703	Zebrafish cardiac proteome	5.15E08, 5.94E08, 4.19E08	8.71142
7955	ENSDARP00000107798	-25	BTO:0001703	Zebrafish cardiac proteome	4.16E07, 5.99E09, 7.70E07	7.88667
7955	ENSDARP00000107816	-25	BTO:0001703	Zebrafish cardiac proteome	1.90E07, 4.57E07, 2.09E07	7.32052
7955	ENSDARP00000107832	-25	BTO:0001703	Zebrafish cardiac proteome	1.49E09, 8.05E08, 1.20E09	9.08057
7955	ENSDARP00000107838	-25	BTO:0001703	Zebrafish cardiac proteome	1.32E08, 9.26E07, 1.14E08	8.05759
7955	ENSDARP00000107843	-25	BTO:0001703	Zebrafish cardiac proteome	NA, 3.81E06, NA	6.58078
7955	ENSDARP00000107844	-25	BTO:0001703	Zebrafish cardiac proteome	3.84E07, 3.44E07, 3.09E07	7.53642
7955	ENSDARP00000107850	-25	BTO:0001703	Zebrafish cardiac proteome	1.46E07, 7.66E06, 2.65E07	7.16357
7955	ENSDARP00000107862	-25	BTO:0001703	Zebrafish cardiac proteome	2.07E07, 3.08E07, 3.13E07	7.48875
7955	ENSDARP00000107869	-25	BTO:0001703	Zebrafish cardiac proteome	4.24E07, 2.76E07, 1.73E07	7.44161
7955	ENSDARP00000107882	-25	BTO:0001703	Zebrafish cardiac proteome	1.43E08, 8.14E07, 1.16E08	8.06594
7955	ENSDARP00000107908	-25	BTO:0001703	Zebrafish cardiac proteome	9.36E07, 6.46E07, 5.85E07	7.81055
7955	ENSDARP00000107915	-25	BTO:0001703	Zebrafish cardiac proteome	NA, NA, 2.08E06	6.3183
7955	ENSDARP00000107923	-25	BTO:0001703	Zebrafish cardiac proteome	1.82E08, 1.92E08, 1.22E09	8.28422
7955	ENSDARP00000107925	-25	BTO:0001703	Zebrafish cardiac proteome	NA, NA, 6.45E06	6.8094
7955	ENSDARP00000107927	-25	BTO:0001703	Zebrafish cardiac proteome	2.01E07, 2.27E07, 2.39E07	7.35564
7955	ENSDARP00000107934	-25	BTO:0001703	Zebrafish cardiac proteome	7.67E07, 8.96E07, 3.09E07	7.88479
7955	ENSDARP00000107935	-25	BTO:0001703	Zebrafish cardiac proteome	6.98E08, 3.80E08, 8.37E08	8.84375
7955	ENSDARP00000107936	-25	BTO:0001703	Zebrafish cardiac proteome	6.94E08, 2.39E08, 2.94E08	8.46794
7955	ENSDARP00000107938	-25	BTO:0001703	Zebrafish cardiac proteome	8.89E06, 3.37E06, NA	6.78742
7955	ENSDARP00000107939	-25	BTO:0001703	Zebrafish cardiac proteome	NA, 1.96E06, 5.51E06	6.57245
7955	ENSDARP00000107945	-25	BTO:0001703	Zebrafish cardiac proteome	5.03E07, 6.28E07, 2.72E07	7.70192
7955	ENSDARP00000107953	-25	BTO:0001703	Zebrafish cardiac proteome	8.08E07, 1.00E08, 7.06E07	7.90719
7955	ENSDARP00000107964	-25	BTO:0001703	Zebrafish cardiac proteome	NA, NA, 5.93E06	6.77318
7955	ENSDARP00000107966	-25	BTO:0001703	Zebrafish cardiac proteome	7.78E06, 1.59E07, NA	7.07349
7955	ENSDARP00000107968	-25	BTO:0001703	Zebrafish cardiac proteome	NA, NA, 1.49E07	7.17384
7955	ENSDARP00000107973	-25	BTO:0001703	Zebrafish cardiac proteome	1.06E08, 1.71E08, 1.36E08	8.13292
7955	ENSDARP00000108014	-25	BTO:0001703	Zebrafish cardiac proteome	5.84E07, 6.98E07, 5.06E07	7.76666
7955	ENSDARP00000108019	-25	BTO:0001703	Zebrafish cardiac proteome	4.09E08, 1.97E08, 1.97E08	8.29516
7955	ENSDARP00000108022	-25	BTO:0001703	Zebrafish cardiac proteome	2.40E07, 8.67E06, 3.53E07	7.38076
7955	ENSDARP00000108041	-25	BTO:0001703	Zebrafish cardiac proteome	1.32E08, 7.07E07, 6.74E07	7.84922
7955	ENSDARP00000108050	-25	BTO:0001703	Zebrafish cardiac proteome	3.26E09, 2.17E09, 2.75E09	9.43929
7955	ENSDARP00000108054	-25	BTO:0001703	Zebrafish cardiac proteome	1.20E07, 3.16E07, 2.13E07	7.32737
7955	ENSDARP00000108064	-25	BTO:0001703	Zebrafish cardiac proteome	7.62E08, 5.76E08, 7.96E08	8.88222
7955	ENSDARP00000108071	-25	BTO:0001703	Zebrafish cardiac proteome	4.01E07, 5.19E07, 8.26E07	7.7155
7955	ENSDARP00000108086	-25	BTO:0001703	Zebrafish cardiac proteome	5.39E09, 5.06E09, 4.21E09	9.70402
7955	ENSDARP00000108088	-25	BTO:0001703	Zebrafish cardiac proteome	1.48E08, 1.97E08, 7.07E07	8.16964
7955	ENSDARP00000108089	-25	BTO:0001703	Zebrafish cardiac proteome	2.37E09, 2.64E09, 4.88E09	9.42235
7955	ENSDARP00000108102	-25	BTO:0001703	Zebrafish cardiac proteome	6.97E08, 1.23E09, 8.31E08	8.91949
7955	ENSDARP00000108106	-25	BTO:0001703	Zebrafish cardiac proteome	1.51E08, 1.34E08, 8.77E07	8.12624
7955	ENSDARP00000108108	-25	BTO:0001703	Zebrafish cardiac proteome	4.26E09, 4.49E09, 3.25E09	9.62962
7955	ENSDARP00000108114	-25	BTO:0001703	Zebrafish cardiac proteome	2.28E07, 1.83E07, 1.68E07	7.26246
7955	ENSDARP00000108118	-25	BTO:0001703	Zebrafish cardiac proteome	6.57E06, 2.97E07, NA	7.25865
7955	ENSDARP00000108121	-25	BTO:0001703	Zebrafish cardiac proteome	5.86E08, 3.26E08, 2.58E08	8.51356
7955	ENSDARP00000108133	-25	BTO:0001703	Zebrafish cardiac proteome	8.34E09, 7.38E08, 5.79E08	8.86832
7955	ENSDARP00000108138	-25	BTO:0001703	Zebrafish cardiac proteome	NA, 6.53E07, 4.84E07	7.75484
7955	ENSDARP00000108139	-25	BTO:0001703	Zebrafish cardiac proteome	8.39E09, 7.27E09, 4.22E09	9.86141
7955	ENSDARP00000108148	-25	BTO:0001703	Zebrafish cardiac proteome	NA, 4.88E07, 9.98E07	7.87091
7955	ENSDARP00000108169	-25	BTO:0001703	Zebrafish cardiac proteome	8.65E08, 7.34E08, 9.71E08	8.93708
7955	ENSDARP00000108176	-25	BTO:0001703	Zebrafish cardiac proteome	5.17E07, 4.62E07, 6.78E07	7.71374
7955	ENSDARP00000108181	-25	BTO:0001703	Zebrafish cardiac proteome	6.01E06, 1.30E07, 7.02E06	6.84625
7955	ENSDARP00000108182	-25	BTO:0001703	Zebrafish cardiac proteome	1.18E07, 4.46E06, 1.12E07	7.04867
7955	ENSDARP00000108188	-25	BTO:0001703	Zebrafish cardiac proteome	1.65E08, 1.90E08, 1.52E08	8.21805
7955	ENSDARP00000108190	-25	BTO:0001703	Zebrafish cardiac proteome	9.38E09, 9.69E09, 7.77E09	9.972
7955	ENSDARP00000108192	-25	BTO:0001703	Zebrafish cardiac proteome	NA, NA, 4.10E07	7.61312
7955	ENSDARP00000108195	-25	BTO:0001703	Zebrafish cardiac proteome	5.50E07, 9.72E07, 8.50E07	7.92966
7955	ENSDARP00000108197	-25	BTO:0001703	Zebrafish cardiac proteome	1.60E09, 1.95E09, 2.58E09	9.28958
7955	ENSDARP00000108224	-25	BTO:0001703	Zebrafish cardiac proteome	2.48E08, 4.22E08, 1.14E08	8.39395
7955	ENSDARP00000108226	-25	BTO:0001703	Zebrafish cardiac proteome	7.50E08, 4.02E08, 4.97E08	8.69609
7955	ENSDARP00000108249	-25	BTO:0001703	Zebrafish cardiac proteome	1.13E10, 1.54E10, 1.23E10	10.0907
7955	ENSDARP00000108264	-25	BTO:0001703	Zebrafish cardiac proteome	7.99E07, 7.36E07, 5.18E07	7.86677
7955	ENSDARP00000108265	-25	BTO:0001703	Zebrafish cardiac proteome	2.28E07, 2.50E07, 5.80E07	7.39847
7955	ENSDARP00000108280	-25	BTO:0001703	Zebrafish cardiac proteome	2.62E08, 2.04E08, 8.29E07	8.31021
7955	ENSDARP00000108289	-25	BTO:0001703	Zebrafish cardiac proteome	6.28E09, 5.25E09, 6.13E09	9.78733
7955	ENSDARP00000108297	-25	BTO:0001703	Zebrafish cardiac proteome	6.99E08, 1.20E09, 8.73E08	8.94124
7955	ENSDARP00000108310	-25	BTO:0001703	Zebrafish cardiac proteome	2.05E07, 2.69E07, 2.38E07	7.37671
7955	ENSDARP00000108316	-25	BTO:0001703	Zebrafish cardiac proteome	7.98E08, 9.50E08, 1.22E09	8.9776
7955	ENSDARP00000108320	-25	BTO:0001703	Zebrafish cardiac proteome	1.54E06, 5.32E06, NA	6.53516
7955	ENSDARP00000108341	-25	BTO:0001703	Zebrafish cardiac proteome	5.84E06, 1.75E07, 1.23E07	7.08974
7955	ENSDARP00000108347	-25	BTO:0001703	Zebrafish cardiac proteome	3.66E07, 2.85E07, 2.03E07	7.45558
7955	ENSDARP00000108349	-25	BTO:0001703	Zebrafish cardiac proteome	1.31E08, 1.54E08, 1.39E08	8.1432
7955	ENSDARP00000108355	-25	BTO:0001703	Zebrafish cardiac proteome	1.15E08, 6.58E07, 2.24E07	7.818
7955	ENSDARP00000108359	-25	BTO:0001703	Zebrafish cardiac proteome	1.25E07, 1.96E07, 4.50E06	7.09801
7955	ENSDARP00000108361	-25	BTO:0001703	Zebrafish cardiac proteome	5.64E08, 4.66E08, 3.04E08	8.66811
7955	ENSDARP00000108375	-25	BTO:0001703	Zebrafish cardiac proteome	1.80E07, 1.19E07, 3.22E07	7.25595
7955	ENSDARP00000108400	-25	BTO:0001703	Zebrafish cardiac proteome	6.71E07, 4.42E07, 1.11E08	7.82676
7955	ENSDARP00000108411	-25	BTO:0001703	Zebrafish cardiac proteome	4.01E06, 3.77E06, 3.72E06	6.57669
7955	ENSDARP00000108413	-25	BTO:0001703	Zebrafish cardiac proteome	2.09E07, 7.99E06, 2.34E06	6.90271
7955	ENSDARP00000108414	-25	BTO:0001703	Zebrafish cardiac proteome	1.76E09, 1.77E09, 2.00E09	9.24808
7955	ENSDARP00000108429	-25	BTO:0001703	Zebrafish cardiac proteome	7.54E06, 8.74E06, NA	6.91052
7955	ENSDARP00000108433	-25	BTO:0001703	Zebrafish cardiac proteome	2.49E08, 6.84E08, 2.49E08	8.39618
7955	ENSDARP00000108439	-25	BTO:0001703	Zebrafish cardiac proteome	NA, 6.01E06, 1.88E06	6.59586
7955	ENSDARP00000108465	-25	BTO:0001703	Zebrafish cardiac proteome	5.04E10, 6.39E10, 5.32E10	10.7261
7955	ENSDARP00000108469	-25	BTO:0001703	Zebrafish cardiac proteome	1.40E08, 2.35E08, 2.93E08	8.37052
7955	ENSDARP00000108470	-25	BTO:0001703	Zebrafish cardiac proteome	2.04E08, 2.63E08, 3.30E08	8.41931
7955	ENSDARP00000108476	-25	BTO:0001703	Zebrafish cardiac proteome	2.34E06, 6.11E06, 1.99E06	6.36866
7955	ENSDARP00000108480	-25	BTO:0001703	Zebrafish cardiac proteome	5.87E07, 3.24E07, NA	7.65875
7955	ENSDARP00000108490	-25	BTO:0001703	Zebrafish cardiac proteome	1.02E09, 5.63E08, 8.30E08	8.91918
7955	ENSDARP00000108498	-25	BTO:0001703	Zebrafish cardiac proteome	1.40E09, 1.51E09, 1.45E09	9.1613
7955	ENSDARP00000108510	-25	BTO:0001703	Zebrafish cardiac proteome	5.66E07, 9.83E07, 8.37E07	7.92252
7955	ENSDARP00000108521	-25	BTO:0001703	Zebrafish cardiac proteome	8.43E06, 1.09E07, NA	6.98475
7955	ENSDARP00000108536	-25	BTO:0001703	Zebrafish cardiac proteome	1.68E12, 1.36E12, 1.59E12	12.2013
7955	ENSDARP00000108543	-25	BTO:0001703	Zebrafish cardiac proteome	7.46E06, 1.11E07, 8.36E06	6.92219
7955	ENSDARP00000108553	-25	BTO:0001703	Zebrafish cardiac proteome	NA, 6.47E06, NA	6.81123
7955	ENSDARP00000108556	-25	BTO:0001703	Zebrafish cardiac proteome	7.72E08, 3.78E08, 4.03E08	8.60539
7955	ENSDARP00000108560	-25	BTO:0001703	Zebrafish cardiac proteome	3.87E09, 2.42E09, 3.77E09	9.57602
7955	ENSDARP00000108576	-25	BTO:0001703	Zebrafish cardiac proteome	6.38E08, 5.90E08, 4.90E08	8.77058
7955	ENSDARP00000108601	-25	BTO:0001703	Zebrafish cardiac proteome	7.66E09, 7.73E09, 1.47E10	9.88794
7955	ENSDARP00000108616	-25	BTO:0001703	Zebrafish cardiac proteome	2.48E06, 6.61E06, NA	6.65749
7955	ENSDARP00000108620	-25	BTO:0001703	Zebrafish cardiac proteome	NA, 4.35E06, 7.02E06	6.75481
7955	ENSDARP00000108627	-25	BTO:0001703	Zebrafish cardiac proteome	2.32E07, 4.18E07, 7.63E07	7.62095
7955	ENSDARP00000108629	-25	BTO:0001703	Zebrafish cardiac proteome	3.25E09, 3.37E09, 2.96E09	9.51226
7955	ENSDARP00000108641	-25	BTO:0001703	Zebrafish cardiac proteome	2.35E07, 3.29E07, 7.34E07	7.51675
7955	ENSDARP00000108643	-25	BTO:0001703	Zebrafish cardiac proteome	7.50E06, 2.15E07, 5.12E07	7.33257
7955	ENSDARP00000108657	-25	BTO:0001703	Zebrafish cardiac proteome	2.15E08, 2.18E08, 6.69E07	8.333
7955	ENSDARP00000108664	-25	BTO:0001703	Zebrafish cardiac proteome	1.66E08, 1.86E08, 1.80E08	8.2556
7955	ENSDARP00000108665	-25	BTO:0001703	Zebrafish cardiac proteome	2.72E07, 2.88E07, 2.87E07	7.45856
7955	ENSDARP00000108667	-25	BTO:0001703	Zebrafish cardiac proteome	NA, 2.82E06, NA	6.44952
7955	ENSDARP00000108675	-25	BTO:0001703	Zebrafish cardiac proteome	2.60E07, 1.31E07, 1.66E06	7.11676
7955	ENSDARP00000108680	-25	BTO:0001703	Zebrafish cardiac proteome	2.82E08, 2.86E08, 9.80E07	8.45043
7955	ENSDARP00000108684	-25	BTO:0001703	Zebrafish cardiac proteome	2.40E08, 3.50E08, 1.90E08	8.38019
7955	ENSDARP00000108688	-25	BTO:0001703	Zebrafish cardiac proteome	2.32E09, 2.76E09, 2.62E09	9.4185
7955	ENSDARP00000108708	-25	BTO:0001703	Zebrafish cardiac proteome	3.21E06, 1.27E07, 3.59E07	7.10404
7955	ENSDARP00000108709	-25	BTO:0001703	Zebrafish cardiac proteome	2.13E07, 1.94E07, 3.64E07	7.32785
7955	ENSDARP00000108711	-25	BTO:0001703	Zebrafish cardiac proteome	1.26E10, 7.50E10, 2.58E10	10.4123
7955	ENSDARP00000108724	-25	BTO:0001703	Zebrafish cardiac proteome	2.33E10, 2.57E10, 3.66E10	10.4098
7955	ENSDARP00000108727	-25	BTO:0001703	Zebrafish cardiac proteome	2.07E08, 9.89E07, 8.97E07	7.99531
7955	ENSDARP00000108742	-25	BTO:0001703	Zebrafish cardiac proteome	5.20E07, 8.23E07, 1.01E08	7.91552
7955	ENSDARP00000108749	-25	BTO:0001703	Zebrafish cardiac proteome	8.42E06, NA, NA	6.92543
7955	ENSDARP00000108755	-25	BTO:0001703	Zebrafish cardiac proteome	9.31E06, 2.94E07, 8.54E06	6.96881
7955	ENSDARP00000108765	-25	BTO:0001703	Zebrafish cardiac proteome	1.05E10, 9.57E09, 7.72E09	9.98085
7955	ENSDARP00000108775	-25	BTO:0001703	Zebrafish cardiac proteome	2.71E07, 3.55E07, 1.62E07	7.43313
7955	ENSDARP00000108779	-25	BTO:0001703	Zebrafish cardiac proteome	1.13E08, 2.12E08, 1.67E08	8.22317
7955	ENSDARP00000108798	-25	BTO:0001703	Zebrafish cardiac proteome	2.57E10, 2.69E10, 2.72E10	10.4303
7955	ENSDARP00000108805	-25	BTO:0001703	Zebrafish cardiac proteome	7.22E09, 5.09E09, 8.87E09	9.85857
7955	ENSDARP00000108825	-25	BTO:0001703	Zebrafish cardiac proteome	NA, 2.48E07, NA	7.39392
7955	ENSDARP00000108831	-25	BTO:0001703	Zebrafish cardiac proteome	2.78E07, 2.42E07, 6.09E07	7.44383
7955	ENSDARP00000108832	-25	BTO:0001703	Zebrafish cardiac proteome	1.56E07, 1.93E07, 1.57E07	7.1967
7955	ENSDARP00000108834	-25	BTO:0001703	Zebrafish cardiac proteome	2.07E08, 2.52E08, 1.73E08	8.31634
7955	ENSDARP00000108838	-25	BTO:0001703	Zebrafish cardiac proteome	1.85E07, 3.29E07, 1.68E06	7.26824
7955	ENSDARP00000108859	-25	BTO:0001703	Zebrafish cardiac proteome	1.27E07, 2.02E07, 2.27E07	7.30469
7955	ENSDARP00000108867	-25	BTO:0001703	Zebrafish cardiac proteome	NA, NA, 4.07E06	6.60921
7955	ENSDARP00000108870	-25	BTO:0001703	Zebrafish cardiac proteome	9.35E08, 9.69E08, 6.18E08	8.97098
7955	ENSDARP00000108879	-25	BTO:0001703	Zebrafish cardiac proteome	1.50E07, 2.46E07, 3.29E07	7.39178
7955	ENSDARP00000108884	-25	BTO:0001703	Zebrafish cardiac proteome	1.42E07, NA, 1.04E07	7.08922
7955	ENSDARP00000108890	-25	BTO:0001703	Zebrafish cardiac proteome	3.60E06, 5.27E06, 1.35E07	6.72198
7955	ENSDARP00000108895	-25	BTO:0001703	Zebrafish cardiac proteome	1.43E07, 4.09E07, 3.43E07	7.53588
7955	ENSDARP00000108896	-25	BTO:0001703	Zebrafish cardiac proteome	1.29E06, 3.73E06, 1.97E06	6.29476
7955	ENSDARP00000108900	-25	BTO:0001703	Zebrafish cardiac proteome	2.44E08, 1.62E08, 2.90E08	8.3866
7955	ENSDARP00000108912	-25	BTO:0001703	Zebrafish cardiac proteome	2.55E09, 1.56E09, 2.07E09	9.31542
7955	ENSDARP00000108922	-25	BTO:0001703	Zebrafish cardiac proteome	9.51E07, 1.51E08, 2.07E08	8.18033
7955	ENSDARP00000108965	-25	BTO:0001703	Zebrafish cardiac proteome	2.83E09, 4.12E09, 3.01E09	9.47806
7955	ENSDARP00000108972	-25	BTO:0001703	Zebrafish cardiac proteome	8.28E08, 7.46E08, 4.39E08	8.87259
7955	ENSDARP00000108989	-25	BTO:0001703	Zebrafish cardiac proteome	NA, 2.48E05, NA	5.39497
7955	ENSDARP00000109004	-25	BTO:0001703	Zebrafish cardiac proteome	5.23E08, 4.35E08, 3.45E08	8.63803
7955	ENSDARP00000109007	-25	BTO:0001703	Zebrafish cardiac proteome	1.05E08, 7.86E07, 1.28E08	8.02089
7955	ENSDARP00000109018	-25	BTO:0001703	Zebrafish cardiac proteome	1.45E07, 4.53E06, 2.12E06	6.65594
7955	ENSDARP00000109049	-25	BTO:0001703	Zebrafish cardiac proteome	9.63E07, 8.30E07, 7.08E07	7.91886
7955	ENSDARP00000109050	-25	BTO:0001703	Zebrafish cardiac proteome	2.22E09, 3.06E09, 3.25E09	9.48516
7955	ENSDARP00000109055	-25	BTO:0001703	Zebrafish cardiac proteome	9.28E06, 1.21E07, 5.77E06	6.96753
7955	ENSDARP00000109060	-25	BTO:0001703	Zebrafish cardiac proteome	3.22E06, 4.99E06, 8.82E06	6.69823
7955	ENSDARP00000109065	-25	BTO:0001703	Zebrafish cardiac proteome	8.78E07, 1.61E07, 6.78E07	7.83138
7955	ENSDARP00000109066	-25	BTO:0001703	Zebrafish cardiac proteome	4.46E07, 4.45E07, 5.63E07	7.64979
7955	ENSDARP00000109067	-25	BTO:0001703	Zebrafish cardiac proteome	8.77E07, 8.64E06, 7.34E07	7.86567
7955	ENSDARP00000109082	-25	BTO:0001703	Zebrafish cardiac proteome	NA, NA, 5.40E06	6.73249
7955	ENSDARP00000109086	-25	BTO:0001703	Zebrafish cardiac proteome	3.64E06, NA, NA	6.56101
7955	ENSDARP00000109099	-25	BTO:0001703	Zebrafish cardiac proteome	9.87E07, 3.54E07, 4.47E07	7.65018
7955	ENSDARP00000109107	-25	BTO:0001703	Zebrafish cardiac proteome	NA, 1.30E07, 2.40E07	7.267
7955	ENSDARP00000109109	-25	BTO:0001703	Zebrafish cardiac proteome	4.82E07, 3.65E07, 7.53E06	7.56233
7955	ENSDARP00000109113	-25	BTO:0001703	Zebrafish cardiac proteome	2.08E07, 2.26E07, 9.22E06	7.31829
7955	ENSDARP00000109120	-25	BTO:0001703	Zebrafish cardiac proteome	6.80E06, 2.04E07, 1.06E07	7.02453
7955	ENSDARP00000109178	-25	BTO:0001703	Zebrafish cardiac proteome	NA, 4.86E06, NA	6.68644
7955	ENSDARP00000109185	-25	BTO:0001703	Zebrafish cardiac proteome	2.05E09, 4.57E09, 4.82E09	9.66013
7955	ENSDARP00000109194	-25	BTO:0001703	Zebrafish cardiac proteome	4.37E08, 3.35E08, 4.87E08	8.64023
7955	ENSDARP00000109196	-25	BTO:0001703	Zebrafish cardiac proteome	1.08E09, 5.15E08, 4.34E08	8.71191
7955	ENSDARP00000109199	-25	BTO:0001703	Zebrafish cardiac proteome	1.23E09, 1.55E08, 8.77E08	8.94296
7955	ENSDARP00000109203	-25	BTO:0001703	Zebrafish cardiac proteome	1.59E08, 4.77E08, 1.82E08	8.26097
7955	ENSDARP00000109232	-25	BTO:0001703	Zebrafish cardiac proteome	1.37E08, 2.38E08, 1.57E08	8.19711
7955	ENSDARP00000109234	-25	BTO:0001703	Zebrafish cardiac proteome	NA, 4.40E06, 3.76E06	6.6107
7955	ENSDARP00000109245	-25	BTO:0001703	Zebrafish cardiac proteome	1.22E07, NA, 4.76E06	6.9291
7955	ENSDARP00000109248	-25	BTO:0001703	Zebrafish cardiac proteome	9.26E07, 8.72E07, 5.65E07	7.94061
7955	ENSDARP00000109249	-25	BTO:0001703	Zebrafish cardiac proteome	2.07E07, 7.82E06, 9.15E06	6.96119
7955	ENSDARP00000109263	-25	BTO:0001703	Zebrafish cardiac proteome	4.79E07, 3.10E07, 4.08E07	7.61057
7955	ENSDARP00000109272	-25	BTO:0001703	Zebrafish cardiac proteome	3.54E07, 2.03E07, 2.43E07	7.38519
7955	ENSDARP00000109284	-25	BTO:0001703	Zebrafish cardiac proteome	5.35E08, 6.19E08, 7.22E08	8.79141
7955	ENSDARP00000109302	-25	BTO:0001703	Zebrafish cardiac proteome	6.15E07, 4.52E07, 2.36E07	7.6555
7955	ENSDARP00000109313	-25	BTO:0001703	Zebrafish cardiac proteome	1.06E08, 1.36E08, 1.15E08	8.06218
7955	ENSDARP00000109327	-25	BTO:0001703	Zebrafish cardiac proteome	4.78E07, 7.73E07, 1.14E08	7.88821
7955	ENSDARP00000109333	-25	BTO:0001703	Zebrafish cardiac proteome	7.21E08, 9.11E08, 9.16E08	8.95954
7955	ENSDARP00000109341	-25	BTO:0001703	Zebrafish cardiac proteome	9.84E06, NA, 7.23E06	6.93129
7955	ENSDARP00000109342	-25	BTO:0001703	Zebrafish cardiac proteome	3.92E07, 2.99E07, 1.61E07	7.47525
7955	ENSDARP00000109358	-25	BTO:0001703	Zebrafish cardiac proteome	1.32E07, 2.32E06, NA	6.88873
7955	ENSDARP00000109359	-25	BTO:0001703	Zebrafish cardiac proteome	3.67E08, 5.17E08, 4.98E08	8.6974
7955	ENSDARP00000109369	-25	BTO:0001703	Zebrafish cardiac proteome	NA, 9.32E06, 1.27E07	7.04195
7955	ENSDARP00000109387	-25	BTO:0001703	Zebrafish cardiac proteome	1.85E06, 3.59E06, 9.25E06	6.5553
7955	ENSDARP00000109390	-25	BTO:0001703	Zebrafish cardiac proteome	8.85E08, 8.48E08, 1.08E09	8.94698
7955	ENSDARP00000109399	-25	BTO:0001703	Zebrafish cardiac proteome	4.64E08, 3.84E08, 3.39E08	8.58466
7955	ENSDARP00000109404	-25	BTO:0001703	Zebrafish cardiac proteome	3.40E07, 3.31E07, 2.30E08	7.53092
7955	ENSDARP00000109442	-25	BTO:0001703	Zebrafish cardiac proteome	2.27E09, 1.47E09, 1.69E09	9.22904
7955	ENSDARP00000109449	-25	BTO:0001703	Zebrafish cardiac proteome	7.07E08, 1.04E09, 1.11E09	9.01608
7955	ENSDARP00000109497	-25	BTO:0001703	Zebrafish cardiac proteome	3.79E09, 2.20E09, 2.73E09	9.43659
7955	ENSDARP00000109514	-25	BTO:0001703	Zebrafish cardiac proteome	3.70E07, 4.09E07, 1.35E07	7.56796
7955	ENSDARP00000109517	-25	BTO:0001703	Zebrafish cardiac proteome	9.95E06, 1.31E07, 2.64E07	7.1162
7955	ENSDARP00000109528	-25	BTO:0001703	Zebrafish cardiac proteome	4.56E07, 4.28E07, 1.76E07	7.63167
7955	ENSDARP00000109529	-25	BTO:0001703	Zebrafish cardiac proteome	6.09E08, 5.35E08, 4.33E08	8.72798
7955	ENSDARP00000109538	-25	BTO:0001703	Zebrafish cardiac proteome	1.96E08, 6.37E08, 4.03E08	8.60519
7955	ENSDARP00000109556	-25	BTO:0001703	Zebrafish cardiac proteome	1.54E08, 1.77E08, 2.50E08	8.24732
7955	ENSDARP00000109557	-25	BTO:0001703	Zebrafish cardiac proteome	4.84E07, 4.99E07, 1.25E08	7.69811
7955	ENSDARP00000109559	-25	BTO:0001703	Zebrafish cardiac proteome	6.57E06, 1.32E06, NA	6.59613
7955	ENSDARP00000109562	-25	BTO:0001703	Zebrafish cardiac proteome	5.63E07, 4.80E07, 3.10E07	7.68163
7955	ENSDARP00000109570	-25	BTO:0001703	Zebrafish cardiac proteome	4.25E06, 7.43E06, 1.56E07	6.87107
7955	ENSDARP00000109592	-25	BTO:0001703	Zebrafish cardiac proteome	5.25E08, 3.56E08, 3.84E08	8.5839
7955	ENSDARP00000109625	-25	BTO:0001703	Zebrafish cardiac proteome	4.85E08, 6.25E08, 5.12E08	8.70959
7955	ENSDARP00000109636	-25	BTO:0001703	Zebrafish cardiac proteome	8.08E07, 3.69E07, 2.62E07	7.56673
7955	ENSDARP00000109671	-25	BTO:0001703	Zebrafish cardiac proteome	6.94E06, 7.25E06, 7.09E06	6.85066
7955	ENSDARP00000109673	-25	BTO:0001703	Zebrafish cardiac proteome	1.40E08, 1.38E08, 7.06E07	8.13962
7955	ENSDARP00000109676	-25	BTO:0001703	Zebrafish cardiac proteome	1.92E08, 8.25E07, 1.25E08	8.09704
7955	ENSDARP00000109681	-25	BTO:0001703	Zebrafish cardiac proteome	1.02E08, 4.57E07, 3.48E07	7.66021
7955	ENSDARP00000109682	-25	BTO:0001703	Zebrafish cardiac proteome	7.10E09, 6.80E09, 7.49E09	9.85146
7955	ENSDARP00000109683	-25	BTO:0001703	Zebrafish cardiac proteome	3.91E08, 2.23E08, 2.72E08	8.43403
7955	ENSDARP00000109694	-25	BTO:0001703	Zebrafish cardiac proteome	6.05E08, 6.57E08, 4.61E08	8.78163
7955	ENSDARP00000109699	-25	BTO:0001703	Zebrafish cardiac proteome	4.47E07, 1.98E07, 2.37E07	7.3756
7955	ENSDARP00000109711	-25	BTO:0001703	Zebrafish cardiac proteome	1.81E08, 2.09E08, 1.98E08	8.29605
7955	ENSDARP00000109718	-25	BTO:0001703	Zebrafish cardiac proteome	1.53E08, 2.22E08, 4.19E07	8.18558
7955	ENSDARP00000109720	-25	BTO:0001703	Zebrafish cardiac proteome	2.93E07, NA, 1.41E07	7.33622
7955	ENSDARP00000109722	-25	BTO:0001703	Zebrafish cardiac proteome	2.49E07, 3.70E06, 2.08E07	7.31749
7955	ENSDARP00000109728	-25	BTO:0001703	Zebrafish cardiac proteome	4.07E08, 4.71E08, 3.88E08	8.60998
7955	ENSDARP00000109735	-25	BTO:0001703	Zebrafish cardiac proteome	1.28E08, 1.55E07, 3.28E07	7.51577
7955	ENSDARP00000109736	-25	BTO:0001703	Zebrafish cardiac proteome	4.95E07, 2.29E07, 1.38E07	7.35988
7955	ENSDARP00000109749	-25	BTO:0001703	Zebrafish cardiac proteome	2.34E07, 2.99E07, 2.12E07	7.37009
7955	ENSDARP00000109755	-25	BTO:0001703	Zebrafish cardiac proteome	9.08E06, 7.17E06, 1.71E07	6.95807
7955	ENSDARP00000109759	-25	BTO:0001703	Zebrafish cardiac proteome	3.60E07, 3.57E07, 5.37E07	7.55594
7955	ENSDARP00000109780	-25	BTO:0001703	Zebrafish cardiac proteome	5.31E08, 4.85E08, 5.87E08	8.72532
7955	ENSDARP00000109802	-25	BTO:0001703	Zebrafish cardiac proteome	6.63E07, 1.48E08, 6.10E07	7.82155
7955	ENSDARP00000109807	-25	BTO:0001703	Zebrafish cardiac proteome	5.12E07, 5.68E07, 1.98E08	7.75406
7955	ENSDARP00000109819	-25	BTO:0001703	Zebrafish cardiac proteome	1.70E07, 7.93E06, NA	7.09647
7955	ENSDARP00000109820	-25	BTO:0001703	Zebrafish cardiac proteome	1.94E08, 1.10E08, 1.17E08	8.06689
7955	ENSDARP00000109825	-25	BTO:0001703	Zebrafish cardiac proteome	2.01E06, 2.01E06, 4.44E06	6.30411
7955	ENSDARP00000109838	-25	BTO:0001703	Zebrafish cardiac proteome	1.77E08, 3.51E07, 3.42E07	7.54509
7955	ENSDARP00000109853	-25	BTO:0001703	Zebrafish cardiac proteome	6.62E06, NA, 2.85E06	6.67504
7955	ENSDARP00000109857	-25	BTO:0001703	Zebrafish cardiac proteome	8.46E06, 1.30E07, NA	7.03055
7955	ENSDARP00000109858	-25	BTO:0001703	Zebrafish cardiac proteome	3.86E07, 9.53E07, 3.37E07	7.58633
7955	ENSDARP00000109870	-25	BTO:0001703	Zebrafish cardiac proteome	1.52E08, 2.73E08, 1.91E08	8.2801
7955	ENSDARP00000109871	-25	BTO:0001703	Zebrafish cardiac proteome	1.33E08, 9.76E07, 1.59E08	8.12495
7955	ENSDARP00000109876	-25	BTO:0001703	Zebrafish cardiac proteome	2.17E07, 2.06E07, 1.87E07	7.31346
7955	ENSDARP00000109877	-25	BTO:0001703	Zebrafish cardiac proteome	5.85E08, 3.71E08, 4.11E08	8.6136
7955	ENSDARP00000109883	-25	BTO:0001703	Zebrafish cardiac proteome	7.97E07, 1.32E08, 2.36E08	8.11946
7955	ENSDARP00000109890	-25	BTO:0001703	Zebrafish cardiac proteome	1.50E10, 1.26E10, 1.58E10	10.1769
7955	ENSDARP00000109902	-25	BTO:0001703	Zebrafish cardiac proteome	2.57E08, 3.12E08, 6.41E07	8.41001
7955	ENSDARP00000109904	-25	BTO:0001703	Zebrafish cardiac proteome	4.40E08, 4.28E08, 2.61E08	8.63185
7955	ENSDARP00000109908	-25	BTO:0001703	Zebrafish cardiac proteome	1.80E09, 2.22E09, 1.47E09	9.25475
7955	ENSDARP00000109910	-25	BTO:0001703	Zebrafish cardiac proteome	NA, NA, 1.03E07	7.01139
7955	ENSDARP00000109911	-25	BTO:0001703	Zebrafish cardiac proteome	6.94E06, NA, 1.24E08	7.8157
7955	ENSDARP00000109925	-25	BTO:0001703	Zebrafish cardiac proteome	1.61E06, NA, NA	6.20644
7955	ENSDARP00000109933	-25	BTO:0001703	Zebrafish cardiac proteome	7.66E07, 1.77E08, 2.12E08	8.24858
7955	ENSDARP00000109944	-25	BTO:0001703	Zebrafish cardiac proteome	1.39E09, 7.59E08, 8.34E08	8.92104
7955	ENSDARP00000109946	-25	BTO:0001703	Zebrafish cardiac proteome	6.82E07, 3.93E07, 4.20E07	7.62301
7955	ENSDARP00000109970	-25	BTO:0001703	Zebrafish cardiac proteome	8.89E06, 3.67E07, 2.52E07	7.40198
7955	ENSDARP00000109973	-25	BTO:0001703	Zebrafish cardiac proteome	1.60E08, 3.74E06, 1.29E07	7.11019
7955	ENSDARP00000109978	-25	BTO:0001703	Zebrafish cardiac proteome	1.08E08, 1.37E08, 9.93E07	8.03324
7955	ENSDARP00000109984	-25	BTO:0001703	Zebrafish cardiac proteome	7.50E06, 1.73E07, 3.10E07	7.23691
7955	ENSDARP00000109990	-25	BTO:0001703	Zebrafish cardiac proteome	5.67E09, 6.39E09, 6.15E09	9.78858
7955	ENSDARP00000109993	-25	BTO:0001703	Zebrafish cardiac proteome	2.48E07, 2.21E07, 1.18E07	7.34531
7955	ENSDARP00000110003	-25	BTO:0001703	Zebrafish cardiac proteome	1.89E08, 2.83E08, 4.60E08	8.4514
7955	ENSDARP00000110018	-25	BTO:0001703	Zebrafish cardiac proteome	7.25E07, 8.98E07, 7.72E07	7.88773
7955	ENSDARP00000110023	-25	BTO:0001703	Zebrafish cardiac proteome	9.53E06, 4.74E07, 2.16E07	7.33357
7955	ENSDARP00000110039	-25	BTO:0001703	Zebrafish cardiac proteome	1.70E06, 1.47E07, NA	6.9143
7955	ENSDARP00000110046	-25	BTO:0001703	Zebrafish cardiac proteome	1.37E08, 1.42E08, 1.90E08	8.15196
7955	ENSDARP00000110047	-25	BTO:0001703	Zebrafish cardiac proteome	5.41E08, 6.33E08, 2.84E08	8.73353
7955	ENSDARP00000110048	-25	BTO:0001703	Zebrafish cardiac proteome	5.17E07, 6.76E07, NA	7.77578
7955	ENSDARP00000110052	-25	BTO:0001703	Zebrafish cardiac proteome	2.97E09, 2.81E09, 1.68E09	9.44866
7955	ENSDARP00000110098	-25	BTO:0001703	Zebrafish cardiac proteome	8.58E06, 1.97E07, 1.24E07	7.09216
7955	ENSDARP00000110106	-25	BTO:0001703	Zebrafish cardiac proteome	NA, NA, 2.91E07	7.46461
7955	ENSDARP00000110119	-25	BTO:0001703	Zebrafish cardiac proteome	NA, 2.90E06, NA	6.46248
7955	ENSDARP00000110121	-25	BTO:0001703	Zebrafish cardiac proteome	9.57E08, 1.14E09, 1.62E09	9.05671
7955	ENSDARP00000110144	-25	BTO:0001703	Zebrafish cardiac proteome	3.96E08, 2.87E08, 2.29E08	8.4584
7955	ENSDARP00000110147	-25	BTO:0001703	Zebrafish cardiac proteome	3.06E06, 7.96E06, 4.37E06	6.64075
7955	ENSDARP00000110151	-25	BTO:0001703	Zebrafish cardiac proteome	5.36E07, 4.97E07, 4.82E07	7.69601
7955	ENSDARP00000110155	-25	BTO:0001703	Zebrafish cardiac proteome	1.79E07, 2.21E07, 1.28E07	7.25181
7955	ENSDARP00000110176	-25	BTO:0001703	Zebrafish cardiac proteome	1.59E07, 3.03E07, 3.59E07	7.48105
7955	ENSDARP00000110178	-25	BTO:0001703	Zebrafish cardiac proteome	4.49E06, 5.22E06, NA	6.68613
7955	ENSDARP00000110184	-25	BTO:0001703	Zebrafish cardiac proteome	8.10E07, 5.17E07, NA	7.82185
7955	ENSDARP00000110209	-25	BTO:0001703	Zebrafish cardiac proteome	5.89E07, 5.55E07, 6.76E07	7.77022
7955	ENSDARP00000110232	-25	BTO:0001703	Zebrafish cardiac proteome	2.72E06, NA, 2.53E06	6.41964
7955	ENSDARP00000110234	-25	BTO:0001703	Zebrafish cardiac proteome	8.13E09, 1.17E10, 9.08E09	9.95828
7955	ENSDARP00000110238	-25	BTO:0001703	Zebrafish cardiac proteome	1.90E10, 1.96E10, 2.97E10	10.2923
7955	ENSDARP00000110247	-25	BTO:0001703	Zebrafish cardiac proteome	8.50E06, 1.14E07, 7.77E06	6.92962
7955	ENSDARP00000110248	-25	BTO:0001703	Zebrafish cardiac proteome	1.21E08, 2.00E08, 1.76E08	8.24627
7955	ENSDARP00000110252	-25	BTO:0001703	Zebrafish cardiac proteome	4.22E07, 5.99E07, 6.48E07	7.77769
7955	ENSDARP00000110271	-25	BTO:0001703	Zebrafish cardiac proteome	1.35E06, 9.04E06, 1.80E06	6.25625
7955	ENSDARP00000110274	-25	BTO:0001703	Zebrafish cardiac proteome	7.02E09, 7.88E09, 1.07E10	9.89665
7955	ENSDARP00000110275	-25	BTO:0001703	Zebrafish cardiac proteome	6.25E07, 8.61E07, 2.30E06	7.79608
7955	ENSDARP00000110282	-25	BTO:0001703	Zebrafish cardiac proteome	1.34E07, 1.82E07, NA	7.19846
7955	ENSDARP00000110294	-25	BTO:0001703	Zebrafish cardiac proteome	1.94E06, 3.85E07, 6.42E06	6.80773
7955	ENSDARP00000110296	-25	BTO:0001703	Zebrafish cardiac proteome	1.13E09, 1.70E09, 1.40E09	9.14508
7955	ENSDARP00000110309	-25	BTO:0001703	Zebrafish cardiac proteome	8.38E07, 4.84E07, 5.29E07	7.72323
7955	ENSDARP00000110314	-25	BTO:0001703	Zebrafish cardiac proteome	6.52E07, 6.91E07, 2.04E08	7.83921
7955	ENSDARP00000110316	-25	BTO:0001703	Zebrafish cardiac proteome	1.24E08, 7.03E07, 6.16E07	7.84671
7955	ENSDARP00000110319	-25	BTO:0001703	Zebrafish cardiac proteome	4.15E06, 1.03E07, 2.01E06	6.6185
7955	ENSDARP00000110322	-25	BTO:0001703	Zebrafish cardiac proteome	1.83E07, 2.69E07, 1.87E07	7.27103
7955	ENSDARP00000110329	-25	BTO:0001703	Zebrafish cardiac proteome	8.48E08, 5.91E08, 8.00E08	8.90302
7955	ENSDARP00000110330	-25	BTO:0001703	Zebrafish cardiac proteome	1.85E08, 1.80E08, 2.17E08	8.26819
7955	ENSDARP00000110333	-25	BTO:0001703	Zebrafish cardiac proteome	NA, 2.35E07, NA	7.37125
7955	ENSDARP00000110335	-25	BTO:0001703	Zebrafish cardiac proteome	1.03E08, 8.46E07, 7.13E07	7.92726
7955	ENSDARP00000110339	-25	BTO:0001703	Zebrafish cardiac proteome	5.82E10, 4.39E10, 5.19E10	10.715
7955	ENSDARP00000110344	-25	BTO:0001703	Zebrafish cardiac proteome	9.71E06, 1.11E07, 9.58E06	6.98727
7955	ENSDARP00000110377	-25	BTO:0001703	Zebrafish cardiac proteome	4.63E10, 3.79E10, 3.87E10	10.5873
7955	ENSDARP00000110392	-25	BTO:0001703	Zebrafish cardiac proteome	4.13E09, 2.34E09, 2.54E09	9.40446
7955	ENSDARP00000110400	-25	BTO:0001703	Zebrafish cardiac proteome	1.08E07, 4.89E06, NA	6.89387
7955	ENSDARP00000110410	-25	BTO:0001703	Zebrafish cardiac proteome	NA, 3.76E06, NA	6.57464
7955	ENSDARP00000110413	-25	BTO:0001703	Zebrafish cardiac proteome	3.34E08, 3.45E08, 1.72E08	8.52351
7955	ENSDARP00000110426	-25	BTO:0001703	Zebrafish cardiac proteome	1.86E08, 1.30E08, 1.22E08	8.11497
7955	ENSDARP00000110427	-25	BTO:0001703	Zebrafish cardiac proteome	NA, 3.13E07, NA	7.49583
7955	ENSDARP00000110437	-25	BTO:0001703	Zebrafish cardiac proteome	6.26E07, 3.99E07, 5.20E07	7.71605
7955	ENSDARP00000110449	-25	BTO:0001703	Zebrafish cardiac proteome	3.91E09, 2.98E09, 2.37E09	9.47438
7955	ENSDARP00000110473	-25	BTO:0001703	Zebrafish cardiac proteome	1.30E07, 3.49E07, 3.81E07	7.54329
7955	ENSDARP00000110484	-25	BTO:0001703	Zebrafish cardiac proteome	5.15E08, 8.49E08, 1.13E09	8.92895
7955	ENSDARP00000110501	-25	BTO:0001703	Zebrafish cardiac proteome	9.14E07, 1.12E08, 7.87E07	7.96085
7955	ENSDARP00000110504	-25	BTO:0001703	Zebrafish cardiac proteome	5.85E07, 6.46E07, 7.83E07	7.81008
7955	ENSDARP00000110518	-25	BTO:0001703	Zebrafish cardiac proteome	2.47E07, 1.56E06, NA	7.11896
7955	ENSDARP00000110534	-25	BTO:0001703	Zebrafish cardiac proteome	3.63E08, 2.10E08, 2.21E08	8.34351
7955	ENSDARP00000110542	-25	BTO:0001703	Zebrafish cardiac proteome	7.25E07, 4.61E07, 9.82E07	7.86025
7955	ENSDARP00000110546	-25	BTO:0001703	Zebrafish cardiac proteome	2.58E10, 3.30E10, 3.78E10	10.518
7955	ENSDARP00000110547	-25	BTO:0001703	Zebrafish cardiac proteome	1.16E08, 7.28E07, 2.87E07	7.86202
7955	ENSDARP00000110552	-25	BTO:0001703	Zebrafish cardiac proteome	6.28E06, 5.38E06, 4.57E06	6.73052
7955	ENSDARP00000110577	-25	BTO:0001703	Zebrafish cardiac proteome	4.96E07, 7.34E07, 3.36E07	7.69544
7955	ENSDARP00000110583	-25	BTO:0001703	Zebrafish cardiac proteome	NA, 3.42E06, 1.85E08	7.97483
7955	ENSDARP00000110597	-25	BTO:0001703	Zebrafish cardiac proteome	6.51E07, 5.92E07, 3.41E07	7.77268
7955	ENSDARP00000110603	-25	BTO:0001703	Zebrafish cardiac proteome	NA, 2.00E07, 1.94E07	7.29479
7955	ENSDARP00000110618	-25	BTO:0001703	Zebrafish cardiac proteome	5.75E07, 5.11E07, 1.52E07	7.70871
7955	ENSDARP00000110633	-25	BTO:0001703	Zebrafish cardiac proteome	6.04E06, 8.08E05, NA	6.53468
7955	ENSDARP00000110651	-25	BTO:0001703	Zebrafish cardiac proteome	2.81E07, 1.28E08, 4.76E06	7.44886
7955	ENSDARP00000110656	-25	BTO:0001703	Zebrafish cardiac proteome	1.71E09, 5.74E08, 1.52E09	9.18085
7955	ENSDARP00000110658	-25	BTO:0001703	Zebrafish cardiac proteome	7.79E06, NA, 8.33E06	6.90628
7955	ENSDARP00000110675	-25	BTO:0001703	Zebrafish cardiac proteome	1.31E07, 9.28E06, 3.93E06	6.96753
7955	ENSDARP00000110677	-25	BTO:0001703	Zebrafish cardiac proteome	4.45E07, 2.85E07, 2.62E07	7.45509
7955	ENSDARP00000110679	-25	BTO:0001703	Zebrafish cardiac proteome	8.95E06, 6.23E06, 2.46E06	6.79458
7955	ENSDARP00000110692	-25	BTO:0001703	Zebrafish cardiac proteome	4.21E06, 1.54E06, NA	6.45852
7955	ENSDARP00000110696	-25	BTO:0001703	Zebrafish cardiac proteome	1.18E08, 2.02E08, 3.24E08	8.30529
7955	ENSDARP00000110701	-25	BTO:0001703	Zebrafish cardiac proteome	4.02E08, 5.56E08, 2.22E08	8.60381
7955	ENSDARP00000110722	-25	BTO:0001703	Zebrafish cardiac proteome	1.88E08, NA, 5.21E06	7.98449
7955	ENSDARP00000110724	-25	BTO:0001703	Zebrafish cardiac proteome	9.15E08, 8.24E08, 7.52E08	8.91603
7955	ENSDARP00000110730	-25	BTO:0001703	Zebrafish cardiac proteome	4.94E08, 2.64E08, 3.72E08	8.57087
7955	ENSDARP00000110737	-25	BTO:0001703	Zebrafish cardiac proteome	1.91E07, 5.66E06, 9.45E05	6.75248
7955	ENSDARP00000110749	-25	BTO:0001703	Zebrafish cardiac proteome	2.66E08, 2.96E08, 5.70E08	8.4717
7955	ENSDARP00000110751	-25	BTO:0001703	Zebrafish cardiac proteome	9.28E06, 5.44E06, NA	6.867
7955	ENSDARP00000110764	-25	BTO:0001703	Zebrafish cardiac proteome	1.04E07, 3.96E07, 4.30E07	7.59776
7955	ENSDARP00000110772	-25	BTO:0001703	Zebrafish cardiac proteome	6.11E06, 3.72E06, NA	6.69173
7955	ENSDARP00000110777	-25	BTO:0001703	Zebrafish cardiac proteome	1.64E09, 2.51E09, 2.62E09	9.39905
7955	ENSDARP00000110778	-25	BTO:0001703	Zebrafish cardiac proteome	1.14E07, 2.61E07, 3.22E07	7.41697
7955	ENSDARP00000110797	-25	BTO:0001703	Zebrafish cardiac proteome	NA, NA, 1.19E06	6.07525
7955	ENSDARP00000110807	-25	BTO:0001703	Zebrafish cardiac proteome	5.37E08, 5.34E08, 2.93E08	8.72735
7955	ENSDARP00000110813	-25	BTO:0001703	Zebrafish cardiac proteome	NA, 3.61E07, 3.80E07	7.56889
7955	ENSDARP00000110815	-25	BTO:0001703	Zebrafish cardiac proteome	3.88E07, 3.27E07, 1.04E07	7.51436
7955	ENSDARP00000110821	-25	BTO:0001703	Zebrafish cardiac proteome	7.98E07, 5.03E07, 4.25E07	7.70174
7955	ENSDARP00000110828	-25	BTO:0001703	Zebrafish cardiac proteome	1.26E08, 1.00E08, 7.29E07	8
7955	ENSDARP00000110840	-25	BTO:0001703	Zebrafish cardiac proteome	3.35E06, NA, 9.65E06	6.81279
7955	ENSDARP00000110841	-25	BTO:0001703	Zebrafish cardiac proteome	3.42E08, 1.13E08, 8.98E07	8.05249
7955	ENSDARP00000110858	-25	BTO:0001703	Zebrafish cardiac proteome	1.64E08, 1.43E08, 1.87E08	8.21606
7955	ENSDARP00000110861	-25	BTO:0001703	Zebrafish cardiac proteome	1.84E08, 1.25E08, 2.37E08	8.26483
7955	ENSDARP00000110864	-25	BTO:0001703	Zebrafish cardiac proteome	7.89E07, 3.45E07, 4.40E07	7.64361
7955	ENSDARP00000110866	-25	BTO:0001703	Zebrafish cardiac proteome	1.70E08, 1.92E08, 1.99E08	8.28422
7955	ENSDARP00000110881	-25	BTO:0001703	Zebrafish cardiac proteome	4.46E07, 4.42E07, 3.37E07	7.64556
7955	ENSDARP00000110895	-25	BTO:0001703	Zebrafish cardiac proteome	2.49E09, 2.22E09, 2.30E09	9.36182
7955	ENSDARP00000110906	-25	BTO:0001703	Zebrafish cardiac proteome	7.95E08, 6.69E08, 1.41E09	8.90051
7955	ENSDARP00000110919	-25	BTO:0001703	Zebrafish cardiac proteome	1.99E07, 2.21E07, 4.54E06	7.29945
7955	ENSDARP00000110924	-25	BTO:0001703	Zebrafish cardiac proteome	4.90E06, 7.40E07, 3.43E08	7.86901
7955	ENSDARP00000110939	-25	BTO:0001703	Zebrafish cardiac proteome	3.13E08, 5.06E08, 5.11E08	8.7045
7955	ENSDARP00000110951	-25	BTO:0001703	Zebrafish cardiac proteome	NA, 5.49E06, 9.67E06	6.8797
7955	ENSDARP00000110960	-25	BTO:0001703	Zebrafish cardiac proteome	6.12E07, 3.13E07, 5.70E07	7.75607
7955	ENSDARP00000110967	-25	BTO:0001703	Zebrafish cardiac proteome	1.56E08, 1.93E08, 1.27E08	8.19435
7955	ENSDARP00000110972	-25	BTO:0001703	Zebrafish cardiac proteome	2.90E08, 2.44E08, 1.84E08	8.3875
7955	ENSDARP00000110979	-25	BTO:0001703	Zebrafish cardiac proteome	1.46E07, 5.32E06, NA	6.99833
7955	ENSDARP00000110994	-25	BTO:0001703	Zebrafish cardiac proteome	1.57E09, 2.04E09, 1.49E09	9.19598
7955	ENSDARP00000111012	-25	BTO:0001703	Zebrafish cardiac proteome	1.12E08, 9.85E07, 7.22E07	7.99342
7955	ENSDARP00000111034	-25	BTO:0001703	Zebrafish cardiac proteome	2.82E07, 2.15E07, NA	7.39475
7955	ENSDARP00000111039	-25	BTO:0001703	Zebrafish cardiac proteome	7.61E06, 5.28E06, 1.22E07	6.88138
7955	ENSDARP00000111043	-25	BTO:0001703	Zebrafish cardiac proteome	5.51E07, 4.26E07, 4.45E07	7.64883
7955	ENSDARP00000111062	-25	BTO:0001703	Zebrafish cardiac proteome	6.03E07, 3.74E08, 5.13E07	7.78062
7955	ENSDARP00000111070	-25	BTO:0001703	Zebrafish cardiac proteome	8.97E07, 4.57E07, 3.51E07	7.66001
7955	ENSDARP00000111075	-25	BTO:0001703	Zebrafish cardiac proteome	4.42E06, 2.67E07, 2.49E07	7.39701
7955	ENSDARP00000111083	-25	BTO:0001703	Zebrafish cardiac proteome	1.57E09, 1.99E09, 2.17E09	9.2992
7955	ENSDARP00000111087	-25	BTO:0001703	Zebrafish cardiac proteome	1.88E07, 6.43E07, 3.72E07	7.57069
7955	ENSDARP00000111088	-25	BTO:0001703	Zebrafish cardiac proteome	9.60E08, 8.63E08, 6.54E08	8.93577
7955	ENSDARP00000111091	-25	BTO:0001703	Zebrafish cardiac proteome	1.54E07, 3.01E07, NA	7.35692
7955	ENSDARP00000111101	-25	BTO:0001703	Zebrafish cardiac proteome	6.86E07, 3.52E08, 5.32E07	7.83616
7955	ENSDARP00000111102	-25	BTO:0001703	Zebrafish cardiac proteome	NA, 3.96E06, NA	6.59739
7955	ENSDARP00000111104	-25	BTO:0001703	Zebrafish cardiac proteome	9.89E08, 8.77E08, 8.95E08	8.9518
7955	ENSDARP00000111108	-25	BTO:0001703	Zebrafish cardiac proteome	1.40E08, 2.12E08, 2.64E08	8.32553
7955	ENSDARP00000111114	-25	BTO:0001703	Zebrafish cardiac proteome	5.35E07, 6.31E07, NA	7.76598
7955	ENSDARP00000111137	-25	BTO:0001703	Zebrafish cardiac proteome	NA, NA, 7.98E07	7.90177
7955	ENSDARP00000111142	-25	BTO:0001703	Zebrafish cardiac proteome	3.61E09, 4.25E09, 3.41E09	9.55769
7955	ENSDARP00000111152	-25	BTO:0001703	Zebrafish cardiac proteome	9.88E06, 3.81E06, 4.51E07	6.99496
7955	ENSDARP00000111154	-25	BTO:0001703	Zebrafish cardiac proteome	1.17E06, 3.18E06, 6.12E06	6.5018
7955	ENSDARP00000111158	-25	BTO:0001703	Zebrafish cardiac proteome	3.08E08, 2.78E08, 4.79E08	8.48896
7955	ENSDARP00000111160	-25	BTO:0001703	Zebrafish cardiac proteome	NA, 6.19E06, 5.27E06	6.75825
7955	ENSDARP00000111164	-25	BTO:0001703	Zebrafish cardiac proteome	2.05E07, 1.11E07, 2.58E07	7.31195
7955	ENSDARP00000111179	-25	BTO:0001703	Zebrafish cardiac proteome	1.35E09, 1.22E09, 1.25E09	9.09821
7955	ENSDARP00000111180	-25	BTO:0001703	Zebrafish cardiac proteome	7.84E07, 6.99E07, 5.80E07	7.84439
7955	ENSDARP00000111188	-25	BTO:0001703	Zebrafish cardiac proteome	7.30E08, 1.95E09, 2.75E09	9.29072
7955	ENSDARP00000111196	-25	BTO:0001703	Zebrafish cardiac proteome	8.01E06, 3.47E06, 1.65E07	6.90357
7955	ENSDARP00000111208	-25	BTO:0001703	Zebrafish cardiac proteome	8.20E06, NA, 1.28E07	7.02209
7955	ENSDARP00000111211	-25	BTO:0001703	Zebrafish cardiac proteome	2.84E07, 2.45E07, 8.52E06	7.38938
7955	ENSDARP00000111214	-25	BTO:0001703	Zebrafish cardiac proteome	1.64E09, 1.48E08, 5.69E08	8.75479
7955	ENSDARP00000111217	-25	BTO:0001703	Zebrafish cardiac proteome	4.39E07, 8.36E07, 6.46E07	7.8099
7955	ENSDARP00000111231	-25	BTO:0001703	Zebrafish cardiac proteome	4.34E07, 2.06E07, 1.08E07	7.31457
7955	ENSDARP00000111239	-25	BTO:0001703	Zebrafish cardiac proteome	3.78E06, 1.11E06, 2.94E07	6.57719
7955	ENSDARP00000111255	-25	BTO:0001703	Zebrafish cardiac proteome	8.74E07, 1.32E08, 1.09E08	8.03676
7955	ENSDARP00000111269	-25	BTO:0001703	Zebrafish cardiac proteome	4.24E07, 8.22E06, 3.46E07	7.53961
7955	ENSDARP00000111278	-25	BTO:0001703	Zebrafish cardiac proteome	5.86E08, 5.80E08, 6.64E08	8.76805
7955	ENSDARP00000111281	-25	BTO:0001703	Zebrafish cardiac proteome	1.44E08, 1.59E08, 7.31E07	8.15841
7955	ENSDARP00000111282	-25	BTO:0001703	Zebrafish cardiac proteome	8.99E08, 1.09E09, 1.22E09	9.03764
7955	ENSDARP00000111292	-25	BTO:0001703	Zebrafish cardiac proteome	NA, 1.23E06, NA	6.08949
7955	ENSDARP00000111296	-25	BTO:0001703	Zebrafish cardiac proteome	3.95E08, 3.93E08, 3.74E08	8.59478
7955	ENSDARP00000111299	-25	BTO:0001703	Zebrafish cardiac proteome	2.27E06, 2.41E06, NA	6.36871
7955	ENSDARP00000111303	-25	BTO:0001703	Zebrafish cardiac proteome	2.11E06, NA, NA	6.32327
7955	ENSDARP00000111308	-25	BTO:0001703	Zebrafish cardiac proteome	2.46E08, 1.94E08, 1.61E08	8.28797
7955	ENSDARP00000111320	-25	BTO:0001703	Zebrafish cardiac proteome	1.25E08, 8.15E07, 3.93E08	8.09762
7955	ENSDARP00000111328	-25	BTO:0001703	Zebrafish cardiac proteome	9.17E07, 1.55E08, 4.14E07	7.96223
7955	ENSDARP00000111333	-25	BTO:0001703	Zebrafish cardiac proteome	9.89E08, 1.68E09, 1.37E09	9.13789
7955	ENSDARP00000111334	-25	BTO:0001703	Zebrafish cardiac proteome	1.02E07, 1.67E07, 2.09E07	7.22221
7955	ENSDARP00000111337	-25	BTO:0001703	Zebrafish cardiac proteome	4.12E10, 4.45E10, 3.10E10	10.6148
7955	ENSDARP00000111339	-25	BTO:0001703	Zebrafish cardiac proteome	3.18E07, 3.42E07, 2.65E07	7.50196
7955	ENSDARP00000111346	-25	BTO:0001703	Zebrafish cardiac proteome	2.31E06, 3.43E06, NA	6.45777
7955	ENSDARP00000111347	-25	BTO:0001703	Zebrafish cardiac proteome	2.59E09, 2.28E09, 8.38E08	9.35866
7955	ENSDARP00000111349	-25	BTO:0001703	Zebrafish cardiac proteome	3.69E06, 9.11E06, 7.97E06	6.90169
7955	ENSDARP00000111357	-25	BTO:0001703	Zebrafish cardiac proteome	7.44E07, 2.05E08, 1.18E08	8.07365
7955	ENSDARP00000111365	-25	BTO:0001703	Zebrafish cardiac proteome	5.09E08, 3.41E08, 5.63E08	8.707
7955	ENSDARP00000111380	-25	BTO:0001703	Zebrafish cardiac proteome	1.13E10, 1.02E10, 1.22E10	10.0539
7955	ENSDARP00000111395	-25	BTO:0001703	Zebrafish cardiac proteome	1.01E07, 1.83E07, 5.97E06	7.00463
7955	ENSDARP00000111397	-25	BTO:0001703	Zebrafish cardiac proteome	1.15E07, 3.25E06, NA	6.86802
7955	ENSDARP00000111403	-25	BTO:0001703	Zebrafish cardiac proteome	2.94E07, 1.39E07, 2.43E07	7.386
7955	ENSDARP00000111422	-25	BTO:0001703	Zebrafish cardiac proteome	2.49E07, 2.88E07, 3.57E07	7.459
7955	ENSDARP00000111450	-25	BTO:0001703	Zebrafish cardiac proteome	2.91E07, 1.04E07, 4.57E07	7.4636
7955	ENSDARP00000111451	-25	BTO:0001703	Zebrafish cardiac proteome	6.46E08, 4.34E08, 3.81E08	8.63765
7955	ENSDARP00000111455	-25	BTO:0001703	Zebrafish cardiac proteome	7.58E06, NA, NA	6.87949
7955	ENSDARP00000111463	-25	BTO:0001703	Zebrafish cardiac proteome	8.19E06, 9.93E06, NA	6.95723
7955	ENSDARP00000111467	-25	BTO:0001703	Zebrafish cardiac proteome	2.71E07, 3.67E07, 4.49E07	7.56445
7955	ENSDARP00000111469	-25	BTO:0001703	Zebrafish cardiac proteome	1.49E09, 1.38E09, 1.33E09	9.13841
7955	ENSDARP00000111476	-25	BTO:0001703	Zebrafish cardiac proteome	6.05E07, 9.39E07, 6.76E07	7.8298
7955	ENSDARP00000111480	-25	BTO:0001703	Zebrafish cardiac proteome	8.61E07, 3.75E08, NA	8.36243
7955	ENSDARP00000111487	-25	BTO:0001703	Zebrafish cardiac proteome	2.15E09, 1.12E09, 1.81E09	9.25755
7955	ENSDARP00000111488	-25	BTO:0001703	Zebrafish cardiac proteome	2.01E08, 2.78E08, 2.45E08	8.38881
7955	ENSDARP00000111489	-25	BTO:0001703	Zebrafish cardiac proteome	6.58E07, 1.28E08, 9.67E07	7.98533
7955	ENSDARP00000111490	-25	BTO:0001703	Zebrafish cardiac proteome	3.60E07, 6.53E07, 2.47E07	7.55655
7955	ENSDARP00000111507	-25	BTO:0001703	Zebrafish cardiac proteome	7.18E07, 6.46E07, 4.93E08	7.85583
7955	ENSDARP00000111514	-25	BTO:0001703	Zebrafish cardiac proteome	4.94E06, NA, 1.90E07	7.07838
7955	ENSDARP00000111523	-25	BTO:0001703	Zebrafish cardiac proteome	9.20E07, 1.50E08, 2.33E08	8.17577
7955	ENSDARP00000111535	-25	BTO:0001703	Zebrafish cardiac proteome	1.22E07, 9.85E06, 1.78E07	7.08744
7955	ENSDARP00000111558	-25	BTO:0001703	Zebrafish cardiac proteome	4.12E08, 1.11E08, 4.51E08	8.61477
7955	ENSDARP00000111561	-25	BTO:0001703	Zebrafish cardiac proteome	5.86E07, 6.16E07, 6.10E07	7.7856
7955	ENSDARP00000111582	-25	BTO:0001703	Zebrafish cardiac proteome	2.48E06, 1.32E07, 7.50E06	6.8753
7955	ENSDARP00000111602	-25	BTO:0001703	Zebrafish cardiac proteome	1.63E09, 1.22E09, 1.72E09	9.21284
7955	ENSDARP00000111605	-25	BTO:0001703	Zebrafish cardiac proteome	6.57E07, 8.53E07, 1.41E07	7.81729
7955	ENSDARP00000111607	-25	BTO:0001703	Zebrafish cardiac proteome	1.18E08, 1.39E08, 6.85E07	8.07322
7955	ENSDARP00000111620	-25	BTO:0001703	Zebrafish cardiac proteome	6.21E06, 4.98E06, NA	6.74798
7955	ENSDARP00000111624	-25	BTO:0001703	Zebrafish cardiac proteome	4.96E07, 3.56E07, NA	7.62977
7955	ENSDARP00000111625	-25	BTO:0001703	Zebrafish cardiac proteome	8.56E07, 5.85E07, 1.34E08	7.93264
7955	ENSDARP00000111628	-25	BTO:0001703	Zebrafish cardiac proteome	3.60E08, 4.97E08, 3.57E08	8.55579
7955	ENSDARP00000111645	-25	BTO:0001703	Zebrafish cardiac proteome	NA, 6.59E06, NA	6.81876
7955	ENSDARP00000111658	-25	BTO:0001703	Zebrafish cardiac proteome	2.77E08, 4.50E08, 2.62E08	8.44216
7955	ENSDARP00000111664	-25	BTO:0001703	Zebrafish cardiac proteome	2.00E07, 9.27E06, 1.94E07	7.28702
7955	ENSDARP00000111670	-25	BTO:0001703	Zebrafish cardiac proteome	3.61E07, 4.36E07, 8.17E07	7.63918
7955	ENSDARP00000111674	-25	BTO:0001703	Zebrafish cardiac proteome	NA, NA, 7.58E05	5.87951
7955	ENSDARP00000111675	-25	BTO:0001703	Zebrafish cardiac proteome	2.46E08, 1.37E08, 4.73E07	8.13753
7955	ENSDARP00000111700	-25	BTO:0001703	Zebrafish cardiac proteome	1.80E07, 1.13E08, 6.82E06	7.25592
7955	ENSDARP00000111707	-25	BTO:0001703	Zebrafish cardiac proteome	1.11E07, 1.73E06, 2.08E06	6.3172
7955	ENSDARP00000111715	-25	BTO:0001703	Zebrafish cardiac proteome	4.28E08, 3.22E08, 3.70E08	8.56797
7955	ENSDARP00000111718	-25	BTO:0001703	Zebrafish cardiac proteome	8.18E07, 5.64E07, 7.99E07	7.90228
7955	ENSDARP00000111723	-25	BTO:0001703	Zebrafish cardiac proteome	6.15E07, 1.75E07, 1.80E07	7.25525
7955	ENSDARP00000111738	-25	BTO:0001703	Zebrafish cardiac proteome	5.65E08, 3.99E08, 4.71E08	8.67331
7955	ENSDARP00000111740	-25	BTO:0001703	Zebrafish cardiac proteome	1.49E06, NA, 7.61E06	6.65817
7955	ENSDARP00000111741	-25	BTO:0001703	Zebrafish cardiac proteome	4.12E07, 5.86E07, 4.78E07	7.67949
7955	ENSDARP00000111742	-25	BTO:0001703	Zebrafish cardiac proteome	3.35E10, 3.61E10, 4.48E10	10.557
7955	ENSDARP00000111754	-25	BTO:0001703	Zebrafish cardiac proteome	9.00E07, 8.60E07, 1.21E08	7.95428
7955	ENSDARP00000111758	-25	BTO:0001703	Zebrafish cardiac proteome	4.91E07, 4.63E07, 6.69E07	7.69145
7955	ENSDARP00000111762	-25	BTO:0001703	Zebrafish cardiac proteome	2.32E10, 2.74E10, 2.98E10	10.437
7955	ENSDARP00000111769	-25	BTO:0001703	Zebrafish cardiac proteome	1.24E08, 1.55E08, 1.06E08	8.09498
7955	ENSDARP00000111771	-25	BTO:0001703	Zebrafish cardiac proteome	1.17E08, 1.38E08, 1.56E08	8.14078
7955	ENSDARP00000111775	-25	BTO:0001703	Zebrafish cardiac proteome	4.05E06, NA, NA	6.60725
7955	ENSDARP00000111799	-25	BTO:0001703	Zebrafish cardiac proteome	4.24E08, 5.90E08, 4.91E08	8.69132
7955	ENSDARP00000111800	-25	BTO:0001703	Zebrafish cardiac proteome	2.39E07, 8.81E06, 5.36E06	6.94486
7955	ENSDARP00000111801	-25	BTO:0001703	Zebrafish cardiac proteome	8.07E09, 6.43E09, 8.69E09	9.90669
7955	ENSDARP00000111802	-25	BTO:0001703	Zebrafish cardiac proteome	2.95E07, 3.60E07, 3.57E07	7.55239
7955	ENSDARP00000111803	-25	BTO:0001703	Zebrafish cardiac proteome	9.06E07, 1.04E08, 7.33E07	7.95725
7955	ENSDARP00000111808	-25	BTO:0001703	Zebrafish cardiac proteome	8.12E06, 8.02E06, 1.61E07	6.90974
7955	ENSDARP00000111810	-25	BTO:0001703	Zebrafish cardiac proteome	2.18E08, 1.96E08, 1.20E08	8.29169
7955	ENSDARP00000111817	-25	BTO:0001703	Zebrafish cardiac proteome	6.97E07, 6.55E07, 6.63E07	7.82155
7955	ENSDARP00000111821	-25	BTO:0001703	Zebrafish cardiac proteome	7.16E06, 2.29E07, 1.57E07	7.1957
7955	ENSDARP00000111824	-25	BTO:0001703	Zebrafish cardiac proteome	4.87E07, 5.47E07, 9.53E07	7.73785
7955	ENSDARP00000111827	-25	BTO:0001703	Zebrafish cardiac proteome	2.25E08, 3.12E08, 4.28E08	8.49366
7955	ENSDARP00000111831	-25	BTO:0001703	Zebrafish cardiac proteome	5.16E08, 8.33E08, 8.89E08	8.92078
7955	ENSDARP00000111833	-25	BTO:0001703	Zebrafish cardiac proteome	2.21E07, 2.46E07, 4.71E07	7.39093
7955	ENSDARP00000111839	-25	BTO:0001703	Zebrafish cardiac proteome	9.02E06, 6.64E06, 7.14E06	6.85379
7955	ENSDARP00000111840	-25	BTO:0001703	Zebrafish cardiac proteome	2.00E07, 3.68E07, 3.01E07	7.47785
7955	ENSDARP00000111846	-25	BTO:0001703	Zebrafish cardiac proteome	NA, NA, 2.43E07	7.38599
7955	ENSDARP00000111856	-25	BTO:0001703	Zebrafish cardiac proteome	7.72E06, 8.33E06, 7.83E07	6.9204
7955	ENSDARP00000111861	-25	BTO:0001703	Zebrafish cardiac proteome	NA, NA, 4.70E07	7.67231
7955	ENSDARP00000111864	-25	BTO:0001703	Zebrafish cardiac proteome	3.13E08, 2.65E08, 2.95E08	8.47052
7955	ENSDARP00000111867	-25	BTO:0001703	Zebrafish cardiac proteome	9.30E06, 7.78E06, 3.10E07	6.96851
7955	ENSDARP00000111877	-25	BTO:0001703	Zebrafish cardiac proteome	1.98E08, 1.47E08, 1.01E08	8.16586
7955	ENSDARP00000111894	-25	BTO:0001703	Zebrafish cardiac proteome	1.83E07, 1.73E07, 2.19E07	7.26159
7955	ENSDARP00000111903	-25	BTO:0001703	Zebrafish cardiac proteome	1.77E06, 4.34E06, 1.10E07	6.63774
7955	ENSDARP00000111910	-25	BTO:0001703	Zebrafish cardiac proteome	2.48E09, 3.22E09, 2.37E09	9.39442
7955	ENSDARP00000111912	-25	BTO:0001703	Zebrafish cardiac proteome	8.45E06, 1.98E07, NA	7.14943
7955	ENSDARP00000111919	-25	BTO:0001703	Zebrafish cardiac proteome	4.87E07, 4.95E07, 1.38E07	7.68717
7955	ENSDARP00000111921	-25	BTO:0001703	Zebrafish cardiac proteome	2.71E08, 2.49E08, 2.47E08	8.39546
7955	ENSDARP00000111923	-25	BTO:0001703	Zebrafish cardiac proteome	NA, NA, 3.06E07	7.48504
7955	ENSDARP00000111924	-25	BTO:0001703	Zebrafish cardiac proteome	1.09E07, 2.26E07, NA	7.22465
7955	ENSDARP00000111926	-25	BTO:0001703	Zebrafish cardiac proteome	7.68E07, 7.52E07, 3.01E07	7.87646
7955	ENSDARP00000111935	-25	BTO:0001703	Zebrafish cardiac proteome	1.10E08, 9.30E07, 6.58E07	7.96832
7955	ENSDARP00000111940	-25	BTO:0001703	Zebrafish cardiac proteome	1.69E08, 3.03E07, 1.34E08	8.12782
7955	ENSDARP00000111958	-25	BTO:0001703	Zebrafish cardiac proteome	4.34E07, 2.26E07, 2.33E07	7.3681
7955	ENSDARP00000111961	-25	BTO:0001703	Zebrafish cardiac proteome	1.74E08, 4.23E08, 1.63E08	8.2396
7955	ENSDARP00000111963	-25	BTO:0001703	Zebrafish cardiac proteome	NA, NA, 3.36E06	6.52647
7955	ENSDARP00000111972	-25	BTO:0001703	Zebrafish cardiac proteome	1.20E08, 9.41E07, 1.48E08	8.08018
7955	ENSDARP00000111973	-25	BTO:0001703	Zebrafish cardiac proteome	NA, 3.61E06, 1.06E07	6.85069
7955	ENSDARP00000111975	-25	BTO:0001703	Zebrafish cardiac proteome	1.33E07, 9.45E06, 3.67E07	7.12395
7955	ENSDARP00000111997	-25	BTO:0001703	Zebrafish cardiac proteome	3.42E07, 2.88E07, 2.55E06	7.45918
7955	ENSDARP00000112001	-25	BTO:0001703	Zebrafish cardiac proteome	8.77E06, 1.36E07, 1.20E07	7.08079
7955	ENSDARP00000112004	-25	BTO:0001703	Zebrafish cardiac proteome	4.89E07, 5.37E07, 4.17E07	7.68969
7955	ENSDARP00000112026	-25	BTO:0001703	Zebrafish cardiac proteome	1.30E08, 7.65E07, 6.86E07	7.88365
7955	ENSDARP00000112030	-25	BTO:0001703	Zebrafish cardiac proteome	2.00E09, 1.17E09, 1.46E09	9.16504
7955	ENSDARP00000112032	-25	BTO:0001703	Zebrafish cardiac proteome	6.63E06, 2.09E07, 1.05E07	7.01941
7955	ENSDARP00000112050	-25	BTO:0001703	Zebrafish cardiac proteome	1.61E07, 5.44E07, 7.28E07	7.73591
7955	ENSDARP00000112054	-25	BTO:0001703	Zebrafish cardiac proteome	3.72E08, 4.56E08, 3.57E08	8.57062
7955	ENSDARP00000112058	-25	BTO:0001703	Zebrafish cardiac proteome	6.01E07, 1.18E08, 6.56E07	7.81671
7955	ENSDARP00000112065	-25	BTO:0001703	Zebrafish cardiac proteome	3.10E07, 6.15E07, 5.26E07	7.72106
7955	ENSDARP00000112069	-25	BTO:0001703	Zebrafish cardiac proteome	3.92E07, 2.52E07, 4.30E07	7.59366
7955	ENSDARP00000112076	-25	BTO:0001703	Zebrafish cardiac proteome	1.27E09, 1.15E09, 1.22E09	9.08568
7955	ENSDARP00000112085	-25	BTO:0001703	Zebrafish cardiac proteome	1.31E08, 1.93E08, 8.98E07	8.11596
7955	ENSDARP00000112094	-25	BTO:0001703	Zebrafish cardiac proteome	4.17E07, 4.08E07, 7.96E07	7.62024
7955	ENSDARP00000112095	-25	BTO:0001703	Zebrafish cardiac proteome	3.97E07, 3.40E07, 8.40E07	7.59835
7955	ENSDARP00000112099	-25	BTO:0001703	Zebrafish cardiac proteome	1.38E09, 1.73E09, 1.40E09	9.1463
7955	ENSDARP00000112117	-25	BTO:0001703	Zebrafish cardiac proteome	1.24E08, 1.09E08, 8.35E07	8.03933
7955	ENSDARP00000112123	-25	BTO:0001703	Zebrafish cardiac proteome	7.55E07, 1.37E08, 1.04E08	8.01602
7955	ENSDARP00000112131	-25	BTO:0001703	Zebrafish cardiac proteome	4.09E08, 3.88E08, 5.42E08	8.61153
7955	ENSDARP00000112139	-25	BTO:0001703	Zebrafish cardiac proteome	1.33E07, 3.52E07, 3.45E07	7.53802
7955	ENSDARP00000112143	-25	BTO:0001703	Zebrafish cardiac proteome	2.44E06, 3.00E06, 6.83E06	6.47699
7955	ENSDARP00000112153	-25	BTO:0001703	Zebrafish cardiac proteome	6.99E06, 1.87E07, 2.73E07	7.27093
7955	ENSDARP00000112164	-25	BTO:0001703	Zebrafish cardiac proteome	2.02E07, 9.38E07, 1.24E08	7.97235
7955	ENSDARP00000112179	-25	BTO:0001703	Zebrafish cardiac proteome	1.50E08, 1.93E08, 2.58E08	8.2864
7955	ENSDARP00000112180	-25	BTO:0001703	Zebrafish cardiac proteome	7.79E08, 1.10E09, 9.34E08	8.97042
7955	ENSDARP00000112190	-25	BTO:0001703	Zebrafish cardiac proteome	5.00E07, 4.82E07, 3.10E07	7.68312
7955	ENSDARP00000112194	-25	BTO:0001703	Zebrafish cardiac proteome	2.68E08, 4.26E08, 8.03E08	8.62974
7955	ENSDARP00000112199	-25	BTO:0001703	Zebrafish cardiac proteome	1.94E11, 2.15E11, 2.53E11	11.333
7955	ENSDARP00000112207	-25	BTO:0001703	Zebrafish cardiac proteome	9.21E06, NA, 2.92E06	6.78273
7955	ENSDARP00000112208	-25	BTO:0001703	Zebrafish cardiac proteome	3.18E08, 3.09E08, 1.35E08	8.49015
7955	ENSDARP00000112211	-25	BTO:0001703	Zebrafish cardiac proteome	1.97E07, 2.00E06, 6.74E06	6.82861
7955	ENSDARP00000112231	-25	BTO:0001703	Zebrafish cardiac proteome	7.09E07, 2.88E07, 3.12E07	7.49469
7955	ENSDARP00000112233	-25	BTO:0001703	Zebrafish cardiac proteome	2.74E10, 1.85E10, 2.19E10	10.3404
7955	ENSDARP00000112242	-25	BTO:0001703	Zebrafish cardiac proteome	2.15E08, 1.02E08, 4.23E07	8.00776
7955	ENSDARP00000112247	-25	BTO:0001703	Zebrafish cardiac proteome	4.18E07, 4.26E07, 9.62E06	7.62109
7955	ENSDARP00000112257	-25	BTO:0001703	Zebrafish cardiac proteome	4.99E08, 4.96E08, 5.91E08	8.69792
7955	ENSDARP00000112279	-25	BTO:0001703	Zebrafish cardiac proteome	3.47E07, 1.54E07, 1.32E07	7.18741
7955	ENSDARP00000112285	-25	BTO:0001703	Zebrafish cardiac proteome	8.55E07, 9.86E07, 1.14E08	7.99396
7955	ENSDARP00000112286	-25	BTO:0001703	Zebrafish cardiac proteome	2.48E08, 1.59E08, 1.82E08	8.25972
7955	ENSDARP00000112287	-25	BTO:0001703	Zebrafish cardiac proteome	7.35E07, 9.42E06, 2.64E07	7.42118
7955	ENSDARP00000112291	-25	BTO:0001703	Zebrafish cardiac proteome	6.04E07, 1.11E08, 6.94E07	7.84126
7955	ENSDARP00000112295	-25	BTO:0001703	Zebrafish cardiac proteome	9.92E05, 3.44E06, 3.50E06	6.53707
7955	ENSDARP00000112297	-25	BTO:0001703	Zebrafish cardiac proteome	3.80E06, 9.75E06, 2.02E07	6.98882
7955	ENSDARP00000112306	-25	BTO:0001703	Zebrafish cardiac proteome	6.12E08, 5.13E08, 7.42E08	8.78655
7955	ENSDARP00000112313	-25	BTO:0001703	Zebrafish cardiac proteome	2.13E08, 1.98E08, 3.81E08	8.32937
7955	ENSDARP00000112333	-25	BTO:0001703	Zebrafish cardiac proteome	NA, 3.40E06, 4.31E06	6.58617
7955	ENSDARP00000112335	-25	BTO:0001703	Zebrafish cardiac proteome	4.36E08, 2.71E08, 4.59E08	8.63947
7955	ENSDARP00000112373	-25	BTO:0001703	Zebrafish cardiac proteome	5.89E08, 4.56E08, 7.89E08	8.77042
7955	ENSDARP00000112381	-25	BTO:0001703	Zebrafish cardiac proteome	5.05E06, 2.85E07, 1.47E08	7.45518
7955	ENSDARP00000112391	-25	BTO:0001703	Zebrafish cardiac proteome	4.96E07, 8.67E06, NA	7.46467
7955	ENSDARP00000112395	-25	BTO:0001703	Zebrafish cardiac proteome	6.65E06, 9.26E06, 1.39E07	6.96648
7955	ENSDARP00000112410	-25	BTO:0001703	Zebrafish cardiac proteome	1.50E07, 3.12E07, 2.78E07	7.44469
7955	ENSDARP00000112426	-25	BTO:0001703	Zebrafish cardiac proteome	1.38E08, 2.26E08, 2.11E08	8.32358
7955	ENSDARP00000112435	-25	BTO:0001703	Zebrafish cardiac proteome	1.66E10, 1.19E10, 1.29E10	10.1108
7955	ENSDARP00000112443	-25	BTO:0001703	Zebrafish cardiac proteome	NA, 4.32E06, 3.09E07	7.24559
7955	ENSDARP00000112447	-25	BTO:0001703	Zebrafish cardiac proteome	1.27E10, 1.38E10, 1.01E10	10.1047
7955	ENSDARP00000112448	-25	BTO:0001703	Zebrafish cardiac proteome	1.44E08, 2.27E08, 1.50E08	8.17547
7955	ENSDARP00000112458	-25	BTO:0001703	Zebrafish cardiac proteome	3.19E07, 4.37E07, 3.15E07	7.50343
7955	ENSDARP00000112466	-25	BTO:0001703	Zebrafish cardiac proteome	1.99E07, 1.84E07, 3.80E06	7.2653
7955	ENSDARP00000112479	-25	BTO:0001703	Zebrafish cardiac proteome	1.97E08, 2.76E08, 4.27E08	8.44101
7955	ENSDARP00000112480	-25	BTO:0001703	Zebrafish cardiac proteome	1.64E07, 1.35E07, 1.85E07	7.21378
7955	ENSDARP00000112493	-25	BTO:0001703	Zebrafish cardiac proteome	NA, 3.31E06, NA	6.51968
7955	ENSDARP00000112496	-25	BTO:0001703	Zebrafish cardiac proteome	2.17E09, 2.08E09, 2.46E09	9.33627
7955	ENSDARP00000112501	-25	BTO:0001703	Zebrafish cardiac proteome	2.66E07, 3.18E07, 1.16E07	7.42503
7955	ENSDARP00000112511	-25	BTO:0001703	Zebrafish cardiac proteome	1.27E07, 3.89E06, NA	6.91791
7955	ENSDARP00000112571	-25	BTO:0001703	Zebrafish cardiac proteome	1.13E07, NA, 1.47E07	7.11442
7955	ENSDARP00000112576	-25	BTO:0001703	Zebrafish cardiac proteome	2.54E07, 5.29E07, 2.30E08	7.72335
7955	ENSDARP00000112584	-25	BTO:0001703	Zebrafish cardiac proteome	3.15E07, 8.87E06, 9.17E06	6.96228
7955	ENSDARP00000112616	-25	BTO:0001703	Zebrafish cardiac proteome	1.18E07, 3.78E07, 1.23E07	7.0907
7955	ENSDARP00000112624	-25	BTO:0001703	Zebrafish cardiac proteome	9.71E06, NA, NA	6.98738
7955	ENSDARP00000112646	-25	BTO:0001703	Zebrafish cardiac proteome	1.75E07, 3.63E07, 8.68E07	7.55967
7955	ENSDARP00000112668	-25	BTO:0001703	Zebrafish cardiac proteome	5.49E08, 7.27E08, 7.08E08	8.84999
7955	ENSDARP00000112695	-25	BTO:0001703	Zebrafish cardiac proteome	1.33E08, 1.46E08, 1.26E08	8.12461
7955	ENSDARP00000112708	-25	BTO:0001703	Zebrafish cardiac proteome	1.29E07, 1.56E07, 2.08E07	7.19291
7955	ENSDARP00000112736	-25	BTO:0001703	Zebrafish cardiac proteome	4.01E09, 4.94E09, 8.22E09	9.69373
7955	ENSDARP00000112765	-25	BTO:0001703	Zebrafish cardiac proteome	2.27E09, 3.05E09, 1.72E09	9.35509
7955	ENSDARP00000112772	-25	BTO:0001703	Zebrafish cardiac proteome	2.96E08, 3.07E08, 3.51E08	8.48647
7955	ENSDARP00000112783	-25	BTO:0001703	Zebrafish cardiac proteome	1.45E07, 2.89E07, 1.11E07	7.16279
7955	ENSDARP00000112788	-25	BTO:0001703	Zebrafish cardiac proteome	1.31E08, 5.59E07, 3.36E07	7.74761
7955	ENSDARP00000112803	-25	BTO:0001703	Zebrafish cardiac proteome	5.45E07, NA, 9.31E06	7.50402
7955	ENSDARP00000112809	-25	BTO:0001703	Zebrafish cardiac proteome	1.37E08, 1.28E08, 1.72E08	8.13666
7955	ENSDARP00000112831	-25	BTO:0001703	Zebrafish cardiac proteome	1.56E08, 1.34E08, 1.42E08	8.15156
7955	ENSDARP00000112846	-25	BTO:0001703	Zebrafish cardiac proteome	7.30E08, 5.92E08, 6.49E08	8.81237
7955	ENSDARP00000112847	-25	BTO:0001703	Zebrafish cardiac proteome	5.66E06, 3.76E07, 1.56E07	7.19379
7955	ENSDARP00000112849	-25	BTO:0001703	Zebrafish cardiac proteome	6.43E06, 1.05E07, 2.06E07	7.02261
7955	ENSDARP00000112850	-25	BTO:0001703	Zebrafish cardiac proteome	2.16E07, 2.41E07, 1.04E07	7.33373
7955	ENSDARP00000112851	-25	BTO:0001703	Zebrafish cardiac proteome	5.79E09, 5.51E09, 9.21E09	9.763
7955	ENSDARP00000112865	-25	BTO:0001703	Zebrafish cardiac proteome	1.88E09, 1.64E09, 7.27E08	9.21386
7955	ENSDARP00000112869	-25	BTO:0001703	Zebrafish cardiac proteome	1.95E07, 4.65E07, 3.73E07	7.57207
7955	ENSDARP00000112873	-25	BTO:0001703	Zebrafish cardiac proteome	9.39E08, 1.21E09, 1.28E09	9.08155
7955	ENSDARP00000112880	-25	BTO:0001703	Zebrafish cardiac proteome	6.61E07, 1.20E08, 8.55E07	7.93215
7955	ENSDARP00000112891	-25	BTO:0001703	Zebrafish cardiac proteome	NA, NA, 6.63E06	6.82179
7955	ENSDARP00000112896	-25	BTO:0001703	Zebrafish cardiac proteome	3.73E07, 2.74E07, 3.60E07	7.55649
7955	ENSDARP00000112897	-25	BTO:0001703	Zebrafish cardiac proteome	6.02E08, 2.78E07, 1.75E07	7.444
7955	ENSDARP00000112905	-25	BTO:0001703	Zebrafish cardiac proteome	1.73E07, 3.16E07, 1.05E07	7.23818
7955	ENSDARP00000112921	-25	BTO:0001703	Zebrafish cardiac proteome	4.05E08, 4.65E08, 6.43E08	8.66791
7955	ENSDARP00000112927	-25	BTO:0001703	Zebrafish cardiac proteome	3.25E07, 3.89E07, 1.65E07	7.51149
7955	ENSDARP00000112940	-25	BTO:0001703	Zebrafish cardiac proteome	4.68E09, 8.40E09, 5.36E09	9.72898
7955	ENSDARP00000112948	-25	BTO:0001703	Zebrafish cardiac proteome	2.58E06, 1.02E07, 1.45E07	7.01054
7955	ENSDARP00000112957	-25	BTO:0001703	Zebrafish cardiac proteome	4.23E06, NA, NA	6.62605
7955	ENSDARP00000112983	-25	BTO:0001703	Zebrafish cardiac proteome	1.45E09, 8.25E08, 1.21E09	9.08415
7955	ENSDARP00000112985	-25	BTO:0001703	Zebrafish cardiac proteome	9.37E06, 4.99E06, 5.66E06	6.75284
7955	ENSDARP00000112992	-25	BTO:0001703	Zebrafish cardiac proteome	9.28E08, 5.98E08, 5.62E08	8.77696
7955	ENSDARP00000113004	-25	BTO:0001703	Zebrafish cardiac proteome	1.88E07, 2.97E07, 1.43E07	7.27487
7955	ENSDARP00000113032	-25	BTO:0001703	Zebrafish cardiac proteome	4.94E08, 6.32E08, 7.86E08	8.80101
7955	ENSDARP00000113033	-25	BTO:0001703	Zebrafish cardiac proteome	4.63E07, 5.65E07, 2.93E07	7.6659
7955	ENSDARP00000113034	-25	BTO:0001703	Zebrafish cardiac proteome	NA, 8.50E06, NA	6.92949
7955	ENSDARP00000113038	-25	BTO:0001703	Zebrafish cardiac proteome	8.06E07, 1.01E08, 7.25E07	7.90652
7955	ENSDARP00000113048	-25	BTO:0001703	Zebrafish cardiac proteome	2.99E09, 2.98E10, 1.97E09	9.475
7955	ENSDARP00000113049	-25	BTO:0001703	Zebrafish cardiac proteome	2.60E09, 4.05E09, 2.93E09	9.46682
7955	ENSDARP00000113097	-25	BTO:0001703	Zebrafish cardiac proteome	1.62E08, 1.47E08, 3.41E08	8.2093
7955	ENSDARP00000113115	-25	BTO:0001703	Zebrafish cardiac proteome	3.79E06, 7.77E06, 2.00E07	6.89057
7955	ENSDARP00000113119	-25	BTO:0001703	Zebrafish cardiac proteome	9.44E07, 3.57E07, 2.90E07	7.55249
7955	ENSDARP00000113132	-25	BTO:0001703	Zebrafish cardiac proteome	1.10E08, 1.12E08, 7.41E07	8.04041
7955	ENSDARP00000113145	-25	BTO:0001703	Zebrafish cardiac proteome	9.99E07, 9.79E07, 7.20E07	7.99099
7955	ENSDARP00000113162	-25	BTO:0001703	Zebrafish cardiac proteome	1.77E07, 7.49E06, 4.60E06	6.87472
7955	ENSDARP00000113191	-25	BTO:0001703	Zebrafish cardiac proteome	5.03E06, NA, 3.88E06	6.64905
7955	ENSDARP00000113238	-25	BTO:0001703	Zebrafish cardiac proteome	5.23E06, NA, NA	6.71816
7955	ENSDARP00000113273	-25	BTO:0001703	Zebrafish cardiac proteome	9.60E07, 1.25E08, 1.69E08	8.09702
7955	ENSDARP00000113278	-25	BTO:0001703	Zebrafish cardiac proteome	4.21E08, 5.31E08, 9.42E08	8.72479
7955	ENSDARP00000113279	-25	BTO:0001703	Zebrafish cardiac proteome	1.25E08, 1.15E08, 1.11E08	8.05889
7955	ENSDARP00000113285	-25	BTO:0001703	Zebrafish cardiac proteome	3.44E07, 4.35E07, 5.26E07	7.63819
7955	ENSDARP00000113286	-25	BTO:0001703	Zebrafish cardiac proteome	1.51E07, 2.05E06, 1.13E07	7.05244
7955	ENSDARP00000113293	-25	BTO:0001703	Zebrafish cardiac proteome	3.29E06, 5.60E06, 2.44E06	6.51721
7955	ENSDARP00000113296	-25	BTO:0001703	Zebrafish cardiac proteome	5.28E07, 1.97E07, 3.72E07	7.57069
7955	ENSDARP00000113320	-25	BTO:0001703	Zebrafish cardiac proteome	4.55E06, 3.93E06, NA	6.6273
7955	ENSDARP00000113322	-25	BTO:0001703	Zebrafish cardiac proteome	2.12E08, 1.34E08, 1.44E08	8.15761
7955	ENSDARP00000113326	-25	BTO:0001703	Zebrafish cardiac proteome	1.02E07, 1.36E07, 2.08E07	7.13308
7955	ENSDARP00000113335	-25	BTO:0001703	Zebrafish cardiac proteome	2.06E09, 1.49E09, 1.11E09	9.1742
7955	ENSDARP00000113362	-25	BTO:0001703	Zebrafish cardiac proteome	3.89E07, 2.27E07, 5.37E07	7.59045
7955	ENSDARP00000113371	-25	BTO:0001703	Zebrafish cardiac proteome	6.01E08, 7.96E08, 7.88E08	8.8966
7955	ENSDARP00000113373	-25	BTO:0001703	Zebrafish cardiac proteome	4.57E08, 4.47E08, 3.80E08	8.65041
7955	ENSDARP00000113386	-25	BTO:0001703	Zebrafish cardiac proteome	4.88E07, 8.79E07, 3.84E07	7.68857
7955	ENSDARP00000113417	-25	BTO:0001703	Zebrafish cardiac proteome	2.16E09, 3.08E09, 3.19E09	9.48894
7955	ENSDARP00000113434	-25	BTO:0001703	Zebrafish cardiac proteome	NA, NA, 2.30E07	7.36266
7955	ENSDARP00000113436	-25	BTO:0001703	Zebrafish cardiac proteome	1.53E07, 3.62E07, 7.11E07	7.5583
7955	ENSDARP00000113453	-25	BTO:0001703	Zebrafish cardiac proteome	4.87E08, 5.83E08, 5.34E08	8.72721
7955	ENSDARP00000113484	-25	BTO:0001703	Zebrafish cardiac proteome	2.03E07, 4.23E07, 5.00E07	7.62631
7955	ENSDARP00000113500	-25	BTO:0001703	Zebrafish cardiac proteome	1.53E08, 8.49E07, 9.44E07	7.97493
7955	ENSDARP00000113543	-25	BTO:0001703	Zebrafish cardiac proteome	6.28E07, 1.26E08, 1.10E08	8.04049
7955	ENSDARP00000113544	-25	BTO:0001703	Zebrafish cardiac proteome	7.13E07, 1.08E08, 9.41E07	7.97357
7955	ENSDARP00000113545	-25	BTO:0001703	Zebrafish cardiac proteome	1.52E08, 1.45E08, 1.61E08	8.18097
7955	ENSDARP00000113551	-25	BTO:0001703	Zebrafish cardiac proteome	6.10E06, 1.45E07, 1.84E06	6.78525
7955	ENSDARP00000113553	-25	BTO:0001703	Zebrafish cardiac proteome	2.75E09, 1.51E09, 2.19E09	9.34016
7955	ENSDARP00000113555	-25	BTO:0001703	Zebrafish cardiac proteome	3.13E09, 5.14E09, 4.81E09	9.682
7955	ENSDARP00000113570	-25	BTO:0001703	Zebrafish cardiac proteome	1.10E08, 1.20E08, 1.46E08	8.07926
7955	ENSDARP00000113608	-25	BTO:0001703	Zebrafish cardiac proteome	6.37E06, 3.16E06, 6.25E06	6.79588
7955	ENSDARP00000113611	-25	BTO:0001703	Zebrafish cardiac proteome	4.02E08, 2.86E08, 2.23E08	8.45636
7955	ENSDARP00000113618	-25	BTO:0001703	Zebrafish cardiac proteome	4.70E07, 8.70E07, 2.09E08	7.93962
7955	ENSDARP00000113639	-25	BTO:0001703	Zebrafish cardiac proteome	2.38E08, 2.81E08, 2.55E08	8.40595
7955	ENSDARP00000113657	-25	BTO:0001703	Zebrafish cardiac proteome	9.79E08, 9.47E08, 9.73E08	8.988
7955	ENSDARP00000113672	-25	BTO:0001703	Zebrafish cardiac proteome	3.08E07, 2.71E07, 2.72E07	7.43488
7955	ENSDARP00000113719	-25	BTO:0001703	Zebrafish cardiac proteome	2.51E07, NA, NA	7.39882
7955	ENSDARP00000113724	-25	BTO:0001703	Zebrafish cardiac proteome	4.98E07, 5.35E07, 4.87E07	7.69705
7955	ENSDARP00000113739	-25	BTO:0001703	Zebrafish cardiac proteome	3.34E08, 7.44E08, 3.01E08	8.52316
7955	ENSDARP00000113756	-25	BTO:0001703	Zebrafish cardiac proteome	4.98E07, 1.17E08, 2.49E08	8.06689
7955	ENSDARP00000113767	-25	BTO:0001703	Zebrafish cardiac proteome	3.01E08, 3.87E08, 6.55E08	8.58818
7955	ENSDARP00000113777	-25	BTO:0001703	Zebrafish cardiac proteome	2.52E07, 2.78E07, 2.08E07	7.4017
7955	ENSDARP00000113790	-25	BTO:0001703	Zebrafish cardiac proteome	3.87E07, 1.22E07, 1.94E07	7.28776
7955	ENSDARP00000113805	-25	BTO:0001703	Zebrafish cardiac proteome	4.51E09, 4.08E09, 4.08E09	9.61061
7955	ENSDARP00000113812	-25	BTO:0001703	Zebrafish cardiac proteome	5.49E06, 1.93E06, 9.41E06	6.73939
7955	ENSDARP00000113818	-25	BTO:0001703	Zebrafish cardiac proteome	1.43E08, 1.82E08, 8.76E07	8.15464
7955	ENSDARP00000113831	-25	BTO:0001703	Zebrafish cardiac proteome	3.63E08, 1.52E08, 2.01E08	8.30241
7955	ENSDARP00000113843	-25	BTO:0001703	Zebrafish cardiac proteome	2.64E07, 1.09E07, 4.83E06	7.03602
7955	ENSDARP00000113858	-25	BTO:0001703	Zebrafish cardiac proteome	8.15E10, 6.97E10, 7.38E10	10.8683
7955	ENSDARP00000113867	-25	BTO:0001703	Zebrafish cardiac proteome	5.54E07, 5.68E07, 7.31E07	7.7541
7955	ENSDARP00000113870	-25	BTO:0001703	Zebrafish cardiac proteome	1.26E07, 6.22E06, 1.23E07	7.09011
7955	ENSDARP00000113876	-25	BTO:0001703	Zebrafish cardiac proteome	5.52E06, 1.97E07, 4.47E07	7.29393
7955	ENSDARP00000113885	-25	BTO:0001703	Zebrafish cardiac proteome	1.08E09, 7.70E08, 1.31E09	9.03431
7955	ENSDARP00000113893	-25	BTO:0001703	Zebrafish cardiac proteome	1.11E07, NA, NA	7.04527
7955	ENSDARP00000113898	-25	BTO:0001703	Zebrafish cardiac proteome	9.59E08, 1.09E09, 9.01E08	8.98194
7955	ENSDARP00000113905	-25	BTO:0001703	Zebrafish cardiac proteome	3.70E07, 2.63E07, 4.44E07	7.56808
7955	ENSDARP00000113910	-25	BTO:0001703	Zebrafish cardiac proteome	1.69E07, 2.33E07, 8.09E06	7.22707
7955	ENSDARP00000113913	-25	BTO:0001703	Zebrafish cardiac proteome	1.71E08, 1.25E08, 6.36E07	8.09736
7955	ENSDARP00000113920	-25	BTO:0001703	Zebrafish cardiac proteome	5.02E08, 5.18E08, 6.68E08	8.71468
7955	ENSDARP00000113935	-25	BTO:0001703	Zebrafish cardiac proteome	3.88E09, 4.54E09, 3.56E09	9.58866
7955	ENSDARP00000113957	-25	BTO:0001703	Zebrafish cardiac proteome	7.78E07, 4.95E07, 8.20E07	7.89126
7955	ENSDARP00000113965	-25	BTO:0001703	Zebrafish cardiac proteome	3.39E10, 3.28E10, 2.91E10	10.5164
7955	ENSDARP00000113970	-25	BTO:0001703	Zebrafish cardiac proteome	2.14E07, 1.25E07, 7.95E06	7.09637
7955	ENSDARP00000113978	-25	BTO:0001703	Zebrafish cardiac proteome	7.59E07, 1.48E07, 2.98E07	7.47387
7955	ENSDARP00000113988	-25	BTO:0001703	Zebrafish cardiac proteome	8.83E08, 9.74E08, 5.16E09	8.98845
7955	ENSDARP00000114008	-25	BTO:0001703	Zebrafish cardiac proteome	6.98E09, 6.21E09, 5.90E09	9.79303
7955	ENSDARP00000114025	-25	BTO:0001703	Zebrafish cardiac proteome	4.96E08, 5.50E08, 8.35E08	8.74013
7955	ENSDARP00000114038	-25	BTO:0001703	Zebrafish cardiac proteome	2.62E06, NA, NA	6.41893
7955	ENSDARP00000114046	-25	BTO:0001703	Zebrafish cardiac proteome	3.31E08, 3.16E08, 3.26E08	8.51379
7955	ENSDARP00000114052	-25	BTO:0001703	Zebrafish cardiac proteome	2.53E10, 2.36E10, 2.74E10	10.404
7955	ENSDARP00000114072	-25	BTO:0001703	Zebrafish cardiac proteome	1.26E08, 9.52E07, 8.28E07	7.97854
7955	ENSDARP00000114095	-25	BTO:0001703	Zebrafish cardiac proteome	3.90E08, 3.35E08, 2.27E08	8.52531
7955	ENSDARP00000114134	-25	BTO:0001703	Zebrafish cardiac proteome	8.27E09, 1.12E10, 1.21E10	10.0498
7955	ENSDARP00000114204	-25	BTO:0001703	Zebrafish cardiac proteome	5.78E07, 2.30E07, 1.74E07	7.36149
7955	ENSDARP00000114238	-25	BTO:0001703	Zebrafish cardiac proteome	9.00E07, 8.67E07, 9.89E07	7.95402
7955	ENSDARP00000114252	-25	BTO:0001703	Zebrafish cardiac proteome	3.84E07, 8.19E07, 9.12E07	7.91342
7955	ENSDARP00000114278	-25	BTO:0001703	Zebrafish cardiac proteome	1.01E09, 6.83E08, 3.78E08	8.83429
7955	ENSDARP00000114280	-25	BTO:0001703	Zebrafish cardiac proteome	1.30E07, 1.74E07, 1.69E07	7.22917
7955	ENSDARP00000114281	-25	BTO:0001703	Zebrafish cardiac proteome	8.25E06, 4.19E06, 1.52E07	6.91643
7955	ENSDARP00000114309	-25	BTO:0001703	Zebrafish cardiac proteome	NA, 5.71E06, 2.10E07	7.1265
7955	ENSDARP00000114340	-25	BTO:0001703	Zebrafish cardiac proteome	2.93E08, 4.46E08, 5.37E08	8.6489
7955	ENSDARP00000114359	-25	BTO:0001703	Zebrafish cardiac proteome	1.16E07, 5.85E06, NA	6.94058
7955	ENSDARP00000114366	-25	BTO:0001703	Zebrafish cardiac proteome	4.19E08, 5.16E08, 6.94E08	8.71231
7955	ENSDARP00000114371	-25	BTO:0001703	Zebrafish cardiac proteome	5.42E07, 9.26E07, 1.55E08	7.96666
7955	ENSDARP00000114374	-25	BTO:0001703	Zebrafish cardiac proteome	4.75E07, 2.76E07, 2.53E07	7.44115
7955	ENSDARP00000114378	-25	BTO:0001703	Zebrafish cardiac proteome	1.63E08, 2.15E08, 3.76E08	8.33337
7955	ENSDARP00000114381	-25	BTO:0001703	Zebrafish cardiac proteome	4.06E08, 2.82E08, 3.47E08	8.54027
7955	ENSDARP00000114387	-25	BTO:0001703	Zebrafish cardiac proteome	5.92E09, 4.37E09, 3.33E09	9.64022
7955	ENSDARP00000114396	-25	BTO:0001703	Zebrafish cardiac proteome	4.84E09, 4.26E09, 3.98E09	9.62963
7955	ENSDARP00000114411	-25	BTO:0001703	Zebrafish cardiac proteome	9.05E07, 1.01E08, 1.33E08	8.00291
7955	ENSDARP00000114418	-25	BTO:0001703	Zebrafish cardiac proteome	6.98E08, 5.69E08, 6.36E08	8.80345
7955	ENSDARP00000114433	-25	BTO:0001703	Zebrafish cardiac proteome	7.45E08, 5.98E08, 4.88E08	8.77662
7955	ENSDARP00000114435	-25	BTO:0001703	Zebrafish cardiac proteome	1.45E07, 1.02E08, 1.15E07	7.16025
7955	ENSDARP00000114437	-25	BTO:0001703	Zebrafish cardiac proteome	1.38E10, 1.12E10, 1.08E10	10.0488
7955	ENSDARP00000114456	-25	BTO:0001703	Zebrafish cardiac proteome	1.33E08, 4.28E07, NA	7.94451
7955	ENSDARP00000114467	-25	BTO:0001703	Zebrafish cardiac proteome	1.62E09, 1.83E09, 1.63E09	9.21296
7955	ENSDARP00000114487	-25	BTO:0001703	Zebrafish cardiac proteome	1.05E07, 1.19E07, 2.07E06	7.02097
7955	ENSDARP00000114502	-25	BTO:0001703	Zebrafish cardiac proteome	3.53E07, 2.21E07, 3.55E07	7.54731
7955	ENSDARP00000114512	-25	BTO:0001703	Zebrafish cardiac proteome	4.99E08, 6.74E08, 6.80E08	8.8286
7955	ENSDARP00000114513	-25	BTO:0001703	Zebrafish cardiac proteome	1.96E08, 1.43E08, 3.79E07	8.15611
7955	ENSDARP00000114529	-25	BTO:0001703	Zebrafish cardiac proteome	1.89E07, 1.17E07, 3.57E06	7.06835
7955	ENSDARP00000114555	-25	BTO:0001703	Zebrafish cardiac proteome	8.22E08, 3.17E08, 5.29E08	8.72313
7955	ENSDARP00000114562	-25	BTO:0001703	Zebrafish cardiac proteome	3.69E08, 3.56E07, 1.52E08	8.18115
7955	ENSDARP00000114575	-25	BTO:0001703	Zebrafish cardiac proteome	3.10E07, 4.65E07, NA	7.58818
7955	ENSDARP00000114578	-25	BTO:0001703	Zebrafish cardiac proteome	5.26E08, 3.78E08, 6.01E08	8.72062
7955	ENSDARP00000114580	-25	BTO:0001703	Zebrafish cardiac proteome	1.80E10, 1.90E10, 1.88E10	10.2752
7955	ENSDARP00000114601	-25	BTO:0001703	Zebrafish cardiac proteome	7.90E07, 4.53E07, 4.17E07	7.65588
7955	ENSDARP00000114642	-25	BTO:0001703	Zebrafish cardiac proteome	2.18E07, 1.44E07, NA	7.25715
7955	ENSDARP00000114665	-25	BTO:0001703	Zebrafish cardiac proteome	5.98E09, 5.44E09, 3.79E09	9.7352
7955	ENSDARP00000114681	-25	BTO:0001703	Zebrafish cardiac proteome	3.45E07, 3.93E07, 1.70E07	7.53769
7955	ENSDARP00000114723	-25	BTO:0001703	Zebrafish cardiac proteome	1.10E08, 1.12E08, 1.14E08	8.05049
7955	ENSDARP00000114741	-25	BTO:0001703	Zebrafish cardiac proteome	NA, 4.46E06, 1.40E07	6.9647
7955	ENSDARP00000114762	-25	BTO:0001703	Zebrafish cardiac proteome	1.66E08, 1.70E08, 1.75E08	8.22932
7955	ENSDARP00000114779	-25	BTO:0001703	Zebrafish cardiac proteome	6.36E06, 1.28E07, 3.18E06	6.80364
7955	ENSDARP00000114785	-25	BTO:0001703	Zebrafish cardiac proteome	1.55E09, 1.09E09, 1.56E09	9.19125
7955	ENSDARP00000114811	-25	BTO:0001703	Zebrafish cardiac proteome	9.88E06, 4.17E07, 5.33E07	7.62059
7955	ENSDARP00000114812	-25	BTO:0001703	Zebrafish cardiac proteome	1.88E07, 8.19E06, 2.88E07	7.27451
7955	ENSDARP00000114828	-25	BTO:0001703	Zebrafish cardiac proteome	1.54E08, 2.85E08, 1.17E08	8.1884
7955	ENSDARP00000114850	-25	BTO:0001703	Zebrafish cardiac proteome	3.79E06, NA, 1.86E07	7.04945
7955	ENSDARP00000114855	-25	BTO:0001703	Zebrafish cardiac proteome	1.74E08, 1.21E08, 1.65E08	8.21625
7955	ENSDARP00000114862	-25	BTO:0001703	Zebrafish cardiac proteome	3.13E08, 2.90E08, 3.84E08	8.49621
7955	ENSDARP00000114888	-25	BTO:0001703	Zebrafish cardiac proteome	2.49E08, 3.65E08, 3.77E08	8.56269
7955	ENSDARP00000114891	-25	BTO:0001703	Zebrafish cardiac proteome	2.29E08, 2.81E08, 2.49E08	8.39681
7955	ENSDARP00000114895	-25	BTO:0001703	Zebrafish cardiac proteome	3.79E07, 1.41E07, 1.37E08	7.57857
7955	ENSDARP00000114912	-25	BTO:0001703	Zebrafish cardiac proteome	1.86E08, 1.77E08, 1.38E08	8.24815
7955	ENSDARP00000114932	-25	BTO:0001703	Zebrafish cardiac proteome	1.44E09, 1.43E09, 1.68E09	9.15964
7955	ENSDARP00000114962	-25	BTO:0001703	Zebrafish cardiac proteome	3.43E07, 3.93E07, 4.35E07	7.59412
7955	ENSDARP00000114964	-25	BTO:0001703	Zebrafish cardiac proteome	1.03E08, 1.04E08, 2.39E08	8.01863
7955	ENSDARP00000114988	-25	BTO:0001703	Zebrafish cardiac proteome	8.64E08, 5.25E09, 7.64E08	8.9367
7955	ENSDARP00000114999	-25	BTO:0001703	Zebrafish cardiac proteome	1.08E08, 9.43E07, 9.99E07	7.99948
7955	ENSDARP00000115010	-25	BTO:0001703	Zebrafish cardiac proteome	6.67E08, 3.72E08, 7.27E08	8.82408
7955	ENSDARP00000115012	-25	BTO:0001703	Zebrafish cardiac proteome	4.95E10, 3.31E10, 1.41E11	10.6947
7955	ENSDARP00000115067	-25	BTO:0001703	Zebrafish cardiac proteome	1.50E07, 5.46E06, 3.47E06	6.73706
7955	ENSDARP00000115095	-25	BTO:0001703	Zebrafish cardiac proteome	1.76E07, 1.13E07, 1.13E07	7.05454
7955	ENSDARP00000115103	-25	BTO:0001703	Zebrafish cardiac proteome	2.79E07, 1.83E07, 4.44E07	7.44582
7955	ENSDARP00000115118	-25	BTO:0001703	Zebrafish cardiac proteome	1.63E06, 4.23E07, 1.71E07	7.23394
7955	ENSDARP00000115147	-25	BTO:0001703	Zebrafish cardiac proteome	2.62E09, 3.46E09, 2.28E09	9.41771
7955	ENSDARP00000115151	-25	BTO:0001703	Zebrafish cardiac proteome	9.92E05, 2.76E06, 5.88E07	6.44157
7955	ENSDARP00000115155	-25	BTO:0001703	Zebrafish cardiac proteome	1.98E07, 1.23E07, 1.26E07	7.10017
7955	ENSDARP00000115222	-25	BTO:0001703	Zebrafish cardiac proteome	1.51E07, 7.26E06, 6.42E06	6.86101
7955	ENSDARP00000115224	-25	BTO:0001703	Zebrafish cardiac proteome	4.80E09, 3.90E09, 5.27E09	9.68079
7955	ENSDARP00000115235	-25	BTO:0001703	Zebrafish cardiac proteome	9.20E05, NA, NA	5.96363
7955	ENSDARP00000115242	-25	BTO:0001703	Zebrafish cardiac proteome	2.34E08, 1.17E08, 1.98E08	8.29651
7955	ENSDARP00000115274	-25	BTO:0001703	Zebrafish cardiac proteome	4.65E08, 2.72E08, 4.51E08	8.65374
7955	ENSDARP00000115280	-25	BTO:0001703	Zebrafish cardiac proteome	1.99E07, 2.38E07, 3.72E07	7.37709
7955	ENSDARP00000115282	-25	BTO:0001703	Zebrafish cardiac proteome	3.91E07, 3.62E07, 3.57E07	7.55863
7955	ENSDARP00000115283	-25	BTO:0001703	Zebrafish cardiac proteome	1.65E09, 1.45E09, 1.40E09	9.15992
7955	ENSDARP00000115285	-25	BTO:0001703	Zebrafish cardiac proteome	8.78E09, 9.02E09, 7.78E09	9.94372
7955	ENSDARP00000115287	-25	BTO:0001703	Zebrafish cardiac proteome	6.83E07, 3.31E07, 9.78E07	7.83471
7955	ENSDARP00000115290	-25	BTO:0001703	Zebrafish cardiac proteome	7.70E08, 4.26E08, 3.68E08	8.62895
7955	ENSDARP00000115302	-25	BTO:0001703	Zebrafish cardiac proteome	1.51E08, 2.01E08, 1.51E08	8.18007
7955	ENSDARP00000115340	-25	BTO:0001703	Zebrafish cardiac proteome	1.49E06, 2.58E06, 1.06E07	6.41153
7955	ENSDARP00000115343	-25	BTO:0001703	Zebrafish cardiac proteome	6.21E08, 7.11E08, 6.98E08	8.84355
7955	ENSDARP00000115356	-25	BTO:0001703	Zebrafish cardiac proteome	2.53E07, 3.57E07, 2.10E07	7.40396
7955	ENSDARP00000115361	-25	BTO:0001703	Zebrafish cardiac proteome	2.56E07, 4.10E07, 6.79E07	7.61274
7955	ENSDARP00000115363	-25	BTO:0001703	Zebrafish cardiac proteome	9.67E08, 1.03E09, 5.54E08	8.98547
7955	ENSDARP00000115368	-25	BTO:0001703	Zebrafish cardiac proteome	NA, NA, 1.79E08	8.25242
7955	ENSDARP00000115383	-25	BTO:0001703	Zebrafish cardiac proteome	3.24E08, 2.84E08, 5.50E08	8.51108
7955	ENSDARP00000115385	-25	BTO:0001703	Zebrafish cardiac proteome	1.30E07, 2.48E07, 1.33E07	7.12312
7955	ENSDARP00000115398	-25	BTO:0001703	Zebrafish cardiac proteome	1.08E08, 7.36E07, 2.41E07	7.86667
7955	ENSDARP00000115410	-25	BTO:0001703	Zebrafish cardiac proteome	5.24E07, 5.91E07, 4.70E07	7.71928
7955	ENSDARP00000115433	-25	BTO:0001703	Zebrafish cardiac proteome	4.07E07, 3.61E07, 4.44E07	7.60946
7955	ENSDARP00000115436	-25	BTO:0001703	Zebrafish cardiac proteome	9.83E06, 1.39E07, 1.01E07	7.00271
7955	ENSDARP00000115443	-25	BTO:0001703	Zebrafish cardiac proteome	3.01E08, 1.89E09, 8.56E08	8.93266
7955	ENSDARP00000115448	-25	BTO:0001703	Zebrafish cardiac proteome	NA, NA, 1.17E07	7.06903
7955	ENSDARP00000115456	-25	BTO:0001703	Zebrafish cardiac proteome	2.92E07, 1.32E07, 2.98E07	7.46509
7955	ENSDARP00000115461	-25	BTO:0001703	Zebrafish cardiac proteome	1.24E07, 1.29E07, 8.12E06	7.09252
7955	ENSDARP00000115477	-25	BTO:0001703	Zebrafish cardiac proteome	2.29E08, 2.17E08, 4.22E08	8.35922
7955	ENSDARP00000115480	-25	BTO:0001703	Zebrafish cardiac proteome	1.36E07, 3.39E07, 3.44E07	7.52958
7955	ENSDARP00000115482	-25	BTO:0001703	Zebrafish cardiac proteome	7.00E08, 7.35E08, 8.27E08	8.86653
7955	ENSDARP00000115495	-25	BTO:0001703	Zebrafish cardiac proteome	1.66E07, 2.10E07, 2.21E07	7.32173
7955	ENSDARP00000115509	-25	BTO:0001703	Zebrafish cardiac proteome	4.39E07, 3.24E07, 4.49E07	7.64222
7955	ENSDARP00000115511	-25	BTO:0001703	Zebrafish cardiac proteome	3.63E09, 3.73E09, 4.58E09	9.5721
7955	ENSDARP00000115512	-25	BTO:0001703	Zebrafish cardiac proteome	2.15E08, 2.59E08, 2.05E08	8.33263
7955	ENSDARP00000115525	-25	BTO:0001703	Zebrafish cardiac proteome	3.79E08, 1.84E08, 1.52E08	8.26458
7955	ENSDARP00000115538	-25	BTO:0001703	Zebrafish cardiac proteome	8.73E08, 6.66E08, 4.90E08	8.82358
7955	ENSDARP00000115544	-25	BTO:0001703	Zebrafish cardiac proteome	1.92E09, 1.95E09, 2.50E09	9.29003
7955	ENSDARP00000115546	-25	BTO:0001703	Zebrafish cardiac proteome	2.38E07, 1.07E07, 1.63E07	7.21246
7955	ENSDARP00000115549	-25	BTO:0001703	Zebrafish cardiac proteome	1.83E07, 2.25E06, 3.50E07	7.26169
7955	ENSDARP00000115556	-25	BTO:0001703	Zebrafish cardiac proteome	7.51E06, 1.36E07, 9.19E06	6.96345
7955	ENSDARP00000115571	-25	BTO:0001703	Zebrafish cardiac proteome	NA, 1.21E08, NA	8.08223
7955	ENSDARP00000115577	-25	BTO:0001703	Zebrafish cardiac proteome	1.38E06, 5.24E06, NA	6.52017
7955	ENSDARP00000115582	-25	BTO:0001703	Zebrafish cardiac proteome	8.41E07, 7.65E07, 7.26E07	7.88352
7955	ENSDARP00000115584	-25	BTO:0001703	Zebrafish cardiac proteome	5.73E06, 5.30E06, NA	6.74162
7955	ENSDARP00000115588	-25	BTO:0001703	Zebrafish cardiac proteome	NA, 1.16E07, NA	7.06369
7955	ENSDARP00000115589	-25	BTO:0001703	Zebrafish cardiac proteome	2.71E09, 1.56E09, 2.01E09	9.30422
7955	ENSDARP00000115603	-25	BTO:0001703	Zebrafish cardiac proteome	3.27E07, 2.86E07, 2.27E07	7.45685
7955	ENSDARP00000115626	-25	BTO:0001703	Zebrafish cardiac proteome	7.59E07, 4.28E07, 4.33E07	7.63645
7955	ENSDARP00000115627	-25	BTO:0001703	Zebrafish cardiac proteome	1.21E07, 1.86E07, 3.47E07	7.27008
7955	ENSDARP00000115630	-25	BTO:0001703	Zebrafish cardiac proteome	2.65E09, 2.67E09, 2.83E09	9.42732
7955	ENSDARP00000115658	-25	BTO:0001703	Zebrafish cardiac proteome	4.87E07, 1.97E08, 7.66E07	7.88451
7955	ENSDARP00000115706	-25	BTO:0001703	Zebrafish cardiac proteome	2.00E07, 1.11E08, 3.15E07	7.49867
7955	ENSDARP00000115713	-25	BTO:0001703	Zebrafish cardiac proteome	1.86E08, NA, 2.26E08	8.31436
7955	ENSDARP00000115723	-25	BTO:0001703	Zebrafish cardiac proteome	4.94E08, 4.66E08, 4.47E08	8.66863
7955	ENSDARP00000115743	-25	BTO:0001703	Zebrafish cardiac proteome	8.33E08, 1.56E09, 2.40E09	9.19417
7955	ENSDARP00000115750	-25	BTO:0001703	Zebrafish cardiac proteome	6.98E07, 5.54E07, 6.38E07	7.80452
7955	ENSDARP00000115754	-25	BTO:0001703	Zebrafish cardiac proteome	8.43E08, 7.52E08, 1.55E09	8.926
7955	ENSDARP00000115765	-25	BTO:0001703	Zebrafish cardiac proteome	1.37E06, 2.09E06, NA	6.23874
7955	ENSDARP00000115769	-25	BTO:0001703	Zebrafish cardiac proteome	3.01E08, 5.99E08, 1.01E09	8.77753
7955	ENSDARP00000115793	-25	BTO:0001703	Zebrafish cardiac proteome	4.60E06, 3.14E06, 6.30E06	6.66259
7955	ENSDARP00000115796	-25	BTO:0001703	Zebrafish cardiac proteome	2.60E09, 2.14E09, 1.95E09	9.32987
7955	ENSDARP00000115804	-25	BTO:0001703	Zebrafish cardiac proteome	3.35E09, 2.83E09, 1.95E09	9.45254
7955	ENSDARP00000115821	-25	BTO:0001703	Zebrafish cardiac proteome	4.12E07, 5.05E07, 3.69E07	7.61521
7955	ENSDARP00000115827	-25	BTO:0001703	Zebrafish cardiac proteome	1.60E07, 3.98E08, 1.90E09	8.59994
7955	ENSDARP00000115832	-25	BTO:0001703	Zebrafish cardiac proteome	3.12E07, 3.10E07, 3.27E07	7.49396
7955	ENSDARP00000115833	-25	BTO:0001703	Zebrafish cardiac proteome	9.32E08, 4.41E08, 3.88E08	8.64472
7955	ENSDARP00000115839	-25	BTO:0001703	Zebrafish cardiac proteome	1.26E08, 1.14E08, 7.75E07	8.0573
7955	ENSDARP00000115873	-25	BTO:0001703	Zebrafish cardiac proteome	8.07E07, 9.91E07, 1.27E08	7.99604
7955	ENSDARP00000115880	-25	BTO:0001703	Zebrafish cardiac proteome	8.20E08, 9.12E08, 1.20E09	8.96022
7955	ENSDARP00000115883	-25	BTO:0001703	Zebrafish cardiac proteome	1.52E08, 1.34E08, 1.81E08	8.18252
7955	ENSDARP00000115908	-25	BTO:0001703	Zebrafish cardiac proteome	2.02E08, 1.62E08, 1.99E08	8.29927
7955	ENSDARP00000115928	-25	BTO:0001703	Zebrafish cardiac proteome	2.36E08, 2.84E08, 2.88E08	8.45389
7955	ENSDARP00000115931	-25	BTO:0001703	Zebrafish cardiac proteome	4.68E06, 1.20E07, 6.99E06	6.84427
7955	ENSDARP00000115941	-25	BTO:0001703	Zebrafish cardiac proteome	2.04E09, 1.64E09, 1.88E09	9.27416
7955	ENSDARP00000115950	-25	BTO:0001703	Zebrafish cardiac proteome	3.44E06, NA, 4.35E06	6.59043
7955	ENSDARP00000115964	-25	BTO:0001703	Zebrafish cardiac proteome	NA, 1.65E08, 2.07E08	8.26961
7955	ENSDARP00000115965	-25	BTO:0001703	Zebrafish cardiac proteome	1.56E08, 1.54E08, 2.33E08	8.19362
7955	ENSDARP00000115972	-25	BTO:0001703	Zebrafish cardiac proteome	2.89E07, 2.39E07, 3.85E07	7.46138
7955	ENSDARP00000116071	-25	BTO:0001703	Zebrafish cardiac proteome	5.39E08, 5.02E08, 4.14E08	8.70084
7955	ENSDARP00000116075	-25	BTO:0001703	Zebrafish cardiac proteome	1.04E08, 4.92E08, 6.59E07	8.01541
7955	ENSDARP00000116078	-25	BTO:0001703	Zebrafish cardiac proteome	NA, 2.47E07, 2.01E07	7.34967
7955	ENSDARP00000116079	-25	BTO:0001703	Zebrafish cardiac proteome	NA, 8.52E06, NA	6.93061
7955	ENSDARP00000116124	-25	BTO:0001703	Zebrafish cardiac proteome	3.92E08, 4.24E08, 4.56E08	8.62695
7955	ENSDARP00000116169	-25	BTO:0001703	Zebrafish cardiac proteome	3.50E08, 3.53E08, 3.12E08	8.54435
7955	ENSDARP00000116173	-25	BTO:0001703	Zebrafish cardiac proteome	1.95E08, 3.39E08, 2.40E08	8.38027
7955	ENSDARP00000116175	-25	BTO:0001703	Zebrafish cardiac proteome	7.68E08, 7.44E08, 7.60E08	8.88058
7955	ENSDARP00000116187	-25	BTO:0001703	Zebrafish cardiac proteome	4.68E08, 5.16E08, 4.26E08	8.67054
7955	ENSDARP00000116195	-25	BTO:0001703	Zebrafish cardiac proteome	1.81E07, NA, NA	7.25859
7955	ENSDARP00000116209	-25	BTO:0001703	Zebrafish cardiac proteome	4.81E07, 6.99E07, 1.11E08	7.84434
7955	ENSDARP00000116215	-25	BTO:0001703	Zebrafish cardiac proteome	2.88E08, 2.29E08, 1.95E08	8.36077
7955	ENSDARP00000116241	-25	BTO:0001703	Zebrafish cardiac proteome	7.14E06, NA, 8.47E06	6.8923
7955	ENSDARP00000116253	-25	BTO:0001703	Zebrafish cardiac proteome	3.16E06, NA, 5.11E06	6.61636
7955	ENSDARP00000116255	-25	BTO:0001703	Zebrafish cardiac proteome	1.00E08, 3.08E08, 7.70E07	8.00203
7955	ENSDARP00000116265	-25	BTO:0001703	Zebrafish cardiac proteome	5.31E07, 3.22E07, 2.97E07	7.50852
7955	ENSDARP00000116290	-25	BTO:0001703	Zebrafish cardiac proteome	6.19E07, 6.50E07, 1.14E08	7.81309
7955	ENSDARP00000116310	-25	BTO:0001703	Zebrafish cardiac proteome	2.02E08, 1.53E08, 1.29E08	8.18334
7955	ENSDARP00000116319	-25	BTO:0001703	Zebrafish cardiac proteome	4.81E07, 1.70E08, 7.80E07	7.89188
7955	ENSDARP00000116324	-25	BTO:0001703	Zebrafish cardiac proteome	4.89E08, 3.29E08, 5.51E08	8.68961
7955	ENSDARP00000116328	-25	BTO:0001703	Zebrafish cardiac proteome	1.34E08, 1.60E08, 1.73E08	8.20474
7955	ENSDARP00000116335	-25	BTO:0001703	Zebrafish cardiac proteome	8.19E08, 6.60E08, 9.03E08	8.9131
7955	ENSDARP00000116336	-25	BTO:0001703	Zebrafish cardiac proteome	4.58E08, 3.18E08, 3.39E08	8.53005
7955	ENSDARP00000116372	-25	BTO:0001703	Zebrafish cardiac proteome	3.34E08, 2.21E08, 7.27E07	8.34447
7955	ENSDARP00000116375	-25	BTO:0001703	Zebrafish cardiac proteome	1.00E07, 1.56E07, NA	7.10852
7955	ENSDARP00000116386	-25	BTO:0001703	Zebrafish cardiac proteome	6.88E08, 5.07E08, 5.11E08	8.70819
7955	ENSDARP00000116421	-25	BTO:0001703	Zebrafish cardiac proteome	1.26E08, 2.78E07, 4.04E07	7.60652
7955	ENSDARP00000116425	-25	BTO:0001703	Zebrafish cardiac proteome	1.69E08, 1.50E08, 2.07E08	8.2285
7955	ENSDARP00000116441	-25	BTO:0001703	Zebrafish cardiac proteome	4.75E07, 4.53E07, NA	7.66653
7955	ENSDARP00000116467	-25	BTO:0001703	Zebrafish cardiac proteome	5.08E07, 6.25E07, 6.31E07	7.7957
7955	ENSDARP00000116539	-25	BTO:0001703	Zebrafish cardiac proteome	NA, NA, 2.36E08	8.37234
7955	ENSDARP00000116540	-25	BTO:0001703	Zebrafish cardiac proteome	2.55E06, 2.63E07, 1.16E08	7.42052
7955	ENSDARP00000116542	-25	BTO:0001703	Zebrafish cardiac proteome	4.33E06, 3.30E06, 1.41E07	6.63664
7955	ENSDARP00000116545	-25	BTO:0001703	Zebrafish cardiac proteome	3.46E07, 4.04E07, 3.94E07	7.59604
7955	ENSDARP00000116547	-25	BTO:0001703	Zebrafish cardiac proteome	8.91E06, 4.75E07, 7.88E07	7.67646
7955	ENSDARP00000116548	-25	BTO:0001703	Zebrafish cardiac proteome	2.05E08, 4.33E08, 2.53E08	8.40273
7955	ENSDARP00000116549	-25	BTO:0001703	Zebrafish cardiac proteome	1.23E07, 1.08E07, 2.03E07	7.09077
7955	ENSDARP00000116550	-25	BTO:0001703	Zebrafish cardiac proteome	1.38E07, 7.67E06, 1.31E07	7.11848
7955	ENSDARP00000116560	-25	BTO:0001703	Zebrafish cardiac proteome	2.39E09, 1.96E09, 1.94E09	9.29156
7955	ENSDARP00000116574	-25	BTO:0001703	Zebrafish cardiac proteome	2.91E09, 4.55E09, 3.08E09	9.48883
7955	ENSDARP00000116578	-25	BTO:0001703	Zebrafish cardiac proteome	3.54E08, 2.62E08, 1.41E08	8.41783
7955	ENSDARP00000116589	-25	BTO:0001703	Zebrafish cardiac proteome	3.37E09, 3.68E09, 3.73E09	9.56583
7955	ENSDARP00000116598	-25	BTO:0001703	Zebrafish cardiac proteome	1.47E09, 1.53E09, 1.86E09	9.18576
7955	ENSDARP00000116599	-25	BTO:0001703	Zebrafish cardiac proteome	2.35E07, 2.70E07, 3.09E07	7.43205
7955	ENSDARP00000116604	-25	BTO:0001703	Zebrafish cardiac proteome	5.79E09, 7.18E09, 7.17E09	9.85577
7955	ENSDARP00000116608	-25	BTO:0001703	Zebrafish cardiac proteome	1.16E07, 2.67E07, 7.02E06	7.06516
7955	ENSDARP00000116609	-25	BTO:0001703	Zebrafish cardiac proteome	6.13E08, 1.46E09, 7.89E08	8.89682
7955	ENSDARP00000116617	-25	BTO:0001703	Zebrafish cardiac proteome	3.66E07, 5.22E07, 1.39E07	7.56327
7955	ENSDARP00000116637	-25	BTO:0001703	Zebrafish cardiac proteome	4.80E08, 4.93E08, 4.35E08	8.68117
7955	ENSDARP00000116659	-25	BTO:0001703	Zebrafish cardiac proteome	3.66E08, 7.24E08, 5.86E08	8.76771
7955	ENSDARP00000116665	-25	BTO:0001703	Zebrafish cardiac proteome	1.53E07, 2.15E08, NA	8.06216
7955	ENSDARP00000116667	-25	BTO:0001703	Zebrafish cardiac proteome	NA, NA, 2.69E07	7.42895
7955	ENSDARP00000116678	-25	BTO:0001703	Zebrafish cardiac proteome	3.10E06, 4.05E07, 1.87E06	6.49186
7955	ENSDARP00000116686	-25	BTO:0001703	Zebrafish cardiac proteome	2.72E06, 3.43E06, 5.03E06	6.53565
7955	ENSDARP00000116699	-25	BTO:0001703	Zebrafish cardiac proteome	4.25E07, 4.04E07, NA	7.61753
7955	ENSDARP00000116716	-25	BTO:0001703	Zebrafish cardiac proteome	1.74E08, 1.21E08, 4.53E08	8.24059
7955	ENSDARP00000116721	-25	BTO:0001703	Zebrafish cardiac proteome	5.69E07, 5.49E07, 1.55E08	7.75477
7955	ENSDARP00000116723	-25	BTO:0001703	Zebrafish cardiac proteome	1.34E08, 8.01E07, 2.61E08	8.12869
7955	ENSDARP00000116758	-25	BTO:0001703	Zebrafish cardiac proteome	4.14E06, 5.94E06, 1.56E07	6.77345
7955	ENSDARP00000116778	-25	BTO:0001703	Zebrafish cardiac proteome	NA, 2.20E08, 2.49E06	8.04625
7955	ENSDARP00000116826	-25	BTO:0001703	Zebrafish cardiac proteome	1.63E08, 1.99E08, 3.42E08	8.29779
7955	ENSDARP00000116838	-25	BTO:0001703	Zebrafish cardiac proteome	1.96E07, 2.57E07, 9.14E06	7.29243
7955	ENSDARP00000116849	-25	BTO:0001703	Zebrafish cardiac proteome	1.25E08, 1.33E08, 1.75E08	8.12423
7955	ENSDARP00000116853	-25	BTO:0001703	Zebrafish cardiac proteome	8.05E06, 9.21E06, NA	6.93609
7955	ENSDARP00000116865	-25	BTO:0001703	Zebrafish cardiac proteome	5.01E06, 1.83E07, NA	7.06631
7955	ENSDARP00000116882	-25	BTO:0001703	Zebrafish cardiac proteome	1.71E06, 4.25E06, NA	6.47396
7955	ENSDARP00000116905	-25	BTO:0001703	Zebrafish cardiac proteome	2.00E08, 1.90E08, 1.21E08	8.2795
7955	ENSDARP00000116918	-25	BTO:0001703	Zebrafish cardiac proteome	NA, 4.65E06, NA	6.66722
7955	ENSDARP00000116946	-25	BTO:0001703	Zebrafish cardiac proteome	2.03E06, 3.98E06, 3.99E07	6.5997
7955	ENSDARP00000116948	-25	BTO:0001703	Zebrafish cardiac proteome	3.92E07, 6.48E08, 3.17E07	7.59273
7955	ENSDARP00000116950	-25	BTO:0001703	Zebrafish cardiac proteome	3.15E07, 2.62E06, 3.78E06	6.57796
7955	ENSDARP00000116965	-25	BTO:0001703	Zebrafish cardiac proteome	1.16E09, 9.20E08, 9.59E08	8.98178
7955	ENSDARP00000116967	-25	BTO:0001703	Zebrafish cardiac proteome	NA, 1.40E07, 2.07E06	6.90535
7955	ENSDARP00000116974	-25	BTO:0001703	Zebrafish cardiac proteome	2.06E07, 5.89E07, 1.08E07	7.31477
7955	ENSDARP00000116981	-25	BTO:0001703	Zebrafish cardiac proteome	NA, 5.99E06, NA	6.7771
7955	ENSDARP00000116988	-25	BTO:0001703	Zebrafish cardiac proteome	1.50E07, NA, 8.64E06	7.07237
7955	ENSDARP00000117013	-25	BTO:0001703	Zebrafish cardiac proteome	2.07E08, 2.02E08, 1.89E08	8.30438
7955	ENSDARP00000117022	-25	BTO:0001703	Zebrafish cardiac proteome	1.07E09, 1.03E09, 1.20E09	9.03085
7955	ENSDARP00000117023	-25	BTO:0001703	Zebrafish cardiac proteome	1.07E08, 1.05E08, 1.45E08	8.03044
7955	ENSDARP00000117024	-25	BTO:0001703	Zebrafish cardiac proteome	1.41E10, 1.04E10, 1.58E10	10.1489
7955	ENSDARP00000117051	-25	BTO:0001703	Zebrafish cardiac proteome	2.47E07, 4.93E07, 4.38E07	7.6418
7955	ENSDARP00000117066	-25	BTO:0001703	Zebrafish cardiac proteome	4.45E09, 4.32E09, 4.47E09	9.64853
7955	ENSDARP00000117067	-25	BTO:0001703	Zebrafish cardiac proteome	NA, 1.49E07, 2.80E07	7.33138
7955	ENSDARP00000117083	-25	BTO:0001703	Zebrafish cardiac proteome	2.30E09, 2.05E09, 1.55E09	9.31151
7955	ENSDARP00000117097	-25	BTO:0001703	Zebrafish cardiac proteome	4.06E06, 2.30E06, NA	6.50215
7955	ENSDARP00000117113	-25	BTO:0001703	Zebrafish cardiac proteome	2.12E07, 2.11E07, NA	7.32552
7955	ENSDARP00000117124	-25	BTO:0001703	Zebrafish cardiac proteome	6.19E08, 8.31E08, 8.74E08	8.91947
7955	ENSDARP00000117135	-25	BTO:0001703	Zebrafish cardiac proteome	5.32E07, NA, 3.85E07	7.66147
7955	ENSDARP00000117136	-25	BTO:0001703	Zebrafish cardiac proteome	2.20E07, 6.06E07, NA	7.61591
7955	ENSDARP00000117151	-25	BTO:0001703	Zebrafish cardiac proteome	5.20E07, 4.31E07, 2.45E07	7.634
7955	ENSDARP00000117166	-25	BTO:0001703	Zebrafish cardiac proteome	8.92E06, 5.90E05, 6.92E06	6.84006
7955	ENSDARP00000117178	-25	BTO:0001703	Zebrafish cardiac proteome	6.79E06, 1.16E07, 9.64E06	6.98391
7955	ENSDARP00000117196	-25	BTO:0001703	Zebrafish cardiac proteome	8.93E06, NA, 2.00E06	6.73777
7955	ENSDARP00000117208	-25	BTO:0001703	Zebrafish cardiac proteome	2.60E09, 3.11E09, 3.58E09	9.49223
7955	ENSDARP00000117212	-25	BTO:0001703	Zebrafish cardiac proteome	2.62E10, 1.74E10, 2.25E10	10.3522
7955	ENSDARP00000117214	-25	BTO:0001703	Zebrafish cardiac proteome	7.87E08, 8.53E08, 9.63E08	8.93071
7955	ENSDARP00000117225	-25	BTO:0001703	Zebrafish cardiac proteome	3.53E07, 5.46E07, 3.87E07	7.58825
7955	ENSDARP00000117226	-25	BTO:0001703	Zebrafish cardiac proteome	1.03E07, 1.45E07, 7.03E06	7.01387
7955	ENSDARP00000117250	-25	BTO:0001703	Zebrafish cardiac proteome	1.30E09, 1.16E09, 1.62E09	9.11427
7955	ENSDARP00000117259	-25	BTO:0001703	Zebrafish cardiac proteome	3.30E07, 3.65E06, 7.40E07	7.519
7955	ENSDARP00000117266	-25	BTO:0001703	Zebrafish cardiac proteome	3.80E06, 2.45E07, 2.28E07	7.35887
7955	ENSDARP00000117273	-25	BTO:0001703	Zebrafish cardiac proteome	3.28E07, 2.72E07, 3.21E07	7.50701
7955	ENSDARP00000117284	-25	BTO:0001703	Zebrafish cardiac proteome	4.00E06, 1.23E07, NA	6.9101
7955	ENSDARP00000117293	-25	BTO:0001703	Zebrafish cardiac proteome	1.34E08, 1.30E08, 1.00E08	8.11406
7955	ENSDARP00000117313	-25	BTO:0001703	Zebrafish cardiac proteome	1.97E08, 1.67E07, 8.18E07	7.91276
7955	ENSDARP00000117350	-25	BTO:0001703	Zebrafish cardiac proteome	9.54E07, 8.19E07, 1.43E08	7.97975
7955	ENSDARP00000117351	-25	BTO:0001703	Zebrafish cardiac proteome	7.12E07, 5.86E07, 7.65E07	7.85253
7955	ENSDARP00000117359	-25	BTO:0001703	Zebrafish cardiac proteome	2.33E08, 2.11E08, 4.67E08	8.36715
7955	ENSDARP00000117362	-25	BTO:0001703	Zebrafish cardiac proteome	1.21E08, 1.27E08, 1.80E08	8.10322
7955	ENSDARP00000117370	-25	BTO:0001703	Zebrafish cardiac proteome	2.86E09, 2.49E09, 2.13E09	9.39556
7955	ENSDARP00000117378	-25	BTO:0001703	Zebrafish cardiac proteome	2.08E08, 2.61E08, 2.69E08	8.4168
7955	ENSDARP00000117381	-25	BTO:0001703	Zebrafish cardiac proteome	8.63E08, 6.35E08, 4.03E08	8.80283
7955	ENSDARP00000117392	-25	BTO:0001703	Zebrafish cardiac proteome	2.29E07, 1.57E07, 3.13E07	7.35967
7955	ENSDARP00000117418	-25	BTO:0001703	Zebrafish cardiac proteome	4.08E06, 3.80E08, 1.82E07	7.26084
7955	ENSDARP00000117422	-25	BTO:0001703	Zebrafish cardiac proteome	3.49E09, 2.90E09, 4.08E09	9.54247
7955	ENSDARP00000117426	-25	BTO:0001703	Zebrafish cardiac proteome	7.44E07, 5.01E07, 5.22E07	7.71783
7955	ENSDARP00000117455	-25	BTO:0001703	Zebrafish cardiac proteome	3.54E07, NA, NA	7.54863
7955	ENSDARP00000117474	-25	BTO:0001703	Zebrafish cardiac proteome	2.63E08, 4.24E08, 1.80E08	8.42009
7955	ENSDARP00000117497	-25	BTO:0001703	Zebrafish cardiac proteome	3.15E09, 3.30E09, 2.47E09	9.49826
7955	ENSDARP00000117503	-25	BTO:0001703	Zebrafish cardiac proteome	2.10E07, 1.07E07, 1.45E07	7.16113
7955	ENSDARP00000117524	-25	BTO:0001703	Zebrafish cardiac proteome	3.22E07, 2.29E07, 4.41E07	7.50739
7955	ENSDARP00000117528	-25	BTO:0001703	Zebrafish cardiac proteome	4.59E07, 2.70E07, 7.24E07	7.66205
7955	ENSDARP00000117546	-25	BTO:0001703	Zebrafish cardiac proteome	8.33E07, 7.80E07, 3.65E07	7.89234
7955	ENSDARP00000117572	-25	BTO:0001703	Zebrafish cardiac proteome	4.08E08, 2.87E08, 2.15E08	8.4582
7955	ENSDARP00000117582	-25	BTO:0001703	Zebrafish cardiac proteome	1.35E08, 1.32E08, 2.53E08	8.13034
7955	ENSDARP00000117583	-25	BTO:0001703	Zebrafish cardiac proteome	1.91E08, 1.31E08, 2.08E08	8.2804
7955	ENSDARP00000117602	-25	BTO:0001703	Zebrafish cardiac proteome	NA, NA, 4.19E06	6.62266
7955	ENSDARP00000117605	-25	BTO:0001703	Zebrafish cardiac proteome	1.63E06, 1.14E06, 2.11E06	6.21224
7955	ENSDARP00000117616	-25	BTO:0001703	Zebrafish cardiac proteome	6.45E07, 7.82E07, 7.28E07	7.86226
7955	ENSDARP00000117628	-25	BTO:0001703	Zebrafish cardiac proteome	6.86E09, 6.38E09, 7.27E09	9.83618
7955	ENSDARP00000117667	-25	BTO:0001703	Zebrafish cardiac proteome	2.32E07, 1.44E07, 3.75E06	7.15946
7955	ENSDARP00000117673	-25	BTO:0001703	Zebrafish cardiac proteome	3.61E09, 3.30E09, 3.66E09	9.55696
7955	ENSDARP00000117676	-25	BTO:0001703	Zebrafish cardiac proteome	2.15E09, 1.96E09, 2.09E09	9.3208
7955	ENSDARP00000117684	-25	BTO:0001703	Zebrafish cardiac proteome	3.33E06, 5.95E06, 2.51E07	6.77479
7955	ENSDARP00000117697	-25	BTO:0001703	Zebrafish cardiac proteome	8.48E07, 5.21E07, 1.10E08	7.92864
7955	ENSDARP00000117730	-25	BTO:0001703	Zebrafish cardiac proteome	5.75E07, 1.56E08, 2.17E08	8.19417
7955	ENSDARP00000117746	-25	BTO:0001703	Zebrafish cardiac proteome	NA, 6.46E06, NA	6.8105
7955	ENSDARP00000117752	-25	BTO:0001703	Zebrafish cardiac proteome	1.10E08, 5.12E06, 1.83E07	7.26241
7955	ENSDARP00000117760	-25	BTO:0001703	Zebrafish cardiac proteome	1.82E08, 1.98E08, 2.25E08	8.2959
7955	ENSDARP00000117775	-25	BTO:0001703	Zebrafish cardiac proteome	3.92E07, 2.74E07, 5.95E07	7.59324
7955	ENSDARP00000117779	-25	BTO:0001703	Zebrafish cardiac proteome	6.27E08, 4.66E08, 9.79E08	8.79753
7955	ENSDARP00000117800	-25	BTO:0001703	Zebrafish cardiac proteome	1.02E07, 5.95E06, 3.92E07	7.01012
7955	ENSDARP00000117803	-25	BTO:0001703	Zebrafish cardiac proteome	1.06E09, 5.68E08, 3.55E08	8.75447
7955	ENSDARP00000117812	-25	BTO:0001703	Zebrafish cardiac proteome	1.52E08, 1.35E08, 3.72E08	8.18239
7955	ENSDARP00000117864	-25	BTO:0001703	Zebrafish cardiac proteome	1.77E09, 1.20E09, 1.45E09	9.16045
7955	ENSDARP00000117888	-25	BTO:0001703	Zebrafish cardiac proteome	NA, 1.09E08, 1.05E08	8.0294
7955	ENSDARP00000117914	-25	BTO:0001703	Zebrafish cardiac proteome	NA, 5.30E07, 3.59E06	7.45189
7955	ENSDARP00000117916	-25	BTO:0001703	Zebrafish cardiac proteome	2.85E08, 4.66E08, 6.50E08	8.66866
7955	ENSDARP00000117918	-25	BTO:0001703	Zebrafish cardiac proteome	4.88E06, NA, 2.14E06	6.54571
7955	ENSDARP00000117940	-25	BTO:0001703	Zebrafish cardiac proteome	1.41E08, 3.81E07, 2.02E07	7.58113
7955	ENSDARP00000117955	-25	BTO:0001703	Zebrafish cardiac proteome	1.63E07, 1.71E07, 3.17E07	7.23287
7955	ENSDARP00000117967	-25	BTO:0001703	Zebrafish cardiac proteome	5.35E07, 4.24E07, 3.91E07	7.62689
7955	ENSDARP00000117977	-25	BTO:0001703	Zebrafish cardiac proteome	3.34E07, 5.59E07, 6.33E07	7.74721
7955	ENSDARP00000117985	-25	BTO:0001703	Zebrafish cardiac proteome	2.18E07, 3.39E07, 1.64E07	7.33808
7955	ENSDARP00000117990	-25	BTO:0001703	Zebrafish cardiac proteome	1.56E09, 2.91E08, 6.24E08	8.7951
7955	ENSDARP00000117991	-25	BTO:0001703	Zebrafish cardiac proteome	7.09E08, 7.58E08, 7.99E08	8.87939
7955	ENSDARP00000117995	-25	BTO:0001703	Zebrafish cardiac proteome	3.00E07, 2.92E07, 1.80E07	7.46523
7955	ENSDARP00000118011	-25	BTO:0001703	Zebrafish cardiac proteome	4.50E07, 4.32E07, 4.61E07	7.65305
7955	ENSDARP00000118021	-25	BTO:0001703	Zebrafish cardiac proteome	3.80E09, 2.35E09, 2.42E09	9.38424
7955	ENSDARP00000118028	-25	BTO:0001703	Zebrafish cardiac proteome	1.13E07, 1.16E07, 1.73E07	7.06299
7955	ENSDARP00000118047	-25	BTO:0001703	Zebrafish cardiac proteome	8.88E07, 8.79E07, 6.77E07	7.94406
7955	ENSDARP00000118057	-25	BTO:0001703	Zebrafish cardiac proteome	8.09E07, 2.24E09, 4.66E08	8.66803
7955	ENSDARP00000118060	-25	BTO:0001703	Zebrafish cardiac proteome	6.83E06, NA, 7.55E06	6.8567
7955	ENSDARP00000118062	-25	BTO:0001703	Zebrafish cardiac proteome	3.50E06, 1.25E07, 8.19E06	6.91326
7955	ENSDARP00000118073	-25	BTO:0001703	Zebrafish cardiac proteome	1.42E09, 5.88E08, 8.42E08	8.92522
7955	ENSDARP00000118084	-25	BTO:0001703	Zebrafish cardiac proteome	1.65E07, 2.72E07, 2.54E07	7.40421
7955	ENSDARP00000118091	-25	BTO:0001703	Zebrafish cardiac proteome	2.98E08, 3.03E09, 1.21E09	9.08398
7955	ENSDARP00000118105	-25	BTO:0001703	Zebrafish cardiac proteome	2.84E09, 1.63E09, 2.21E09	9.34363
7955	ENSDARP00000118111	-25	BTO:0001703	Zebrafish cardiac proteome	7.16E08, 7.36E08, 4.49E08	8.85511
7955	ENSDARP00000118117	-25	BTO:0001703	Zebrafish cardiac proteome	4.11E07, NA, NA	7.61344
7955	ENSDARP00000118182	-25	BTO:0001703	Zebrafish cardiac proteome	3.85E07, 3.43E07, 5.58E06	7.53539
7955	ENSDARP00000118188	-25	BTO:0001703	Zebrafish cardiac proteome	2.62E08, 3.07E08, 3.03E08	8.4815
7955	ENSDARP00000118189	-25	BTO:0001703	Zebrafish cardiac proteome	1.71E07, 2.25E07, 2.91E07	7.35149
7955	ENSDARP00000118192	-25	BTO:0001703	Zebrafish cardiac proteome	1.04E07, 1.27E07, NA	7.06261
7955	ENSDARP00000118203	-25	BTO:0001703	Zebrafish cardiac proteome	1.39E06, NA, NA	6.14255
7955	ENSDARP00000118210	-25	BTO:0001703	Zebrafish cardiac proteome	2.94E07, 7.62E06, 1.77E07	7.24911
7955	ENSDARP00000118219	-25	BTO:0001703	Zebrafish cardiac proteome	NA, 3.86E06, 7.36E06	6.74906
7955	ENSDARP00000118221	-25	BTO:0001703	Zebrafish cardiac proteome	1.40E07, NA, NA	7.14639
7955	ENSDARP00000118229	-25	BTO:0001703	Zebrafish cardiac proteome	5.34E07, 3.37E07, 1.50E07	7.52774
7955	ENSDARP00000118274	-25	BTO:0001703	Zebrafish cardiac proteome	8.04E06, 6.27E06, 9.55E06	6.9051
7955	ENSDARP00000118280	-25	BTO:0001703	Zebrafish cardiac proteome	5.35E09, 5.44E09, 6.52E09	9.73578
7955	ENSDARP00000118284	-25	BTO:0001703	Zebrafish cardiac proteome	8.79E06, 1.55E07, 1.28E07	7.10669
7955	ENSDARP00000118291	-25	BTO:0001703	Zebrafish cardiac proteome	2.48E08, 1.64E08, 2.44E08	8.38666
7955	ENSDARP00000118338	-25	BTO:0001703	Zebrafish cardiac proteome	1.96E07, 1.87E07, 6.34E06	7.2727
7955	ENSDARP00000118348	-25	BTO:0001703	Zebrafish cardiac proteome	5.71E07, 7.32E07, 7.41E07	7.86461
7955	ENSDARP00000118365	-25	BTO:0001703	Zebrafish cardiac proteome	1.86E08, 6.75E07, 3.72E07	7.82947
7955	ENSDARP00000118368	-25	BTO:0001703	Zebrafish cardiac proteome	4.24E08, 2.30E08, 2.93E08	8.46643
7955	ENSDARP00000118370	-25	BTO:0001703	Zebrafish cardiac proteome	3.62E08, 3.65E08, 7.13E07	8.55845
7955	ENSDARP00000118376	-25	BTO:0001703	Zebrafish cardiac proteome	NA, 1.45E07, 2.27E07	7.26907
7955	ENSDARP00000118380	-25	BTO:0001703	Zebrafish cardiac proteome	2.63E07, 2.48E07, 1.49E07	7.39436
7955	ENSDARP00000118388	-25	BTO:0001703	Zebrafish cardiac proteome	5.58E08, 3.32E08, 3.22E08	8.52131
7955	ENSDARP00000118393	-25	BTO:0001703	Zebrafish cardiac proteome	5.22E07, 5.01E07, 9.91E07	7.71746
7955	ENSDARP00000118396	-25	BTO:0001703	Zebrafish cardiac proteome	1.52E09, 2.09E09, 3.60E09	9.31957
7955	ENSDARP00000118411	-25	BTO:0001703	Zebrafish cardiac proteome	1.14E09, 1.14E09, 1.92E09	9.05802
7955	ENSDARP00000118419	-25	BTO:0001703	Zebrafish cardiac proteome	7.12E06, 8.92E07, 7.77E07	7.89042
7955	ENSDARP00000118433	-25	BTO:0001703	Zebrafish cardiac proteome	2.81E06, 1.11E07, 7.44E06	6.87153
7955	ENSDARP00000118435	-25	BTO:0001703	Zebrafish cardiac proteome	5.11E09, 3.30E09, 2.97E09	9.51849
7955	ENSDARP00000118440	-25	BTO:0001703	Zebrafish cardiac proteome	3.04E06, 3.24E07, 4.06E06	6.60809
7955	ENSDARP00000118446	-25	BTO:0001703	Zebrafish cardiac proteome	7.24E07, 7.20E07, 7.96E07	7.85955
7955	ENSDARP00000118501	-25	BTO:0001703	Zebrafish cardiac proteome	9.18E07, 1.19E08, 9.17E07	7.96295
7955	ENSDARP00000118509	-25	BTO:0001703	Zebrafish cardiac proteome	4.48E08, 4.30E08, 2.53E08	8.63302
7955	ENSDARP00000118511	-25	BTO:0001703	Zebrafish cardiac proteome	6.10E07, 1.03E08, 5.78E07	7.78529
7955	ENSDARP00000118513	-25	BTO:0001703	Zebrafish cardiac proteome	1.25E07, 1.09E07, NA	7.06877
7955	ENSDARP00000118562	-25	BTO:0001703	Zebrafish cardiac proteome	2.11E08, 3.50E08, 4.95E08	8.54421
7955	ENSDARP00000118572	-25	BTO:0001703	Zebrafish cardiac proteome	1.45E08, 1.14E08, 1.41E08	8.14854
7955	ENSDARP00000118581	-25	BTO:0001703	Zebrafish cardiac proteome	1.03E09, 1.31E09, 1.27E09	9.10422
7955	ENSDARP00000118585	-25	BTO:0001703	Zebrafish cardiac proteome	1.37E07, 9.94E06, 3.14E07	7.13684
7955	ENSDARP00000118598	-25	BTO:0001703	Zebrafish cardiac proteome	1.11E08, 4.06E08, 3.39E08	8.52991
7955	ENSDARP00000118602	-25	BTO:0001703	Zebrafish cardiac proteome	9.86E06, 2.13E07, 3.55E06	6.99375
7955	ENSDARP00000118637	-25	BTO:0001703	Zebrafish cardiac proteome	5.25E07, 1.37E08, 2.94E07	7.72026
7955	ENSDARP00000118646	-25	BTO:0001703	Zebrafish cardiac proteome	2.46E08, 2.31E08, 1.95E08	8.36287
7955	ENSDARP00000118656	-25	BTO:0001703	Zebrafish cardiac proteome	1.19E08, 1.34E08, 3.72E07	8.07533
7955	ENSDARP00000118698	-25	BTO:0001703	Zebrafish cardiac proteome	4.80E08, 6.48E08, 1.23E09	8.81188
7955	ENSDARP00000118700	-25	BTO:0001703	Zebrafish cardiac proteome	2.53E08, 2.40E08, 3.42E08	8.40285
7955	ENSDARP00000118711	-25	BTO:0001703	Zebrafish cardiac proteome	2.56E08, 2.35E08, 2.21E08	8.37174
7955	ENSDARP00000118741	-25	BTO:0001703	Zebrafish cardiac proteome	1.58E08, 2.04E08, 1.50E08	8.19792
7955	ENSDARP00000118745	-25	BTO:0001703	Zebrafish cardiac proteome	3.15E08, 8.37E07, 3.47E08	8.49818
7955	ENSDARP00000118752	-25	BTO:0001703	Zebrafish cardiac proteome	8.95E07, 5.67E07, 4.09E06	7.75344
7955	ENSDARP00000118753	-25	BTO:0001703	Zebrafish cardiac proteome	1.25E09, 7.74E08, 6.07E08	8.8885
7955	ENSDARP00000118803	-25	BTO:0001703	Zebrafish cardiac proteome	5.55E08, 4.09E08, 5.26E08	8.72079
7955	ENSDARP00000118823	-25	BTO:0001703	Zebrafish cardiac proteome	2.59E08, 1.59E08, 3.27E08	8.41403
7955	ENSDARP00000118825	-25	BTO:0001703	Zebrafish cardiac proteome	2.33E07, 3.17E07, 4.01E07	7.50132
7955	ENSDARP00000118828	-25	BTO:0001703	Zebrafish cardiac proteome	5.25E07, 1.89E07, 3.73E07	7.57227
7955	ENSDARP00000118830	-25	BTO:0001703	Zebrafish cardiac proteome	1.38E09, 1.08E09, 9.50E08	9.03214
7955	ENSDARP00000118831	-25	BTO:0001703	Zebrafish cardiac proteome	1.43E08, 1.30E08, 3.15E08	8.15519
7955	ENSDARP00000118841	-25	BTO:0001703	Zebrafish cardiac proteome	1.71E06, 9.86E07, 2.49E06	6.39597
7955	ENSDARP00000118855	-25	BTO:0001703	Zebrafish cardiac proteome	2.04E07, NA, 4.89E06	7.10167
7955	ENSDARP00000118861	-25	BTO:0001703	Zebrafish cardiac proteome	7.64E07, 4.63E07, 6.36E07	7.8037
7955	ENSDARP00000118867	-25	BTO:0001703	Zebrafish cardiac proteome	9.69E08, 1.09E09, 2.46E09	9.03634
7955	ENSDARP00000118868	-25	BTO:0001703	Zebrafish cardiac proteome	2.76E08, 2.07E08, 2.99E08	8.4414
7955	ENSDARP00000118870	-25	BTO:0001703	Zebrafish cardiac proteome	1.03E09, 9.37E08, 1.22E09	9.01175
7955	ENSDARP00000118874	-25	BTO:0001703	Zebrafish cardiac proteome	2.28E08, 2.92E08, 3.56E08	8.46567
7955	ENSDARP00000118901	-25	BTO:0001703	Zebrafish cardiac proteome	8.77E07, 1.47E08, 1.24E08	8.09238
7955	ENSDARP00000118904	-25	BTO:0001703	Zebrafish cardiac proteome	1.86E09, 1.94E09, 1.08E09	9.26972
7955	ENSDARP00000118910	-25	BTO:0001703	Zebrafish cardiac proteome	1.29E08, 2.15E08, 8.35E07	8.11112
7955	ENSDARP00000118912	-25	BTO:0001703	Zebrafish cardiac proteome	9.65E06, 8.51E06, 1.79E07	6.98454
7955	ENSDARP00000118937	-25	BTO:0001703	Zebrafish cardiac proteome	1.65E07, 2.85E07, 2.52E07	7.40112
7955	ENSDARP00000118955	-25	BTO:0001703	Zebrafish cardiac proteome	2.44E07, 1.48E07, 1.67E06	7.16983
7955	ENSDARP00000118986	-25	BTO:0001703	Zebrafish cardiac proteome	4.09E09, 1.98E09, 4.76E09	9.61157
7955	ENSDARP00000118996	-25	BTO:0001703	Zebrafish cardiac proteome	7.00E06, 2.15E06, 4.08E07	6.84514
7955	ENSDARP00000118997	-25	BTO:0001703	Zebrafish cardiac proteome	5.66E07, 6.70E07, 7.56E07	7.82579
7955	ENSDARP00000119001	-25	BTO:0001703	Zebrafish cardiac proteome	1.68E07, 5.59E06, 6.62E06	6.82089
7955	ENSDARP00000119003	-25	BTO:0001703	Zebrafish cardiac proteome	8.27E06, 1.20E07, 1.62E07	7.07955
7955	ENSDARP00000119020	-25	BTO:0001703	Zebrafish cardiac proteome	9.50E06, 1.20E07, 1.62E07	7.08028
7955	ENSDARP00000119032	-25	BTO:0001703	Zebrafish cardiac proteome	2.05E07, 1.93E07, 3.68E07	7.31183
7955	ENSDARP00000119035	-25	BTO:0001703	Zebrafish cardiac proteome	1.34E08, 3.03E08, 8.62E06	8.12609
7955	ENSDARP00000119108	-25	BTO:0001703	Zebrafish cardiac proteome	1.31E07, 1.09E07, NA	7.07903
7955	ENSDARP00000119110	-25	BTO:0001703	Zebrafish cardiac proteome	7.72E06, 1.49E06, NA	6.6631
7955	ENSDARP00000119113	-25	BTO:0001703	Zebrafish cardiac proteome	1.60E08, 2.08E08, 2.17E08	8.31792
7955	ENSDARP00000119161	-25	BTO:0001703	Zebrafish cardiac proteome	3.94E07, 4.14E07, 6.84E07	7.61714
7955	ENSDARP00000119169	-25	BTO:0001703	Zebrafish cardiac proteome	5.09E08, 7.12E08, 4.88E08	8.70656
7955	ENSDARP00000119179	-25	BTO:0001703	Zebrafish cardiac proteome	4.81E10, 4.77E10, 6.55E10	10.6817
7955	ENSDARP00000119188	-25	BTO:0001703	Zebrafish cardiac proteome	1.82E08, 1.23E08, 1.42E08	8.15091
7955	ENSDARP00000119212	-25	BTO:0001703	Zebrafish cardiac proteome	5.03E08, 3.75E08, 3.95E08	8.59658
7955	ENSDARP00000119224	-25	BTO:0001703	Zebrafish cardiac proteome	2.20E08, 3.54E08, 2.20E08	8.34301
7955	ENSDARP00000119245	-25	BTO:0001703	Zebrafish cardiac proteome	7.16E07, 5.95E07, 1.62E08	7.85465
7955	ENSDARP00000119256	-25	BTO:0001703	Zebrafish cardiac proteome	4.68E07, 5.44E07, 1.96E07	7.67053
7955	ENSDARP00000119259	-25	BTO:0001703	Zebrafish cardiac proteome	2.03E07, 3.02E07, 3.20E07	7.48033
7955	ENSDARP00000119264	-25	BTO:0001703	Zebrafish cardiac proteome	5.19E07, 6.53E07, 7.05E07	7.8148
7955	ENSDARP00000119275	-25	BTO:0001703	Zebrafish cardiac proteome	3.01E08, 7.14E07, 7.42E07	7.87013
7955	ENSDARP00000119281	-25	BTO:0001703	Zebrafish cardiac proteome	9.47E05, 6.53E06, 8.34E07	6.81506
7955	ENSDARP00000119282	-25	BTO:0001703	Zebrafish cardiac proteome	1.73E07, 1.06E07, 1.77E07	7.23841
7955	ENSDARP00000119308	-25	BTO:0001703	Zebrafish cardiac proteome	1.26E07, NA, 1.33E08	7.86341
7955	ENSDARP00000119340	-25	BTO:0001703	Zebrafish cardiac proteome	1.82E07, 2.29E07, NA	7.31294
7955	ENSDARP00000119359	-25	BTO:0001703	Zebrafish cardiac proteome	1.31E08, 6.50E07, 9.11E07	7.9596
7955	ENSDARP00000119401	-25	BTO:0001703	Zebrafish cardiac proteome	2.79E06, NA, 1.58E06	6.3398
7955	ENSDARP00000119402	-25	BTO:0001703	Zebrafish cardiac proteome	1.98E07, 2.38E07, 2.87E07	7.3757
7955	ENSDARP00000119413	-25	BTO:0001703	Zebrafish cardiac proteome	1.28E11, 9.52E10, 1.19E11	11.0759
7955	ENSDARP00000119418	-25	BTO:0001703	Zebrafish cardiac proteome	1.15E07, NA, 5.98E06	6.94225
7955	ENSDARP00000119424	-25	BTO:0001703	Zebrafish cardiac proteome	2.17E08, 5.75E07, 1.68E08	8.22617
7955	ENSDARP00000119453	-25	BTO:0001703	Zebrafish cardiac proteome	6.86E06, 2.35E07, 1.95E07	7.29112
7955	ENSDARP00000119520	-25	BTO:0001703	Zebrafish cardiac proteome	3.87E06, 2.78E07, 9.89E06	6.9954
7955	ENSDARP00000119521	-25	BTO:0001703	Zebrafish cardiac proteome	3.25E08, 3.61E08, 5.15E08	8.55798
7955	ENSDARP00000119527	-25	BTO:0001703	Zebrafish cardiac proteome	1.88E06, NA, NA	6.27464
7955	ENSDARP00000119580	-25	BTO:0001703	Zebrafish cardiac proteome	9.66E06, 1.34E07, 1.04E08	7.12657
7955	ENSDARP00000119598	-25	BTO:0001703	Zebrafish cardiac proteome	1.26E08, 2.25E08, 1.04E08	8.10165
7955	ENSDARP00000119600	-25	BTO:0001703	Zebrafish cardiac proteome	1.62E09, 3.27E09, 2.54E09	9.40469
7955	ENSDARP00000119651	-25	BTO:0001703	Zebrafish cardiac proteome	1.06E08, 1.12E08, 2.77E08	8.04745
7955	ENSDARP00000119683	-25	BTO:0001703	Zebrafish cardiac proteome	8.34E08, 1.45E09, 1.64E09	9.16024
7955	ENSDARP00000119693	-25	BTO:0001703	Zebrafish cardiac proteome	1.37E09, 1.38E09, 1.13E09	9.13767
7955	ENSDARP00000119708	-25	BTO:0001703	Zebrafish cardiac proteome	8.60E07, 1.19E08, 1.24E08	8.07528
7955	ENSDARP00000119719	-25	BTO:0001703	Zebrafish cardiac proteome	1.53E08, 1.01E08, 1.98E08	8.1859
7955	ENSDARP00000119740	-25	BTO:0001703	Zebrafish cardiac proteome	2.87E07, 3.99E06, 2.91E07	7.45787
7955	ENSDARP00000119767	-25	BTO:0001703	Zebrafish cardiac proteome	1.87E07, 2.41E07, 1.45E07	7.27088
7955	ENSDARP00000119785	-25	BTO:0001703	Zebrafish cardiac proteome	1.21E09, 1.20E09, 1.07E09	9.07822
7955	ENSDARP00000119791	-25	BTO:0001703	Zebrafish cardiac proteome	7.47E07, 6.42E07, 1.16E08	7.87344
7955	ENSDARP00000119816	-25	BTO:0001703	Zebrafish cardiac proteome	5.81E08, 6.82E08, 6.04E08	8.78069
7955	ENSDARP00000119861	-25	BTO:0001703	Zebrafish cardiac proteome	1.39E09, 2.02E09, 1.48E09	9.16977
7955	ENSDARP00000119865	-25	BTO:0001703	Zebrafish cardiac proteome	5.58E07, 6.69E07, 8.19E07	7.82548
7955	ENSDARP00000119870	-25	BTO:0001703	Zebrafish cardiac proteome	1.35E08, 9.91E07, 8.26E07	7.99618
7955	ENSDARP00000119872	-25	BTO:0001703	Zebrafish cardiac proteome	3.26E09, 2.93E09, 2.53E09	9.46615
7955	ENSDARP00000119887	-25	BTO:0001703	Zebrafish cardiac proteome	1.20E09, 1.37E09, 8.03E08	9.07756
7955	ENSDARP00000119902	-25	BTO:0001703	Zebrafish cardiac proteome	1.94E08, 1.71E08, 1.94E08	8.28672
7955	ENSDARP00000119906	-25	BTO:0001703	Zebrafish cardiac proteome	4.59E06, 3.98E06, 5.89E06	6.66152
7955	ENSDARP00000119966	-25	BTO:0001703	Zebrafish cardiac proteome	3.80E09, 4.44E08, 1.21E09	9.08453
7955	ENSDARP00000119970	-25	BTO:0001703	Zebrafish cardiac proteome	7.49E07, 6.43E07, 5.22E07	7.80817
7955	ENSDARP00000119972	-25	BTO:0001703	Zebrafish cardiac proteome	1.20E07, 2.07E07, 7.13E06	7.07752
7955	ENSDARP00000119981	-25	BTO:0001703	Zebrafish cardiac proteome	6.37E08, 5.79E08, 5.45E08	8.76301
7955	ENSDARP00000119990	-25	BTO:0001703	Zebrafish cardiac proteome	6.97E07, 6.94E07, 6.34E07	7.84105
7955	ENSDARP00000120005	-25	BTO:0001703	Zebrafish cardiac proteome	2.30E07, 1.37E07, 1.27E07	7.1374
7955	ENSDARP00000120028	-25	BTO:0001703	Zebrafish cardiac proteome	2.14E10, 1.75E10, 2.07E10	10.3165
7955	ENSDARP00000120032	-25	BTO:0001703	Zebrafish cardiac proteome	1.58E09, 1.32E09, 2.22E09	9.19876
7955	ENSDARP00000120082	-25	BTO:0001703	Zebrafish cardiac proteome	5.74E07, 1.79E07, 3.13E07	7.49544
7955	ENSDARP00000120091	-25	BTO:0001703	Zebrafish cardiac proteome	4.37E07, 2.69E07, 6.22E07	7.64035
7955	ENSDARP00000120120	-25	BTO:0001703	Zebrafish cardiac proteome	1.80E06, 3.31E06, 5.00E06	6.51956
7955	ENSDARP00000120140	-25	BTO:0001703	Zebrafish cardiac proteome	NA, NA, 5.16E06	6.71247
7955	ENSDARP00000120142	-25	BTO:0001703	Zebrafish cardiac proteome	2.85E07, NA, NA	7.4546
7955	ENSDARP00000120148	-25	BTO:0001703	Zebrafish cardiac proteome	1.12E07, 9.90E06, 1.80E07	7.04886
7955	ENSDARP00000120160	-25	BTO:0001703	Zebrafish cardiac proteome	1.00E07, 1.25E08, 1.95E07	7.28967
7955	ENSDARP00000120183	-25	BTO:0001703	Zebrafish cardiac proteome	1.87E09, 3.54E09, 3.17E09	9.50124
7955	ENSDARP00000120188	-25	BTO:0001703	Zebrafish cardiac proteome	NA, 1.43E07, 6.14E06	7.00927
7955	ENSDARP00000120196	-25	BTO:0001703	Zebrafish cardiac proteome	3.84E07, 3.53E07, 4.67E07	7.58413
7955	ENSDARP00000120216	-25	BTO:0001703	Zebrafish cardiac proteome	6.57E06, 2.83E07, 1.07E07	7.02841
7955	ENSDARP00000120218	-25	BTO:0001703	Zebrafish cardiac proteome	9.52E06, 8.57E06, 7.92E06	6.93302
7955	ENSDARP00000120221	-25	BTO:0001703	Zebrafish cardiac proteome	7.23E06, 2.60E06, 4.92E06	6.69214
7955	ENSDARP00000120230	-25	BTO:0001703	Zebrafish cardiac proteome	1.06E09, 1.10E09, 1.07E09	9.02943
7955	ENSDARP00000120241	-25	BTO:0001703	Zebrafish cardiac proteome	1.29E07, 1.95E07, 3.00E07	7.29039
7955	ENSDARP00000120247	-25	BTO:0001703	Zebrafish cardiac proteome	8.15E09, 3.88E09, 7.98E09	9.90192
7955	ENSDARP00000120260	-25	BTO:0001703	Zebrafish cardiac proteome	3.09E11, 3.03E11, 5.02E11	11.4902
7955	ENSDARP00000120266	-25	BTO:0001703	Zebrafish cardiac proteome	1.14E10, 7.83E09, 5.65E09	9.89395
7955	ENSDARP00000120267	-25	BTO:0001703	Zebrafish cardiac proteome	1.01E08, 6.95E07, 8.89E07	7.94913
7955	ENSDARP00000120270	-25	BTO:0001703	Zebrafish cardiac proteome	5.65E07, 8.72E07, 6.42E07	7.80722
7955	ENSDARP00000120275	-25	BTO:0001703	Zebrafish cardiac proteome	2.29E07, 1.33E07, 5.28E07	7.35943
7955	ENSDARP00000120287	-25	BTO:0001703	Zebrafish cardiac proteome	6.05E06, 1.16E07, 1.15E07	7.06098
7955	ENSDARP00000120289	-25	BTO:0001703	Zebrafish cardiac proteome	1.46E08, 2.31E08, 1.35E08	8.16502
7955	ENSDARP00000120291	-25	BTO:0001703	Zebrafish cardiac proteome	1.10E08, 1.72E08, 1.46E08	8.16447
7955	ENSDARP00000120295	-25	BTO:0001703	Zebrafish cardiac proteome	1.45E07, 1.74E07, 6.27E06	7.16168
7955	ENSDARP00000120324	-25	BTO:0001703	Zebrafish cardiac proteome	2.03E08, 1.59E08, 1.69E08	8.22711
7955	ENSDARP00000120334	-25	BTO:0001703	Zebrafish cardiac proteome	4.05E08, 1.10E08, 6.23E08	8.60769
7955	ENSDARP00000120344	-25	BTO:0001703	Zebrafish cardiac proteome	9.89E07, 4.47E07, 9.42E05	7.65072
7955	ENSDARP00000120363	-25	BTO:0001703	Zebrafish cardiac proteome	8.79E07, 9.26E07, 1.12E08	7.96639
7955	ENSDARP00000120377	-25	BTO:0001703	Zebrafish cardiac proteome	4.49E08, 2.93E07, 1.21E07	7.4671
7955	ENSDARP00000120420	-25	BTO:0001703	Zebrafish cardiac proteome	8.92E08, 9.55E08, 8.61E08	8.95024
7955	ENSDARP00000120441	-25	BTO:0001703	Zebrafish cardiac proteome	3.03E08, 4.39E08, 1.55E08	8.48161
7955	ENSDARP00000120481	-25	BTO:0001703	Zebrafish cardiac proteome	2.81E07, 3.90E07, 1.30E07	7.44865
7955	ENSDARP00000120497	-25	BTO:0001703	Zebrafish cardiac proteome	3.00E08, 4.68E08, 2.82E08	8.4776
7955	ENSDARP00000120498	-25	BTO:0001703	Zebrafish cardiac proteome	1.71E08, 7.18E07, 8.62E07	7.93575
7955	ENSDARP00000120506	-25	BTO:0001703	Zebrafish cardiac proteome	2.62E09, 1.52E09, 2.03E09	9.30693
7955	ENSDARP00000120516	-25	BTO:0001703	Zebrafish cardiac proteome	7.73E07, 1.24E08, 1.76E08	8.0921
7955	ENSDARP00000120580	-25	BTO:0001703	Zebrafish cardiac proteome	6.79E07, 8.64E07, 7.14E07	7.85375
7955	ENSDARP00000120586	-25	BTO:0001703	Zebrafish cardiac proteome	3.63E07, 4.20E07, 8.07E07	7.62347
7955	ENSDARP00000120591	-25	BTO:0001703	Zebrafish cardiac proteome	3.30E08, 2.08E08, 6.23E08	8.51801
7955	ENSDARP00000120624	-25	BTO:0001703	Zebrafish cardiac proteome	NA, 1.69E07, 1.21E08	7.83918
7955	ENSDARP00000120649	-25	BTO:0001703	Zebrafish cardiac proteome	2.68E09, 2.22E09, 1.91E09	9.34602
7955	ENSDARP00000120650	-25	BTO:0001703	Zebrafish cardiac proteome	7.20E06, 5.89E06, 4.10E06	6.77036
7955	ENSDARP00000120686	-25	BTO:0001703	Zebrafish cardiac proteome	5.89E08, 3.70E09, 1.28E09	9.1072
7955	ENSDARP00000120690	-25	BTO:0001703	Zebrafish cardiac proteome	3.32E08, 1.61E08, 2.03E08	8.30784
7955	ENSDARP00000120692	-25	BTO:0001703	Zebrafish cardiac proteome	6.05E07, 1.05E08, 1.20E08	8.02133
7955	ENSDARP00000120695	-25	BTO:0001703	Zebrafish cardiac proteome	NA, NA, 6.74E06	6.82871
7955	ENSDARP00000120699	-25	BTO:0001703	Zebrafish cardiac proteome	1.68E07, 1.59E06, NA	6.96481
7955	ENSDARP00000120708	-25	BTO:0001703	Zebrafish cardiac proteome	5.66E07, 5.11E07, 2.34E07	7.70865
7955	ENSDARP00000120710	-25	BTO:0001703	Zebrafish cardiac proteome	4.11E08, 4.24E08, 1.23E09	8.62739
7955	ENSDARP00000120722	-25	BTO:0001703	Zebrafish cardiac proteome	5.45E08, 7.00E08, 5.75E08	8.75963
7955	ENSDARP00000120726	-25	BTO:0001703	Zebrafish cardiac proteome	3.06E06, 1.09E07, NA	6.84494
7955	ENSDARP00000120742	-25	BTO:0001703	Zebrafish cardiac proteome	5.14E10, 5.14E10, 6.27E10	10.711
7955	ENSDARP00000120790	-25	BTO:0001703	Zebrafish cardiac proteome	2.46E07, 2.55E07, 2.18E07	7.39014
7955	ENSDARP00000120798	-25	BTO:0001703	Zebrafish cardiac proteome	2.70E10, 2.10E10, 2.13E10	10.3275
7955	ENSDARP00000120817	-25	BTO:0001703	Zebrafish cardiac proteome	1.25E06, 1.56E07, 9.25E06	6.96624
7955	ENSDARP00000120821	-25	BTO:0001703	Zebrafish cardiac proteome	1.01E08, 8.32E07, 1.79E08	8.00449
7955	ENSDARP00000120825	-25	BTO:0001703	Zebrafish cardiac proteome	NA, 2.53E07, 4.78E06	7.17721
7955	ENSDARP00000120827	-25	BTO:0001703	Zebrafish cardiac proteome	6.53E06, 1.21E07, 5.50E07	7.08133
7955	ENSDARP00000120829	-25	BTO:0001703	Zebrafish cardiac proteome	1.09E08, 8.74E07, 7.08E07	7.94163
7955	ENSDARP00000120833	-25	BTO:0001703	Zebrafish cardiac proteome	4.64E07, 6.70E07, 3.33E07	7.66696
7955	ENSDARP00000120842	-25	BTO:0001703	Zebrafish cardiac proteome	3.79E08, 3.53E08, 2.38E08	8.54787
7955	ENSDARP00000120844	-25	BTO:0001703	Zebrafish cardiac proteome	2.87E07, NA, NA	7.458
7955	ENSDARP00000120878	-25	BTO:0001703	Zebrafish cardiac proteome	2.43E08, 1.53E08, 1.18E08	8.18505
7955	ENSDARP00000120909	-25	BTO:0001703	Zebrafish cardiac proteome	8.79E08, 9.88E08, 1.08E09	8.99497
7955	ENSDARP00000120922	-25	BTO:0001703	Zebrafish cardiac proteome	6.54E09, 5.33E09, 1.01E10	9.81574
7955	ENSDARP00000120939	-25	BTO:0001703	Zebrafish cardiac proteome	3.56E07, 4.64E07, 5.56E07	7.66628
7955	ENSDARP00000120969	-25	BTO:0001703	Zebrafish cardiac proteome	1.98E07, 9.94E06, 2.89E06	6.99749
7955	ENSDARP00000120977	-25	BTO:0001703	Zebrafish cardiac proteome	1.18E08, 1.01E08, 1.68E08	8.07238
7955	ENSDARP00000121002	-25	BTO:0001703	Zebrafish cardiac proteome	1.94E08, 1.59E08, 3.53E08	8.28741
7955	ENSDARP00000121020	-25	BTO:0001703	Zebrafish cardiac proteome	2.20E08, 2.39E08, 1.10E08	8.34327
7955	ENSDARP00000121021	-25	BTO:0001703	Zebrafish cardiac proteome	1.37E09, 1.39E09, 1.58E09	9.14161
7955	ENSDARP00000121027	-25	BTO:0001703	Zebrafish cardiac proteome	9.40E08, 7.97E08, 8.78E08	8.94338
7955	ENSDARP00000121047	-25	BTO:0001703	Zebrafish cardiac proteome	9.87E07, 1.11E08, 8.70E07	7.99434
7955	ENSDARP00000121050	-25	BTO:0001703	Zebrafish cardiac proteome	9.85E07, 1.05E08, 1.10E08	8.02006
7955	ENSDARP00000121065	-25	BTO:0001703	Zebrafish cardiac proteome	3.21E08, 7.35E08, 2.21E08	8.50709
7955	ENSDARP00000121086	-25	BTO:0001703	Zebrafish cardiac proteome	1.26E07, 3.62E07, 2.01E07	7.30263
7955	ENSDARP00000121091	-25	BTO:0001703	Zebrafish cardiac proteome	4.09E08, 5.26E08, 4.84E08	8.68514
7955	ENSDARP00000121110	-25	BTO:0001703	Zebrafish cardiac proteome	2.82E07, 3.45E07, 1.87E07	7.45069
7955	ENSDARP00000121133	-25	BTO:0001703	Zebrafish cardiac proteome	7.28E07, 2.97E07, 2.61E07	7.47224
7955	ENSDARP00000121161	-25	BTO:0001703	Zebrafish cardiac proteome	3.88E06, 1.18E07, 2.33E06	6.5888
7955	ENSDARP00000121162	-25	BTO:0001703	Zebrafish cardiac proteome	2.81E08, 2.87E08, 1.80E08	8.44907
7955	ENSDARP00000121172	-25	BTO:0001703	Zebrafish cardiac proteome	8.58E06, 1.71E07, 1.24E07	7.09379
7955	ENSDARP00000121175	-25	BTO:0001703	Zebrafish cardiac proteome	6.52E07, 8.10E07, 1.55E08	7.90864
7955	ENSDARP00000121177	-25	BTO:0001703	Zebrafish cardiac proteome	1.00E08, 1.72E08, 1.96E08	8.23539
7955	ENSDARP00000121180	-25	BTO:0001703	Zebrafish cardiac proteome	5.23E06, 6.86E06, 9.40E06	6.83611
7955	ENSDARP00000121183	-25	BTO:0001703	Zebrafish cardiac proteome	3.58E08, 1.58E08, 2.75E08	8.43988
7955	ENSDARP00000121188	-25	BTO:0001703	Zebrafish cardiac proteome	1.93E07, 7.50E06, NA	7.12689
7955	ENSDARP00000121190	-25	BTO:0001703	Zebrafish cardiac proteome	1.19E10, 1.44E10, 1.52E10	10.157
7955	ENSDARP00000121195	-25	BTO:0001703	Zebrafish cardiac proteome	3.64E06, 1.93E07, 3.31E06	6.56088
7955	ENSDARP00000121203	-25	BTO:0001703	Zebrafish cardiac proteome	1.06E08, 1.37E08, 5.80E07	8.02514
7955	ENSDARP00000121211	-25	BTO:0001703	Zebrafish cardiac proteome	1.58E09, 1.36E09, 1.68E09	9.19966
7955	ENSDARP00000121240	-25	BTO:0001703	Zebrafish cardiac proteome	9.87E07, 8.19E07, 1.02E08	7.99421
7955	ENSDARP00000121254	-25	BTO:0001703	Zebrafish cardiac proteome	6.09E06, 7.03E06, 5.80E06	6.78466
7955	ENSDARP00000121255	-25	BTO:0001703	Zebrafish cardiac proteome	1.31E10, 6.71E09, 1.10E10	10.0397
7955	ENSDARP00000121262	-25	BTO:0001703	Zebrafish cardiac proteome	6.83E06, 5.67E06, 2.36E07	6.83464
7955	ENSDARP00000121280	-25	BTO:0001703	Zebrafish cardiac proteome	1.08E07, 2.10E07, 1.21E07	7.0815
7955	ENSDARP00000121284	-25	BTO:0001703	Zebrafish cardiac proteome	1.85E08, 1.39E08, 6.86E07	8.1444
7955	ENSDARP00000121285	-25	BTO:0001703	Zebrafish cardiac proteome	1.19E08, 3.28E08, 2.52E07	8.07405
7955	ENSDARP00000121293	-25	BTO:0001703	Zebrafish cardiac proteome	1.70E09, 1.34E09, 1.32E09	9.12744
7955	ENSDARP00000121308	-25	BTO:0001703	Zebrafish cardiac proteome	3.55E07, 5.07E07, 6.82E07	7.70503
7955	ENSDARP00000121318	-25	BTO:0001703	Zebrafish cardiac proteome	NA, 3.17E06, 2.76E06	6.47192
7955	ENSDARP00000121323	-25	BTO:0001703	Zebrafish cardiac proteome	6.82E09, 6.98E09, 1.31E10	9.84393
7955	ENSDARP00000121324	-25	BTO:0001703	Zebrafish cardiac proteome	1.84E08, 2.00E08, 2.22E08	8.30172
7955	ENSDARP00000121331	-25	BTO:0001703	Zebrafish cardiac proteome	1.59E08, 1.36E08, 2.41E08	8.20214
7955	ENSDARP00000121336	-25	BTO:0001703	Zebrafish cardiac proteome	1.75E07, 4.02E08, NA	8.32143
7955	ENSDARP00000121339	-25	BTO:0001703	Zebrafish cardiac proteome	3.29E09, 2.37E09, 3.54E09	9.51762
7955	ENSDARP00000121341	-25	BTO:0001703	Zebrafish cardiac proteome	1.19E08, 1.27E08, 8.32E07	8.07413
7955	ENSDARP00000121344	-25	BTO:0001703	Zebrafish cardiac proteome	3.98E08, 2.12E08, 1.01E08	8.32718
7955	ENSDARP00000121375	-25	BTO:0001703	Zebrafish cardiac proteome	1.19E08, 6.79E07, 6.94E07	7.84116
7955	ENSDARP00000121390	-25	BTO:0001703	Zebrafish cardiac proteome	1.14E08, 1.61E08, 2.97E08	8.20593
7955	ENSDARP00000121413	-25	BTO:0001703	Zebrafish cardiac proteome	4.33E07, NA, 1.31E07	7.4502
7955	ENSDARP00000121420	-25	BTO:0001703	Zebrafish cardiac proteome	9.94E07, 7.25E07, 9.20E07	7.96373
7955	ENSDARP00000121430	-25	BTO:0001703	Zebrafish cardiac proteome	NA, 2.02E07, NA	7.30535
7955	ENSDARP00000121437	-25	BTO:0001703	Zebrafish cardiac proteome	1.97E10, 2.08E10, 2.47E10	10.3182
7955	ENSDARP00000121443	-25	BTO:0001703	Zebrafish cardiac proteome	2.33E09, 2.15E09, 2.18E09	9.33858
7955	ENSDARP00000121444	-25	BTO:0001703	Zebrafish cardiac proteome	1.37E08, 3.28E08, 1.88E08	8.27418
7955	ENSDARP00000121453	-25	BTO:0001703	Zebrafish cardiac proteome	1.09E08, 9.55E07, 1.58E08	8.03713
7955	ENSDARP00000121459	-25	BTO:0001703	Zebrafish cardiac proteome	1.50E08, 8.36E07, 4.28E08	8.17486
7955	ENSDARP00000121481	-25	BTO:0001703	Zebrafish cardiac proteome	6.38E07, 7.51E07, 6.77E07	7.83059
7955	ENSDARP00000121489	-25	BTO:0001703	Zebrafish cardiac proteome	3.19E07, 1.26E07, 2.47E07	7.39269
7955	ENSDARP00000121492	-25	BTO:0001703	Zebrafish cardiac proteome	7.71E06, 3.05E07, 5.73E06	6.88705
7955	ENSDARP00000121497	-25	BTO:0001703	Zebrafish cardiac proteome	5.23E08, 9.52E08, 1.19E09	8.97845
7955	ENSDARP00000121508	-25	BTO:0001703	Zebrafish cardiac proteome	1.01E07, 1.56E07, 1.40E07	7.14693
7955	ENSDARP00000121511	-25	BTO:0001703	Zebrafish cardiac proteome	1.71E07, 1.44E07, 2.51E07	7.2341
7955	ENSDARP00000121555	-25	BTO:0001703	Zebrafish cardiac proteome	2.90E07, NA, 7.57E06	7.26208
7955	ENSDARP00000121564	-25	BTO:0001703	Zebrafish cardiac proteome	6.06E09, 4.41E09, 4.77E09	9.6786
7955	ENSDARP00000121565	-25	BTO:0001703	Zebrafish cardiac proteome	NA, NA, 3.57E06	6.55251
7955	ENSDARP00000121591	-25	BTO:0001703	Zebrafish cardiac proteome	4.93E09, 7.48E09, 9.73E09	9.87393
7955	ENSDARP00000121592	-25	BTO:0001703	Zebrafish cardiac proteome	2.47E08, 2.85E08, 3.34E08	8.45476
7955	ENSDARP00000121593	-25	BTO:0001703	Zebrafish cardiac proteome	3.84E07, 1.25E07, 3.39E07	7.53024
7955	ENSDARP00000121595	-25	BTO:0001703	Zebrafish cardiac proteome	5.50E07, 9.11E07, 8.62E07	7.93567
7955	ENSDARP00000121618	-25	BTO:0001703	Zebrafish cardiac proteome	7.06E07, 7.57E07, 8.08E07	7.87894
7955	ENSDARP00000121623	-25	BTO:0001703	Zebrafish cardiac proteome	2.70E09, 2.66E09, 2.16E09	9.42431
7955	ENSDARP00000121626	-25	BTO:0001703	Zebrafish cardiac proteome	NA, NA, 2.04E07	7.30865
7955	ENSDARP00000121633	-25	BTO:0001703	Zebrafish cardiac proteome	NA, NA, 1.13E07	7.05369
7955	ENSDARP00000121650	-25	BTO:0001703	Zebrafish cardiac proteome	2.31E08, 5.89E06, 1.26E07	7.09916
7955	ENSDARP00000121690	-25	BTO:0001703	Zebrafish cardiac proteome	7.71E08, 8.22E08, 1.60E09	8.91483
7955	ENSDARP00000121692	-25	BTO:0001703	Zebrafish cardiac proteome	6.99E09, 8.03E09, 7.54E09	9.87738
7955	ENSDARP00000121703	-25	BTO:0001703	Zebrafish cardiac proteome	1.32E08, 4.63E07, 3.14E07	7.6654
7955	ENSDARP00000121705	-25	BTO:0001703	Zebrafish cardiac proteome	4.71E07, 1.86E07, 5.02E06	7.26854
7955	ENSDARP00000121708	-25	BTO:0001703	Zebrafish cardiac proteome	1.35E09, 1.38E09, 1.61E09	9.13883
7955	ENSDARP00000121720	-25	BTO:0001703	Zebrafish cardiac proteome	1.52E06, NA, 5.49E07	7.45048
7955	ENSDARP00000121735	-25	BTO:0001703	Zebrafish cardiac proteome	1.51E07, 7.22E06, 9.88E06	6.99494
7955	ENSDARP00000121740	-25	BTO:0001703	Zebrafish cardiac proteome	1.09E08, 1.13E07, 5.62E07	7.74978
7955	ENSDARP00000121791	-25	BTO:0001703	Zebrafish cardiac proteome	2.61E07, 2.03E07, 1.12E08	7.41599
7955	ENSDARP00000121795	-25	BTO:0001703	Zebrafish cardiac proteome	3.41E07, 6.75E07, 5.56E07	7.74494
7955	ENSDARP00000121802	-25	BTO:0001703	Zebrafish cardiac proteome	2.49E06, 1.67E06, 9.30E05	6.22377
7955	ENSDARP00000121810	-25	BTO:0001703	Zebrafish cardiac proteome	1.18E07, 1.46E07, 2.00E07	7.16483
7955	ENSDARP00000121818	-25	BTO:0001703	Zebrafish cardiac proteome	3.89E08, 4.07E08, 5.22E08	8.60908
7955	ENSDARP00000121828	-25	BTO:0001703	Zebrafish cardiac proteome	2.13E09, 2.24E09, 2.34E09	9.3511
7955	ENSDARP00000121845	-25	BTO:0001703	Zebrafish cardiac proteome	5.55E07, 4.95E07, 1.28E08	7.7446
7955	ENSDARP00000121903	-25	BTO:0001703	Zebrafish cardiac proteome	1.08E08, 1.49E08, 3.97E06	8.03207
7955	ENSDARP00000121908	-25	BTO:0001703	Zebrafish cardiac proteome	2.08E07, 6.56E06, 6.99E06	6.84474
7955	ENSDARP00000121919	-25	BTO:0001703	Zebrafish cardiac proteome	5.27E07, 1.28E08, 3.75E07	7.72211
7955	ENSDARP00000121929	-25	BTO:0001703	Zebrafish cardiac proteome	1.02E07, 4.96E07, 5.80E07	7.69512
7955	ENSDARP00000121937	-25	BTO:0001703	Zebrafish cardiac proteome	1.56E08, 2.46E08, 8.69E07	8.19325
7955	ENSDARP00000121946	-25	BTO:0001703	Zebrafish cardiac proteome	7.98E06, NA, 8.99E06	6.92841
7955	ENSDARP00000121952	-25	BTO:0001703	Zebrafish cardiac proteome	NA, 2.60E07, 3.12E07	7.45632
7955	ENSDARP00000121961	-25	BTO:0001703	Zebrafish cardiac proteome	1.29E06, 9.29E06, NA	6.72335
7955	ENSDARP00000121973	-25	BTO:0001703	Zebrafish cardiac proteome	3.46E08, 4.00E08, 3.36E08	8.53907
7955	ENSDARP00000121984	-25	BTO:0001703	Zebrafish cardiac proteome	1.21E07, 9.59E06, 8.64E06	6.98168
7955	ENSDARP00000122009	-25	BTO:0001703	Zebrafish cardiac proteome	2.51E06, NA, 3.95E08	8.29843
7955	ENSDARP00000122022	-25	BTO:0001703	Zebrafish cardiac proteome	8.50E08, 4.58E07, 3.00E07	7.66127
7955	ENSDARP00000122028	-25	BTO:0001703	Zebrafish cardiac proteome	4.87E07, 8.95E07, 1.05E08	7.95197
7955	ENSDARP00000122053	-25	BTO:0001703	Zebrafish cardiac proteome	1.65E08, 1.36E08, 2.25E08	8.21677
7955	ENSDARP00000122059	-25	BTO:0001703	Zebrafish cardiac proteome	3.28E09, 3.11E09, 4.52E09	9.51634
7955	ENSDARP00000122067	-25	BTO:0001703	Zebrafish cardiac proteome	1.68E08, 1.13E08, 1.26E08	8.10081
7955	ENSDARP00000122089	-25	BTO:0001703	Zebrafish cardiac proteome	3.79E07, 6.75E07, 1.09E08	7.82915
7955	ENSDARP00000122095	-25	BTO:0001703	Zebrafish cardiac proteome	4.96E08, 6.97E08, 4.86E08	8.69537
7955	ENSDARP00000122110	-25	BTO:0001703	Zebrafish cardiac proteome	1.88E08, 1.45E08, 9.56E06	8.16176
7955	ENSDARP00000122141	-25	BTO:0001703	Zebrafish cardiac proteome	1.52E09, 9.80E08, 9.63E08	8.99103
7955	ENSDARP00000122142	-25	BTO:0001703	Zebrafish cardiac proteome	1.01E07, 9.93E06, 6.81E06	6.99677
7955	ENSDARP00000122149	-25	BTO:0001703	Zebrafish cardiac proteome	8.78E05, 4.23E06, 3.53E07	6.62592
7955	ENSDARP00000122154	-25	BTO:0001703	Zebrafish cardiac proteome	7.46E07, 5.68E07, 6.50E07	7.81267
7955	ENSDARP00000122210	-25	BTO:0001703	Zebrafish cardiac proteome	1.72E07, 1.18E07, 3.72E06	7.0705
7955	ENSDARP00000122218	-25	BTO:0001703	Zebrafish cardiac proteome	2.04E08, 2.01E09, 4.15E08	8.61778
7955	ENSDARP00000122226	-25	BTO:0001703	Zebrafish cardiac proteome	1.84E10, 1.19E10, 1.33E10	10.123
7955	ENSDARP00000122248	-25	BTO:0001703	Zebrafish cardiac proteome	7.05E07, 5.38E07, 7.38E07	7.84798
7955	ENSDARP00000122260	-25	BTO:0001703	Zebrafish cardiac proteome	1.84E07, 4.42E07, 3.37E07	7.52716
7955	ENSDARP00000122263	-25	BTO:0001703	Zebrafish cardiac proteome	5.48E08, 7.79E08, 9.34E08	8.8914
7955	ENSDARP00000122279	-25	BTO:0001703	Zebrafish cardiac proteome	4.67E09, 3.90E09, 2.92E09	9.59061
7955	ENSDARP00000122284	-25	BTO:0001703	Zebrafish cardiac proteome	3.85E10, 3.48E10, 2.73E10	10.5413
7955	ENSDARP00000122288	-25	BTO:0001703	Zebrafish cardiac proteome	3.09E06, 6.21E06, 9.96E06	6.79331
7955	ENSDARP00000122299	-25	BTO:0001703	Zebrafish cardiac proteome	7.65E06, 3.59E07, 8.11E07	7.55555
7955	ENSDARP00000122305	-25	BTO:0001703	Zebrafish cardiac proteome	5.31E08, 6.37E08, 2.99E08	8.72536
7955	ENSDARP00000122309	-25	BTO:0001703	Zebrafish cardiac proteome	3.05E08, 2.33E08, 2.06E08	8.36753
7955	ENSDARP00000122318	-25	BTO:0001703	Zebrafish cardiac proteome	1.26E07, 2.11E07, 2.00E07	7.30207
7955	ENSDARP00000122322	-25	BTO:0001703	Zebrafish cardiac proteome	9.81E06, NA, NA	6.99174
7955	ENSDARP00000122326	-25	BTO:0001703	Zebrafish cardiac proteome	3.61E07, 3.09E07, 1.98E07	7.48931
7955	ENSDARP00000122341	-25	BTO:0001703	Zebrafish cardiac proteome	5.86E09, 5.77E09, 3.20E07	9.76114
7955	ENSDARP00000122353	-25	BTO:0001703	Zebrafish cardiac proteome	2.05E08, 2.99E08, 1.92E08	8.3115
7955	ENSDARP00000122360	-25	BTO:0001703	Zebrafish cardiac proteome	6.46E06, 4.76E07, 1.94E06	6.81045
7955	ENSDARP00000122373	-25	BTO:0001703	Zebrafish cardiac proteome	NA, 2.98E06, NA	6.47395
7955	ENSDARP00000122385	-25	BTO:0001703	Zebrafish cardiac proteome	6.89E07, 4.67E07, 9.90E07	7.83809
7955	ENSDARP00000122393	-25	BTO:0001703	Zebrafish cardiac proteome	1.65E08, 1.20E08, 7.90E07	8.0775
7955	ENSDARP00000122395	-25	BTO:0001703	Zebrafish cardiac proteome	1.90E08, 3.07E07, 3.42E07	7.53449
7955	ENSDARP00000122396	-25	BTO:0001703	Zebrafish cardiac proteome	3.24E07, 3.40E07, 4.41E07	7.53144
7955	ENSDARP00000122416	-25	BTO:0001703	Zebrafish cardiac proteome	2.76E09, 1.50E09, 1.06E09	9.17581
7955	ENSDARP00000122475	-25	BTO:0001703	Zebrafish cardiac proteome	5.26E09, 4.57E09, 4.84E09	9.6849
7955	ENSDARP00000122490	-25	BTO:0001703	Zebrafish cardiac proteome	2.16E07, 2.67E07, 1.50E07	7.33377
7955	ENSDARP00000122491	-25	BTO:0001703	Zebrafish cardiac proteome	8.27E06, 3.38E06, 7.11E06	6.85206
7955	ENSDARP00000122502	-25	BTO:0001703	Zebrafish cardiac proteome	1.64E10, 2.06E10, 1.09E10	10.2159
7955	ENSDARP00000122503	-25	BTO:0001703	Zebrafish cardiac proteome	2.76E07, 5.53E07, 2.00E07	7.44147
7955	ENSDARP00000122505	-25	BTO:0001703	Zebrafish cardiac proteome	1.09E08, 7.34E07, 1.15E08	8.03686
7955	ENSDARP00000122514	-25	BTO:0001703	Zebrafish cardiac proteome	1.18E08, 4.50E07, 2.30E07	7.65329
7955	ENSDARP00000122524	-25	BTO:0001703	Zebrafish cardiac proteome	4.40E06, 1.29E07, 4.15E07	7.1097
7955	ENSDARP00000122528	-25	BTO:0001703	Zebrafish cardiac proteome	5.57E07, 3.28E07, 5.18E07	7.71464
7955	ENSDARP00000122535	-25	BTO:0001703	Zebrafish cardiac proteome	4.36E07, 6.90E07, 5.26E07	7.72116
7955	ENSDARP00000122541	-25	BTO:0001703	Zebrafish cardiac proteome	1.24E08, 1.20E08, 8.55E07	8.08095
7955	ENSDARP00000122544	-25	BTO:0001703	Zebrafish cardiac proteome	4.48E07, 4.10E07, 1.51E07	7.61285
7955	ENSDARP00000122568	-25	BTO:0001703	Zebrafish cardiac proteome	1.02E07, NA, 9.71E06	6.99856
7955	ENSDARP00000122621	-25	BTO:0001703	Zebrafish cardiac proteome	1.52E09, 1.62E09, 1.20E09	9.18213
7955	ENSDARP00000122633	-25	BTO:0001703	Zebrafish cardiac proteome	1.54E07, 1.87E07, 1.23E07	7.18737
7955	ENSDARP00000122643	-25	BTO:0001703	Zebrafish cardiac proteome	2.92E06, 7.00E05, NA	6.25793
7955	ENSDARP00000122666	-25	BTO:0001703	Zebrafish cardiac proteome	3.24E07, 2.42E07, 2.47E07	7.39272
7955	ENSDARP00000122676	-25	BTO:0001703	Zebrafish cardiac proteome	1.59E07, 2.10E07, 2.41E07	7.32267
7955	ENSDARP00000122681	-25	BTO:0001703	Zebrafish cardiac proteome	3.94E08, 9.16E08, 7.80E08	8.89184
7955	ENSDARP00000122687	-25	BTO:0001703	Zebrafish cardiac proteome	1.51E07, 1.60E07, 3.02E07	7.20474
7955	ENSDARP00000122727	-25	BTO:0001703	Zebrafish cardiac proteome	3.60E07, 3.13E07, 3.19E07	7.50356
7955	ENSDARP00000122732	-25	BTO:0001703	Zebrafish cardiac proteome	1.99E07, 6.08E06, 4.20E06	6.784
7955	ENSDARP00000122764	-25	BTO:0001703	Zebrafish cardiac proteome	2.27E09, 2.35E09, 5.60E08	9.35622
7955	ENSDARP00000122765	-25	BTO:0001703	Zebrafish cardiac proteome	1.85E08, 5.90E07, 2.13E07	7.77075
7955	ENSDARP00000122770	-25	BTO:0001703	Zebrafish cardiac proteome	2.02E07, 3.56E07, 1.05E07	7.30616
7955	ENSDARP00000122796	-25	BTO:0001703	Zebrafish cardiac proteome	1.49E09, 1.91E09, 2.47E09	9.2817
7955	ENSDARP00000122801	-25	BTO:0001703	Zebrafish cardiac proteome	1.69E07, 2.38E07, 1.86E07	7.27027
7955	ENSDARP00000122802	-25	BTO:0001703	Zebrafish cardiac proteome	5.83E08, 8.21E08, 1.47E09	8.91459
7955	ENSDARP00000122829	-25	BTO:0001703	Zebrafish cardiac proteome	2.18E08, 3.15E08, 3.80E08	8.49883
7955	ENSDARP00000122850	-25	BTO:0001703	Zebrafish cardiac proteome	4.81E07, 3.42E07, 4.19E07	7.6225
7955	ENSDARP00000122870	-25	BTO:0001703	Zebrafish cardiac proteome	1.40E07, NA, 6.81E06	7.01739
7955	ENSDARP00000122885	-25	BTO:0001703	Zebrafish cardiac proteome	1.93E08, 1.83E08, 2.16E08	8.28545
7955	ENSDARP00000122887	-25	BTO:0001703	Zebrafish cardiac proteome	2.66E08, 2.59E08, 2.22E08	8.4138
7955	ENSDARP00000122889	-25	BTO:0001703	Zebrafish cardiac proteome	7.33E05, 1.19E06, 3.50E07	6.07512
7955	ENSDARP00000122934	-25	BTO:0001703	Zebrafish cardiac proteome	9.07E07, 1.19E08, 1.07E08	8.028
7955	ENSDARP00000122943	-25	BTO:0001703	Zebrafish cardiac proteome	NA, NA, 3.98E06	6.60003
7955	ENSDARP00000122958	-25	BTO:0001703	Zebrafish cardiac proteome	7.33E07, 1.75E08, 1.99E08	8.24222
7955	ENSDARP00000122972	-25	BTO:0001703	Zebrafish cardiac proteome	1.28E06, NA, 4.63E06	6.47082
7955	ENSDARP00000122973	-25	BTO:0001703	Zebrafish cardiac proteome	1.02E07, 2.31E07, 1.96E07	7.29278
7955	ENSDARP00000122974	-25	BTO:0001703	Zebrafish cardiac proteome	1.93E08, 1.64E08, 5.07E07	8.21444
7955	ENSDARP00000122975	-25	BTO:0001703	Zebrafish cardiac proteome	5.73E07, 6.50E06, 1.30E06	6.81285
7955	ENSDARP00000122994	-25	BTO:0001703	Zebrafish cardiac proteome	1.07E06, 3.92E06, 1.51E06	6.17833
7955	ENSDARP00000123048	-25	BTO:0001703	Zebrafish cardiac proteome	1.57E08, 8.05E07, 4.78E07	7.90572
7955	ENSDARP00000123052	-25	BTO:0001703	Zebrafish cardiac proteome	6.56E07, 1.37E08, 7.37E07	7.86766
7955	ENSDARP00000123077	-25	BTO:0001703	Zebrafish cardiac proteome	1.62E08, 7.61E07, 1.47E08	8.16739
7955	ENSDARP00000123092	-25	BTO:0001703	Zebrafish cardiac proteome	2.19E07, 3.28E07, 4.44E07	7.51607
7955	ENSDARP00000123093	-25	BTO:0001703	Zebrafish cardiac proteome	6.22E06, 9.36E06, 7.41E06	6.86967
7955	ENSDARP00000123109	-25	BTO:0001703	Zebrafish cardiac proteome	3.85E08, 3.53E08, 6.05E08	8.58536
7955	ENSDARP00000123118	-25	BTO:0001703	Zebrafish cardiac proteome	4.30E07, 3.99E07, 3.94E07	7.60084
7955	ENSDARP00000123136	-25	BTO:0001703	Zebrafish cardiac proteome	5.79E08, 1.05E09, 7.15E08	8.85402
7955	ENSDARP00000123149	-25	BTO:0001703	Zebrafish cardiac proteome	4.69E08, 2.83E08, 5.18E08	8.67145
7955	ENSDARP00000123163	-25	BTO:0001703	Zebrafish cardiac proteome	3.57E08, 2.73E08, 3.30E08	8.51838
7955	ENSDARP00000123164	-25	BTO:0001703	Zebrafish cardiac proteome	9.80E06, 4.50E07, 3.26E07	7.51299
7955	ENSDARP00000123181	-25	BTO:0001703	Zebrafish cardiac proteome	NA, 1.36E07, NA	7.13407
7955	ENSDARP00000123183	-25	BTO:0001703	Zebrafish cardiac proteome	4.05E09, 4.65E09, 5.84E09	9.66702
7955	ENSDARP00000123215	-25	BTO:0001703	Zebrafish cardiac proteome	3.36E07, 2.61E08, 6.10E08	8.41673
7955	ENSDARP00000123217	-25	BTO:0001703	Zebrafish cardiac proteome	2.21E08, 2.19E08, 3.87E08	8.34358
7955	ENSDARP00000123222	-25	BTO:0001703	Zebrafish cardiac proteome	2.95E08, 2.84E08, 1.54E08	8.45375
7955	ENSDARP00000123235	-25	BTO:0001703	Zebrafish cardiac proteome	7.54E07, 1.67E08, 1.31E08	8.1167
7955	ENSDARP00000123249	-25	BTO:0001703	Zebrafish cardiac proteome	1.32E09, 8.16E08, 6.74E08	8.91169
7955	ENSDARP00000123250	-25	BTO:0001703	Zebrafish cardiac proteome	1.52E07, 2.08E07, 1.59E07	7.20012
7955	ENSDARP00000123265	-25	BTO:0001703	Zebrafish cardiac proteome	2.80E07, 1.55E07, 2.47E07	7.39261
7955	ENSDARP00000123268	-25	BTO:0001703	Zebrafish cardiac proteome	5.12E06, 5.52E06, 8.89E06	6.74209
7955	ENSDARP00000123269	-25	BTO:0001703	Zebrafish cardiac proteome	1.04E09, 9.95E08, 1.49E09	9.01802
7955	ENSDARP00000123285	-25	BTO:0001703	Zebrafish cardiac proteome	2.82E08, 2.98E08, 2.38E08	8.44963
7955	ENSDARP00000123292	-25	BTO:0001703	Zebrafish cardiac proteome	NA, 3.98E06, 1.09E07	6.87174
7955	ENSDARP00000123299	-25	BTO:0001703	Zebrafish cardiac proteome	4.68E09, 4.54E09, 2.50E09	9.65719
7955	ENSDARP00000123309	-25	BTO:0001703	Zebrafish cardiac proteome	1.09E07, 1.91E07, 8.98E06	7.036
7955	ENSDARP00000123337	-25	BTO:0001703	Zebrafish cardiac proteome	2.89E08, 4.58E08, 2.55E08	8.46102
7955	ENSDARP00000123341	-25	BTO:0001703	Zebrafish cardiac proteome	7.51E06, 8.01E06, 1.29E07	6.90388
7955	ENSDARP00000123342	-25	BTO:0001703	Zebrafish cardiac proteome	NA, NA, 5.22E06	6.71758
7955	ENSDARP00000123406	-25	BTO:0001703	Zebrafish cardiac proteome	7.31E05, 3.10E06, 1.23E07	6.49147
7955	ENSDARP00000123412	-25	BTO:0001703	Zebrafish cardiac proteome	1.44E07, 1.10E07, 1.40E07	7.14613
7955	ENSDARP00000123431	-25	BTO:0001703	Zebrafish cardiac proteome	8.98E08, 4.70E08, 1.95E09	8.95316
7955	ENSDARP00000123440	-25	BTO:0001703	Zebrafish cardiac proteome	3.59E07, 1.27E07, NA	7.38565
7955	ENSDARP00000123443	-25	BTO:0001703	Zebrafish cardiac proteome	NA, 4.62E06, 4.82E05	6.40629
7955	ENSDARP00000123447	-25	BTO:0001703	Zebrafish cardiac proteome	5.86E06, NA, 3.07E06	6.64998
7955	ENSDARP00000123452	-25	BTO:0001703	Zebrafish cardiac proteome	1.29E07, 1.39E06, 1.36E07	7.10978
7955	ENSDARP00000123496	-25	BTO:0001703	Zebrafish cardiac proteome	7.82E07, 7.33E07, 2.90E07	7.86481
7955	ENSDARP00000123498	-25	BTO:0001703	Zebrafish cardiac proteome	1.37E07, 1.59E07, 2.61E07	7.20255
7955	ENSDARP00000123510	-25	BTO:0001703	Zebrafish cardiac proteome	5.13E06, 1.70E07, 1.12E07	7.04979
7955	ENSDARP00000123511	-25	BTO:0001703	Zebrafish cardiac proteome	5.78E07, 6.57E07, 8.05E07	7.81759
7955	ENSDARP00000123522	-25	BTO:0001703	Zebrafish cardiac proteome	1.86E08, 1.95E08, 1.32E08	8.26893
7955	ENSDARP00000123531	-25	BTO:0001703	Zebrafish cardiac proteome	2.63E07, 1.39E08, 2.44E07	7.42043
7955	ENSDARP00000123537	-25	BTO:0001703	Zebrafish cardiac proteome	3.53E07, 1.71E06, 7.97E06	6.90167
7955	ENSDARP00000123538	-25	BTO:0001703	Zebrafish cardiac proteome	1.34E10, 1.55E10, 1.22E10	10.1266
7955	ENSDARP00000123544	-25	BTO:0001703	Zebrafish cardiac proteome	1.86E08, 2.93E08, 2.56E08	8.40851
7955	ENSDARP00000123559	-25	BTO:0001703	Zebrafish cardiac proteome	1.21E07, 1.94E07, 5.72E07	7.28784
7955	ENSDARP00000123562	-25	BTO:0001703	Zebrafish cardiac proteome	2.50E07, 3.04E07, 2.07E07	7.39835
7955	ENSDARP00000123601	-25	BTO:0001703	Zebrafish cardiac proteome	1.50E09, 3.11E09, 2.49E09	9.39579
7955	ENSDARP00000123608	-25	BTO:0001703	Zebrafish cardiac proteome	1.53E08, 9.78E07, 2.30E08	8.18365
7955	ENSDARP00000123611	-25	BTO:0001703	Zebrafish cardiac proteome	1.35E09, 1.21E09, 9.38E08	9.08305
7955	ENSDARP00000123613	-25	BTO:0001703	Zebrafish cardiac proteome	3.20E07, 6.96E07, 5.32E07	7.72577
7955	ENSDARP00000123643	-25	BTO:0001703	Zebrafish cardiac proteome	2.53E08, 2.74E08, 3.55E08	8.4375
7955	ENSDARP00000123652	-25	BTO:0001703	Zebrafish cardiac proteome	1.76E09, 1.95E09, 2.97E09	9.28928
7955	ENSDARP00000123657	-25	BTO:0001703	Zebrafish cardiac proteome	6.66E07, 4.74E07, 5.80E07	7.76338
7955	ENSDARP00000123671	-25	BTO:0001703	Zebrafish cardiac proteome	1.17E09, 1.90E09, 1.43E09	9.15405
7955	ENSDARP00000123676	-25	BTO:0001703	Zebrafish cardiac proteome	6.37E08, 8.33E08, 7.46E08	8.87262
7955	ENSDARP00000123697	-25	BTO:0001703	Zebrafish cardiac proteome	8.64E07, 9.47E07, 1.34E08	7.97623
7955	ENSDARP00000123703	-25	BTO:0001703	Zebrafish cardiac proteome	3.02E07, 2.20E07, 1.90E06	7.34341
7955	ENSDARP00000123705	-25	BTO:0001703	Zebrafish cardiac proteome	8.03E08, 3.31E08, 1.62E09	8.90455
7955	ENSDARP00000123712	-25	BTO:0001703	Zebrafish cardiac proteome	9.58E08, 1.18E09, 1.30E09	9.07062
7955	ENSDARP00000123715	-25	BTO:0001703	Zebrafish cardiac proteome	1.29E09, 1.49E09, 1.22E09	9.11115
7955	ENSDARP00000123717	-25	BTO:0001703	Zebrafish cardiac proteome	4.66E08, 3.50E08, 4.20E08	8.62336
7955	ENSDARP00000123723	-25	BTO:0001703	Zebrafish cardiac proteome	3.73E07, 2.49E07, 2.61E08	7.57185
7955	ENSDARP00000123733	-25	BTO:0001703	Zebrafish cardiac proteome	8.87E06, 1.86E07, 3.38E07	7.27001
7955	ENSDARP00000123746	-25	BTO:0001703	Zebrafish cardiac proteome	5.94E08, 6.87E08, 5.64E08	8.77346
7955	ENSDARP00000123754	-25	BTO:0001703	Zebrafish cardiac proteome	3.50E07, 1.67E08, NA	8.00386
7955	ENSDARP00000123778	-25	BTO:0001703	Zebrafish cardiac proteome	4.33E07, 6.38E07, 4.51E07	7.65381
7955	ENSDARP00000123786	-25	BTO:0001703	Zebrafish cardiac proteome	NA, 6.46E06, NA	6.81014
7955	ENSDARP00000123794	-25	BTO:0001703	Zebrafish cardiac proteome	1.64E08, 1.61E08, 1.75E08	8.21591
7955	ENSDARP00000123828	-25	BTO:0001703	Zebrafish cardiac proteome	5.40E07, 5.03E07, 2.30E07	7.70165
7955	ENSDARP00000123836	-25	BTO:0001703	Zebrafish cardiac proteome	2.11E08, 5.60E08, 2.46E08	8.39006
7955	ENSDARP00000123883	-25	BTO:0001703	Zebrafish cardiac proteome	1.06E11, 9.39E10, 9.68E10	10.9857
7955	ENSDARP00000123896	-25	BTO:0001703	Zebrafish cardiac proteome	1.52E07, NA, 9.75E06	7.09526
7955	ENSDARP00000123898	-25	BTO:0001703	Zebrafish cardiac proteome	1.29E09, 1.41E09, 2.06E09	9.14791
7955	ENSDARP00000123911	-25	BTO:0001703	Zebrafish cardiac proteome	1.27E07, 1.86E07, 4.63E06	7.10273
7955	ENSDARP00000123914	-25	BTO:0001703	Zebrafish cardiac proteome	9.33E06, NA, NA	6.96976
7955	ENSDARP00000123929	-25	BTO:0001703	Zebrafish cardiac proteome	2.17E08, 1.05E08, 2.24E07	8.02167
7955	ENSDARP00000123937	-25	BTO:0001703	Zebrafish cardiac proteome	6.38E07, 4.77E07, 9.12E07	7.80487
7955	ENSDARP00000123958	-25	BTO:0001703	Zebrafish cardiac proteome	6.74E07, 1.08E08, 2.61E07	7.82839
7955	ENSDARP00000123962	-25	BTO:0001703	Zebrafish cardiac proteome	8.84E06, NA, NA	6.94645
7955	ENSDARP00000124003	-25	BTO:0001703	Zebrafish cardiac proteome	4.09E07, 4.80E07, 5.07E07	7.68106
7955	ENSDARP00000124004	-25	BTO:0001703	Zebrafish cardiac proteome	1.26E07, 2.04E07, 1.38E07	7.13931
7955	ENSDARP00000124022	-25	BTO:0001703	Zebrafish cardiac proteome	1.36E08, 1.74E08, 2.57E08	8.24178
7955	ENSDARP00000124041	-25	BTO:0001703	Zebrafish cardiac proteome	7.58E07, 2.51E07, 7.90E07	7.87948
7955	ENSDARP00000124045	-25	BTO:0001703	Zebrafish cardiac proteome	1.22E08, 1.33E08, 1.91E08	8.12296
7955	ENSDARP00000124046	-25	BTO:0001703	Zebrafish cardiac proteome	3.56E08, 1.13E08, 6.22E07	8.05403
7955	ENSDARP00000124049	-25	BTO:0001703	Zebrafish cardiac proteome	8.86E06, 1.11E06, NA	6.69738
7955	ENSDARP00000124053	-25	BTO:0001703	Zebrafish cardiac proteome	1.04E08, 1.08E08, 1.03E08	8.01672
7955	ENSDARP00000124057	-25	BTO:0001703	Zebrafish cardiac proteome	5.11E07, 9.57E07, 1.01E08	7.9811
7955	ENSDARP00000124085	-25	BTO:0001703	Zebrafish cardiac proteome	1.15E10, 7.40E09, 6.49E09	9.86936
7955	ENSDARP00000124088	-25	BTO:0001703	Zebrafish cardiac proteome	6.53E08, 1.08E09, 5.17E08	8.81493
7955	ENSDARP00000124094	-25	BTO:0001703	Zebrafish cardiac proteome	NA, 1.85E07, 8.39E07	7.70938
7955	ENSDARP00000124100	-25	BTO:0001703	Zebrafish cardiac proteome	8.67E06, 7.94E06, NA	6.91925
7955	ENSDARP00000124101	-25	BTO:0001703	Zebrafish cardiac proteome	5.73E06, 6.59E06, 8.78E07	6.81878
7955	ENSDARP00000124107	-25	BTO:0001703	Zebrafish cardiac proteome	1.76E07, 1.79E07, 1.25E07	7.24576
7955	ENSDARP00000124115	-25	BTO:0001703	Zebrafish cardiac proteome	1.57E07, 2.98E07, 5.67E07	7.4741
7955	ENSDARP00000124120	-25	BTO:0001703	Zebrafish cardiac proteome	6.07E07, 2.13E07, 4.20E07	7.62343
7955	ENSDARP00000124123	-25	BTO:0001703	Zebrafish cardiac proteome	4.72E08, 4.37E08, 5.35E08	8.67408
7955	ENSDARP00000124125	-25	BTO:0001703	Zebrafish cardiac proteome	1.93E08, 3.16E08, 1.41E08	8.28647
7955	ENSDARP00000124135	-25	BTO:0001703	Zebrafish cardiac proteome	1.23E07, 2.02E07, 1.18E07	7.08933
7955	ENSDARP00000124148	-25	BTO:0001703	Zebrafish cardiac proteome	8.60E06, 8.29E06, 5.56E06	6.91836
7955	ENSDARP00000124160	-25	BTO:0001703	Zebrafish cardiac proteome	2.11E09, 2.65E09, 3.51E09	9.42268
7955	ENSDARP00000124162	-25	BTO:0001703	Zebrafish cardiac proteome	6.16E10, 5.28E10, 6.44E10	10.7893
7955	ENSDARP00000124165	-25	BTO:0001703	Zebrafish cardiac proteome	4.46E07, 1.52E08, 8.60E07	7.93429
7955	ENSDARP00000124182	-25	BTO:0001703	Zebrafish cardiac proteome	6.30E08, 5.79E08, 3.33E08	8.76303
7955	ENSDARP00000124194	-25	BTO:0001703	Zebrafish cardiac proteome	NA, NA, 1.91E07	7.28119
7955	ENSDARP00000124211	-25	BTO:0001703	Zebrafish cardiac proteome	NA, 4.90E06, 4.64E06	6.67829
7955	ENSDARP00000124217	-25	BTO:0001703	Zebrafish cardiac proteome	2.01E09, 2.69E09, 3.23E09	9.42898
7955	ENSDARP00000124236	-25	BTO:0001703	Zebrafish cardiac proteome	2.70E08, 3.95E08, 1.17E09	8.59691
7955	ENSDARP00000124246	-25	BTO:0001703	Zebrafish cardiac proteome	9.74E07, 1.10E08, 1.18E08	8.03977
7955	ENSDARP00000124263	-25	BTO:0001703	Zebrafish cardiac proteome	4.62E06, 3.51E06, NA	6.60881
7955	ENSDARP00000124266	-25	BTO:0001703	Zebrafish cardiac proteome	8.01E07, 1.53E08, 1.19E08	8.07504
7955	ENSDARP00000124278	-25	BTO:0001703	Zebrafish cardiac proteome	2.20E10, 2.53E10, 1.98E10	10.3425
7955	ENSDARP00000124284	-25	BTO:0001703	Zebrafish cardiac proteome	5.19E07, 8.01E07, 5.76E07	7.76025
7955	ENSDARP00000124315	-25	BTO:0001703	Zebrafish cardiac proteome	9.13E06, 6.85E06, NA	6.90245
7955	ENSDARP00000124325	-25	BTO:0001703	Zebrafish cardiac proteome	7.15E08, 4.03E08, 8.24E08	8.8543
7955	ENSDARP00000124348	-25	BTO:0001703	Zebrafish cardiac proteome	3.76E06, 3.17E06, 4.42E06	6.57474
7955	ENSDARP00000124350	-25	BTO:0001703	Zebrafish cardiac proteome	8.46E06, 5.52E06, 7.27E06	6.86132
7955	ENSDARP00000124362	-25	BTO:0001703	Zebrafish cardiac proteome	1.14E07, 4.28E07, 1.31E06	7.05877
7955	ENSDARP00000124366	-25	BTO:0001703	Zebrafish cardiac proteome	1.91E09, 2.11E09, 6.13E08	9.28159
7955	ENSDARP00000124389	-25	BTO:0001703	Zebrafish cardiac proteome	1.13E09, 1.06E09, 8.92E08	9.0242
7955	ENSDARP00000124392	-25	BTO:0001703	Zebrafish cardiac proteome	1.79E08, 2.03E08, 4.83E07	8.25261
7955	ENSDARP00000124424	-25	BTO:0001703	Zebrafish cardiac proteome	1.57E08, 7.88E07, 1.00E08	8.00007
7955	ENSDARP00000124433	-25	BTO:0001703	Zebrafish cardiac proteome	1.79E08, 2.04E08, 1.69E08	8.25214
7955	ENSDARP00000124436	-25	BTO:0001703	Zebrafish cardiac proteome	8.80E07, 8.85E07, 3.37E07	7.94431
7955	ENSDARP00000124450	-25	BTO:0001703	Zebrafish cardiac proteome	4.30E06, 6.47E06, 9.80E05	6.63349
7955	ENSDARP00000124457	-25	BTO:0001703	Zebrafish cardiac proteome	5.86E06, 4.95E06, 5.30E06	6.72409
7955	ENSDARP00000124460	-25	BTO:0001703	Zebrafish cardiac proteome	1.09E07, 5.56E06, 2.39E07	7.03803
7955	ENSDARP00000124495	-25	BTO:0001703	Zebrafish cardiac proteome	1.37E08, 1.44E08, 8.36E07	8.1367
7955	ENSDARP00000124511	-25	BTO:0001703	Zebrafish cardiac proteome	6.09E08, 3.74E08, 4.94E08	8.69353
7955	ENSDARP00000124531	-25	BTO:0001703	Zebrafish cardiac proteome	1.19E07, 2.84E07, 4.12E07	7.45364
7955	ENSDARP00000124534	-25	BTO:0001703	Zebrafish cardiac proteome	2.79E09, 2.46E09, 2.53E09	9.40342
7955	ENSDARP00000124540	-25	BTO:0001703	Zebrafish cardiac proteome	NA, NA, 2.49E07	7.39546
7955	ENSDARP00000124562	-25	BTO:0001703	Zebrafish cardiac proteome	2.60E07, 2.37E07, NA	7.39502
7955	ENSDARP00000124587	-25	BTO:0001703	Zebrafish cardiac proteome	1.86E09, 1.97E09, 2.16E09	9.29374
7955	ENSDARP00000124593	-25	BTO:0001703	Zebrafish cardiac proteome	7.26E09, 9.58E09, 9.33E09	9.97002
7955	ENSDARP00000124604	-25	BTO:0001703	Zebrafish cardiac proteome	1.75E08, 2.21E08, 6.12E07	8.2429
7955	ENSDARP00000124605	-25	BTO:0001703	Zebrafish cardiac proteome	1.85E07, 2.33E06, 2.06E07	7.26702
7955	ENSDARP00000124609	-25	BTO:0001703	Zebrafish cardiac proteome	NA, 5.20E06, 3.51E06	6.63932
7955	ENSDARP00000124622	-25	BTO:0001703	Zebrafish cardiac proteome	7.33E06, NA, NA	6.86501
7955	ENSDARP00000124623	-25	BTO:0001703	Zebrafish cardiac proteome	3.29E07, 4.33E07, 4.52E07	7.63659
7955	ENSDARP00000124654	-25	BTO:0001703	Zebrafish cardiac proteome	1.51E09, 1.21E09, 1.38E09	9.14084
7955	ENSDARP00000124670	-25	BTO:0001703	Zebrafish cardiac proteome	5.85E09, 4.81E09, 5.59E09	9.74754
7955	ENSDARP00000124672	-25	BTO:0001703	Zebrafish cardiac proteome	1.51E08, 1.18E08, 1.17E08	8.07173
7955	ENSDARP00000124676	-25	BTO:0001703	Zebrafish cardiac proteome	1.45E07, 2.47E07, 6.66E06	7.16008
7955	ENSDARP00000124710	-25	BTO:0001703	Zebrafish cardiac proteome	9.14E07, 2.24E07, 3.66E07	7.56353
7955	ENSDARP00000124730	-25	BTO:0001703	Zebrafish cardiac proteome	1.11E07, 1.03E07, NA	7.02911
7955	ENSDARP00000124740	-25	BTO:0001703	Zebrafish cardiac proteome	2.99E07, 5.66E07, 8.72E07	7.75314
7955	ENSDARP00000124755	-25	BTO:0001703	Zebrafish cardiac proteome	9.89E06, 3.53E06, 4.47E06	6.65033
7955	ENSDARP00000124772	-25	BTO:0001703	Zebrafish cardiac proteome	1.48E09, 1.07E09, 1.04E09	9.02763
7955	ENSDARP00000124788	-25	BTO:0001703	Zebrafish cardiac proteome	1.11E08, 1.69E08, 1.95E08	8.22913
7955	ENSDARP00000124801	-25	BTO:0001703	Zebrafish cardiac proteome	3.98E08, 4.08E08, 3.81E08	8.60002
7955	ENSDARP00000124804	-25	BTO:0001703	Zebrafish cardiac proteome	9.29E08, 5.00E08, 9.92E08	8.96807
7955	ENSDARP00000124805	-25	BTO:0001703	Zebrafish cardiac proteome	8.69E09, 5.85E09, 5.21E09	9.76727
7955	ENSDARP00000124808	-25	BTO:0001703	Zebrafish cardiac proteome	1.75E07, NA, 1.07E07	7.14839
7955	ENSDARP00000124846	-25	BTO:0001703	Zebrafish cardiac proteome	2.29E07, 6.70E07, 3.33E07	7.52212
7955	ENSDARP00000124884	-25	BTO:0001703	Zebrafish cardiac proteome	4.79E06, 3.48E06, 4.14E06	6.61695
7955	ENSDARP00000124890	-25	BTO:0001703	Zebrafish cardiac proteome	7.14E07, 4.42E07, 4.25E07	7.64569
7955	ENSDARP00000124896	-25	BTO:0001703	Zebrafish cardiac proteome	4.97E07, 7.62E07, 7.43E08	7.88185
7955	ENSDARP00000124897	-25	BTO:0001703	Zebrafish cardiac proteome	NA, 5.06E07, 4.15E07	7.66344
7955	ENSDARP00000124923	-25	BTO:0001703	Zebrafish cardiac proteome	3.38E08, 2.62E08, 2.00E08	8.41758
7955	ENSDARP00000124931	-25	BTO:0001703	Zebrafish cardiac proteome	1.36E08, 5.09E07, 1.37E08	8.13338
7955	ENSDARP00000124943	-25	BTO:0001703	Zebrafish cardiac proteome	NA, NA, 9.66E06	6.98482
7955	ENSDARP00000124947	-25	BTO:0001703	Zebrafish cardiac proteome	1.40E08, 1.07E08, 8.60E07	8.02955
7955	ENSDARP00000124951	-25	BTO:0001703	Zebrafish cardiac proteome	NA, NA, 1.31E07	7.1189
7955	ENSDARP00000124957	-25	BTO:0001703	Zebrafish cardiac proteome	2.80E07, 2.71E07, 2.52E07	7.43372
7955	ENSDARP00000124963	-25	BTO:0001703	Zebrafish cardiac proteome	5.67E10, 5.90E10, 6.97E10	10.7706
7955	ENSDARP00000124979	-25	BTO:0001703	Zebrafish cardiac proteome	1.40E07, 1.07E07, 1.22E07	7.08656
7955	ENSDARP00000125007	-25	BTO:0001703	Zebrafish cardiac proteome	2.18E08, 1.46E08, 1.56E08	8.19184
7955	ENSDARP00000125013	-25	BTO:0001703	Zebrafish cardiac proteome	8.55E06, 7.14E06, 6.06E07	6.93193
7955	ENSDARP00000125020	-25	BTO:0001703	Zebrafish cardiac proteome	7.85E06, 2.11E07, 1.64E07	7.21429
7955	ENSDARP00000125028	-25	BTO:0001703	Zebrafish cardiac proteome	1.98E09, 2.50E09, 2.46E09	9.391
7955	ENSDARP00000125036	-25	BTO:0001703	Zebrafish cardiac proteome	3.37E08, 1.14E08, 1.83E08	8.26192
7955	ENSDARP00000125045	-25	BTO:0001703	Zebrafish cardiac proteome	1.25E07, 1.54E07, 6.11E06	7.09691
7955	ENSDARP00000125046	-25	BTO:0001703	Zebrafish cardiac proteome	1.60E08, 3.50E08, 2.89E08	8.46038
7955	ENSDARP00000125056	-25	BTO:0001703	Zebrafish cardiac proteome	2.57E06, 4.55E06, NA	6.55153
7955	ENSDARP00000125059	-25	BTO:0001703	Zebrafish cardiac proteome	4.61E09, 5.49E09, 6.08E09	9.73954
7955	ENSDARP00000125063	-25	BTO:0001703	Zebrafish cardiac proteome	8.62E09, 7.95E09, 8.71E09	9.93569
7955	ENSDARP00000125073	-25	BTO:0001703	Zebrafish cardiac proteome	4.89E07, 2.42E07, 2.25E07	7.38292
7955	ENSDARP00000125083	-25	BTO:0001703	Zebrafish cardiac proteome	4.68E08, 4.15E08, 3.62E08	8.61808
7955	ENSDARP00000125089	-25	BTO:0001703	Zebrafish cardiac proteome	7.05E07, 2.78E09, 2.05E09	9.31149
7955	ENSDARP00000125098	-25	BTO:0001703	Zebrafish cardiac proteome	4.54E07, 4.74E07, 1.19E08	7.67565
7955	ENSDARP00000125120	-25	BTO:0001703	Zebrafish cardiac proteome	2.26E06, 7.48E06, NA	6.68775
7955	ENSDARP00000125184	-25	BTO:0001703	Zebrafish cardiac proteome	7.66E06, 5.04E06, 8.41E06	6.88435
7955	ENSDARP00000125226	-25	BTO:0001703	Zebrafish cardiac proteome	3.55E06, 2.83E06, NA	6.50418
7955	ENSDARP00000125277	-25	BTO:0001703	Zebrafish cardiac proteome	6.87E09, 1.29E10, 1.09E10	10.0361
7955	ENSDARP00000125371	-25	BTO:0001703	Zebrafish cardiac proteome	1.99E07, 2.28E07, 3.02E07	7.35857
7955	ENSDARP00000125411	-25	BTO:0001703	Zebrafish cardiac proteome	1.27E08, 3.84E07, 2.62E07	7.58411
7955	ENSDARP00000125420	-25	BTO:0001703	Zebrafish cardiac proteome	1.70E06, 2.63E06, 4.04E06	6.4201
7955	ENSDARP00000125447	-25	BTO:0001703	Zebrafish cardiac proteome	6.15E07, 5.27E06, 1.52E07	7.1819
7955	ENSDARP00000125495	-25	BTO:0001703	Zebrafish cardiac proteome	1.11E09, 1.29E09, 1.10E09	9.04513
7955	ENSDARP00000125518	-25	BTO:0001703	Zebrafish cardiac proteome	8.77E07, 4.91E07, 6.19E07	7.79195
7955	ENSDARP00000125545	-25	BTO:0001703	Zebrafish cardiac proteome	2.92E08, 7.99E08, 3.88E08	8.58876
7955	ENSDARP00000125552	-25	BTO:0001703	Zebrafish cardiac proteome	2.18E07, 6.86E06, 4.70E06	6.83664
7955	ENSDARP00000125566	-25	BTO:0001703	Zebrafish cardiac proteome	NA, NA, 6.94E06	6.84112
7955	ENSDARP00000125623	-25	BTO:0001703	Zebrafish cardiac proteome	7.23E07, 1.02E08, 8.01E07	7.90389
7955	ENSDARP00000125624	-25	BTO:0001703	Zebrafish cardiac proteome	8.46E06, 1.30E07, 1.16E07	7.06528
7955	ENSDARP00000125625	-25	BTO:0001703	Zebrafish cardiac proteome	6.91E08, 5.81E08, 6.72E08	8.82745
7955	ENSDARP00000125630	-25	BTO:0001703	Zebrafish cardiac proteome	7.73E06, 2.93E07, 2.46E07	7.39045
7955	ENSDARP00000125640	-25	BTO:0001703	Zebrafish cardiac proteome	4.05E08, 2.04E08, 9.01E07	8.30858
7955	ENSDARP00000125662	-25	BTO:0001703	Zebrafish cardiac proteome	3.17E07, 7.47E07, 6.46E06	7.50055
7955	ENSDARP00000125679	-25	BTO:0001703	Zebrafish cardiac proteome	4.04E08, 1.16E08, 3.87E08	8.58775
7955	ENSDARP00000125711	-25	BTO:0001703	Zebrafish cardiac proteome	1.66E07, 2.26E07, 2.55E07	7.35401
7955	ENSDARP00000125720	-25	BTO:0001703	Zebrafish cardiac proteome	6.96E06, NA, NA	6.84255
7955	ENSDARP00000125725	-25	BTO:0001703	Zebrafish cardiac proteome	1.44E07, 2.21E07, 3.11E07	7.34427
7955	ENSDARP00000125733	-25	BTO:0001703	Zebrafish cardiac proteome	NA, 6.88E06, 4.15E06	6.74163
7955	ENSDARP00000125774	-25	BTO:0001703	Zebrafish cardiac proteome	7.16E09, 9.75E09, 8.46E09	9.92744
7955	ENSDARP00000125781	-25	BTO:0001703	Zebrafish cardiac proteome	4.18E06, 9.79E06, 6.27E06	6.79739
7955	ENSDARP00000125786	-25	BTO:0001703	Zebrafish cardiac proteome	NA, 2.31E06, 3.82E06	6.48679
7955	ENSDARP00000125799	-25	BTO:0001703	Zebrafish cardiac proteome	3.59E09, 4.73E09, 4.65E08	9.55565
7955	ENSDARP00000125818	-25	BTO:0001703	Zebrafish cardiac proteome	2.28E06, NA, NA	6.35814
7955	ENSDARP00000125864	-25	BTO:0001703	Zebrafish cardiac proteome	5.08E07, 2.62E07, 7.93E07	7.70551
7955	ENSDARP00000125869	-25	BTO:0001703	Zebrafish cardiac proteome	3.10E08, 2.89E08, 4.99E08	8.49156
7955	ENSDARP00000125873	-25	BTO:0001703	Zebrafish cardiac proteome	6.10E06, 9.89E06, 5.99E06	6.7853
7955	ENSDARP00000125877	-25	BTO:0001703	Zebrafish cardiac proteome	1.72E07, 1.22E07, 7.78E06	7.08469
7955	ENSDARP00000125879	-25	BTO:0001703	Zebrafish cardiac proteome	7.65E06, 8.99E06, 3.76E07	6.95396
7955	ENSDARP00000125891	-25	BTO:0001703	Zebrafish cardiac proteome	2.13E08, 6.12E07, 5.70E07	7.78679
7955	ENSDARP00000125913	-25	BTO:0001703	Zebrafish cardiac proteome	1.39E08, 1.36E08, 1.90E08	8.144
7955	ENSDARP00000125918	-25	BTO:0001703	Zebrafish cardiac proteome	1.22E10, 1.34E10, 1.69E10	10.1265
7955	ENSDARP00000125920	-25	BTO:0001703	Zebrafish cardiac proteome	8.21E06, 1.61E07, 1.10E06	6.91413
7955	ENSDARP00000125927	-25	BTO:0001703	Zebrafish cardiac proteome	3.42E07, 6.02E07, 1.11E08	7.77984
7955	ENSDARP00000125930	-25	BTO:0001703	Zebrafish cardiac proteome	3.22E09, 7.55E07, 4.24E07	7.87781
7955	ENSDARP00000125947	-25	BTO:0001703	Zebrafish cardiac proteome	8.15E07, 4.85E07, 6.09E07	7.78445
7955	ENSDARP00000125976	-25	BTO:0001703	Zebrafish cardiac proteome	1.42E07, 1.98E07, 1.17E07	7.15232
7955	ENSDARP00000126013	-25	BTO:0001703	Zebrafish cardiac proteome	5.73E07, 1.30E08, 1.00E08	7.99993
7955	ENSDARP00000126028	-25	BTO:0001703	Zebrafish cardiac proteome	2.25E10, 1.51E10, 1.25E10	10.178
7955	ENSDARP00000126029	-25	BTO:0001703	Zebrafish cardiac proteome	1.92E09, 1.99E09, 2.14E09	9.29885
7955	ENSDARP00000126031	-25	BTO:0001703	Zebrafish cardiac proteome	NA, NA, 8.41E06	6.92473
7955	ENSDARP00000126038	-25	BTO:0001703	Zebrafish cardiac proteome	2.57E07, 3.85E07, 4.22E07	7.5859
7955	ENSDARP00000126089	-25	BTO:0001703	Zebrafish cardiac proteome	1.86E08, 1.47E08, 2.62E08	8.27033
7955	ENSDARP00000126101	-25	BTO:0001703	Zebrafish cardiac proteome	2.22E07, 3.01E07, 3.96E07	7.47871
7955	ENSDARP00000126108	-25	BTO:0001703	Zebrafish cardiac proteome	9.43E07, 4.72E07, 7.90E07	7.89788
7955	ENSDARP00000126135	-25	BTO:0001703	Zebrafish cardiac proteome	8.68E07, 6.52E07, 4.99E08	7.93842
7955	ENSDARP00000126159	-25	BTO:0001703	Zebrafish cardiac proteome	3.58E08, 5.06E08, 5.64E08	8.70405
7955	ENSDARP00000126174	-25	BTO:0001703	Zebrafish cardiac proteome	1.21E08, 7.42E07, 2.30E07	7.87025
7955	ENSDARP00000126180	-25	BTO:0001703	Zebrafish cardiac proteome	1.20E07, 1.66E07, 6.75E07	7.2195
7955	ENSDARP00000126183	-25	BTO:0001703	Zebrafish cardiac proteome	2.84E08, 3.12E08, 1.34E08	8.45283
7955	ENSDARP00000126239	-25	BTO:0001703	Zebrafish cardiac proteome	2.79E07, 4.27E07, 7.79E07	7.63047
7955	ENSDARP00000126252	-25	BTO:0001703	Zebrafish cardiac proteome	4.59E08, 4.58E08, 3.01E08	8.66065
7955	ENSDARP00000126256	-25	BTO:0001703	Zebrafish cardiac proteome	4.65E07, 1.43E07, 3.35E07	7.5249
7955	ENSDARP00000126262	-25	BTO:0001703	Zebrafish cardiac proteome	2.39E07, 3.76E07, 3.73E07	7.57148
7955	ENSDARP00000126276	-25	BTO:0001703	Zebrafish cardiac proteome	1.04E09, 1.24E09, 2.02E09	9.09342
7955	ENSDARP00000126280	-25	BTO:0001703	Zebrafish cardiac proteome	3.41E07, 4.76E07, 1.89E07	7.53238
7955	ENSDARP00000126291	-25	BTO:0001703	Zebrafish cardiac proteome	3.47E08, 3.70E08, 3.77E08	8.56785
7955	ENSDARP00000126293	-25	BTO:0001703	Zebrafish cardiac proteome	6.07E06, 3.76E06, NA	6.6916
7955	ENSDARP00000126301	-25	BTO:0001703	Zebrafish cardiac proteome	6.32E07, 9.10E07, 4.71E07	7.80042
7955	ENSDARP00000126312	-25	BTO:0001703	Zebrafish cardiac proteome	NA, 3.52E06, 7.03E06	6.72235
7955	ENSDARP00000126314	-25	BTO:0001703	Zebrafish cardiac proteome	2.26E08, 2.96E08, 5.06E08	8.47101
7955	ENSDARP00000126319	-25	BTO:0001703	Zebrafish cardiac proteome	NA, 1.66E07, 6.52E07	7.61178
7955	ENSDARP00000126335	-25	BTO:0001703	Zebrafish cardiac proteome	1.25E06, 1.73E08, 2.09E06	6.32042
7955	ENSDARP00000126339	-25	BTO:0001703	Zebrafish cardiac proteome	1.64E08, 1.47E08, 1.25E08	8.16802
7955	ENSDARP00000126346	-25	BTO:0001703	Zebrafish cardiac proteome	1.76E10, 1.18E10, 1.23E10	10.0912
7955	ENSDARP00000126355	-25	BTO:0001703	Zebrafish cardiac proteome	1.13E10, 7.91E09, 1.07E10	10.0276
7955	ENSDARP00000126357	-25	BTO:0001703	Zebrafish cardiac proteome	1.48E06, NA, NA	6.16947
7955	ENSDARP00000126363	-25	BTO:0001703	Zebrafish cardiac proteome	7.58E06, 3.65E06, NA	6.74963
7955	ENSDARP00000126369	-25	BTO:0001703	Zebrafish cardiac proteome	2.03E07, NA, 8.61E06	7.15943
7955	ENSDARP00000126422	-25	BTO:0001703	Zebrafish cardiac proteome	1.61E07, 2.95E07, 1.85E07	7.26769
7955	ENSDARP00000126427	-25	BTO:0001703	Zebrafish cardiac proteome	8.30E06, 7.39E06, 7.52E05	6.86837
7955	ENSDARP00000126448	-25	BTO:0001703	Zebrafish cardiac proteome	4.09E07, 2.79E07, 2.71E07	7.44516
7955	ENSDARP00000126499	-25	BTO:0001703	Zebrafish cardiac proteome	NA, 6.93E07, 5.33E06	7.5716
7955	ENSDARP00000126502	-25	BTO:0001703	Zebrafish cardiac proteome	4.25E08, 6.12E08, 6.33E08	8.78655
7955	ENSDARP00000126519	-25	BTO:0001703	Zebrafish cardiac proteome	1.45E06, 4.08E06, 1.47E07	6.61036
7955	ENSDARP00000126550	-25	BTO:0001703	Zebrafish cardiac proteome	1.67E08, 3.33E07, 4.33E07	7.63679
7955	ENSDARP00000126558	-25	BTO:0001703	Zebrafish cardiac proteome	NA, 3.31E07, 6.69E07	7.69918
7955	ENSDARP00000000005	-25	BTO:0001629	Zebrafish cardiac proteome	3.08E07, 3.14E07, 6.37E06	7.48895
7955	ENSDARP00000000019	-25	BTO:0001629	Zebrafish cardiac proteome	1.17E07, 2.81E07, 1.08E07	7.0693
7955	ENSDARP00000000069	-25	BTO:0001629	Zebrafish cardiac proteome	6.37E07, 7.32E07, 1.97E08	7.86464
7955	ENSDARP00000000070	-25	BTO:0001629	Zebrafish cardiac proteome	1.27E08, 1.58E08, 6.45E07	8.10413
7955	ENSDARP00000000087	-25	BTO:0001629	Zebrafish cardiac proteome	5.07E08, 4.71E08, 2.83E08	8.67282
7955	ENSDARP00000000514	-25	BTO:0001629	Zebrafish cardiac proteome	3.07E07, 3.38E07, 1.37E07	7.48694
7955	ENSDARP00000000618	-25	BTO:0001629	Zebrafish cardiac proteome	1.39E07, 1.90E07, 5.43E06	7.14346
7955	ENSDARP00000000803	-25	BTO:0001629	Zebrafish cardiac proteome	2.58E08, 3.58E08, 1.87E08	8.41117
7955	ENSDARP00000000956	-25	BTO:0001629	Zebrafish cardiac proteome	3.33E08, 3.26E08, 3.84E08	8.5224
7955	ENSDARP00000000985	-25	BTO:0001629	Zebrafish cardiac proteome	1.90E09, 1.35E09, 1.09E09	9.12922
7955	ENSDARP00000001156	-25	BTO:0001629	Zebrafish cardiac proteome	4.46E08, 4.20E08, 4.07E08	8.62374
7955	ENSDARP00000001220	-25	BTO:0001629	Zebrafish cardiac proteome	6.04E07, 7.80E07, 8.65E07	7.89196
7955	ENSDARP00000001240	-25	BTO:0001629	Zebrafish cardiac proteome	4.81E08, 5.96E08, 3.72E08	8.68244
7955	ENSDARP00000001256	-25	BTO:0001629	Zebrafish cardiac proteome	4.72E07, 5.80E06, 9.42E06	6.97408
7955	ENSDARP00000001459	-25	BTO:0001629	Zebrafish cardiac proteome	2.74E09, 1.88E09, 1.12E09	9.27431
7955	ENSDARP00000001565	-25	BTO:0001629	Zebrafish cardiac proteome	1.82E10, 1.84E10, 2.38E10	10.2643
7955	ENSDARP00000001575	-25	BTO:0001629	Zebrafish cardiac proteome	2.68E08, 4.99E08, 4.03E08	8.60562
7955	ENSDARP00000001845	-25	BTO:0001629	Zebrafish cardiac proteome	3.22E07, 6.12E07, 1.39E08	7.78674
7955	ENSDARP00000001953	-25	BTO:0001629	Zebrafish cardiac proteome	NA, 9.65E06, 4.02E06	6.83458
7955	ENSDARP00000002107	-25	BTO:0001629	Zebrafish cardiac proteome	5.58E06, NA, NA	6.74636
7955	ENSDARP00000002108	-25	BTO:0001629	Zebrafish cardiac proteome	1.93E07, 4.17E06, 1.35E07	7.13083
7955	ENSDARP00000002122	-25	BTO:0001629	Zebrafish cardiac proteome	5.61E10, 5.51E10, 4.70E10	10.7414
7955	ENSDARP00000002126	-25	BTO:0001629	Zebrafish cardiac proteome	7.82E08, 8.66E08, 9.75E08	8.93775
7955	ENSDARP00000002175	-25	BTO:0001629	Zebrafish cardiac proteome	4.60E07, 4.12E07, 7.92E06	7.61532
7955	ENSDARP00000002180	-25	BTO:0001629	Zebrafish cardiac proteome	1.29E08, 1.35E08, 6.56E07	8.10977
7955	ENSDARP00000002223	-25	BTO:0001629	Zebrafish cardiac proteome	3.07E10, 3.04E10, 2.64E10	10.4825
7955	ENSDARP00000002228	-25	BTO:0001629	Zebrafish cardiac proteome	4.56E06, 1.29E07, 1.41E07	7.10964
7955	ENSDARP00000002234	-25	BTO:0001629	Zebrafish cardiac proteome	NA, 6.37E07, 4.54E06	7.53316
7955	ENSDARP00000002260	-25	BTO:0001629	Zebrafish cardiac proteome	8.34E08, 9.30E08, 9.73E08	8.96868
7955	ENSDARP00000002262	-25	BTO:0001629	Zebrafish cardiac proteome	3.45E07, 7.94E07, NA	7.75545
7955	ENSDARP00000002269	-25	BTO:0001629	Zebrafish cardiac proteome	2.17E08, 2.53E08, 1.95E08	8.33689
7955	ENSDARP00000002360	-25	BTO:0001629	Zebrafish cardiac proteome	1.34E08, 3.40E08, 2.39E08	8.3778
7955	ENSDARP00000002453	-25	BTO:0001629	Zebrafish cardiac proteome	1.48E07, 5.60E07, 9.12E07	7.74798
7955	ENSDARP00000002466	-25	BTO:0001629	Zebrafish cardiac proteome	1.68E07, 2.94E06, 1.99E07	7.22538
7955	ENSDARP00000002470	-25	BTO:0001629	Zebrafish cardiac proteome	9.29E07, 6.19E07, 7.03E07	7.84717
7955	ENSDARP00000002475	-25	BTO:0001629	Zebrafish cardiac proteome	8.37E06, 4.11E06, 1.27E07	6.92281
7955	ENSDARP00000002476	-25	BTO:0001629	Zebrafish cardiac proteome	5.88E06, 6.52E06, 1.25E07	6.81427
7955	ENSDARP00000002483	-25	BTO:0001629	Zebrafish cardiac proteome	5.33E08, 9.35E07, 8.17E08	8.72651
7955	ENSDARP00000002502	-25	BTO:0001629	Zebrafish cardiac proteome	1.81E09, 2.00E09, 1.16E09	9.25684
7955	ENSDARP00000002531	-25	BTO:0001629	Zebrafish cardiac proteome	1.99E08, 2.82E08, 6.88E08	8.45006
7955	ENSDARP00000002532	-25	BTO:0001629	Zebrafish cardiac proteome	5.60E08, 3.95E08, 4.49E08	8.65205
7955	ENSDARP00000002547	-25	BTO:0001629	Zebrafish cardiac proteome	NA, 4.71E05, NA	5.6733
7955	ENSDARP00000002605	-25	BTO:0001629	Zebrafish cardiac proteome	8.38E06, 2.94E07, 5.65E07	7.46813
7955	ENSDARP00000002609	-25	BTO:0001629	Zebrafish cardiac proteome	2.17E07, 2.92E07, 3.25E07	7.46523
7955	ENSDARP00000002618	-25	BTO:0001629	Zebrafish cardiac proteome	1.54E07, NA, NA	7.18876
7955	ENSDARP00000002767	-25	BTO:0001629	Zebrafish cardiac proteome	2.04E09, 2.04E09, 2.20E09	9.30944
7955	ENSDARP00000002775	-25	BTO:0001629	Zebrafish cardiac proteome	4.07E07, 3.97E07, 3.59E07	7.59922
7955	ENSDARP00000002791	-25	BTO:0001629	Zebrafish cardiac proteome	NA, 5.57E05, NA	5.7458
7955	ENSDARP00000002818	-25	BTO:0001629	Zebrafish cardiac proteome	3.25E06, 2.37E06, NA	6.44881
7955	ENSDARP00000002825	-25	BTO:0001629	Zebrafish cardiac proteome	NA, NA, 2.94E06	6.46871
7955	ENSDARP00000002844	-25	BTO:0001629	Zebrafish cardiac proteome	5.11E09, 7.28E09, 4.55E09	9.7083
7955	ENSDARP00000002886	-25	BTO:0001629	Zebrafish cardiac proteome	3.39E06, 7.74E06, 9.48E06	6.88894
7955	ENSDARP00000002953	-25	BTO:0001629	Zebrafish cardiac proteome	8.78E07, 4.52E07, 2.35E07	7.65493
7955	ENSDARP00000002982	-25	BTO:0001629	Zebrafish cardiac proteome	3.50E07, 4.62E07, 2.67E07	7.54456
7955	ENSDARP00000002994	-25	BTO:0001629	Zebrafish cardiac proteome	6.08E07, 2.91E07, 7.08E06	7.46365
7955	ENSDARP00000003030	-25	BTO:0001629	Zebrafish cardiac proteome	1.61E10, 2.02E10, 2.04E10	10.305
7955	ENSDARP00000003032	-25	BTO:0001629	Zebrafish cardiac proteome	7.00E06, NA, NA	6.84528
7955	ENSDARP00000003038	-25	BTO:0001629	Zebrafish cardiac proteome	9.85E07, 2.92E08, 3.94E08	8.46605
7955	ENSDARP00000003101	-25	BTO:0001629	Zebrafish cardiac proteome	8.56E07, 8.05E07, 2.91E07	7.90565
7955	ENSDARP00000003107	-25	BTO:0001629	Zebrafish cardiac proteome	1.99E09, 2.35E09, 2.68E09	9.37019
7955	ENSDARP00000003150	-25	BTO:0001629	Zebrafish cardiac proteome	1.20E07, 3.36E07, 1.30E07	7.11502
7955	ENSDARP00000003163	-25	BTO:0001629	Zebrafish cardiac proteome	7.98E08, 1.04E09, 7.91E08	8.90211
7955	ENSDARP00000003167	-25	BTO:0001629	Zebrafish cardiac proteome	1.42E07, 6.02E06, 2.77E07	7.15137
7955	ENSDARP00000003173	-25	BTO:0001629	Zebrafish cardiac proteome	2.13E08, 1.35E08, 1.14E08	8.1291
7955	ENSDARP00000003177	-25	BTO:0001629	Zebrafish cardiac proteome	2.30E08, 3.04E08, 5.98E08	8.48216
7955	ENSDARP00000003197	-25	BTO:0001629	Zebrafish cardiac proteome	8.66E07, 8.86E07, 7.31E07	7.93769
7955	ENSDARP00000003222	-25	BTO:0001629	Zebrafish cardiac proteome	2.91E07, 4.15E07, 2.95E07	7.46944
7955	ENSDARP00000003234	-25	BTO:0001629	Zebrafish cardiac proteome	NA, 6.31E06, 1.61E07	7.0493
7955	ENSDARP00000003237	-25	BTO:0001629	Zebrafish cardiac proteome	4.80E07, 2.58E07, 3.64E07	7.56072
7955	ENSDARP00000003250	-25	BTO:0001629	Zebrafish cardiac proteome	9.86E08, 9.79E08, 7.67E08	8.9909
7955	ENSDARP00000003264	-25	BTO:0001629	Zebrafish cardiac proteome	2.12E06, 3.55E06, 1.19E07	6.55081
7955	ENSDARP00000003276	-25	BTO:0001629	Zebrafish cardiac proteome	1.80E07, 1.85E07, NA	7.2607
7955	ENSDARP00000003281	-25	BTO:0001629	Zebrafish cardiac proteome	8.62E09, 8.29E09, 1.02E10	9.93544
7955	ENSDARP00000003288	-25	BTO:0001629	Zebrafish cardiac proteome	4.51E07, 3.55E07, 5.53E07	7.65465
7955	ENSDARP00000003298	-25	BTO:0001629	Zebrafish cardiac proteome	4.36E07, 6.68E07, 3.09E07	7.63978
7955	ENSDARP00000003308	-25	BTO:0001629	Zebrafish cardiac proteome	1.85E07, 1.70E07, NA	7.24941
7955	ENSDARP00000003318	-25	BTO:0001629	Zebrafish cardiac proteome	9.83E06, 9.38E06, 5.94E06	6.97236
7955	ENSDARP00000003352	-25	BTO:0001629	Zebrafish cardiac proteome	3.46E08, 2.88E08, 2.68E08	8.45868
7955	ENSDARP00000003359	-25	BTO:0001629	Zebrafish cardiac proteome	2.81E08, 6.29E08, 4.38E08	8.6411
7955	ENSDARP00000003376	-25	BTO:0001629	Zebrafish cardiac proteome	6.90E07, 5.94E07, 1.07E08	7.83856
7955	ENSDARP00000003389	-25	BTO:0001629	Zebrafish cardiac proteome	1.01E11, 1.01E11, 1.27E11	11.006
7955	ENSDARP00000003398	-25	BTO:0001629	Zebrafish cardiac proteome	5.35E08, 2.59E08, 4.26E08	8.62897
7955	ENSDARP00000003411	-25	BTO:0001629	Zebrafish cardiac proteome	3.57E08, 2.41E08, 3.39E08	8.53083
7955	ENSDARP00000003412	-25	BTO:0001629	Zebrafish cardiac proteome	3.99E08, 5.58E08, 3.05E08	8.60074
7955	ENSDARP00000003433	-25	BTO:0001629	Zebrafish cardiac proteome	2.49E08, 2.87E08, 8.78E07	8.39599
7955	ENSDARP00000003452	-25	BTO:0001629	Zebrafish cardiac proteome	4.82E07, 2.21E07, 1.96E07	7.34525
7955	ENSDARP00000003468	-25	BTO:0001629	Zebrafish cardiac proteome	4.47E09, 5.25E09, 3.89E09	9.6507
7955	ENSDARP00000003481	-25	BTO:0001629	Zebrafish cardiac proteome	NA, NA, 1.68E06	6.22592
7955	ENSDARP00000003519	-25	BTO:0001629	Zebrafish cardiac proteome	1.16E10, 9.20E09, 1.16E10	10.0645
7955	ENSDARP00000003564	-25	BTO:0001629	Zebrafish cardiac proteome	3.49E06, 8.87E06, 2.19E07	6.9481
7955	ENSDARP00000003565	-25	BTO:0001629	Zebrafish cardiac proteome	2.75E07, 2.89E07, 1.13E07	7.43946
7955	ENSDARP00000003571	-25	BTO:0001629	Zebrafish cardiac proteome	1.76E09, 1.98E09, 1.20E09	9.24565
7955	ENSDARP00000003613	-25	BTO:0001629	Zebrafish cardiac proteome	1.88E09, 1.74E09, 1.23E09	9.24057
7955	ENSDARP00000003629	-25	BTO:0001629	Zebrafish cardiac proteome	NA, NA, 3.87E05	5.58814
7955	ENSDARP00000003641	-25	BTO:0001629	Zebrafish cardiac proteome	5.13E09, 7.15E09, 1.08E10	9.85446
7955	ENSDARP00000003646	-25	BTO:0001629	Zebrafish cardiac proteome	6.39E08, 4.19E08, 4.10E08	8.62242
7955	ENSDARP00000003700	-25	BTO:0001629	Zebrafish cardiac proteome	4.15E09, 5.22E09, 4.25E09	9.62835
7955	ENSDARP00000003705	-25	BTO:0001629	Zebrafish cardiac proteome	3.71E09, 3.78E09, 3.82E09	9.57772
7955	ENSDARP00000003709	-25	BTO:0001629	Zebrafish cardiac proteome	4.72E06, 7.29E06, 7.71E06	6.86274
7955	ENSDARP00000003738	-25	BTO:0001629	Zebrafish cardiac proteome	5.82E10, 6.16E10, 8.20E10	10.7897
7955	ENSDARP00000003744	-25	BTO:0001629	Zebrafish cardiac proteome	3.52E10, 3.26E10, 3.42E10	10.5338
7955	ENSDARP00000003749	-25	BTO:0001629	Zebrafish cardiac proteome	2.04E07, 1.80E07, 1.65E07	7.25647
7955	ENSDARP00000003766	-25	BTO:0001629	Zebrafish cardiac proteome	5.32E06, 7.37E06, 1.35E07	6.86757
7955	ENSDARP00000003782	-25	BTO:0001629	Zebrafish cardiac proteome	3.01E06, 3.33E06, 6.93E06	6.52255
7955	ENSDARP00000003814	-25	BTO:0001629	Zebrafish cardiac proteome	2.14E08, 2.39E08, 2.51E08	8.37814
7955	ENSDARP00000003829	-25	BTO:0001629	Zebrafish cardiac proteome	3.06E07, 4.69E07, 3.44E07	7.53607
7955	ENSDARP00000003841	-25	BTO:0001629	Zebrafish cardiac proteome	1.31E08, 1.28E08, 2.06E08	8.1157
7955	ENSDARP00000003850	-25	BTO:0001629	Zebrafish cardiac proteome	2.45E09, 2.33E09, 2.28E09	9.36769
7955	ENSDARP00000003884	-25	BTO:0001629	Zebrafish cardiac proteome	1.09E08, 7.54E07, 1.05E08	8.02145
7955	ENSDARP00000003894	-25	BTO:0001629	Zebrafish cardiac proteome	1.40E09, 2.01E09, 5.99E08	9.1451
7955	ENSDARP00000003925	-25	BTO:0001629	Zebrafish cardiac proteome	4.44E08, 3.21E08, 1.46E08	8.50694
7955	ENSDARP00000003949	-25	BTO:0001629	Zebrafish cardiac proteome	6.90E09, 8.43E09, 1.08E10	9.92569
7955	ENSDARP00000003969	-25	BTO:0001629	Zebrafish cardiac proteome	1.95E08, 1.51E08, 1.38E08	8.17785
7955	ENSDARP00000004006	-25	BTO:0001629	Zebrafish cardiac proteome	3.80E06, 4.66E06, 6.77E06	6.66837
7955	ENSDARP00000004016	-25	BTO:0001629	Zebrafish cardiac proteome	3.66E07, 1.97E07, 3.47E07	7.54093
7955	ENSDARP00000004030	-25	BTO:0001629	Zebrafish cardiac proteome	7.74E07, 3.32E07, 7.78E07	7.88886
7955	ENSDARP00000004126	-25	BTO:0001629	Zebrafish cardiac proteome	1.91E06, 1.12E07, 1.84E07	7.05065
7955	ENSDARP00000004139	-25	BTO:0001629	Zebrafish cardiac proteome	1.13E10, 1.27E10, 1.32E10	10.1028
7955	ENSDARP00000004160	-25	BTO:0001629	Zebrafish cardiac proteome	5.04E07, 1.11E07, 6.53E07	7.70248
7955	ENSDARP00000004163	-25	BTO:0001629	Zebrafish cardiac proteome	7.25E07, 9.36E07, 7.83E07	7.89381
7955	ENSDARP00000004190	-25	BTO:0001629	Zebrafish cardiac proteome	4.07E07, 3.00E07, 1.32E07	7.47684
7955	ENSDARP00000004202	-25	BTO:0001629	Zebrafish cardiac proteome	5.02E09, 4.80E09, 3.75E09	9.68158
7955	ENSDARP00000004298	-25	BTO:0001629	Zebrafish cardiac proteome	2.68E08, 2.99E08, 2.81E08	8.44853
7955	ENSDARP00000004307	-25	BTO:0001629	Zebrafish cardiac proteome	4.14E08, 3.84E08, 4.47E08	8.61697
7955	ENSDARP00000004327	-25	BTO:0001629	Zebrafish cardiac proteome	5.40E07, 4.34E07, 1.90E07	7.63767
7955	ENSDARP00000004352	-25	BTO:0001629	Zebrafish cardiac proteome	6.52E08, 8.42E08, 1.29E09	8.92545
7955	ENSDARP00000004394	-25	BTO:0001629	Zebrafish cardiac proteome	2.04E07, 1.94E07, 4.61E07	7.31056
7955	ENSDARP00000004404	-25	BTO:0001629	Zebrafish cardiac proteome	4.18E08, 6.27E08, 6.27E08	8.7971
7955	ENSDARP00000004506	-25	BTO:0001629	Zebrafish cardiac proteome	1.71E07, 3.09E07, 5.91E06	7.23211
7955	ENSDARP00000004557	-25	BTO:0001629	Zebrafish cardiac proteome	2.43E07, 4.85E07, 1.51E07	7.38609
7955	ENSDARP00000004667	-25	BTO:0001629	Zebrafish cardiac proteome	3.81E08, 5.14E08, 4.85E08	8.68555
7955	ENSDARP00000004687	-25	BTO:0001629	Zebrafish cardiac proteome	1.46E08, 1.70E08, 1.33E08	8.16453
7955	ENSDARP00000004695	-25	BTO:0001629	Zebrafish cardiac proteome	5.62E07, 4.56E07, 1.75E07	7.65931
7955	ENSDARP00000004700	-25	BTO:0001629	Zebrafish cardiac proteome	9.74E09, 1.09E10, 7.53E09	9.98859
7955	ENSDARP00000004706	-25	BTO:0001629	Zebrafish cardiac proteome	1.52E07, 5.12E07, 2.60E07	7.41496
7955	ENSDARP00000004708	-25	BTO:0001629	Zebrafish cardiac proteome	2.83E10, 2.34E10, 1.04E10	10.3695
7955	ENSDARP00000004738	-25	BTO:0001629	Zebrafish cardiac proteome	3.22E09, 4.49E09, 3.27E09	9.51417
7955	ENSDARP00000004741	-25	BTO:0001629	Zebrafish cardiac proteome	3.50E08, 4.17E08, 3.84E08	8.58378
7955	ENSDARP00000004795	-25	BTO:0001629	Zebrafish cardiac proteome	5.53E08, 6.52E08, 4.39E08	8.74302
7955	ENSDARP00000004826	-25	BTO:0001629	Zebrafish cardiac proteome	3.65E06, 2.84E06, NA	6.51118
7955	ENSDARP00000004830	-25	BTO:0001629	Zebrafish cardiac proteome	1.37E10, 1.06E10, 1.07E10	10.0302
7955	ENSDARP00000004838	-25	BTO:0001629	Zebrafish cardiac proteome	6.18E07, 1.13E08, 6.20E07	7.79227
7955	ENSDARP00000004843	-25	BTO:0001629	Zebrafish cardiac proteome	7.57E06, 2.32E07, 1.64E07	7.21552
7955	ENSDARP00000004845	-25	BTO:0001629	Zebrafish cardiac proteome	NA, NA, 6.06E06	6.78229
7955	ENSDARP00000004866	-25	BTO:0001629	Zebrafish cardiac proteome	1.90E08, 1.61E08, 3.35E08	8.27875
7955	ENSDARP00000004882	-25	BTO:0001629	Zebrafish cardiac proteome	1.97E06, 3.10E06, 9.40E06	6.4907
7955	ENSDARP00000004926	-25	BTO:0001629	Zebrafish cardiac proteome	NA, 7.81E06, NA	6.89243
7955	ENSDARP00000004932	-25	BTO:0001629	Zebrafish cardiac proteome	1.09E08, 2.70E08, 5.77E08	8.43132
7955	ENSDARP00000004950	-25	BTO:0001629	Zebrafish cardiac proteome	NA, 4.18E06, NA	6.62152
7955	ENSDARP00000004962	-25	BTO:0001629	Zebrafish cardiac proteome	9.76E07, 1.16E08, 4.20E07	7.98961
7955	ENSDARP00000005001	-25	BTO:0001629	Zebrafish cardiac proteome	4.90E07, 5.78E07, 9.07E07	7.76168
7955	ENSDARP00000005048	-25	BTO:0001629	Zebrafish cardiac proteome	2.58E07, 1.25E07, 8.94E06	7.09645
7955	ENSDARP00000005075	-25	BTO:0001629	Zebrafish cardiac proteome	8.47E07, 1.40E07, 5.30E06	7.14747
7955	ENSDARP00000005097	-25	BTO:0001629	Zebrafish cardiac proteome	1.41E08, 1.05E08, 1.30E08	8.11309
7955	ENSDARP00000005170	-25	BTO:0001629	Zebrafish cardiac proteome	7.67E06, 2.27E07, 3.05E07	7.35646
7955	ENSDARP00000005181	-25	BTO:0001629	Zebrafish cardiac proteome	5.28E08, 6.66E08, 5.97E08	8.77568
7955	ENSDARP00000005183	-25	BTO:0001629	Zebrafish cardiac proteome	3.13E06, 6.14E06, 7.84E06	6.78794
7955	ENSDARP00000005214	-25	BTO:0001629	Zebrafish cardiac proteome	3.66E07, 2.20E07, 1.73E07	7.34169
7955	ENSDARP00000005224	-25	BTO:0001629	Zebrafish cardiac proteome	1.20E07, 4.50E07, 3.22E07	7.50841
7955	ENSDARP00000005231	-25	BTO:0001629	Zebrafish cardiac proteome	6.30E07, 9.34E07, 9.67E07	7.97048
7955	ENSDARP00000005260	-25	BTO:0001629	Zebrafish cardiac proteome	1.45E08, 6.91E07, 1.96E08	8.16061
7955	ENSDARP00000005262	-25	BTO:0001629	Zebrafish cardiac proteome	2.71E07, 1.71E07, 2.23E07	7.34819
7955	ENSDARP00000005265	-25	BTO:0001629	Zebrafish cardiac proteome	1.41E09, 1.60E09, 2.17E09	9.20372
7955	ENSDARP00000005268	-25	BTO:0001629	Zebrafish cardiac proteome	1.36E08, 1.37E08, 6.79E07	8.13229
7955	ENSDARP00000005284	-25	BTO:0001629	Zebrafish cardiac proteome	4.88E08, 5.23E08, 2.74E08	8.68824
7955	ENSDARP00000005309	-25	BTO:0001629	Zebrafish cardiac proteome	3.18E07, 5.68E07, 1.87E07	7.50276
7955	ENSDARP00000005344	-25	BTO:0001629	Zebrafish cardiac proteome	8.03E08, 6.80E08, 5.82E08	8.8327
7955	ENSDARP00000005382	-25	BTO:0001629	Zebrafish cardiac proteome	3.07E06, NA, 3.52E06	6.51759
7955	ENSDARP00000005404	-25	BTO:0001629	Zebrafish cardiac proteome	6.39E07, 4.97E07, 1.09E08	7.80555
7955	ENSDARP00000005448	-25	BTO:0001629	Zebrafish cardiac proteome	5.48E06, 9.15E06, NA	6.86432
7955	ENSDARP00000005474	-25	BTO:0001629	Zebrafish cardiac proteome	5.37E07, 1.06E08, 5.35E07	7.72969
7955	ENSDARP00000005503	-25	BTO:0001629	Zebrafish cardiac proteome	1.70E08, 1.07E08, 1.32E08	8.12125
7955	ENSDARP00000005525	-25	BTO:0001629	Zebrafish cardiac proteome	3.75E07, 5.88E07, 7.23E07	7.76923
7955	ENSDARP00000005533	-25	BTO:0001629	Zebrafish cardiac proteome	1.73E09, 1.23E09, 9.77E08	9.08953
7955	ENSDARP00000005578	-25	BTO:0001629	Zebrafish cardiac proteome	2.29E08, 2.62E08, 1.86E08	8.35996
7955	ENSDARP00000005582	-25	BTO:0001629	Zebrafish cardiac proteome	2.13E08, 1.67E08, 2.66E08	8.32746
7955	ENSDARP00000005640	-25	BTO:0001629	Zebrafish cardiac proteome	1.05E09, 1.13E09, 7.13E08	9.02021
7955	ENSDARP00000005644	-25	BTO:0001629	Zebrafish cardiac proteome	1.96E10, 8.42E09, 1.67E10	10.2229
7955	ENSDARP00000005687	-25	BTO:0001629	Zebrafish cardiac proteome	3.93E07, 2.11E07, 2.19E07	7.34019
7955	ENSDARP00000005715	-25	BTO:0001629	Zebrafish cardiac proteome	3.20E08, 2.45E08, 2.52E08	8.40173
7955	ENSDARP00000005719	-25	BTO:0001629	Zebrafish cardiac proteome	9.03E08, 6.25E08, 1.71E09	8.95558
7955	ENSDARP00000005720	-25	BTO:0001629	Zebrafish cardiac proteome	4.23E07, 7.17E07, 8.42E07	7.85576
7955	ENSDARP00000005746	-25	BTO:0001629	Zebrafish cardiac proteome	1.25E08, 1.98E07, 5.38E07	7.73103
7955	ENSDARP00000005747	-25	BTO:0001629	Zebrafish cardiac proteome	2.04E07, 1.39E07, 2.32E07	7.31008
7955	ENSDARP00000005771	-25	BTO:0001629	Zebrafish cardiac proteome	9.77E07, 6.04E07, 6.46E07	7.80991
7955	ENSDARP00000005823	-25	BTO:0001629	Zebrafish cardiac proteome	3.21E07, 2.22E07, 4.93E07	7.50594
7955	ENSDARP00000005830	-25	BTO:0001629	Zebrafish cardiac proteome	3.13E07, 3.18E07, 4.51E07	7.50177
7955	ENSDARP00000005837	-25	BTO:0001629	Zebrafish cardiac proteome	2.64E08, 2.51E08, 9.33E08	8.42239
7955	ENSDARP00000005886	-25	BTO:0001629	Zebrafish cardiac proteome	2.04E08, 1.74E08, 2.55E08	8.31014
7955	ENSDARP00000005930	-25	BTO:0001629	Zebrafish cardiac proteome	6.14E10, 6.26E10, 5.41E10	10.7879
7955	ENSDARP00000005952	-25	BTO:0001629	Zebrafish cardiac proteome	4.06E07, 3.84E07, 4.28E07	7.60893
7955	ENSDARP00000005954	-25	BTO:0001629	Zebrafish cardiac proteome	4.45E07, 6.29E07, 2.98E07	7.64868
7955	ENSDARP00000005968	-25	BTO:0001629	Zebrafish cardiac proteome	2.22E09, 1.96E09, 1.54E09	9.29295
7955	ENSDARP00000006001	-25	BTO:0001629	Zebrafish cardiac proteome	7.59E08, 1.30E09, 9.51E08	8.97838
7955	ENSDARP00000006028	-25	BTO:0001629	Zebrafish cardiac proteome	2.71E10, 2.30E10, 2.54E10	10.4052
7955	ENSDARP00000006047	-25	BTO:0001629	Zebrafish cardiac proteome	1.19E10, 1.07E10, 1.22E10	10.0758
7955	ENSDARP00000006065	-25	BTO:0001629	Zebrafish cardiac proteome	6.77E09, 7.09E09, 7.04E09	9.84783
7955	ENSDARP00000006085	-25	BTO:0001629	Zebrafish cardiac proteome	1.71E08, 1.53E08, 7.79E07	8.18546
7955	ENSDARP00000006091	-25	BTO:0001629	Zebrafish cardiac proteome	2.56E07, 1.12E07, 8.47E06	7.04857
7955	ENSDARP00000006133	-25	BTO:0001629	Zebrafish cardiac proteome	9.28E08, 9.27E08, 6.73E08	8.96704
7955	ENSDARP00000006173	-25	BTO:0001629	Zebrafish cardiac proteome	1.84E07, 1.87E07, NA	7.26843
7955	ENSDARP00000006201	-25	BTO:0001629	Zebrafish cardiac proteome	9.15E09, 5.85E09, 1.00E10	9.96141
7955	ENSDARP00000006207	-25	BTO:0001629	Zebrafish cardiac proteome	3.26E09, 3.77E09, 3.82E09	9.57584
7955	ENSDARP00000006214	-25	BTO:0001629	Zebrafish cardiac proteome	1.17E08, 1.13E08, 1.31E08	8.06865
7955	ENSDARP00000006253	-25	BTO:0001629	Zebrafish cardiac proteome	4.08E07, 3.41E07, 3.48E07	7.54154
7955	ENSDARP00000006309	-25	BTO:0001629	Zebrafish cardiac proteome	5.48E07, 1.13E08, 4.76E07	7.73842
7955	ENSDARP00000006315	-25	BTO:0001629	Zebrafish cardiac proteome	5.41E09, 6.13E09, 5.01E09	9.73337
7955	ENSDARP00000006320	-25	BTO:0001629	Zebrafish cardiac proteome	1.20E08, 1.72E08, 1.00E08	8.07749
7955	ENSDARP00000006375	-25	BTO:0001629	Zebrafish cardiac proteome	1.05E08, 5.71E07, 2.58E07	7.75639
7955	ENSDARP00000006378	-25	BTO:0001629	Zebrafish cardiac proteome	2.14E08, 2.04E08, 2.30E08	8.33095
7955	ENSDARP00000006380	-25	BTO:0001629	Zebrafish cardiac proteome	7.88E07, 5.79E07, 1.31E08	7.89625
7955	ENSDARP00000006381	-25	BTO:0001629	Zebrafish cardiac proteome	2.00E08, 1.67E08, 8.78E07	8.22201
7955	ENSDARP00000006420	-25	BTO:0001629	Zebrafish cardiac proteome	2.39E08, 7.78E08, 1.86E09	8.89114
7955	ENSDARP00000006424	-25	BTO:0001629	Zebrafish cardiac proteome	7.64E09, 8.74E09, 9.16E09	9.94138
7955	ENSDARP00000006445	-25	BTO:0001629	Zebrafish cardiac proteome	3.14E09, 4.00E09, 4.26E09	9.60208
7955	ENSDARP00000006476	-25	BTO:0001629	Zebrafish cardiac proteome	1.83E08, 2.29E08, 1.48E08	8.26257
7955	ENSDARP00000006482	-25	BTO:0001629	Zebrafish cardiac proteome	NA, NA, 1.04E06	6.01592
7955	ENSDARP00000006495	-25	BTO:0001629	Zebrafish cardiac proteome	2.59E07, 6.17E07, 6.31E07	7.79048
7955	ENSDARP00000006504	-25	BTO:0001629	Zebrafish cardiac proteome	2.02E08, 2.75E08, 3.58E08	8.43864
7955	ENSDARP00000006510	-25	BTO:0001629	Zebrafish cardiac proteome	2.41E10, 2.84E10, 2.36E10	10.3824
7955	ENSDARP00000006540	-25	BTO:0001629	Zebrafish cardiac proteome	1.24E09, 8.41E08, 1.02E09	9.0093
7955	ENSDARP00000006624	-25	BTO:0001629	Zebrafish cardiac proteome	2.30E09, 2.92E09, 2.26E09	9.36233
7955	ENSDARP00000006629	-25	BTO:0001629	Zebrafish cardiac proteome	4.07E07, 4.10E07, 3.53E07	7.6093
7955	ENSDARP00000006674	-25	BTO:0001629	Zebrafish cardiac proteome	2.88E06, 1.51E07, NA	6.95322
7955	ENSDARP00000006703	-25	BTO:0001629	Zebrafish cardiac proteome	1.60E08, 3.03E08, 2.23E08	8.34799
7955	ENSDARP00000006705	-25	BTO:0001629	Zebrafish cardiac proteome	9.71E09, 1.09E10, 7.18E09	9.98743
7955	ENSDARP00000006732	-25	BTO:0001629	Zebrafish cardiac proteome	6.26E07, 8.88E07, 2.56E07	7.79629
7955	ENSDARP00000006783	-25	BTO:0001629	Zebrafish cardiac proteome	2.59E09, 2.00E09, 1.77E09	9.30103
7955	ENSDARP00000006831	-25	BTO:0001629	Zebrafish cardiac proteome	2.96E08, 2.51E08, 2.25E08	8.40022
7955	ENSDARP00000006875	-25	BTO:0001629	Zebrafish cardiac proteome	1.25E09, 1.18E09, 1.23E09	9.09107
7955	ENSDARP00000006882	-25	BTO:0001629	Zebrafish cardiac proteome	1.82E10, 1.70E10, 1.49E10	10.2292
7955	ENSDARP00000006917	-25	BTO:0001629	Zebrafish cardiac proteome	1.76E07, 8.69E06, 1.72E07	7.23552
7955	ENSDARP00000006961	-25	BTO:0001629	Zebrafish cardiac proteome	4.98E07, 3.82E07, 6.50E07	7.6972
7955	ENSDARP00000006973	-25	BTO:0001629	Zebrafish cardiac proteome	2.31E10, 1.93E10, 2.08E10	10.3187
7955	ENSDARP00000007002	-25	BTO:0001629	Zebrafish cardiac proteome	2.22E08, 2.15E08, 1.69E08	8.33163
7955	ENSDARP00000007032	-25	BTO:0001629	Zebrafish cardiac proteome	3.50E08, 3.26E08, 2.41E08	8.51311
7955	ENSDARP00000007083	-25	BTO:0001629	Zebrafish cardiac proteome	1.13E08, 1.07E08, 4.85E07	8.03067
7955	ENSDARP00000007090	-25	BTO:0001629	Zebrafish cardiac proteome	5.80E07, 9.60E07, 8.93E07	7.95076
7955	ENSDARP00000007117	-25	BTO:0001629	Zebrafish cardiac proteome	9.81E07, 9.76E07, 3.47E07	7.98938
7955	ENSDARP00000007140	-25	BTO:0001629	Zebrafish cardiac proteome	3.26E07, 2.54E07, 2.99E06	7.40487
7955	ENSDARP00000007164	-25	BTO:0001629	Zebrafish cardiac proteome	6.45E06, 1.15E07, 2.11E07	7.06224
7955	ENSDARP00000007179	-25	BTO:0001629	Zebrafish cardiac proteome	1.75E08, 2.92E08, 1.84E08	8.2649
7955	ENSDARP00000007186	-25	BTO:0001629	Zebrafish cardiac proteome	1.82E07, NA, 1.95E07	7.27464
7955	ENSDARP00000007196	-25	BTO:0001629	Zebrafish cardiac proteome	3.31E07, 4.80E07, 2.68E07	7.51993
7955	ENSDARP00000007227	-25	BTO:0001629	Zebrafish cardiac proteome	3.95E08, 5.00E08, 4.92E08	8.6919
7955	ENSDARP00000007240	-25	BTO:0001629	Zebrafish cardiac proteome	1.21E11, 1.12E11, 1.17E11	11.0687
7955	ENSDARP00000007258	-25	BTO:0001629	Zebrafish cardiac proteome	1.78E06, 2.18E06, 1.97E06	6.29479
7955	ENSDARP00000007263	-25	BTO:0001629	Zebrafish cardiac proteome	6.69E06, 3.01E07, 6.63E06	6.82532
7955	ENSDARP00000007384	-25	BTO:0001629	Zebrafish cardiac proteome	9.05E08, 9.67E08, 1.04E09	8.98535
7955	ENSDARP00000007394	-25	BTO:0001629	Zebrafish cardiac proteome	2.68E08, 2.11E08, 8.08E07	8.32384
7955	ENSDARP00000007407	-25	BTO:0001629	Zebrafish cardiac proteome	7.29E07, 1.29E08, 5.96E07	7.86284
7955	ENSDARP00000007440	-25	BTO:0001629	Zebrafish cardiac proteome	4.21E06, 7.91E06, 4.96E06	6.69512
7955	ENSDARP00000007446	-25	BTO:0001629	Zebrafish cardiac proteome	2.38E09, 4.45E09, 1.21E09	9.37574
7955	ENSDARP00000007528	-25	BTO:0001629	Zebrafish cardiac proteome	7.49E07, 1.37E08, 7.10E07	7.8745
7955	ENSDARP00000007535	-25	BTO:0001629	Zebrafish cardiac proteome	1.12E07, 3.73E07, NA	7.38506
7955	ENSDARP00000007548	-25	BTO:0001629	Zebrafish cardiac proteome	7.13E08, 7.77E08, 6.37E08	8.85308
7955	ENSDARP00000007566	-25	BTO:0001629	Zebrafish cardiac proteome	6.48E08, 1.58E09, 1.12E09	9.04978
7955	ENSDARP00000007584	-25	BTO:0001629	Zebrafish cardiac proteome	1.66E08, 1.48E08, 2.02E08	8.22044
7955	ENSDARP00000007588	-25	BTO:0001629	Zebrafish cardiac proteome	1.63E09, 1.98E09, 2.91E09	9.29776
7955	ENSDARP00000007626	-25	BTO:0001629	Zebrafish cardiac proteome	1.60E08, 2.86E08, 1.63E08	8.21303
7955	ENSDARP00000007628	-25	BTO:0001629	Zebrafish cardiac proteome	5.43E07, 5.70E07, 7.70E07	7.75604
7955	ENSDARP00000007633	-25	BTO:0001629	Zebrafish cardiac proteome	2.84E06, 1.12E07, 4.10E06	6.61288
7955	ENSDARP00000007646	-25	BTO:0001629	Zebrafish cardiac proteome	2.23E08, 3.67E08, 1.77E09	8.56503
7955	ENSDARP00000007676	-25	BTO:0001629	Zebrafish cardiac proteome	3.83E09, 4.37E09, 2.42E09	9.58277
7955	ENSDARP00000007696	-25	BTO:0001629	Zebrafish cardiac proteome	2.06E07, 2.70E07, 1.56E07	7.31351
7955	ENSDARP00000007708	-25	BTO:0001629	Zebrafish cardiac proteome	1.77E08, 1.89E08, 2.04E08	8.27713
7955	ENSDARP00000007713	-25	BTO:0001629	Zebrafish cardiac proteome	7.28E06, 3.04E06, 1.25E07	6.86231
7955	ENSDARP00000007716	-25	BTO:0001629	Zebrafish cardiac proteome	2.41E10, 2.51E10, 2.77E10	10.4
7955	ENSDARP00000007735	-25	BTO:0001629	Zebrafish cardiac proteome	2.60E10, 2.63E10, 2.47E10	10.4154
7955	ENSDARP00000007739	-25	BTO:0001629	Zebrafish cardiac proteome	3.41E07, 4.52E07, 1.68E08	7.65477
7955	ENSDARP00000007758	-25	BTO:0001629	Zebrafish cardiac proteome	1.50E07, 7.76E06, 2.84E07	7.17518
7955	ENSDARP00000007792	-25	BTO:0001629	Zebrafish cardiac proteome	1.33E09, 1.03E09, 1.95E09	9.12433
7955	ENSDARP00000007794	-25	BTO:0001629	Zebrafish cardiac proteome	1.07E08, 1.32E08, 1.64E08	8.1206
7955	ENSDARP00000007799	-25	BTO:0001629	Zebrafish cardiac proteome	4.83E07, 1.42E08, 3.08E08	8.15355
7955	ENSDARP00000007817	-25	BTO:0001629	Zebrafish cardiac proteome	8.08E08, 1.18E09, 1.20E09	9.07351
7955	ENSDARP00000007913	-25	BTO:0001629	Zebrafish cardiac proteome	1.83E09, 1.59E09, 1.63E09	9.21292
7955	ENSDARP00000007921	-25	BTO:0001629	Zebrafish cardiac proteome	3.78E08, 5.36E08, 3.01E08	8.57713
7955	ENSDARP00000007995	-25	BTO:0001629	Zebrafish cardiac proteome	6.13E07, 4.40E07, 5.12E07	7.70956
7955	ENSDARP00000008006	-25	BTO:0001629	Zebrafish cardiac proteome	6.86E08, 5.75E08, 5.64E08	8.75999
7955	ENSDARP00000008018	-25	BTO:0001629	Zebrafish cardiac proteome	6.42E07, 4.42E07, 2.70E07	7.64522
7955	ENSDARP00000008047	-25	BTO:0001629	Zebrafish cardiac proteome	1.59E07, 1.56E07, 1.60E07	7.20089
7955	ENSDARP00000008048	-25	BTO:0001629	Zebrafish cardiac proteome	1.65E09, 1.75E09, 9.97E08	9.21784
7955	ENSDARP00000008063	-25	BTO:0001629	Zebrafish cardiac proteome	3.98E07, 3.02E07, 1.53E07	7.47982
7955	ENSDARP00000008085	-25	BTO:0001629	Zebrafish cardiac proteome	3.04E09, 3.94E09, 2.54E09	9.48259
7955	ENSDARP00000008091	-25	BTO:0001629	Zebrafish cardiac proteome	2.35E07, 3.11E07, 6.29E06	7.37105
7955	ENSDARP00000008118	-25	BTO:0001629	Zebrafish cardiac proteome	7.00E08, 8.38E08, 8.50E08	8.92344
7955	ENSDARP00000008133	-25	BTO:0001629	Zebrafish cardiac proteome	8.35E06, 2.16E06, 2.96E06	6.47127
7955	ENSDARP00000008181	-25	BTO:0001629	Zebrafish cardiac proteome	NA, 2.70E06, 4.42E06	6.55142
7955	ENSDARP00000008223	-25	BTO:0001629	Zebrafish cardiac proteome	1.78E08, 1.85E08, 1.79E08	8.25346
7955	ENSDARP00000008262	-25	BTO:0001629	Zebrafish cardiac proteome	1.62E08, 3.89E08, 2.53E08	8.40398
7955	ENSDARP00000008287	-25	BTO:0001629	Zebrafish cardiac proteome	2.63E08, 1.11E07, 5.07E07	7.70493
7955	ENSDARP00000008364	-25	BTO:0001629	Zebrafish cardiac proteome	4.60E07, 7.32E07, 2.95E08	7.86455
7955	ENSDARP00000008366	-25	BTO:0001629	Zebrafish cardiac proteome	7.36E07, 9.77E07, 9.32E07	7.9695
7955	ENSDARP00000008399	-25	BTO:0001629	Zebrafish cardiac proteome	3.70E08, 3.79E08, 2.64E08	8.56774
7955	ENSDARP00000008423	-25	BTO:0001629	Zebrafish cardiac proteome	1.44E08, 6.52E07, 1.32E08	8.11989
7955	ENSDARP00000008437	-25	BTO:0001629	Zebrafish cardiac proteome	2.65E07, 7.58E06, 1.46E07	7.16504
7955	ENSDARP00000008454	-25	BTO:0001629	Zebrafish cardiac proteome	3.74E08, 3.44E08, 2.19E08	8.53684
7955	ENSDARP00000008455	-25	BTO:0001629	Zebrafish cardiac proteome	1.31E08, 1.27E08, 1.45E08	8.11834
7955	ENSDARP00000008500	-25	BTO:0001629	Zebrafish cardiac proteome	1.44E08, 2.06E08, 9.67E07	8.15845
7955	ENSDARP00000008513	-25	BTO:0001629	Zebrafish cardiac proteome	1.48E08, 3.35E08, 4.10E08	8.52568
7955	ENSDARP00000008534	-25	BTO:0001629	Zebrafish cardiac proteome	7.75E06, 9.29E06, 6.90E06	6.88939
7955	ENSDARP00000008564	-25	BTO:0001629	Zebrafish cardiac proteome	6.43E08, 7.38E08, NA	8.83934
7955	ENSDARP00000008636	-25	BTO:0001629	Zebrafish cardiac proteome	6.15E08, 8.37E08, 7.73E08	8.88801
7955	ENSDARP00000008646	-25	BTO:0001629	Zebrafish cardiac proteome	2.87E09, 2.89E09, 2.58E09	9.45839
7955	ENSDARP00000008663	-25	BTO:0001629	Zebrafish cardiac proteome	1.29E09, 1.49E09, 9.73E08	9.10982
7955	ENSDARP00000008690	-25	BTO:0001629	Zebrafish cardiac proteome	3.69E09, 3.89E09, 2.52E09	9.56703
7955	ENSDARP00000008722	-25	BTO:0001629	Zebrafish cardiac proteome	4.58E06, 6.58E06, 1.71E06	6.66063
7955	ENSDARP00000008774	-25	BTO:0001629	Zebrafish cardiac proteome	4.72E07, 9.05E07, 1.09E08	7.95683
7955	ENSDARP00000008834	-25	BTO:0001629	Zebrafish cardiac proteome	4.07E08, 5.21E08, 3.89E08	8.60979
7955	ENSDARP00000008860	-25	BTO:0001629	Zebrafish cardiac proteome	1.83E07, 9.71E06, 9.56E06	6.98725
7955	ENSDARP00000008898	-25	BTO:0001629	Zebrafish cardiac proteome	2.17E08, 1.78E08, 3.31E08	8.33732
7955	ENSDARP00000008913	-25	BTO:0001629	Zebrafish cardiac proteome	4.91E06, 6.34E07, 1.41E07	7.15073
7955	ENSDARP00000009052	-25	BTO:0001629	Zebrafish cardiac proteome	1.18E09, 9.68E08, 1.11E09	9.04672
7955	ENSDARP00000009060	-25	BTO:0001629	Zebrafish cardiac proteome	3.35E08, 4.82E08, 3.05E08	8.52447
7955	ENSDARP00000009093	-25	BTO:0001629	Zebrafish cardiac proteome	1.01E09, 1.52E09, 9.51E08	9.00305
7955	ENSDARP00000009095	-25	BTO:0001629	Zebrafish cardiac proteome	7.02E07, 6.06E07, 8.85E07	7.84607
7955	ENSDARP00000009096	-25	BTO:0001629	Zebrafish cardiac proteome	3.21E09, 4.42E09, 3.81E09	9.58068
7955	ENSDARP00000009100	-25	BTO:0001629	Zebrafish cardiac proteome	4.22E07, 2.28E07, 3.76E07	7.57535
7955	ENSDARP00000009109	-25	BTO:0001629	Zebrafish cardiac proteome	1.99E08, 2.84E08, 2.00E08	8.30031
7955	ENSDARP00000009133	-25	BTO:0001629	Zebrafish cardiac proteome	2.73E09, 2.93E09, 3.31E09	9.46742
7955	ENSDARP00000009148	-25	BTO:0001629	Zebrafish cardiac proteome	2.89E07, 5.72E07, 8.57E06	7.46032
7955	ENSDARP00000009149	-25	BTO:0001629	Zebrafish cardiac proteome	9.90E08, 9.36E08, 8.57E08	8.97125
7955	ENSDARP00000009179	-25	BTO:0001629	Zebrafish cardiac proteome	1.25E08, 9.14E07, 7.09E07	7.96078
7955	ENSDARP00000009186	-25	BTO:0001629	Zebrafish cardiac proteome	5.79E07, 9.90E07, 1.81E08	7.99582
7955	ENSDARP00000009188	-25	BTO:0001629	Zebrafish cardiac proteome	5.53E06, 6.11E06, 3.44E06	6.7427
7955	ENSDARP00000009190	-25	BTO:0001629	Zebrafish cardiac proteome	5.96E08, 7.53E08, 3.58E08	8.775
7955	ENSDARP00000009194	-25	BTO:0001629	Zebrafish cardiac proteome	6.23E06, 3.45E06, 1.20E07	6.79444
7955	ENSDARP00000009258	-25	BTO:0001629	Zebrafish cardiac proteome	1.21E10, 1.08E10, 9.54E09	10.0334
7955	ENSDARP00000009277	-25	BTO:0001629	Zebrafish cardiac proteome	6.00E07, 6.13E07, 5.55E07	7.77793
7955	ENSDARP00000009285	-25	BTO:0001629	Zebrafish cardiac proteome	5.72E08, 6.46E08, 4.90E08	8.75735
7955	ENSDARP00000009313	-25	BTO:0001629	Zebrafish cardiac proteome	7.00E07, 6.30E07, 2.20E07	7.79935
7955	ENSDARP00000009356	-25	BTO:0001629	Zebrafish cardiac proteome	1.02E07, 3.55E07, 6.79E07	7.55074
7955	ENSDARP00000009407	-25	BTO:0001629	Zebrafish cardiac proteome	7.91E06, 1.98E08, 6.65E07	7.8227
7955	ENSDARP00000009420	-25	BTO:0001629	Zebrafish cardiac proteome	1.11E09, 5.32E08, 7.74E08	8.8885
7955	ENSDARP00000009428	-25	BTO:0001629	Zebrafish cardiac proteome	1.70E08, 3.80E08, 3.02E08	8.47971
7955	ENSDARP00000009432	-25	BTO:0001629	Zebrafish cardiac proteome	1.44E07, 1.03E07, 3.32E07	7.15985
7955	ENSDARP00000009441	-25	BTO:0001629	Zebrafish cardiac proteome	2.33E07, 2.65E07, 2.27E07	7.36717
7955	ENSDARP00000009474	-25	BTO:0001629	Zebrafish cardiac proteome	6.38E10, 5.71E10, 5.11E10	10.7564
7955	ENSDARP00000009477	-25	BTO:0001629	Zebrafish cardiac proteome	3.63E07, 7.69E07, 4.80E07	7.68105
7955	ENSDARP00000009507	-25	BTO:0001629	Zebrafish cardiac proteome	4.08E07, 7.67E07, 6.29E07	7.79841
7955	ENSDARP00000009538	-25	BTO:0001629	Zebrafish cardiac proteome	8.41E07, 8.73E07, 6.45E07	7.92476
7955	ENSDARP00000009555	-25	BTO:0001629	Zebrafish cardiac proteome	1.71E08, 1.90E08, 2.01E08	8.27941
7955	ENSDARP00000009605	-25	BTO:0001629	Zebrafish cardiac proteome	2.29E09, 2.04E09, 1.46E09	9.30963
7955	ENSDARP00000009619	-25	BTO:0001629	Zebrafish cardiac proteome	1.43E08, 1.24E08, 7.62E07	8.09226
7955	ENSDARP00000009659	-25	BTO:0001629	Zebrafish cardiac proteome	3.52E07, 2.29E07, 2.49E07	7.39654
7955	ENSDARP00000009670	-25	BTO:0001629	Zebrafish cardiac proteome	1.56E08, 1.94E08, 1.61E08	8.20804
7955	ENSDARP00000009717	-25	BTO:0001629	Zebrafish cardiac proteome	1.08E07, 6.36E06, 4.09E06	6.80356
7955	ENSDARP00000009794	-25	BTO:0001629	Zebrafish cardiac proteome	3.82E08, 4.42E08, 5.16E08	8.64546
7955	ENSDARP00000009828	-25	BTO:0001629	Zebrafish cardiac proteome	1.11E07, 8.88E06, 1.37E07	7.04482
7955	ENSDARP00000009865	-25	BTO:0001629	Zebrafish cardiac proteome	3.04E08, 3.74E08, 3.57E08	8.55299
7955	ENSDARP00000009876	-25	BTO:0001629	Zebrafish cardiac proteome	1.96E08, 3.07E08, 3.78E08	8.48729
7955	ENSDARP00000009909	-25	BTO:0001629	Zebrafish cardiac proteome	3.99E10, 3.62E10, 4.27E10	10.6006
7955	ENSDARP00000009990	-25	BTO:0001629	Zebrafish cardiac proteome	1.32E08, 1.62E08, 1.26E08	8.12008
7955	ENSDARP00000009993	-25	BTO:0001629	Zebrafish cardiac proteome	3.47E07, 5.28E07, 3.22E07	7.54042
7955	ENSDARP00000010013	-25	BTO:0001629	Zebrafish cardiac proteome	4.18E08, 4.16E08, 5.34E08	8.621
7955	ENSDARP00000010055	-25	BTO:0001629	Zebrafish cardiac proteome	3.63E09, 4.61E09, 4.02E09	9.60387
7955	ENSDARP00000010070	-25	BTO:0001629	Zebrafish cardiac proteome	5.62E07, 6.36E07, 7.17E07	7.8037
7955	ENSDARP00000010074	-25	BTO:0001629	Zebrafish cardiac proteome	5.27E07, 5.78E07, 7.73E07	7.7619
7955	ENSDARP00000010089	-25	BTO:0001629	Zebrafish cardiac proteome	6.88E06, 1.69E07, 2.36E07	7.22719
7955	ENSDARP00000010116	-25	BTO:0001629	Zebrafish cardiac proteome	9.34E08, 1.11E09, 7.51E08	8.9705
7955	ENSDARP00000010182	-25	BTO:0001629	Zebrafish cardiac proteome	8.90E07, 1.08E08, 9.78E07	7.99027
7955	ENSDARP00000010246	-25	BTO:0001629	Zebrafish cardiac proteome	9.02E07, 1.88E08, 1.51E08	8.17772
7955	ENSDARP00000010252	-25	BTO:0001629	Zebrafish cardiac proteome	1.63E07, 2.18E07, 9.28E06	7.21206
7955	ENSDARP00000010317	-25	BTO:0001629	Zebrafish cardiac proteome	1.21E09, 1.21E09, 9.89E08	9.08382
7955	ENSDARP00000010373	-25	BTO:0001629	Zebrafish cardiac proteome	8.07E07, 3.07E07, 5.39E06	7.48751
7955	ENSDARP00000010384	-25	BTO:0001629	Zebrafish cardiac proteome	5.88E08, 7.09E08, 8.04E08	8.85086
7955	ENSDARP00000010419	-25	BTO:0001629	Zebrafish cardiac proteome	4.71E08, 4.75E08, 4.55E08	8.67311
7955	ENSDARP00000010426	-25	BTO:0001629	Zebrafish cardiac proteome	8.70E06, NA, NA	6.93943
7955	ENSDARP00000010427	-25	BTO:0001629	Zebrafish cardiac proteome	1.82E08, 1.34E08, 6.58E07	8.12567
7955	ENSDARP00000010437	-25	BTO:0001629	Zebrafish cardiac proteome	8.72E08, 1.76E09, 9.54E08	8.97967
7955	ENSDARP00000010471	-25	BTO:0001629	Zebrafish cardiac proteome	5.98E07, 6.52E07, 5.62E07	7.77692
7955	ENSDARP00000010482	-25	BTO:0001629	Zebrafish cardiac proteome	2.27E09, 2.09E09, 2.02E09	9.31983
7955	ENSDARP00000010571	-25	BTO:0001629	Zebrafish cardiac proteome	1.99E08, 2.07E08, 2.30E08	8.31679
7955	ENSDARP00000010591	-25	BTO:0001629	Zebrafish cardiac proteome	1.16E06, NA, 1.83E07	6.98817
7955	ENSDARP00000010639	-25	BTO:0001629	Zebrafish cardiac proteome	2.30E07, 2.79E08, 6.62E07	7.82074
7955	ENSDARP00000010686	-25	BTO:0001629	Zebrafish cardiac proteome	9.92E08, 8.13E08, 7.12E08	8.91006
7955	ENSDARP00000010720	-25	BTO:0001629	Zebrafish cardiac proteome	8.37E07, 6.75E07, 1.25E08	7.92248
7955	ENSDARP00000010740	-25	BTO:0001629	Zebrafish cardiac proteome	1.36E06, 1.75E06, NA	6.19204
7955	ENSDARP00000010745	-25	BTO:0001629	Zebrafish cardiac proteome	1.52E08, 1.76E08, 1.37E08	8.18149
7955	ENSDARP00000010750	-25	BTO:0001629	Zebrafish cardiac proteome	3.49E07, 2.01E07, 3.38E07	7.52852
7955	ENSDARP00000010800	-25	BTO:0001629	Zebrafish cardiac proteome	8.47E06, 2.48E05, 1.21E07	6.92792
7955	ENSDARP00000010840	-25	BTO:0001629	Zebrafish cardiac proteome	1.47E07, NA, NA	7.16856
7955	ENSDARP00000010867	-25	BTO:0001629	Zebrafish cardiac proteome	8.02E08, 4.81E08, 6.87E08	8.83727
7955	ENSDARP00000010878	-25	BTO:0001629	Zebrafish cardiac proteome	1.28E08, 7.27E07, 2.56E08	8.10622
7955	ENSDARP00000010900	-25	BTO:0001629	Zebrafish cardiac proteome	2.82E07, 2.52E07, 1.58E07	7.40161
7955	ENSDARP00000010925	-25	BTO:0001629	Zebrafish cardiac proteome	2.19E09, 2.45E09, 2.41E09	9.38145
7955	ENSDARP00000010986	-25	BTO:0001629	Zebrafish cardiac proteome	2.91E07, 3.14E07, 2.31E08	7.4976
7955	ENSDARP00000010989	-25	BTO:0001629	Zebrafish cardiac proteome	3.41E07, 3.56E07, NA	7.54241
7955	ENSDARP00000011002	-25	BTO:0001629	Zebrafish cardiac proteome	1.48E08, 8.39E07, 2.64E08	8.16905
7955	ENSDARP00000011011	-25	BTO:0001629	Zebrafish cardiac proteome	6.17E08, 5.92E08, 7.22E08	8.79022
7955	ENSDARP00000011017	-25	BTO:0001629	Zebrafish cardiac proteome	1.16E09, 1.06E09, 1.37E09	9.06449
7955	ENSDARP00000011030	-25	BTO:0001629	Zebrafish cardiac proteome	1.46E08, 2.45E08, 1.69E08	8.22753
7955	ENSDARP00000011048	-25	BTO:0001629	Zebrafish cardiac proteome	NA, NA, 1.09E07	7.03585
7955	ENSDARP00000011049	-25	BTO:0001629	Zebrafish cardiac proteome	1.47E07, 3.93E07, 4.05E07	7.5946
7955	ENSDARP00000011083	-25	BTO:0001629	Zebrafish cardiac proteome	2.16E09, 1.83E09, 2.81E09	9.33513
7955	ENSDARP00000011112	-25	BTO:0001629	Zebrafish cardiac proteome	2.55E06, 2.98E06, 2.15E08	6.47439
7955	ENSDARP00000011145	-25	BTO:0001629	Zebrafish cardiac proteome	5.89E07, 4.91E07, 1.08E08	7.77025
7955	ENSDARP00000011148	-25	BTO:0001629	Zebrafish cardiac proteome	1.18E09, 1.70E09, 1.44E09	9.15731
7955	ENSDARP00000011155	-25	BTO:0001629	Zebrafish cardiac proteome	2.42E08, 5.57E08, 1.31E09	8.74559
7955	ENSDARP00000011161	-25	BTO:0001629	Zebrafish cardiac proteome	8.84E07, 2.19E07, 6.06E07	7.78245
7955	ENSDARP00000011179	-25	BTO:0001629	Zebrafish cardiac proteome	1.53E08, 8.09E07, 6.40E07	7.90797
7955	ENSDARP00000011196	-25	BTO:0001629	Zebrafish cardiac proteome	1.32E08, 3.01E08, 2.06E08	8.3134
7955	ENSDARP00000011198	-25	BTO:0001629	Zebrafish cardiac proteome	9.04E07, 9.41E07, 4.31E07	7.95626
7955	ENSDARP00000011213	-25	BTO:0001629	Zebrafish cardiac proteome	3.20E09, 3.16E09, 4.61E09	9.50521
7955	ENSDARP00000011221	-25	BTO:0001629	Zebrafish cardiac proteome	4.48E07, 5.27E07, 1.63E07	7.65096
7955	ENSDARP00000011226	-25	BTO:0001629	Zebrafish cardiac proteome	2.28E08, 2.60E08, 2.68E08	8.41491
7955	ENSDARP00000011243	-25	BTO:0001629	Zebrafish cardiac proteome	1.80E10, 1.65E10, 2.50E10	10.255
7955	ENSDARP00000011269	-25	BTO:0001629	Zebrafish cardiac proteome	8.67E09, 1.04E09, 1.18E10	9.93797
7955	ENSDARP00000011271	-25	BTO:0001629	Zebrafish cardiac proteome	4.66E08, 3.81E07, 7.87E07	7.89606
7955	ENSDARP00000011289	-25	BTO:0001629	Zebrafish cardiac proteome	1.30E08, 1.26E08, 8.87E07	8.09942
7955	ENSDARP00000011292	-25	BTO:0001629	Zebrafish cardiac proteome	1.51E08, 1.28E08, 1.01E08	8.10687
7955	ENSDARP00000011311	-25	BTO:0001629	Zebrafish cardiac proteome	1.72E08, 1.05E08, 1.01E08	8.02273
7955	ENSDARP00000011317	-25	BTO:0001629	Zebrafish cardiac proteome	1.73E07, 2.09E07, 2.33E06	7.23799
7955	ENSDARP00000011330	-25	BTO:0001629	Zebrafish cardiac proteome	1.36E07, 4.29E06, NA	6.95071
7955	ENSDARP00000011338	-25	BTO:0001629	Zebrafish cardiac proteome	9.72E09, 7.63E09, 7.67E09	9.88475
7955	ENSDARP00000011354	-25	BTO:0001629	Zebrafish cardiac proteome	2.44E06, 4.09E06, 3.15E07	6.61197
7955	ENSDARP00000011386	-25	BTO:0001629	Zebrafish cardiac proteome	3.25E07, 1.79E07, 1.49E07	7.25237
7955	ENSDARP00000011396	-25	BTO:0001629	Zebrafish cardiac proteome	1.42E07, 6.36E06, 9.53E06	6.97931
7955	ENSDARP00000011426	-25	BTO:0001629	Zebrafish cardiac proteome	3.79E07, 3.64E07, 5.48E07	7.579
7955	ENSDARP00000011444	-25	BTO:0001629	Zebrafish cardiac proteome	3.92E08, 2.53E08, 3.28E08	8.51544
7955	ENSDARP00000011459	-25	BTO:0001629	Zebrafish cardiac proteome	4.66E08, 6.09E08, 3.48E08	8.66878
7955	ENSDARP00000011500	-25	BTO:0001629	Zebrafish cardiac proteome	4.07E08, 6.55E08, 3.20E08	8.60933
7955	ENSDARP00000011529	-25	BTO:0001629	Zebrafish cardiac proteome	3.21E06, 3.25E06, NA	6.50888
7955	ENSDARP00000011546	-25	BTO:0001629	Zebrafish cardiac proteome	NA, 1.63E07, 1.59E07	7.20586
7955	ENSDARP00000011549	-25	BTO:0001629	Zebrafish cardiac proteome	2.54E07, 2.59E08, 7.38E08	8.41318
7955	ENSDARP00000011595	-25	BTO:0001629	Zebrafish cardiac proteome	3.59E09, 3.49E09, 3.60E09	9.55479
7955	ENSDARP00000011600	-25	BTO:0001629	Zebrafish cardiac proteome	5.10E07, 6.04E07, 4.18E07	7.70794
7955	ENSDARP00000011603	-25	BTO:0001629	Zebrafish cardiac proteome	6.79E06, 4.97E06, 2.97E06	6.69618
7955	ENSDARP00000011609	-25	BTO:0001629	Zebrafish cardiac proteome	3.12E07, 4.15E07, 4.03E07	7.60515
7955	ENSDARP00000011642	-25	BTO:0001629	Zebrafish cardiac proteome	5.20E08, 3.97E08, 3.65E08	8.5989
7955	ENSDARP00000011655	-25	BTO:0001629	Zebrafish cardiac proteome	1.71E07, 1.56E07, 2.48E07	7.23245
7955	ENSDARP00000011656	-25	BTO:0001629	Zebrafish cardiac proteome	2.45E09, 2.78E09, 2.16E09	9.38837
7955	ENSDARP00000011670	-25	BTO:0001629	Zebrafish cardiac proteome	6.08E08, 7.72E08, 6.38E08	8.80466
7955	ENSDARP00000011673	-25	BTO:0001629	Zebrafish cardiac proteome	8.72E07, 1.00E08, 1.35E08	8.00156
7955	ENSDARP00000011705	-25	BTO:0001629	Zebrafish cardiac proteome	1.84E08, 2.00E08, 1.98E08	8.29682
7955	ENSDARP00000011713	-25	BTO:0001629	Zebrafish cardiac proteome	2.79E07, 4.17E07, NA	7.54168
7955	ENSDARP00000011778	-25	BTO:0001629	Zebrafish cardiac proteome	1.93E09, 2.50E09, 1.84E09	9.28587
7955	ENSDARP00000011779	-25	BTO:0001629	Zebrafish cardiac proteome	9.33E06, 6.67E06, 9.50E06	6.9697
7955	ENSDARP00000011866	-25	BTO:0001629	Zebrafish cardiac proteome	6.14E07, 6.39E07, 3.76E07	7.78827
7955	ENSDARP00000011878	-25	BTO:0001629	Zebrafish cardiac proteome	3.00E08, 2.77E08, 2.27E08	8.44247
7955	ENSDARP00000011882	-25	BTO:0001629	Zebrafish cardiac proteome	4.62E08, 3.39E08, 4.00E08	8.60157
7955	ENSDARP00000011941	-25	BTO:0001629	Zebrafish cardiac proteome	1.09E07, 1.06E07, 1.66E07	7.03742
7955	ENSDARP00000011948	-25	BTO:0001629	Zebrafish cardiac proteome	3.58E06, NA, NA	6.55369
7955	ENSDARP00000011966	-25	BTO:0001629	Zebrafish cardiac proteome	8.61E08, 6.20E08, 6.99E08	8.84465
7955	ENSDARP00000012018	-25	BTO:0001629	Zebrafish cardiac proteome	6.36E08, 4.75E08, 7.57E08	8.80367
7955	ENSDARP00000012019	-25	BTO:0001629	Zebrafish cardiac proteome	9.66E08, 7.57E08, 1.07E09	8.98507
7955	ENSDARP00000012036	-25	BTO:0001629	Zebrafish cardiac proteome	5.77E06, 1.07E07, 1.31E07	7.03041
7955	ENSDARP00000012048	-25	BTO:0001629	Zebrafish cardiac proteome	1.14E10, 1.25E10, 1.24E10	10.0949
7955	ENSDARP00000012049	-25	BTO:0001629	Zebrafish cardiac proteome	2.94E07, 3.48E07, 3.07E07	7.48672
7955	ENSDARP00000012087	-25	BTO:0001629	Zebrafish cardiac proteome	8.68E06, 1.79E07, 2.56E07	7.25327
7955	ENSDARP00000012094	-25	BTO:0001629	Zebrafish cardiac proteome	1.15E09, 1.25E09, 5.20E08	9.06192
7955	ENSDARP00000012097	-25	BTO:0001629	Zebrafish cardiac proteome	1.77E07, 8.46E06, NA	7.11731
7955	ENSDARP00000012119	-25	BTO:0001629	Zebrafish cardiac proteome	1.23E09, 1.31E09, 1.65E09	9.11597
7955	ENSDARP00000012139	-25	BTO:0001629	Zebrafish cardiac proteome	2.21E08, 1.04E08, 2.08E08	8.31836
7955	ENSDARP00000012147	-25	BTO:0001629	Zebrafish cardiac proteome	1.91E08, 1.10E07, 1.54E07	7.18816
7955	ENSDARP00000012165	-25	BTO:0001629	Zebrafish cardiac proteome	3.73E07, 6.52E07, 7.55E06	7.57194
7955	ENSDARP00000012198	-25	BTO:0001629	Zebrafish cardiac proteome	2.23E09, 2.82E09, 2.06E09	9.34788
7955	ENSDARP00000012199	-25	BTO:0001629	Zebrafish cardiac proteome	5.80E07, 6.70E07, 6.68E07	7.82465
7955	ENSDARP00000012210	-25	BTO:0001629	Zebrafish cardiac proteome	1.44E08, 1.30E08, 8.24E07	8.11462
7955	ENSDARP00000012229	-25	BTO:0001629	Zebrafish cardiac proteome	7.91E07, 1.04E08, 7.11E07	7.89833
7955	ENSDARP00000012264	-25	BTO:0001629	Zebrafish cardiac proteome	1.06E09, 1.47E09, 9.66E08	9.02366
7955	ENSDARP00000012269	-25	BTO:0001629	Zebrafish cardiac proteome	1.57E07, NA, NA	7.19602
7955	ENSDARP00000012295	-25	BTO:0001629	Zebrafish cardiac proteome	8.35E06, 5.85E06, 1.02E07	6.92166
7955	ENSDARP00000012342	-25	BTO:0001629	Zebrafish cardiac proteome	NA, 1.13E07, 1.31E07	7.086
7955	ENSDARP00000012352	-25	BTO:0001629	Zebrafish cardiac proteome	1.56E07, 6.16E05, 1.26E08	7.19288
7955	ENSDARP00000012359	-25	BTO:0001629	Zebrafish cardiac proteome	6.94E08, 6.71E08, 8.21E08	8.84124
7955	ENSDARP00000012395	-25	BTO:0001629	Zebrafish cardiac proteome	6.23E07, 6.55E06, 2.43E07	7.38623
7955	ENSDARP00000012414	-25	BTO:0001629	Zebrafish cardiac proteome	9.98E07, 2.05E08, 1.19E08	8.07374
7955	ENSDARP00000012423	-25	BTO:0001629	Zebrafish cardiac proteome	3.93E08, 3.68E08, 3.94E08	8.59489
7955	ENSDARP00000012436	-25	BTO:0001629	Zebrafish cardiac proteome	1.02E09, 9.94E08, 8.31E08	8.99751
7955	ENSDARP00000012444	-25	BTO:0001629	Zebrafish cardiac proteome	3.33E08, 3.31E08, 3.45E08	8.52244
7955	ENSDARP00000012488	-25	BTO:0001629	Zebrafish cardiac proteome	2.63E08, 4.79E08, 6.95E08	8.68052
7955	ENSDARP00000012500	-25	BTO:0001629	Zebrafish cardiac proteome	7.51E06, 1.09E07, 1.25E07	7.03902
7955	ENSDARP00000012506	-25	BTO:0001629	Zebrafish cardiac proteome	1.94E07, 5.28E07, 1.29E07	7.28762
7955	ENSDARP00000012550	-25	BTO:0001629	Zebrafish cardiac proteome	9.00E06, 2.98E07, 1.01E07	7.00457
7955	ENSDARP00000012553	-25	BTO:0001629	Zebrafish cardiac proteome	2.32E07, 4.77E07, 1.52E07	7.36511
7955	ENSDARP00000012558	-25	BTO:0001629	Zebrafish cardiac proteome	4.94E09, 5.28E09, 3.93E09	9.69412
7955	ENSDARP00000012625	-25	BTO:0001629	Zebrafish cardiac proteome	7.68E07, 5.52E07, 1.98E07	7.74174
7955	ENSDARP00000012652	-25	BTO:0001629	Zebrafish cardiac proteome	5.20E06, 1.02E07, 1.00E07	7.001
7955	ENSDARP00000012691	-25	BTO:0001629	Zebrafish cardiac proteome	4.03E09, 3.60E09, 5.50E09	9.60479
7955	ENSDARP00000012704	-25	BTO:0001629	Zebrafish cardiac proteome	6.89E07, 9.42E07, 5.82E07	7.83792
7955	ENSDARP00000012715	-25	BTO:0001629	Zebrafish cardiac proteome	6.69E06, 1.50E07, 1.23E07	7.09005
7955	ENSDARP00000012720	-25	BTO:0001629	Zebrafish cardiac proteome	5.91E06, NA, 2.01E06	6.59757
7955	ENSDARP00000012767	-25	BTO:0001629	Zebrafish cardiac proteome	3.03E09, 3.44E09, 3.26E09	9.51374
7955	ENSDARP00000012776	-25	BTO:0001629	Zebrafish cardiac proteome	5.63E07, 1.87E07, 1.48E07	7.27286
7955	ENSDARP00000012791	-25	BTO:0001629	Zebrafish cardiac proteome	3.38E07, 2.47E07, 4.45E07	7.52914
7955	ENSDARP00000012804	-25	BTO:0001629	Zebrafish cardiac proteome	2.08E08, 1.51E08, 7.78E07	8.17883
7955	ENSDARP00000012808	-25	BTO:0001629	Zebrafish cardiac proteome	1.74E06, 6.37E06, 1.17E07	6.8038
7955	ENSDARP00000012821	-25	BTO:0001629	Zebrafish cardiac proteome	6.24E08, 6.69E08, 7.06E08	8.82515
7955	ENSDARP00000012856	-25	BTO:0001629	Zebrafish cardiac proteome	3.06E07, 8.75E08, 7.80E08	8.89217
7955	ENSDARP00000012861	-25	BTO:0001629	Zebrafish cardiac proteome	2.00E08, 2.58E08, 1.51E08	8.30142
7955	ENSDARP00000012931	-25	BTO:0001629	Zebrafish cardiac proteome	1.88E08, 3.37E08, 3.42E08	8.52737
7955	ENSDARP00000012950	-25	BTO:0001629	Zebrafish cardiac proteome	5.53E09, 5.60E09, 4.03E09	9.74298
7955	ENSDARP00000012986	-25	BTO:0001629	Zebrafish cardiac proteome	6.98E07, 9.00E07, 1.42E07	7.84402
7955	ENSDARP00000013006	-25	BTO:0001629	Zebrafish cardiac proteome	7.43E08, 4.34E08, 4.87E08	8.68734
7955	ENSDARP00000013042	-25	BTO:0001629	Zebrafish cardiac proteome	3.85E06, NA, NA	6.58602
7955	ENSDARP00000013052	-25	BTO:0001629	Zebrafish cardiac proteome	3.05E06, 1.82E06, 8.95E06	6.48407
7955	ENSDARP00000013086	-25	BTO:0001629	Zebrafish cardiac proteome	5.79E06, 5.22E07, 3.34E08	7.71763
7955	ENSDARP00000013110	-25	BTO:0001629	Zebrafish cardiac proteome	1.76E08, 2.44E08, 3.33E08	8.38823
7955	ENSDARP00000013115	-25	BTO:0001629	Zebrafish cardiac proteome	9.43E07, 1.47E08, 6.21E07	7.97447
7955	ENSDARP00000013120	-25	BTO:0001629	Zebrafish cardiac proteome	3.24E07, 3.77E07, 1.52E07	7.51053
7955	ENSDARP00000013157	-25	BTO:0001629	Zebrafish cardiac proteome	4.69E08, 3.02E08, 5.89E08	8.67114
7955	ENSDARP00000013189	-25	BTO:0001629	Zebrafish cardiac proteome	4.46E06, 2.62E07, 2.39E07	7.37763
7955	ENSDARP00000013244	-25	BTO:0001629	Zebrafish cardiac proteome	2.58E08, 3.02E08, 2.46E08	8.41102
7955	ENSDARP00000013273	-25	BTO:0001629	Zebrafish cardiac proteome	2.05E06, 2.45E06, 5.67E06	6.3896
7955	ENSDARP00000013286	-25	BTO:0001629	Zebrafish cardiac proteome	7.78E06, 7.67E06, 2.11E07	6.89077
7955	ENSDARP00000013329	-25	BTO:0001629	Zebrafish cardiac proteome	1.12E11, 1.33E11, 1.14E11	11.0578
7955	ENSDARP00000013353	-25	BTO:0001629	Zebrafish cardiac proteome	1.73E08, 2.97E08, 1.82E08	8.26038
7955	ENSDARP00000013392	-25	BTO:0001629	Zebrafish cardiac proteome	8.44E06, 1.49E07, 6.84E06	6.92618
7955	ENSDARP00000013402	-25	BTO:0001629	Zebrafish cardiac proteome	6.71E09, 5.72E09, 6.36E09	9.80377
7955	ENSDARP00000013437	-25	BTO:0001629	Zebrafish cardiac proteome	2.21E08, 3.08E08, 2.84E08	8.45386
7955	ENSDARP00000013441	-25	BTO:0001629	Zebrafish cardiac proteome	3.80E09, 4.49E09, 6.05E09	9.65243
7955	ENSDARP00000013455	-25	BTO:0001629	Zebrafish cardiac proteome	1.18E07, 1.59E07, NA	7.14093
7955	ENSDARP00000013511	-25	BTO:0001629	Zebrafish cardiac proteome	1.28E08, 1.03E08, 6.75E07	8.01414
7955	ENSDARP00000013605	-25	BTO:0001629	Zebrafish cardiac proteome	6.20E07, 7.01E07, 1.41E07	7.79267
7955	ENSDARP00000013624	-25	BTO:0001629	Zebrafish cardiac proteome	5.12E08, 8.88E08, 7.08E08	8.8501
7955	ENSDARP00000013627	-25	BTO:0001629	Zebrafish cardiac proteome	4.06E08, 4.32E08, 3.96E08	8.60823
7955	ENSDARP00000013759	-25	BTO:0001629	Zebrafish cardiac proteome	5.22E07, 2.71E07, 9.76E06	7.43307
7955	ENSDARP00000013777	-25	BTO:0001629	Zebrafish cardiac proteome	3.57E10, 3.11E10, 3.47E10	10.5409
7955	ENSDARP00000013803	-25	BTO:0001629	Zebrafish cardiac proteome	2.23E09, 2.60E09, 3.54E09	9.41499
7955	ENSDARP00000013812	-25	BTO:0001629	Zebrafish cardiac proteome	1.16E09, 8.53E08, 6.85E08	8.93097
7955	ENSDARP00000013839	-25	BTO:0001629	Zebrafish cardiac proteome	2.20E06, 6.32E06, 1.69E06	6.34209
7955	ENSDARP00000013849	-25	BTO:0001629	Zebrafish cardiac proteome	4.37E07, 7.16E07, 6.08E07	7.78384
7955	ENSDARP00000013902	-25	BTO:0001629	Zebrafish cardiac proteome	1.88E10, 1.87E10, 1.62E10	10.2724
7955	ENSDARP00000013936	-25	BTO:0001629	Zebrafish cardiac proteome	3.71E07, 2.82E07, 6.53E07	7.56947
7955	ENSDARP00000013943	-25	BTO:0001629	Zebrafish cardiac proteome	6.83E07, 2.50E07, 4.18E07	7.62168
7955	ENSDARP00000013949	-25	BTO:0001629	Zebrafish cardiac proteome	7.87E07, 1.38E08, 1.06E08	8.02556
7955	ENSDARP00000013965	-25	BTO:0001629	Zebrafish cardiac proteome	8.22E08, 1.44E09, 1.00E09	9.00103
7955	ENSDARP00000014010	-25	BTO:0001629	Zebrafish cardiac proteome	2.52E09, 3.79E09, 2.80E09	9.44779
7955	ENSDARP00000014011	-25	BTO:0001629	Zebrafish cardiac proteome	NA, NA, 1.14E07	7.05863
7955	ENSDARP00000014065	-25	BTO:0001629	Zebrafish cardiac proteome	4.04E08, 2.54E08, 4.77E08	8.60645
7955	ENSDARP00000014099	-25	BTO:0001629	Zebrafish cardiac proteome	2.04E08, 9.96E07, 1.11E08	8.0461
7955	ENSDARP00000014106	-25	BTO:0001629	Zebrafish cardiac proteome	1.48E09, 9.92E08, 1.52E09	9.17115
7955	ENSDARP00000014151	-25	BTO:0001629	Zebrafish cardiac proteome	2.53E07, 3.11E07, 1.09E08	7.49256
7955	ENSDARP00000014244	-25	BTO:0001629	Zebrafish cardiac proteome	1.70E08, 1.48E08, 6.75E07	8.17067
7955	ENSDARP00000014266	-25	BTO:0001629	Zebrafish cardiac proteome	5.40E07, 5.65E07, 3.86E07	7.73255
7955	ENSDARP00000014305	-25	BTO:0001629	Zebrafish cardiac proteome	1.69E07, 3.40E07, 2.96E07	7.47119
7955	ENSDARP00000014351	-25	BTO:0001629	Zebrafish cardiac proteome	4.67E07, 6.85E07, 1.71E08	7.836
7955	ENSDARP00000014384	-25	BTO:0001629	Zebrafish cardiac proteome	7.54E07, 6.19E07, 4.66E07	7.79165
7955	ENSDARP00000014386	-25	BTO:0001629	Zebrafish cardiac proteome	9.61E08, 1.10E09, 5.41E08	8.98294
7955	ENSDARP00000014390	-25	BTO:0001629	Zebrafish cardiac proteome	8.84E08, 1.23E09, 9.91E08	8.99597
7955	ENSDARP00000014414	-25	BTO:0001629	Zebrafish cardiac proteome	4.17E08, 4.33E08, 3.65E08	8.6206
7955	ENSDARP00000014422	-25	BTO:0001629	Zebrafish cardiac proteome	3.54E08, 2.98E08, 3.63E08	8.54895
7955	ENSDARP00000014452	-25	BTO:0001629	Zebrafish cardiac proteome	7.83E06, 8.54E06, 5.28E06	6.89361
7955	ENSDARP00000014456	-25	BTO:0001629	Zebrafish cardiac proteome	6.62E10, 6.87E10, 5.96E10	10.8206
7955	ENSDARP00000014515	-25	BTO:0001629	Zebrafish cardiac proteome	NA, NA, 2.24E07	7.35
7955	ENSDARP00000014578	-25	BTO:0001629	Zebrafish cardiac proteome	3.90E10, 3.69E10, 2.83E10	10.5669
7955	ENSDARP00000014583	-25	BTO:0001629	Zebrafish cardiac proteome	8.55E07, 7.97E07, 6.62E07	7.90158
7955	ENSDARP00000014631	-25	BTO:0001629	Zebrafish cardiac proteome	3.89E06, NA, NA	6.59025
7955	ENSDARP00000014655	-25	BTO:0001629	Zebrafish cardiac proteome	9.14E07, 1.28E08, 1.08E08	8.03254
7955	ENSDARP00000014665	-25	BTO:0001629	Zebrafish cardiac proteome	1.22E07, 8.99E06, 1.08E07	7.03353
7955	ENSDARP00000014732	-25	BTO:0001629	Zebrafish cardiac proteome	3.06E09, 3.47E09, 2.92E09	9.48556
7955	ENSDARP00000014777	-25	BTO:0001629	Zebrafish cardiac proteome	9.29E07, 1.14E08, 1.10E07	7.9679
7955	ENSDARP00000014779	-25	BTO:0001629	Zebrafish cardiac proteome	1.37E06, NA, 2.93E06	6.33233
7955	ENSDARP00000014790	-25	BTO:0001629	Zebrafish cardiac proteome	4.42E06, NA, NA	6.64539
7955	ENSDARP00000014799	-25	BTO:0001629	Zebrafish cardiac proteome	3.84E08, 3.27E08, 2.79E08	8.51498
7955	ENSDARP00000014840	-25	BTO:0001629	Zebrafish cardiac proteome	2.67E07, 4.02E07, 2.14E07	7.42613
7955	ENSDARP00000014852	-25	BTO:0001629	Zebrafish cardiac proteome	3.90E08, 1.36E09, 2.50E09	9.13383
7955	ENSDARP00000014900	-25	BTO:0001629	Zebrafish cardiac proteome	4.99E06, NA, NA	6.69817
7955	ENSDARP00000014914	-25	BTO:0001629	Zebrafish cardiac proteome	1.74E08, 1.06E08, 1.71E08	8.23385
7955	ENSDARP00000014936	-25	BTO:0001629	Zebrafish cardiac proteome	1.21E07, 4.87E07, 1.42E07	7.15332
7955	ENSDARP00000014955	-25	BTO:0001629	Zebrafish cardiac proteome	4.94E07, 4.54E07, 4.89E07	7.68907
7955	ENSDARP00000014978	-25	BTO:0001629	Zebrafish cardiac proteome	8.13E09, 7.17E09, 8.13E09	9.91005
7955	ENSDARP00000015008	-25	BTO:0001629	Zebrafish cardiac proteome	1.86E08, 1.14E08, 3.96E08	8.26852
7955	ENSDARP00000015024	-25	BTO:0001629	Zebrafish cardiac proteome	6.26E07, 6.82E07, 4.49E07	7.79629
7955	ENSDARP00000015026	-25	BTO:0001629	Zebrafish cardiac proteome	3.98E08, 3.77E08, 3.30E08	8.57626
7955	ENSDARP00000015036	-25	BTO:0001629	Zebrafish cardiac proteome	5.95E07, 4.46E07, 2.46E07	7.64888
7955	ENSDARP00000015055	-25	BTO:0001629	Zebrafish cardiac proteome	8.49E08, 4.79E08, 4.36E08	8.68014
7955	ENSDARP00000015078	-25	BTO:0001629	Zebrafish cardiac proteome	3.40E09, 3.73E09, 3.08E09	9.53185
7955	ENSDARP00000015105	-25	BTO:0001629	Zebrafish cardiac proteome	1.00E08, 6.43E07, 5.56E07	7.80847
7955	ENSDARP00000015132	-25	BTO:0001629	Zebrafish cardiac proteome	2.52E10, 3.17E10, 3.25E10	10.5009
7955	ENSDARP00000015141	-25	BTO:0001629	Zebrafish cardiac proteome	2.56E08, 3.18E08, 1.81E08	8.40748
7955	ENSDARP00000015151	-25	BTO:0001629	Zebrafish cardiac proteome	3.94E07, 1.85E07, 2.67E07	7.42574
7955	ENSDARP00000015168	-25	BTO:0001629	Zebrafish cardiac proteome	2.00E07, 3.87E07, 4.29E07	7.58804
7955	ENSDARP00000015169	-25	BTO:0001629	Zebrafish cardiac proteome	3.46E07, 5.89E07, 2.91E07	7.53927
7955	ENSDARP00000015195	-25	BTO:0001629	Zebrafish cardiac proteome	NA, 9.34E06, 1.27E07	7.04269
7955	ENSDARP00000015262	-25	BTO:0001629	Zebrafish cardiac proteome	5.44E08, 5.42E08, 3.62E08	8.73381
7955	ENSDARP00000015280	-25	BTO:0001629	Zebrafish cardiac proteome	3.18E07, 2.03E07, 4.88E07	7.50204
7955	ENSDARP00000015290	-25	BTO:0001629	Zebrafish cardiac proteome	1.24E07, 1.60E06, 1.92E07	7.09465
7955	ENSDARP00000015293	-25	BTO:0001629	Zebrafish cardiac proteome	5.99E09, 7.03E09, 9.18E09	9.84708
7955	ENSDARP00000015303	-25	BTO:0001629	Zebrafish cardiac proteome	7.27E07, 4.82E07, 6.53E07	7.81521
7955	ENSDARP00000015318	-25	BTO:0001629	Zebrafish cardiac proteome	5.66E08, 7.25E08, 7.08E08	8.85006
7955	ENSDARP00000015325	-25	BTO:0001629	Zebrafish cardiac proteome	2.01E08, 1.48E08, 1.53E08	8.18394
7955	ENSDARP00000015326	-25	BTO:0001629	Zebrafish cardiac proteome	2.95E08, 3.91E08, 3.08E08	8.48906
7955	ENSDARP00000015328	-25	BTO:0001629	Zebrafish cardiac proteome	5.74E06, NA, NA	6.75912
7955	ENSDARP00000015357	-25	BTO:0001629	Zebrafish cardiac proteome	5.37E08, 5.06E08, 6.20E08	8.73026
7955	ENSDARP00000015367	-25	BTO:0001629	Zebrafish cardiac proteome	8.85E07, 1.86E08, 1.51E08	8.17873
7955	ENSDARP00000015397	-25	BTO:0001629	Zebrafish cardiac proteome	3.82E08, 4.86E08, 7.19E08	8.68621
7955	ENSDARP00000015404	-25	BTO:0001629	Zebrafish cardiac proteome	3.21E08, 3.61E08, 3.07E08	8.50664
7955	ENSDARP00000015430	-25	BTO:0001629	Zebrafish cardiac proteome	4.21E06, 2.18E07, 9.38E06	6.97223
7955	ENSDARP00000015461	-25	BTO:0001629	Zebrafish cardiac proteome	NA, NA, 2.46E06	6.39098
7955	ENSDARP00000015478	-25	BTO:0001629	Zebrafish cardiac proteome	3.92E07, 2.19E07, 7.50E07	7.59368
7955	ENSDARP00000015486	-25	BTO:0001629	Zebrafish cardiac proteome	4.16E08, 4.56E08, 2.89E08	8.61903
7955	ENSDARP00000015515	-25	BTO:0001629	Zebrafish cardiac proteome	1.05E09, 5.15E09, 8.45E08	9.0192
7955	ENSDARP00000015526	-25	BTO:0001629	Zebrafish cardiac proteome	NA, 7.75E06, 6.25E06	6.84515
7955	ENSDARP00000015592	-25	BTO:0001629	Zebrafish cardiac proteome	1.42E07, 1.48E07, 5.76E06	7.15282
7955	ENSDARP00000015634	-25	BTO:0001629	Zebrafish cardiac proteome	4.15E07, 4.75E07, 7.27E07	7.67639
7955	ENSDARP00000015688	-25	BTO:0001629	Zebrafish cardiac proteome	3.85E07, 3.24E07, 1.74E07	7.51016
7955	ENSDARP00000015727	-25	BTO:0001629	Zebrafish cardiac proteome	2.72E07, 4.36E07, 9.76E07	7.63903
7955	ENSDARP00000015753	-25	BTO:0001629	Zebrafish cardiac proteome	5.86E08, 6.67E08, 5.04E08	8.76777
7955	ENSDARP00000015775	-25	BTO:0001629	Zebrafish cardiac proteome	1.98E09, 1.65E09, 1.96E09	9.29195
7955	ENSDARP00000015781	-25	BTO:0001629	Zebrafish cardiac proteome	1.33E09, 1.44E09, 1.73E09	9.15933
7955	ENSDARP00000015805	-25	BTO:0001629	Zebrafish cardiac proteome	2.24E09, 2.27E09, 1.62E09	9.35006
7955	ENSDARP00000015815	-25	BTO:0001629	Zebrafish cardiac proteome	4.18E08, 5.54E08, 4.03E08	8.6215
7955	ENSDARP00000015825	-25	BTO:0001629	Zebrafish cardiac proteome	1.82E07, 3.07E06, 1.36E07	7.13467
7955	ENSDARP00000015826	-25	BTO:0001629	Zebrafish cardiac proteome	NA, NA, 2.13E06	6.32828
7955	ENSDARP00000015855	-25	BTO:0001629	Zebrafish cardiac proteome	1.16E07, 1.42E07, NA	7.11071
7955	ENSDARP00000015866	-25	BTO:0001629	Zebrafish cardiac proteome	1.48E07, 2.56E07, 1.57E07	7.19635
7955	ENSDARP00000015877	-25	BTO:0001629	Zebrafish cardiac proteome	2.86E07, 3.36E07, 6.36E06	7.45586
7955	ENSDARP00000015880	-25	BTO:0001629	Zebrafish cardiac proteome	2.80E07, 4.87E07, 8.05E06	7.44737
7955	ENSDARP00000015884	-25	BTO:0001629	Zebrafish cardiac proteome	1.82E08, 1.87E08, 7.28E07	8.26072
7955	ENSDARP00000015887	-25	BTO:0001629	Zebrafish cardiac proteome	1.14E09, 1.20E09, 1.01E09	9.05514
7955	ENSDARP00000015917	-25	BTO:0001629	Zebrafish cardiac proteome	7.74E08, 8.84E08, 1.10E09	8.94643
7955	ENSDARP00000015937	-25	BTO:0001629	Zebrafish cardiac proteome	7.47E06, 8.38E06, 3.39E06	6.8733
7955	ENSDARP00000015938	-25	BTO:0001629	Zebrafish cardiac proteome	1.70E07, 2.11E07, 4.76E06	7.2317
7955	ENSDARP00000015948	-25	BTO:0001629	Zebrafish cardiac proteome	5.67E06, 6.54E06, 7.86E06	6.81587
7955	ENSDARP00000015966	-25	BTO:0001629	Zebrafish cardiac proteome	1.04E08, 2.00E07, 2.25E07	7.35309
7955	ENSDARP00000015974	-25	BTO:0001629	Zebrafish cardiac proteome	1.61E07, 2.40E07, 2.11E07	7.32456
7955	ENSDARP00000016016	-25	BTO:0001629	Zebrafish cardiac proteome	4.70E07, 6.35E07, 6.00E07	7.77818
7955	ENSDARP00000016035	-25	BTO:0001629	Zebrafish cardiac proteome	1.42E08, 1.27E08, 1.32E08	8.12196
7955	ENSDARP00000016047	-25	BTO:0001629	Zebrafish cardiac proteome	3.77E06, NA, NA	6.57626
7955	ENSDARP00000016064	-25	BTO:0001629	Zebrafish cardiac proteome	2.42E07, 3.39E07, 3.90E07	7.53041
7955	ENSDARP00000016087	-25	BTO:0001629	Zebrafish cardiac proteome	6.41E08, 9.43E08, 1.06E09	8.97449
7955	ENSDARP00000016104	-25	BTO:0001629	Zebrafish cardiac proteome	1.19E07, 1.63E07, 4.05E06	7.07646
7955	ENSDARP00000016115	-25	BTO:0001629	Zebrafish cardiac proteome	5.02E06, 1.07E06, 1.54E06	6.18798
7955	ENSDARP00000016138	-25	BTO:0001629	Zebrafish cardiac proteome	2.21E08, 2.29E08, 2.74E08	8.35986
7955	ENSDARP00000016139	-25	BTO:0001629	Zebrafish cardiac proteome	2.02E07, 1.46E07, 2.63E07	7.30589
7955	ENSDARP00000016158	-25	BTO:0001629	Zebrafish cardiac proteome	1.66E09, 1.15E09, 2.32E09	9.2193
7955	ENSDARP00000016160	-25	BTO:0001629	Zebrafish cardiac proteome	2.40E09, 1.50E09, 1.74E09	9.24021
7955	ENSDARP00000016165	-25	BTO:0001629	Zebrafish cardiac proteome	6.78E08, 7.27E08, 6.91E08	8.83961
7955	ENSDARP00000016182	-25	BTO:0001629	Zebrafish cardiac proteome	2.67E08, 2.85E08, 1.76E08	8.42701
7955	ENSDARP00000016196	-25	BTO:0001629	Zebrafish cardiac proteome	5.52E08, 5.25E08, 3.55E08	8.72004
7955	ENSDARP00000016201	-25	BTO:0001629	Zebrafish cardiac proteome	2.58E08, 3.46E08, 8.38E07	8.41228
7955	ENSDARP00000016209	-25	BTO:0001629	Zebrafish cardiac proteome	2.77E08, 2.89E08, 1.76E08	8.44284
7955	ENSDARP00000016213	-25	BTO:0001629	Zebrafish cardiac proteome	1.16E07, 7.50E06, 8.62E06	6.93546
7955	ENSDARP00000016228	-25	BTO:0001629	Zebrafish cardiac proteome	5.39E09, 5.12E09, 7.15E09	9.73182
7955	ENSDARP00000016261	-25	BTO:0001629	Zebrafish cardiac proteome	1.90E08, 2.37E08, 2.09E08	8.321
7955	ENSDARP00000016277	-25	BTO:0001629	Zebrafish cardiac proteome	8.66E07, 9.72E07, 7.93E07	7.93738
7955	ENSDARP00000016280	-25	BTO:0001629	Zebrafish cardiac proteome	1.21E06, 1.25E07, 4.65E06	6.66784
7955	ENSDARP00000016308	-25	BTO:0001629	Zebrafish cardiac proteome	1.94E07, 2.18E07, 6.43E06	7.28795
7955	ENSDARP00000016334	-25	BTO:0001629	Zebrafish cardiac proteome	9.96E08, 8.06E08, 9.67E08	8.98529
7955	ENSDARP00000016349	-25	BTO:0001629	Zebrafish cardiac proteome	3.53E06, 1.85E07, 6.41E06	6.80711
7955	ENSDARP00000016353	-25	BTO:0001629	Zebrafish cardiac proteome	NA, 2.06E07, 1.14E07	7.20418
7955	ENSDARP00000016362	-25	BTO:0001629	Zebrafish cardiac proteome	1.49E07, 4.89E06, 1.30E07	7.11543
7955	ENSDARP00000016376	-25	BTO:0001629	Zebrafish cardiac proteome	1.89E09, 2.69E09, 2.12E09	9.32644
7955	ENSDARP00000016453	-25	BTO:0001629	Zebrafish cardiac proteome	6.30E09, 1.18E10, 1.26E10	10.0703
7955	ENSDARP00000016471	-25	BTO:0001629	Zebrafish cardiac proteome	5.91E06, NA, NA	6.77175
7955	ENSDARP00000016494	-25	BTO:0001629	Zebrafish cardiac proteome	7.50E08, 9.37E08, 4.28E08	8.8752
7955	ENSDARP00000016544	-25	BTO:0001629	Zebrafish cardiac proteome	1.20E08, 2.04E08, 1.78E08	8.24961
7955	ENSDARP00000016595	-25	BTO:0001629	Zebrafish cardiac proteome	5.99E07, 8.41E07, 5.83E07	7.77776
7955	ENSDARP00000016596	-25	BTO:0001629	Zebrafish cardiac proteome	7.72E07, 1.25E08, 4.95E07	7.88757
7955	ENSDARP00000016602	-25	BTO:0001629	Zebrafish cardiac proteome	6.67E09, 8.23E09, 9.06E09	9.91548
7955	ENSDARP00000016634	-25	BTO:0001629	Zebrafish cardiac proteome	1.15E08, 7.97E07, 1.50E07	7.90147
7955	ENSDARP00000016637	-25	BTO:0001629	Zebrafish cardiac proteome	2.81E08, 1.55E08, 2.00E08	8.30072
7955	ENSDARP00000016639	-25	BTO:0001629	Zebrafish cardiac proteome	1.20E09, 1.23E09, 1.57E09	9.09112
7955	ENSDARP00000016693	-25	BTO:0001629	Zebrafish cardiac proteome	NA, 1.40E07, NA	7.14724
7955	ENSDARP00000016699	-25	BTO:0001629	Zebrafish cardiac proteome	1.35E08, 1.30E08, 1.05E08	8.11496
7955	ENSDARP00000016703	-25	BTO:0001629	Zebrafish cardiac proteome	1.00E08, 1.37E08, 8.45E07	8.00043
7955	ENSDARP00000016733	-25	BTO:0001629	Zebrafish cardiac proteome	4.13E08, 4.46E08, 4.41E08	8.64463
7955	ENSDARP00000016775	-25	BTO:0001629	Zebrafish cardiac proteome	4.96E07, 7.66E07, 6.55E07	7.81612
7955	ENSDARP00000016794	-25	BTO:0001629	Zebrafish cardiac proteome	8.50E06, 1.39E07, 1.09E07	7.03762
7955	ENSDARP00000016831	-25	BTO:0001629	Zebrafish cardiac proteome	4.60E09, 3.90E09, 3.64E09	9.59101
7955	ENSDARP00000016879	-25	BTO:0001629	Zebrafish cardiac proteome	3.70E09, 3.17E09, 4.79E09	9.56854
7955	ENSDARP00000016880	-25	BTO:0001629	Zebrafish cardiac proteome	4.86E06, 7.45E06, 7.83E06	6.87226
7955	ENSDARP00000016882	-25	BTO:0001629	Zebrafish cardiac proteome	NA, 7.44E06, NA	6.87152
7955	ENSDARP00000016888	-25	BTO:0001629	Zebrafish cardiac proteome	4.82E07, 4.51E07, 3.67E07	7.65391
7955	ENSDARP00000016922	-25	BTO:0001629	Zebrafish cardiac proteome	8.40E08, 4.57E08, 4.76E08	8.67772
7955	ENSDARP00000016951	-25	BTO:0001629	Zebrafish cardiac proteome	3.38E07, 1.44E07, 2.26E07	7.35324
7955	ENSDARP00000016957	-25	BTO:0001629	Zebrafish cardiac proteome	4.66E08, 8.34E08, 4.18E08	8.66815
7955	ENSDARP00000016959	-25	BTO:0001629	Zebrafish cardiac proteome	1.17E08, 8.99E07, 1.47E08	8.06705
7955	ENSDARP00000016984	-25	BTO:0001629	Zebrafish cardiac proteome	3.17E08, 3.53E08, 5.04E08	8.54742
7955	ENSDARP00000017010	-25	BTO:0001629	Zebrafish cardiac proteome	NA, 5.65E06, 6.96E06	6.79992
7955	ENSDARP00000017029	-25	BTO:0001629	Zebrafish cardiac proteome	4.85E06, 1.71E07, 1.85E07	7.23392
7955	ENSDARP00000017103	-25	BTO:0001629	Zebrafish cardiac proteome	5.38E07, 3.37E06, 4.83E07	7.68401
7955	ENSDARP00000017149	-25	BTO:0001629	Zebrafish cardiac proteome	1.12E07, 5.90E06, NA	6.93257
7955	ENSDARP00000017168	-25	BTO:0001629	Zebrafish cardiac proteome	NA, 1.18E07, 8.88E06	7.01549
7955	ENSDARP00000017195	-25	BTO:0001629	Zebrafish cardiac proteome	1.31E08, 1.05E08, 6.67E07	8.02292
7955	ENSDARP00000017204	-25	BTO:0001629	Zebrafish cardiac proteome	8.58E08, 1.19E09, 7.26E08	8.93365
7955	ENSDARP00000017212	-25	BTO:0001629	Zebrafish cardiac proteome	3.79E08, 3.28E08, 3.24E08	8.51637
7955	ENSDARP00000017217	-25	BTO:0001629	Zebrafish cardiac proteome	5.47E10, 4.16E10, 5.46E10	10.7371
7955	ENSDARP00000017229	-25	BTO:0001629	Zebrafish cardiac proteome	8.21E07, 1.21E08, 2.43E08	8.08247
7955	ENSDARP00000017246	-25	BTO:0001629	Zebrafish cardiac proteome	3.31E10, 3.02E10, 3.03E10	10.4817
7955	ENSDARP00000017257	-25	BTO:0001629	Zebrafish cardiac proteome	7.89E05, NA, NA	5.89699
7955	ENSDARP00000017258	-25	BTO:0001629	Zebrafish cardiac proteome	5.63E08, 9.25E08, 9.45E08	8.96635
7955	ENSDARP00000017269	-25	BTO:0001629	Zebrafish cardiac proteome	NA, NA, 1.18E07	7.07101
7955	ENSDARP00000017280	-25	BTO:0001629	Zebrafish cardiac proteome	5.40E06, 3.28E06, 1.18E07	6.73213
7955	ENSDARP00000017292	-25	BTO:0001629	Zebrafish cardiac proteome	1.09E08, 1.38E08, 1.45E08	8.14017
7955	ENSDARP00000017328	-25	BTO:0001629	Zebrafish cardiac proteome	7.56E07, 4.63E07, 7.43E07	7.87105
7955	ENSDARP00000017331	-25	BTO:0001629	Zebrafish cardiac proteome	2.21E08, 1.56E08, 1.60E08	8.2034
7955	ENSDARP00000017335	-25	BTO:0001629	Zebrafish cardiac proteome	5.29E08, 6.13E08, 2.72E08	8.7234
7955	ENSDARP00000017348	-25	BTO:0001629	Zebrafish cardiac proteome	1.26E08, 1.09E08, 9.41E07	8.03792
7955	ENSDARP00000017350	-25	BTO:0001629	Zebrafish cardiac proteome	2.32E07, 2.96E07, 2.61E07	7.4163
7955	ENSDARP00000017410	-25	BTO:0001629	Zebrafish cardiac proteome	3.87E10, 4.15E10, 3.85E10	10.588
7955	ENSDARP00000017432	-25	BTO:0001629	Zebrafish cardiac proteome	NA, 5.97E06, 1.02E07	6.90886
7955	ENSDARP00000017456	-25	BTO:0001629	Zebrafish cardiac proteome	1.01E10, 1.05E10, 1.03E10	10.0128
7955	ENSDARP00000017469	-25	BTO:0001629	Zebrafish cardiac proteome	6.38E07, 3.24E07, 6.48E07	7.80494
7955	ENSDARP00000017489	-25	BTO:0001629	Zebrafish cardiac proteome	4.75E07, 1.01E08, 5.63E07	7.75057
7955	ENSDARP00000017536	-25	BTO:0001629	Zebrafish cardiac proteome	NA, 2.07E07, 6.53E07	7.6334
7955	ENSDARP00000017550	-25	BTO:0001629	Zebrafish cardiac proteome	1.84E07, NA, NA	7.26533
7955	ENSDARP00000017551	-25	BTO:0001629	Zebrafish cardiac proteome	2.57E08, 3.77E07, 1.38E07	7.57654
7955	ENSDARP00000017569	-25	BTO:0001629	Zebrafish cardiac proteome	2.17E09, 3.67E09, 3.43E09	9.53526
7955	ENSDARP00000017582	-25	BTO:0001629	Zebrafish cardiac proteome	1.92E08, 1.30E08, 1.77E08	8.24743
7955	ENSDARP00000017597	-25	BTO:0001629	Zebrafish cardiac proteome	2.86E10, 2.63E10, 2.14E10	10.4197
7955	ENSDARP00000017613	-25	BTO:0001629	Zebrafish cardiac proteome	9.77E06, 2.21E07, 3.02E07	7.34534
7955	ENSDARP00000017620	-25	BTO:0001629	Zebrafish cardiac proteome	5.13E06, 3.03E08, 8.84E08	8.48111
7955	ENSDARP00000017622	-25	BTO:0001629	Zebrafish cardiac proteome	6.72E08, 6.57E08, 6.48E08	8.81765
7955	ENSDARP00000017639	-25	BTO:0001629	Zebrafish cardiac proteome	8.09E07, 8.56E07, 8.07E07	7.90786
7955	ENSDARP00000017693	-25	BTO:0001629	Zebrafish cardiac proteome	9.17E08, 9.12E08, 7.92E08	8.96019
7955	ENSDARP00000017721	-25	BTO:0001629	Zebrafish cardiac proteome	5.05E07, 2.34E09, 1.10E07	7.70311
7955	ENSDARP00000017742	-25	BTO:0001629	Zebrafish cardiac proteome	8.12E06, 5.56E06, NA	6.83487
7955	ENSDARP00000017782	-25	BTO:0001629	Zebrafish cardiac proteome	5.87E07, 2.48E07, 4.00E07	7.60154
7955	ENSDARP00000017790	-25	BTO:0001629	Zebrafish cardiac proteome	1.28E08, 8.12E07, 1.28E08	8.10638
7955	ENSDARP00000017792	-25	BTO:0001629	Zebrafish cardiac proteome	6.10E08, 5.49E08, 4.89E08	8.73939
7955	ENSDARP00000017850	-25	BTO:0001629	Zebrafish cardiac proteome	1.91E07, 1.77E07, NA	7.2649
7955	ENSDARP00000017859	-25	BTO:0001629	Zebrafish cardiac proteome	3.73E07, 4.23E07, 5.10E07	7.62595
7955	ENSDARP00000017863	-25	BTO:0001629	Zebrafish cardiac proteome	2.62E07, 1.75E07, 3.77E07	7.41834
7955	ENSDARP00000017878	-25	BTO:0001629	Zebrafish cardiac proteome	1.87E07, 2.23E07, 3.76E07	7.34756
7955	ENSDARP00000017885	-25	BTO:0001629	Zebrafish cardiac proteome	2.42E06, NA, NA	6.38314
7955	ENSDARP00000017897	-25	BTO:0001629	Zebrafish cardiac proteome	3.40E08, 2.81E08, 6.96E08	8.53114
7955	ENSDARP00000017908	-25	BTO:0001629	Zebrafish cardiac proteome	1.73E08, 2.11E08, 1.12E08	8.23801
7955	ENSDARP00000017916	-25	BTO:0001629	Zebrafish cardiac proteome	1.68E07, 2.98E07, 4.81E07	7.47395
7955	ENSDARP00000017923	-25	BTO:0001629	Zebrafish cardiac proteome	4.90E08, 6.10E08, 9.70E08	8.78516
7955	ENSDARP00000017949	-25	BTO:0001629	Zebrafish cardiac proteome	6.05E06, 2.55E07, 1.27E08	7.40691
7955	ENSDARP00000017982	-25	BTO:0001629	Zebrafish cardiac proteome	2.96E06, 1.07E07, 3.55E06	6.54998
7955	ENSDARP00000017995	-25	BTO:0001629	Zebrafish cardiac proteome	4.14E08, 3.36E08, 4.49E08	8.61727
7955	ENSDARP00000018009	-25	BTO:0001629	Zebrafish cardiac proteome	3.38E08, 4.70E08, 3.17E08	8.52904
7955	ENSDARP00000018012	-25	BTO:0001629	Zebrafish cardiac proteome	3.73E07, 2.91E07, 5.21E07	7.57185
7955	ENSDARP00000018013	-25	BTO:0001629	Zebrafish cardiac proteome	4.07E06, 1.76E06, 9.56E06	6.60936
7955	ENSDARP00000018018	-25	BTO:0001629	Zebrafish cardiac proteome	1.77E07, 2.67E06, 1.35E07	7.13103
7955	ENSDARP00000018027	-25	BTO:0001629	Zebrafish cardiac proteome	2.78E10, 3.15E10, 2.71E10	10.4435
7955	ENSDARP00000018064	-25	BTO:0001629	Zebrafish cardiac proteome	1.63E08, 2.76E08, 5.40E07	8.21139
7955	ENSDARP00000018076	-25	BTO:0001629	Zebrafish cardiac proteome	1.06E08, 3.37E08, 1.61E08	8.20593
7955	ENSDARP00000018158	-25	BTO:0001629	Zebrafish cardiac proteome	6.01E08, 6.37E08, 6.99E08	8.8039
7955	ENSDARP00000018179	-25	BTO:0001629	Zebrafish cardiac proteome	5.07E07, 8.11E06, NA	7.4681
7955	ENSDARP00000018197	-25	BTO:0001629	Zebrafish cardiac proteome	7.54E07, 1.42E07, 2.93E06	7.1533
7955	ENSDARP00000018231	-25	BTO:0001629	Zebrafish cardiac proteome	3.62E08, 5.55E08, 4.55E08	8.65825
7955	ENSDARP00000018263	-25	BTO:0001629	Zebrafish cardiac proteome	1.04E07, NA, NA	7.01799
7955	ENSDARP00000018319	-25	BTO:0001629	Zebrafish cardiac proteome	8.44E08, 9.07E08, 1.10E09	8.95737
7955	ENSDARP00000018322	-25	BTO:0001629	Zebrafish cardiac proteome	6.63E07, 8.99E07, 9.75E07	7.95396
7955	ENSDARP00000018348	-25	BTO:0001629	Zebrafish cardiac proteome	2.06E09, 1.21E09, 9.77E08	9.08114
7955	ENSDARP00000018440	-25	BTO:0001629	Zebrafish cardiac proteome	9.59E06, 1.64E06, 1.10E07	6.98166
7955	ENSDARP00000018458	-25	BTO:0001629	Zebrafish cardiac proteome	9.65E08, 1.10E09, 9.66E08	8.9851
7955	ENSDARP00000018463	-25	BTO:0001629	Zebrafish cardiac proteome	NA, 9.85E07, 1.12E08	8.02165
7955	ENSDARP00000018477	-25	BTO:0001629	Zebrafish cardiac proteome	7.09E06, 1.27E07, 1.04E07	7.01631
7955	ENSDARP00000018567	-25	BTO:0001629	Zebrafish cardiac proteome	2.82E08, 3.39E08, 2.15E08	8.45043
7955	ENSDARP00000018579	-25	BTO:0001629	Zebrafish cardiac proteome	1.23E09, NA, 3.25E08	8.89069
7955	ENSDARP00000018594	-25	BTO:0001629	Zebrafish cardiac proteome	1.10E09, 7.73E08, 1.19E09	9.04312
7955	ENSDARP00000018598	-25	BTO:0001629	Zebrafish cardiac proteome	3.60E07, 2.58E07, 3.37E07	7.52762
7955	ENSDARP00000018627	-25	BTO:0001629	Zebrafish cardiac proteome	1.27E09, 1.66E09, 1.77E09	9.21931
7955	ENSDARP00000018632	-25	BTO:0001629	Zebrafish cardiac proteome	4.27E08, 5.31E08, 7.45E08	8.7255
7955	ENSDARP00000018636	-25	BTO:0001629	Zebrafish cardiac proteome	1.14E07, 9.96E06, 6.14E06	6.99815
7955	ENSDARP00000018694	-25	BTO:0001629	Zebrafish cardiac proteome	5.54E07, 3.48E07, 3.23E07	7.54145
7955	ENSDARP00000018738	-25	BTO:0001629	Zebrafish cardiac proteome	8.77E08, 2.93E08, 3.81E08	8.58131
7955	ENSDARP00000018789	-25	BTO:0001629	Zebrafish cardiac proteome	1.05E07, NA, 2.06E07	7.19247
7955	ENSDARP00000018819	-25	BTO:0001629	Zebrafish cardiac proteome	1.03E07, 1.54E07, 1.85E07	7.1869
7955	ENSDARP00000018865	-25	BTO:0001629	Zebrafish cardiac proteome	6.34E07, 1.03E08, 2.85E07	7.80178
7955	ENSDARP00000018867	-25	BTO:0001629	Zebrafish cardiac proteome	1.64E08, 1.75E08, 8.41E07	8.21487
7955	ENSDARP00000018877	-25	BTO:0001629	Zebrafish cardiac proteome	6.06E06, 8.42E06, 1.72E07	6.92534
7955	ENSDARP00000018923	-25	BTO:0001629	Zebrafish cardiac proteome	3.86E09, 5.79E09, 3.57E09	9.58619
7955	ENSDARP00000018935	-25	BTO:0001629	Zebrafish cardiac proteome	9.53E08, 6.64E08, 6.27E08	8.82189
7955	ENSDARP00000018961	-25	BTO:0001629	Zebrafish cardiac proteome	1.93E08, 2.11E08, 2.12E08	8.32437
7955	ENSDARP00000018976	-25	BTO:0001629	Zebrafish cardiac proteome	1.18E07, 1.53E07, 3.55E07	7.1857
7955	ENSDARP00000018978	-25	BTO:0001629	Zebrafish cardiac proteome	8.84E07, 4.76E06, 1.15E07	7.06168
7955	ENSDARP00000018980	-25	BTO:0001629	Zebrafish cardiac proteome	2.14E09, 1.61E09, 3.96E09	9.3314
7955	ENSDARP00000018993	-25	BTO:0001629	Zebrafish cardiac proteome	7.99E06, 1.33E07, 4.75E07	7.12272
7955	ENSDARP00000019054	-25	BTO:0001629	Zebrafish cardiac proteome	3.16E06, NA, NA	6.49928
7955	ENSDARP00000019085	-25	BTO:0001629	Zebrafish cardiac proteome	1.33E07, 1.80E07, 2.48E07	7.25427
7955	ENSDARP00000019087	-25	BTO:0001629	Zebrafish cardiac proteome	2.45E09, 2.87E09, 2.01E09	9.38851
7955	ENSDARP00000019097	-25	BTO:0001629	Zebrafish cardiac proteome	5.22E07, 8.74E07, 1.72E07	7.71774
7955	ENSDARP00000019118	-25	BTO:0001629	Zebrafish cardiac proteome	4.25E07, 6.72E07, 8.50E07	7.82748
7955	ENSDARP00000019206	-25	BTO:0001629	Zebrafish cardiac proteome	7.78E08, 1.04E09, 5.76E08	8.89094
7955	ENSDARP00000019234	-25	BTO:0001629	Zebrafish cardiac proteome	3.41E09, 1.68E09, 2.36E09	9.3726
7955	ENSDARP00000019235	-25	BTO:0001629	Zebrafish cardiac proteome	4.75E06, NA, 4.17E06	6.64921
7955	ENSDARP00000019311	-25	BTO:0001629	Zebrafish cardiac proteome	9.34E07, 7.75E07, 1.54E08	7.97047
7955	ENSDARP00000019361	-25	BTO:0001629	Zebrafish cardiac proteome	3.13E07, 4.87E07, NA	7.60204
7955	ENSDARP00000019368	-25	BTO:0001629	Zebrafish cardiac proteome	4.28E08, 5.03E08, 4.94E08	8.69331
7955	ENSDARP00000019373	-25	BTO:0001629	Zebrafish cardiac proteome	1.03E09, 1.14E09, 1.75E09	9.05712
7955	ENSDARP00000019416	-25	BTO:0001629	Zebrafish cardiac proteome	1.45E07, NA, 6.02E06	7.0105
7955	ENSDARP00000019419	-25	BTO:0001629	Zebrafish cardiac proteome	1.67E08, 1.53E08, 1.31E08	8.18447
7955	ENSDARP00000019506	-25	BTO:0001629	Zebrafish cardiac proteome	1.94E07, 1.53E07, 8.25E06	7.18575
7955	ENSDARP00000019585	-25	BTO:0001629	Zebrafish cardiac proteome	2.57E07, 1.76E07, 1.06E07	7.24576
7955	ENSDARP00000019713	-25	BTO:0001629	Zebrafish cardiac proteome	5.42E07, 3.76E07, 4.93E07	7.69295
7955	ENSDARP00000019750	-25	BTO:0001629	Zebrafish cardiac proteome	3.87E06, 5.87E06, 8.13E06	6.76861
7955	ENSDARP00000019829	-25	BTO:0001629	Zebrafish cardiac proteome	3.01E09, 1.89E09, 1.69E09	9.27717
7955	ENSDARP00000019846	-25	BTO:0001629	Zebrafish cardiac proteome	4.03E08, 4.83E08, 6.59E08	8.68422
7955	ENSDARP00000019859	-25	BTO:0001629	Zebrafish cardiac proteome	3.65E07, 1.00E08, 2.54E07	7.56173
7955	ENSDARP00000019903	-25	BTO:0001629	Zebrafish cardiac proteome	NA, 1.69E07, 2.85E07	7.35634
7955	ENSDARP00000019915	-25	BTO:0001629	Zebrafish cardiac proteome	2.90E05, 6.71E06, 1.32E07	6.82643
7955	ENSDARP00000019928	-25	BTO:0001629	Zebrafish cardiac proteome	2.87E07, 5.78E07, 2.77E07	7.45766
7955	ENSDARP00000019936	-25	BTO:0001629	Zebrafish cardiac proteome	1.45E08, 1.45E08, 4.26E08	8.16124
7955	ENSDARP00000019957	-25	BTO:0001629	Zebrafish cardiac proteome	2.18E11, 2.11E11, 2.02E11	11.3244
7955	ENSDARP00000019981	-25	BTO:0001629	Zebrafish cardiac proteome	1.18E09, 1.19E09, 1.42E09	9.07428
7955	ENSDARP00000019987	-25	BTO:0001629	Zebrafish cardiac proteome	NA, 1.06E07, NA	7.02689
7955	ENSDARP00000020000	-25	BTO:0001629	Zebrafish cardiac proteome	2.58E07, 1.11E08, 8.90E07	7.94949
7955	ENSDARP00000020027	-25	BTO:0001629	Zebrafish cardiac proteome	2.69E09, 1.07E09, 1.64E09	9.21578
7955	ENSDARP00000020114	-25	BTO:0001629	Zebrafish cardiac proteome	3.68E07, 8.19E07, 3.42E07	7.56534
7955	ENSDARP00000020118	-25	BTO:0001629	Zebrafish cardiac proteome	4.81E07, 6.89E07, 4.83E07	7.68427
7955	ENSDARP00000020125	-25	BTO:0001629	Zebrafish cardiac proteome	1.01E07, NA, NA	7.00518
7955	ENSDARP00000020154	-25	BTO:0001629	Zebrafish cardiac proteome	6.59E07, 7.35E07, 4.10E07	7.81868
7955	ENSDARP00000020181	-25	BTO:0001629	Zebrafish cardiac proteome	1.97E09, 3.39E09, 2.27E09	9.35511
7955	ENSDARP00000020187	-25	BTO:0001629	Zebrafish cardiac proteome	NA, 5.58E06, NA	6.74655
7955	ENSDARP00000020204	-25	BTO:0001629	Zebrafish cardiac proteome	1.05E08, 7.36E07, 4.17E07	7.86684
7955	ENSDARP00000020214	-25	BTO:0001629	Zebrafish cardiac proteome	1.40E09, 1.07E09, 1.30E09	9.11495
7955	ENSDARP00000020217	-25	BTO:0001629	Zebrafish cardiac proteome	6.01E08, 3.91E08, 8.62E08	8.77915
7955	ENSDARP00000020283	-25	BTO:0001629	Zebrafish cardiac proteome	2.75E08, 2.82E08, 2.44E08	8.43912
7955	ENSDARP00000020340	-25	BTO:0001629	Zebrafish cardiac proteome	2.06E08, 1.52E08, 3.39E08	8.31374
7955	ENSDARP00000020358	-25	BTO:0001629	Zebrafish cardiac proteome	8.53E08, 5.77E08, 2.31E09	8.93081
7955	ENSDARP00000020361	-25	BTO:0001629	Zebrafish cardiac proteome	9.02E09, 9.01E09, 5.90E09	9.95466
7955	ENSDARP00000020396	-25	BTO:0001629	Zebrafish cardiac proteome	2.74E08, 2.43E08, 2.72E08	8.43446
7955	ENSDARP00000020399	-25	BTO:0001629	Zebrafish cardiac proteome	5.95E09, 6.05E09, 7.38E09	9.78166
7955	ENSDARP00000020470	-25	BTO:0001629	Zebrafish cardiac proteome	6.71E08, 7.22E08, 7.11E08	8.85214
7955	ENSDARP00000020485	-25	BTO:0001629	Zebrafish cardiac proteome	1.99E09, 1.79E09, 2.05E09	9.29839
7955	ENSDARP00000020522	-25	BTO:0001629	Zebrafish cardiac proteome	1.95E09, 2.07E09, 2.43E09	9.31559
7955	ENSDARP00000020535	-25	BTO:0001629	Zebrafish cardiac proteome	2.39E08, 2.55E08, 3.70E08	8.40572
7955	ENSDARP00000020541	-25	BTO:0001629	Zebrafish cardiac proteome	6.91E08, 1.27E09, 1.16E09	9.06508
7955	ENSDARP00000020566	-25	BTO:0001629	Zebrafish cardiac proteome	1.26E08, 2.27E08, 1.62E08	8.20986
7955	ENSDARP00000020574	-25	BTO:0001629	Zebrafish cardiac proteome	5.13E07, 6.16E07, 3.38E07	7.70991
7955	ENSDARP00000020578	-25	BTO:0001629	Zebrafish cardiac proteome	2.51E09, 3.01E09, 3.93E09	9.47812
7955	ENSDARP00000020581	-25	BTO:0001629	Zebrafish cardiac proteome	3.12E06, 6.34E06, 1.66E07	6.80176
7955	ENSDARP00000020595	-25	BTO:0001629	Zebrafish cardiac proteome	8.67E09, 1.33E10, 3.53E10	10.125
7955	ENSDARP00000020656	-25	BTO:0001629	Zebrafish cardiac proteome	3.32E09, 4.61E09, 5.93E09	9.66412
7955	ENSDARP00000020667	-25	BTO:0001629	Zebrafish cardiac proteome	3.17E08, 3.16E08, 4.39E07	8.49902
7955	ENSDARP00000020688	-25	BTO:0001629	Zebrafish cardiac proteome	4.02E07, 4.70E07, 4.40E07	7.64308
7955	ENSDARP00000020759	-25	BTO:0001629	Zebrafish cardiac proteome	9.29E08, 1.06E09, 7.47E08	8.96797
7955	ENSDARP00000020770	-25	BTO:0001629	Zebrafish cardiac proteome	1.36E09, 1.34E09, 1.93E09	9.13272
7955	ENSDARP00000020775	-25	BTO:0001629	Zebrafish cardiac proteome	9.39E09, 1.09E10, 9.64E09	9.98392
7955	ENSDARP00000020784	-25	BTO:0001629	Zebrafish cardiac proteome	2.04E08, 1.48E08, 8.73E07	8.17164
7955	ENSDARP00000020838	-25	BTO:0001629	Zebrafish cardiac proteome	1.05E08, 1.06E08, 1.46E08	8.02447
7955	ENSDARP00000020867	-25	BTO:0001629	Zebrafish cardiac proteome	2.08E08, 3.01E08, 2.12E08	8.32686
7955	ENSDARP00000020885	-25	BTO:0001629	Zebrafish cardiac proteome	NA, 6.59E06, 2.74E06	6.66884
7955	ENSDARP00000020894	-25	BTO:0001629	Zebrafish cardiac proteome	1.62E07, 1.67E07, 8.74E06	7.2088
7955	ENSDARP00000020942	-25	BTO:0001629	Zebrafish cardiac proteome	1.02E09, 1.24E09, 1.16E09	9.06461
7955	ENSDARP00000020953	-25	BTO:0001629	Zebrafish cardiac proteome	1.38E07, 8.63E06, NA	7.05031
7955	ENSDARP00000020980	-25	BTO:0001629	Zebrafish cardiac proteome	7.27E07, 7.51E07, 9.85E07	7.87538
7955	ENSDARP00000021016	-25	BTO:0001629	Zebrafish cardiac proteome	1.48E07, 3.85E07, 4.20E07	7.58498
7955	ENSDARP00000021046	-25	BTO:0001629	Zebrafish cardiac proteome	6.48E07, 2.45E07, 2.04E07	7.38984
7955	ENSDARP00000021064	-25	BTO:0001629	Zebrafish cardiac proteome	9.31E08, 1.06E09, 8.72E08	8.96874
7955	ENSDARP00000021095	-25	BTO:0001629	Zebrafish cardiac proteome	4.76E08, 4.41E08, 6.53E08	8.67742
7955	ENSDARP00000021124	-25	BTO:0001629	Zebrafish cardiac proteome	5.19E07, 6.12E07, 1.81E07	7.71555
7955	ENSDARP00000021126	-25	BTO:0001629	Zebrafish cardiac proteome	2.55E07, 6.14E07, 1.83E07	7.40628
7955	ENSDARP00000021199	-25	BTO:0001629	Zebrafish cardiac proteome	8.07E07, 1.11E08, 1.12E08	8.04422
7955	ENSDARP00000021237	-25	BTO:0001629	Zebrafish cardiac proteome	3.12E07, 6.19E07, 5.17E07	7.71309
7955	ENSDARP00000021266	-25	BTO:0001629	Zebrafish cardiac proteome	3.00E07, 2.16E07, 1.45E07	7.33416
7955	ENSDARP00000021303	-25	BTO:0001629	Zebrafish cardiac proteome	4.15E06, 6.44E06, 7.39E06	6.80907
7955	ENSDARP00000021450	-25	BTO:0001629	Zebrafish cardiac proteome	7.02E07, 1.14E08, 6.65E07	7.84645
7955	ENSDARP00000021469	-25	BTO:0001629	Zebrafish cardiac proteome	5.15E08, 6.92E08, 2.40E08	8.71178
7955	ENSDARP00000021474	-25	BTO:0001629	Zebrafish cardiac proteome	NA, NA, 3.66E06	6.56366
7955	ENSDARP00000021492	-25	BTO:0001629	Zebrafish cardiac proteome	1.76E08, 3.55E08, 2.69E08	8.42974
7955	ENSDARP00000021537	-25	BTO:0001629	Zebrafish cardiac proteome	5.54E08, 6.39E08, 7.05E08	8.80526
7955	ENSDARP00000021565	-25	BTO:0001629	Zebrafish cardiac proteome	3.96E08, 3.24E08, 3.11E08	8.51116
7955	ENSDARP00000021569	-25	BTO:0001629	Zebrafish cardiac proteome	3.58E07, 3.58E07, 9.37E06	7.554
7955	ENSDARP00000021648	-25	BTO:0001629	Zebrafish cardiac proteome	9.56E06, 1.10E07, 4.11E06	6.98034
7955	ENSDARP00000021652	-25	BTO:0001629	Zebrafish cardiac proteome	3.02E10, 3.08E10, 2.81E10	10.4806
7955	ENSDARP00000021653	-25	BTO:0001629	Zebrafish cardiac proteome	3.85E08, 4.35E08, 3.03E08	8.58529
7955	ENSDARP00000021667	-25	BTO:0001629	Zebrafish cardiac proteome	1.28E07, 1.72E07, 6.54E06	7.10751
7955	ENSDARP00000021688	-25	BTO:0001629	Zebrafish cardiac proteome	3.28E07, 8.83E07, 6.57E08	7.94609
7955	ENSDARP00000021749	-25	BTO:0001629	Zebrafish cardiac proteome	1.63E08, 1.09E08, 2.93E08	8.21253
7955	ENSDARP00000021768	-25	BTO:0001629	Zebrafish cardiac proteome	2.30E08, 2.81E08, 2.04E08	8.36139
7955	ENSDARP00000021771	-25	BTO:0001629	Zebrafish cardiac proteome	2.97E07, 9.51E06, 3.81E07	7.47245
7955	ENSDARP00000021778	-25	BTO:0001629	Zebrafish cardiac proteome	2.60E08, 1.44E08, 1.62E08	8.20948
7955	ENSDARP00000021850	-25	BTO:0001629	Zebrafish cardiac proteome	1.30E09, 1.06E09, 1.40E09	9.11457
7955	ENSDARP00000021861	-25	BTO:0001629	Zebrafish cardiac proteome	NA, 1.22E07, 1.26E07	7.09409
7955	ENSDARP00000021881	-25	BTO:0001629	Zebrafish cardiac proteome	2.95E08, 3.61E08, 3.19E08	8.50314
7955	ENSDARP00000021983	-25	BTO:0001629	Zebrafish cardiac proteome	2.40E07, 3.14E07, 1.08E08	7.49633
7955	ENSDARP00000021989	-25	BTO:0001629	Zebrafish cardiac proteome	1.79E07, 2.68E07, 6.61E06	7.25323
7955	ENSDARP00000021993	-25	BTO:0001629	Zebrafish cardiac proteome	4.32E09, 4.61E09, 2.75E09	9.63579
7955	ENSDARP00000022009	-25	BTO:0001629	Zebrafish cardiac proteome	1.56E09, 4.01E08, 2.59E08	8.60336
7955	ENSDARP00000022030	-25	BTO:0001629	Zebrafish cardiac proteome	2.54E09, 1.71E09, 2.28E09	9.35825
7955	ENSDARP00000022046	-25	BTO:0001629	Zebrafish cardiac proteome	5.46E06, NA, 4.44E06	6.69457
7955	ENSDARP00000022064	-25	BTO:0001629	Zebrafish cardiac proteome	2.80E09, 1.48E08, 3.19E08	8.50393
7955	ENSDARP00000022077	-25	BTO:0001629	Zebrafish cardiac proteome	NA, 2.51E08, 2.08E08	8.36132
7955	ENSDARP00000022089	-25	BTO:0001629	Zebrafish cardiac proteome	7.88E08, 1.50E09, 1.11E09	9.04704
7955	ENSDARP00000022120	-25	BTO:0001629	Zebrafish cardiac proteome	2.13E09, 2.61E09, 2.32E09	9.36604
7955	ENSDARP00000022134	-25	BTO:0001629	Zebrafish cardiac proteome	9.42E06, 1.98E07, 2.57E07	7.29608
7955	ENSDARP00000022147	-25	BTO:0001629	Zebrafish cardiac proteome	1.49E08, 2.84E08, 1.23E08	8.17335
7955	ENSDARP00000022188	-25	BTO:0001629	Zebrafish cardiac proteome	1.84E07, 1.91E07, 4.89E06	7.26497
7955	ENSDARP00000022189	-25	BTO:0001629	Zebrafish cardiac proteome	5.77E07, 3.67E07, 6.00E07	7.76124
7955	ENSDARP00000022217	-25	BTO:0001629	Zebrafish cardiac proteome	1.02E08, 7.36E07, 3.46E07	7.86679
7955	ENSDARP00000022219	-25	BTO:0001629	Zebrafish cardiac proteome	3.01E08, 7.69E08, 5.01E08	8.70018
7955	ENSDARP00000022302	-25	BTO:0001629	Zebrafish cardiac proteome	1.55E10, 1.47E10, 1.75E10	10.1915
7955	ENSDARP00000022305	-25	BTO:0001629	Zebrafish cardiac proteome	2.78E07, 2.32E07, 2.65E07	7.42375
7955	ENSDARP00000022307	-25	BTO:0001629	Zebrafish cardiac proteome	3.22E08, 2.56E08, 1.37E08	8.4084
7955	ENSDARP00000022310	-25	BTO:0001629	Zebrafish cardiac proteome	1.20E10, 1.70E10, 1.14E10	10.0789
7955	ENSDARP00000022320	-25	BTO:0001629	Zebrafish cardiac proteome	1.03E08, 5.89E07, 1.24E08	8.01178
7955	ENSDARP00000022331	-25	BTO:0001629	Zebrafish cardiac proteome	1.77E08, 4.88E07, 1.62E08	8.20841
7955	ENSDARP00000022333	-25	BTO:0001629	Zebrafish cardiac proteome	NA, NA, 1.05E07	7.02058
7955	ENSDARP00000022426	-25	BTO:0001629	Zebrafish cardiac proteome	2.63E07, 6.15E07, 4.03E07	7.60525
7955	ENSDARP00000022440	-25	BTO:0001629	Zebrafish cardiac proteome	1.17E09, 9.62E08, 8.27E08	8.98319
7955	ENSDARP00000022446	-25	BTO:0001629	Zebrafish cardiac proteome	3.78E08, 2.83E08, 1.36E08	8.4515
7955	ENSDARP00000022486	-25	BTO:0001629	Zebrafish cardiac proteome	1.38E09, 1.51E09, 1.27E09	9.13996
7955	ENSDARP00000022488	-25	BTO:0001629	Zebrafish cardiac proteome	9.16E06, 2.77E06, 2.41E06	6.44215
7955	ENSDARP00000022528	-25	BTO:0001629	Zebrafish cardiac proteome	7.59E09, 5.02E09, 1.17E10	9.88004
7955	ENSDARP00000022532	-25	BTO:0001629	Zebrafish cardiac proteome	4.78E07, 7.26E07, NA	7.7794
7955	ENSDARP00000022538	-25	BTO:0001629	Zebrafish cardiac proteome	5.50E06, 8.16E06, 7.52E06	6.87625
7955	ENSDARP00000022542	-25	BTO:0001629	Zebrafish cardiac proteome	4.63E08, 4.70E08, 2.29E08	8.66542
7955	ENSDARP00000022550	-25	BTO:0001629	Zebrafish cardiac proteome	3.02E09, 3.64E09, 4.04E09	9.561
7955	ENSDARP00000022552	-25	BTO:0001629	Zebrafish cardiac proteome	7.10E08, 6.11E08, 1.16E09	8.85129
7955	ENSDARP00000022579	-25	BTO:0001629	Zebrafish cardiac proteome	2.22E08, 4.06E08, 4.32E08	8.60815
7955	ENSDARP00000022592	-25	BTO:0001629	Zebrafish cardiac proteome	1.23E10, 1.04E10, 9.77E09	10.0188
7955	ENSDARP00000022612	-25	BTO:0001629	Zebrafish cardiac proteome	1.70E08, 1.04E08, 1.18E08	8.07341
7955	ENSDARP00000022617	-25	BTO:0001629	Zebrafish cardiac proteome	NA, 1.53E07, NA	7.18528
7955	ENSDARP00000022618	-25	BTO:0001629	Zebrafish cardiac proteome	2.51E08, 3.51E08, 2.21E08	8.39971
7955	ENSDARP00000022647	-25	BTO:0001629	Zebrafish cardiac proteome	9.46E07, 1.09E08, 1.91E08	8.03645
7955	ENSDARP00000022739	-25	BTO:0001629	Zebrafish cardiac proteome	1.92E08, 1.65E08, 4.83E07	8.21665
7955	ENSDARP00000022759	-25	BTO:0001629	Zebrafish cardiac proteome	4.10E07, 2.45E07, 2.63E07	7.42016
7955	ENSDARP00000022789	-25	BTO:0001629	Zebrafish cardiac proteome	1.00E08, 1.17E08, 1.31E08	8.06831
7955	ENSDARP00000022858	-25	BTO:0001629	Zebrafish cardiac proteome	4.65E08, 4.80E08, 6.68E08	8.68081
7955	ENSDARP00000022891	-25	BTO:0001629	Zebrafish cardiac proteome	4.60E06, 1.49E07, 2.15E07	7.17366
7955	ENSDARP00000022900	-25	BTO:0001629	Zebrafish cardiac proteome	8.25E06, 1.77E07, 1.50E07	7.17733
7955	ENSDARP00000022947	-25	BTO:0001629	Zebrafish cardiac proteome	8.83E07, 1.45E08, 3.84E08	8.16119
7955	ENSDARP00000022958	-25	BTO:0001629	Zebrafish cardiac proteome	2.52E07, 2.62E07, 1.35E07	7.40092
7955	ENSDARP00000022971	-25	BTO:0001629	Zebrafish cardiac proteome	5.80E08, 1.44E09, 8.22E08	8.91483
7955	ENSDARP00000022973	-25	BTO:0001629	Zebrafish cardiac proteome	3.33E06, 4.35E06, 1.13E07	6.6389
7955	ENSDARP00000022975	-25	BTO:0001629	Zebrafish cardiac proteome	1.30E09, 8.80E08, 3.91E08	8.94467
7955	ENSDARP00000023022	-25	BTO:0001629	Zebrafish cardiac proteome	6.00E08, 3.21E08, 1.43E09	8.77831
7955	ENSDARP00000023098	-25	BTO:0001629	Zebrafish cardiac proteome	3.85E10, 3.71E10, 3.76E10	10.5751
7955	ENSDARP00000023119	-25	BTO:0001629	Zebrafish cardiac proteome	5.67E08, 6.31E08, 7.10E08	8.80004
7955	ENSDARP00000023121	-25	BTO:0001629	Zebrafish cardiac proteome	6.18E10, 5.89E10, 5.28E10	10.7705
7955	ENSDARP00000023151	-25	BTO:0001629	Zebrafish cardiac proteome	1.01E07, 1.06E07, 2.85E07	7.0244
7955	ENSDARP00000023158	-25	BTO:0001629	Zebrafish cardiac proteome	3.12E08, 4.01E08, 8.85E08	8.60329
7955	ENSDARP00000023168	-25	BTO:0001629	Zebrafish cardiac proteome	3.12E07, 1.44E07, 1.72E07	7.23673
7955	ENSDARP00000023177	-25	BTO:0001629	Zebrafish cardiac proteome	1.04E10, 1.02E10, 5.96E09	10.0091
7955	ENSDARP00000023215	-25	BTO:0001629	Zebrafish cardiac proteome	8.83E05, 7.56E05, 4.02E06	5.94609
7955	ENSDARP00000023227	-25	BTO:0001629	Zebrafish cardiac proteome	1.62E08, 1.33E08, 1.60E08	8.20538
7955	ENSDARP00000023241	-25	BTO:0001629	Zebrafish cardiac proteome	2.42E09, 2.85E09, 2.46E09	9.39036
7955	ENSDARP00000023255	-25	BTO:0001629	Zebrafish cardiac proteome	1.23E08, 2.20E08, 1.10E08	8.08956
7955	ENSDARP00000023281	-25	BTO:0001629	Zebrafish cardiac proteome	1.65E07, 2.04E07, 2.79E07	7.31022
7955	ENSDARP00000023293	-25	BTO:0001629	Zebrafish cardiac proteome	3.15E07, 4.31E07, 8.92E07	7.63459
7955	ENSDARP00000023313	-25	BTO:0001629	Zebrafish cardiac proteome	2.56E07, 1.89E07, 4.93E07	7.40754
7955	ENSDARP00000023322	-25	BTO:0001629	Zebrafish cardiac proteome	1.38E08, 1.32E08, 1.05E08	8.12166
7955	ENSDARP00000023325	-25	BTO:0001629	Zebrafish cardiac proteome	1.41E08, 1.96E08, 1.25E08	8.15014
7955	ENSDARP00000023327	-25	BTO:0001629	Zebrafish cardiac proteome	NA, NA, 7.60E06	6.88065
7955	ENSDARP00000023337	-25	BTO:0001629	Zebrafish cardiac proteome	1.87E08, 1.48E08, 4.36E08	8.27228
7955	ENSDARP00000023354	-25	BTO:0001629	Zebrafish cardiac proteome	1.01E09, 9.55E08, 1.42E09	9.00518
7955	ENSDARP00000023429	-25	BTO:0001629	Zebrafish cardiac proteome	3.37E09, 4.93E09, 7.32E09	9.69298
7955	ENSDARP00000023443	-25	BTO:0001629	Zebrafish cardiac proteome	8.20E08, 8.29E08, 6.93E08	8.91398
7955	ENSDARP00000023444	-25	BTO:0001629	Zebrafish cardiac proteome	2.40E07, 2.35E07, 6.18E07	7.38069
7955	ENSDARP00000023507	-25	BTO:0001629	Zebrafish cardiac proteome	2.75E08, 2.01E08, 2.17E08	8.33701
7955	ENSDARP00000023515	-25	BTO:0001629	Zebrafish cardiac proteome	2.95E08, 3.39E08, 2.69E08	8.47054
7955	ENSDARP00000023524	-25	BTO:0001629	Zebrafish cardiac proteome	1.45E09, 2.56E09, 1.80E09	9.25635
7955	ENSDARP00000023547	-25	BTO:0001629	Zebrafish cardiac proteome	5.45E07, 3.16E07, 4.01E07	7.60349
7955	ENSDARP00000023570	-25	BTO:0001629	Zebrafish cardiac proteome	NA, 3.42E06, 5.18E06	6.63358
7955	ENSDARP00000023623	-25	BTO:0001629	Zebrafish cardiac proteome	2.40E06, NA, 8.16E06	6.72262
7955	ENSDARP00000023637	-25	BTO:0001629	Zebrafish cardiac proteome	2.24E08, 2.30E08, 1.72E08	8.35029
7955	ENSDARP00000023654	-25	BTO:0001629	Zebrafish cardiac proteome	2.13E08, 1.49E08, 2.56E08	8.32916
7955	ENSDARP00000023678	-25	BTO:0001629	Zebrafish cardiac proteome	5.17E09, 5.18E09, 5.20E09	9.71403
7955	ENSDARP00000023679	-25	BTO:0001629	Zebrafish cardiac proteome	4.80E08, 4.20E08, 6.38E08	8.68104
7955	ENSDARP00000023681	-25	BTO:0001629	Zebrafish cardiac proteome	1.70E07, 2.75E07, NA	7.34751
7955	ENSDARP00000023685	-25	BTO:0001629	Zebrafish cardiac proteome	1.51E07, NA, NA	7.17964
7955	ENSDARP00000023687	-25	BTO:0001629	Zebrafish cardiac proteome	3.68E07, 1.51E07, 9.80E07	7.56601
7955	ENSDARP00000023772	-25	BTO:0001629	Zebrafish cardiac proteome	2.34E06, 4.21E06, 1.09E07	6.62432
7955	ENSDARP00000023774	-25	BTO:0001629	Zebrafish cardiac proteome	1.64E09, 2.22E09, 2.25E09	9.34695
7955	ENSDARP00000023816	-25	BTO:0001629	Zebrafish cardiac proteome	6.65E07, 3.63E07, 6.12E07	7.78672
7955	ENSDARP00000023819	-25	BTO:0001629	Zebrafish cardiac proteome	1.80E10, 1.81E10, 1.85E10	10.2568
7955	ENSDARP00000023822	-25	BTO:0001629	Zebrafish cardiac proteome	2.87E07, 2.86E07, 1.61E06	7.45697
7955	ENSDARP00000023829	-25	BTO:0001629	Zebrafish cardiac proteome	4.04E07, 2.72E07, 3.53E07	7.54716
7955	ENSDARP00000023863	-25	BTO:0001629	Zebrafish cardiac proteome	3.46E07, 1.51E08, 2.77E08	8.17835
7955	ENSDARP00000023867	-25	BTO:0001629	Zebrafish cardiac proteome	3.95E08, 5.37E08, 5.47E08	8.73021
7955	ENSDARP00000023877	-25	BTO:0001629	Zebrafish cardiac proteome	1.51E09, 1.22E09, 1.49E09	9.17384
7955	ENSDARP00000023892	-25	BTO:0001629	Zebrafish cardiac proteome	6.11E07, 5.53E07, 1.01E08	7.78614
7955	ENSDARP00000023925	-25	BTO:0001629	Zebrafish cardiac proteome	1.29E07, 6.17E06, 1.19E07	7.07387
7955	ENSDARP00000023938	-25	BTO:0001629	Zebrafish cardiac proteome	5.13E08, 6.84E08, 4.83E08	8.70992
7955	ENSDARP00000023951	-25	BTO:0001629	Zebrafish cardiac proteome	9.96E07, 2.06E08, 1.46E08	8.16446
7955	ENSDARP00000023984	-25	BTO:0001629	Zebrafish cardiac proteome	1.10E08, 1.07E08, 1.38E08	8.0425
7955	ENSDARP00000024082	-25	BTO:0001629	Zebrafish cardiac proteome	9.15E07, 1.41E08, 1.47E08	8.14798
7955	ENSDARP00000024085	-25	BTO:0001629	Zebrafish cardiac proteome	2.11E07, 6.41E06, 1.20E07	7.07905
7955	ENSDARP00000024096	-25	BTO:0001629	Zebrafish cardiac proteome	NA, 2.94E06, 5.33E06	6.61627
7955	ENSDARP00000024102	-25	BTO:0001629	Zebrafish cardiac proteome	1.12E08, 1.02E08, 1.20E08	8.05009
7955	ENSDARP00000024104	-25	BTO:0001629	Zebrafish cardiac proteome	2.85E08, 2.46E08, 5.32E08	8.45422
7955	ENSDARP00000024120	-25	BTO:0001629	Zebrafish cardiac proteome	4.22E09, 4.39E09, 3.09E09	9.62569
7955	ENSDARP00000024129	-25	BTO:0001629	Zebrafish cardiac proteome	1.69E08, 2.53E08, 4.49E08	8.40265
7955	ENSDARP00000024145	-25	BTO:0001629	Zebrafish cardiac proteome	2.87E07, 1.04E08, 5.02E07	7.70108
7955	ENSDARP00000024189	-25	BTO:0001629	Zebrafish cardiac proteome	1.53E09, 1.41E09, 2.29E09	9.18491
7955	ENSDARP00000024204	-25	BTO:0001629	Zebrafish cardiac proteome	4.41E08, 6.71E08, 6.52E08	8.81415
7955	ENSDARP00000024210	-25	BTO:0001629	Zebrafish cardiac proteome	5.27E07, 5.19E07, 6.36E07	7.72187
7955	ENSDARP00000024226	-25	BTO:0001629	Zebrafish cardiac proteome	1.49E07, 8.26E06, 1.54E07	7.17338
7955	ENSDARP00000024272	-25	BTO:0001629	Zebrafish cardiac proteome	1.95E07, 1.90E07, 1.42E07	7.27934
7955	ENSDARP00000024319	-25	BTO:0001629	Zebrafish cardiac proteome	7.72E07, 3.99E07, 1.06E08	7.88786
7955	ENSDARP00000024335	-25	BTO:0001629	Zebrafish cardiac proteome	2.38E07, NA, NA	7.37718
7955	ENSDARP00000024337	-25	BTO:0001629	Zebrafish cardiac proteome	8.22E08, 1.15E09, 7.81E08	8.91494
7955	ENSDARP00000024338	-25	BTO:0001629	Zebrafish cardiac proteome	4.26E10, 4.22E10, 4.22E10	10.6258
7955	ENSDARP00000024354	-25	BTO:0001629	Zebrafish cardiac proteome	1.92E09, 2.27E09, 2.17E09	9.33547
7955	ENSDARP00000024380	-25	BTO:0001629	Zebrafish cardiac proteome	5.46E07, 5.49E07, 2.56E07	7.73686
7955	ENSDARP00000024391	-25	BTO:0001629	Zebrafish cardiac proteome	3.47E08, 3.40E08, 3.36E08	8.5316
7955	ENSDARP00000024411	-25	BTO:0001629	Zebrafish cardiac proteome	6.64E08, 8.17E08, 9.52E08	8.91228
7955	ENSDARP00000024433	-25	BTO:0001629	Zebrafish cardiac proteome	NA, 1.05E07, NA	7.02227
7955	ENSDARP00000024463	-25	BTO:0001629	Zebrafish cardiac proteome	NA, 2.14E06, 3.66E06	6.46257
7955	ENSDARP00000024492	-25	BTO:0001629	Zebrafish cardiac proteome	2.71E10, 2.52E10, 2.52E10	10.4016
7955	ENSDARP00000024527	-25	BTO:0001629	Zebrafish cardiac proteome	3.51E08, 2.25E08, 1.59E08	8.35135
7955	ENSDARP00000024560	-25	BTO:0001629	Zebrafish cardiac proteome	3.69E10, 3.76E10, 3.21E10	10.5676
7955	ENSDARP00000024612	-25	BTO:0001629	Zebrafish cardiac proteome	7.46E07, 9.21E07, 3.50E07	7.8726
7955	ENSDARP00000024616	-25	BTO:0001629	Zebrafish cardiac proteome	2.09E08, 3.64E08, 1.92E08	8.31984
7955	ENSDARP00000024623	-25	BTO:0001629	Zebrafish cardiac proteome	7.26E06, 1.50E07, 8.04E06	6.90524
7955	ENSDARP00000024635	-25	BTO:0001629	Zebrafish cardiac proteome	7.10E09, 7.76E09, 9.46E09	9.88988
7955	ENSDARP00000024643	-25	BTO:0001629	Zebrafish cardiac proteome	2.65E08, 2.73E08, 1.74E08	8.42305
7955	ENSDARP00000024693	-25	BTO:0001629	Zebrafish cardiac proteome	8.79E08, 8.53E08, 4.05E08	8.93078
7955	ENSDARP00000024694	-25	BTO:0001629	Zebrafish cardiac proteome	2.59E08, 3.22E08, 2.60E08	8.4157
7955	ENSDARP00000024706	-25	BTO:0001629	Zebrafish cardiac proteome	5.08E06, 2.25E07, 2.07E07	7.31593
7955	ENSDARP00000024748	-25	BTO:0001629	Zebrafish cardiac proteome	4.17E06, 4.97E06, 1.19E07	6.6962
7955	ENSDARP00000024751	-25	BTO:0001629	Zebrafish cardiac proteome	1.58E08, 8.50E07, 1.16E08	8.06377
7955	ENSDARP00000024752	-25	BTO:0001629	Zebrafish cardiac proteome	2.29E10, 2.54E10, 1.77E10	10.3594
7955	ENSDARP00000024796	-25	BTO:0001629	Zebrafish cardiac proteome	4.61E07, 4.84E07, 4.47E07	7.66357
7955	ENSDARP00000024817	-25	BTO:0001629	Zebrafish cardiac proteome	NA, 1.06E07, 4.65E06	6.88113
7955	ENSDARP00000024860	-25	BTO:0001629	Zebrafish cardiac proteome	7.74E09, 6.58E09, 8.55E09	9.88864
7955	ENSDARP00000024892	-25	BTO:0001629	Zebrafish cardiac proteome	6.66E08, 5.47E08, 7.21E08	8.82378
7955	ENSDARP00000024900	-25	BTO:0001629	Zebrafish cardiac proteome	6.20E10, 6.61E10, 5.73E10	10.7923
7955	ENSDARP00000024929	-25	BTO:0001629	Zebrafish cardiac proteome	2.84E07, 5.53E07, 1.64E07	7.45338
7955	ENSDARP00000024947	-25	BTO:0001629	Zebrafish cardiac proteome	5.37E09, 5.35E09, 6.80E09	9.72999
7955	ENSDARP00000025042	-25	BTO:0001629	Zebrafish cardiac proteome	5.76E08, 4.98E08, 7.34E08	8.76031
7955	ENSDARP00000025069	-25	BTO:0001629	Zebrafish cardiac proteome	4.28E08, 2.35E08, 1.81E08	8.37072
7955	ENSDARP00000025072	-25	BTO:0001629	Zebrafish cardiac proteome	6.14E07, 1.37E08, 2.62E08	8.13819
7955	ENSDARP00000025094	-25	BTO:0001629	Zebrafish cardiac proteome	6.58E07, 1.38E08, 4.48E07	7.8184
7955	ENSDARP00000025096	-25	BTO:0001629	Zebrafish cardiac proteome	2.27E08, 1.61E08, 1.97E08	8.29498
7955	ENSDARP00000025160	-25	BTO:0001629	Zebrafish cardiac proteome	8.33E08, 1.22E09, 1.24E09	9.08462
7955	ENSDARP00000025210	-25	BTO:0001629	Zebrafish cardiac proteome	1.16E07, 2.13E07, NA	7.21631
7955	ENSDARP00000025226	-25	BTO:0001629	Zebrafish cardiac proteome	1.31E09, 7.35E08, 7.45E08	8.87244
7955	ENSDARP00000025234	-25	BTO:0001629	Zebrafish cardiac proteome	9.60E06, NA, NA	6.98234
7955	ENSDARP00000025305	-25	BTO:0001629	Zebrafish cardiac proteome	1.75E08, 2.48E08, 1.03E08	8.24341
7955	ENSDARP00000025374	-25	BTO:0001629	Zebrafish cardiac proteome	6.98E07, 5.54E07, 9.85E07	7.8439
7955	ENSDARP00000025376	-25	BTO:0001629	Zebrafish cardiac proteome	8.13E06, 1.82E07, 1.26E07	7.09925
7955	ENSDARP00000025377	-25	BTO:0001629	Zebrafish cardiac proteome	1.08E08, 4.32E07, 1.87E08	8.03142
7955	ENSDARP00000025441	-25	BTO:0001629	Zebrafish cardiac proteome	1.78E09, 1.75E09, 2.00E09	9.24971
7955	ENSDARP00000025466	-25	BTO:0001629	Zebrafish cardiac proteome	3.45E09, 3.37E09, 3.14E09	9.52821
7955	ENSDARP00000025493	-25	BTO:0001629	Zebrafish cardiac proteome	2.30E09, 3.35E09, 2.73E09	9.43652
7955	ENSDARP00000025501	-25	BTO:0001629	Zebrafish cardiac proteome	1.75E08, 2.12E08, 1.50E08	8.24394
7955	ENSDARP00000025508	-25	BTO:0001629	Zebrafish cardiac proteome	9.75E06, 1.08E07, NA	7.01077
7955	ENSDARP00000025519	-25	BTO:0001629	Zebrafish cardiac proteome	3.23E06, 9.45E06, 3.73E06	6.57208
7955	ENSDARP00000025522	-25	BTO:0001629	Zebrafish cardiac proteome	4.35E07, 9.88E07, 1.62E07	7.63888
7955	ENSDARP00000025539	-25	BTO:0001629	Zebrafish cardiac proteome	4.43E07, 4.96E07, NA	7.67162
7955	ENSDARP00000025541	-25	BTO:0001629	Zebrafish cardiac proteome	3.11E10, 4.24E10, 6.72E10	10.6272
7955	ENSDARP00000025585	-25	BTO:0001629	Zebrafish cardiac proteome	2.40E08, 1.13E08, 2.51E08	8.37989
7955	ENSDARP00000025613	-25	BTO:0001629	Zebrafish cardiac proteome	4.51E10, 4.30E10, 4.75E10	10.6542
7955	ENSDARP00000025616	-25	BTO:0001629	Zebrafish cardiac proteome	3.77E09, 3.38E09, 3.88E09	9.57634
7955	ENSDARP00000025634	-25	BTO:0001629	Zebrafish cardiac proteome	3.98E07, 6.86E06, 5.59E07	7.60017
7955	ENSDARP00000025657	-25	BTO:0001629	Zebrafish cardiac proteome	1.97E07, 2.16E07, 2.74E07	7.33375
7955	ENSDARP00000025702	-25	BTO:0001629	Zebrafish cardiac proteome	6.90E10, 7.88E10, 7.64E10	10.8832
7955	ENSDARP00000025716	-25	BTO:0001629	Zebrafish cardiac proteome	8.86E07, 9.32E07, 6.60E07	7.94756
7955	ENSDARP00000025718	-25	BTO:0001629	Zebrafish cardiac proteome	5.67E07, 4.04E07, 2.52E07	7.60589
7955	ENSDARP00000025733	-25	BTO:0001629	Zebrafish cardiac proteome	1.00E08, 5.64E07, 8.23E07	7.91566
7955	ENSDARP00000025759	-25	BTO:0001629	Zebrafish cardiac proteome	4.28E06, 4.33E07, 9.44E07	7.63627
7955	ENSDARP00000025772	-25	BTO:0001629	Zebrafish cardiac proteome	2.32E07, 4.15E07, 5.28E07	7.61804
7955	ENSDARP00000025776	-25	BTO:0001629	Zebrafish cardiac proteome	2.86E09, 3.28E09, 2.64E09	9.45579
7955	ENSDARP00000025779	-25	BTO:0001629	Zebrafish cardiac proteome	2.79E09, 1.96E09, 3.07E09	9.44511
7955	ENSDARP00000025800	-25	BTO:0001629	Zebrafish cardiac proteome	6.62E08, 3.25E08, 4.23E07	8.51167
7955	ENSDARP00000025865	-25	BTO:0001629	Zebrafish cardiac proteome	8.20E08, 7.40E08, 8.26E08	8.91361
7955	ENSDARP00000025885	-25	BTO:0001629	Zebrafish cardiac proteome	1.50E10, 1.42E10, 1.19E10	10.1512
7955	ENSDARP00000025917	-25	BTO:0001629	Zebrafish cardiac proteome	1.54E08, 2.30E08, 4.43E08	8.36161
7955	ENSDARP00000025940	-25	BTO:0001629	Zebrafish cardiac proteome	7.29E08, 5.89E08, 6.35E08	8.80306
7955	ENSDARP00000026065	-25	BTO:0001629	Zebrafish cardiac proteome	1.04E09, 7.09E08, 6.76E08	8.85089
7955	ENSDARP00000026070	-25	BTO:0001629	Zebrafish cardiac proteome	1.97E07, 8.53E06, 2.38E07	7.29551
7955	ENSDARP00000026086	-25	BTO:0001629	Zebrafish cardiac proteome	3.69E09, 4.38E09, 2.87E09	9.56698
7955	ENSDARP00000026087	-25	BTO:0001629	Zebrafish cardiac proteome	1.96E09, 2.14E09, 1.54E09	9.29183
7955	ENSDARP00000026092	-25	BTO:0001629	Zebrafish cardiac proteome	6.24E07, 5.80E07, 1.92E07	7.76348
7955	ENSDARP00000026096	-25	BTO:0001629	Zebrafish cardiac proteome	1.15E09, 9.76E08, 7.92E08	8.98926
7955	ENSDARP00000026192	-25	BTO:0001629	Zebrafish cardiac proteome	5.81E08, 4.26E08, 3.90E08	8.62914
7955	ENSDARP00000026207	-25	BTO:0001629	Zebrafish cardiac proteome	6.42E09, 5.82E09, 1.18E10	9.80767
7955	ENSDARP00000026312	-25	BTO:0001629	Zebrafish cardiac proteome	4.75E06, NA, NA	6.67663
7955	ENSDARP00000026343	-25	BTO:0001629	Zebrafish cardiac proteome	3.49E06, 5.84E06, 9.91E06	6.76615
7955	ENSDARP00000026364	-25	BTO:0001629	Zebrafish cardiac proteome	6.70E06, 1.27E07, 7.03E06	6.8472
7955	ENSDARP00000026432	-25	BTO:0001629	Zebrafish cardiac proteome	6.70E08, 8.22E08, 7.77E08	8.89064
7955	ENSDARP00000026435	-25	BTO:0001629	Zebrafish cardiac proteome	NA, 6.90E06, 1.96E06	6.64622
7955	ENSDARP00000026447	-25	BTO:0001629	Zebrafish cardiac proteome	1.03E07, 2.69E07, 1.81E07	7.25869
7955	ENSDARP00000026454	-25	BTO:0001629	Zebrafish cardiac proteome	7.38E08, 6.36E08, 1.10E09	8.868
7955	ENSDARP00000026470	-25	BTO:0001629	Zebrafish cardiac proteome	8.95E07, 1.12E08, 3.10E07	7.95163
7955	ENSDARP00000026471	-25	BTO:0001629	Zebrafish cardiac proteome	8.27E08, 9.38E08, 5.16E08	8.9173
7955	ENSDARP00000026495	-25	BTO:0001629	Zebrafish cardiac proteome	2.42E09, 1.13E09, 2.34E09	9.36996
7955	ENSDARP00000026512	-25	BTO:0001629	Zebrafish cardiac proteome	9.80E05, 2.71E05, 1.19E07	5.99139
7955	ENSDARP00000026546	-25	BTO:0001629	Zebrafish cardiac proteome	6.69E09, 6.55E09, 7.88E09	9.82574
7955	ENSDARP00000026560	-25	BTO:0001629	Zebrafish cardiac proteome	3.75E07, 3.94E07, 7.26E07	7.59551
7955	ENSDARP00000026575	-25	BTO:0001629	Zebrafish cardiac proteome	6.68E08, 6.10E08, 6.32E08	8.80067
7955	ENSDARP00000026606	-25	BTO:0001629	Zebrafish cardiac proteome	8.74E07, 4.51E07, 9.57E07	7.94146
7955	ENSDARP00000026625	-25	BTO:0001629	Zebrafish cardiac proteome	3.89E08, 5.59E08, 1.99E09	8.74749
7955	ENSDARP00000026663	-25	BTO:0001629	Zebrafish cardiac proteome	1.62E09, 1.91E09, 8.91E08	9.21045
7955	ENSDARP00000026731	-25	BTO:0001629	Zebrafish cardiac proteome	1.38E08, 1.87E08, 1.89E08	8.27232
7955	ENSDARP00000026754	-25	BTO:0001629	Zebrafish cardiac proteome	7.12E08, 3.12E08, 4.30E08	8.63386
7955	ENSDARP00000026766	-25	BTO:0001629	Zebrafish cardiac proteome	1.24E07, 3.41E06, 1.87E07	7.09203
7955	ENSDARP00000026769	-25	BTO:0001629	Zebrafish cardiac proteome	4.92E08, 5.69E08, 8.28E08	8.75529
7955	ENSDARP00000026780	-25	BTO:0001629	Zebrafish cardiac proteome	1.93E07, 2.84E07, 8.80E06	7.28562
7955	ENSDARP00000026816	-25	BTO:0001629	Zebrafish cardiac proteome	3.37E06, 6.69E07, 2.80E06	6.52758
7955	ENSDARP00000026819	-25	BTO:0001629	Zebrafish cardiac proteome	5.95E06, 1.30E07, 5.58E06	6.7747
7955	ENSDARP00000026849	-25	BTO:0001629	Zebrafish cardiac proteome	2.08E07, 2.05E07, 3.22E07	7.31759
7955	ENSDARP00000026856	-25	BTO:0001629	Zebrafish cardiac proteome	1.01E08, 1.66E08, 2.78E08	8.22102
7955	ENSDARP00000026870	-25	BTO:0001629	Zebrafish cardiac proteome	NA, 7.80E05, NA	5.89205
7955	ENSDARP00000026895	-25	BTO:0001629	Zebrafish cardiac proteome	5.24E09, 6.87E09, 7.94E09	9.83671
7955	ENSDARP00000026915	-25	BTO:0001629	Zebrafish cardiac proteome	2.41E09, 2.51E09, 2.38E09	9.38195
7955	ENSDARP00000026919	-25	BTO:0001629	Zebrafish cardiac proteome	1.17E08, 1.48E08, 1.36E08	8.13505
7955	ENSDARP00000026922	-25	BTO:0001629	Zebrafish cardiac proteome	1.14E08, 1.93E08, 1.16E08	8.06488
7955	ENSDARP00000026957	-25	BTO:0001629	Zebrafish cardiac proteome	1.63E06, 2.96E06, NA	6.3604
7955	ENSDARP00000026984	-25	BTO:0001629	Zebrafish cardiac proteome	4.21E07, 8.26E07, 6.45E07	7.8095
7955	ENSDARP00000027005	-25	BTO:0001629	Zebrafish cardiac proteome	6.19E09, 5.85E09, 5.49E09	9.76735
7955	ENSDARP00000027022	-25	BTO:0001629	Zebrafish cardiac proteome	5.86E07, 3.43E07, 5.73E07	7.75825
7955	ENSDARP00000027027	-25	BTO:0001629	Zebrafish cardiac proteome	6.15E07, 1.68E07, 3.95E07	7.5961
7955	ENSDARP00000027094	-25	BTO:0001629	Zebrafish cardiac proteome	1.69E07, 1.88E07, 7.78E07	7.2732
7955	ENSDARP00000027102	-25	BTO:0001629	Zebrafish cardiac proteome	5.15E08, 6.70E08, 6.06E08	8.78274
7955	ENSDARP00000027115	-25	BTO:0001629	Zebrafish cardiac proteome	3.18E09, 3.56E09, 2.17E09	9.50268
7955	ENSDARP00000027118	-25	BTO:0001629	Zebrafish cardiac proteome	2.18E10, 2.24E10, 1.89E10	10.3386
7955	ENSDARP00000027138	-25	BTO:0001629	Zebrafish cardiac proteome	1.14E08, 6.81E07, 6.55E07	7.83335
7955	ENSDARP00000027148	-25	BTO:0001629	Zebrafish cardiac proteome	NA, 8.03E06, NA	6.90491
7955	ENSDARP00000027159	-25	BTO:0001629	Zebrafish cardiac proteome	2.77E10, 3.24E10, 2.23E10	10.4428
7955	ENSDARP00000027268	-25	BTO:0001629	Zebrafish cardiac proteome	4.90E08, 6.37E08, 8.85E08	8.80398
7955	ENSDARP00000027276	-25	BTO:0001629	Zebrafish cardiac proteome	1.07E09, 1.45E09, 1.52E09	9.16141
7955	ENSDARP00000027310	-25	BTO:0001629	Zebrafish cardiac proteome	2.52E08, 2.46E08, 1.30E08	8.39076
7955	ENSDARP00000027320	-25	BTO:0001629	Zebrafish cardiac proteome	6.41E06, 2.59E07, 1.38E07	7.14089
7955	ENSDARP00000027385	-25	BTO:0001629	Zebrafish cardiac proteome	3.53E08, 3.12E08, 2.47E08	8.49365
7955	ENSDARP00000027389	-25	BTO:0001629	Zebrafish cardiac proteome	1.33E11, 1.76E11, 1.34E11	11.1283
7955	ENSDARP00000027408	-25	BTO:0001629	Zebrafish cardiac proteome	2.27E08, 4.30E08, 2.85E08	8.45524
7955	ENSDARP00000027433	-25	BTO:0001629	Zebrafish cardiac proteome	1.15E07, NA, NA	7.06082
7955	ENSDARP00000027484	-25	BTO:0001629	Zebrafish cardiac proteome	1.20E07, 1.27E07, 8.33E06	7.07972
7955	ENSDARP00000027503	-25	BTO:0001629	Zebrafish cardiac proteome	3.28E07, 8.42E06, 2.11E07	7.3242
7955	ENSDARP00000027536	-25	BTO:0001629	Zebrafish cardiac proteome	NA, 4.42E06, 4.48E06	6.64801
7955	ENSDARP00000027609	-25	BTO:0001629	Zebrafish cardiac proteome	7.29E07, 5.36E06, NA	7.59241
7955	ENSDARP00000027635	-25	BTO:0001629	Zebrafish cardiac proteome	1.09E08, 1.17E08, 1.72E08	8.06834
7955	ENSDARP00000027643	-25	BTO:0001629	Zebrafish cardiac proteome	2.10E08, 6.57E07, 4.25E08	8.32177
7955	ENSDARP00000027654	-25	BTO:0001629	Zebrafish cardiac proteome	5.20E09, 7.11E09, 6.45E09	9.80966
7955	ENSDARP00000027655	-25	BTO:0001629	Zebrafish cardiac proteome	2.07E08, 1.22E08, 2.40E08	8.3156
7955	ENSDARP00000027662	-25	BTO:0001629	Zebrafish cardiac proteome	2.13E09, 2.87E09, 2.16E09	9.3353
7955	ENSDARP00000027672	-25	BTO:0001629	Zebrafish cardiac proteome	8.12E08, 8.18E08, 7.48E08	8.90937
7955	ENSDARP00000027695	-25	BTO:0001629	Zebrafish cardiac proteome	7.71E08, 1.00E09, 1.01E09	9.00128
7955	ENSDARP00000027718	-25	BTO:0001629	Zebrafish cardiac proteome	1.47E09, 1.23E09, 9.42E08	9.08979
7955	ENSDARP00000027752	-25	BTO:0001629	Zebrafish cardiac proteome	7.91E07, 5.53E07, 2.84E07	7.74248
7955	ENSDARP00000027768	-25	BTO:0001629	Zebrafish cardiac proteome	1.05E07, 8.87E06, 1.17E07	7.02191
7955	ENSDARP00000027770	-25	BTO:0001629	Zebrafish cardiac proteome	4.07E08, 6.27E08, 7.67E08	8.79694
7955	ENSDARP00000027775	-25	BTO:0001629	Zebrafish cardiac proteome	4.65E08, 5.74E08, 3.21E08	8.66753
7955	ENSDARP00000027776	-25	BTO:0001629	Zebrafish cardiac proteome	4.26E07, 3.88E07, 2.93E07	7.58885
7955	ENSDARP00000027785	-25	BTO:0001629	Zebrafish cardiac proteome	1.34E08, 1.38E08, 1.70E08	8.13866
7955	ENSDARP00000027867	-25	BTO:0001629	Zebrafish cardiac proteome	1.02E08, 2.41E07, 5.52E07	7.74209
7955	ENSDARP00000027914	-25	BTO:0001629	Zebrafish cardiac proteome	2.66E08, 1.68E08, 1.85E08	8.26689
7955	ENSDARP00000027947	-25	BTO:0001629	Zebrafish cardiac proteome	3.83E11, 3.47E11, 4.50E11	11.5834
7955	ENSDARP00000027982	-25	BTO:0001629	Zebrafish cardiac proteome	6.66E07, 6.76E07, 6.61E07	7.8232
7955	ENSDARP00000028033	-25	BTO:0001629	Zebrafish cardiac proteome	3.86E08, 4.50E08, 5.83E08	8.65357
7955	ENSDARP00000028118	-25	BTO:0001629	Zebrafish cardiac proteome	NA, NA, 4.06E06	6.60905
7955	ENSDARP00000028134	-25	BTO:0001629	Zebrafish cardiac proteome	2.61E09, 2.25E09, 2.16E09	9.35276
7955	ENSDARP00000028137	-25	BTO:0001629	Zebrafish cardiac proteome	4.89E09, 3.91E09, 3.88E09	9.59237
7955	ENSDARP00000028271	-25	BTO:0001629	Zebrafish cardiac proteome	1.30E06, 6.81E06, 1.97E07	6.83308
7955	ENSDARP00000028345	-25	BTO:0001629	Zebrafish cardiac proteome	7.84E07, 4.98E07, 9.06E07	7.89448
7955	ENSDARP00000028381	-25	BTO:0001629	Zebrafish cardiac proteome	3.20E07, 2.78E07, 6.57E07	7.50559
7955	ENSDARP00000028398	-25	BTO:0001629	Zebrafish cardiac proteome	2.30E07, 2.39E07, 8.66E06	7.36188
7955	ENSDARP00000028465	-25	BTO:0001629	Zebrafish cardiac proteome	6.57E06, 1.49E07, 4.27E06	6.81784
7955	ENSDARP00000028536	-25	BTO:0001629	Zebrafish cardiac proteome	6.04E07, 6.53E07, 6.69E07	7.81489
7955	ENSDARP00000028571	-25	BTO:0001629	Zebrafish cardiac proteome	6.52E10, 5.86E10, 4.15E10	10.768
7955	ENSDARP00000028641	-25	BTO:0001629	Zebrafish cardiac proteome	1.11E09, 1.31E09, 1.64E09	9.11646
7955	ENSDARP00000028652	-25	BTO:0001629	Zebrafish cardiac proteome	2.70E07, 9.28E05, 1.21E07	7.08149
7955	ENSDARP00000028687	-25	BTO:0001629	Zebrafish cardiac proteome	1.53E07, 6.28E06, 1.29E07	7.1116
7955	ENSDARP00000028689	-25	BTO:0001629	Zebrafish cardiac proteome	2.59E08, 3.57E08, 1.64E08	8.41306
7955	ENSDARP00000028698	-25	BTO:0001629	Zebrafish cardiac proteome	5.27E06, NA, NA	6.72186
7955	ENSDARP00000028707	-25	BTO:0001629	Zebrafish cardiac proteome	1.10E07, 1.45E07, 2.93E07	7.16149
7955	ENSDARP00000028718	-25	BTO:0001629	Zebrafish cardiac proteome	1.91E08, 1.78E08, 1.88E08	8.27519
7955	ENSDARP00000028875	-25	BTO:0001629	Zebrafish cardiac proteome	1.88E07, 4.55E07, 1.86E07	7.27485
7955	ENSDARP00000028904	-25	BTO:0001629	Zebrafish cardiac proteome	7.76E07, 7.97E07, 4.21E07	7.88959
7955	ENSDARP00000028924	-25	BTO:0001629	Zebrafish cardiac proteome	8.50E06, 4.97E06, 8.28E06	6.9178
7955	ENSDARP00000028927	-25	BTO:0001629	Zebrafish cardiac proteome	2.47E07, 2.24E07, 2.42E07	7.38314
7955	ENSDARP00000028958	-25	BTO:0001629	Zebrafish cardiac proteome	1.05E07, 9.27E06, NA	6.99515
7955	ENSDARP00000028970	-25	BTO:0001629	Zebrafish cardiac proteome	2.22E09, 2.65E09, 3.05E09	9.4235
7955	ENSDARP00000029000	-25	BTO:0001629	Zebrafish cardiac proteome	2.67E07, 2.63E07, 4.49E07	7.42724
7955	ENSDARP00000029067	-25	BTO:0001629	Zebrafish cardiac proteome	8.47E07, 7.77E07, 6.17E07	7.89055
7955	ENSDARP00000029074	-25	BTO:0001629	Zebrafish cardiac proteome	7.06E09, 5.99E09, 1.01E10	9.84892
7955	ENSDARP00000029079	-25	BTO:0001629	Zebrafish cardiac proteome	1.22E08, 2.12E08, 2.05E08	8.31073
7955	ENSDARP00000029170	-25	BTO:0001629	Zebrafish cardiac proteome	4.31E06, 8.37E06, 5.54E06	6.74361
7955	ENSDARP00000029343	-25	BTO:0001629	Zebrafish cardiac proteome	1.09E08, 1.34E08, 1.13E08	8.05145
7955	ENSDARP00000029422	-25	BTO:0001629	Zebrafish cardiac proteome	5.37E07, 3.86E07, 1.16E08	7.72979
7955	ENSDARP00000029427	-25	BTO:0001629	Zebrafish cardiac proteome	3.72E07, 1.95E07, 2.60E07	7.41414
7955	ENSDARP00000029462	-25	BTO:0001629	Zebrafish cardiac proteome	1.91E08, 1.58E08, 2.37E08	8.28006
7955	ENSDARP00000029466	-25	BTO:0001629	Zebrafish cardiac proteome	1.48E08, 2.05E08, 4.13E07	8.17006
7955	ENSDARP00000029477	-25	BTO:0001629	Zebrafish cardiac proteome	1.28E10, 1.38E10, 1.16E10	10.1076
7955	ENSDARP00000029491	-25	BTO:0001629	Zebrafish cardiac proteome	1.04E09, 1.74E09, 1.48E09	9.17159
7955	ENSDARP00000029601	-25	BTO:0001629	Zebrafish cardiac proteome	1.62E08, 8.48E07, 2.01E08	8.20821
7955	ENSDARP00000029635	-25	BTO:0001629	Zebrafish cardiac proteome	2.37E10, 2.30E10, 2.04E10	10.3621
7955	ENSDARP00000029637	-25	BTO:0001629	Zebrafish cardiac proteome	4.37E07, 4.00E07, 2.72E07	7.60203
7955	ENSDARP00000029653	-25	BTO:0001629	Zebrafish cardiac proteome	7.24E06, 8.78E06, 3.82E06	6.85952
7955	ENSDARP00000029675	-25	BTO:0001629	Zebrafish cardiac proteome	4.94E08, 7.18E08, 1.54E08	8.69408
7955	ENSDARP00000029798	-25	BTO:0001629	Zebrafish cardiac proteome	9.87E07, 1.13E08, 7.08E07	7.99441
7955	ENSDARP00000029821	-25	BTO:0001629	Zebrafish cardiac proteome	8.38E08, 1.16E09, 8.67E08	8.93822
7955	ENSDARP00000029873	-25	BTO:0001629	Zebrafish cardiac proteome	6.26E07, 7.35E07, 4.47E07	7.79668
7955	ENSDARP00000029876	-25	BTO:0001629	Zebrafish cardiac proteome	2.48E07, 5.48E07, 4.79E07	7.68036
7955	ENSDARP00000029891	-25	BTO:0001629	Zebrafish cardiac proteome	1.95E08, 2.15E08, 8.58E07	8.29032
7955	ENSDARP00000029935	-25	BTO:0001629	Zebrafish cardiac proteome	4.27E08, 2.82E08, 6.78E08	8.63055
7955	ENSDARP00000030104	-25	BTO:0001629	Zebrafish cardiac proteome	7.48E08, 3.71E07, 2.06E07	7.56898
7955	ENSDARP00000030117	-25	BTO:0001629	Zebrafish cardiac proteome	6.60E07, 3.97E07, 4.40E07	7.64357
7955	ENSDARP00000030237	-25	BTO:0001629	Zebrafish cardiac proteome	8.41E06, 1.49E07, 2.22E07	7.17422
7955	ENSDARP00000030294	-25	BTO:0001629	Zebrafish cardiac proteome	9.36E06, 4.72E07, 5.30E06	6.97116
7955	ENSDARP00000030405	-25	BTO:0001629	Zebrafish cardiac proteome	1.02E09, 6.58E08, 7.87E08	8.89589
7955	ENSDARP00000030476	-25	BTO:0001629	Zebrafish cardiac proteome	1.00E07, 5.03E06, 8.86E06	6.94751
7955	ENSDARP00000030479	-25	BTO:0001629	Zebrafish cardiac proteome	2.49E09, 2.85E09, 2.84E09	9.4537
7955	ENSDARP00000030555	-25	BTO:0001629	Zebrafish cardiac proteome	2.45E09, 2.30E09, 3.12E09	9.38885
7955	ENSDARP00000030612	-25	BTO:0001629	Zebrafish cardiac proteome	1.29E08, 1.67E08, 1.34E08	8.12599
7955	ENSDARP00000030778	-25	BTO:0001629	Zebrafish cardiac proteome	3.55E06, 2.47E06, NA	6.47856
7955	ENSDARP00000030813	-25	BTO:0001629	Zebrafish cardiac proteome	5.48E06, 9.74E06, 6.51E07	6.9886
7955	ENSDARP00000030815	-25	BTO:0001629	Zebrafish cardiac proteome	5.43E07, 3.85E07, 2.77E07	7.58513
7955	ENSDARP00000030868	-25	BTO:0001629	Zebrafish cardiac proteome	NA, 6.34E06, NA	6.80232
7955	ENSDARP00000030870	-25	BTO:0001629	Zebrafish cardiac proteome	3.74E07, 3.39E07, 3.03E07	7.52999
7955	ENSDARP00000030881	-25	BTO:0001629	Zebrafish cardiac proteome	7.71E09, 9.49E09, 4.86E09	9.88705
7955	ENSDARP00000030883	-25	BTO:0001629	Zebrafish cardiac proteome	3.59E07, 3.65E07, 1.87E07	7.55459
7955	ENSDARP00000030913	-25	BTO:0001629	Zebrafish cardiac proteome	3.30E06, NA, NA	6.51879
7955	ENSDARP00000030934	-25	BTO:0001629	Zebrafish cardiac proteome	9.65E07, 2.10E07, 4.31E06	7.32222
7955	ENSDARP00000030967	-25	BTO:0001629	Zebrafish cardiac proteome	2.49E07, 2.36E07, NA	7.38438
7955	ENSDARP00000031014	-25	BTO:0001629	Zebrafish cardiac proteome	2.34E09, 3.25E09, 2.80E09	9.44739
7955	ENSDARP00000031098	-25	BTO:0001629	Zebrafish cardiac proteome	1.54E10, 1.65E10, 8.19E09	10.1874
7955	ENSDARP00000031112	-25	BTO:0001629	Zebrafish cardiac proteome	5.29E07, 1.12E08, 3.20E07	7.72382
7955	ENSDARP00000031168	-25	BTO:0001629	Zebrafish cardiac proteome	3.47E07, 6.25E07, 5.04E07	7.70206
7955	ENSDARP00000031181	-25	BTO:0001629	Zebrafish cardiac proteome	1.10E09, 8.79E08, 1.12E09	9.03998
7955	ENSDARP00000031210	-25	BTO:0001629	Zebrafish cardiac proteome	1.31E08, 9.10E07, 8.78E07	7.95911
7955	ENSDARP00000031228	-25	BTO:0001629	Zebrafish cardiac proteome	1.95E08, 1.11E08, 5.42E08	8.29037
7955	ENSDARP00000031280	-25	BTO:0001629	Zebrafish cardiac proteome	1.46E09, 1.34E09, 1.38E09	9.1383
7955	ENSDARP00000031289	-25	BTO:0001629	Zebrafish cardiac proteome	1.14E06, NA, 4.14E06	6.42134
7955	ENSDARP00000031386	-25	BTO:0001629	Zebrafish cardiac proteome	2.36E08, 5.54E07, 5.17E06	7.74383
7955	ENSDARP00000031494	-25	BTO:0001629	Zebrafish cardiac proteome	4.19E07, 4.70E07, 1.54E08	7.67243
7955	ENSDARP00000031533	-25	BTO:0001629	Zebrafish cardiac proteome	9.88E08, 1.11E09, 6.38E08	8.99483
7955	ENSDARP00000031546	-25	BTO:0001629	Zebrafish cardiac proteome	NA, 3.92E06, NA	6.59347
7955	ENSDARP00000031559	-25	BTO:0001629	Zebrafish cardiac proteome	2.49E07, 6.81E07, 2.50E08	7.83341
7955	ENSDARP00000031650	-25	BTO:0001629	Zebrafish cardiac proteome	NA, 1.60E06, NA	6.20487
7955	ENSDARP00000031658	-25	BTO:0001629	Zebrafish cardiac proteome	8.78E08, 1.07E10, 1.24E09	9.09393
7955	ENSDARP00000031677	-25	BTO:0001629	Zebrafish cardiac proteome	2.83E09, 2.92E09, 2.85E09	9.45475
7955	ENSDARP00000031690	-25	BTO:0001629	Zebrafish cardiac proteome	6.97E08, 4.29E08, 5.95E08	8.77436
7955	ENSDARP00000031709	-25	BTO:0001629	Zebrafish cardiac proteome	NA, 1.14E07, NA	7.05747
7955	ENSDARP00000031737	-25	BTO:0001629	Zebrafish cardiac proteome	8.04E06, 8.83E06, 2.57E07	6.94578
7955	ENSDARP00000031743	-25	BTO:0001629	Zebrafish cardiac proteome	1.10E09, 9.59E08, 1.09E09	9.03768
7955	ENSDARP00000031764	-25	BTO:0001629	Zebrafish cardiac proteome	6.14E07, 1.23E07, 8.36E07	7.78833
7955	ENSDARP00000031767	-25	BTO:0001629	Zebrafish cardiac proteome	4.29E07, 2.28E07, 4.02E07	7.60402
7955	ENSDARP00000031822	-25	BTO:0001629	Zebrafish cardiac proteome	1.84E09, 3.42E09, 2.85E09	9.45485
7955	ENSDARP00000031864	-25	BTO:0001629	Zebrafish cardiac proteome	5.24E08, 4.57E08, 7.08E08	8.71931
7955	ENSDARP00000031878	-25	BTO:0001629	Zebrafish cardiac proteome	NA, 5.49E06, 3.91E06	6.67213
7955	ENSDARP00000032005	-25	BTO:0001629	Zebrafish cardiac proteome	9.21E06, 3.00E07, 1.01E07	7.00609
7955	ENSDARP00000032037	-25	BTO:0001629	Zebrafish cardiac proteome	4.76E08, 1.03E09, 5.91E08	8.77166
7955	ENSDARP00000032153	-25	BTO:0001629	Zebrafish cardiac proteome	3.67E07, 5.69E06, 7.91E06	6.89835
7955	ENSDARP00000032159	-25	BTO:0001629	Zebrafish cardiac proteome	7.19E06, 9.64E06, 1.03E07	6.98394
7955	ENSDARP00000032254	-25	BTO:0001629	Zebrafish cardiac proteome	4.77E07, 2.99E07, 1.61E07	7.47548
7955	ENSDARP00000032298	-25	BTO:0001629	Zebrafish cardiac proteome	3.43E07, 6.92E06, 8.74E06	6.94145
7955	ENSDARP00000032320	-25	BTO:0001629	Zebrafish cardiac proteome	1.48E07, 2.07E07, 4.78E06	7.17108
7955	ENSDARP00000032411	-25	BTO:0001629	Zebrafish cardiac proteome	7.17E07, 7.81E07, 9.60E07	7.89249
7955	ENSDARP00000032422	-25	BTO:0001629	Zebrafish cardiac proteome	NA, 8.95E05, NA	5.95204
7955	ENSDARP00000032453	-25	BTO:0001629	Zebrafish cardiac proteome	1.27E09, 3.40E08, 8.22E08	8.91498
7955	ENSDARP00000032456	-25	BTO:0001629	Zebrafish cardiac proteome	NA, NA, 2.52E06	6.40181
7955	ENSDARP00000032505	-25	BTO:0001629	Zebrafish cardiac proteome	3.47E08, 4.45E08, 8.06E08	8.64816
7955	ENSDARP00000032575	-25	BTO:0001629	Zebrafish cardiac proteome	2.71E10, 2.76E10, 2.36E10	10.4333
7955	ENSDARP00000032583	-25	BTO:0001629	Zebrafish cardiac proteome	6.57E06, NA, 4.17E06	6.72968
7955	ENSDARP00000032643	-25	BTO:0001629	Zebrafish cardiac proteome	3.33E09, 3.45E09, 2.67E09	9.52215
7955	ENSDARP00000032669	-25	BTO:0001629	Zebrafish cardiac proteome	9.11E06, 1.06E07, NA	6.99443
7955	ENSDARP00000032688	-25	BTO:0001629	Zebrafish cardiac proteome	1.21E10, 2.02E10, 2.13E10	10.3054
7955	ENSDARP00000032730	-25	BTO:0001629	Zebrafish cardiac proteome	8.73E10, 7.36E10, 9.65E10	10.9412
7955	ENSDARP00000032736	-25	BTO:0001629	Zebrafish cardiac proteome	1.04E08, 5.42E07, 5.94E07	7.77368
7955	ENSDARP00000032745	-25	BTO:0001629	Zebrafish cardiac proteome	3.07E07, 3.79E07, 1.68E08	7.57854
7955	ENSDARP00000032748	-25	BTO:0001629	Zebrafish cardiac proteome	1.21E09, 1.14E09, 1.39E09	9.08111
7955	ENSDARP00000032834	-25	BTO:0001629	Zebrafish cardiac proteome	3.07E09, 3.97E09, 2.63E09	9.48738
7955	ENSDARP00000032856	-25	BTO:0001629	Zebrafish cardiac proteome	NA, NA, 2.88E07	7.4594
7955	ENSDARP00000032935	-25	BTO:0001629	Zebrafish cardiac proteome	7.27E09, 7.08E09, 7.75E09	9.8618
7955	ENSDARP00000032940	-25	BTO:0001629	Zebrafish cardiac proteome	3.55E06, NA, NA	6.54978
7955	ENSDARP00000033029	-25	BTO:0001629	Zebrafish cardiac proteome	1.19E09, 1.38E09, 1.10E09	9.07387
7955	ENSDARP00000033046	-25	BTO:0001629	Zebrafish cardiac proteome	9.58E07, 1.72E08, 1.43E08	8.15451
7955	ENSDARP00000033049	-25	BTO:0001629	Zebrafish cardiac proteome	9.41E08, 4.92E08, 8.30E08	8.91888
7955	ENSDARP00000033055	-25	BTO:0001629	Zebrafish cardiac proteome	1.78E08, 3.44E08, 3.02E08	8.47938
7955	ENSDARP00000033069	-25	BTO:0001629	Zebrafish cardiac proteome	5.01E08, 2.42E08, 3.96E08	8.59757
7955	ENSDARP00000033122	-25	BTO:0001629	Zebrafish cardiac proteome	7.40E07, 4.66E07, 1.48E08	7.86936
7955	ENSDARP00000033213	-25	BTO:0001629	Zebrafish cardiac proteome	1.60E07, 1.64E06, 8.21E06	6.91425
7955	ENSDARP00000033222	-25	BTO:0001629	Zebrafish cardiac proteome	8.88E06, 2.32E07, 3.03E07	7.36526
7955	ENSDARP00000033243	-25	BTO:0001629	Zebrafish cardiac proteome	4.24E07, 7.87E07, 5.20E07	7.71637
7955	ENSDARP00000033254	-25	BTO:0001629	Zebrafish cardiac proteome	1.31E07, 1.12E07, NA	7.08458
7955	ENSDARP00000033279	-25	BTO:0001629	Zebrafish cardiac proteome	4.21E08, 7.11E08, 1.96E08	8.62389
7955	ENSDARP00000033283	-25	BTO:0001629	Zebrafish cardiac proteome	1.28E07, 2.04E07, 6.93E06	7.10828
7955	ENSDARP00000033337	-25	BTO:0001629	Zebrafish cardiac proteome	6.53E08, 5.75E08, 2.99E08	8.75975
7955	ENSDARP00000033355	-25	BTO:0001629	Zebrafish cardiac proteome	4.42E07, 5.57E07, 2.06E07	7.64518
7955	ENSDARP00000033361	-25	BTO:0001629	Zebrafish cardiac proteome	6.43E08, 5.97E08, 1.91E08	8.77585
7955	ENSDARP00000033367	-25	BTO:0001629	Zebrafish cardiac proteome	8.07E07, 9.24E07, 1.27E08	7.96587
7955	ENSDARP00000033455	-25	BTO:0001629	Zebrafish cardiac proteome	1.69E07, 3.17E07, NA	7.38507
7955	ENSDARP00000033465	-25	BTO:0001629	Zebrafish cardiac proteome	2.80E06, 5.44E06, 9.84E06	6.7354
7955	ENSDARP00000033498	-25	BTO:0001629	Zebrafish cardiac proteome	4.88E06, NA, NA	6.68839
7955	ENSDARP00000033515	-25	BTO:0001629	Zebrafish cardiac proteome	3.68E07, 2.91E07, 1.06E07	7.46404
7955	ENSDARP00000033600	-25	BTO:0001629	Zebrafish cardiac proteome	6.05E08, 9.20E08, 1.04E09	8.96387
7955	ENSDARP00000033622	-25	BTO:0001629	Zebrafish cardiac proteome	1.73E10, 1.59E10, 2.01E10	10.2385
7955	ENSDARP00000033638	-25	BTO:0001629	Zebrafish cardiac proteome	5.07E06, 2.47E07, 1.04E07	7.01774
7955	ENSDARP00000033668	-25	BTO:0001629	Zebrafish cardiac proteome	9.93E07, 6.16E07, 1.51E08	7.99697
7955	ENSDARP00000033695	-25	BTO:0001629	Zebrafish cardiac proteome	3.47E06, 1.23E07, 8.85E06	6.94687
7955	ENSDARP00000033698	-25	BTO:0001629	Zebrafish cardiac proteome	5.80E06, 2.78E06, 2.81E06	6.44799
7955	ENSDARP00000033739	-25	BTO:0001629	Zebrafish cardiac proteome	4.14E08, 5.11E08, 3.67E08	8.61728
7955	ENSDARP00000033740	-25	BTO:0001629	Zebrafish cardiac proteome	6.61E08, 7.59E08, 1.03E09	8.88
7955	ENSDARP00000033749	-25	BTO:0001629	Zebrafish cardiac proteome	1.86E07, 1.45E07, 2.53E06	7.16102
7955	ENSDARP00000033788	-25	BTO:0001629	Zebrafish cardiac proteome	7.93E07, 7.33E07, 4.05E07	7.86491
7955	ENSDARP00000033824	-25	BTO:0001629	Zebrafish cardiac proteome	1.02E07, 2.07E07, NA	7.18789
7955	ENSDARP00000033828	-25	BTO:0001629	Zebrafish cardiac proteome	8.68E08, 1.20E09, 1.10E09	9.04056
7955	ENSDARP00000033907	-25	BTO:0001629	Zebrafish cardiac proteome	8.30E08, 5.77E08, 6.13E08	8.78717
7955	ENSDARP00000033971	-25	BTO:0001629	Zebrafish cardiac proteome	9.27E08, 1.13E09, 1.38E09	9.05493
7955	ENSDARP00000034007	-25	BTO:0001629	Zebrafish cardiac proteome	4.12E07, 1.99E07, 5.54E07	7.61462
7955	ENSDARP00000034038	-25	BTO:0001629	Zebrafish cardiac proteome	6.39E08, 6.59E08, 3.12E08	8.80566
7955	ENSDARP00000034052	-25	BTO:0001629	Zebrafish cardiac proteome	1.60E08, 2.01E08, 4.56E08	8.30341
7955	ENSDARP00000034076	-25	BTO:0001629	Zebrafish cardiac proteome	1.41E07, 1.92E07, 6.89E07	7.28326
7955	ENSDARP00000034077	-25	BTO:0001629	Zebrafish cardiac proteome	1.52E10, 2.42E10, 1.40E10	10.1815
7955	ENSDARP00000034094	-25	BTO:0001629	Zebrafish cardiac proteome	5.19E07, 7.85E07, 2.86E07	7.7149
7955	ENSDARP00000034116	-25	BTO:0001629	Zebrafish cardiac proteome	1.02E09, 9.52E08, 7.82E08	8.97867
7955	ENSDARP00000034146	-25	BTO:0001629	Zebrafish cardiac proteome	1.37E06, 2.66E06, 1.65E07	6.42449
7955	ENSDARP00000034155	-25	BTO:0001629	Zebrafish cardiac proteome	2.46E07, 3.59E07, 1.46E08	7.55555
7955	ENSDARP00000034171	-25	BTO:0001629	Zebrafish cardiac proteome	1.65E06, NA, 9.96E05	6.12163
7955	ENSDARP00000034301	-25	BTO:0001629	Zebrafish cardiac proteome	3.32E08, 4.53E08, 4.68E08	8.65644
7955	ENSDARP00000034317	-25	BTO:0001629	Zebrafish cardiac proteome	3.51E08, 4.61E08, 1.43E09	8.66333
7955	ENSDARP00000034327	-25	BTO:0001629	Zebrafish cardiac proteome	4.69E07, 7.44E07, 2.60E08	7.87144
7955	ENSDARP00000034418	-25	BTO:0001629	Zebrafish cardiac proteome	2.04E07, 2.76E06, NA	7.06308
7955	ENSDARP00000034536	-25	BTO:0001629	Zebrafish cardiac proteome	5.49E08, 6.15E08, 5.00E08	8.73994
7955	ENSDARP00000034555	-25	BTO:0001629	Zebrafish cardiac proteome	4.49E10, 4.92E10, 3.85E10	10.6522
7955	ENSDARP00000034563	-25	BTO:0001629	Zebrafish cardiac proteome	7.92E07, 4.55E07, 5.51E07	7.74138
7955	ENSDARP00000034658	-25	BTO:0001629	Zebrafish cardiac proteome	3.65E07, 2.44E07, 7.88E07	7.56262
7955	ENSDARP00000034659	-25	BTO:0001629	Zebrafish cardiac proteome	6.47E08, 4.67E08, 1.39E09	8.81124
7955	ENSDARP00000034684	-25	BTO:0001629	Zebrafish cardiac proteome	2.48E07, 2.43E07, 5.42E07	7.39394
7955	ENSDARP00000034733	-25	BTO:0001629	Zebrafish cardiac proteome	1.60E11, 1.41E11, 2.31E11	11.2034
7955	ENSDARP00000034770	-25	BTO:0001629	Zebrafish cardiac proteome	9.34E07, 1.39E08, 3.37E07	7.97054
7955	ENSDARP00000034804	-25	BTO:0001629	Zebrafish cardiac proteome	1.44E09, 1.41E09, 1.13E09	9.15034
7955	ENSDARP00000034822	-25	BTO:0001629	Zebrafish cardiac proteome	3.61E06, 5.52E06, 7.28E06	6.74169
7955	ENSDARP00000034827	-25	BTO:0001629	Zebrafish cardiac proteome	6.45E07, 7.31E07, 1.40E08	7.86381
7955	ENSDARP00000034864	-25	BTO:0001629	Zebrafish cardiac proteome	3.81E07, 1.02E08, 2.90E07	7.5813
7955	ENSDARP00000034885	-25	BTO:0001629	Zebrafish cardiac proteome	2.60E07, 7.80E07, 1.28E08	7.89223
7955	ENSDARP00000034904	-25	BTO:0001629	Zebrafish cardiac proteome	2.79E09, 3.29E09, 3.96E09	9.51753
7955	ENSDARP00000034918	-25	BTO:0001629	Zebrafish cardiac proteome	1.65E08, 1.32E08, 9.62E07	8.11939
7955	ENSDARP00000034920	-25	BTO:0001629	Zebrafish cardiac proteome	2.06E08, 2.40E08, 1.79E08	8.31293
7955	ENSDARP00000034945	-25	BTO:0001629	Zebrafish cardiac proteome	1.07E09, 5.80E08, 7.90E08	8.89752
7955	ENSDARP00000035057	-25	BTO:0001629	Zebrafish cardiac proteome	4.41E06, 1.05E06, 9.58E06	6.64457
7955	ENSDARP00000035073	-25	BTO:0001629	Zebrafish cardiac proteome	3.50E07, 1.75E07, 1.46E07	7.24193
7955	ENSDARP00000035103	-25	BTO:0001629	Zebrafish cardiac proteome	4.44E10, 3.12E10, 3.02E10	10.4944
7955	ENSDARP00000035106	-25	BTO:0001629	Zebrafish cardiac proteome	5.09E08, 6.40E08, 5.93E08	8.77288
7955	ENSDARP00000035108	-25	BTO:0001629	Zebrafish cardiac proteome	1.79E08, 2.00E08, 1.77E08	8.25384
7955	ENSDARP00000035109	-25	BTO:0001629	Zebrafish cardiac proteome	7.93E08, 5.90E08, 7.70E08	8.88639
7955	ENSDARP00000035119	-25	BTO:0001629	Zebrafish cardiac proteome	2.67E07, 6.74E06, 8.85E07	7.42604
7955	ENSDARP00000035207	-25	BTO:0001629	Zebrafish cardiac proteome	1.94E08, 1.84E08, 1.54E08	8.2649
7955	ENSDARP00000035261	-25	BTO:0001629	Zebrafish cardiac proteome	4.58E08, 4.45E08, 4.26E08	8.64882
7955	ENSDARP00000035273	-25	BTO:0001629	Zebrafish cardiac proteome	7.21E08, 8.52E08, 9.10E08	8.93056
7955	ENSDARP00000035286	-25	BTO:0001629	Zebrafish cardiac proteome	4.87E07, 2.69E07, 3.55E07	7.55062
7955	ENSDARP00000035419	-25	BTO:0001629	Zebrafish cardiac proteome	2.02E07, 1.27E07, 6.62E06	7.10542
7955	ENSDARP00000035484	-25	BTO:0001629	Zebrafish cardiac proteome	1.31E06, 8.17E06, 6.35E06	6.80286
7955	ENSDARP00000035494	-25	BTO:0001629	Zebrafish cardiac proteome	1.70E10, 2.03E10, 1.71E10	10.2335
7955	ENSDARP00000035513	-25	BTO:0001629	Zebrafish cardiac proteome	1.02E09, 8.50E08, 1.79E08	8.92966
7955	ENSDARP00000035524	-25	BTO:0001629	Zebrafish cardiac proteome	6.51E06, 9.45E07, 1.78E08	7.97534
7955	ENSDARP00000035541	-25	BTO:0001629	Zebrafish cardiac proteome	2.87E09, 2.56E09, 2.00E09	9.40899
7955	ENSDARP00000035593	-25	BTO:0001629	Zebrafish cardiac proteome	2.07E08, 1.82E08, 2.43E08	8.31584
7955	ENSDARP00000035686	-25	BTO:0001629	Zebrafish cardiac proteome	1.69E08, 1.84E08, 3.84E08	8.26562
7955	ENSDARP00000035728	-25	BTO:0001629	Zebrafish cardiac proteome	3.08E08, 2.72E08, 2.77E08	8.44308
7955	ENSDARP00000035759	-25	BTO:0001629	Zebrafish cardiac proteome	8.48E06, 6.93E06, NA	6.88678
7955	ENSDARP00000035859	-25	BTO:0001629	Zebrafish cardiac proteome	1.02E10, 8.73E09, 9.12E09	9.9602
7955	ENSDARP00000035935	-25	BTO:0001629	Zebrafish cardiac proteome	4.00E07, 9.48E07, 6.58E07	7.81833
7955	ENSDARP00000035945	-25	BTO:0001629	Zebrafish cardiac proteome	7.62E08, 9.99E08, 6.29E08	8.88216
7955	ENSDARP00000035974	-25	BTO:0001629	Zebrafish cardiac proteome	1.49E07, 1.34E07, NA	7.15115
7955	ENSDARP00000035977	-25	BTO:0001629	Zebrafish cardiac proteome	6.14E07, 3.31E07, 4.46E07	7.64921
7955	ENSDARP00000036006	-25	BTO:0001629	Zebrafish cardiac proteome	5.76E07, 4.65E07, 2.51E07	7.66716
7955	ENSDARP00000036010	-25	BTO:0001629	Zebrafish cardiac proteome	4.73E07, 4.47E07, 7.25E06	7.65035
7955	ENSDARP00000036087	-25	BTO:0001629	Zebrafish cardiac proteome	2.69E06, NA, NA	6.42992
7955	ENSDARP00000036107	-25	BTO:0001629	Zebrafish cardiac proteome	1.17E09, 1.95E09, 1.97E09	9.28916
7955	ENSDARP00000036121	-25	BTO:0001629	Zebrafish cardiac proteome	6.36E08, 2.32E09, 3.11E08	8.80327
7955	ENSDARP00000036145	-25	BTO:0001629	Zebrafish cardiac proteome	1.69E08, 1.87E08, 1.40E08	8.22693
7955	ENSDARP00000036150	-25	BTO:0001629	Zebrafish cardiac proteome	1.42E08, 2.40E08, 1.01E08	8.15354
7955	ENSDARP00000036164	-25	BTO:0001629	Zebrafish cardiac proteome	9.24E05, NA, 8.23E05	5.94133
7955	ENSDARP00000036256	-25	BTO:0001629	Zebrafish cardiac proteome	6.22E07, 2.31E08, 1.25E08	8.09582
7955	ENSDARP00000036317	-25	BTO:0001629	Zebrafish cardiac proteome	7.99E08, 5.70E08, 9.03E08	8.90259
7955	ENSDARP00000036336	-25	BTO:0001629	Zebrafish cardiac proteome	1.91E07, 2.02E07, 6.72E06	7.28153
7955	ENSDARP00000036397	-25	BTO:0001629	Zebrafish cardiac proteome	7.18E06, 2.13E05, 6.34E06	6.80177
7955	ENSDARP00000036413	-25	BTO:0001629	Zebrafish cardiac proteome	2.40E09, 2.02E09, 1.47E09	9.30495
7955	ENSDARP00000036492	-25	BTO:0001629	Zebrafish cardiac proteome	NA, 6.36E06, 1.05E07	6.92512
7955	ENSDARP00000036537	-25	BTO:0001629	Zebrafish cardiac proteome	7.51E07, 4.41E07, 3.01E07	7.64491
7955	ENSDARP00000036611	-25	BTO:0001629	Zebrafish cardiac proteome	3.26E07, 6.82E07, 3.70E07	7.56825
7955	ENSDARP00000036613	-25	BTO:0001629	Zebrafish cardiac proteome	9.05E06, 5.60E06, 1.38E06	6.74841
7955	ENSDARP00000036649	-25	BTO:0001629	Zebrafish cardiac proteome	3.61E07, 3.16E07, 3.16E07	7.50002
7955	ENSDARP00000036669	-25	BTO:0001629	Zebrafish cardiac proteome	5.55E06, 9.07E06, 1.18E07	6.95738
7955	ENSDARP00000036675	-25	BTO:0001629	Zebrafish cardiac proteome	1.17E08, 1.55E08, 1.35E08	8.12899
7955	ENSDARP00000036699	-25	BTO:0001629	Zebrafish cardiac proteome	3.08E09, 3.37E09, 2.81E09	9.48788
7955	ENSDARP00000036702	-25	BTO:0001629	Zebrafish cardiac proteome	2.08E07, 1.34E07, 4.14E06	7.12567
7955	ENSDARP00000036714	-25	BTO:0001629	Zebrafish cardiac proteome	7.22E07, 2.98E07, 8.55E07	7.85863
7955	ENSDARP00000036773	-25	BTO:0001629	Zebrafish cardiac proteome	NA, 1.39E07, NA	7.14228
7955	ENSDARP00000036825	-25	BTO:0001629	Zebrafish cardiac proteome	6.09E08, 5.34E08, 5.20E08	8.7272
7955	ENSDARP00000036851	-25	BTO:0001629	Zebrafish cardiac proteome	8.59E06, 5.35E06, NA	6.84333
7955	ENSDARP00000036899	-25	BTO:0001629	Zebrafish cardiac proteome	5.45E07, 9.88E07, 8.78E07	7.94335
7955	ENSDARP00000036958	-25	BTO:0001629	Zebrafish cardiac proteome	4.25E08, 2.51E08, 4.16E08	8.61926
7955	ENSDARP00000036961	-25	BTO:0001629	Zebrafish cardiac proteome	NA, 8.77E06, 1.02E06	6.68979
7955	ENSDARP00000037012	-25	BTO:0001629	Zebrafish cardiac proteome	1.18E07, 7.88E06, 2.50E06	6.89635
7955	ENSDARP00000037019	-25	BTO:0001629	Zebrafish cardiac proteome	5.22E06, 4.48E06, 5.42E06	6.71779
7955	ENSDARP00000037025	-25	BTO:0001629	Zebrafish cardiac proteome	2.91E09, 1.82E09, 1.67E09	9.25972
7955	ENSDARP00000037108	-25	BTO:0001629	Zebrafish cardiac proteome	4.21E09, 4.36E09, 2.49E09	9.62419
7955	ENSDARP00000037119	-25	BTO:0001629	Zebrafish cardiac proteome	6.29E07, 8.69E07, 1.55E07	7.79846
7955	ENSDARP00000037150	-25	BTO:0001629	Zebrafish cardiac proteome	6.06E08, 1.98E07, 3.37E08	8.52736
7955	ENSDARP00000037227	-25	BTO:0001629	Zebrafish cardiac proteome	2.34E08, 2.25E08, 1.91E08	8.35262
7955	ENSDARP00000037263	-25	BTO:0001629	Zebrafish cardiac proteome	2.59E08, 2.52E08, 2.14E08	8.40089
7955	ENSDARP00000037286	-25	BTO:0001629	Zebrafish cardiac proteome	2.16E08, 2.17E08, 2.38E08	8.33623
7955	ENSDARP00000037304	-25	BTO:0001629	Zebrafish cardiac proteome	1.63E08, 2.17E08, 4.66E07	8.2128
7955	ENSDARP00000037308	-25	BTO:0001629	Zebrafish cardiac proteome	1.09E07, 6.09E06, 1.84E06	6.78467
7955	ENSDARP00000037326	-25	BTO:0001629	Zebrafish cardiac proteome	8.93E08, 1.40E09, 1.11E09	9.04526
7955	ENSDARP00000037344	-25	BTO:0001629	Zebrafish cardiac proteome	4.15E08, 4.68E08, 1.83E08	8.61812
7955	ENSDARP00000037350	-25	BTO:0001629	Zebrafish cardiac proteome	9.23E07, 3.23E07, 2.36E07	7.5097
7955	ENSDARP00000037399	-25	BTO:0001629	Zebrafish cardiac proteome	3.73E07, 5.97E07, 2.66E07	7.57201
7955	ENSDARP00000037410	-25	BTO:0001629	Zebrafish cardiac proteome	9.46E08, 8.80E08, 1.28E09	8.97603
7955	ENSDARP00000037484	-25	BTO:0001629	Zebrafish cardiac proteome	2.62E08, 2.72E08, 5.33E08	8.43473
7955	ENSDARP00000037509	-25	BTO:0001629	Zebrafish cardiac proteome	1.61E08, 1.71E08, 6.13E07	8.2081
7955	ENSDARP00000037531	-25	BTO:0001629	Zebrafish cardiac proteome	4.13E07, 5.33E07, 1.97E07	7.61605
7955	ENSDARP00000037582	-25	BTO:0001629	Zebrafish cardiac proteome	9.53E08, 1.11E09, 1.06E09	9.02684
7955	ENSDARP00000037635	-25	BTO:0001629	Zebrafish cardiac proteome	1.56E09, 2.18E09, 1.87E09	9.27236
7955	ENSDARP00000037650	-25	BTO:0001629	Zebrafish cardiac proteome	2.90E07, 7.31E06, 2.01E07	7.30322
7955	ENSDARP00000037689	-25	BTO:0001629	Zebrafish cardiac proteome	1.45E09, 1.75E09, 2.26E09	9.24227
7955	ENSDARP00000037692	-25	BTO:0001629	Zebrafish cardiac proteome	8.16E07, 4.87E07, 1.46E08	7.91185
7955	ENSDARP00000037758	-25	BTO:0001629	Zebrafish cardiac proteome	5.21E08, 7.08E08, 9.55E08	8.84973
7955	ENSDARP00000037780	-25	BTO:0001629	Zebrafish cardiac proteome	NA, 3.60E06, 7.90E06	6.7594
7955	ENSDARP00000037790	-25	BTO:0001629	Zebrafish cardiac proteome	1.39E07, 1.42E07, 1.94E07	7.15296
7955	ENSDARP00000037794	-25	BTO:0001629	Zebrafish cardiac proteome	3.88E07, 1.36E07, 2.68E07	7.42831
7955	ENSDARP00000037812	-25	BTO:0001629	Zebrafish cardiac proteome	2.38E08, 2.10E08, 5.83E08	8.37598
7955	ENSDARP00000037844	-25	BTO:0001629	Zebrafish cardiac proteome	5.15E07, 7.20E07, 5.30E07	7.72411
7955	ENSDARP00000037871	-25	BTO:0001629	Zebrafish cardiac proteome	7.54E10, 8.48E10, 9.21E10	10.9283
7955	ENSDARP00000037906	-25	BTO:0001629	Zebrafish cardiac proteome	6.08E08, 7.29E08, 7.50E08	8.86249
7955	ENSDARP00000038022	-25	BTO:0001629	Zebrafish cardiac proteome	1.75E08, 1.32E08, 1.20E08	8.12172
7955	ENSDARP00000038075	-25	BTO:0001629	Zebrafish cardiac proteome	3.35E07, 5.49E07, 5.08E07	7.70558
7955	ENSDARP00000038117	-25	BTO:0001629	Zebrafish cardiac proteome	2.88E07, 4.72E07, 3.63E07	7.5603
7955	ENSDARP00000038172	-25	BTO:0001629	Zebrafish cardiac proteome	5.99E08, 8.56E08, 1.67E08	8.77775
7955	ENSDARP00000038205	-25	BTO:0001629	Zebrafish cardiac proteome	3.22E10, 3.24E10, 2.05E10	10.5076
7955	ENSDARP00000038214	-25	BTO:0001629	Zebrafish cardiac proteome	5.30E08, 5.99E08, 3.79E08	8.72406
7955	ENSDARP00000038215	-25	BTO:0001629	Zebrafish cardiac proteome	9.07E07, 3.97E07, 3.19E07	7.59859
7955	ENSDARP00000038227	-25	BTO:0001629	Zebrafish cardiac proteome	1.34E10, 9.17E09, 7.01E09	9.96251
7955	ENSDARP00000038320	-25	BTO:0001629	Zebrafish cardiac proteome	1.66E06, 4.12E07, 1.89E07	7.27623
7955	ENSDARP00000038400	-25	BTO:0001629	Zebrafish cardiac proteome	3.19E08, 4.10E08, 6.82E08	8.61262
7955	ENSDARP00000038446	-25	BTO:0001629	Zebrafish cardiac proteome	4.05E08, 5.28E08, 4.77E08	8.67828
7955	ENSDARP00000038520	-25	BTO:0001629	Zebrafish cardiac proteome	2.64E08, 4.90E08, 2.88E08	8.45944
7955	ENSDARP00000038550	-25	BTO:0001629	Zebrafish cardiac proteome	5.51E08, 5.54E08, 5.52E08	8.74172
7955	ENSDARP00000038553	-25	BTO:0001629	Zebrafish cardiac proteome	2.05E08, 3.60E08, 3.20E08	8.50504
7955	ENSDARP00000038578	-25	BTO:0001629	Zebrafish cardiac proteome	2.60E07, 4.61E07, 2.10E07	7.41501
7955	ENSDARP00000038651	-25	BTO:0001629	Zebrafish cardiac proteome	5.60E07, 7.49E07, 4.35E07	7.74845
7955	ENSDARP00000038658	-25	BTO:0001629	Zebrafish cardiac proteome	1.00E09, 7.84E08, 1.51E09	9.00138
7955	ENSDARP00000038728	-25	BTO:0001629	Zebrafish cardiac proteome	1.23E08, 1.28E08, 6.37E07	8.08872
7955	ENSDARP00000038743	-25	BTO:0001629	Zebrafish cardiac proteome	2.70E07, 3.34E07, 1.34E07	7.43078
7955	ENSDARP00000038757	-25	BTO:0001629	Zebrafish cardiac proteome	8.36E09, 8.98E09, 7.96E09	9.92236
7955	ENSDARP00000038799	-25	BTO:0001629	Zebrafish cardiac proteome	8.03E10, 5.41E10, 7.26E10	10.8612
7955	ENSDARP00000038801	-25	BTO:0001629	Zebrafish cardiac proteome	2.24E09, 2.42E09, 1.39E09	9.35011
7955	ENSDARP00000038835	-25	BTO:0001629	Zebrafish cardiac proteome	1.10E09, 1.20E09, 1.02E09	9.04278
7955	ENSDARP00000038879	-25	BTO:0001629	Zebrafish cardiac proteome	3.68E07, 4.31E07, 5.58E07	7.634
7955	ENSDARP00000038921	-25	BTO:0001629	Zebrafish cardiac proteome	3.13E07, 8.95E07, 1.49E08	7.95162
7955	ENSDARP00000038939	-25	BTO:0001629	Zebrafish cardiac proteome	1.04E08, 7.49E07, 3.02E07	7.8746
7955	ENSDARP00000038975	-25	BTO:0001629	Zebrafish cardiac proteome	6.54E07, 2.11E08, 2.20E08	8.32401
7955	ENSDARP00000038993	-25	BTO:0001629	Zebrafish cardiac proteome	3.55E07, 3.30E07, 1.16E07	7.51889
7955	ENSDARP00000039012	-25	BTO:0001629	Zebrafish cardiac proteome	2.45E07, 4.12E07, 6.59E07	7.6151
7955	ENSDARP00000039036	-25	BTO:0001629	Zebrafish cardiac proteome	2.59E09, 1.69E09, 8.87E08	9.22828
7955	ENSDARP00000039056	-25	BTO:0001629	Zebrafish cardiac proteome	2.67E07, 8.43E06, 3.52E07	7.42644
7955	ENSDARP00000039072	-25	BTO:0001629	Zebrafish cardiac proteome	7.82E07, 1.24E08, 1.47E08	8.09407
7955	ENSDARP00000039104	-25	BTO:0001629	Zebrafish cardiac proteome	5.00E07, 3.78E07, 9.85E05	7.5773
7955	ENSDARP00000039143	-25	BTO:0001629	Zebrafish cardiac proteome	7.41E10, 6.88E10, 8.06E10	10.8698
7955	ENSDARP00000039155	-25	BTO:0001629	Zebrafish cardiac proteome	1.23E08, 8.89E07, 1.53E08	8.09059
7955	ENSDARP00000039188	-25	BTO:0001629	Zebrafish cardiac proteome	2.72E08, 3.26E08, 2.38E08	8.43452
7955	ENSDARP00000039210	-25	BTO:0001629	Zebrafish cardiac proteome	3.78E07, 3.40E07, 3.69E07	7.56688
7955	ENSDARP00000039212	-25	BTO:0001629	Zebrafish cardiac proteome	2.93E08, 2.20E08, 1.20E08	8.3432
7955	ENSDARP00000039257	-25	BTO:0001629	Zebrafish cardiac proteome	2.08E09, 1.15E09, 1.34E09	9.12759
7955	ENSDARP00000039266	-25	BTO:0001629	Zebrafish cardiac proteome	3.58E07, 4.20E07, 5.65E07	7.62287
7955	ENSDARP00000039280	-25	BTO:0001629	Zebrafish cardiac proteome	1.17E08, 1.14E08, 1.67E08	8.06746
7955	ENSDARP00000039319	-25	BTO:0001629	Zebrafish cardiac proteome	3.45E07, 8.14E06, 1.92E07	7.28371
7955	ENSDARP00000039324	-25	BTO:0001629	Zebrafish cardiac proteome	4.95E09, 3.89E09, 5.27E09	9.69436
7955	ENSDARP00000039426	-25	BTO:0001629	Zebrafish cardiac proteome	2.01E07, 3.13E07, 2.43E08	7.49504
7955	ENSDARP00000039450	-25	BTO:0001629	Zebrafish cardiac proteome	1.42E08, 1.82E08, 1.57E08	8.19458
7955	ENSDARP00000039459	-25	BTO:0001629	Zebrafish cardiac proteome	NA, 2.79E07, NA	7.44497
7955	ENSDARP00000039499	-25	BTO:0001629	Zebrafish cardiac proteome	3.75E07, 6.63E07, 4.05E07	7.60771
7955	ENSDARP00000039509	-25	BTO:0001629	Zebrafish cardiac proteome	3.78E07, 5.06E07, 4.87E07	7.68765
7955	ENSDARP00000039535	-25	BTO:0001629	Zebrafish cardiac proteome	3.36E08, 1.86E08, 3.33E08	8.52254
7955	ENSDARP00000039570	-25	BTO:0001629	Zebrafish cardiac proteome	4.86E07, 3.76E07, 5.66E07	7.68647
7955	ENSDARP00000039639	-25	BTO:0001629	Zebrafish cardiac proteome	6.71E07, 3.91E07, 8.82E07	7.82641
7955	ENSDARP00000039656	-25	BTO:0001629	Zebrafish cardiac proteome	1.55E10, 1.74E10, 1.34E10	10.1897
7955	ENSDARP00000039659	-25	BTO:0001629	Zebrafish cardiac proteome	3.74E06, 2.66E06, 5.43E06	6.57331
7955	ENSDARP00000039692	-25	BTO:0001629	Zebrafish cardiac proteome	9.29E08, 7.57E08, 8.68E08	8.93858
7955	ENSDARP00000039699	-25	BTO:0001629	Zebrafish cardiac proteome	9.16E08, 7.96E08, 8.28E08	8.91813
7955	ENSDARP00000039716	-25	BTO:0001629	Zebrafish cardiac proteome	NA, NA, 3.81E06	6.58042
7955	ENSDARP00000039745	-25	BTO:0001629	Zebrafish cardiac proteome	4.74E08, 5.74E08, 6.88E08	8.75883
7955	ENSDARP00000039787	-25	BTO:0001629	Zebrafish cardiac proteome	1.59E10, 9.24E09, 1.45E10	10.1621
7955	ENSDARP00000039795	-25	BTO:0001629	Zebrafish cardiac proteome	1.36E08, 7.20E07, 1.94E08	8.1338
7955	ENSDARP00000039809	-25	BTO:0001629	Zebrafish cardiac proteome	3.74E07, 1.57E07, 1.59E08	7.57251
7955	ENSDARP00000039831	-25	BTO:0001629	Zebrafish cardiac proteome	NA, NA, 5.27E06	6.72213
7955	ENSDARP00000039846	-25	BTO:0001629	Zebrafish cardiac proteome	1.54E08, 7.55E07, 3.37E07	7.87809
7955	ENSDARP00000039864	-25	BTO:0001629	Zebrafish cardiac proteome	6.63E08, 5.28E08, 3.74E08	8.72242
7955	ENSDARP00000039867	-25	BTO:0001629	Zebrafish cardiac proteome	2.14E08, 1.99E08, 1.17E08	8.29967
7955	ENSDARP00000039870	-25	BTO:0001629	Zebrafish cardiac proteome	8.58E07, 1.03E08, 1.17E08	8.0141
7955	ENSDARP00000039876	-25	BTO:0001629	Zebrafish cardiac proteome	5.22E07, 4.73E07, 2.85E07	7.67476
7955	ENSDARP00000039877	-25	BTO:0001629	Zebrafish cardiac proteome	1.01E07, 3.20E07, 5.27E06	7.00528
7955	ENSDARP00000039902	-25	BTO:0001629	Zebrafish cardiac proteome	4.55E07, 4.54E07, 9.09E07	7.6581
7955	ENSDARP00000039916	-25	BTO:0001629	Zebrafish cardiac proteome	3.14E09, 2.46E09, 3.08E09	9.48906
7955	ENSDARP00000039965	-25	BTO:0001629	Zebrafish cardiac proteome	2.00E09, 4.96E08, 5.20E08	8.71572
7955	ENSDARP00000039986	-25	BTO:0001629	Zebrafish cardiac proteome	1.01E08, 4.03E07, 1.16E08	8.00579
7955	ENSDARP00000040012	-25	BTO:0001629	Zebrafish cardiac proteome	1.68E11, 2.04E11, 3.05E11	11.309
7955	ENSDARP00000040031	-25	BTO:0001629	Zebrafish cardiac proteome	2.14E09, 1.42E09, 3.04E09	9.33025
7955	ENSDARP00000040032	-25	BTO:0001629	Zebrafish cardiac proteome	6.92E07, 7.54E07, 7.61E07	7.87729
7955	ENSDARP00000040115	-25	BTO:0001629	Zebrafish cardiac proteome	2.25E06, 4.08E07, NA	7.33304
7955	ENSDARP00000040170	-25	BTO:0001629	Zebrafish cardiac proteome	1.96E07, 1.02E07, 3.08E07	7.29212
7955	ENSDARP00000040183	-25	BTO:0001629	Zebrafish cardiac proteome	9.21E06, 1.59E07, 5.96E06	6.96405
7955	ENSDARP00000040189	-25	BTO:0001629	Zebrafish cardiac proteome	1.99E08, 2.48E08, 1.66E08	8.2982
7955	ENSDARP00000040203	-25	BTO:0001629	Zebrafish cardiac proteome	5.07E09, 6.56E09, 9.47E09	9.81668
7955	ENSDARP00000040239	-25	BTO:0001629	Zebrafish cardiac proteome	1.54E08, 1.08E08, 7.90E07	8.03365
7955	ENSDARP00000040291	-25	BTO:0001629	Zebrafish cardiac proteome	NA, NA, 1.37E07	7.13659
7955	ENSDARP00000040345	-25	BTO:0001629	Zebrafish cardiac proteome	7.73E07, 8.10E07, 5.28E07	7.8881
7955	ENSDARP00000040361	-25	BTO:0001629	Zebrafish cardiac proteome	3.35E07, 7.73E06, 5.61E07	7.52547
7955	ENSDARP00000040389	-25	BTO:0001629	Zebrafish cardiac proteome	1.83E09, 2.01E09, 2.13E09	9.30243
7955	ENSDARP00000040396	-25	BTO:0001629	Zebrafish cardiac proteome	9.98E09, 1.10E10, 1.52E10	10.0432
7955	ENSDARP00000040404	-25	BTO:0001629	Zebrafish cardiac proteome	1.48E09, 1.88E09, 1.89E09	9.27509
7955	ENSDARP00000040408	-25	BTO:0001629	Zebrafish cardiac proteome	1.81E09, 2.15E09, 1.12E09	9.25877
7955	ENSDARP00000040409	-25	BTO:0001629	Zebrafish cardiac proteome	NA, NA, 2.67E06	6.42681
7955	ENSDARP00000040421	-25	BTO:0001629	Zebrafish cardiac proteome	5.14E08, 7.64E08, 5.60E08	8.74789
7955	ENSDARP00000040433	-25	BTO:0001629	Zebrafish cardiac proteome	8.62E07, 1.15E08, 5.25E07	7.93564
7955	ENSDARP00000040498	-25	BTO:0001629	Zebrafish cardiac proteome	1.27E08, 1.19E08, 1.66E08	8.10443
7955	ENSDARP00000040499	-25	BTO:0001629	Zebrafish cardiac proteome	NA, NA, 3.12E06	6.49369
7955	ENSDARP00000040533	-25	BTO:0001629	Zebrafish cardiac proteome	3.50E07, 3.10E07, 6.19E07	7.54365
7955	ENSDARP00000040537	-25	BTO:0001629	Zebrafish cardiac proteome	3.90E09, 3.37E09, 4.70E09	9.5908
7955	ENSDARP00000040556	-25	BTO:0001629	Zebrafish cardiac proteome	5.85E09, 4.56E09, 4.44E09	9.65875
7955	ENSDARP00000040644	-25	BTO:0001629	Zebrafish cardiac proteome	1.99E09, 1.33E09, 2.01E09	9.29777
7955	ENSDARP00000040668	-25	BTO:0001629	Zebrafish cardiac proteome	NA, 6.61E06, 4.76E06	6.75479
7955	ENSDARP00000040679	-25	BTO:0001629	Zebrafish cardiac proteome	1.78E07, 4.10E07, 1.60E07	7.25051
7955	ENSDARP00000040700	-25	BTO:0001629	Zebrafish cardiac proteome	NA, 1.19E06, 1.96E07	7.01594
7955	ENSDARP00000040722	-25	BTO:0001629	Zebrafish cardiac proteome	4.41E07, 4.78E07, 9.08E07	7.67917
7955	ENSDARP00000040752	-25	BTO:0001629	Zebrafish cardiac proteome	2.32E07, 1.41E07, NA	7.27046
7955	ENSDARP00000040753	-25	BTO:0001629	Zebrafish cardiac proteome	4.61E08, 4.95E08, 3.85E08	8.66385
7955	ENSDARP00000040770	-25	BTO:0001629	Zebrafish cardiac proteome	1.17E09, 1.91E09, 1.46E09	9.16538
7955	ENSDARP00000040787	-25	BTO:0001629	Zebrafish cardiac proteome	3.00E08, 2.94E08, 3.32E08	8.47676
7955	ENSDARP00000040792	-25	BTO:0001629	Zebrafish cardiac proteome	4.97E08, 9.28E08, 9.91E08	8.96756
7955	ENSDARP00000040797	-25	BTO:0001629	Zebrafish cardiac proteome	1.81E08, 2.43E08, 2.22E08	8.34671
7955	ENSDARP00000040803	-25	BTO:0001629	Zebrafish cardiac proteome	3.25E07, 2.20E07, NA	7.435
7955	ENSDARP00000040899	-25	BTO:0001629	Zebrafish cardiac proteome	NA, 3.02E06, 2.24E07	7.10399
7955	ENSDARP00000040925	-25	BTO:0001629	Zebrafish cardiac proteome	5.42E07, 8.82E07, 7.33E07	7.86536
7955	ENSDARP00000040997	-25	BTO:0001629	Zebrafish cardiac proteome	4.49E08, 3.92E08, 5.10E08	8.65214
7955	ENSDARP00000041006	-25	BTO:0001629	Zebrafish cardiac proteome	1.11E08, 7.52E07, 1.95E07	7.87627
7955	ENSDARP00000041113	-25	BTO:0001629	Zebrafish cardiac proteome	7.79E08, 7.90E08, 7.23E08	8.89159
7955	ENSDARP00000041141	-25	BTO:0001629	Zebrafish cardiac proteome	7.73E08, 1.62E09, 2.09E09	9.21067
7955	ENSDARP00000041191	-25	BTO:0001629	Zebrafish cardiac proteome	1.64E07, NA, 3.99E07	7.44894
7955	ENSDARP00000041248	-25	BTO:0001629	Zebrafish cardiac proteome	1.69E07, 2.66E07, 2.91E07	7.42482
7955	ENSDARP00000041256	-25	BTO:0001629	Zebrafish cardiac proteome	1.00E09, 1.54E09, 9.49E08	9.00067
7955	ENSDARP00000041278	-25	BTO:0001629	Zebrafish cardiac proteome	2.38E10, 2.58E10, 2.92E10	10.4111
7955	ENSDARP00000041303	-25	BTO:0001629	Zebrafish cardiac proteome	1.82E08, 1.89E08, 2.10E08	8.27622
7955	ENSDARP00000041380	-25	BTO:0001629	Zebrafish cardiac proteome	1.76E08, 1.00E08, 2.88E07	8.00128
7955	ENSDARP00000041384	-25	BTO:0001629	Zebrafish cardiac proteome	1.70E09, 2.59E09, 1.85E09	9.26831
7955	ENSDARP00000041411	-25	BTO:0001629	Zebrafish cardiac proteome	9.90E07, 9.80E07, 1.12E08	7.99583
7955	ENSDARP00000041416	-25	BTO:0001629	Zebrafish cardiac proteome	4.80E08, 3.92E08, 5.36E08	8.68135
7955	ENSDARP00000041423	-25	BTO:0001629	Zebrafish cardiac proteome	3.95E07, 5.08E07, NA	7.65478
7955	ENSDARP00000041450	-25	BTO:0001629	Zebrafish cardiac proteome	1.73E07, 3.82E07, 2.57E07	7.41003
7955	ENSDARP00000041514	-25	BTO:0001629	Zebrafish cardiac proteome	8.35E07, 1.40E08, 4.09E07	7.92178
7955	ENSDARP00000041530	-25	BTO:0001629	Zebrafish cardiac proteome	5.94E09, 7.87E09, 6.13E09	9.78721
7955	ENSDARP00000041576	-25	BTO:0001629	Zebrafish cardiac proteome	8.61E05, NA, NA	5.93512
7955	ENSDARP00000041596	-25	BTO:0001629	Zebrafish cardiac proteome	3.45E08, 3.30E08, 2.55E08	8.51793
7955	ENSDARP00000041608	-25	BTO:0001629	Zebrafish cardiac proteome	1.12E08, 7.10E07, 2.35E07	7.85131
7955	ENSDARP00000041614	-25	BTO:0001629	Zebrafish cardiac proteome	7.19E07, 8.51E07, 1.60E08	7.92977
7955	ENSDARP00000041626	-25	BTO:0001629	Zebrafish cardiac proteome	1.07E09, 1.04E09, 1.37E09	9.03018
7955	ENSDARP00000041676	-25	BTO:0001629	Zebrafish cardiac proteome	1.43E06, NA, 4.65E06	6.48269
7955	ENSDARP00000041699	-25	BTO:0001629	Zebrafish cardiac proteome	2.30E10, 2.18E10, 2.43E10	10.3611
7955	ENSDARP00000041706	-25	BTO:0001629	Zebrafish cardiac proteome	NA, 4.40E06, 8.27E06	6.80183
7955	ENSDARP00000041710	-25	BTO:0001629	Zebrafish cardiac proteome	1.18E08, 6.65E07, 7.36E07	7.86692
7955	ENSDARP00000041739	-25	BTO:0001629	Zebrafish cardiac proteome	2.41E07, 2.34E07, 4.48E07	7.38227
7955	ENSDARP00000041745	-25	BTO:0001629	Zebrafish cardiac proteome	1.39E07, 6.99E06, NA	7.01925
7955	ENSDARP00000041786	-25	BTO:0001629	Zebrafish cardiac proteome	2.88E07, 1.91E07, 6.35E07	7.45905
7955	ENSDARP00000041841	-25	BTO:0001629	Zebrafish cardiac proteome	8.06E09, 7.65E09, 6.12E09	9.88363
7955	ENSDARP00000041857	-25	BTO:0001629	Zebrafish cardiac proteome	3.25E09, 3.20E09, 2.22E09	9.50582
7955	ENSDARP00000041860	-25	BTO:0001629	Zebrafish cardiac proteome	NA, 7.73E06, NA	6.88833
7955	ENSDARP00000041894	-25	BTO:0001629	Zebrafish cardiac proteome	1.84E07, 6.41E07, 1.01E07	7.26599
7955	ENSDARP00000041896	-25	BTO:0001629	Zebrafish cardiac proteome	1.80E07, 1.91E07, 3.34E07	7.28075
7955	ENSDARP00000041938	-25	BTO:0001629	Zebrafish cardiac proteome	4.65E07, 4.50E07, NA	7.66041
7955	ENSDARP00000041959	-25	BTO:0001629	Zebrafish cardiac proteome	4.13E09, 3.68E09, 4.83E09	9.6162
7955	ENSDARP00000041991	-25	BTO:0001629	Zebrafish cardiac proteome	3.02E07, 8.34E07, 1.00E08	7.92126
7955	ENSDARP00000042063	-25	BTO:0001629	Zebrafish cardiac proteome	1.81E07, 7.02E06, 1.44E07	7.15733
7955	ENSDARP00000042133	-25	BTO:0001629	Zebrafish cardiac proteome	2.31E09, 1.61E08, 4.32E09	9.36332
7955	ENSDARP00000042157	-25	BTO:0001629	Zebrafish cardiac proteome	2.45E09, 1.98E09, 1.71E09	9.29652
7955	ENSDARP00000042188	-25	BTO:0001629	Zebrafish cardiac proteome	4.16E07, 8.59E07, 2.57E07	7.61949
7955	ENSDARP00000042199	-25	BTO:0001629	Zebrafish cardiac proteome	2.74E10, 2.97E10, 4.13E10	10.4733
7955	ENSDARP00000042217	-25	BTO:0001629	Zebrafish cardiac proteome	1.29E09, 1.39E09, 8.05E08	9.11003
7955	ENSDARP00000042247	-25	BTO:0001629	Zebrafish cardiac proteome	4.96E07, 6.84E07, 2.96E07	7.69574
7955	ENSDARP00000042248	-25	BTO:0001629	Zebrafish cardiac proteome	8.36E07, 7.98E07, 1.75E08	7.92211
7955	ENSDARP00000042258	-25	BTO:0001629	Zebrafish cardiac proteome	4.14E09, 3.39E09, 2.11E09	9.53019
7955	ENSDARP00000042296	-25	BTO:0001629	Zebrafish cardiac proteome	2.49E07, 1.44E07, 3.03E07	7.39617
7955	ENSDARP00000042321	-25	BTO:0001629	Zebrafish cardiac proteome	2.23E08, 2.20E08, 1.56E08	8.34317
7955	ENSDARP00000042366	-25	BTO:0001629	Zebrafish cardiac proteome	3.12E07, 4.44E07, 2.10E07	7.49428
7955	ENSDARP00000042367	-25	BTO:0001629	Zebrafish cardiac proteome	1.08E09, 9.05E08, 6.40E08	8.95677
7955	ENSDARP00000042412	-25	BTO:0001629	Zebrafish cardiac proteome	9.83E09, 1.15E10, 1.04E10	10.0182
7955	ENSDARP00000042420	-25	BTO:0001629	Zebrafish cardiac proteome	4.62E06, 7.12E07, 2.57E06	6.6646
7955	ENSDARP00000042491	-25	BTO:0001629	Zebrafish cardiac proteome	2.63E07, 2.52E07, 7.20E06	7.40172
7955	ENSDARP00000042511	-25	BTO:0001629	Zebrafish cardiac proteome	3.67E08, 4.28E08, 4.03E08	8.60568
7955	ENSDARP00000042593	-25	BTO:0001629	Zebrafish cardiac proteome	3.71E08, 3.51E08, 2.01E08	8.54527
7955	ENSDARP00000042623	-25	BTO:0001629	Zebrafish cardiac proteome	2.65E06, 4.62E06, 3.52E06	6.54619
7955	ENSDARP00000042673	-25	BTO:0001629	Zebrafish cardiac proteome	4.26E07, 3.50E08, 1.30E08	8.11438
7955	ENSDARP00000042677	-25	BTO:0001629	Zebrafish cardiac proteome	5.91E07, 4.07E07, 8.43E07	7.77177
7955	ENSDARP00000042700	-25	BTO:0001629	Zebrafish cardiac proteome	7.51E08, 6.90E08, 4.20E08	8.83891
7955	ENSDARP00000042736	-25	BTO:0001629	Zebrafish cardiac proteome	5.50E08, 2.05E08, 2.76E08	8.4415
7955	ENSDARP00000042754	-25	BTO:0001629	Zebrafish cardiac proteome	2.29E06, 6.54E06, 2.32E07	6.81571
7955	ENSDARP00000042765	-25	BTO:0001629	Zebrafish cardiac proteome	4.17E08, 4.38E08, 8.94E08	8.64184
7955	ENSDARP00000042780	-25	BTO:0001629	Zebrafish cardiac proteome	NA, NA, 8.98E06	6.9532
7955	ENSDARP00000042819	-25	BTO:0001629	Zebrafish cardiac proteome	9.49E08, 7.96E08, 7.34E08	8.90091
7955	ENSDARP00000042828	-25	BTO:0001629	Zebrafish cardiac proteome	4.57E07, 3.03E07, 2.23E07	7.48126
7955	ENSDARP00000042894	-25	BTO:0001629	Zebrafish cardiac proteome	NA, NA, 1.96E07	7.29248
7955	ENSDARP00000042900	-25	BTO:0001629	Zebrafish cardiac proteome	4.76E07, 3.87E07, 2.34E07	7.58826
7955	ENSDARP00000043001	-25	BTO:0001629	Zebrafish cardiac proteome	5.54E08, 5.30E08, 6.06E08	8.74363
7955	ENSDARP00000043075	-25	BTO:0001629	Zebrafish cardiac proteome	6.14E06, 1.33E07, 1.13E07	7.0547
7955	ENSDARP00000043090	-25	BTO:0001629	Zebrafish cardiac proteome	NA, 3.23E06, 2.39E06	6.44827
7955	ENSDARP00000043111	-25	BTO:0001629	Zebrafish cardiac proteome	4.03E07, 3.47E07, 3.61E07	7.55766
7955	ENSDARP00000043156	-25	BTO:0001629	Zebrafish cardiac proteome	NA, 9.15E05, NA	5.96148
7955	ENSDARP00000043172	-25	BTO:0001629	Zebrafish cardiac proteome	1.43E09, 1.00E09, 1.55E09	9.15588
7955	ENSDARP00000043189	-25	BTO:0001629	Zebrafish cardiac proteome	NA, 8.15E06, NA	6.91121
7955	ENSDARP00000043192	-25	BTO:0001629	Zebrafish cardiac proteome	1.65E08, 1.26E08, NA	8.16264
7955	ENSDARP00000043311	-25	BTO:0001629	Zebrafish cardiac proteome	6.03E08, 8.34E08, 6.90E08	8.83913
7955	ENSDARP00000043316	-25	BTO:0001629	Zebrafish cardiac proteome	1.50E09, 1.86E09, 1.41E09	9.17473
7955	ENSDARP00000043402	-25	BTO:0001629	Zebrafish cardiac proteome	9.93E08, 1.31E09, 9.64E08	8.99676
7955	ENSDARP00000043428	-25	BTO:0001629	Zebrafish cardiac proteome	4.95E08, 6.15E08, 3.65E08	8.695
7955	ENSDARP00000043430	-25	BTO:0001629	Zebrafish cardiac proteome	1.36E07, 8.94E06, 1.09E07	7.03678
7955	ENSDARP00000043498	-25	BTO:0001629	Zebrafish cardiac proteome	2.90E08, 3.46E08, 5.87E08	8.53849
7955	ENSDARP00000043524	-25	BTO:0001629	Zebrafish cardiac proteome	1.10E08, 1.46E08, 6.05E07	8.0411
7955	ENSDARP00000043545	-25	BTO:0001629	Zebrafish cardiac proteome	3.56E08, 4.24E08, 2.11E08	8.55129
7955	ENSDARP00000043581	-25	BTO:0001629	Zebrafish cardiac proteome	1.62E08, 2.09E08, 1.33E08	8.20929
7955	ENSDARP00000043659	-25	BTO:0001629	Zebrafish cardiac proteome	1.34E09, 1.29E09, 1.41E09	9.12554
7955	ENSDARP00000043665	-25	BTO:0001629	Zebrafish cardiac proteome	4.50E06, 4.09E06, 1.38E07	6.6528
7955	ENSDARP00000043677	-25	BTO:0001629	Zebrafish cardiac proteome	7.01E07, 3.66E08, 1.48E08	8.17142
7955	ENSDARP00000043710	-25	BTO:0001629	Zebrafish cardiac proteome	4.61E07, 3.45E07, 4.08E07	7.61029
7955	ENSDARP00000043714	-25	BTO:0001629	Zebrafish cardiac proteome	8.83E08, 1.06E09, 6.33E08	8.94613
7955	ENSDARP00000043742	-25	BTO:0001629	Zebrafish cardiac proteome	9.92E06, 1.00E07, 3.80E07	6.99996
7955	ENSDARP00000043750	-25	BTO:0001629	Zebrafish cardiac proteome	1.00E09, 1.06E09, 1.34E09	9.02398
7955	ENSDARP00000043773	-25	BTO:0001629	Zebrafish cardiac proteome	1.40E07, 1.99E07, 4.92E06	7.14496
7955	ENSDARP00000043775	-25	BTO:0001629	Zebrafish cardiac proteome	1.12E08, 8.69E07, 8.59E07	7.93917
7955	ENSDARP00000043811	-25	BTO:0001629	Zebrafish cardiac proteome	1.16E08, 7.90E07, 1.39E08	8.06617
7955	ENSDARP00000043854	-25	BTO:0001629	Zebrafish cardiac proteome	7.48E08, 5.19E08, 3.47E08	8.71486
7955	ENSDARP00000043907	-25	BTO:0001629	Zebrafish cardiac proteome	2.46E07, 1.71E07, 1.16E07	7.23291
7955	ENSDARP00000043923	-25	BTO:0001629	Zebrafish cardiac proteome	2.90E06, 7.07E06, 4.11E07	6.84969
7955	ENSDARP00000043931	-25	BTO:0001629	Zebrafish cardiac proteome	NA, NA, 1.29E08	8.11047
7955	ENSDARP00000043960	-25	BTO:0001629	Zebrafish cardiac proteome	NA, NA, 4.16E06	6.61859
7955	ENSDARP00000044042	-25	BTO:0001629	Zebrafish cardiac proteome	2.82E07, 4.27E07, 3.83E07	7.58276
7955	ENSDARP00000044056	-25	BTO:0001629	Zebrafish cardiac proteome	7.04E07, 7.60E07, 9.73E06	7.8475
7955	ENSDARP00000044088	-25	BTO:0001629	Zebrafish cardiac proteome	7.86E07, 1.29E08, 5.40E07	7.89522
7955	ENSDARP00000044114	-25	BTO:0001629	Zebrafish cardiac proteome	9.73E05, NA, NA	5.98796
7955	ENSDARP00000044124	-25	BTO:0001629	Zebrafish cardiac proteome	6.07E07, 7.35E07, 1.56E08	7.86638
7955	ENSDARP00000044127	-25	BTO:0001629	Zebrafish cardiac proteome	1.12E07, 3.45E06, 7.07E06	6.84944
7955	ENSDARP00000044149	-25	BTO:0001629	Zebrafish cardiac proteome	2.85E07, 1.72E07, 4.51E07	7.45475
7955	ENSDARP00000044153	-25	BTO:0001629	Zebrafish cardiac proteome	4.11E09, 8.92E09, 5.11E09	9.70813
7955	ENSDARP00000044156	-25	BTO:0001629	Zebrafish cardiac proteome	5.98E07, 4.31E07, 9.46E07	7.77658
7955	ENSDARP00000044161	-25	BTO:0001629	Zebrafish cardiac proteome	3.85E08, 6.59E08, 3.38E08	8.586
7955	ENSDARP00000044313	-25	BTO:0001629	Zebrafish cardiac proteome	1.38E07, 4.57E07, 2.51E07	7.40051
7955	ENSDARP00000044327	-25	BTO:0001629	Zebrafish cardiac proteome	6.51E09, 7.80E09, 6.13E09	9.81357
7955	ENSDARP00000044330	-25	BTO:0001629	Zebrafish cardiac proteome	1.15E09, 9.30E08, 8.50E08	8.96846
7955	ENSDARP00000044367	-25	BTO:0001629	Zebrafish cardiac proteome	6.75E07, 1.26E08, 7.78E07	7.89115
7955	ENSDARP00000044377	-25	BTO:0001629	Zebrafish cardiac proteome	1.81E08, 2.33E08, 3.23E08	8.36809
7955	ENSDARP00000044396	-25	BTO:0001629	Zebrafish cardiac proteome	9.88E07, 6.41E07, 3.83E06	7.80661
7955	ENSDARP00000044410	-25	BTO:0001629	Zebrafish cardiac proteome	1.15E09, 1.33E09, 6.01E08	9.06103
7955	ENSDARP00000044422	-25	BTO:0001629	Zebrafish cardiac proteome	9.81E06, 9.12E06, NA	6.97601
7955	ENSDARP00000044425	-25	BTO:0001629	Zebrafish cardiac proteome	5.18E07, 1.03E08, 7.58E07	7.8797
7955	ENSDARP00000044428	-25	BTO:0001629	Zebrafish cardiac proteome	5.89E07, 4.65E07, 3.28E07	7.66715
7955	ENSDARP00000044431	-25	BTO:0001629	Zebrafish cardiac proteome	4.03E07, 8.39E07, 2.19E08	7.92353
7955	ENSDARP00000044452	-25	BTO:0001629	Zebrafish cardiac proteome	6.57E07, 5.64E07, 4.48E07	7.75161
7955	ENSDARP00000044525	-25	BTO:0001629	Zebrafish cardiac proteome	8.35E07, 7.37E07, 1.82E08	7.92187
7955	ENSDARP00000044573	-25	BTO:0001629	Zebrafish cardiac proteome	NA, 4.29E06, 3.67E06	6.59985
7955	ENSDARP00000044646	-25	BTO:0001629	Zebrafish cardiac proteome	7.00E07, 5.09E07, 4.47E07	7.70669
7955	ENSDARP00000044657	-25	BTO:0001629	Zebrafish cardiac proteome	1.67E08, 4.46E07, 8.15E07	7.91141
7955	ENSDARP00000044732	-25	BTO:0001629	Zebrafish cardiac proteome	1.25E07, 4.34E06, NA	6.92458
7955	ENSDARP00000044775	-25	BTO:0001629	Zebrafish cardiac proteome	1.12E09, 1.07E09, 8.50E08	9.03097
7955	ENSDARP00000044837	-25	BTO:0001629	Zebrafish cardiac proteome	4.55E08, 3.03E08, 4.01E08	8.60327
7955	ENSDARP00000044858	-25	BTO:0001629	Zebrafish cardiac proteome	4.57E07, 5.22E07, 2.38E07	7.65964
7955	ENSDARP00000044895	-25	BTO:0001629	Zebrafish cardiac proteome	3.40E09, 2.80E09, 2.95E09	9.46982
7955	ENSDARP00000044908	-25	BTO:0001629	Zebrafish cardiac proteome	2.51E08, 1.99E08, 1.20E08	8.29866
7955	ENSDARP00000044962	-25	BTO:0001629	Zebrafish cardiac proteome	NA, NA, 3.55E06	6.55069
7955	ENSDARP00000045014	-25	BTO:0001629	Zebrafish cardiac proteome	5.03E08, 5.25E08, 2.03E08	8.70149
7955	ENSDARP00000045037	-25	BTO:0001629	Zebrafish cardiac proteome	3.34E07, 2.32E07, NA	7.45124
7955	ENSDARP00000045068	-25	BTO:0001629	Zebrafish cardiac proteome	1.68E08, 1.79E08, 1.62E08	8.22418
7955	ENSDARP00000045070	-25	BTO:0001629	Zebrafish cardiac proteome	1.92E09, 7.03E08, 1.05E07	8.84688
7955	ENSDARP00000045123	-25	BTO:0001629	Zebrafish cardiac proteome	2.57E07, 2.14E07, 5.18E07	7.40911
7955	ENSDARP00000045125	-25	BTO:0001629	Zebrafish cardiac proteome	4.24E08, 5.71E08, 3.84E08	8.62723
7955	ENSDARP00000045149	-25	BTO:0001629	Zebrafish cardiac proteome	2.46E07, 2.57E07, 7.05E06	7.39035
7955	ENSDARP00000045182	-25	BTO:0001629	Zebrafish cardiac proteome	NA, 2.87E06, NA	6.45722
7955	ENSDARP00000045184	-25	BTO:0001629	Zebrafish cardiac proteome	1.11E08, 2.51E06, 8.99E07	7.95355
7955	ENSDARP00000045248	-25	BTO:0001629	Zebrafish cardiac proteome	NA, 2.05E06, 6.64E06	6.63787
7955	ENSDARP00000045252	-25	BTO:0001629	Zebrafish cardiac proteome	6.99E08, 6.64E08, 7.33E08	8.84444
7955	ENSDARP00000045294	-25	BTO:0001629	Zebrafish cardiac proteome	NA, 8.58E06, 2.10E07	7.16996
7955	ENSDARP00000045298	-25	BTO:0001629	Zebrafish cardiac proteome	1.63E09, 1.41E09, 2.23E09	9.21141
7955	ENSDARP00000045328	-25	BTO:0001629	Zebrafish cardiac proteome	5.49E06, NA, NA	6.73967
7955	ENSDARP00000045407	-25	BTO:0001629	Zebrafish cardiac proteome	1.86E06, 3.28E06, 6.17E06	6.51541
7955	ENSDARP00000045409	-25	BTO:0001629	Zebrafish cardiac proteome	1.49E08, 2.17E08, 4.94E08	8.3358
7955	ENSDARP00000045474	-25	BTO:0001629	Zebrafish cardiac proteome	NA, 2.05E07, 2.81E06	7.06668
7955	ENSDARP00000045487	-25	BTO:0001629	Zebrafish cardiac proteome	1.08E07, 2.37E07, 6.33E06	7.03399
7955	ENSDARP00000045554	-25	BTO:0001629	Zebrafish cardiac proteome	4.90E07, 9.43E07, 5.86E07	7.76804
7955	ENSDARP00000045582	-25	BTO:0001629	Zebrafish cardiac proteome	1.70E07, 3.95E07, 5.61E07	7.59683
7955	ENSDARP00000045587	-25	BTO:0001629	Zebrafish cardiac proteome	1.06E07, 1.50E07, 6.85E06	7.02666
7955	ENSDARP00000045597	-25	BTO:0001629	Zebrafish cardiac proteome	4.11E07, 3.48E07, 2.12E07	7.54102
7955	ENSDARP00000045608	-25	BTO:0001629	Zebrafish cardiac proteome	8.22E07, 9.67E07, 5.16E07	7.91486
7955	ENSDARP00000045614	-25	BTO:0001629	Zebrafish cardiac proteome	2.03E08, 1.52E08, 1.01E08	8.18137
7955	ENSDARP00000045638	-25	BTO:0001629	Zebrafish cardiac proteome	1.45E07, 1.02E07, 8.44E06	7.00663
7955	ENSDARP00000045658	-25	BTO:0001629	Zebrafish cardiac proteome	1.29E09, 3.95E07, 2.58E07	7.59623
7955	ENSDARP00000045668	-25	BTO:0001629	Zebrafish cardiac proteome	1.46E08, 2.75E07, 7.16E06	7.43981
7955	ENSDARP00000045696	-25	BTO:0001629	Zebrafish cardiac proteome	5.68E09, 9.29E09, 9.52E09	9.96816
7955	ENSDARP00000045815	-25	BTO:0001629	Zebrafish cardiac proteome	2.69E09, 2.40E09, 3.14E09	9.42919
7955	ENSDARP00000045887	-25	BTO:0001629	Zebrafish cardiac proteome	3.96E08, 5.24E08, 6.23E08	8.71892
7955	ENSDARP00000045893	-25	BTO:0001629	Zebrafish cardiac proteome	7.03E06, 1.49E07, 5.22E06	6.84676
7955	ENSDARP00000045900	-25	BTO:0001629	Zebrafish cardiac proteome	2.23E09, 2.11E09, 4.39E09	9.34762
7955	ENSDARP00000045920	-25	BTO:0001629	Zebrafish cardiac proteome	1.48E08, 1.45E08, 7.40E07	8.16171
7955	ENSDARP00000045932	-25	BTO:0001629	Zebrafish cardiac proteome	8.36E07, 8.96E07, 1.19E08	7.95225
7955	ENSDARP00000045966	-25	BTO:0001629	Zebrafish cardiac proteome	1.09E07, 8.55E06, NA	6.9882
7955	ENSDARP00000045984	-25	BTO:0001629	Zebrafish cardiac proteome	7.21E08, 6.46E08, 2.49E08	8.81047
7955	ENSDARP00000045990	-25	BTO:0001629	Zebrafish cardiac proteome	6.71E07, 7.35E07, 9.72E07	7.86621
7955	ENSDARP00000046002	-25	BTO:0001629	Zebrafish cardiac proteome	9.26E06, 5.94E06, 4.38E06	6.77355
7955	ENSDARP00000046049	-25	BTO:0001629	Zebrafish cardiac proteome	6.83E07, 6.00E07, 6.49E07	7.81239
7955	ENSDARP00000046065	-25	BTO:0001629	Zebrafish cardiac proteome	1.02E09, 9.71E08, 7.32E08	8.98708
7955	ENSDARP00000046075	-25	BTO:0001629	Zebrafish cardiac proteome	3.18E08, 3.79E08, 1.15E08	8.50294
7955	ENSDARP00000046076	-25	BTO:0001629	Zebrafish cardiac proteome	4.52E09, 4.97E09, 3.78E09	9.65515
7955	ENSDARP00000046097	-25	BTO:0001629	Zebrafish cardiac proteome	3.19E05, 5.43E06, 5.03E07	6.73482
7955	ENSDARP00000046121	-25	BTO:0001629	Zebrafish cardiac proteome	9.25E08, 1.15E09, 1.01E09	9.00635
7955	ENSDARP00000046208	-25	BTO:0001629	Zebrafish cardiac proteome	5.63E08, 4.97E08, 4.31E08	8.69651
7955	ENSDARP00000046217	-25	BTO:0001629	Zebrafish cardiac proteome	5.11E10, 5.22E10, 5.03E10	10.7081
7955	ENSDARP00000046273	-25	BTO:0001629	Zebrafish cardiac proteome	7.51E07, 6.08E07, 9.24E07	7.87583
7955	ENSDARP00000046359	-25	BTO:0001629	Zebrafish cardiac proteome	3.67E06, 1.17E06, NA	6.38357
7955	ENSDARP00000046375	-25	BTO:0001629	Zebrafish cardiac proteome	3.46E07, 4.90E07, 4.23E07	7.62641
7955	ENSDARP00000046419	-25	BTO:0001629	Zebrafish cardiac proteome	5.70E08, 8.21E08, 1.13E09	8.91418
7955	ENSDARP00000046430	-25	BTO:0001629	Zebrafish cardiac proteome	1.46E09, 1.68E09, 1.12E09	9.16453
7955	ENSDARP00000046439	-25	BTO:0001629	Zebrafish cardiac proteome	NA, 1.14E07, 5.39E06	6.9248
7955	ENSDARP00000046442	-25	BTO:0001629	Zebrafish cardiac proteome	3.58E08, 4.44E08, 6.29E08	8.64695
7955	ENSDARP00000046529	-25	BTO:0001629	Zebrafish cardiac proteome	1.86E07, 1.70E07, 1.23E07	7.22932
7955	ENSDARP00000046541	-25	BTO:0001629	Zebrafish cardiac proteome	NA, 1.65E06, 3.11E06	6.37654
7955	ENSDARP00000046608	-25	BTO:0001629	Zebrafish cardiac proteome	7.59E06, 1.53E07, 3.25E07	7.18355
7955	ENSDARP00000046612	-25	BTO:0001629	Zebrafish cardiac proteome	5.66E07, 1.01E08, 6.89E07	7.83844
7955	ENSDARP00000046617	-25	BTO:0001629	Zebrafish cardiac proteome	4.50E07, 6.59E07, 5.76E07	7.76077
7955	ENSDARP00000046639	-25	BTO:0001629	Zebrafish cardiac proteome	1.39E07, 2.08E07, 1.72E07	7.23442
7955	ENSDARP00000046640	-25	BTO:0001629	Zebrafish cardiac proteome	2.96E06, NA, NA	6.47164
7955	ENSDARP00000046647	-25	BTO:0001629	Zebrafish cardiac proteome	9.96E07, 9.49E07, 1.11E08	7.99837
7955	ENSDARP00000046662	-25	BTO:0001629	Zebrafish cardiac proteome	2.19E07, 2.69E07, NA	7.38794
7955	ENSDARP00000046688	-25	BTO:0001629	Zebrafish cardiac proteome	NA, NA, 1.87E06	6.27164
7955	ENSDARP00000046783	-25	BTO:0001629	Zebrafish cardiac proteome	1.93E07, 2.29E07, NA	7.32406
7955	ENSDARP00000046791	-25	BTO:0001629	Zebrafish cardiac proteome	3.35E07, 1.89E07, 1.94E07	7.28755
7955	ENSDARP00000046799	-25	BTO:0001629	Zebrafish cardiac proteome	2.68E10, 2.40E10, 2.34E10	10.3795
7955	ENSDARP00000046839	-25	BTO:0001629	Zebrafish cardiac proteome	2.38E07, 2.40E07, 1.18E07	7.37597
7955	ENSDARP00000046840	-25	BTO:0001629	Zebrafish cardiac proteome	4.76E07, 1.84E07, 5.90E07	7.67763
7955	ENSDARP00000046890	-25	BTO:0001629	Zebrafish cardiac proteome	4.24E08, 2.56E08, 6.26E08	8.62706
7955	ENSDARP00000046901	-25	BTO:0001629	Zebrafish cardiac proteome	2.31E08, 2.48E08, 3.28E08	8.39393
7955	ENSDARP00000046902	-25	BTO:0001629	Zebrafish cardiac proteome	2.67E08, 4.69E08, 5.05E08	8.67074
7955	ENSDARP00000046921	-25	BTO:0001629	Zebrafish cardiac proteome	3.59E07, 1.80E07, 1.24E07	7.25432
7955	ENSDARP00000046933	-25	BTO:0001629	Zebrafish cardiac proteome	5.61E09, 6.11E09, 2.25E09	9.74933
7955	ENSDARP00000046950	-25	BTO:0001629	Zebrafish cardiac proteome	3.93E07, 2.23E07, 6.22E07	7.59421
7955	ENSDARP00000046958	-25	BTO:0001629	Zebrafish cardiac proteome	1.58E06, 2.21E07, 6.08E07	7.34527
7955	ENSDARP00000046972	-25	BTO:0001629	Zebrafish cardiac proteome	6.55E08, 7.80E08, 1.24E09	8.89204
7955	ENSDARP00000046980	-25	BTO:0001629	Zebrafish cardiac proteome	7.44E08, 8.91E08, 1.04E09	8.94976
7955	ENSDARP00000046982	-25	BTO:0001629	Zebrafish cardiac proteome	2.58E08, 2.97E08, 3.06E08	8.4726
7955	ENSDARP00000046994	-25	BTO:0001629	Zebrafish cardiac proteome	2.93E09, 2.70E09, 1.90E09	9.43102
7955	ENSDARP00000047007	-25	BTO:0001629	Zebrafish cardiac proteome	4.18E08, 6.75E08, 6.35E08	8.80268
7955	ENSDARP00000047012	-25	BTO:0001629	Zebrafish cardiac proteome	6.74E07, 1.67E08, 4.26E07	7.82872
7955	ENSDARP00000047014	-25	BTO:0001629	Zebrafish cardiac proteome	1.16E07, 1.88E07, 5.32E06	7.0649
7955	ENSDARP00000047038	-25	BTO:0001629	Zebrafish cardiac proteome	NA, 2.69E06, 7.10E06	6.68953
7955	ENSDARP00000047054	-25	BTO:0001629	Zebrafish cardiac proteome	9.40E08, 1.15E09, 6.78E08	8.97331
7955	ENSDARP00000047072	-25	BTO:0001629	Zebrafish cardiac proteome	9.07E08, 1.00E09, 8.00E08	8.95781
7955	ENSDARP00000047109	-25	BTO:0001629	Zebrafish cardiac proteome	1.51E07, 3.97E07, 6.36E07	7.59848
7955	ENSDARP00000047150	-25	BTO:0001629	Zebrafish cardiac proteome	3.11E07, 4.40E07, 4.14E07	7.61698
7955	ENSDARP00000047158	-25	BTO:0001629	Zebrafish cardiac proteome	4.70E09, 4.48E09, 5.99E09	9.67243
7955	ENSDARP00000047174	-25	BTO:0001629	Zebrafish cardiac proteome	2.27E08, 1.84E08, 1.66E08	8.26573
7955	ENSDARP00000047189	-25	BTO:0001629	Zebrafish cardiac proteome	4.59E07, 4.39E07, 8.85E06	7.6427
7955	ENSDARP00000047200	-25	BTO:0001629	Zebrafish cardiac proteome	9.91E08, 6.18E08, 7.56E08	8.8784
7955	ENSDARP00000047207	-25	BTO:0001629	Zebrafish cardiac proteome	2.61E07, 2.53E07, 2.08E07	7.40354
7955	ENSDARP00000047211	-25	BTO:0001629	Zebrafish cardiac proteome	2.57E07, NA, 1.77E07	7.33659
7955	ENSDARP00000047250	-25	BTO:0001629	Zebrafish cardiac proteome	4.28E06, 9.47E06, 2.56E07	6.97618
7955	ENSDARP00000047361	-25	BTO:0001629	Zebrafish cardiac proteome	4.44E08, 3.75E08, 4.42E08	8.64503
7955	ENSDARP00000047376	-25	BTO:0001629	Zebrafish cardiac proteome	7.20E09, 6.40E09, 4.86E09	9.80618
7955	ENSDARP00000047390	-25	BTO:0001629	Zebrafish cardiac proteome	3.89E09, 1.45E09, 2.66E09	9.42452
7955	ENSDARP00000047408	-25	BTO:0001629	Zebrafish cardiac proteome	5.40E08, 1.23E09, 2.13E09	9.08982
7955	ENSDARP00000047470	-25	BTO:0001629	Zebrafish cardiac proteome	1.08E09, 1.44E09, 8.80E08	9.03389
7955	ENSDARP00000047498	-25	BTO:0001629	Zebrafish cardiac proteome	NA, 7.60E07, 3.93E07	7.76085
7955	ENSDARP00000047551	-25	BTO:0001629	Zebrafish cardiac proteome	NA, NA, 3.44E07	7.53706
7955	ENSDARP00000047615	-25	BTO:0001629	Zebrafish cardiac proteome	1.50E06, 2.20E04, NA	5.88018
7955	ENSDARP00000047635	-25	BTO:0001629	Zebrafish cardiac proteome	3.57E07, 8.12E07, 3.09E07	7.55243
7955	ENSDARP00000047661	-25	BTO:0001629	Zebrafish cardiac proteome	NA, 8.06E06, NA	6.9061
7955	ENSDARP00000047715	-25	BTO:0001629	Zebrafish cardiac proteome	4.61E06, 1.27E07, 1.03E07	7.01355
7955	ENSDARP00000047723	-25	BTO:0001629	Zebrafish cardiac proteome	1.21E07, 1.57E07, 3.52E06	7.08114
7955	ENSDARP00000047833	-25	BTO:0001629	Zebrafish cardiac proteome	9.81E07, 1.15E08, 5.98E07	7.99174
7955	ENSDARP00000047840	-25	BTO:0001629	Zebrafish cardiac proteome	NA, NA, 5.61E07	7.74909
7955	ENSDARP00000047842	-25	BTO:0001629	Zebrafish cardiac proteome	2.12E06, NA, NA	6.32584
7955	ENSDARP00000047864	-25	BTO:0001629	Zebrafish cardiac proteome	NA, 7.14E06, 3.89E07	7.36215
7955	ENSDARP00000047901	-25	BTO:0001629	Zebrafish cardiac proteome	1.26E09, 9.23E08, 7.77E08	8.96513
7955	ENSDARP00000048045	-25	BTO:0001629	Zebrafish cardiac proteome	2.65E07, 2.35E07, 3.86E07	7.4232
7955	ENSDARP00000048049	-25	BTO:0001629	Zebrafish cardiac proteome	1.94E08, 2.02E08, 2.03E08	8.30464
7955	ENSDARP00000048094	-25	BTO:0001629	Zebrafish cardiac proteome	2.74E07, 4.03E07, 3.02E07	7.4795
7955	ENSDARP00000048163	-25	BTO:0001629	Zebrafish cardiac proteome	1.94E08, 2.00E08, 2.25E08	8.30129
7955	ENSDARP00000048205	-25	BTO:0001629	Zebrafish cardiac proteome	3.77E07, 1.98E08, 1.78E08	8.2509
7955	ENSDARP00000048280	-25	BTO:0001629	Zebrafish cardiac proteome	1.06E06, NA, NA	6.02353
7955	ENSDARP00000048390	-25	BTO:0001629	Zebrafish cardiac proteome	4.23E07, 5.01E07, 2.66E07	7.62653
7955	ENSDARP00000048394	-25	BTO:0001629	Zebrafish cardiac proteome	1.82E11, 2.83E11, 3.69E11	11.4517
7955	ENSDARP00000048422	-25	BTO:0001629	Zebrafish cardiac proteome	1.28E09, 1.19E09, 8.98E08	9.07647
7955	ENSDARP00000048447	-25	BTO:0001629	Zebrafish cardiac proteome	NA, 9.05E06, 7.20E06	6.9098
7955	ENSDARP00000048674	-25	BTO:0001629	Zebrafish cardiac proteome	1.04E08, 9.29E07, 6.94E07	7.96825
7955	ENSDARP00000048675	-25	BTO:0001629	Zebrafish cardiac proteome	1.91E09, 1.48E09, 1.64E09	9.21407
7955	ENSDARP00000048693	-25	BTO:0001629	Zebrafish cardiac proteome	8.04E06, 1.34E07, 9.57E06	6.98076
7955	ENSDARP00000048721	-25	BTO:0001629	Zebrafish cardiac proteome	1.44E10, 1.55E10, 1.73E10	10.1915
7955	ENSDARP00000048774	-25	BTO:0001629	Zebrafish cardiac proteome	NA, 1.05E07, 2.28E07	7.22155
7955	ENSDARP00000048820	-25	BTO:0001629	Zebrafish cardiac proteome	1.51E09, 1.15E09, 1.37E09	9.13602
7955	ENSDARP00000048822	-25	BTO:0001629	Zebrafish cardiac proteome	1.50E08, 1.89E08, 1.15E08	8.17642
7955	ENSDARP00000048830	-25	BTO:0001629	Zebrafish cardiac proteome	1.35E07, 7.76E06, 1.19E07	7.0754
7955	ENSDARP00000048852	-25	BTO:0001629	Zebrafish cardiac proteome	2.38E08, 1.72E08, 1.00E08	8.23581
7955	ENSDARP00000048854	-25	BTO:0001629	Zebrafish cardiac proteome	2.18E07, 5.44E07, 2.41E07	7.38137
7955	ENSDARP00000048858	-25	BTO:0001629	Zebrafish cardiac proteome	NA, 3.65E06, NA	6.56278
7955	ENSDARP00000048868	-25	BTO:0001629	Zebrafish cardiac proteome	1.81E07, 1.85E07, 1.23E07	7.25807
7955	ENSDARP00000048926	-25	BTO:0001629	Zebrafish cardiac proteome	2.09E07, 1.59E07, 2.70E06	7.20189
7955	ENSDARP00000048976	-25	BTO:0001629	Zebrafish cardiac proteome	3.67E08, 4.90E08, 6.03E08	8.69031
7955	ENSDARP00000049002	-25	BTO:0001629	Zebrafish cardiac proteome	9.32E08, 1.02E09, 9.46E08	8.976
7955	ENSDARP00000049108	-25	BTO:0001629	Zebrafish cardiac proteome	7.37E08, 7.09E07, 4.50E08	8.65368
7955	ENSDARP00000049134	-25	BTO:0001629	Zebrafish cardiac proteome	1.75E08, 4.09E08, 2.18E08	8.33782
7955	ENSDARP00000049166	-25	BTO:0001629	Zebrafish cardiac proteome	1.83E09, 1.77E09, 3.92E09	9.26244
7955	ENSDARP00000049169	-25	BTO:0001629	Zebrafish cardiac proteome	4.13E08, 4.69E08, 7.23E08	8.67078
7955	ENSDARP00000049195	-25	BTO:0001629	Zebrafish cardiac proteome	3.28E07, 1.50E07, 6.44E07	7.51571
7955	ENSDARP00000049229	-25	BTO:0001629	Zebrafish cardiac proteome	1.79E07, 2.02E07, 3.64E07	7.30581
7955	ENSDARP00000049263	-25	BTO:0001629	Zebrafish cardiac proteome	2.02E07, 2.55E07, 1.56E07	7.30518
7955	ENSDARP00000049281	-25	BTO:0001629	Zebrafish cardiac proteome	1.07E08, 7.54E07, 7.07E07	7.87735
7955	ENSDARP00000049284	-25	BTO:0001629	Zebrafish cardiac proteome	1.64E07, 6.86E07, 3.43E07	7.53523
7955	ENSDARP00000049372	-25	BTO:0001629	Zebrafish cardiac proteome	9.07E07, 1.59E08, 1.55E08	8.18958
7955	ENSDARP00000049436	-25	BTO:0001629	Zebrafish cardiac proteome	2.17E09, 2.37E09, 2.56E09	9.37487
7955	ENSDARP00000049447	-25	BTO:0001629	Zebrafish cardiac proteome	9.57E07, 7.91E07, 3.89E07	7.89802
7955	ENSDARP00000049461	-25	BTO:0001629	Zebrafish cardiac proteome	7.03E08, 1.22E09, 1.03E09	9.01457
7955	ENSDARP00000049463	-25	BTO:0001629	Zebrafish cardiac proteome	4.44E09, 4.48E09, 4.34E09	9.64728
7955	ENSDARP00000049513	-25	BTO:0001629	Zebrafish cardiac proteome	3.03E07, 2.23E07, 3.19E07	7.48108
7955	ENSDARP00000049602	-25	BTO:0001629	Zebrafish cardiac proteome	6.70E07, 5.09E07, 4.73E06	7.70668
7955	ENSDARP00000049625	-25	BTO:0001629	Zebrafish cardiac proteome	1.09E06, 5.59E05, 1.94E07	6.03613
7955	ENSDARP00000049650	-25	BTO:0001629	Zebrafish cardiac proteome	7.79E09, 8.08E09, 9.95E09	9.9075
7955	ENSDARP00000049683	-25	BTO:0001629	Zebrafish cardiac proteome	2.56E08, 2.43E08, 3.11E08	8.40744
7955	ENSDARP00000049721	-25	BTO:0001629	Zebrafish cardiac proteome	3.63E08, 3.10E08, 5.82E08	8.56012
7955	ENSDARP00000049792	-25	BTO:0001629	Zebrafish cardiac proteome	2.04E10, 2.04E10, 1.71E10	10.3087
7955	ENSDARP00000049830	-25	BTO:0001629	Zebrafish cardiac proteome	8.12E07, 1.07E08, 2.36E08	8.03078
7955	ENSDARP00000049884	-25	BTO:0001629	Zebrafish cardiac proteome	NA, NA, 8.12E07	7.90969
7955	ENSDARP00000049894	-25	BTO:0001629	Zebrafish cardiac proteome	3.61E07, 8.02E06, 4.96E06	6.90436
7955	ENSDARP00000049899	-25	BTO:0001629	Zebrafish cardiac proteome	9.99E08, 7.00E08, 1.08E09	8.99974
7955	ENSDARP00000049927	-25	BTO:0001629	Zebrafish cardiac proteome	1.87E09, 1.68E09, 1.40E09	9.22519
7955	ENSDARP00000049943	-25	BTO:0001629	Zebrafish cardiac proteome	1.44E07, 1.06E07, 4.74E07	7.15855
7955	ENSDARP00000049967	-25	BTO:0001629	Zebrafish cardiac proteome	4.82E06, 2.51E06, 2.72E06	6.43447
7955	ENSDARP00000050124	-25	BTO:0001629	Zebrafish cardiac proteome	NA, 6.49E06, 3.27E06	6.68871
7955	ENSDARP00000050129	-25	BTO:0001629	Zebrafish cardiac proteome	4.10E09, 4.30E09, 4.42E09	9.63347
7955	ENSDARP00000050172	-25	BTO:0001629	Zebrafish cardiac proteome	2.63E07, 5.28E07, 2.58E07	7.42037
7955	ENSDARP00000050220	-25	BTO:0001629	Zebrafish cardiac proteome	2.27E07, 4.52E07, 3.34E07	7.52326
7955	ENSDARP00000050237	-25	BTO:0001629	Zebrafish cardiac proteome	1.88E10, 2.38E10, 6.20E10	10.3764
7955	ENSDARP00000050244	-25	BTO:0001629	Zebrafish cardiac proteome	5.04E08, 3.48E08, 3.50E08	8.54458
7955	ENSDARP00000050257	-25	BTO:0001629	Zebrafish cardiac proteome	NA, 2.73E06, NA	6.43551
7955	ENSDARP00000050270	-25	BTO:0001629	Zebrafish cardiac proteome	4.59E08, 5.29E08, 3.10E08	8.66215
7955	ENSDARP00000050295	-25	BTO:0001629	Zebrafish cardiac proteome	1.46E08, 9.10E06, 3.25E08	8.16383
7955	ENSDARP00000050331	-25	BTO:0001629	Zebrafish cardiac proteome	1.49E07, 2.26E07, 1.74E07	7.24008
7955	ENSDARP00000050394	-25	BTO:0001629	Zebrafish cardiac proteome	3.60E07, 1.70E07, 2.27E07	7.3553
7955	ENSDARP00000050398	-25	BTO:0001629	Zebrafish cardiac proteome	5.73E07, 9.69E07, 8.31E06	7.75801
7955	ENSDARP00000050406	-25	BTO:0001629	Zebrafish cardiac proteome	2.82E06, 7.44E06, 1.78E07	6.87131
7955	ENSDARP00000050477	-25	BTO:0001629	Zebrafish cardiac proteome	3.91E07, 8.38E07, 3.93E07	7.59421
7955	ENSDARP00000050602	-25	BTO:0001629	Zebrafish cardiac proteome	4.31E10, 3.99E10, 3.84E10	10.6007
7955	ENSDARP00000050643	-25	BTO:0001629	Zebrafish cardiac proteome	1.61E08, 2.41E08, 2.35E08	8.37174
7955	ENSDARP00000050657	-25	BTO:0001629	Zebrafish cardiac proteome	NA, 1.52E07, 6.51E07	7.6033
7955	ENSDARP00000050670	-25	BTO:0001629	Zebrafish cardiac proteome	1.11E08, 1.21E08, NA	8.06363
7955	ENSDARP00000050728	-25	BTO:0001629	Zebrafish cardiac proteome	1.12E08, 5.58E07, 6.10E07	7.78505
7955	ENSDARP00000050854	-25	BTO:0001629	Zebrafish cardiac proteome	2.33E07, 2.36E07, 1.93E07	7.36658
7955	ENSDARP00000050862	-25	BTO:0001629	Zebrafish cardiac proteome	5.27E08, 6.38E08, 2.56E08	8.7218
7955	ENSDARP00000050864	-25	BTO:0001629	Zebrafish cardiac proteome	4.51E07, 4.29E07, 1.48E07	7.63216
7955	ENSDARP00000050884	-25	BTO:0001629	Zebrafish cardiac proteome	2.16E07, 1.03E07, 5.62E06	7.01216
7955	ENSDARP00000050901	-25	BTO:0001629	Zebrafish cardiac proteome	5.74E06, 1.50E07, 7.92E06	6.89894
7955	ENSDARP00000050915	-25	BTO:0001629	Zebrafish cardiac proteome	1.42E09, 1.62E09, 1.55E09	9.18993
7955	ENSDARP00000050955	-25	BTO:0001629	Zebrafish cardiac proteome	4.80E06, 9.63E06, 6.26E06	6.79644
7955	ENSDARP00000050965	-25	BTO:0001629	Zebrafish cardiac proteome	3.77E08, 3.35E08, 3.18E08	8.52488
7955	ENSDARP00000050970	-25	BTO:0001629	Zebrafish cardiac proteome	2.28E08, 1.78E08, 1.34E08	8.25096
7955	ENSDARP00000051004	-25	BTO:0001629	Zebrafish cardiac proteome	4.24E07, 5.53E07, 7.62E07	7.74289
7955	ENSDARP00000051054	-25	BTO:0001629	Zebrafish cardiac proteome	7.34E09, 8.23E09, 4.14E09	9.8657
7955	ENSDARP00000051069	-25	BTO:0001629	Zebrafish cardiac proteome	3.06E07, 3.01E07, 3.99E07	7.48635
7955	ENSDARP00000051080	-25	BTO:0001629	Zebrafish cardiac proteome	3.60E09, 2.72E09, 2.37E09	9.43395
7955	ENSDARP00000051138	-25	BTO:0001629	Zebrafish cardiac proteome	1.61E07, 3.89E07, 2.77E07	7.44319
7955	ENSDARP00000051151	-25	BTO:0001629	Zebrafish cardiac proteome	1.02E07, 5.79E06, 2.11E07	7.00992
7955	ENSDARP00000051182	-25	BTO:0001629	Zebrafish cardiac proteome	1.58E08, 1.49E08, 4.28E07	8.17266
7955	ENSDARP00000051183	-25	BTO:0001629	Zebrafish cardiac proteome	1.14E09, 1.47E09, 1.39E09	9.14157
7955	ENSDARP00000051185	-25	BTO:0001629	Zebrafish cardiac proteome	1.72E09, 2.27E09, 2.52E09	9.35633
7955	ENSDARP00000051223	-25	BTO:0001629	Zebrafish cardiac proteome	9.29E07, 7.61E07, 6.24E07	7.88151
7955	ENSDARP00000051230	-25	BTO:0001629	Zebrafish cardiac proteome	1.08E08, 6.62E07, 9.46E07	7.97584
7955	ENSDARP00000051235	-25	BTO:0001629	Zebrafish cardiac proteome	1.27E08, 1.22E08, 2.25E08	8.10505
7955	ENSDARP00000051262	-25	BTO:0001629	Zebrafish cardiac proteome	5.07E05, NA, 1.09E06	5.90357
7955	ENSDARP00000051270	-25	BTO:0001629	Zebrafish cardiac proteome	9.99E07, 1.26E08, 3.79E07	7.99954
7955	ENSDARP00000051359	-25	BTO:0001629	Zebrafish cardiac proteome	1.98E07, 2.21E06, 2.18E07	7.29665
7955	ENSDARP00000051361	-25	BTO:0001629	Zebrafish cardiac proteome	3.48E08, 2.35E09, 3.60E08	8.55685
7955	ENSDARP00000051402	-25	BTO:0001629	Zebrafish cardiac proteome	3.60E07, 3.61E07, 1.06E08	7.55809
7955	ENSDARP00000051432	-25	BTO:0001629	Zebrafish cardiac proteome	1.89E06, 2.52E06, NA	6.34375
7955	ENSDARP00000051541	-25	BTO:0001629	Zebrafish cardiac proteome	1.10E08, 6.77E07, 6.00E06	7.83067
7955	ENSDARP00000051545	-25	BTO:0001629	Zebrafish cardiac proteome	2.91E08, 3.74E08, 4.48E08	8.57302
7955	ENSDARP00000051546	-25	BTO:0001629	Zebrafish cardiac proteome	7.17E07, 9.79E07, 4.66E07	7.8555
7955	ENSDARP00000051555	-25	BTO:0001629	Zebrafish cardiac proteome	1.45E07, NA, NA	7.16209
7955	ENSDARP00000051565	-25	BTO:0001629	Zebrafish cardiac proteome	6.65E06, NA, NA	6.82284
7955	ENSDARP00000051606	-25	BTO:0001629	Zebrafish cardiac proteome	2.82E08, 3.25E08, 2.01E08	8.45073
7955	ENSDARP00000051620	-25	BTO:0001629	Zebrafish cardiac proteome	6.57E08, 5.84E08, 6.32E08	8.80049
7955	ENSDARP00000051643	-25	BTO:0001629	Zebrafish cardiac proteome	1.14E09, 1.05E09, 8.13E08	9.01918
7955	ENSDARP00000051662	-25	BTO:0001629	Zebrafish cardiac proteome	4.39E07, 2.69E07, 5.59E07	7.64215
7955	ENSDARP00000051665	-25	BTO:0001629	Zebrafish cardiac proteome	1.84E08, 1.62E08, 1.40E08	8.21067
7955	ENSDARP00000051678	-25	BTO:0001629	Zebrafish cardiac proteome	1.88E07, 9.23E06, NA	7.14696
7955	ENSDARP00000051730	-25	BTO:0001629	Zebrafish cardiac proteome	5.08E07, 7.24E07, 3.11E07	7.70563
7955	ENSDARP00000051749	-25	BTO:0001629	Zebrafish cardiac proteome	2.88E08, 1.56E08, 5.18E07	8.19271
7955	ENSDARP00000051762	-25	BTO:0001629	Zebrafish cardiac proteome	3.94E09, 4.61E09, 4.45E09	9.64827
7955	ENSDARP00000051775	-25	BTO:0001629	Zebrafish cardiac proteome	1.14E07, 1.57E07, 5.00E07	7.19568
7955	ENSDARP00000051778	-25	BTO:0001629	Zebrafish cardiac proteome	1.03E08, 2.54E07, 1.48E07	7.40538
7955	ENSDARP00000051798	-25	BTO:0001629	Zebrafish cardiac proteome	2.54E08, 3.17E08, 3.59E08	8.50047
7955	ENSDARP00000051803	-25	BTO:0001629	Zebrafish cardiac proteome	2.32E09, 1.17E09, 1.73E09	9.23693
7955	ENSDARP00000051806	-25	BTO:0001629	Zebrafish cardiac proteome	1.23E09, 1.44E09, 1.32E09	9.12143
7955	ENSDARP00000051848	-25	BTO:0001629	Zebrafish cardiac proteome	2.54E10, 2.62E10, 2.01E10	10.404
7955	ENSDARP00000051889	-25	BTO:0001629	Zebrafish cardiac proteome	4.84E06, 1.20E06, 1.09E07	6.68528
7955	ENSDARP00000051892	-25	BTO:0001629	Zebrafish cardiac proteome	NA, 1.67E07, 1.36E07	7.17999
7955	ENSDARP00000051900	-25	BTO:0001629	Zebrafish cardiac proteome	1.66E07, 1.60E07, 1.58E07	7.20412
7955	ENSDARP00000051972	-25	BTO:0001629	Zebrafish cardiac proteome	3.34E08, 2.58E08, 2.47E08	8.4119
7955	ENSDARP00000051997	-25	BTO:0001629	Zebrafish cardiac proteome	2.18E07, 3.17E07, NA	7.42761
7955	ENSDARP00000052011	-25	BTO:0001629	Zebrafish cardiac proteome	8.49E07, 8.33E07, 7.37E07	7.92052
7955	ENSDARP00000052029	-25	BTO:0001629	Zebrafish cardiac proteome	4.59E06, 1.70E07, 2.61E07	7.22993
7955	ENSDARP00000052060	-25	BTO:0001629	Zebrafish cardiac proteome	3.76E08, 3.10E08, 2.80E08	8.49128
7955	ENSDARP00000052081	-25	BTO:0001629	Zebrafish cardiac proteome	1.53E09, 9.59E08, 8.62E08	8.9819
7955	ENSDARP00000052090	-25	BTO:0001629	Zebrafish cardiac proteome	2.35E07, 1.13E07, 1.07E07	7.05278
7955	ENSDARP00000052096	-25	BTO:0001629	Zebrafish cardiac proteome	2.80E08, 2.41E08, 4.70E08	8.44678
7955	ENSDARP00000052103	-25	BTO:0001629	Zebrafish cardiac proteome	NA, 1.30E07, NA	7.11382
7955	ENSDARP00000052122	-25	BTO:0001629	Zebrafish cardiac proteome	4.22E07, 5.52E07, 2.71E07	7.62574
7955	ENSDARP00000052125	-25	BTO:0001629	Zebrafish cardiac proteome	2.32E09, 9.37E08, 1.10E09	9.03999
7955	ENSDARP00000052238	-25	BTO:0001629	Zebrafish cardiac proteome	4.96E06, 6.12E06, 4.68E06	6.69512
7955	ENSDARP00000052239	-25	BTO:0001629	Zebrafish cardiac proteome	8.12E07, 1.29E08, 1.29E08	8.11008
7955	ENSDARP00000052255	-25	BTO:0001629	Zebrafish cardiac proteome	7.76E06, NA, 2.56E06	6.71243
7955	ENSDARP00000052288	-25	BTO:0001629	Zebrafish cardiac proteome	8.30E06, 2.26E07, 3.08E07	7.35499
7955	ENSDARP00000052292	-25	BTO:0001629	Zebrafish cardiac proteome	4.22E08, 4.31E08, 4.68E08	8.63416
7955	ENSDARP00000052324	-25	BTO:0001629	Zebrafish cardiac proteome	1.79E09, 2.63E09, 2.11E09	9.32406
7955	ENSDARP00000052344	-25	BTO:0001629	Zebrafish cardiac proteome	3.14E09, 2.18E09, 8.90E07	9.33836
7955	ENSDARP00000052345	-25	BTO:0001629	Zebrafish cardiac proteome	NA, NA, 8.56E06	6.93232
7955	ENSDARP00000052351	-25	BTO:0001629	Zebrafish cardiac proteome	5.23E07, 6.08E07, 3.10E07	7.71884
7955	ENSDARP00000052354	-25	BTO:0001629	Zebrafish cardiac proteome	1.31E08, 1.06E08, 2.09E08	8.1158
7955	ENSDARP00000052356	-25	BTO:0001629	Zebrafish cardiac proteome	2.83E08, 3.24E08, 3.36E08	8.51082
7955	ENSDARP00000052367	-25	BTO:0001629	Zebrafish cardiac proteome	2.58E07, 3.65E07, 5.73E07	7.56263
7955	ENSDARP00000052382	-25	BTO:0001629	Zebrafish cardiac proteome	3.17E08, 2.29E08, 3.11E08	8.49223
7955	ENSDARP00000052395	-25	BTO:0001629	Zebrafish cardiac proteome	3.82E08, 3.50E08, 3.45E08	8.54351
7955	ENSDARP00000052403	-25	BTO:0001629	Zebrafish cardiac proteome	6.53E06, 8.15E06, NA	6.86561
7955	ENSDARP00000052420	-25	BTO:0001629	Zebrafish cardiac proteome	1.49E07, 1.53E07, 1.69E07	7.18455
7955	ENSDARP00000052421	-25	BTO:0001629	Zebrafish cardiac proteome	2.82E08, 2.78E08, 1.27E08	8.44462
7955	ENSDARP00000052422	-25	BTO:0001629	Zebrafish cardiac proteome	5.89E05, NA, NA	5.76982
7955	ENSDARP00000052433	-25	BTO:0001629	Zebrafish cardiac proteome	5.56E08, 5.87E08, 5.08E08	8.74518
7955	ENSDARP00000052440	-25	BTO:0001629	Zebrafish cardiac proteome	1.63E10, 2.14E10, 1.83E10	10.2634
7955	ENSDARP00000052502	-25	BTO:0001629	Zebrafish cardiac proteome	6.03E07, 6.12E07, 3.32E07	7.78037
7955	ENSDARP00000052510	-25	BTO:0001629	Zebrafish cardiac proteome	1.36E09, 9.84E08, 2.47E09	9.13201
7955	ENSDARP00000052520	-25	BTO:0001629	Zebrafish cardiac proteome	7.16E07, 7.83E07, 5.13E07	7.85485
7955	ENSDARP00000052528	-25	BTO:0001629	Zebrafish cardiac proteome	2.45E09, 2.54E09, 2.74E09	9.40466
7955	ENSDARP00000052536	-25	BTO:0001629	Zebrafish cardiac proteome	4.58E06, NA, 1.74E07	7.04103
7955	ENSDARP00000052538	-25	BTO:0001629	Zebrafish cardiac proteome	1.48E07, 2.63E07, 5.75E07	7.42045
7955	ENSDARP00000052551	-25	BTO:0001629	Zebrafish cardiac proteome	2.65E07, 4.17E07, 1.14E08	7.62034
7955	ENSDARP00000052638	-25	BTO:0001629	Zebrafish cardiac proteome	3.55E08, 3.32E08, 4.55E08	8.55
7955	ENSDARP00000052648	-25	BTO:0001629	Zebrafish cardiac proteome	5.57E06, 8.67E06, 7.59E07	6.93778
7955	ENSDARP00000052655	-25	BTO:0001629	Zebrafish cardiac proteome	1.84E09, 2.12E09, 9.49E08	9.2644
7955	ENSDARP00000052682	-25	BTO:0001629	Zebrafish cardiac proteome	4.88E08, 6.09E08, 7.61E08	8.78477
7955	ENSDARP00000052687	-25	BTO:0001629	Zebrafish cardiac proteome	1.11E10, 1.37E10, 1.73E10	10.1381
7955	ENSDARP00000052702	-25	BTO:0001629	Zebrafish cardiac proteome	5.42E06, NA, NA	6.73388
7955	ENSDARP00000052729	-25	BTO:0001629	Zebrafish cardiac proteome	1.63E09, 1.28E09, 2.10E09	9.21139
7955	ENSDARP00000052730	-25	BTO:0001629	Zebrafish cardiac proteome	9.03E08, 8.85E08, 1.07E09	8.95585
7955	ENSDARP00000052745	-25	BTO:0001629	Zebrafish cardiac proteome	1.05E08, 1.49E08, 1.02E08	8.02197
7955	ENSDARP00000052779	-25	BTO:0001629	Zebrafish cardiac proteome	6.16E08, 5.94E08, 1.72E08	8.77392
7955	ENSDARP00000052786	-25	BTO:0001629	Zebrafish cardiac proteome	2.49E07, 7.27E07, 6.49E07	7.81241
7955	ENSDARP00000052804	-25	BTO:0001629	Zebrafish cardiac proteome	NA, NA, 2.89E07	7.46063
7955	ENSDARP00000052852	-25	BTO:0001629	Zebrafish cardiac proteome	2.23E06, 8.43E06, NA	6.72666
7955	ENSDARP00000052858	-25	BTO:0001629	Zebrafish cardiac proteome	5.69E08, 4.03E08, 2.25E08	8.6058
7955	ENSDARP00000052861	-25	BTO:0001629	Zebrafish cardiac proteome	2.73E07, 6.77E07, 4.10E07	7.61239
7955	ENSDARP00000052915	-25	BTO:0001629	Zebrafish cardiac proteome	6.21E07, 4.70E07, 5.50E07	7.73998
7955	ENSDARP00000052929	-25	BTO:0001629	Zebrafish cardiac proteome	1.98E10, 1.88E10, 1.09E10	10.2742
7955	ENSDARP00000052937	-25	BTO:0001629	Zebrafish cardiac proteome	1.18E07, 6.81E06, NA	6.96981
7955	ENSDARP00000052941	-25	BTO:0001629	Zebrafish cardiac proteome	2.08E08, 2.36E08, 2.12E08	8.32675
7955	ENSDARP00000052988	-25	BTO:0001629	Zebrafish cardiac proteome	1.54E07, 3.03E06, 8.05E06	6.90606
7955	ENSDARP00000053000	-25	BTO:0001629	Zebrafish cardiac proteome	1.25E08, 7.51E07, 1.31E08	8.09763
7955	ENSDARP00000053002	-25	BTO:0001629	Zebrafish cardiac proteome	7.40E06, 2.64E07, 1.50E07	7.1771
7955	ENSDARP00000053075	-25	BTO:0001629	Zebrafish cardiac proteome	1.10E08, 1.10E08, 1.20E08	8.04231
7955	ENSDARP00000053076	-25	BTO:0001629	Zebrafish cardiac proteome	1.86E10, 1.53E10, 9.09E09	10.1837
7955	ENSDARP00000053094	-25	BTO:0001629	Zebrafish cardiac proteome	6.75E07, 8.70E07, 7.47E07	7.8731
7955	ENSDARP00000053101	-25	BTO:0001629	Zebrafish cardiac proteome	5.66E08, 7.39E08, 7.09E08	8.85092
7955	ENSDARP00000053128	-25	BTO:0001629	Zebrafish cardiac proteome	1.95E08, 2.84E08, 2.14E08	8.33013
7955	ENSDARP00000053151	-25	BTO:0001629	Zebrafish cardiac proteome	2.97E09, 1.84E09, 2.20E09	9.3415
7955	ENSDARP00000053152	-25	BTO:0001629	Zebrafish cardiac proteome	1.71E08, 1.39E08, 6.45E07	8.1417
7955	ENSDARP00000053182	-25	BTO:0001629	Zebrafish cardiac proteome	1.61E08, 1.60E08, 1.37E08	8.20382
7955	ENSDARP00000053188	-25	BTO:0001629	Zebrafish cardiac proteome	2.58E07, 9.77E06, 1.14E07	7.05681
7955	ENSDARP00000053207	-25	BTO:0001629	Zebrafish cardiac proteome	1.30E09, 1.60E09, 1.71E09	9.2045
7955	ENSDARP00000053239	-25	BTO:0001629	Zebrafish cardiac proteome	1.08E09, 1.11E09, 1.30E09	9.04678
7955	ENSDARP00000053266	-25	BTO:0001629	Zebrafish cardiac proteome	2.90E09, 2.90E09, 1.87E09	9.46255
7955	ENSDARP00000053284	-25	BTO:0001629	Zebrafish cardiac proteome	1.34E10, 8.61E09, 6.65E09	9.93494
7955	ENSDARP00000053324	-25	BTO:0001629	Zebrafish cardiac proteome	9.72E06, 3.34E07, 5.92E07	7.52335
7955	ENSDARP00000053379	-25	BTO:0001629	Zebrafish cardiac proteome	3.58E07, 8.36E07, 5.11E07	7.7083
7955	ENSDARP00000053403	-25	BTO:0001629	Zebrafish cardiac proteome	1.80E10, 2.12E10, 1.54E10	10.2543
7955	ENSDARP00000053404	-25	BTO:0001629	Zebrafish cardiac proteome	1.45E08, 1.21E08, 1.74E08	8.16211
7955	ENSDARP00000053413	-25	BTO:0001629	Zebrafish cardiac proteome	3.49E06, 1.38E07, 5.17E06	6.71365
7955	ENSDARP00000053417	-25	BTO:0001629	Zebrafish cardiac proteome	9.95E06, 8.22E06, 1.33E07	6.99782
7955	ENSDARP00000053426	-25	BTO:0001629	Zebrafish cardiac proteome	2.65E08, 3.55E08, 2.13E08	8.42343
7955	ENSDARP00000053431	-25	BTO:0001629	Zebrafish cardiac proteome	1.01E09, 7.15E08, 7.03E08	8.85456
7955	ENSDARP00000053443	-25	BTO:0001629	Zebrafish cardiac proteome	4.24E06, NA, 1.37E07	6.95171
7955	ENSDARP00000053446	-25	BTO:0001629	Zebrafish cardiac proteome	2.85E06, 3.54E06, NA	6.50459
7955	ENSDARP00000053462	-25	BTO:0001629	Zebrafish cardiac proteome	3.58E08, 3.14E08, 2.25E08	8.49721
7955	ENSDARP00000053471	-25	BTO:0001629	Zebrafish cardiac proteome	1.02E07, 1.21E07, NA	7.04815
7955	ENSDARP00000053510	-25	BTO:0001629	Zebrafish cardiac proteome	1.37E08, 2.43E08, 3.24E08	8.38631
7955	ENSDARP00000053530	-25	BTO:0001629	Zebrafish cardiac proteome	1.17E08, NA, 2.95E07	7.86616
7955	ENSDARP00000053534	-25	BTO:0001629	Zebrafish cardiac proteome	1.73E07, 5.64E07, 1.35E07	7.2377
7955	ENSDARP00000053541	-25	BTO:0001629	Zebrafish cardiac proteome	1.86E09, 1.53E09, 2.15E09	9.26996
7955	ENSDARP00000053545	-25	BTO:0001629	Zebrafish cardiac proteome	1.29E06, 2.83E06, 9.20E06	6.45128
7955	ENSDARP00000053576	-25	BTO:0001629	Zebrafish cardiac proteome	3.07E08, 4.36E08, 6.36E08	8.63899
7955	ENSDARP00000053595	-25	BTO:0001629	Zebrafish cardiac proteome	1.65E09, 1.95E09, 5.60E08	9.21746
7955	ENSDARP00000053616	-25	BTO:0001629	Zebrafish cardiac proteome	1.41E08, 8.21E07, 1.31E08	8.11708
7955	ENSDARP00000053641	-25	BTO:0001629	Zebrafish cardiac proteome	9.64E06, 3.69E06, 1.07E07	6.9839
7955	ENSDARP00000053683	-25	BTO:0001629	Zebrafish cardiac proteome	1.11E08, 7.52E06, 2.64E06	6.87602
7955	ENSDARP00000053685	-25	BTO:0001629	Zebrafish cardiac proteome	5.70E07, 2.69E07, 2.71E07	7.43236
7955	ENSDARP00000053755	-25	BTO:0001629	Zebrafish cardiac proteome	1.70E08, 2.25E08, 1.22E08	8.22968
7955	ENSDARP00000053772	-25	BTO:0001629	Zebrafish cardiac proteome	3.54E08, 1.26E08, 3.15E08	8.49832
7955	ENSDARP00000053775	-25	BTO:0001629	Zebrafish cardiac proteome	2.86E06, 5.04E06, 2.21E06	6.45698
7955	ENSDARP00000053793	-25	BTO:0001629	Zebrafish cardiac proteome	4.56E08, 3.38E08, 3.57E08	8.55309
7955	ENSDARP00000053796	-25	BTO:0001629	Zebrafish cardiac proteome	3.06E08, 3.19E08, 3.16E08	8.50008
7955	ENSDARP00000053813	-25	BTO:0001629	Zebrafish cardiac proteome	1.42E07, 4.39E07, 8.83E06	7.152
7955	ENSDARP00000053833	-25	BTO:0001629	Zebrafish cardiac proteome	2.49E09, 3.00E09, 2.63E09	9.42047
7955	ENSDARP00000053857	-25	BTO:0001629	Zebrafish cardiac proteome	1.51E07, 6.52E07, 2.93E07	7.46639
7955	ENSDARP00000053862	-25	BTO:0001629	Zebrafish cardiac proteome	4.25E07, 5.96E07, NA	7.70797
7955	ENSDARP00000053867	-25	BTO:0001629	Zebrafish cardiac proteome	6.88E08, 4.83E08, 4.90E08	8.69
7955	ENSDARP00000053891	-25	BTO:0001629	Zebrafish cardiac proteome	1.09E08, 6.02E07, 1.47E07	7.7798
7955	ENSDARP00000053935	-25	BTO:0001629	Zebrafish cardiac proteome	3.48E08, 7.10E08, 4.54E08	8.65672
7955	ENSDARP00000054025	-25	BTO:0001629	Zebrafish cardiac proteome	1.93E08, 8.34E07, 8.04E07	7.92127
7955	ENSDARP00000054055	-25	BTO:0001629	Zebrafish cardiac proteome	5.66E06, 4.30E05, 3.10E06	6.49101
7955	ENSDARP00000054056	-25	BTO:0001629	Zebrafish cardiac proteome	9.52E06, 1.24E07, 6.35E07	7.09358
7955	ENSDARP00000054076	-25	BTO:0001629	Zebrafish cardiac proteome	5.78E07, 8.57E07, 4.55E07	7.76223
7955	ENSDARP00000054077	-25	BTO:0001629	Zebrafish cardiac proteome	4.94E07, 1.50E08, 9.80E07	7.99135
7955	ENSDARP00000054083	-25	BTO:0001629	Zebrafish cardiac proteome	5.69E07, 3.49E07, 7.46E07	7.75528
7955	ENSDARP00000054142	-25	BTO:0001629	Zebrafish cardiac proteome	3.34E09, 2.78E09, 3.85E09	9.52368
7955	ENSDARP00000054152	-25	BTO:0001629	Zebrafish cardiac proteome	5.53E08, 1.74E08, 3.59E08	8.55542
7955	ENSDARP00000054174	-25	BTO:0001629	Zebrafish cardiac proteome	5.95E06, 8.63E06, 1.93E07	6.93584
7955	ENSDARP00000054204	-25	BTO:0001629	Zebrafish cardiac proteome	1.40E10, 1.29E10, 9.16E09	10.1111
7955	ENSDARP00000054207	-25	BTO:0001629	Zebrafish cardiac proteome	1.54E09, 1.03E09, 1.49E09	9.17398
7955	ENSDARP00000054229	-25	BTO:0001629	Zebrafish cardiac proteome	4.00E09, 4.10E09, 4.27E09	9.61305
7955	ENSDARP00000054236	-25	BTO:0001629	Zebrafish cardiac proteome	5.64E07, 8.36E07, 2.13E08	7.9224
7955	ENSDARP00000054273	-25	BTO:0001629	Zebrafish cardiac proteome	9.53E09, 2.90E09, 4.34E09	9.63745
7955	ENSDARP00000054289	-25	BTO:0001629	Zebrafish cardiac proteome	7.78E08, 1.51E09, 1.21E09	9.08132
7955	ENSDARP00000054317	-25	BTO:0001629	Zebrafish cardiac proteome	8.26E06, 4.74E06, 1.34E07	6.91722
7955	ENSDARP00000054339	-25	BTO:0001629	Zebrafish cardiac proteome	1.13E09, 1.25E09, 1.39E09	9.0975
7955	ENSDARP00000054355	-25	BTO:0001629	Zebrafish cardiac proteome	6.80E08, 5.50E08, 6.44E08	8.80856
7955	ENSDARP00000054385	-25	BTO:0001629	Zebrafish cardiac proteome	2.00E07, 6.84E07, 7.18E07	7.83529
7955	ENSDARP00000054475	-25	BTO:0001629	Zebrafish cardiac proteome	3.01E08, 4.01E08, 4.75E08	8.60348
7955	ENSDARP00000054604	-25	BTO:0001629	Zebrafish cardiac proteome	1.33E07, 1.39E07, NA	7.1334
7955	ENSDARP00000054618	-25	BTO:0001629	Zebrafish cardiac proteome	4.92E07, 9.06E06, 8.90E07	7.69187
7955	ENSDARP00000054625	-25	BTO:0001629	Zebrafish cardiac proteome	NA, NA, 1.38E06	6.14071
7955	ENSDARP00000054663	-25	BTO:0001629	Zebrafish cardiac proteome	8.21E08, 6.65E08, 8.44E08	8.91415
7955	ENSDARP00000054690	-25	BTO:0001629	Zebrafish cardiac proteome	1.09E10, 1.23E10, 1.29E10	10.0885
7955	ENSDARP00000054692	-25	BTO:0001629	Zebrafish cardiac proteome	2.06E07, 1.69E07, 2.48E07	7.31396
7955	ENSDARP00000054706	-25	BTO:0001629	Zebrafish cardiac proteome	NA, 2.95E05, 5.24E06	6.44243
7955	ENSDARP00000054737	-25	BTO:0001629	Zebrafish cardiac proteome	4.91E07, 6.10E07, 7.56E07	7.7853
7955	ENSDARP00000054802	-25	BTO:0001629	Zebrafish cardiac proteome	5.43E07, 1.15E08, 1.77E08	8.06075
7955	ENSDARP00000054808	-25	BTO:0001629	Zebrafish cardiac proteome	3.52E07, 4.70E07, 2.58E07	7.54712
7955	ENSDARP00000054816	-25	BTO:0001629	Zebrafish cardiac proteome	2.33E06, 1.37E07, 1.10E07	7.04305
7955	ENSDARP00000054847	-25	BTO:0001629	Zebrafish cardiac proteome	1.24E09, 1.04E09, 1.83E09	9.0928
7955	ENSDARP00000054848	-25	BTO:0001629	Zebrafish cardiac proteome	1.01E09, 1.58E09, 2.18E09	9.19851
7955	ENSDARP00000054860	-25	BTO:0001629	Zebrafish cardiac proteome	4.43E08, 5.36E08, 7.36E08	8.72888
7955	ENSDARP00000054866	-25	BTO:0001629	Zebrafish cardiac proteome	1.42E07, 1.04E07, 1.53E07	7.15115
7955	ENSDARP00000054875	-25	BTO:0001629	Zebrafish cardiac proteome	1.31E08, 1.76E08, 1.37E08	8.13657
7955	ENSDARP00000054878	-25	BTO:0001629	Zebrafish cardiac proteome	2.31E08, 1.46E08, 1.31E08	8.16446
7955	ENSDARP00000054908	-25	BTO:0001629	Zebrafish cardiac proteome	1.84E08, 1.62E08, 1.33E08	8.20934
7955	ENSDARP00000054976	-25	BTO:0001629	Zebrafish cardiac proteome	2.07E07, 1.62E07, 1.64E07	7.21509
7955	ENSDARP00000054986	-25	BTO:0001629	Zebrafish cardiac proteome	2.27E10, 3.52E10, 4.85E10	10.546
7955	ENSDARP00000055018	-25	BTO:0001629	Zebrafish cardiac proteome	2.99E10, 2.68E10, 1.58E10	10.4277
7955	ENSDARP00000055061	-25	BTO:0001629	Zebrafish cardiac proteome	1.44E08, 9.33E07, 4.84E07	7.96966
7955	ENSDARP00000055063	-25	BTO:0001629	Zebrafish cardiac proteome	NA, NA, 5.18E06	6.71426
7955	ENSDARP00000055135	-25	BTO:0001629	Zebrafish cardiac proteome	4.27E07, 7.76E07, 2.84E07	7.63026
7955	ENSDARP00000055160	-25	BTO:0001629	Zebrafish cardiac proteome	6.35E09, 7.10E09, 6.28E09	9.80264
7955	ENSDARP00000055175	-25	BTO:0001629	Zebrafish cardiac proteome	7.44E07, 1.22E08, 7.58E07	7.87994
7955	ENSDARP00000055185	-25	BTO:0001629	Zebrafish cardiac proteome	1.40E10, 1.15E10, 9.86E09	10.062
7955	ENSDARP00000055200	-25	BTO:0001629	Zebrafish cardiac proteome	2.89E08, 4.92E08, 2.66E08	8.4614
7955	ENSDARP00000055237	-25	BTO:0001629	Zebrafish cardiac proteome	4.78E07, 6.30E07, 6.50E07	7.79918
7955	ENSDARP00000055240	-25	BTO:0001629	Zebrafish cardiac proteome	1.12E08, 6.80E08, 1.19E09	8.83237
7955	ENSDARP00000055241	-25	BTO:0001629	Zebrafish cardiac proteome	3.88E07, 5.43E07, 3.38E07	7.58937
7955	ENSDARP00000055247	-25	BTO:0001629	Zebrafish cardiac proteome	6.58E07, 1.05E08, 6.07E07	7.81815
7955	ENSDARP00000055251	-25	BTO:0001629	Zebrafish cardiac proteome	1.06E08, 5.75E07, 1.94E07	7.75934
7955	ENSDARP00000055278	-25	BTO:0001629	Zebrafish cardiac proteome	2.12E08, 1.56E08, 2.39E08	8.32532
7955	ENSDARP00000055307	-25	BTO:0001629	Zebrafish cardiac proteome	NA, NA, 3.82E06	6.58224
7955	ENSDARP00000055311	-25	BTO:0001629	Zebrafish cardiac proteome	2.33E07, 3.81E07, 2.85E07	7.4541
7955	ENSDARP00000055316	-25	BTO:0001629	Zebrafish cardiac proteome	5.38E07, 3.56E07, 1.15E08	7.73039
7955	ENSDARP00000055323	-25	BTO:0001629	Zebrafish cardiac proteome	NA, 4.20E07, 4.15E07	7.62102
7955	ENSDARP00000055324	-25	BTO:0001629	Zebrafish cardiac proteome	1.32E09, 1.27E09, 8.87E08	9.10502
7955	ENSDARP00000055338	-25	BTO:0001629	Zebrafish cardiac proteome	1.12E08, 1.58E08, 9.06E07	8.0492
7955	ENSDARP00000055339	-25	BTO:0001629	Zebrafish cardiac proteome	1.25E07, 3.24E07, 4.20E07	7.51055
7955	ENSDARP00000055379	-25	BTO:0001629	Zebrafish cardiac proteome	2.90E06, NA, 5.79E06	6.63826
7955	ENSDARP00000055429	-25	BTO:0001629	Zebrafish cardiac proteome	1.48E10, 1.30E10, 1.00E10	10.1131
7955	ENSDARP00000055431	-25	BTO:0001629	Zebrafish cardiac proteome	1.14E08, 1.31E08, 1.34E08	8.116
7955	ENSDARP00000055442	-25	BTO:0001629	Zebrafish cardiac proteome	1.57E07, 4.21E06, 1.80E06	6.62446
7955	ENSDARP00000055445	-25	BTO:0001629	Zebrafish cardiac proteome	3.97E07, 4.38E07, 3.62E07	7.59933
7955	ENSDARP00000055486	-25	BTO:0001629	Zebrafish cardiac proteome	1.18E08, 8.85E07, 1.13E08	8.05163
7955	ENSDARP00000055490	-25	BTO:0001629	Zebrafish cardiac proteome	2.12E08, 1.61E08, 8.77E07	8.20815
7955	ENSDARP00000055491	-25	BTO:0001629	Zebrafish cardiac proteome	4.47E08, 5.35E08, 4.71E08	8.6728
7955	ENSDARP00000055503	-25	BTO:0001629	Zebrafish cardiac proteome	3.27E10, 3.02E10, 2.73E10	10.4795
7955	ENSDARP00000055509	-25	BTO:0001629	Zebrafish cardiac proteome	8.77E08, 7.53E08, 6.94E08	8.87666
7955	ENSDARP00000055510	-25	BTO:0001629	Zebrafish cardiac proteome	2.84E07, 8.59E06, 2.83E07	7.45168
7955	ENSDARP00000055563	-25	BTO:0001629	Zebrafish cardiac proteome	1.01E08, 4.19E07, 1.13E08	8.00339
7955	ENSDARP00000055564	-25	BTO:0001629	Zebrafish cardiac proteome	3.57E07, 1.16E07, 1.97E07	7.29383
7955	ENSDARP00000055576	-25	BTO:0001629	Zebrafish cardiac proteome	1.05E08, 5.63E07, 4.71E08	8.01995
7955	ENSDARP00000055578	-25	BTO:0001629	Zebrafish cardiac proteome	7.65E06, 4.65E06, 1.30E07	6.88392
7955	ENSDARP00000055603	-25	BTO:0001629	Zebrafish cardiac proteome	4.01E07, 3.56E07, 5.30E07	7.60302
7955	ENSDARP00000055610	-25	BTO:0001629	Zebrafish cardiac proteome	5.53E08, 5.02E08, 4.13E08	8.70085
7955	ENSDARP00000055617	-25	BTO:0001629	Zebrafish cardiac proteome	8.83E08, 1.08E09, 6.06E08	8.94601
7955	ENSDARP00000055618	-25	BTO:0001629	Zebrafish cardiac proteome	2.38E08, 1.99E08, 1.46E08	8.29929
7955	ENSDARP00000055680	-25	BTO:0001629	Zebrafish cardiac proteome	5.05E06, 2.37E07, 1.69E07	7.22879
7955	ENSDARP00000055681	-25	BTO:0001629	Zebrafish cardiac proteome	4.60E07, 4.61E07, 2.20E07	7.66254
7955	ENSDARP00000055709	-25	BTO:0001629	Zebrafish cardiac proteome	2.31E10, 2.34E10, 1.84E10	10.3632
7955	ENSDARP00000055741	-25	BTO:0001629	Zebrafish cardiac proteome	2.21E07, 2.71E07, 2.30E07	7.36104
7955	ENSDARP00000055756	-25	BTO:0001629	Zebrafish cardiac proteome	1.28E08, 1.40E08, 9.84E07	8.10612
7955	ENSDARP00000055770	-25	BTO:0001629	Zebrafish cardiac proteome	1.32E09, 1.37E09, 1.77E09	9.13726
7955	ENSDARP00000055809	-25	BTO:0001629	Zebrafish cardiac proteome	1.99E09, 2.05E09, 1.66E09	9.29987
7955	ENSDARP00000055842	-25	BTO:0001629	Zebrafish cardiac proteome	5.25E08, 4.98E08, 4.12E08	8.69721
7955	ENSDARP00000055843	-25	BTO:0001629	Zebrafish cardiac proteome	8.48E07, 1.78E07, 5.85E07	7.76744
7955	ENSDARP00000055871	-25	BTO:0001629	Zebrafish cardiac proteome	4.42E06, 2.14E06, 1.09E07	6.64533
7955	ENSDARP00000055881	-25	BTO:0001629	Zebrafish cardiac proteome	1.62E08, 1.36E08, 1.09E08	8.13271
7955	ENSDARP00000055912	-25	BTO:0001629	Zebrafish cardiac proteome	NA, NA, 3.91E05	5.59215
7955	ENSDARP00000055955	-25	BTO:0001629	Zebrafish cardiac proteome	6.88E07, 6.70E07, 7.42E07	7.83729
7955	ENSDARP00000055970	-25	BTO:0001629	Zebrafish cardiac proteome	NA, NA, 5.03E07	7.70146
7955	ENSDARP00000055977	-25	BTO:0001629	Zebrafish cardiac proteome	1.03E08, 1.20E07, 4.39E08	8.01085
7955	ENSDARP00000056033	-25	BTO:0001629	Zebrafish cardiac proteome	4.92E06, 6.79E06, NA	6.76756
7955	ENSDARP00000056064	-25	BTO:0001629	Zebrafish cardiac proteome	3.29E07, 4.52E07, 4.96E07	7.65522
7955	ENSDARP00000056094	-25	BTO:0001629	Zebrafish cardiac proteome	1.78E08, 8.50E07, 6.46E07	7.92965
7955	ENSDARP00000056102	-25	BTO:0001629	Zebrafish cardiac proteome	1.11E07, 2.12E07, 7.68E06	7.0442
7955	ENSDARP00000056120	-25	BTO:0001629	Zebrafish cardiac proteome	1.59E08, 2.80E08, 1.79E08	8.25168
7955	ENSDARP00000056126	-25	BTO:0001629	Zebrafish cardiac proteome	3.29E07, 2.37E07, 1.12E06	7.37491
7955	ENSDARP00000056131	-25	BTO:0001629	Zebrafish cardiac proteome	4.68E08, 2.04E08, 1.89E08	8.30871
7955	ENSDARP00000056150	-25	BTO:0001629	Zebrafish cardiac proteome	9.16E06, 1.21E07, 2.42E07	7.0824
7955	ENSDARP00000056163	-25	BTO:0001629	Zebrafish cardiac proteome	2.99E07, 2.12E06, 2.36E06	6.37382
7955	ENSDARP00000056176	-25	BTO:0001629	Zebrafish cardiac proteome	1.77E08, 3.51E07, 7.36E08	8.24899
7955	ENSDARP00000056187	-25	BTO:0001629	Zebrafish cardiac proteome	1.11E08, 9.03E07, 9.13E07	7.96067
7955	ENSDARP00000056207	-25	BTO:0001629	Zebrafish cardiac proteome	2.45E08, 2.64E08, 2.13E08	8.38918
7955	ENSDARP00000056212	-25	BTO:0001629	Zebrafish cardiac proteome	2.48E07, 4.74E07, 4.03E07	7.6054
7955	ENSDARP00000056247	-25	BTO:0001629	Zebrafish cardiac proteome	NA, 1.86E07, 2.38E07	7.32697
7955	ENSDARP00000056276	-25	BTO:0001629	Zebrafish cardiac proteome	9.71E07, 1.57E08, 5.97E07	7.98726
7955	ENSDARP00000056277	-25	BTO:0001629	Zebrafish cardiac proteome	NA, 1.94E07, NA	7.2879
7955	ENSDARP00000056279	-25	BTO:0001629	Zebrafish cardiac proteome	1.14E10, 9.14E09, 9.17E09	9.96233
7955	ENSDARP00000056285	-25	BTO:0001629	Zebrafish cardiac proteome	3.41E09, 3.51E09, 8.29E09	9.54535
7955	ENSDARP00000056293	-25	BTO:0001629	Zebrafish cardiac proteome	1.99E09, 1.57E09, 1.41E09	9.19721
7955	ENSDARP00000056302	-25	BTO:0001629	Zebrafish cardiac proteome	NA, 1.65E07, NA	7.21626
7955	ENSDARP00000056318	-25	BTO:0001629	Zebrafish cardiac proteome	2.37E10, 2.53E10, 2.97E10	10.4027
7955	ENSDARP00000056404	-25	BTO:0001629	Zebrafish cardiac proteome	3.20E08, 4.75E08, 2.80E08	8.5054
7955	ENSDARP00000056419	-25	BTO:0001629	Zebrafish cardiac proteome	NA, 2.76E06, NA	6.4406
7955	ENSDARP00000056457	-25	BTO:0001629	Zebrafish cardiac proteome	NA, 5.47E06, 8.11E06	6.83209
7955	ENSDARP00000056459	-25	BTO:0001629	Zebrafish cardiac proteome	7.17E08, 6.99E08, 9.76E08	8.85564
7955	ENSDARP00000056460	-25	BTO:0001629	Zebrafish cardiac proteome	6.26E07, 6.07E07, 9.24E07	7.79644
7955	ENSDARP00000056465	-25	BTO:0001629	Zebrafish cardiac proteome	NA, 3.99E05, 5.56E06	6.47382
7955	ENSDARP00000056535	-25	BTO:0001629	Zebrafish cardiac proteome	1.59E07, 2.30E07, 1.68E07	7.22416
7955	ENSDARP00000056537	-25	BTO:0001629	Zebrafish cardiac proteome	8.51E07, 9.79E07, 6.96E07	7.92997
7955	ENSDARP00000056582	-25	BTO:0001629	Zebrafish cardiac proteome	1.50E09, 1.55E09, 1.40E09	9.17537
7955	ENSDARP00000056613	-25	BTO:0001629	Zebrafish cardiac proteome	8.55E06, 7.47E06, NA	6.9035
7955	ENSDARP00000056621	-25	BTO:0001629	Zebrafish cardiac proteome	1.96E08, 1.54E08, 1.84E08	8.2658
7955	ENSDARP00000056639	-25	BTO:0001629	Zebrafish cardiac proteome	8.51E08, 2.95E08, 7.71E08	8.88686
7955	ENSDARP00000056641	-25	BTO:0001629	Zebrafish cardiac proteome	5.74E06, NA, NA	6.75866
7955	ENSDARP00000056644	-25	BTO:0001629	Zebrafish cardiac proteome	3.92E07, 4.51E07, 6.16E07	7.654
7955	ENSDARP00000056685	-25	BTO:0001629	Zebrafish cardiac proteome	1.24E07, 8.96E05, 1.39E07	7.09432
7955	ENSDARP00000056711	-25	BTO:0001629	Zebrafish cardiac proteome	2.05E10, 2.80E10, 1.89E10	10.311
7955	ENSDARP00000056720	-25	BTO:0001629	Zebrafish cardiac proteome	1.16E09, 1.21E09, 1.24E09	9.0834
7955	ENSDARP00000056733	-25	BTO:0001629	Zebrafish cardiac proteome	1.42E07, 2.79E07, 9.98E06	7.15171
7955	ENSDARP00000056744	-25	BTO:0001629	Zebrafish cardiac proteome	1.26E08, 1.11E08, 1.07E08	8.04646
7955	ENSDARP00000056749	-25	BTO:0001629	Zebrafish cardiac proteome	3.66E06, 5.37E06, 1.60E07	6.73034
7955	ENSDARP00000056766	-25	BTO:0001629	Zebrafish cardiac proteome	6.09E10, 4.44E10, 5.24E10	10.719
7955	ENSDARP00000056789	-25	BTO:0001629	Zebrafish cardiac proteome	1.11E08, 1.29E08, 2.21E08	8.11116
7955	ENSDARP00000056812	-25	BTO:0001629	Zebrafish cardiac proteome	7.68E07, NA, NA	7.88538
7955	ENSDARP00000056846	-25	BTO:0001629	Zebrafish cardiac proteome	1.34E07, 2.21E08, 1.30E07	7.12844
7955	ENSDARP00000056848	-25	BTO:0001629	Zebrafish cardiac proteome	NA, NA, 1.11E08	8.04379
7955	ENSDARP00000056852	-25	BTO:0001629	Zebrafish cardiac proteome	NA, NA, 5.41E07	7.7329
7955	ENSDARP00000056857	-25	BTO:0001629	Zebrafish cardiac proteome	9.17E08, 6.94E08, 1.07E09	8.96249
7955	ENSDARP00000056881	-25	BTO:0001629	Zebrafish cardiac proteome	3.92E08, 3.08E08, 5.71E08	8.59295
7955	ENSDARP00000056892	-25	BTO:0001629	Zebrafish cardiac proteome	NA, NA, 1.12E08	8.05052
7955	ENSDARP00000056895	-25	BTO:0001629	Zebrafish cardiac proteome	2.34E08, 1.75E08, 1.02E08	8.24259
7955	ENSDARP00000056898	-25	BTO:0001629	Zebrafish cardiac proteome	9.92E08, 3.77E08, 9.19E08	8.96319
7955	ENSDARP00000056918	-25	BTO:0001629	Zebrafish cardiac proteome	1.10E09, 1.29E09, 1.05E09	9.04309
7955	ENSDARP00000056920	-25	BTO:0001629	Zebrafish cardiac proteome	1.59E07, 1.74E07, 2.68E07	7.24016
7955	ENSDARP00000056925	-25	BTO:0001629	Zebrafish cardiac proteome	2.95E07, 3.17E07, 4.28E07	7.50091
7955	ENSDARP00000056986	-25	BTO:0001629	Zebrafish cardiac proteome	2.74E08, 1.04E08, 2.70E08	8.43136
7955	ENSDARP00000057020	-25	BTO:0001629	Zebrafish cardiac proteome	2.72E07, 4.38E07, 1.84E07	7.43455
7955	ENSDARP00000057089	-25	BTO:0001629	Zebrafish cardiac proteome	3.77E10, 4.66E10, 3.05E10	10.5758
7955	ENSDARP00000057163	-25	BTO:0001629	Zebrafish cardiac proteome	5.30E07, 4.11E07, NA	7.67247
7955	ENSDARP00000057173	-25	BTO:0001629	Zebrafish cardiac proteome	3.55E08, 5.22E08, 3.31E08	8.55016
7955	ENSDARP00000057191	-25	BTO:0001629	Zebrafish cardiac proteome	1.65E08, 1.77E08, 2.09E08	8.24841
7955	ENSDARP00000057215	-25	BTO:0001629	Zebrafish cardiac proteome	9.97E07, 5.22E09, 1.32E06	7.99882
7955	ENSDARP00000057222	-25	BTO:0001629	Zebrafish cardiac proteome	7.07E08, 4.78E08, 7.08E08	8.84931
7955	ENSDARP00000057249	-25	BTO:0001629	Zebrafish cardiac proteome	1.73E08, 9.73E07, 1.64E08	8.21601
7955	ENSDARP00000057256	-25	BTO:0001629	Zebrafish cardiac proteome	4.73E07, 2.67E08, 1.20E08	8.07965
7955	ENSDARP00000057289	-25	BTO:0001629	Zebrafish cardiac proteome	7.86E06, 1.23E07, 2.55E06	6.89541
7955	ENSDARP00000057304	-25	BTO:0001629	Zebrafish cardiac proteome	8.38E07, 8.37E07, 8.64E07	7.92342
7955	ENSDARP00000057369	-25	BTO:0001629	Zebrafish cardiac proteome	2.18E07, 3.08E07, 1.95E07	7.33848
7955	ENSDARP00000057376	-25	BTO:0001629	Zebrafish cardiac proteome	1.41E07, 2.50E07, 5.22E05	7.14951
7955	ENSDARP00000057378	-25	BTO:0001629	Zebrafish cardiac proteome	3.53E07, 1.29E07, 5.18E07	7.54769
7955	ENSDARP00000057381	-25	BTO:0001629	Zebrafish cardiac proteome	7.55E07, 3.31E07, 3.68E07	7.56551
7955	ENSDARP00000057385	-25	BTO:0001629	Zebrafish cardiac proteome	3.56E07, 3.19E07, 1.94E07	7.50401
7955	ENSDARP00000057420	-25	BTO:0001629	Zebrafish cardiac proteome	9.95E06, 1.98E06, NA	6.77576
7955	ENSDARP00000057438	-25	BTO:0001629	Zebrafish cardiac proteome	6.07E06, NA, NA	6.78331
7955	ENSDARP00000057448	-25	BTO:0001629	Zebrafish cardiac proteome	2.77E07, 3.82E07, 1.74E08	7.58163
7955	ENSDARP00000057457	-25	BTO:0001629	Zebrafish cardiac proteome	1.65E08, 1.56E08, 1.50E08	8.19205
7955	ENSDARP00000057491	-25	BTO:0001629	Zebrafish cardiac proteome	5.81E07, 5.14E07, 4.78E07	7.71105
7955	ENSDARP00000057499	-25	BTO:0001629	Zebrafish cardiac proteome	1.45E08, 1.62E08, 9.33E07	8.16214
7955	ENSDARP00000057506	-25	BTO:0001629	Zebrafish cardiac proteome	5.76E08, 6.83E08, 6.96E08	8.83452
7955	ENSDARP00000057518	-25	BTO:0001629	Zebrafish cardiac proteome	3.69E07, 4.60E07, 4.64E07	7.66315
7955	ENSDARP00000057524	-25	BTO:0001629	Zebrafish cardiac proteome	1.93E07, 2.11E07, 4.59E06	7.28592
7955	ENSDARP00000057526	-25	BTO:0001629	Zebrafish cardiac proteome	8.08E07, 5.97E07, NA	7.84688
7955	ENSDARP00000057540	-25	BTO:0001629	Zebrafish cardiac proteome	2.58E09, 2.10E09, 3.64E09	9.41198
7955	ENSDARP00000057558	-25	BTO:0001629	Zebrafish cardiac proteome	1.94E07, 3.62E07, 6.10E06	7.28682
7955	ENSDARP00000057564	-25	BTO:0001629	Zebrafish cardiac proteome	2.07E08, 1.59E08, 2.41E08	8.31639
7955	ENSDARP00000057598	-25	BTO:0001629	Zebrafish cardiac proteome	NA, NA, 4.35E06	6.63899
7955	ENSDARP00000057600	-25	BTO:0001629	Zebrafish cardiac proteome	1.25E08, 1.08E08, 8.45E07	8.03231
7955	ENSDARP00000057604	-25	BTO:0001629	Zebrafish cardiac proteome	4.45E08, 6.22E08, 2.87E08	8.64807
7955	ENSDARP00000057637	-25	BTO:0001629	Zebrafish cardiac proteome	9.05E10, 9.12E10, 6.89E10	10.9566
7955	ENSDARP00000057641	-25	BTO:0001629	Zebrafish cardiac proteome	3.81E07, 3.23E07, 3.77E07	7.57602
7955	ENSDARP00000057644	-25	BTO:0001629	Zebrafish cardiac proteome	3.28E08, 2.67E08, 4.27E08	8.51641
7955	ENSDARP00000057688	-25	BTO:0001629	Zebrafish cardiac proteome	1.37E09, 8.89E08, 1.11E09	9.04689
7955	ENSDARP00000057695	-25	BTO:0001629	Zebrafish cardiac proteome	2.18E08, 2.13E08, 1.55E08	8.32922
7955	ENSDARP00000057698	-25	BTO:0001629	Zebrafish cardiac proteome	6.82E08, 7.08E08, 6.51E08	8.83378
7955	ENSDARP00000057732	-25	BTO:0001629	Zebrafish cardiac proteome	NA, 7.82E06, NA	6.89346
7955	ENSDARP00000057735	-25	BTO:0001629	Zebrafish cardiac proteome	4.69E08, 6.56E08, 2.95E08	8.6716
7955	ENSDARP00000057773	-25	BTO:0001629	Zebrafish cardiac proteome	1.59E08, 1.69E08, 1.54E08	8.20235
7955	ENSDARP00000057818	-25	BTO:0001629	Zebrafish cardiac proteome	1.50E07, NA, NA	7.17637
7955	ENSDARP00000057822	-25	BTO:0001629	Zebrafish cardiac proteome	8.20E08, 7.11E08, 9.80E08	8.91386
7955	ENSDARP00000057824	-25	BTO:0001629	Zebrafish cardiac proteome	3.20E08, 4.27E08, 3.03E08	8.50582
7955	ENSDARP00000057866	-25	BTO:0001629	Zebrafish cardiac proteome	4.44E09, 5.49E09, 5.59E09	9.73953
7955	ENSDARP00000057868	-25	BTO:0001629	Zebrafish cardiac proteome	1.93E07, 1.69E07, 1.42E07	7.22719
7955	ENSDARP00000057878	-25	BTO:0001629	Zebrafish cardiac proteome	3.06E08, 2.35E08, 1.05E08	8.37111
7955	ENSDARP00000057943	-25	BTO:0001629	Zebrafish cardiac proteome	2.23E09, 1.37E09, 1.79E09	9.2539
7955	ENSDARP00000057979	-25	BTO:0001629	Zebrafish cardiac proteome	3.79E08, 4.75E08, 3.99E08	8.60049
7955	ENSDARP00000057982	-25	BTO:0001629	Zebrafish cardiac proteome	1.83E08, 1.58E08, 2.39E08	8.26194
7955	ENSDARP00000057985	-25	BTO:0001629	Zebrafish cardiac proteome	6.70E06, 3.79E07, 4.28E07	7.57899
7955	ENSDARP00000058006	-25	BTO:0001629	Zebrafish cardiac proteome	4.33E09, 3.53E09, 2.48E09	9.54741
7955	ENSDARP00000058055	-25	BTO:0001629	Zebrafish cardiac proteome	3.56E08, 1.63E08, 1.54E08	8.21146
7955	ENSDARP00000058094	-25	BTO:0001629	Zebrafish cardiac proteome	3.51E07, 5.08E07, 6.55E07	7.70585
7955	ENSDARP00000058098	-25	BTO:0001629	Zebrafish cardiac proteome	3.41E06, 6.06E06, 1.39E07	6.78241
7955	ENSDARP00000058106	-25	BTO:0001629	Zebrafish cardiac proteome	4.26E07, 7.92E07, 2.13E07	7.6293
7955	ENSDARP00000058160	-25	BTO:0001629	Zebrafish cardiac proteome	2.22E07, 1.53E07, 1.39E07	7.18334
7955	ENSDARP00000058220	-25	BTO:0001629	Zebrafish cardiac proteome	8.30E07, 1.52E08, 1.19E08	8.07612
7955	ENSDARP00000058255	-25	BTO:0001629	Zebrafish cardiac proteome	2.70E07, 3.59E07, 8.25E07	7.55521
7955	ENSDARP00000058257	-25	BTO:0001629	Zebrafish cardiac proteome	2.43E08, 4.74E07, 1.09E08	8.03659
7955	ENSDARP00000058259	-25	BTO:0001629	Zebrafish cardiac proteome	8.58E08, 1.57E09, 8.06E08	8.93373
7955	ENSDARP00000058280	-25	BTO:0001629	Zebrafish cardiac proteome	7.58E07, 1.82E08, 1.62E08	8.21007
7955	ENSDARP00000058288	-25	BTO:0001629	Zebrafish cardiac proteome	3.78E08, 5.46E08, 6.42E08	8.7372
7955	ENSDARP00000058323	-25	BTO:0001629	Zebrafish cardiac proteome	6.16E07, 9.33E07, 4.47E07	7.78974
7955	ENSDARP00000058324	-25	BTO:0001629	Zebrafish cardiac proteome	5.39E07, 2.47E07, 4.07E07	7.60951
7955	ENSDARP00000058335	-25	BTO:0001629	Zebrafish cardiac proteome	1.37E07, 1.66E07, 2.73E07	7.22023
7955	ENSDARP00000058338	-25	BTO:0001629	Zebrafish cardiac proteome	NA, NA, 2.40E07	7.38008
7955	ENSDARP00000058341	-25	BTO:0001629	Zebrafish cardiac proteome	1.05E06, 5.73E07, 7.01E06	6.8458
7955	ENSDARP00000058363	-25	BTO:0001629	Zebrafish cardiac proteome	1.94E09, 2.15E09, 2.75E09	9.33208
7955	ENSDARP00000058379	-25	BTO:0001629	Zebrafish cardiac proteome	1.66E07, 2.30E07, 1.39E07	7.22134
7955	ENSDARP00000058383	-25	BTO:0001629	Zebrafish cardiac proteome	1.17E10, 1.09E10, 1.73E10	10.067
7955	ENSDARP00000058384	-25	BTO:0001629	Zebrafish cardiac proteome	1.32E08, 1.25E08, 1.20E08	8.0958
7955	ENSDARP00000058402	-25	BTO:0001629	Zebrafish cardiac proteome	4.15E10, 3.96E10, 4.47E10	10.6182
7955	ENSDARP00000058483	-25	BTO:0001629	Zebrafish cardiac proteome	NA, NA, 1.64E07	7.21378
7955	ENSDARP00000058484	-25	BTO:0001629	Zebrafish cardiac proteome	6.06E08, 6.10E08, 7.33E08	8.78532
7955	ENSDARP00000058490	-25	BTO:0001629	Zebrafish cardiac proteome	5.02E08, 7.01E08, 5.25E08	8.71983
7955	ENSDARP00000058502	-25	BTO:0001629	Zebrafish cardiac proteome	1.16E07, NA, 2.72E07	7.28766
7955	ENSDARP00000058545	-25	BTO:0001629	Zebrafish cardiac proteome	1.15E07, 1.76E07, NA	7.16276
7955	ENSDARP00000058554	-25	BTO:0001629	Zebrafish cardiac proteome	5.12E08, 5.44E08, 3.18E08	8.70888
7955	ENSDARP00000058585	-25	BTO:0001629	Zebrafish cardiac proteome	2.94E07, 1.14E07, 3.29E07	7.46802
7955	ENSDARP00000058604	-25	BTO:0001629	Zebrafish cardiac proteome	1.06E07, 1.10E07, 1.00E07	7.02708
7955	ENSDARP00000058621	-25	BTO:0001629	Zebrafish cardiac proteome	1.45E07, 1.00E07, 1.30E07	7.11284
7955	ENSDARP00000058628	-25	BTO:0001629	Zebrafish cardiac proteome	3.90E11, 4.76E11, 5.20E11	11.6772
7955	ENSDARP00000058646	-25	BTO:0001629	Zebrafish cardiac proteome	3.35E06, 7.96E06, 4.60E08	6.90066
7955	ENSDARP00000058661	-25	BTO:0001629	Zebrafish cardiac proteome	1.67E10, 1.66E10, 1.43E10	10.2204
7955	ENSDARP00000058668	-25	BTO:0001629	Zebrafish cardiac proteome	1.58E08, 3.31E08, 1.82E08	8.26009
7955	ENSDARP00000058671	-25	BTO:0001629	Zebrafish cardiac proteome	4.72E07, NA, NA	7.67433
7955	ENSDARP00000058679	-25	BTO:0001629	Zebrafish cardiac proteome	3.13E09, 3.89E09, 2.23E09	9.49624
7955	ENSDARP00000058691	-25	BTO:0001629	Zebrafish cardiac proteome	7.12E08, 7.13E08, 1.00E09	8.85293
7955	ENSDARP00000058694	-25	BTO:0001629	Zebrafish cardiac proteome	2.54E09, 2.34E09, 2.10E09	9.3701
7955	ENSDARP00000058723	-25	BTO:0001629	Zebrafish cardiac proteome	9.71E08, 6.81E08, 8.24E08	8.91618
7955	ENSDARP00000058736	-25	BTO:0001629	Zebrafish cardiac proteome	8.41E08, 9.04E08, 1.04E09	8.95601
7955	ENSDARP00000058762	-25	BTO:0001629	Zebrafish cardiac proteome	2.24E07, 2.91E07, 4.80E07	7.46431
7955	ENSDARP00000058788	-25	BTO:0001629	Zebrafish cardiac proteome	NA, 1.39E07, 1.48E07	7.15594
7955	ENSDARP00000058792	-25	BTO:0001629	Zebrafish cardiac proteome	3.41E07, 4.44E07, 4.38E07	7.6411
7955	ENSDARP00000058857	-25	BTO:0001629	Zebrafish cardiac proteome	NA, 1.36E07, NA	7.13345
7955	ENSDARP00000058875	-25	BTO:0001629	Zebrafish cardiac proteome	3.77E08, 4.33E08, 3.39E08	8.5765
7955	ENSDARP00000058889	-25	BTO:0001629	Zebrafish cardiac proteome	2.11E09, 2.06E09, 2.27E09	9.32522
7955	ENSDARP00000058942	-25	BTO:0001629	Zebrafish cardiac proteome	1.46E07, 1.38E07, 4.67E06	7.13988
7955	ENSDARP00000058947	-25	BTO:0001629	Zebrafish cardiac proteome	2.56E08, 4.04E08, 2.35E08	8.40745
7955	ENSDARP00000058954	-25	BTO:0001629	Zebrafish cardiac proteome	1.41E08, 1.16E08, 1.69E07	8.06442
7955	ENSDARP00000058955	-25	BTO:0001629	Zebrafish cardiac proteome	3.86E09, 4.29E09, 5.76E09	9.63293
7955	ENSDARP00000058957	-25	BTO:0001629	Zebrafish cardiac proteome	4.88E07, 2.63E07, 3.70E07	7.56818
7955	ENSDARP00000058963	-25	BTO:0001629	Zebrafish cardiac proteome	5.33E10, 4.68E10, 7.38E10	10.7267
7955	ENSDARP00000058964	-25	BTO:0001629	Zebrafish cardiac proteome	1.73E09, 1.71E09, 2.21E09	9.23714
7955	ENSDARP00000058966	-25	BTO:0001629	Zebrafish cardiac proteome	1.01E07, NA, NA	7.00457
7955	ENSDARP00000058969	-25	BTO:0001629	Zebrafish cardiac proteome	2.15E07, 2.28E07, 3.09E07	7.35748
7955	ENSDARP00000058970	-25	BTO:0001629	Zebrafish cardiac proteome	1.88E07, 2.28E07, 1.89E07	7.27645
7955	ENSDARP00000058992	-25	BTO:0001629	Zebrafish cardiac proteome	4.16E07, 5.10E07, 4.77E07	7.67839
7955	ENSDARP00000059012	-25	BTO:0001629	Zebrafish cardiac proteome	1.45E08, 1.12E08, 9.82E07	8.04768
7955	ENSDARP00000059027	-25	BTO:0001629	Zebrafish cardiac proteome	1.61E07, 2.95E07, 3.45E07	7.46956
7955	ENSDARP00000059038	-25	BTO:0001629	Zebrafish cardiac proteome	2.00E09, 2.20E09, 1.74E09	9.30009
7955	ENSDARP00000059041	-25	BTO:0001629	Zebrafish cardiac proteome	NA, NA, 3.09E06	6.48971
7955	ENSDARP00000059062	-25	BTO:0001629	Zebrafish cardiac proteome	3.30E09, 3.90E09, 3.05E09	9.51822
7955	ENSDARP00000059139	-25	BTO:0001629	Zebrafish cardiac proteome	3.16E09, 2.50E09, 1.48E09	9.39749
7955	ENSDARP00000059178	-25	BTO:0001629	Zebrafish cardiac proteome	NA, 1.08E08, NA	8.03453
7955	ENSDARP00000059193	-25	BTO:0001629	Zebrafish cardiac proteome	8.10E08, 7.98E08, 5.59E08	8.902
7955	ENSDARP00000059195	-25	BTO:0001629	Zebrafish cardiac proteome	3.68E07, 3.95E07, 2.84E07	7.56619
7955	ENSDARP00000059208	-25	BTO:0001629	Zebrafish cardiac proteome	1.58E06, 4.51E06, NA	6.48341
7955	ENSDARP00000059226	-25	BTO:0001629	Zebrafish cardiac proteome	1.19E10, 9.14E09, 1.62E10	10.0761
7955	ENSDARP00000059230	-25	BTO:0001629	Zebrafish cardiac proteome	NA, NA, 1.51E06	6.1787
7955	ENSDARP00000059306	-25	BTO:0001629	Zebrafish cardiac proteome	1.74E07, 6.31E07, 3.18E06	7.24004
7955	ENSDARP00000059310	-25	BTO:0001629	Zebrafish cardiac proteome	1.25E07, 2.06E07, 1.87E07	7.27097
7955	ENSDARP00000059319	-25	BTO:0001629	Zebrafish cardiac proteome	1.95E08, 3.32E08, 1.73E08	8.28939
7955	ENSDARP00000059320	-25	BTO:0001629	Zebrafish cardiac proteome	NA, 6.82E07, 1.24E08	7.98217
7955	ENSDARP00000059340	-25	BTO:0001629	Zebrafish cardiac proteome	8.08E07, 5.34E07, NA	7.82675
7955	ENSDARP00000059346	-25	BTO:0001629	Zebrafish cardiac proteome	1.44E10, 1.50E10, 1.25E10	10.1588
7955	ENSDARP00000059359	-25	BTO:0001629	Zebrafish cardiac proteome	2.15E08, 2.11E08, 3.67E08	8.33202
7955	ENSDARP00000059365	-25	BTO:0001629	Zebrafish cardiac proteome	2.13E09, 1.82E09, 2.22E09	9.32827
7955	ENSDARP00000059368	-25	BTO:0001629	Zebrafish cardiac proteome	2.07E08, 3.69E08, 1.48E08	8.31672
7955	ENSDARP00000059375	-25	BTO:0001629	Zebrafish cardiac proteome	5.20E07, 4.52E07, 3.76E07	7.65482
7955	ENSDARP00000059403	-25	BTO:0001629	Zebrafish cardiac proteome	3.32E07, 2.78E06, 5.30E06	6.72401
7955	ENSDARP00000059437	-25	BTO:0001629	Zebrafish cardiac proteome	3.15E07, 2.64E07, 2.11E07	7.42204
7955	ENSDARP00000059450	-25	BTO:0001629	Zebrafish cardiac proteome	1.83E09, 1.99E09, 2.07E09	9.29876
7955	ENSDARP00000059475	-25	BTO:0001629	Zebrafish cardiac proteome	2.43E07, 3.14E07, 2.04E07	7.38637
7955	ENSDARP00000059532	-25	BTO:0001629	Zebrafish cardiac proteome	2.55E07, 3.26E07, 5.89E06	7.40728
7955	ENSDARP00000059573	-25	BTO:0001629	Zebrafish cardiac proteome	3.02E07, 1.41E07, 4.06E07	7.48028
7955	ENSDARP00000059585	-25	BTO:0001629	Zebrafish cardiac proteome	6.53E07, 7.34E07, 3.49E07	7.81509
7955	ENSDARP00000059635	-25	BTO:0001629	Zebrafish cardiac proteome	4.77E06, 5.44E06, NA	6.70778
7955	ENSDARP00000059711	-25	BTO:0001629	Zebrafish cardiac proteome	2.70E06, 2.01E07, 1.78E08	7.30309
7955	ENSDARP00000059755	-25	BTO:0001629	Zebrafish cardiac proteome	6.55E09, 5.33E09, 3.77E09	9.72707
7955	ENSDARP00000059795	-25	BTO:0001629	Zebrafish cardiac proteome	4.95E07, 1.65E08, 9.97E07	7.9989
7955	ENSDARP00000059799	-25	BTO:0001629	Zebrafish cardiac proteome	5.41E08, 6.02E08, 5.83E08	8.76601
7955	ENSDARP00000059836	-25	BTO:0001629	Zebrafish cardiac proteome	3.75E08, 3.93E08, 5.53E08	8.59395
7955	ENSDARP00000059881	-25	BTO:0001629	Zebrafish cardiac proteome	2.44E07, 4.96E07, 1.27E07	7.38718
7955	ENSDARP00000059885	-25	BTO:0001629	Zebrafish cardiac proteome	3.65E10, 3.45E10, 6.16E10	10.5625
7955	ENSDARP00000059892	-25	BTO:0001629	Zebrafish cardiac proteome	7.55E06, 3.75E06, 8.47E06	6.87779
7955	ENSDARP00000059917	-25	BTO:0001629	Zebrafish cardiac proteome	1.14E08, 1.01E08, 9.31E07	8.00513
7955	ENSDARP00000059960	-25	BTO:0001629	Zebrafish cardiac proteome	NA, 3.99E06, 7.80E06	6.77053
7955	ENSDARP00000060004	-25	BTO:0001629	Zebrafish cardiac proteome	1.08E09, 1.57E09, 1.32E09	9.11926
7955	ENSDARP00000060023	-25	BTO:0001629	Zebrafish cardiac proteome	1.70E07, 3.55E07, 2.64E07	7.42138
7955	ENSDARP00000060048	-25	BTO:0001629	Zebrafish cardiac proteome	3.34E07, 7.97E06, 1.39E07	7.14385
7955	ENSDARP00000060055	-25	BTO:0001629	Zebrafish cardiac proteome	7.79E10, 6.04E10, 5.10E10	10.7808
7955	ENSDARP00000060058	-25	BTO:0001629	Zebrafish cardiac proteome	1.07E07, 1.45E07, 8.21E06	7.02752
7955	ENSDARP00000060066	-25	BTO:0001629	Zebrafish cardiac proteome	4.60E06, 5.20E06, 1.20E08	6.7163
7955	ENSDARP00000060156	-25	BTO:0001629	Zebrafish cardiac proteome	2.83E08, 3.56E08, 5.43E08	8.55165
7955	ENSDARP00000060161	-25	BTO:0001629	Zebrafish cardiac proteome	3.91E10, 4.11E10, 4.57E10	10.614
7955	ENSDARP00000060165	-25	BTO:0001629	Zebrafish cardiac proteome	1.95E11, 1.94E11, 1.72E11	11.2868
7955	ENSDARP00000060189	-25	BTO:0001629	Zebrafish cardiac proteome	2.89E07, 8.40E07, 1.68E07	7.46038
7955	ENSDARP00000060193	-25	BTO:0001629	Zebrafish cardiac proteome	2.80E07, 3.77E07, 1.87E07	7.44654
7955	ENSDARP00000060202	-25	BTO:0001629	Zebrafish cardiac proteome	1.62E08, 1.16E08, 1.45E08	8.16008
7955	ENSDARP00000060204	-25	BTO:0001629	Zebrafish cardiac proteome	2.33E10, 2.16E10, 2.21E10	10.345
7955	ENSDARP00000060243	-25	BTO:0001629	Zebrafish cardiac proteome	6.08E07, 6.70E07, 2.85E07	7.78425
7955	ENSDARP00000060244	-25	BTO:0001629	Zebrafish cardiac proteome	2.26E08, 3.41E07, 1.19E08	8.0762
7955	ENSDARP00000060245	-25	BTO:0001629	Zebrafish cardiac proteome	5.60E07, 1.74E07, 1.32E08	7.74848
7955	ENSDARP00000060250	-25	BTO:0001629	Zebrafish cardiac proteome	1.38E06, 2.24E07, 3.22E07	7.35039
7955	ENSDARP00000060254	-25	BTO:0001629	Zebrafish cardiac proteome	3.89E08, 3.10E08, 2.49E08	8.49082
7955	ENSDARP00000060303	-25	BTO:0001629	Zebrafish cardiac proteome	4.23E08, 3.73E08, 3.79E08	8.57826
7955	ENSDARP00000060309	-25	BTO:0001629	Zebrafish cardiac proteome	3.80E11, 4.20E11, 4.97E11	11.6235
7955	ENSDARP00000060362	-25	BTO:0001629	Zebrafish cardiac proteome	3.82E09, 4.39E09, 4.58E09	9.64233
7955	ENSDARP00000060398	-25	BTO:0001629	Zebrafish cardiac proteome	5.03E07, 3.51E07, 4.67E07	7.66916
7955	ENSDARP00000060431	-25	BTO:0001629	Zebrafish cardiac proteome	3.02E06, 5.53E06, 5.43E06	6.73446
7955	ENSDARP00000060443	-25	BTO:0001629	Zebrafish cardiac proteome	2.39E08, 3.30E08, 4.86E08	8.5191
7955	ENSDARP00000060446	-25	BTO:0001629	Zebrafish cardiac proteome	1.55E07, 1.28E07, 1.75E07	7.19006
7955	ENSDARP00000060478	-25	BTO:0001629	Zebrafish cardiac proteome	7.31E07, 5.07E07, 1.03E08	7.8638
7955	ENSDARP00000060504	-25	BTO:0001629	Zebrafish cardiac proteome	5.78E08, 3.65E08, 2.30E08	8.56239
7955	ENSDARP00000060541	-25	BTO:0001629	Zebrafish cardiac proteome	1.87E08, 1.87E08, 2.12E08	8.27296
7955	ENSDARP00000060544	-25	BTO:0001629	Zebrafish cardiac proteome	4.69E07, 4.49E07, 3.70E07	7.65224
7955	ENSDARP00000060546	-25	BTO:0001629	Zebrafish cardiac proteome	7.91E07, 9.17E07, 2.46E07	7.89842
7955	ENSDARP00000060549	-25	BTO:0001629	Zebrafish cardiac proteome	7.37E09, 5.39E09, 9.16E09	9.86768
7955	ENSDARP00000060591	-25	BTO:0001629	Zebrafish cardiac proteome	3.32E08, 3.54E08, 4.42E08	8.54959
7955	ENSDARP00000060593	-25	BTO:0001629	Zebrafish cardiac proteome	2.52E07, 8.85E06, 3.52E07	7.40214
7955	ENSDARP00000060627	-25	BTO:0001629	Zebrafish cardiac proteome	2.24E08, 1.78E08, 1.40E08	8.25062
7955	ENSDARP00000060634	-25	BTO:0001629	Zebrafish cardiac proteome	6.50E08, 7.19E08, 5.57E08	8.81317
7955	ENSDARP00000060684	-25	BTO:0001629	Zebrafish cardiac proteome	1.16E09, 1.08E09, 8.31E08	9.03205
7955	ENSDARP00000060688	-25	BTO:0001629	Zebrafish cardiac proteome	8.81E07, 6.57E07, 1.87E08	7.94474
7955	ENSDARP00000060694	-25	BTO:0001629	Zebrafish cardiac proteome	8.23E07, 5.85E07, 6.83E07	7.83467
7955	ENSDARP00000060701	-25	BTO:0001629	Zebrafish cardiac proteome	3.66E06, 1.34E08, 1.63E08	8.12702
7955	ENSDARP00000060713	-25	BTO:0001629	Zebrafish cardiac proteome	3.12E06, 8.25E06, NA	6.75473
7955	ENSDARP00000060722	-25	BTO:0001629	Zebrafish cardiac proteome	1.99E08, 2.15E08, 1.63E08	8.29946
7955	ENSDARP00000060730	-25	BTO:0001629	Zebrafish cardiac proteome	4.94E07, 4.54E07, 3.50E07	7.65714
7955	ENSDARP00000060744	-25	BTO:0001629	Zebrafish cardiac proteome	2.10E06, NA, 4.32E06	6.50629
7955	ENSDARP00000060764	-25	BTO:0001629	Zebrafish cardiac proteome	1.16E08, 1.41E08, 1.77E08	8.14784
7955	ENSDARP00000060765	-25	BTO:0001629	Zebrafish cardiac proteome	3.75E07, 4.75E07, 2.26E07	7.57409
7955	ENSDARP00000060821	-25	BTO:0001629	Zebrafish cardiac proteome	6.30E09, 2.25E09, 4.01E09	9.60368
7955	ENSDARP00000060837	-25	BTO:0001629	Zebrafish cardiac proteome	3.56E07, 6.31E07, 5.16E07	7.71241
7955	ENSDARP00000060879	-25	BTO:0001629	Zebrafish cardiac proteome	4.51E07, 6.26E07, 6.87E07	7.79687
7955	ENSDARP00000060897	-25	BTO:0001629	Zebrafish cardiac proteome	3.20E08, 1.89E08, 2.72E08	8.43507
7955	ENSDARP00000060904	-25	BTO:0001629	Zebrafish cardiac proteome	4.08E07, 8.27E07, 8.93E06	7.6102
7955	ENSDARP00000060937	-25	BTO:0001629	Zebrafish cardiac proteome	2.64E08, 3.14E08, 2.65E08	8.4236
7955	ENSDARP00000060943	-25	BTO:0001629	Zebrafish cardiac proteome	1.17E08, 7.28E07, 1.50E08	8.06845
7955	ENSDARP00000060945	-25	BTO:0001629	Zebrafish cardiac proteome	1.71E07, NA, 2.01E07	7.26966
7955	ENSDARP00000060948	-25	BTO:0001629	Zebrafish cardiac proteome	2.05E07, 3.26E07, 1.69E07	7.31223
7955	ENSDARP00000060967	-25	BTO:0001629	Zebrafish cardiac proteome	6.38E09, 5.33E09, 5.96E09	9.77513
7955	ENSDARP00000060989	-25	BTO:0001629	Zebrafish cardiac proteome	8.82E07, 1.12E08, 1.50E08	8.04936
7955	ENSDARP00000061000	-25	BTO:0001629	Zebrafish cardiac proteome	4.12E09, 5.10E09, 4.71E09	9.6729
7955	ENSDARP00000061015	-25	BTO:0001629	Zebrafish cardiac proteome	1.17E07, 5.94E06, 1.08E07	7.03287
7955	ENSDARP00000061057	-25	BTO:0001629	Zebrafish cardiac proteome	1.47E09, 1.63E09, 2.41E09	9.21269
7955	ENSDARP00000061097	-25	BTO:0001629	Zebrafish cardiac proteome	8.09E08, 6.33E08, 2.03E09	8.90815
7955	ENSDARP00000061100	-25	BTO:0001629	Zebrafish cardiac proteome	5.42E07, 1.10E08, 1.57E07	7.7343
7955	ENSDARP00000061116	-25	BTO:0001629	Zebrafish cardiac proteome	6.52E06, 7.26E06, 3.71E06	6.81437
7955	ENSDARP00000061133	-25	BTO:0001629	Zebrafish cardiac proteome	7.95E06, 1.66E07, 6.63E06	6.90036
7955	ENSDARP00000061134	-25	BTO:0001629	Zebrafish cardiac proteome	9.17E07, 5.02E07, 4.35E07	7.70075
7955	ENSDARP00000061138	-25	BTO:0001629	Zebrafish cardiac proteome	1.68E08, 2.25E08, 1.11E08	8.22463
7955	ENSDARP00000061142	-25	BTO:0001629	Zebrafish cardiac proteome	1.90E07, 4.77E07, 4.28E07	7.6313
7955	ENSDARP00000061143	-25	BTO:0001629	Zebrafish cardiac proteome	2.63E08, 1.59E08, 5.85E07	8.20133
7955	ENSDARP00000061155	-25	BTO:0001629	Zebrafish cardiac proteome	5.17E06, 2.33E07, 5.34E06	6.72729
7955	ENSDARP00000061164	-25	BTO:0001629	Zebrafish cardiac proteome	1.60E10, 1.48E10, 4.50E10	10.2036
7955	ENSDARP00000061172	-25	BTO:0001629	Zebrafish cardiac proteome	2.34E08, 1.54E08, 1.80E08	8.25512
7955	ENSDARP00000061202	-25	BTO:0001629	Zebrafish cardiac proteome	2.56E08, 3.45E08, 3.40E08	8.5312
7955	ENSDARP00000061264	-25	BTO:0001629	Zebrafish cardiac proteome	1.17E07, 1.60E07, NA	7.14159
7955	ENSDARP00000061273	-25	BTO:0001629	Zebrafish cardiac proteome	1.39E09, 1.21E09, 1.89E09	9.14358
7955	ENSDARP00000061292	-25	BTO:0001629	Zebrafish cardiac proteome	3.02E06, 7.23E07, 1.86E08	7.85914
7955	ENSDARP00000061298	-25	BTO:0001629	Zebrafish cardiac proteome	3.96E08, 6.00E08, 3.54E08	8.59772
7955	ENSDARP00000061314	-25	BTO:0001629	Zebrafish cardiac proteome	1.95E07, 1.30E07, NA	7.21023
7955	ENSDARP00000061320	-25	BTO:0001629	Zebrafish cardiac proteome	2.63E06, NA, NA	6.41978
7955	ENSDARP00000061327	-25	BTO:0001629	Zebrafish cardiac proteome	2.94E07, 3.39E07, 4.89E07	7.52969
7955	ENSDARP00000061364	-25	BTO:0001629	Zebrafish cardiac proteome	1.44E08, 2.28E08, 2.76E08	8.35799
7955	ENSDARP00000061365	-25	BTO:0001629	Zebrafish cardiac proteome	2.52E09, 2.72E09, 2.23E09	9.40168
7955	ENSDARP00000061395	-25	BTO:0001629	Zebrafish cardiac proteome	9.85E07, 7.12E07, 7.88E07	7.89675
7955	ENSDARP00000061405	-25	BTO:0001629	Zebrafish cardiac proteome	3.09E07, 1.79E07, 3.49E07	7.48937
7955	ENSDARP00000061416	-25	BTO:0001629	Zebrafish cardiac proteome	2.56E07, 1.12E07, 2.57E07	7.40751
7955	ENSDARP00000061428	-25	BTO:0001629	Zebrafish cardiac proteome	1.02E07, 1.24E07, 2.20E07	7.09342
7955	ENSDARP00000061434	-25	BTO:0001629	Zebrafish cardiac proteome	8.21E07, 1.97E08, 9.52E07	7.97859
7955	ENSDARP00000061469	-25	BTO:0001629	Zebrafish cardiac proteome	7.13E06, 1.35E07, NA	7.01376
7955	ENSDARP00000061519	-25	BTO:0001629	Zebrafish cardiac proteome	1.60E08, 1.15E08, 2.12E08	8.2052
7955	ENSDARP00000061543	-25	BTO:0001629	Zebrafish cardiac proteome	6.38E07, 7.08E07, 8.63E07	7.85026
7955	ENSDARP00000061556	-25	BTO:0001629	Zebrafish cardiac proteome	1.64E06, NA, 3.43E06	6.40385
7955	ENSDARP00000061576	-25	BTO:0001629	Zebrafish cardiac proteome	4.94E07, 5.94E07, 4.32E07	7.69357
7955	ENSDARP00000061584	-25	BTO:0001629	Zebrafish cardiac proteome	3.92E07, 4.20E07, 2.55E07	7.59348
7955	ENSDARP00000061616	-25	BTO:0001629	Zebrafish cardiac proteome	3.71E06, NA, 5.29E06	6.6531
7955	ENSDARP00000061664	-25	BTO:0001629	Zebrafish cardiac proteome	2.54E08, 2.41E08, 2.75E08	8.40539
7955	ENSDARP00000061671	-25	BTO:0001629	Zebrafish cardiac proteome	4.45E08, 5.28E08, 4.52E08	8.65508
7955	ENSDARP00000061678	-25	BTO:0001629	Zebrafish cardiac proteome	5.31E06, NA, NA	6.72512
7955	ENSDARP00000061692	-25	BTO:0001629	Zebrafish cardiac proteome	1.01E09, 7.11E08, 5.09E08	8.85213
7955	ENSDARP00000061697	-25	BTO:0001629	Zebrafish cardiac proteome	NA, NA, 2.53E06	6.40301
7955	ENSDARP00000061705	-25	BTO:0001629	Zebrafish cardiac proteome	1.35E07, 2.16E07, NA	7.24392
7955	ENSDARP00000061734	-25	BTO:0001629	Zebrafish cardiac proteome	8.27E07, 2.72E07, 5.24E07	7.71939
7955	ENSDARP00000061735	-25	BTO:0001629	Zebrafish cardiac proteome	1.34E08, 1.76E08, 1.51E08	8.17867
7955	ENSDARP00000061737	-25	BTO:0001629	Zebrafish cardiac proteome	1.45E07, 7.35E06, 7.17E06	6.86648
7955	ENSDARP00000061738	-25	BTO:0001629	Zebrafish cardiac proteome	5.92E07, 2.92E07, 1.91E08	7.77259
7955	ENSDARP00000061746	-25	BTO:0001629	Zebrafish cardiac proteome	1.38E07, 1.42E07, 1.35E07	7.13852
7955	ENSDARP00000061755	-25	BTO:0001629	Zebrafish cardiac proteome	2.09E09, 1.53E09, 1.06E09	9.18444
7955	ENSDARP00000061761	-25	BTO:0001629	Zebrafish cardiac proteome	4.07E07, 8.54E07, 5.55E07	7.74411
7955	ENSDARP00000061774	-25	BTO:0001629	Zebrafish cardiac proteome	5.09E07, 4.12E07, 4.87E07	7.68721
7955	ENSDARP00000061785	-25	BTO:0001629	Zebrafish cardiac proteome	2.90E07, 2.34E07, 6.48E06	7.36944
7955	ENSDARP00000061831	-25	BTO:0001629	Zebrafish cardiac proteome	1.06E08, 8.09E07, 9.99E07	7.99972
7955	ENSDARP00000061835	-25	BTO:0001629	Zebrafish cardiac proteome	3.05E06, 4.20E07, 5.61E07	7.62334
7955	ENSDARP00000061837	-25	BTO:0001629	Zebrafish cardiac proteome	2.80E08, 2.81E08, 3.51E08	8.44863
7955	ENSDARP00000061842	-25	BTO:0001629	Zebrafish cardiac proteome	7.68E07, 6.37E07, 2.45E08	7.88528
7955	ENSDARP00000061954	-25	BTO:0001629	Zebrafish cardiac proteome	8.65E06, 1.72E07, 3.84E07	7.23504
7955	ENSDARP00000061957	-25	BTO:0001629	Zebrafish cardiac proteome	1.57E10, 2.16E10, 2.40E10	10.3337
7955	ENSDARP00000061986	-25	BTO:0001629	Zebrafish cardiac proteome	1.09E07, 1.69E07, 1.12E07	7.05071
7955	ENSDARP00000062002	-25	BTO:0001629	Zebrafish cardiac proteome	4.33E07, 5.78E07, 1.64E07	7.63688
7955	ENSDARP00000062066	-25	BTO:0001629	Zebrafish cardiac proteome	6.31E09, 5.51E09, 2.58E09	9.74117
7955	ENSDARP00000062072	-25	BTO:0001629	Zebrafish cardiac proteome	5.76E06, NA, 6.56E06	6.78955
7955	ENSDARP00000062091	-25	BTO:0001629	Zebrafish cardiac proteome	8.03E06, 5.98E06, 1.02E07	6.90455
7955	ENSDARP00000062095	-25	BTO:0001629	Zebrafish cardiac proteome	7.35E07, 6.94E07, 1.99E07	7.84152
7955	ENSDARP00000062145	-25	BTO:0001629	Zebrafish cardiac proteome	1.45E09, 1.19E09, 1.07E09	9.07513
7955	ENSDARP00000062152	-25	BTO:0001629	Zebrafish cardiac proteome	2.40E08, 3.46E08, 4.97E08	8.53875
7955	ENSDARP00000062219	-25	BTO:0001629	Zebrafish cardiac proteome	2.44E07, 3.35E07, 9.21E06	7.38695
7955	ENSDARP00000062263	-25	BTO:0001629	Zebrafish cardiac proteome	1.73E10, 1.69E10, 1.42E10	10.2267
7955	ENSDARP00000062268	-25	BTO:0001629	Zebrafish cardiac proteome	2.97E06, 1.16E07, 8.43E06	6.92607
7955	ENSDARP00000062271	-25	BTO:0001629	Zebrafish cardiac proteome	2.72E07, 1.70E07, 6.16E07	7.43507
7955	ENSDARP00000062277	-25	BTO:0001629	Zebrafish cardiac proteome	6.59E09, 5.87E09, 5.03E09	9.7684
7955	ENSDARP00000062308	-25	BTO:0001629	Zebrafish cardiac proteome	2.10E07, 1.83E07, 4.26E07	7.32204
7955	ENSDARP00000062334	-25	BTO:0001629	Zebrafish cardiac proteome	7.49E08, 5.41E08, 8.73E08	8.87424
7955	ENSDARP00000062337	-25	BTO:0001629	Zebrafish cardiac proteome	7.08E09, 8.13E09, 4.54E09	9.84984
7955	ENSDARP00000062347	-25	BTO:0001629	Zebrafish cardiac proteome	1.75E07, 4.20E06, 3.32E07	7.24355
7955	ENSDARP00000062362	-25	BTO:0001629	Zebrafish cardiac proteome	NA, 2.02E06, 4.64E06	6.52216
7955	ENSDARP00000062382	-25	BTO:0001629	Zebrafish cardiac proteome	6.62E08, 6.71E08, 8.93E08	8.82672
7955	ENSDARP00000062401	-25	BTO:0001629	Zebrafish cardiac proteome	NA, 3.93E06, 2.72E07	7.19204
7955	ENSDARP00000062422	-25	BTO:0001629	Zebrafish cardiac proteome	1.77E08, 1.24E08, 1.44E08	8.15965
7955	ENSDARP00000062440	-25	BTO:0001629	Zebrafish cardiac proteome	8.58E06, 1.42E07, NA	7.05727
7955	ENSDARP00000062513	-25	BTO:0001629	Zebrafish cardiac proteome	1.55E07, 5.59E07, 2.53E07	7.4023
7955	ENSDARP00000062517	-25	BTO:0001629	Zebrafish cardiac proteome	2.42E10, 2.91E10, 2.73E10	10.4362
7955	ENSDARP00000062521	-25	BTO:0001629	Zebrafish cardiac proteome	7.98E07, 1.47E08, 7.52E07	7.90177
7955	ENSDARP00000062524	-25	BTO:0001629	Zebrafish cardiac proteome	5.44E07, 3.19E07, 1.02E08	7.73571
7955	ENSDARP00000062535	-25	BTO:0001629	Zebrafish cardiac proteome	1.91E08, 9.94E07, 1.28E08	8.10688
7955	ENSDARP00000062551	-25	BTO:0001629	Zebrafish cardiac proteome	3.22E07, 4.44E07, 3.67E07	7.56521
7955	ENSDARP00000062555	-25	BTO:0001629	Zebrafish cardiac proteome	1.98E10, 1.57E10, 2.48E10	10.2964
7955	ENSDARP00000062568	-25	BTO:0001629	Zebrafish cardiac proteome	5.53E09, 4.66E09, 4.68E09	9.67051
7955	ENSDARP00000062617	-25	BTO:0001629	Zebrafish cardiac proteome	2.69E09, 2.40E09, 3.18E09	9.42953
7955	ENSDARP00000062630	-25	BTO:0001629	Zebrafish cardiac proteome	9.32E07, 1.11E08, 4.43E07	7.96933
7955	ENSDARP00000062655	-25	BTO:0001629	Zebrafish cardiac proteome	1.59E09, 1.62E09, 1.11E09	9.20167
7955	ENSDARP00000062670	-25	BTO:0001629	Zebrafish cardiac proteome	7.07E08, 5.19E08, 1.02E09	8.84941
7955	ENSDARP00000062675	-25	BTO:0001629	Zebrafish cardiac proteome	1.18E08, 2.05E08, 7.59E07	8.07124
7955	ENSDARP00000062692	-25	BTO:0001629	Zebrafish cardiac proteome	1.93E08, 2.29E08, 2.84E08	8.36035
7955	ENSDARP00000062726	-25	BTO:0001629	Zebrafish cardiac proteome	1.94E07, 4.99E07, 5.12E07	7.69841
7955	ENSDARP00000062735	-25	BTO:0001629	Zebrafish cardiac proteome	2.60E09, 2.80E09, 2.13E09	9.41569
7955	ENSDARP00000062744	-25	BTO:0001629	Zebrafish cardiac proteome	3.29E07, 2.60E06, 2.88E07	7.45955
7955	ENSDARP00000062786	-25	BTO:0001629	Zebrafish cardiac proteome	5.17E08, 5.38E08, 7.51E08	8.73098
7955	ENSDARP00000062790	-25	BTO:0001629	Zebrafish cardiac proteome	1.15E07, 5.59E06, 2.64E07	7.06088
7955	ENSDARP00000062792	-25	BTO:0001629	Zebrafish cardiac proteome	2.18E09, 2.12E09, 1.90E09	9.3259
7955	ENSDARP00000062810	-25	BTO:0001629	Zebrafish cardiac proteome	6.61E06, 3.79E06, 1.24E08	6.82022
7955	ENSDARP00000062849	-25	BTO:0001629	Zebrafish cardiac proteome	3.49E08, 4.18E08, 3.70E08	8.56876
7955	ENSDARP00000062851	-25	BTO:0001629	Zebrafish cardiac proteome	1.84E08, 2.45E08, 1.91E08	8.28197
7955	ENSDARP00000062873	-25	BTO:0001629	Zebrafish cardiac proteome	6.33E07, 8.42E07, 7.41E07	7.86957
7955	ENSDARP00000062897	-25	BTO:0001629	Zebrafish cardiac proteome	5.98E08, 6.58E08, 5.53E08	8.77647
7955	ENSDARP00000062907	-25	BTO:0001629	Zebrafish cardiac proteome	8.22E06, 2.92E07, 9.08E06	6.9582
7955	ENSDARP00000062924	-25	BTO:0001629	Zebrafish cardiac proteome	3.44E08, 1.73E07, 5.61E07	7.74861
7955	ENSDARP00000062926	-25	BTO:0001629	Zebrafish cardiac proteome	3.87E06, 7.06E06, NA	6.73754
7955	ENSDARP00000062930	-25	BTO:0001629	Zebrafish cardiac proteome	6.23E07, 4.10E07, 1.20E08	7.79455
7955	ENSDARP00000062956	-25	BTO:0001629	Zebrafish cardiac proteome	7.19E07, 6.86E07, 1.01E08	7.85695
7955	ENSDARP00000062982	-25	BTO:0001629	Zebrafish cardiac proteome	2.97E09, 2.79E09, 2.86E09	9.45702
7955	ENSDARP00000062985	-25	BTO:0001629	Zebrafish cardiac proteome	3.92E07, 4.70E07, 5.91E07	7.67203
7955	ENSDARP00000063009	-25	BTO:0001629	Zebrafish cardiac proteome	3.77E07, 4.30E07, 9.68E07	7.63314
7955	ENSDARP00000063057	-25	BTO:0001629	Zebrafish cardiac proteome	NA, 3.22E06, NA	6.50726
7955	ENSDARP00000063059	-25	BTO:0001629	Zebrafish cardiac proteome	1.14E08, 1.49E08, 3.29E06	8.05613
7955	ENSDARP00000063081	-25	BTO:0001629	Zebrafish cardiac proteome	1.09E07, 8.33E06, 1.12E07	7.03851
7955	ENSDARP00000063092	-25	BTO:0001629	Zebrafish cardiac proteome	1.32E10, 1.38E10, 1.19E10	10.121
7955	ENSDARP00000063099	-25	BTO:0001629	Zebrafish cardiac proteome	9.39E07, 1.13E08, 1.57E08	8.05175
7955	ENSDARP00000063128	-25	BTO:0001629	Zebrafish cardiac proteome	1.30E09, 1.39E09, 1.20E09	9.11234
7955	ENSDARP00000063130	-25	BTO:0001629	Zebrafish cardiac proteome	NA, 2.09E07, 4.04E06	7.0959
7955	ENSDARP00000063134	-25	BTO:0001629	Zebrafish cardiac proteome	4.43E09, 8.06E08, 3.84E08	8.90636
7955	ENSDARP00000063150	-25	BTO:0001629	Zebrafish cardiac proteome	3.52E08, 2.21E08, 8.22E07	8.34475
7955	ENSDARP00000063153	-25	BTO:0001629	Zebrafish cardiac proteome	9.57E07, 9.31E07, 1.78E08	7.98098
7955	ENSDARP00000063179	-25	BTO:0001629	Zebrafish cardiac proteome	5.59E07, 9.44E07, 3.68E07	7.7474
7955	ENSDARP00000063250	-25	BTO:0001629	Zebrafish cardiac proteome	NA, 2.89E07, NA	7.46082
7955	ENSDARP00000063256	-25	BTO:0001629	Zebrafish cardiac proteome	NA, 4.14E07, NA	7.61746
7955	ENSDARP00000063284	-25	BTO:0001629	Zebrafish cardiac proteome	5.55E07, 1.21E08, 4.36E07	7.74456
7955	ENSDARP00000063328	-25	BTO:0001629	Zebrafish cardiac proteome	5.06E06, 5.85E07, 1.21E07	7.08125
7955	ENSDARP00000063383	-25	BTO:0001629	Zebrafish cardiac proteome	2.16E10, 2.34E10, 1.91E10	10.3338
7955	ENSDARP00000063391	-25	BTO:0001629	Zebrafish cardiac proteome	1.06E08, 1.20E08, 8.67E07	8.02724
7955	ENSDARP00000063415	-25	BTO:0001629	Zebrafish cardiac proteome	3.27E06, 7.06E06, 7.92E06	6.84886
7955	ENSDARP00000063436	-25	BTO:0001629	Zebrafish cardiac proteome	4.20E07, 3.62E07, 2.00E07	7.55865
7955	ENSDARP00000063466	-25	BTO:0001629	Zebrafish cardiac proteome	9.79E07, 1.02E08, 6.91E07	7.99087
7955	ENSDARP00000063524	-25	BTO:0001629	Zebrafish cardiac proteome	2.11E09, 2.20E09, 2.33E09	9.3426
7955	ENSDARP00000063535	-25	BTO:0001629	Zebrafish cardiac proteome	8.29E08, 8.09E08, 8.00E08	8.90786
7955	ENSDARP00000063550	-25	BTO:0001629	Zebrafish cardiac proteome	4.83E08, 5.12E08, 3.53E08	8.68431
7955	ENSDARP00000063591	-25	BTO:0001629	Zebrafish cardiac proteome	5.73E06, 1.45E07, NA	7.00596
7955	ENSDARP00000063612	-25	BTO:0001629	Zebrafish cardiac proteome	2.62E08, 2.80E08, 2.13E08	8.41778
7955	ENSDARP00000063617	-25	BTO:0001629	Zebrafish cardiac proteome	5.71E06, 2.08E07, 4.97E06	6.75638
7955	ENSDARP00000063661	-25	BTO:0001629	Zebrafish cardiac proteome	1.93E11, 1.95E11, 2.23E11	11.2909
7955	ENSDARP00000063703	-25	BTO:0001629	Zebrafish cardiac proteome	1.19E09, 1.07E09, 1.00E09	9.0279
7955	ENSDARP00000063716	-25	BTO:0001629	Zebrafish cardiac proteome	6.91E07, 3.83E07, 8.83E07	7.83976
7955	ENSDARP00000063737	-25	BTO:0001629	Zebrafish cardiac proteome	5.36E07, 2.21E07, 2.90E07	7.463
7955	ENSDARP00000063760	-25	BTO:0001629	Zebrafish cardiac proteome	NA, 1.64E07, 9.02E06	7.10438
7955	ENSDARP00000063763	-25	BTO:0001629	Zebrafish cardiac proteome	1.85E07, 1.72E07, 1.20E07	7.23644
7955	ENSDARP00000063778	-25	BTO:0001629	Zebrafish cardiac proteome	3.44E08, 3.60E08, 1.79E08	8.53635
7955	ENSDARP00000063785	-25	BTO:0001629	Zebrafish cardiac proteome	4.68E07, 4.62E07, 6.46E07	7.67025
7955	ENSDARP00000063788	-25	BTO:0001629	Zebrafish cardiac proteome	1.57E09, 2.48E09, 2.76E09	9.39419
7955	ENSDARP00000063799	-25	BTO:0001629	Zebrafish cardiac proteome	2.49E11, 2.36E11, 2.93E11	11.397
7955	ENSDARP00000063805	-25	BTO:0001629	Zebrafish cardiac proteome	5.76E07, 7.77E07, 6.54E07	7.81591
7955	ENSDARP00000063816	-25	BTO:0001629	Zebrafish cardiac proteome	5.68E08, 4.54E08, 7.06E08	8.75452
7955	ENSDARP00000063823	-25	BTO:0001629	Zebrafish cardiac proteome	4.09E08, 5.97E08, 3.76E08	8.61223
7955	ENSDARP00000063836	-25	BTO:0001629	Zebrafish cardiac proteome	4.63E06, NA, 2.49E07	7.16989
7955	ENSDARP00000063848	-25	BTO:0001629	Zebrafish cardiac proteome	1.27E10, 1.21E10, 1.25E10	10.0984
7955	ENSDARP00000063856	-25	BTO:0001629	Zebrafish cardiac proteome	6.16E08, 3.74E08, 5.00E08	8.69877
7955	ENSDARP00000063862	-25	BTO:0001629	Zebrafish cardiac proteome	1.98E08, 2.55E08, 1.52E08	8.29612
7955	ENSDARP00000063869	-25	BTO:0001629	Zebrafish cardiac proteome	2.00E09, 1.38E09, 2.30E09	9.30014
7955	ENSDARP00000063876	-25	BTO:0001629	Zebrafish cardiac proteome	6.35E09, 6.53E09, 8.60E09	9.81503
7955	ENSDARP00000063891	-25	BTO:0001629	Zebrafish cardiac proteome	6.57E06, NA, 1.17E07	6.96033
7955	ENSDARP00000063922	-25	BTO:0001629	Zebrafish cardiac proteome	8.78E07, 1.06E08, 1.56E08	8.02595
7955	ENSDARP00000063942	-25	BTO:0001629	Zebrafish cardiac proteome	2.59E08, 3.21E08, 2.61E08	8.41617
7955	ENSDARP00000063943	-25	BTO:0001629	Zebrafish cardiac proteome	4.56E07, 8.06E06, 1.62E07	7.20852
7955	ENSDARP00000063949	-25	BTO:0001629	Zebrafish cardiac proteome	4.73E07, 5.81E07, 2.54E07	7.67503
7955	ENSDARP00000063952	-25	BTO:0001629	Zebrafish cardiac proteome	2.88E09, 2.11E09, 2.96E09	9.45974
7955	ENSDARP00000064004	-25	BTO:0001629	Zebrafish cardiac proteome	2.02E07, 7.08E07, 5.04E06	7.30447
7955	ENSDARP00000064027	-25	BTO:0001629	Zebrafish cardiac proteome	2.18E07, 3.51E07, 8.85E06	7.3392
7955	ENSDARP00000064030	-25	BTO:0001629	Zebrafish cardiac proteome	7.27E06, 1.78E07, 7.20E06	6.86179
7955	ENSDARP00000064031	-25	BTO:0001629	Zebrafish cardiac proteome	2.77E08, 3.78E08, 7.09E07	8.44214
7955	ENSDARP00000064060	-25	BTO:0001629	Zebrafish cardiac proteome	NA, NA, 4.60E06	6.66288
7955	ENSDARP00000064066	-25	BTO:0001629	Zebrafish cardiac proteome	6.93E08, 5.43E08, 3.25E08	8.73463
7955	ENSDARP00000064077	-25	BTO:0001629	Zebrafish cardiac proteome	2.70E07, 2.42E07, 6.33E06	7.38383
7955	ENSDARP00000064106	-25	BTO:0001629	Zebrafish cardiac proteome	1.17E07, 1.80E07, 2.18E07	7.2544
7955	ENSDARP00000064110	-25	BTO:0001629	Zebrafish cardiac proteome	2.29E08, 2.65E08, 4.37E08	8.42402
7955	ENSDARP00000064111	-25	BTO:0001629	Zebrafish cardiac proteome	3.17E09, 2.37E09, 2.51E09	9.39961
7955	ENSDARP00000064143	-25	BTO:0001629	Zebrafish cardiac proteome	5.84E08, 8.55E08, 3.82E08	8.76605
7955	ENSDARP00000064186	-25	BTO:0001629	Zebrafish cardiac proteome	3.94E08, 2.94E08, 2.53E08	8.46878
7955	ENSDARP00000064201	-25	BTO:0001629	Zebrafish cardiac proteome	9.62E07, 7.73E07, 9.84E07	7.98298
7955	ENSDARP00000064209	-25	BTO:0001629	Zebrafish cardiac proteome	1.78E06, NA, 1.55E07	6.93708
7955	ENSDARP00000064214	-25	BTO:0001629	Zebrafish cardiac proteome	1.79E09, 1.51E09, 1.03E09	9.17769
7955	ENSDARP00000064218	-25	BTO:0001629	Zebrafish cardiac proteome	7.61E06, NA, 1.01E07	6.94641
7955	ENSDARP00000064310	-25	BTO:0001629	Zebrafish cardiac proteome	5.64E09, 6.08E09, 6.80E09	9.78367
7955	ENSDARP00000064364	-25	BTO:0001629	Zebrafish cardiac proteome	4.61E07, 4.07E07, 7.45E07	7.66367
7955	ENSDARP00000064368	-25	BTO:0001629	Zebrafish cardiac proteome	1.13E07, 1.48E08, 1.88E07	7.27394
7955	ENSDARP00000064375	-25	BTO:0001629	Zebrafish cardiac proteome	4.99E09, 5.47E09, 5.02E09	9.70098
7955	ENSDARP00000064379	-25	BTO:0001629	Zebrafish cardiac proteome	5.77E07, 1.29E08, 6.75E07	7.82919
7955	ENSDARP00000064386	-25	BTO:0001629	Zebrafish cardiac proteome	4.45E07, 5.57E07, 3.86E07	7.64796
7955	ENSDARP00000064389	-25	BTO:0001629	Zebrafish cardiac proteome	2.56E06, 6.89E06, 1.10E07	6.83843
7955	ENSDARP00000064392	-25	BTO:0001629	Zebrafish cardiac proteome	3.80E08, 4.47E08, 6.50E08	8.65042
7955	ENSDARP00000064418	-25	BTO:0001629	Zebrafish cardiac proteome	8.67E08, 5.67E08, 6.79E08	8.83201
7955	ENSDARP00000064438	-25	BTO:0001629	Zebrafish cardiac proteome	3.66E07, 3.72E07, 5.12E07	7.57027
7955	ENSDARP00000064443	-25	BTO:0001629	Zebrafish cardiac proteome	2.36E07, 2.83E07, 2.82E07	7.45076
7955	ENSDARP00000064461	-25	BTO:0001629	Zebrafish cardiac proteome	2.22E08, 2.80E08, 1.72E08	8.34731
7955	ENSDARP00000064462	-25	BTO:0001629	Zebrafish cardiac proteome	4.23E06, 1.97E07, 2.50E07	7.29411
7955	ENSDARP00000064511	-25	BTO:0001629	Zebrafish cardiac proteome	1.35E06, 5.95E06, 1.56E07	6.77466
7955	ENSDARP00000064514	-25	BTO:0001629	Zebrafish cardiac proteome	3.87E08, 2.71E08, 5.18E08	8.5872
7955	ENSDARP00000064522	-25	BTO:0001629	Zebrafish cardiac proteome	4.77E10, 5.19E10, 4.72E10	10.6782
7955	ENSDARP00000064541	-25	BTO:0001629	Zebrafish cardiac proteome	1.97E07, 1.39E07, 1.82E07	7.26112
7955	ENSDARP00000064557	-25	BTO:0001629	Zebrafish cardiac proteome	7.35E08, 7.99E08, 1.06E09	8.90236
7955	ENSDARP00000064572	-25	BTO:0001629	Zebrafish cardiac proteome	1.34E07, 1.90E07, 7.30E06	7.12592
7955	ENSDARP00000064596	-25	BTO:0001629	Zebrafish cardiac proteome	1.94E09, 3.01E09, 2.81E09	9.44839
7955	ENSDARP00000064614	-25	BTO:0001629	Zebrafish cardiac proteome	1.22E08, 1.74E08, 1.15E08	8.08772
7955	ENSDARP00000064693	-25	BTO:0001629	Zebrafish cardiac proteome	5.68E07, 4.73E07, 5.44E07	7.73525
7955	ENSDARP00000064699	-25	BTO:0001629	Zebrafish cardiac proteome	1.71E07, 2.18E07, 2.78E07	7.33925
7955	ENSDARP00000064708	-25	BTO:0001629	Zebrafish cardiac proteome	1.42E09, 1.63E09, 1.45E09	9.16053
7955	ENSDARP00000064737	-25	BTO:0001629	Zebrafish cardiac proteome	2.21E10, 1.75E10, 2.34E10	10.3437
7955	ENSDARP00000064738	-25	BTO:0001629	Zebrafish cardiac proteome	1.41E09, 2.72E09, 1.54E09	9.1865
7955	ENSDARP00000064746	-25	BTO:0001629	Zebrafish cardiac proteome	1.05E09, 1.11E09, 1.09E09	9.03644
7955	ENSDARP00000064788	-25	BTO:0001629	Zebrafish cardiac proteome	3.81E08, 3.49E08, 9.24E08	8.58065
7955	ENSDARP00000064800	-25	BTO:0001629	Zebrafish cardiac proteome	5.53E07, 1.17E08, 1.01E08	8.00544
7955	ENSDARP00000064802	-25	BTO:0001629	Zebrafish cardiac proteome	3.01E09, 3.02E09, 2.35E09	9.47907
7955	ENSDARP00000064805	-25	BTO:0001629	Zebrafish cardiac proteome	1.61E08, 1.93E08, 9.41E07	8.20783
7955	ENSDARP00000064859	-25	BTO:0001629	Zebrafish cardiac proteome	1.07E07, 5.32E06, 2.40E07	7.02887
7955	ENSDARP00000064865	-25	BTO:0001629	Zebrafish cardiac proteome	5.29E07, 2.79E07, 3.61E07	7.55727
7955	ENSDARP00000064900	-25	BTO:0001629	Zebrafish cardiac proteome	1.91E08, 1.51E08, 3.78E08	8.28185
7955	ENSDARP00000064925	-25	BTO:0001629	Zebrafish cardiac proteome	1.98E09, 1.79E09, 2.18E09	9.29608
7955	ENSDARP00000064965	-25	BTO:0001629	Zebrafish cardiac proteome	8.39E06, 7.55E06, 1.59E07	6.92362
7955	ENSDARP00000064968	-25	BTO:0001629	Zebrafish cardiac proteome	2.45E07, 2.57E07, 7.43E07	7.4103
7955	ENSDARP00000064973	-25	BTO:0001629	Zebrafish cardiac proteome	4.05E09, 4.44E09, 3.58E09	9.60711
7955	ENSDARP00000064994	-25	BTO:0001629	Zebrafish cardiac proteome	2.12E08, 3.35E08, 2.55E08	8.40605
7955	ENSDARP00000065005	-25	BTO:0001629	Zebrafish cardiac proteome	4.44E08, 4.06E08, 3.98E08	8.60865
7955	ENSDARP00000065031	-25	BTO:0001629	Zebrafish cardiac proteome	1.96E07, 3.17E07, 1.81E07	7.29183
7955	ENSDARP00000065035	-25	BTO:0001629	Zebrafish cardiac proteome	8.99E06, 1.55E07, NA	7.08782
7955	ENSDARP00000065044	-25	BTO:0001629	Zebrafish cardiac proteome	3.25E07, 4.93E07, 3.84E07	7.58457
7955	ENSDARP00000065137	-25	BTO:0001629	Zebrafish cardiac proteome	1.50E07, 1.42E07, 4.64E06	7.15113
7955	ENSDARP00000065142	-25	BTO:0001629	Zebrafish cardiac proteome	7.72E07, 7.20E07, 7.26E07	7.86066
7955	ENSDARP00000065210	-25	BTO:0001629	Zebrafish cardiac proteome	7.64E07, 1.02E08, 6.85E07	7.88305
7955	ENSDARP00000065211	-25	BTO:0001629	Zebrafish cardiac proteome	1.55E07, 3.23E07, 2.83E07	7.45131
7955	ENSDARP00000065238	-25	BTO:0001629	Zebrafish cardiac proteome	2.97E08, 4.21E08, 1.88E08	8.47274
7955	ENSDARP00000065261	-25	BTO:0001629	Zebrafish cardiac proteome	1.39E08, 7.71E07, 9.79E07	7.99085
7955	ENSDARP00000065287	-25	BTO:0001629	Zebrafish cardiac proteome	8.96E07, 1.24E08, 9.32E07	7.96942
7955	ENSDARP00000065292	-25	BTO:0001629	Zebrafish cardiac proteome	2.57E08, 3.12E08, 2.83E08	8.45234
7955	ENSDARP00000065337	-25	BTO:0001629	Zebrafish cardiac proteome	1.13E07, 1.93E07, 1.91E07	7.27994
7955	ENSDARP00000065372	-25	BTO:0001629	Zebrafish cardiac proteome	7.50E08, 1.05E09, 9.52E08	8.97841
7955	ENSDARP00000065396	-25	BTO:0001629	Zebrafish cardiac proteome	1.31E08, 2.26E08, 2.37E08	8.35347
7955	ENSDARP00000065423	-25	BTO:0001629	Zebrafish cardiac proteome	9.61E06, 7.54E06, 9.41E06	6.97356
7955	ENSDARP00000065469	-25	BTO:0001629	Zebrafish cardiac proteome	1.34E08, 1.83E08, 7.72E07	8.12811
7955	ENSDARP00000065499	-25	BTO:0001629	Zebrafish cardiac proteome	2.38E06, 8.25E06, 2.21E06	6.37611
7955	ENSDARP00000065547	-25	BTO:0001629	Zebrafish cardiac proteome	1.48E07, 3.04E07, 2.50E07	7.39765
7955	ENSDARP00000065562	-25	BTO:0001629	Zebrafish cardiac proteome	3.33E07, 5.48E07, 1.59E07	7.52193
7955	ENSDARP00000065584	-25	BTO:0001629	Zebrafish cardiac proteome	9.06E07, 5.50E07, 5.57E07	7.74616
7955	ENSDARP00000065639	-25	BTO:0001629	Zebrafish cardiac proteome	4.39E07, 5.49E07, 2.36E07	7.64275
7955	ENSDARP00000065651	-25	BTO:0001629	Zebrafish cardiac proteome	8.05E06, NA, 2.20E07	7.1772
7955	ENSDARP00000065771	-25	BTO:0001629	Zebrafish cardiac proteome	2.33E09, 3.57E09, 6.26E09	9.55294
7955	ENSDARP00000065852	-25	BTO:0001629	Zebrafish cardiac proteome	1.14E07, 1.38E07, 1.31E07	7.11779
7955	ENSDARP00000065858	-25	BTO:0001629	Zebrafish cardiac proteome	1.50E07, 2.78E07, 4.34E07	7.44459
7955	ENSDARP00000065861	-25	BTO:0001629	Zebrafish cardiac proteome	1.84E08, 2.60E08, 2.19E08	8.34065
7955	ENSDARP00000065867	-25	BTO:0001629	Zebrafish cardiac proteome	2.64E07, 4.45E07, 2.10E07	7.42224
7955	ENSDARP00000065879	-25	BTO:0001629	Zebrafish cardiac proteome	1.10E08, 9.01E07, 5.18E07	7.95494
7955	ENSDARP00000065880	-25	BTO:0001629	Zebrafish cardiac proteome	1.41E09, 1.58E09, 1.35E09	9.14813
7955	ENSDARP00000065921	-25	BTO:0001629	Zebrafish cardiac proteome	8.93E07, 9.81E07, 7.90E07	7.95071
7955	ENSDARP00000065922	-25	BTO:0001629	Zebrafish cardiac proteome	3.05E05, NA, 2.34E06	6.12188
7955	ENSDARP00000065948	-25	BTO:0001629	Zebrafish cardiac proteome	1.31E08, 6.45E07, 1.41E08	8.11745
7955	ENSDARP00000065984	-25	BTO:0001629	Zebrafish cardiac proteome	5.06E07, NA, NA	7.7041
7955	ENSDARP00000065997	-25	BTO:0001629	Zebrafish cardiac proteome	4.84E07, 8.62E07, 1.63E07	7.68465
7955	ENSDARP00000066049	-25	BTO:0001629	Zebrafish cardiac proteome	1.01E06, 5.89E06, 7.81E06	6.76991
7955	ENSDARP00000066052	-25	BTO:0001629	Zebrafish cardiac proteome	1.99E07, 2.16E07, NA	7.31769
7955	ENSDARP00000066063	-25	BTO:0001629	Zebrafish cardiac proteome	2.40E08, 2.17E08, 2.24E08	8.34977
7955	ENSDARP00000066106	-25	BTO:0001629	Zebrafish cardiac proteome	1.31E09, 1.19E09, 1.36E09	9.11888
7955	ENSDARP00000066107	-25	BTO:0001629	Zebrafish cardiac proteome	NA, NA, 3.04E07	7.48238
7955	ENSDARP00000066141	-25	BTO:0001629	Zebrafish cardiac proteome	1.63E07, 1.24E07, 5.87E06	7.09394
7955	ENSDARP00000066176	-25	BTO:0001629	Zebrafish cardiac proteome	2.05E07, 2.79E07, 4.54E07	7.44527
7955	ENSDARP00000066197	-25	BTO:0001629	Zebrafish cardiac proteome	1.72E06, NA, 1.07E06	6.14359
7955	ENSDARP00000066210	-25	BTO:0001629	Zebrafish cardiac proteome	1.54E08, 1.21E08, 1.36E08	8.13212
7955	ENSDARP00000066229	-25	BTO:0001629	Zebrafish cardiac proteome	2.28E06, 2.88E06, 8.58E06	6.45961
7955	ENSDARP00000066255	-25	BTO:0001629	Zebrafish cardiac proteome	1.37E08, 4.88E07, 8.74E07	7.94148
7955	ENSDARP00000066263	-25	BTO:0001629	Zebrafish cardiac proteome	NA, NA, 2.11E07	7.32464
7955	ENSDARP00000066281	-25	BTO:0001629	Zebrafish cardiac proteome	7.34E06, 3.74E06, 1.10E07	6.8658
7955	ENSDARP00000066287	-25	BTO:0001629	Zebrafish cardiac proteome	6.14E08, 4.68E08, 2.62E08	8.67056
7955	ENSDARP00000066302	-25	BTO:0001629	Zebrafish cardiac proteome	8.31E07, 1.48E08, 1.41E08	8.14831
7955	ENSDARP00000066307	-25	BTO:0001629	Zebrafish cardiac proteome	3.22E07, 5.77E07, 8.27E07	7.76146
7955	ENSDARP00000066330	-25	BTO:0001629	Zebrafish cardiac proteome	1.33E08, 1.66E08, 7.60E07	8.12328
7955	ENSDARP00000066358	-25	BTO:0001629	Zebrafish cardiac proteome	3.16E08, 2.69E08, 2.52E08	8.43034
7955	ENSDARP00000066366	-25	BTO:0001629	Zebrafish cardiac proteome	9.25E06, 1.45E07, 2.61E07	7.16017
7955	ENSDARP00000066372	-25	BTO:0001629	Zebrafish cardiac proteome	1.39E10, 1.64E10, 9.60E09	10.144
7955	ENSDARP00000066381	-25	BTO:0001629	Zebrafish cardiac proteome	2.47E09, 3.01E09, 2.16E09	9.39217
7955	ENSDARP00000066384	-25	BTO:0001629	Zebrafish cardiac proteome	1.60E08, 1.22E08, 6.79E07	8.08698
7955	ENSDARP00000066387	-25	BTO:0001629	Zebrafish cardiac proteome	6.60E08, 4.63E08, 4.56E08	8.6654
7955	ENSDARP00000066392	-25	BTO:0001629	Zebrafish cardiac proteome	2.09E07, 2.45E07, 2.66E07	7.38859
7955	ENSDARP00000066396	-25	BTO:0001629	Zebrafish cardiac proteome	1.38E08, 2.20E08, 4.43E07	8.13998
7955	ENSDARP00000066423	-25	BTO:0001629	Zebrafish cardiac proteome	3.78E06, NA, 6.70E06	6.71896
7955	ENSDARP00000066429	-25	BTO:0001629	Zebrafish cardiac proteome	2.36E07, 3.31E06, 1.42E08	7.37235
7955	ENSDARP00000066451	-25	BTO:0001629	Zebrafish cardiac proteome	1.28E06, 1.34E07, NA	6.86504
7955	ENSDARP00000066458	-25	BTO:0001629	Zebrafish cardiac proteome	2.51E07, 5.93E06, 1.80E08	7.39911
7955	ENSDARP00000066505	-25	BTO:0001629	Zebrafish cardiac proteome	2.87E10, 3.13E10, 2.00E10	10.4586
7955	ENSDARP00000066557	-25	BTO:0001629	Zebrafish cardiac proteome	4.80E07, 5.52E07, 3.01E07	7.68111
7955	ENSDARP00000066578	-25	BTO:0001629	Zebrafish cardiac proteome	2.15E07, 3.89E07, 3.56E07	7.55147
7955	ENSDARP00000066582	-25	BTO:0001629	Zebrafish cardiac proteome	1.39E07, 8.71E06, 3.53E07	7.14189
7955	ENSDARP00000066589	-25	BTO:0001629	Zebrafish cardiac proteome	1.75E07, 2.40E07, 2.47E07	7.38053
7955	ENSDARP00000066619	-25	BTO:0001629	Zebrafish cardiac proteome	NA, NA, 1.63E07	7.21318
7955	ENSDARP00000066620	-25	BTO:0001629	Zebrafish cardiac proteome	4.32E05, NA, NA	5.63535
7955	ENSDARP00000066624	-25	BTO:0001629	Zebrafish cardiac proteome	1.03E10, 1.21E10, 1.35E10	10.0821
7955	ENSDARP00000066637	-25	BTO:0001629	Zebrafish cardiac proteome	2.31E07, 8.59E06, 1.84E07	7.26545
7955	ENSDARP00000066691	-25	BTO:0001629	Zebrafish cardiac proteome	6.78E07, 3.82E07, 1.24E07	7.58244
7955	ENSDARP00000066702	-25	BTO:0001629	Zebrafish cardiac proteome	NA, 2.28E05, NA	5.35783
7955	ENSDARP00000066711	-25	BTO:0001629	Zebrafish cardiac proteome	1.15E08, 9.83E07, 1.37E08	8.06242
7955	ENSDARP00000066720	-25	BTO:0001629	Zebrafish cardiac proteome	NA, NA, 6.38E06	6.80478
7955	ENSDARP00000066721	-25	BTO:0001629	Zebrafish cardiac proteome	3.85E08, 2.13E08, 1.62E08	8.32891
7955	ENSDARP00000066758	-25	BTO:0001629	Zebrafish cardiac proteome	1.58E07, 1.94E07, 1.85E07	7.26813
7955	ENSDARP00000066759	-25	BTO:0001629	Zebrafish cardiac proteome	3.11E09, 3.24E09, 2.85E09	9.49285
7955	ENSDARP00000066763	-25	BTO:0001629	Zebrafish cardiac proteome	3.60E07, 3.07E07, 2.79E07	7.48761
7955	ENSDARP00000066773	-25	BTO:0001629	Zebrafish cardiac proteome	8.96E08, 8.43E08, 7.58E08	8.92565
7955	ENSDARP00000066777	-25	BTO:0001629	Zebrafish cardiac proteome	2.42E08, 3.55E08, 2.64E08	8.4223
7955	ENSDARP00000066781	-25	BTO:0001629	Zebrafish cardiac proteome	6.85E07, 7.64E07, 1.29E08	7.88283
7955	ENSDARP00000066787	-25	BTO:0001629	Zebrafish cardiac proteome	3.61E07, 1.07E07, 2.78E07	7.4434
7955	ENSDARP00000066805	-25	BTO:0001629	Zebrafish cardiac proteome	9.52E09, 5.36E09, 7.97E09	9.90159
7955	ENSDARP00000066854	-25	BTO:0001629	Zebrafish cardiac proteome	4.60E08, 1.40E08, 2.91E08	8.46358
7955	ENSDARP00000066862	-25	BTO:0001629	Zebrafish cardiac proteome	5.27E07, 1.22E08, 3.68E07	7.72164
7955	ENSDARP00000066896	-25	BTO:0001629	Zebrafish cardiac proteome	4.90E07, 3.30E07, 7.14E07	7.69014
7955	ENSDARP00000066897	-25	BTO:0001629	Zebrafish cardiac proteome	3.54E09, 4.31E09, 3.93E09	9.59415
7955	ENSDARP00000066923	-25	BTO:0001629	Zebrafish cardiac proteome	2.89E06, 4.15E06, 4.63E06	6.61835
7955	ENSDARP00000066929	-25	BTO:0001629	Zebrafish cardiac proteome	7.33E10, 6.40E10, 5.22E10	10.8062
7955	ENSDARP00000066932	-25	BTO:0001629	Zebrafish cardiac proteome	5.74E08, 8.06E08, 1.02E09	8.90656
7955	ENSDARP00000066944	-25	BTO:0001629	Zebrafish cardiac proteome	4.40E09, 4.19E09, 3.54E09	9.62194
7955	ENSDARP00000066960	-25	BTO:0001629	Zebrafish cardiac proteome	3.23E08, 2.49E08, 2.70E08	8.43116
7955	ENSDARP00000066962	-25	BTO:0001629	Zebrafish cardiac proteome	4.48E07, 5.33E07, 8.35E07	7.72708
7955	ENSDARP00000066972	-25	BTO:0001629	Zebrafish cardiac proteome	4.63E08, 8.57E08, 4.20E08	8.6653
7955	ENSDARP00000066986	-25	BTO:0001629	Zebrafish cardiac proteome	5.27E06, 3.82E06, NA	6.65758
7955	ENSDARP00000066987	-25	BTO:0001629	Zebrafish cardiac proteome	1.71E08, 2.66E08, 3.21E08	8.42449
7955	ENSDARP00000067029	-25	BTO:0001629	Zebrafish cardiac proteome	4.32E06, 5.78E06, 1.28E07	6.76227
7955	ENSDARP00000067039	-25	BTO:0001629	Zebrafish cardiac proteome	2.44E09, 3.11E09, 2.47E09	9.39198
7955	ENSDARP00000067052	-25	BTO:0001629	Zebrafish cardiac proteome	3.60E08, 3.24E08, 2.72E08	8.51106
7955	ENSDARP00000067071	-25	BTO:0001629	Zebrafish cardiac proteome	1.57E07, 5.13E07, 2.18E07	7.33817
7955	ENSDARP00000067072	-25	BTO:0001629	Zebrafish cardiac proteome	3.21E08, 2.34E08, 3.07E08	8.48783
7955	ENSDARP00000067081	-25	BTO:0001629	Zebrafish cardiac proteome	8.79E08, 4.97E08, 5.94E08	8.77415
7955	ENSDARP00000067085	-25	BTO:0001629	Zebrafish cardiac proteome	8.56E08, 7.16E08, 7.92E08	8.89873
7955	ENSDARP00000067092	-25	BTO:0001629	Zebrafish cardiac proteome	3.33E09, 3.47E09, 1.22E09	9.52189
7955	ENSDARP00000067095	-25	BTO:0001629	Zebrafish cardiac proteome	3.50E07, 2.57E07, 2.18E07	7.41013
7955	ENSDARP00000067101	-25	BTO:0001629	Zebrafish cardiac proteome	7.22E07, 7.43E07, 2.95E07	7.85875
7955	ENSDARP00000067116	-25	BTO:0001629	Zebrafish cardiac proteome	1.95E09, 1.38E09, 1.65E09	9.21726
7955	ENSDARP00000067130	-25	BTO:0001629	Zebrafish cardiac proteome	7.34E07, 1.20E08, NA	7.98615
7955	ENSDARP00000067160	-25	BTO:0001629	Zebrafish cardiac proteome	4.71E07, 2.98E07, 7.29E06	7.47453
7955	ENSDARP00000067174	-25	BTO:0001629	Zebrafish cardiac proteome	1.40E07, 2.51E07, 1.29E07	7.1455
7955	ENSDARP00000067178	-25	BTO:0001629	Zebrafish cardiac proteome	2.08E08, 2.89E08, 1.51E08	8.31744
7955	ENSDARP00000067189	-25	BTO:0001629	Zebrafish cardiac proteome	8.75E06, 1.28E07, 7.25E06	6.94189
7955	ENSDARP00000067234	-25	BTO:0001629	Zebrafish cardiac proteome	2.41E08, 3.17E08, 4.88E08	8.50056
7955	ENSDARP00000067287	-25	BTO:0001629	Zebrafish cardiac proteome	5.01E07, 1.34E08, 7.45E07	7.87229
7955	ENSDARP00000067289	-25	BTO:0001629	Zebrafish cardiac proteome	2.37E08, 1.71E08, 4.29E07	8.2327
7955	ENSDARP00000067320	-25	BTO:0001629	Zebrafish cardiac proteome	2.81E07, 3.63E07, 5.50E07	7.55942
7955	ENSDARP00000067323	-25	BTO:0001629	Zebrafish cardiac proteome	1.02E07, 3.03E07, 4.40E07	7.48195
7955	ENSDARP00000067338	-25	BTO:0001629	Zebrafish cardiac proteome	NA, 6.88E07, 5.38E07	7.78736
7955	ENSDARP00000067373	-25	BTO:0001629	Zebrafish cardiac proteome	9.46E08, 1.00E09, 7.02E08	8.97574
7955	ENSDARP00000067391	-25	BTO:0001629	Zebrafish cardiac proteome	3.16E08, 1.11E08, 1.72E08	8.23574
7955	ENSDARP00000067396	-25	BTO:0001629	Zebrafish cardiac proteome	1.69E08, 1.55E08, 1.52E08	8.19073
7955	ENSDARP00000067425	-25	BTO:0001629	Zebrafish cardiac proteome	2.83E07, 3.92E07, 1.84E07	7.45156
7955	ENSDARP00000067432	-25	BTO:0001629	Zebrafish cardiac proteome	2.24E08, 1.32E06, 1.18E08	8.07298
7955	ENSDARP00000067445	-25	BTO:0001629	Zebrafish cardiac proteome	NA, NA, 1.01E07	7.00595
7955	ENSDARP00000067447	-25	BTO:0001629	Zebrafish cardiac proteome	6.90E10, 8.08E10, 6.23E10	10.8391
7955	ENSDARP00000067488	-25	BTO:0001629	Zebrafish cardiac proteome	1.70E08, 2.64E07, 1.77E08	8.22968
7955	ENSDARP00000067511	-25	BTO:0001629	Zebrafish cardiac proteome	1.44E09, 1.53E09, 1.17E09	9.15724
7955	ENSDARP00000067513	-25	BTO:0001629	Zebrafish cardiac proteome	2.83E08, 4.47E08, 9.24E07	8.45122
7955	ENSDARP00000067525	-25	BTO:0001629	Zebrafish cardiac proteome	1.67E08, 1.34E08, 3.30E07	8.1271
7955	ENSDARP00000067530	-25	BTO:0001629	Zebrafish cardiac proteome	NA, 1.52E05, 7.04E06	6.55562
7955	ENSDARP00000067533	-25	BTO:0001629	Zebrafish cardiac proteome	1.04E08, 1.76E08, 8.53E07	8.01773
7955	ENSDARP00000067534	-25	BTO:0001629	Zebrafish cardiac proteome	1.41E09, 2.42E09, 1.02E09	9.14973
7955	ENSDARP00000067541	-25	BTO:0001629	Zebrafish cardiac proteome	NA, NA, 6.81E07	7.8334
7955	ENSDARP00000067559	-25	BTO:0001629	Zebrafish cardiac proteome	8.01E08, 7.74E08, 4.74E08	8.88862
7955	ENSDARP00000067585	-25	BTO:0001629	Zebrafish cardiac proteome	1.17E10, 1.31E10, 6.33E09	10.0683
7955	ENSDARP00000067593	-25	BTO:0001629	Zebrafish cardiac proteome	1.60E09, 1.75E09, 1.49E09	9.20282
7955	ENSDARP00000067603	-25	BTO:0001629	Zebrafish cardiac proteome	1.13E08, 7.58E07, 1.35E08	8.05478
7955	ENSDARP00000067620	-25	BTO:0001629	Zebrafish cardiac proteome	7.10E07, 5.33E07, 4.40E07	7.72657
7955	ENSDARP00000067632	-25	BTO:0001629	Zebrafish cardiac proteome	3.40E08, 4.10E08, 6.24E08	8.61263
7955	ENSDARP00000067634	-25	BTO:0001629	Zebrafish cardiac proteome	2.88E09, 3.40E09, 3.05E09	9.48482
7955	ENSDARP00000067637	-25	BTO:0001629	Zebrafish cardiac proteome	8.02E06, 1.53E07, 1.13E08	7.18405
7955	ENSDARP00000067661	-25	BTO:0001629	Zebrafish cardiac proteome	1.55E06, 2.30E06, 2.14E07	6.36221
7955	ENSDARP00000067665	-25	BTO:0001629	Zebrafish cardiac proteome	4.55E08, 5.27E08, 3.00E08	8.65816
7955	ENSDARP00000067667	-25	BTO:0001629	Zebrafish cardiac proteome	1.66E08, 1.88E08, 5.39E07	8.2207
7955	ENSDARP00000067677	-25	BTO:0001629	Zebrafish cardiac proteome	5.76E08, 7.20E08, 5.49E08	8.76039
7955	ENSDARP00000067708	-25	BTO:0001629	Zebrafish cardiac proteome	1.11E07, 1.22E06, 5.75E06	6.75937
7955	ENSDARP00000067719	-25	BTO:0001629	Zebrafish cardiac proteome	1.18E07, 6.99E06, 1.24E07	7.07249
7955	ENSDARP00000067733	-25	BTO:0001629	Zebrafish cardiac proteome	1.81E07, 1.58E07, 2.95E07	7.25814
7955	ENSDARP00000067735	-25	BTO:0001629	Zebrafish cardiac proteome	1.77E07, 7.97E06, 1.86E07	7.24905
7955	ENSDARP00000067761	-25	BTO:0001629	Zebrafish cardiac proteome	NA, 5.04E06, 7.41E06	6.7941
7955	ENSDARP00000067775	-25	BTO:0001629	Zebrafish cardiac proteome	1.42E09, 1.21E09, 1.94E09	9.15219
7955	ENSDARP00000067802	-25	BTO:0001629	Zebrafish cardiac proteome	5.12E09, 5.91E09, 6.54E09	9.77127
7955	ENSDARP00000067821	-25	BTO:0001629	Zebrafish cardiac proteome	1.61E08, 1.84E08, 2.26E08	8.26588
7955	ENSDARP00000067865	-25	BTO:0001629	Zebrafish cardiac proteome	1.09E09, 1.10E09, 1.88E09	9.04041
7955	ENSDARP00000067894	-25	BTO:0001629	Zebrafish cardiac proteome	1.68E08, 2.91E08, 5.91E08	8.46369
7955	ENSDARP00000067901	-25	BTO:0001629	Zebrafish cardiac proteome	1.97E07, 8.65E07, 6.15E07	7.78853
7955	ENSDARP00000067931	-25	BTO:0001629	Zebrafish cardiac proteome	6.64E07, 3.81E07, 3.54E07	7.58052
7955	ENSDARP00000067932	-25	BTO:0001629	Zebrafish cardiac proteome	6.56E08, 8.16E08, 7.60E08	8.88097
7955	ENSDARP00000067933	-25	BTO:0001629	Zebrafish cardiac proteome	9.70E09, 1.70E10, 1.35E10	10.1293
7955	ENSDARP00000067938	-25	BTO:0001629	Zebrafish cardiac proteome	8.17E06, 1.77E07, 3.32E06	6.9121
7955	ENSDARP00000067950	-25	BTO:0001629	Zebrafish cardiac proteome	1.69E08, 1.95E08, 2.87E08	8.29072
7955	ENSDARP00000067953	-25	BTO:0001629	Zebrafish cardiac proteome	4.24E09, 5.00E09, 6.03E09	9.69859
7955	ENSDARP00000068045	-25	BTO:0001629	Zebrafish cardiac proteome	3.43E06, 2.36E06, NA	6.46156
7955	ENSDARP00000068050	-25	BTO:0001629	Zebrafish cardiac proteome	NA, 4.37E06, 7.33E06	6.76726
7955	ENSDARP00000068054	-25	BTO:0001629	Zebrafish cardiac proteome	1.16E08, 1.17E08, 4.87E07	8.06434
7955	ENSDARP00000068086	-25	BTO:0001629	Zebrafish cardiac proteome	3.97E08, 6.02E08, 3.27E08	8.59891
7955	ENSDARP00000068087	-25	BTO:0001629	Zebrafish cardiac proteome	7.52E08, 7.15E08, 4.34E08	8.85408
7955	ENSDARP00000068111	-25	BTO:0001629	Zebrafish cardiac proteome	5.31E08, 2.45E09, 1.35E09	9.13069
7955	ENSDARP00000068124	-25	BTO:0001629	Zebrafish cardiac proteome	NA, NA, 2.92E06	6.46483
7955	ENSDARP00000068140	-25	BTO:0001629	Zebrafish cardiac proteome	2.37E07, 9.13E06, 2.77E07	7.37547
7955	ENSDARP00000068166	-25	BTO:0001629	Zebrafish cardiac proteome	1.53E08, 2.38E08, 9.25E07	8.18339
7955	ENSDARP00000068194	-25	BTO:0001629	Zebrafish cardiac proteome	1.13E08, 1.32E08, 1.88E08	8.12021
7955	ENSDARP00000068197	-25	BTO:0001629	Zebrafish cardiac proteome	1.20E08, 8.47E07, 6.88E07	7.92799
7955	ENSDARP00000068216	-25	BTO:0001629	Zebrafish cardiac proteome	8.07E07, 1.06E08, 6.15E07	7.90671
7955	ENSDARP00000068225	-25	BTO:0001629	Zebrafish cardiac proteome	8.82E08, 4.64E08, 2.17E09	8.94543
7955	ENSDARP00000068305	-25	BTO:0001629	Zebrafish cardiac proteome	4.16E06, 1.56E07, 4.28E07	7.1933
7955	ENSDARP00000068362	-25	BTO:0001629	Zebrafish cardiac proteome	NA, 9.71E04, NA	4.98733
7955	ENSDARP00000068373	-25	BTO:0001629	Zebrafish cardiac proteome	4.55E07, 5.97E07, 1.54E07	7.6576
7955	ENSDARP00000068393	-25	BTO:0001629	Zebrafish cardiac proteome	2.56E07, 1.82E07, 4.64E07	7.40764
7955	ENSDARP00000068459	-25	BTO:0001629	Zebrafish cardiac proteome	1.90E08, 3.77E08, 2.54E08	8.404
7955	ENSDARP00000068470	-25	BTO:0001629	Zebrafish cardiac proteome	1.04E09, 8.93E08, 6.96E08	8.95102
7955	ENSDARP00000068474	-25	BTO:0001629	Zebrafish cardiac proteome	1.97E07, 5.02E06, 1.85E07	7.26707
7955	ENSDARP00000068527	-25	BTO:0001629	Zebrafish cardiac proteome	6.19E07, 5.20E07, 2.68E07	7.71575
7955	ENSDARP00000068572	-25	BTO:0001629	Zebrafish cardiac proteome	1.70E08, 1.81E08, 2.34E08	8.2574
7955	ENSDARP00000068620	-25	BTO:0001629	Zebrafish cardiac proteome	5.04E07, 3.68E07, 2.58E07	7.56568
7955	ENSDARP00000068656	-25	BTO:0001629	Zebrafish cardiac proteome	NA, 7.70E06, NA	6.88664
7955	ENSDARP00000068661	-25	BTO:0001629	Zebrafish cardiac proteome	1.02E09, 1.29E09, 1.21E09	9.0844
7955	ENSDARP00000068663	-25	BTO:0001629	Zebrafish cardiac proteome	1.88E07, 4.83E07, 1.75E07	7.27488
7955	ENSDARP00000068678	-25	BTO:0001629	Zebrafish cardiac proteome	5.26E07, 1.24E08, 6.56E07	7.81706
7955	ENSDARP00000068689	-25	BTO:0001629	Zebrafish cardiac proteome	2.54E07, 4.52E07, NA	7.54763
7955	ENSDARP00000068697	-25	BTO:0001629	Zebrafish cardiac proteome	4.10E08, 1.49E08, 1.61E08	8.20746
7955	ENSDARP00000068701	-25	BTO:0001629	Zebrafish cardiac proteome	5.75E08, 8.29E08, 7.14E08	8.85377
7955	ENSDARP00000068705	-25	BTO:0001629	Zebrafish cardiac proteome	4.49E08, 3.41E08, 2.94E08	8.53216
7955	ENSDARP00000068724	-25	BTO:0001629	Zebrafish cardiac proteome	4.00E07, 1.29E07, 1.36E07	7.13279
7955	ENSDARP00000068745	-25	BTO:0001629	Zebrafish cardiac proteome	2.59E07, 8.13E06, 8.33E06	6.92046
7955	ENSDARP00000068783	-25	BTO:0001629	Zebrafish cardiac proteome	8.93E06, 6.75E06, 2.03E07	6.95083
7955	ENSDARP00000068795	-25	BTO:0001629	Zebrafish cardiac proteome	2.90E09, 1.95E09, 1.85E09	9.29043
7955	ENSDARP00000068806	-25	BTO:0001629	Zebrafish cardiac proteome	NA, 5.79E06, 1.27E07	6.96531
7955	ENSDARP00000068868	-25	BTO:0001629	Zebrafish cardiac proteome	2.03E07, 2.36E07, 2.37E07	7.37222
7955	ENSDARP00000068873	-25	BTO:0001629	Zebrafish cardiac proteome	6.11E08, 3.30E08, 2.83E08	8.5186
7955	ENSDARP00000068889	-25	BTO:0001629	Zebrafish cardiac proteome	1.85E07, 1.39E07, 2.25E07	7.26773
7955	ENSDARP00000068896	-25	BTO:0001629	Zebrafish cardiac proteome	6.21E06, 8.35E06, 9.72E06	6.92189
7955	ENSDARP00000068915	-25	BTO:0001629	Zebrafish cardiac proteome	1.91E07, 3.41E07, 2.00E07	7.3006
7955	ENSDARP00000068947	-25	BTO:0001629	Zebrafish cardiac proteome	3.19E08, 2.34E08, 1.45E08	8.36862
7955	ENSDARP00000068983	-25	BTO:0001629	Zebrafish cardiac proteome	4.94E08, 3.56E08, 3.23E08	8.55151
7955	ENSDARP00000069002	-25	BTO:0001629	Zebrafish cardiac proteome	NA, 6.26E06, 8.46E06	6.86676
7955	ENSDARP00000069007	-25	BTO:0001629	Zebrafish cardiac proteome	5.23E08, 3.60E08, 4.10E08	8.61282
7955	ENSDARP00000069022	-25	BTO:0001629	Zebrafish cardiac proteome	1.15E08, 6.43E07, 7.91E07	7.89812
7955	ENSDARP00000069041	-25	BTO:0001629	Zebrafish cardiac proteome	7.14E07, 9.18E07, 2.33E07	7.85388
7955	ENSDARP00000069045	-25	BTO:0001629	Zebrafish cardiac proteome	NA, NA, 1.05E07	7.0196
7955	ENSDARP00000069063	-25	BTO:0001629	Zebrafish cardiac proteome	2.83E09, 3.25E09, 3.28E09	9.5113
7955	ENSDARP00000069085	-25	BTO:0001629	Zebrafish cardiac proteome	4.84E08, 4.28E08, 7.66E08	8.68441
7955	ENSDARP00000069087	-25	BTO:0001629	Zebrafish cardiac proteome	3.06E07, 1.75E07, 3.40E07	7.48559
7955	ENSDARP00000069090	-25	BTO:0001629	Zebrafish cardiac proteome	1.69E07, 1.33E07, 9.31E06	7.12483
7955	ENSDARP00000069092	-25	BTO:0001629	Zebrafish cardiac proteome	3.03E07, 1.12E08, 3.84E07	7.58483
7955	ENSDARP00000069096	-25	BTO:0001629	Zebrafish cardiac proteome	1.47E10, 1.50E10, 1.62E10	10.1772
7955	ENSDARP00000069175	-25	BTO:0001629	Zebrafish cardiac proteome	1.35E08, 1.40E08, 1.54E08	8.14487
7955	ENSDARP00000069198	-25	BTO:0001629	Zebrafish cardiac proteome	1.69E07, 1.24E07, 1.65E07	7.21813
7955	ENSDARP00000069214	-25	BTO:0001629	Zebrafish cardiac proteome	2.89E07, 3.53E07, 3.65E06	7.46095
7955	ENSDARP00000069226	-25	BTO:0001629	Zebrafish cardiac proteome	2.94E09, 1.82E09, 2.21E09	9.34343
7955	ENSDARP00000069254	-25	BTO:0001629	Zebrafish cardiac proteome	1.84E09, 3.40E09, 1.60E09	9.26399
7955	ENSDARP00000069263	-25	BTO:0001629	Zebrafish cardiac proteome	5.49E07, 4.98E07, 1.63E07	7.6972
7955	ENSDARP00000069273	-25	BTO:0001629	Zebrafish cardiac proteome	6.56E09, 5.53E09, 6.29E09	9.79847
7955	ENSDARP00000069275	-25	BTO:0001629	Zebrafish cardiac proteome	1.27E08, 1.15E08, 1.24E08	8.09369
7955	ENSDARP00000069297	-25	BTO:0001629	Zebrafish cardiac proteome	NA, 1.68E07, NA	7.22579
7955	ENSDARP00000069300	-25	BTO:0001629	Zebrafish cardiac proteome	2.68E09, 2.76E09, 2.74E09	9.43792
7955	ENSDARP00000069326	-25	BTO:0001629	Zebrafish cardiac proteome	5.56E07, 5.62E07, 7.04E07	7.74949
7955	ENSDARP00000069336	-25	BTO:0001629	Zebrafish cardiac proteome	3.98E08, 4.80E08, 2.87E08	8.60031
7955	ENSDARP00000069339	-25	BTO:0001629	Zebrafish cardiac proteome	1.29E09, 9.47E06, 4.65E08	8.667
7955	ENSDARP00000069386	-25	BTO:0001629	Zebrafish cardiac proteome	NA, 1.64E06, 4.88E06	6.51366
7955	ENSDARP00000069401	-25	BTO:0001629	Zebrafish cardiac proteome	5.73E09, 6.84E09, 8.56E09	9.83499
7955	ENSDARP00000069405	-25	BTO:0001629	Zebrafish cardiac proteome	3.36E08, 3.52E08, 5.49E08	8.54655
7955	ENSDARP00000069454	-25	BTO:0001629	Zebrafish cardiac proteome	7.21E07, 7.86E07, 4.60E07	7.85812
7955	ENSDARP00000069494	-25	BTO:0001629	Zebrafish cardiac proteome	4.36E08, 5.66E08, 5.99E08	8.7528
7955	ENSDARP00000069513	-25	BTO:0001629	Zebrafish cardiac proteome	1.01E09, 9.59E08, 1.20E09	9.00606
7955	ENSDARP00000069524	-25	BTO:0001629	Zebrafish cardiac proteome	1.09E08, 8.80E07, 9.62E07	7.98305
7955	ENSDARP00000069525	-25	BTO:0001629	Zebrafish cardiac proteome	5.99E08, 4.64E08, 4.42E08	8.66663
7955	ENSDARP00000069533	-25	BTO:0001629	Zebrafish cardiac proteome	2.74E08, 2.19E08, 2.50E08	8.3988
7955	ENSDARP00000069565	-25	BTO:0001629	Zebrafish cardiac proteome	1.77E06, 2.26E06, 1.46E07	6.35448
7955	ENSDARP00000069612	-25	BTO:0001629	Zebrafish cardiac proteome	2.20E08, 1.51E08, 8.39E08	8.34316
7955	ENSDARP00000069614	-25	BTO:0001629	Zebrafish cardiac proteome	9.39E07, 7.09E07, 1.64E08	7.97247
7955	ENSDARP00000069627	-25	BTO:0001629	Zebrafish cardiac proteome	2.01E07, 3.42E07, 9.55E06	7.30415
7955	ENSDARP00000069669	-25	BTO:0001629	Zebrafish cardiac proteome	1.69E09, 1.88E09, 2.36E09	9.27497
7955	ENSDARP00000069708	-25	BTO:0001629	Zebrafish cardiac proteome	2.24E09, 3.35E09, 3.11E09	9.493
7955	ENSDARP00000069744	-25	BTO:0001629	Zebrafish cardiac proteome	1.31E07, 1.56E07, 3.21E07	7.19261
7955	ENSDARP00000069745	-25	BTO:0001629	Zebrafish cardiac proteome	1.31E09, 1.60E09, 7.97E08	9.11688
7955	ENSDARP00000069747	-25	BTO:0001629	Zebrafish cardiac proteome	1.26E08, 1.40E08, 1.47E08	8.14521
7955	ENSDARP00000069759	-25	BTO:0001629	Zebrafish cardiac proteome	NA, 9.50E06, NA	6.97783
7955	ENSDARP00000069804	-25	BTO:0001629	Zebrafish cardiac proteome	1.39E10, 1.45E10, 1.15E10	10.1423
7955	ENSDARP00000069870	-25	BTO:0001629	Zebrafish cardiac proteome	3.09E08, 2.35E08, 4.20E08	8.49044
7955	ENSDARP00000069875	-25	BTO:0001629	Zebrafish cardiac proteome	2.41E08, 1.66E08, 2.45E08	8.38282
7955	ENSDARP00000069883	-25	BTO:0001629	Zebrafish cardiac proteome	2.43E08, 2.30E08, 3.73E08	8.38629
7955	ENSDARP00000069896	-25	BTO:0001629	Zebrafish cardiac proteome	2.68E09, 1.83E09, 3.06E09	9.42751
7955	ENSDARP00000069904	-25	BTO:0001629	Zebrafish cardiac proteome	2.40E07, 2.23E07, 7.50E07	7.38031
7955	ENSDARP00000069948	-25	BTO:0001629	Zebrafish cardiac proteome	1.29E08, 4.58E07, 3.69E07	7.66059
7955	ENSDARP00000069966	-25	BTO:0001629	Zebrafish cardiac proteome	NA, 8.27E06, 8.52E06	6.92403
7955	ENSDARP00000069971	-25	BTO:0001629	Zebrafish cardiac proteome	9.91E07, 8.07E07, 1.25E08	7.99624
7955	ENSDARP00000069977	-25	BTO:0001629	Zebrafish cardiac proteome	8.54E08, 9.50E08, 1.52E09	8.9777
7955	ENSDARP00000069982	-25	BTO:0001629	Zebrafish cardiac proteome	9.70E07, 2.14E08, 2.03E08	8.30673
7955	ENSDARP00000069996	-25	BTO:0001629	Zebrafish cardiac proteome	3.57E06, 5.81E06, 1.97E07	6.76454
7955	ENSDARP00000070001	-25	BTO:0001629	Zebrafish cardiac proteome	4.30E09, 4.71E09, 7.44E09	9.67303
7955	ENSDARP00000070002	-25	BTO:0001629	Zebrafish cardiac proteome	4.93E10, 4.53E10, 3.86E10	10.6563
7955	ENSDARP00000070003	-25	BTO:0001629	Zebrafish cardiac proteome	2.60E09, 2.49E09, 3.00E09	9.41476
7955	ENSDARP00000070004	-25	BTO:0001629	Zebrafish cardiac proteome	4.86E09, 4.84E09, 4.60E09	9.68469
7955	ENSDARP00000070011	-25	BTO:0001629	Zebrafish cardiac proteome	1.63E08, 1.40E08, 2.13E08	8.21158
7955	ENSDARP00000070015	-25	BTO:0001629	Zebrafish cardiac proteome	3.04E07, 1.49E07, 3.97E07	7.48311
7955	ENSDARP00000070045	-25	BTO:0001629	Zebrafish cardiac proteome	1.59E07, 6.44E06, 1.89E07	7.20104
7955	ENSDARP00000070066	-25	BTO:0001629	Zebrafish cardiac proteome	6.86E08, 8.52E08, 5.54E08	8.8364
7955	ENSDARP00000070106	-25	BTO:0001629	Zebrafish cardiac proteome	4.37E06, 1.25E07, 1.13E07	7.05188
7955	ENSDARP00000070114	-25	BTO:0001629	Zebrafish cardiac proteome	8.62E07, 2.69E08, 1.58E08	8.19982
7955	ENSDARP00000070141	-25	BTO:0001629	Zebrafish cardiac proteome	1.83E07, 5.16E07, 6.09E07	7.71256
7955	ENSDARP00000070154	-25	BTO:0001629	Zebrafish cardiac proteome	7.61E07, 4.42E07, 3.02E06	7.64578
7955	ENSDARP00000070155	-25	BTO:0001629	Zebrafish cardiac proteome	NA, NA, 1.37E07	7.13538
7955	ENSDARP00000070191	-25	BTO:0001629	Zebrafish cardiac proteome	6.99E06, 5.78E06, NA	6.80514
7955	ENSDARP00000070200	-25	BTO:0001629	Zebrafish cardiac proteome	4.33E08, 3.48E08, 3.40E08	8.54214
7955	ENSDARP00000070224	-25	BTO:0001629	Zebrafish cardiac proteome	2.13E09, 2.05E09, 2.37E09	9.32756
7955	ENSDARP00000070225	-25	BTO:0001629	Zebrafish cardiac proteome	5.19E08, 4.90E08, 2.84E08	8.69056
7955	ENSDARP00000070238	-25	BTO:0001629	Zebrafish cardiac proteome	3.19E07, 3.86E07, 4.15E07	7.58644
7955	ENSDARP00000070240	-25	BTO:0001629	Zebrafish cardiac proteome	7.99E07, 1.62E07, 4.98E07	7.69705
7955	ENSDARP00000070277	-25	BTO:0001629	Zebrafish cardiac proteome	1.52E08, 1.41E08, 1.93E08	8.18263
7955	ENSDARP00000070289	-25	BTO:0001629	Zebrafish cardiac proteome	NA, NA, 3.86E08	8.58709
7955	ENSDARP00000070337	-25	BTO:0001629	Zebrafish cardiac proteome	5.95E07, 6.20E07, 3.62E07	7.77428
7955	ENSDARP00000070369	-25	BTO:0001629	Zebrafish cardiac proteome	7.24E06, 5.84E06, 3.15E07	6.85963
7955	ENSDARP00000070383	-25	BTO:0001629	Zebrafish cardiac proteome	1.44E08, 1.47E08, 1.10E08	8.15942
7955	ENSDARP00000070385	-25	BTO:0001629	Zebrafish cardiac proteome	2.21E08, 1.90E08, 1.44E08	8.2793
7955	ENSDARP00000070393	-25	BTO:0001629	Zebrafish cardiac proteome	2.47E08, 2.22E08, 2.77E08	8.39195
7955	ENSDARP00000070406	-25	BTO:0001629	Zebrafish cardiac proteome	NA, 2.48E06, 7.40E06	6.69366
7955	ENSDARP00000070408	-25	BTO:0001629	Zebrafish cardiac proteome	1.35E08, 2.56E08, 6.22E07	8.13068
7955	ENSDARP00000070457	-25	BTO:0001629	Zebrafish cardiac proteome	1.35E06, NA, 2.39E06	6.27143
7955	ENSDARP00000070468	-25	BTO:0001629	Zebrafish cardiac proteome	1.76E07, 1.44E07, 3.09E07	7.24509
7955	ENSDARP00000070479	-25	BTO:0001629	Zebrafish cardiac proteome	2.27E08, 3.58E08, 2.64E08	8.42137
7955	ENSDARP00000070488	-25	BTO:0001629	Zebrafish cardiac proteome	9.29E10, 8.30E10, 6.89E10	10.9191
7955	ENSDARP00000070509	-25	BTO:0001629	Zebrafish cardiac proteome	9.46E08, 9.22E08, 1.03E09	8.97581
7955	ENSDARP00000070510	-25	BTO:0001629	Zebrafish cardiac proteome	9.63E06, 1.78E07, 5.35E06	6.98347
7955	ENSDARP00000070519	-25	BTO:0001629	Zebrafish cardiac proteome	2.95E07, 2.25E07, 1.71E07	7.35219
7955	ENSDARP00000070533	-25	BTO:0001629	Zebrafish cardiac proteome	1.57E08, 1.54E08, 1.08E08	8.18742
7955	ENSDARP00000070552	-25	BTO:0001629	Zebrafish cardiac proteome	2.87E08, 2.03E08, 1.19E08	8.3067
7955	ENSDARP00000070559	-25	BTO:0001629	Zebrafish cardiac proteome	2.57E08, 3.86E08, 5.36E08	8.58714
7955	ENSDARP00000070561	-25	BTO:0001629	Zebrafish cardiac proteome	5.88E09, 5.15E09, 5.33E09	9.72641
7955	ENSDARP00000070565	-25	BTO:0001629	Zebrafish cardiac proteome	NA, 7.15E06, NA	6.85407
7955	ENSDARP00000070582	-25	BTO:0001629	Zebrafish cardiac proteome	1.56E08, 2.96E08, 1.09E08	8.19334
7955	ENSDARP00000070606	-25	BTO:0001629	Zebrafish cardiac proteome	2.24E08, 1.13E08, 3.27E08	8.35016
7955	ENSDARP00000070635	-25	BTO:0001629	Zebrafish cardiac proteome	7.09E06, 3.56E06, 2.33E07	6.85055
7955	ENSDARP00000070638	-25	BTO:0001629	Zebrafish cardiac proteome	1.88E07, 6.01E07, 2.57E07	7.41006
7955	ENSDARP00000070658	-25	BTO:0001629	Zebrafish cardiac proteome	1.97E10, 1.81E10, 1.27E10	10.2577
7955	ENSDARP00000070677	-25	BTO:0001629	Zebrafish cardiac proteome	5.38E08, 3.95E08, 5.50E08	8.73081
7955	ENSDARP00000070686	-25	BTO:0001629	Zebrafish cardiac proteome	9.74E07, 9.55E07, 1.52E08	7.98849
7955	ENSDARP00000070709	-25	BTO:0001629	Zebrafish cardiac proteome	5.31E06, 2.33E06, 4.66E06	6.66795
7955	ENSDARP00000070768	-25	BTO:0001629	Zebrafish cardiac proteome	NA, NA, 2.85E06	6.4549
7955	ENSDARP00000070780	-25	BTO:0001629	Zebrafish cardiac proteome	5.29E07, 3.66E07, 1.16E08	7.72346
7955	ENSDARP00000070795	-25	BTO:0001629	Zebrafish cardiac proteome	1.55E08, 9.45E07, 1.15E08	8.06189
7955	ENSDARP00000070803	-25	BTO:0001629	Zebrafish cardiac proteome	2.24E08, 3.28E08, 1.08E08	8.35101
7955	ENSDARP00000070807	-25	BTO:0001629	Zebrafish cardiac proteome	8.50E10, 9.95E10, 9.84E10	10.9931
7955	ENSDARP00000070818	-25	BTO:0001629	Zebrafish cardiac proteome	3.77E08, 3.88E08, 3.24E08	8.57659
7955	ENSDARP00000070873	-25	BTO:0001629	Zebrafish cardiac proteome	7.23E06, 1.19E08, 1.38E07	7.13854
7955	ENSDARP00000070899	-25	BTO:0001629	Zebrafish cardiac proteome	1.93E07, NA, 1.27E07	7.20451
7955	ENSDARP00000070941	-25	BTO:0001629	Zebrafish cardiac proteome	2.08E09, 2.06E09, 1.91E09	9.31365
7955	ENSDARP00000070950	-25	BTO:0001629	Zebrafish cardiac proteome	3.37E09, 2.44E09, 3.26E09	9.51312
7955	ENSDARP00000070953	-25	BTO:0001629	Zebrafish cardiac proteome	3.97E09, 3.62E09, 3.09E09	9.5588
7955	ENSDARP00000070975	-25	BTO:0001629	Zebrafish cardiac proteome	4.41E06, 5.38E06, 3.22E06	6.64483
7955	ENSDARP00000071046	-25	BTO:0001629	Zebrafish cardiac proteome	1.67E09, 1.64E09, 6.38E08	9.21548
7955	ENSDARP00000071058	-25	BTO:0001629	Zebrafish cardiac proteome	8.72E08, 1.41E09, 9.66E08	8.98497
7955	ENSDARP00000071164	-25	BTO:0001629	Zebrafish cardiac proteome	8.08E07, 7.79E07, 1.60E08	7.90735
7955	ENSDARP00000071196	-25	BTO:0001629	Zebrafish cardiac proteome	6.93E06, 8.71E06, 1.70E07	6.94018
7955	ENSDARP00000071267	-25	BTO:0001629	Zebrafish cardiac proteome	5.10E06, 5.73E07, NA	7.49446
7955	ENSDARP00000071278	-25	BTO:0001629	Zebrafish cardiac proteome	2.14E07, 3.64E07, 1.43E07	7.32974
7955	ENSDARP00000071301	-25	BTO:0001629	Zebrafish cardiac proteome	8.29E08, 1.04E09, 5.67E08	8.91842
7955	ENSDARP00000071305	-25	BTO:0001629	Zebrafish cardiac proteome	2.45E08, 4.02E08, 5.03E08	8.60474
7955	ENSDARP00000071331	-25	BTO:0001629	Zebrafish cardiac proteome	NA, 1.05E06, 5.39E06	6.50757
7955	ENSDARP00000071365	-25	BTO:0001629	Zebrafish cardiac proteome	1.60E07, 1.69E08, 2.00E07	7.30089
7955	ENSDARP00000071442	-25	BTO:0001629	Zebrafish cardiac proteome	1.23E06, NA, NA	6.09131
7955	ENSDARP00000071497	-25	BTO:0001629	Zebrafish cardiac proteome	9.12E07, 1.21E08, 2.17E08	8.08138
7955	ENSDARP00000071527	-25	BTO:0001629	Zebrafish cardiac proteome	1.98E09, 2.95E09, 3.23E09	9.46965
7955	ENSDARP00000071531	-25	BTO:0001629	Zebrafish cardiac proteome	1.44E08, 1.80E08, 2.07E08	8.25552
7955	ENSDARP00000071557	-25	BTO:0001629	Zebrafish cardiac proteome	3.10E08, 3.73E08, 2.84E08	8.4916
7955	ENSDARP00000071563	-25	BTO:0001629	Zebrafish cardiac proteome	1.01E08, 1.20E08, 9.95E07	8.0022
7955	ENSDARP00000071579	-25	BTO:0001629	Zebrafish cardiac proteome	NA, 3.63E05, 1.72E06	6.01751
7955	ENSDARP00000071581	-25	BTO:0001629	Zebrafish cardiac proteome	2.66E08, 3.72E08, 2.46E08	8.42546
7955	ENSDARP00000071585	-25	BTO:0001629	Zebrafish cardiac proteome	5.22E07, 1.07E08, 3.07E07	7.71735
7955	ENSDARP00000071587	-25	BTO:0001629	Zebrafish cardiac proteome	2.54E10, 1.93E10, 2.46E10	10.3917
7955	ENSDARP00000071589	-25	BTO:0001629	Zebrafish cardiac proteome	7.99E09, 8.19E09, 7.37E09	9.90259
7955	ENSDARP00000071593	-25	BTO:0001629	Zebrafish cardiac proteome	5.58E07, 7.22E07, 3.08E07	7.74685
7955	ENSDARP00000071650	-25	BTO:0001629	Zebrafish cardiac proteome	5.90E07, 9.64E07, 6.77E07	7.83052
7955	ENSDARP00000071656	-25	BTO:0001629	Zebrafish cardiac proteome	1.35E10, 1.86E10, 1.32E10	10.1311
7955	ENSDARP00000071659	-25	BTO:0001629	Zebrafish cardiac proteome	4.88E07, 7.10E07, 1.06E08	7.85106
7955	ENSDARP00000071687	-25	BTO:0001629	Zebrafish cardiac proteome	1.25E07, 1.16E07, 1.86E07	7.09667
7955	ENSDARP00000071726	-25	BTO:0001629	Zebrafish cardiac proteome	9.86E06, 8.89E06, 3.19E07	6.99406
7955	ENSDARP00000071745	-25	BTO:0001629	Zebrafish cardiac proteome	2.42E07, 7.89E07, 2.72E07	7.4341
7955	ENSDARP00000071811	-25	BTO:0001629	Zebrafish cardiac proteome	8.79E06, 3.81E07, 1.39E07	7.14152
7955	ENSDARP00000071848	-25	BTO:0001629	Zebrafish cardiac proteome	NA, 8.08E06, 1.47E07	7.05718
7955	ENSDARP00000071850	-25	BTO:0001629	Zebrafish cardiac proteome	3.22E07, 1.30E07, 1.24E07	7.11477
7955	ENSDARP00000071853	-25	BTO:0001629	Zebrafish cardiac proteome	1.34E08, 1.45E08, 1.67E08	8.1616
7955	ENSDARP00000071871	-25	BTO:0001629	Zebrafish cardiac proteome	4.77E08, 5.61E08, 4.18E08	8.67831
7955	ENSDARP00000071885	-25	BTO:0001629	Zebrafish cardiac proteome	5.70E08, 2.16E08, 2.11E08	8.33455
7955	ENSDARP00000071887	-25	BTO:0001629	Zebrafish cardiac proteome	2.43E07, 2.71E07, 3.13E07	7.43259
7955	ENSDARP00000071926	-25	BTO:0001629	Zebrafish cardiac proteome	3.66E08, 5.88E08, 3.48E08	8.56341
7955	ENSDARP00000071943	-25	BTO:0001629	Zebrafish cardiac proteome	6.46E06, 4.61E06, 1.34E07	6.81051
7955	ENSDARP00000071946	-25	BTO:0001629	Zebrafish cardiac proteome	3.88E06, NA, NA	6.58914
7955	ENSDARP00000071960	-25	BTO:0001629	Zebrafish cardiac proteome	5.85E09, 6.46E09, 5.39E09	9.76716
7955	ENSDARP00000071962	-25	BTO:0001629	Zebrafish cardiac proteome	1.71E08, 1.81E08, 2.48E08	8.25773
7955	ENSDARP00000071963	-25	BTO:0001629	Zebrafish cardiac proteome	2.74E09, 3.18E09, 3.38E09	9.5018
7955	ENSDARP00000072006	-25	BTO:0001629	Zebrafish cardiac proteome	3.04E07, 4.73E07, NA	7.58955
7955	ENSDARP00000072015	-25	BTO:0001629	Zebrafish cardiac proteome	3.05E08, 4.39E08, 4.09E08	8.61152
7955	ENSDARP00000072017	-25	BTO:0001629	Zebrafish cardiac proteome	6.76E07, 1.55E09, 9.47E08	8.97632
7955	ENSDARP00000072059	-25	BTO:0001629	Zebrafish cardiac proteome	1.71E09, 2.16E09, 2.38E09	9.33371
7955	ENSDARP00000072066	-25	BTO:0001629	Zebrafish cardiac proteome	1.37E08, 1.08E08, 1.93E08	8.13576
7955	ENSDARP00000072078	-25	BTO:0001629	Zebrafish cardiac proteome	NA, 3.70E06, NA	6.56806
7955	ENSDARP00000072101	-25	BTO:0001629	Zebrafish cardiac proteome	8.87E09, 6.26E09, 5.17E09	9.79682
7955	ENSDARP00000072126	-25	BTO:0001629	Zebrafish cardiac proteome	6.38E07, 2.87E07, 3.13E07	7.49567
7955	ENSDARP00000072130	-25	BTO:0001629	Zebrafish cardiac proteome	8.35E06, 3.28E07, 2.85E07	7.45441
7955	ENSDARP00000072136	-25	BTO:0001629	Zebrafish cardiac proteome	5.00E08, 4.92E08, 2.28E08	8.69234
7955	ENSDARP00000072190	-25	BTO:0001629	Zebrafish cardiac proteome	1.29E08, 9.89E07, 1.21E08	8.08412
7955	ENSDARP00000072202	-25	BTO:0001629	Zebrafish cardiac proteome	5.00E06, 5.68E06, 7.79E06	6.75457
7955	ENSDARP00000072235	-25	BTO:0001629	Zebrafish cardiac proteome	NA, 2.45E06, NA	6.38867
7955	ENSDARP00000072249	-25	BTO:0001629	Zebrafish cardiac proteome	2.40E08, 2.80E08, 2.34E08	8.38049
7955	ENSDARP00000072251	-25	BTO:0001629	Zebrafish cardiac proteome	3.11E07, 6.18E07, 3.84E07	7.58401
7955	ENSDARP00000072283	-25	BTO:0001629	Zebrafish cardiac proteome	7.30E07, 3.87E07, 1.39E08	7.8634
7955	ENSDARP00000072295	-25	BTO:0001629	Zebrafish cardiac proteome	4.42E07, 4.69E07, 2.42E07	7.64567
7955	ENSDARP00000072300	-25	BTO:0001629	Zebrafish cardiac proteome	1.78E08, 1.28E08, 3.42E08	8.24984
7955	ENSDARP00000072318	-25	BTO:0001629	Zebrafish cardiac proteome	6.74E08, 9.26E08, 3.39E09	8.96656
7955	ENSDARP00000072319	-25	BTO:0001629	Zebrafish cardiac proteome	6.29E06, 1.31E06, 7.25E06	6.79833
7955	ENSDARP00000072334	-25	BTO:0001629	Zebrafish cardiac proteome	1.23E08, 1.73E08, 2.98E07	8.09158
7955	ENSDARP00000072337	-25	BTO:0001629	Zebrafish cardiac proteome	1.67E09, 2.09E09, 1.79E09	9.25255
7955	ENSDARP00000072349	-25	BTO:0001629	Zebrafish cardiac proteome	3.45E08, 5.06E08, 2.59E08	8.53843
7955	ENSDARP00000072361	-25	BTO:0001629	Zebrafish cardiac proteome	2.54E07, 9.39E06, 3.48E07	7.40485
7955	ENSDARP00000072363	-25	BTO:0001629	Zebrafish cardiac proteome	7.24E07, 5.80E07, 3.50E07	7.76315
7955	ENSDARP00000072376	-25	BTO:0001629	Zebrafish cardiac proteome	5.09E06, 8.01E06, NA	6.81622
7955	ENSDARP00000072402	-25	BTO:0001629	Zebrafish cardiac proteome	2.00E08, 9.01E07, 4.13E08	8.30202
7955	ENSDARP00000072408	-25	BTO:0001629	Zebrafish cardiac proteome	2.52E09, 2.92E09, 2.22E09	9.40092
7955	ENSDARP00000072424	-25	BTO:0001629	Zebrafish cardiac proteome	6.36E08, 1.56E09, 2.38E09	9.19323
7955	ENSDARP00000072428	-25	BTO:0001629	Zebrafish cardiac proteome	2.45E08, 4.68E08, 2.61E08	8.416
7955	ENSDARP00000072446	-25	BTO:0001629	Zebrafish cardiac proteome	4.92E06, 1.40E07, 1.40E07	7.14647
7955	ENSDARP00000072478	-25	BTO:0001629	Zebrafish cardiac proteome	2.89E09, 4.35E09, 2.81E09	9.46037
7955	ENSDARP00000072482	-25	BTO:0001629	Zebrafish cardiac proteome	3.32E08, 3.90E08, 4.72E08	8.59077
7955	ENSDARP00000072488	-25	BTO:0001629	Zebrafish cardiac proteome	9.58E08, 6.70E08, 9.85E08	8.98155
7955	ENSDARP00000072492	-25	BTO:0001629	Zebrafish cardiac proteome	7.88E08, 1.12E09, 9.02E08	8.95527
7955	ENSDARP00000072498	-25	BTO:0001629	Zebrafish cardiac proteome	4.80E07, 2.67E08, 3.62E07	7.68135
7955	ENSDARP00000072500	-25	BTO:0001629	Zebrafish cardiac proteome	2.81E07, 9.37E05, NA	7.16218
7955	ENSDARP00000072515	-25	BTO:0001629	Zebrafish cardiac proteome	5.75E07, 5.80E07, 1.13E07	7.7597
7955	ENSDARP00000072516	-25	BTO:0001629	Zebrafish cardiac proteome	3.39E08, 3.51E08, 2.25E08	8.53033
7955	ENSDARP00000072525	-25	BTO:0001629	Zebrafish cardiac proteome	1.03E08, 1.09E08, 7.95E07	8.01125
7955	ENSDARP00000072528	-25	BTO:0001629	Zebrafish cardiac proteome	3.89E07, 1.99E07, 4.13E07	7.58975
7955	ENSDARP00000072577	-25	BTO:0001629	Zebrafish cardiac proteome	4.71E08, 3.05E08, 2.96E08	8.48421
7955	ENSDARP00000072590	-25	BTO:0001629	Zebrafish cardiac proteome	3.64E08, 3.02E08, 3.10E08	8.49191
7955	ENSDARP00000072597	-25	BTO:0001629	Zebrafish cardiac proteome	1.78E10, 1.58E10, 1.91E10	10.2499
7955	ENSDARP00000072602	-25	BTO:0001629	Zebrafish cardiac proteome	6.03E08, 6.01E08, 5.48E08	8.77868
7955	ENSDARP00000072618	-25	BTO:0001629	Zebrafish cardiac proteome	8.27E07, 9.22E07, 2.43E08	7.96466
7955	ENSDARP00000072623	-25	BTO:0001629	Zebrafish cardiac proteome	NA, NA, 8.29E06	6.91854
7955	ENSDARP00000072629	-25	BTO:0001629	Zebrafish cardiac proteome	1.51E07, 1.78E07, 2.52E07	7.25035
7955	ENSDARP00000072654	-25	BTO:0001629	Zebrafish cardiac proteome	9.60E07, 1.49E08, 6.49E07	7.98227
7955	ENSDARP00000072664	-25	BTO:0001629	Zebrafish cardiac proteome	1.45E09, 1.29E09, 1.01E09	9.11157
7955	ENSDARP00000072678	-25	BTO:0001629	Zebrafish cardiac proteome	2.17E09, 2.87E09, 1.08E10	9.45849
7955	ENSDARP00000072687	-25	BTO:0001629	Zebrafish cardiac proteome	3.77E09, 3.71E09, 5.39E09	9.5768
7955	ENSDARP00000072703	-25	BTO:0001629	Zebrafish cardiac proteome	1.07E07, 1.56E07, 3.29E06	7.03062
7955	ENSDARP00000072728	-25	BTO:0001629	Zebrafish cardiac proteome	2.47E07, 3.49E07, 3.99E07	7.54323
7955	ENSDARP00000072733	-25	BTO:0001629	Zebrafish cardiac proteome	NA, NA, 3.57E06	6.55281
7955	ENSDARP00000072757	-25	BTO:0001629	Zebrafish cardiac proteome	4.01E07, 8.11E07, 6.18E07	7.7907
7955	ENSDARP00000072775	-25	BTO:0001629	Zebrafish cardiac proteome	3.73E06, 1.27E07, 3.20E07	7.10357
7955	ENSDARP00000072799	-25	BTO:0001629	Zebrafish cardiac proteome	2.39E08, 1.50E08, 2.36E08	8.37304
7955	ENSDARP00000072834	-25	BTO:0001629	Zebrafish cardiac proteome	NA, 7.97E06, 1.06E07	6.96707
7955	ENSDARP00000072835	-25	BTO:0001629	Zebrafish cardiac proteome	8.42E06, 2.55E06, NA	6.73914
7955	ENSDARP00000072844	-25	BTO:0001629	Zebrafish cardiac proteome	8.11E08, 8.61E08, 5.30E08	8.90883
7955	ENSDARP00000072849	-25	BTO:0001629	Zebrafish cardiac proteome	1.87E09, 2.07E09, 1.68E09	9.27267
7955	ENSDARP00000072858	-25	BTO:0001629	Zebrafish cardiac proteome	4.42E08, 4.94E08, 2.64E08	8.64556
7955	ENSDARP00000072874	-25	BTO:0001629	Zebrafish cardiac proteome	1.87E09, 1.98E09, 3.01E09	9.29654
7955	ENSDARP00000072903	-25	BTO:0001629	Zebrafish cardiac proteome	1.64E08, 1.35E08, 2.30E08	8.21551
7955	ENSDARP00000072922	-25	BTO:0001629	Zebrafish cardiac proteome	1.16E08, 2.12E08, 1.53E08	8.18608
7955	ENSDARP00000072938	-25	BTO:0001629	Zebrafish cardiac proteome	1.65E07, 3.67E07, 1.65E07	7.21852
7955	ENSDARP00000072946	-25	BTO:0001629	Zebrafish cardiac proteome	7.89E06, 1.77E07, 1.84E07	7.24855
7955	ENSDARP00000072953	-25	BTO:0001629	Zebrafish cardiac proteome	1.90E08, 1.95E08, 1.70E08	8.27803
7955	ENSDARP00000072971	-25	BTO:0001629	Zebrafish cardiac proteome	1.95E09, 2.79E09, 2.86E09	9.44505
7955	ENSDARP00000072975	-25	BTO:0001629	Zebrafish cardiac proteome	1.24E08, 1.38E08, 1.30E08	8.11489
7955	ENSDARP00000072980	-25	BTO:0001629	Zebrafish cardiac proteome	2.95E08, 2.84E08, 4.28E08	8.46943
7955	ENSDARP00000072989	-25	BTO:0001629	Zebrafish cardiac proteome	9.36E06, 7.70E06, 2.33E07	6.97145
7955	ENSDARP00000072990	-25	BTO:0001629	Zebrafish cardiac proteome	1.13E07, 1.45E07, NA	7.10995
7955	ENSDARP00000073018	-25	BTO:0001629	Zebrafish cardiac proteome	1.33E07, 4.76E06, 4.33E07	7.12441
7955	ENSDARP00000073037	-25	BTO:0001629	Zebrafish cardiac proteome	2.36E09, 1.69E09, 7.94E08	9.22733
7955	ENSDARP00000073053	-25	BTO:0001629	Zebrafish cardiac proteome	7.64E06, 1.39E06, 6.69E06	6.82555
7955	ENSDARP00000073057	-25	BTO:0001629	Zebrafish cardiac proteome	4.14E10, 4.76E10, 3.51E10	10.6167
7955	ENSDARP00000073086	-25	BTO:0001629	Zebrafish cardiac proteome	1.25E07, 1.26E07, 9.77E06	7.09853
7955	ENSDARP00000073091	-25	BTO:0001629	Zebrafish cardiac proteome	4.41E06, 2.20E07, 3.21E06	6.64492
7955	ENSDARP00000073095	-25	BTO:0001629	Zebrafish cardiac proteome	7.48E08, 8.54E08, 1.06E09	8.93146
7955	ENSDARP00000073103	-25	BTO:0001629	Zebrafish cardiac proteome	2.57E07, 3.01E07, 2.33E07	7.41011
7955	ENSDARP00000073113	-25	BTO:0001629	Zebrafish cardiac proteome	6.23E07, 2.42E08, 8.23E07	7.91531
7955	ENSDARP00000073136	-25	BTO:0001629	Zebrafish cardiac proteome	1.99E07, 1.92E07, 2.33E07	7.29978
7955	ENSDARP00000073185	-25	BTO:0001629	Zebrafish cardiac proteome	2.38E08, 2.82E08, 9.74E07	8.37621
7955	ENSDARP00000073195	-25	BTO:0001629	Zebrafish cardiac proteome	5.66E09, 6.88E09, 8.09E09	9.83752
7955	ENSDARP00000073228	-25	BTO:0001629	Zebrafish cardiac proteome	3.25E08, 3.53E08, 3.54E08	8.54804
7955	ENSDARP00000073256	-25	BTO:0001629	Zebrafish cardiac proteome	2.00E08, 5.43E07, 5.77E07	7.7609
7955	ENSDARP00000073284	-25	BTO:0001629	Zebrafish cardiac proteome	7.00E07, 4.03E07, 1.61E08	7.84484
7955	ENSDARP00000073325	-25	BTO:0001629	Zebrafish cardiac proteome	1.06E07, 2.10E07, 5.33E07	7.3223
7955	ENSDARP00000073383	-25	BTO:0001629	Zebrafish cardiac proteome	1.84E08, 2.18E08, 1.80E08	8.26429
7955	ENSDARP00000073415	-25	BTO:0001629	Zebrafish cardiac proteome	9.29E11, 1.06E12, 1.67E12	12.0253
7955	ENSDARP00000073432	-25	BTO:0001629	Zebrafish cardiac proteome	6.63E07, 3.23E07, 4.17E07	7.62002
7955	ENSDARP00000073437	-25	BTO:0001629	Zebrafish cardiac proteome	2.60E07, 2.90E07, 1.73E07	7.41467
7955	ENSDARP00000073439	-25	BTO:0001629	Zebrafish cardiac proteome	3.83E09, 4.12E09, 3.94E09	9.59546
7955	ENSDARP00000073441	-25	BTO:0001629	Zebrafish cardiac proteome	5.19E07, 3.63E07, 2.70E07	7.56019
7955	ENSDARP00000073455	-25	BTO:0001629	Zebrafish cardiac proteome	2.75E06, 7.84E06, 8.37E07	6.89456
7955	ENSDARP00000073458	-25	BTO:0001629	Zebrafish cardiac proteome	3.73E06, 2.38E06, 1.47E07	6.57169
7955	ENSDARP00000073460	-25	BTO:0001629	Zebrafish cardiac proteome	NA, 9.64E06, NA	6.98398
7955	ENSDARP00000073464	-25	BTO:0001629	Zebrafish cardiac proteome	3.84E09, 6.11E09, 2.77E09	9.58457
7955	ENSDARP00000073472	-25	BTO:0001629	Zebrafish cardiac proteome	5.92E07, 4.81E07, 7.18E07	7.77227
7955	ENSDARP00000073498	-25	BTO:0001629	Zebrafish cardiac proteome	9.50E08, 8.26E08, 1.04E09	8.97772
7955	ENSDARP00000073506	-25	BTO:0001629	Zebrafish cardiac proteome	8.26E08, 1.75E09, 1.51E09	9.17828
7955	ENSDARP00000073519	-25	BTO:0001629	Zebrafish cardiac proteome	9.67E08, 8.28E08, 4.93E08	8.91804
7955	ENSDARP00000073520	-25	BTO:0001629	Zebrafish cardiac proteome	2.67E07, 2.55E07, NA	7.41722
7955	ENSDARP00000073559	-25	BTO:0001629	Zebrafish cardiac proteome	9.74E09, 1.11E10, 4.53E09	9.98838
7955	ENSDARP00000073570	-25	BTO:0001629	Zebrafish cardiac proteome	6.49E07, 7.45E07, 4.57E07	7.81211
7955	ENSDARP00000073585	-25	BTO:0001629	Zebrafish cardiac proteome	1.38E09, 1.29E09, 9.64E08	9.10921
7955	ENSDARP00000073594	-25	BTO:0001629	Zebrafish cardiac proteome	7.51E07, 8.74E07, 2.09E07	7.87551
7955	ENSDARP00000073595	-25	BTO:0001629	Zebrafish cardiac proteome	1.02E08, 1.24E08, 1.76E08	8.09336
7955	ENSDARP00000073610	-25	BTO:0001629	Zebrafish cardiac proteome	1.01E08, 1.58E08, 4.73E07	8.00305
7955	ENSDARP00000073626	-25	BTO:0001629	Zebrafish cardiac proteome	1.20E07, 1.36E07, 4.36E06	7.08063
7955	ENSDARP00000073630	-25	BTO:0001629	Zebrafish cardiac proteome	2.98E07, 4.20E06, 4.46E07	7.47396
7955	ENSDARP00000073634	-25	BTO:0001629	Zebrafish cardiac proteome	5.91E06, 1.31E07, 1.24E07	7.09273
7955	ENSDARP00000073658	-25	BTO:0001629	Zebrafish cardiac proteome	6.38E08, 6.32E08, 5.45E08	8.80056
7955	ENSDARP00000073666	-25	BTO:0001629	Zebrafish cardiac proteome	1.50E08, 2.01E08, 6.94E07	8.17696
7955	ENSDARP00000073691	-25	BTO:0001629	Zebrafish cardiac proteome	1.55E07, 1.12E07, 5.98E07	7.19064
7955	ENSDARP00000073707	-25	BTO:0001629	Zebrafish cardiac proteome	1.09E08, 9.86E07, 9.62E07	7.99404
7955	ENSDARP00000073711	-25	BTO:0001629	Zebrafish cardiac proteome	4.42E06, 3.18E06, 1.02E07	6.64502
7955	ENSDARP00000073748	-25	BTO:0001629	Zebrafish cardiac proteome	4.40E06, 4.19E06, 1.08E06	6.62205
7955	ENSDARP00000073752	-25	BTO:0001629	Zebrafish cardiac proteome	NA, 4.71E07, NA	7.67309
7955	ENSDARP00000073780	-25	BTO:0001629	Zebrafish cardiac proteome	6.27E06, NA, 4.11E06	6.71512
7955	ENSDARP00000073788	-25	BTO:0001629	Zebrafish cardiac proteome	NA, NA, 1.70E08	8.22952
7955	ENSDARP00000073880	-25	BTO:0001629	Zebrafish cardiac proteome	6.68E07, 8.42E07, 5.48E07	7.82448
7955	ENSDARP00000073908	-25	BTO:0001629	Zebrafish cardiac proteome	2.70E08, 5.35E08, 4.54E08	8.65694
7955	ENSDARP00000073910	-25	BTO:0001629	Zebrafish cardiac proteome	8.77E08, 3.51E08, 3.74E08	8.57337
7955	ENSDARP00000073917	-25	BTO:0001629	Zebrafish cardiac proteome	1.03E07, 1.32E07, 2.48E06	7.01371
7955	ENSDARP00000073932	-25	BTO:0001629	Zebrafish cardiac proteome	9.34E07, 1.49E07, 1.36E08	7.97039
7955	ENSDARP00000073936	-25	BTO:0001629	Zebrafish cardiac proteome	3.24E08, 2.59E08, 3.35E08	8.51049
7955	ENSDARP00000073969	-25	BTO:0001629	Zebrafish cardiac proteome	1.70E07, 1.22E07, 5.80E06	7.08666
7955	ENSDARP00000073973	-25	BTO:0001629	Zebrafish cardiac proteome	3.02E07, 3.96E07, 2.29E07	7.48059
7955	ENSDARP00000073983	-25	BTO:0001629	Zebrafish cardiac proteome	1.93E09, 1.51E09, 1.43E09	9.17928
7955	ENSDARP00000073991	-25	BTO:0001629	Zebrafish cardiac proteome	1.68E08, 9.53E07, 1.85E08	8.22579
7955	ENSDARP00000074004	-25	BTO:0001629	Zebrafish cardiac proteome	5.63E06, 3.58E06, NA	6.66303
7955	ENSDARP00000074011	-25	BTO:0001629	Zebrafish cardiac proteome	2.68E09, 3.03E09, 2.91E09	9.46392
7955	ENSDARP00000074012	-25	BTO:0001629	Zebrafish cardiac proteome	1.43E07, 9.69E06, 1.11E07	7.04567
7955	ENSDARP00000074016	-25	BTO:0001629	Zebrafish cardiac proteome	1.87E07, 9.81E06, 3.04E07	7.2719
7955	ENSDARP00000074035	-25	BTO:0001629	Zebrafish cardiac proteome	4.62E08, 6.83E08, 7.04E08	8.83442
7955	ENSDARP00000074043	-25	BTO:0001629	Zebrafish cardiac proteome	1.90E08, 1.58E08, 1.45E08	8.19792
7955	ENSDARP00000074048	-25	BTO:0001629	Zebrafish cardiac proteome	2.78E07, 2.51E07, 1.19E07	7.39919
7955	ENSDARP00000074049	-25	BTO:0001629	Zebrafish cardiac proteome	2.05E08, 2.13E08, 1.88E08	8.3109
7955	ENSDARP00000074146	-25	BTO:0001629	Zebrafish cardiac proteome	1.42E07, 7.83E06, NA	7.04248
7955	ENSDARP00000074169	-25	BTO:0001629	Zebrafish cardiac proteome	7.15E10, 6.36E10, 6.05E10	10.8033
7955	ENSDARP00000074186	-25	BTO:0001629	Zebrafish cardiac proteome	9.21E10, 8.68E10, 7.81E10	10.9383
7955	ENSDARP00000074190	-25	BTO:0001629	Zebrafish cardiac proteome	7.18E10, 6.96E10, 8.61E10	10.8564
7955	ENSDARP00000074210	-25	BTO:0001629	Zebrafish cardiac proteome	2.43E08, 2.28E08, 1.44E08	8.35758
7955	ENSDARP00000074254	-25	BTO:0001629	Zebrafish cardiac proteome	1.04E08, 2.41E08, 9.67E06	8.01878
7955	ENSDARP00000074257	-25	BTO:0001629	Zebrafish cardiac proteome	8.22E07, 1.03E08, 1.29E08	8.0127
7955	ENSDARP00000074275	-25	BTO:0001629	Zebrafish cardiac proteome	4.49E06, NA, 4.88E06	6.67079
7955	ENSDARP00000074306	-25	BTO:0001629	Zebrafish cardiac proteome	4.95E07, 6.37E07, 2.00E07	7.69496
7955	ENSDARP00000074315	-25	BTO:0001629	Zebrafish cardiac proteome	2.44E08, 5.71E08, 3.88E08	8.58859
7955	ENSDARP00000074317	-25	BTO:0001629	Zebrafish cardiac proteome	2.50E08, 3.26E08, 2.47E08	8.3978
7955	ENSDARP00000074352	-25	BTO:0001629	Zebrafish cardiac proteome	1.93E07, 1.12E07, 1.74E07	7.24098
7955	ENSDARP00000074379	-25	BTO:0001629	Zebrafish cardiac proteome	4.45E07, 4.49E07, 6.21E07	7.65246
7955	ENSDARP00000074386	-25	BTO:0001629	Zebrafish cardiac proteome	7.27E09, 4.26E09, 5.37E09	9.73011
7955	ENSDARP00000074395	-25	BTO:0001629	Zebrafish cardiac proteome	1.58E07, 1.63E07, 6.05E07	7.21163
7955	ENSDARP00000074418	-25	BTO:0001629	Zebrafish cardiac proteome	2.30E08, 2.14E08, 2.82E08	8.36095
7955	ENSDARP00000074464	-25	BTO:0001629	Zebrafish cardiac proteome	8.91E07, 5.49E07, 6.22E07	7.79361
7955	ENSDARP00000074466	-25	BTO:0001629	Zebrafish cardiac proteome	6.63E08, 8.18E08, 9.22E08	8.91267
7955	ENSDARP00000074475	-25	BTO:0001629	Zebrafish cardiac proteome	7.72E08, 5.47E08, 6.01E08	8.77877
7955	ENSDARP00000074497	-25	BTO:0001629	Zebrafish cardiac proteome	1.62E08, 2.75E08, 8.32E07	8.20825
7955	ENSDARP00000074531	-25	BTO:0001629	Zebrafish cardiac proteome	6.11E07, 2.92E07, 7.35E07	7.78634
7955	ENSDARP00000074560	-25	BTO:0001629	Zebrafish cardiac proteome	1.08E09, 1.11E09, 3.38E08	9.03294
7955	ENSDARP00000074570	-25	BTO:0001629	Zebrafish cardiac proteome	6.04E10, 5.60E10, 5.02E10	10.7479
7955	ENSDARP00000074585	-25	BTO:0001629	Zebrafish cardiac proteome	7.54E07, 8.19E08, 7.82E07	7.89312
7955	ENSDARP00000074588	-25	BTO:0001629	Zebrafish cardiac proteome	2.24E08, 3.26E08, 3.65E08	8.51343
7955	ENSDARP00000074623	-25	BTO:0001629	Zebrafish cardiac proteome	2.25E08, 2.70E08, 4.42E08	8.4307
7955	ENSDARP00000074674	-25	BTO:0001629	Zebrafish cardiac proteome	3.32E08, 4.67E08, 4.18E08	8.62119
7955	ENSDARP00000074706	-25	BTO:0001629	Zebrafish cardiac proteome	1.18E08, 2.53E08, 8.84E07	8.07272
7955	ENSDARP00000074719	-25	BTO:0001629	Zebrafish cardiac proteome	3.77E10, 4.27E10, 2.28E10	10.5765
7955	ENSDARP00000074739	-25	BTO:0001629	Zebrafish cardiac proteome	2.24E08, 2.10E08, 1.43E08	8.32149
7955	ENSDARP00000074782	-25	BTO:0001629	Zebrafish cardiac proteome	4.73E08, 4.05E08, 4.89E08	8.67477
7955	ENSDARP00000074789	-25	BTO:0001629	Zebrafish cardiac proteome	2.16E08, 3.00E08, 2.24E08	8.3495
7955	ENSDARP00000074827	-25	BTO:0001629	Zebrafish cardiac proteome	1.88E07, NA, 2.43E08	8.11773
7955	ENSDARP00000074833	-25	BTO:0001629	Zebrafish cardiac proteome	4.90E08, 5.50E08, 4.79E08	8.69044
7955	ENSDARP00000074835	-25	BTO:0001629	Zebrafish cardiac proteome	1.27E07, 3.04E06, 4.49E07	7.10222
7955	ENSDARP00000074845	-25	BTO:0001629	Zebrafish cardiac proteome	1.75E07, 2.66E07, 3.20E07	7.42505
7955	ENSDARP00000074851	-25	BTO:0001629	Zebrafish cardiac proteome	2.28E06, 1.00E07, 2.61E06	6.41669
7955	ENSDARP00000074858	-25	BTO:0001629	Zebrafish cardiac proteome	8.54E06, NA, NA	6.93154
7955	ENSDARP00000074862	-25	BTO:0001629	Zebrafish cardiac proteome	6.54E08, 6.50E08, 8.12E08	8.81536
7955	ENSDARP00000074864	-25	BTO:0001629	Zebrafish cardiac proteome	1.45E07, 1.88E07, 1.32E07	7.16079
7955	ENSDARP00000074872	-25	BTO:0001629	Zebrafish cardiac proteome	1.52E09, 9.87E08, 1.18E09	9.07097
7955	ENSDARP00000074907	-25	BTO:0001629	Zebrafish cardiac proteome	4.91E07, 9.20E07, 6.30E07	7.79949
7955	ENSDARP00000074914	-25	BTO:0001629	Zebrafish cardiac proteome	1.02E07, NA, NA	7.00737
7955	ENSDARP00000074935	-25	BTO:0001629	Zebrafish cardiac proteome	6.94E08, 1.00E09, 4.41E08	8.84131
7955	ENSDARP00000074998	-25	BTO:0001629	Zebrafish cardiac proteome	4.43E07, 2.14E07, 3.96E07	7.59748
7955	ENSDARP00000075051	-25	BTO:0001629	Zebrafish cardiac proteome	3.16E07, 4.18E07, 5.80E07	7.62117
7955	ENSDARP00000075074	-25	BTO:0001629	Zebrafish cardiac proteome	9.14E08, 9.92E08, 9.95E08	8.99666
7955	ENSDARP00000075077	-25	BTO:0001629	Zebrafish cardiac proteome	3.21E06, 9.89E06, 8.98E06	6.95335
7955	ENSDARP00000075107	-25	BTO:0001629	Zebrafish cardiac proteome	1.29E07, 1.21E07, 5.09E05	7.0835
7955	ENSDARP00000075110	-25	BTO:0001629	Zebrafish cardiac proteome	2.68E08, 2.48E09, 3.21E09	9.39402
7955	ENSDARP00000075118	-25	BTO:0001629	Zebrafish cardiac proteome	2.80E08, 1.84E08, 1.95E08	8.28962
7955	ENSDARP00000075198	-25	BTO:0001629	Zebrafish cardiac proteome	5.00E08, 4.38E08, 3.10E08	8.64127
7955	ENSDARP00000075204	-25	BTO:0001629	Zebrafish cardiac proteome	3.94E07, 3.57E07, 5.06E07	7.59578
7955	ENSDARP00000075208	-25	BTO:0001629	Zebrafish cardiac proteome	1.02E08, 9.65E07, 4.68E07	7.98464
7955	ENSDARP00000075209	-25	BTO:0001629	Zebrafish cardiac proteome	5.87E07, 7.61E07, 9.00E07	7.88135
7955	ENSDARP00000075216	-25	BTO:0001629	Zebrafish cardiac proteome	9.56E07, 4.89E07, 3.62E08	7.98062
7955	ENSDARP00000075223	-25	BTO:0001629	Zebrafish cardiac proteome	3.81E08, 2.94E08, 2.74E08	8.46855
7955	ENSDARP00000075227	-25	BTO:0001629	Zebrafish cardiac proteome	5.29E07, 7.17E07, 7.65E07	7.85542
7955	ENSDARP00000075249	-25	BTO:0001629	Zebrafish cardiac proteome	9.87E06, 3.88E06, 1.65E06	6.5893
7955	ENSDARP00000075275	-25	BTO:0001629	Zebrafish cardiac proteome	1.98E08, 9.85E07, 1.38E08	8.13841
7955	ENSDARP00000075278	-25	BTO:0001629	Zebrafish cardiac proteome	8.39E07, 8.12E07, 1.08E08	7.92395
7955	ENSDARP00000075280	-25	BTO:0001629	Zebrafish cardiac proteome	1.01E07, 2.27E07, 2.96E07	7.35681
7955	ENSDARP00000075289	-25	BTO:0001629	Zebrafish cardiac proteome	2.09E10, 1.68E10, 1.37E10	10.2257
7955	ENSDARP00000075304	-25	BTO:0001629	Zebrafish cardiac proteome	1.92E08, 3.08E08, 2.15E08	8.33311
7955	ENSDARP00000075308	-25	BTO:0001629	Zebrafish cardiac proteome	5.43E06, 4.63E06, NA	6.70163
7955	ENSDARP00000075309	-25	BTO:0001629	Zebrafish cardiac proteome	8.04E07, 1.10E08, 1.34E08	8.04241
7955	ENSDARP00000075332	-25	BTO:0001629	Zebrafish cardiac proteome	1.26E08, 1.28E08, 4.88E07	8.10046
7955	ENSDARP00000075336	-25	BTO:0001629	Zebrafish cardiac proteome	9.54E08, 2.53E08, 5.04E08	8.70271
7955	ENSDARP00000075341	-25	BTO:0001629	Zebrafish cardiac proteome	3.14E07, 2.66E07, 5.16E07	7.49702
7955	ENSDARP00000075348	-25	BTO:0001629	Zebrafish cardiac proteome	5.63E07, 9.94E07, 4.20E07	7.75065
7955	ENSDARP00000075363	-25	BTO:0001629	Zebrafish cardiac proteome	2.34E08, 2.15E08, 2.14E08	8.33153
7955	ENSDARP00000075369	-25	BTO:0001629	Zebrafish cardiac proteome	NA, 1.43E07, 8.64E06	7.05989
7955	ENSDARP00000075413	-25	BTO:0001629	Zebrafish cardiac proteome	1.13E08, 9.28E07, 1.73E08	8.05336
7955	ENSDARP00000075441	-25	BTO:0001629	Zebrafish cardiac proteome	3.86E07, 1.99E07, 3.49E07	7.5423
7955	ENSDARP00000075459	-25	BTO:0001629	Zebrafish cardiac proteome	5.81E08, 5.66E08, 7.71E08	8.76439
7955	ENSDARP00000075478	-25	BTO:0001629	Zebrafish cardiac proteome	4.90E07, 5.08E07, 4.47E07	7.69019
7955	ENSDARP00000075482	-25	BTO:0001629	Zebrafish cardiac proteome	9.74E06, 1.70E07, 4.17E07	7.23151
7955	ENSDARP00000075490	-25	BTO:0001629	Zebrafish cardiac proteome	5.16E10, 5.58E10, 4.57E10	10.7129
7955	ENSDARP00000075502	-25	BTO:0001629	Zebrafish cardiac proteome	5.05E07, 3.88E07, 4.53E07	7.65597
7955	ENSDARP00000075515	-25	BTO:0001629	Zebrafish cardiac proteome	3.87E06, 2.59E06, 1.06E06	6.41389
7955	ENSDARP00000075535	-25	BTO:0001629	Zebrafish cardiac proteome	7.78E07, 1.05E08, 7.53E07	7.89074
7955	ENSDARP00000075537	-25	BTO:0001629	Zebrafish cardiac proteome	2.30E07, 7.36E06, 2.93E07	7.36179
7955	ENSDARP00000075557	-25	BTO:0001629	Zebrafish cardiac proteome	5.75E06, 3.32E06, NA	6.6569
7955	ENSDARP00000075586	-25	BTO:0001629	Zebrafish cardiac proteome	9.82E07, 1.40E08, 1.45E08	8.14644
7955	ENSDARP00000075597	-25	BTO:0001629	Zebrafish cardiac proteome	1.46E07, 1.43E07, 1.25E07	7.15437
7955	ENSDARP00000075599	-25	BTO:0001629	Zebrafish cardiac proteome	2.58E09, 2.96E09, 2.07E09	9.41182
7955	ENSDARP00000075601	-25	BTO:0001629	Zebrafish cardiac proteome	2.83E08, 3.86E08, 4.51E08	8.58637
7955	ENSDARP00000075631	-25	BTO:0001629	Zebrafish cardiac proteome	1.29E08, 1.59E08, 1.05E08	8.11043
7955	ENSDARP00000075639	-25	BTO:0001629	Zebrafish cardiac proteome	3.53E08, 1.34E09, 2.36E09	9.12746
7955	ENSDARP00000075655	-25	BTO:0001629	Zebrafish cardiac proteome	3.41E07, 4.17E07, 4.30E07	7.6204
7955	ENSDARP00000075657	-25	BTO:0001629	Zebrafish cardiac proteome	8.83E06, 7.95E06, 6.36E06	6.9004
7955	ENSDARP00000075658	-25	BTO:0001629	Zebrafish cardiac proteome	2.95E10, 4.51E10, 4.03E10	10.6054
7955	ENSDARP00000075671	-25	BTO:0001629	Zebrafish cardiac proteome	1.74E07, 2.39E07, 2.94E07	7.37824
7955	ENSDARP00000075688	-25	BTO:0001629	Zebrafish cardiac proteome	2.92E08, 3.40E08, 3.88E08	8.53108
7955	ENSDARP00000075715	-25	BTO:0001629	Zebrafish cardiac proteome	8.09E08, 8.46E08, 8.72E08	8.92732
7955	ENSDARP00000075769	-25	BTO:0001629	Zebrafish cardiac proteome	4.69E07, 9.49E07, 1.02E08	7.97728
7955	ENSDARP00000075780	-25	BTO:0001629	Zebrafish cardiac proteome	3.21E09, 2.99E09, 3.53E09	9.50641
7955	ENSDARP00000075784	-25	BTO:0001629	Zebrafish cardiac proteome	4.98E06, 5.49E06, 4.81E06	6.69701
7955	ENSDARP00000075802	-25	BTO:0001629	Zebrafish cardiac proteome	3.80E07, 6.47E07, 1.03E08	7.81113
7955	ENSDARP00000075810	-25	BTO:0001629	Zebrafish cardiac proteome	2.68E08, 2.60E08, 3.31E08	8.42745
7955	ENSDARP00000075860	-25	BTO:0001629	Zebrafish cardiac proteome	8.05E09, 5.57E09, 9.04E09	9.90574
7955	ENSDARP00000075862	-25	BTO:0001629	Zebrafish cardiac proteome	1.07E10, 8.24E09, 5.30E09	9.91595
7955	ENSDARP00000075867	-25	BTO:0001629	Zebrafish cardiac proteome	NA, 4.42E06, NA	6.64543
7955	ENSDARP00000075869	-25	BTO:0001629	Zebrafish cardiac proteome	7.34E06, 1.07E08, 7.89E07	7.89709
7955	ENSDARP00000075883	-25	BTO:0001629	Zebrafish cardiac proteome	1.68E09, 3.06E09, 2.14E09	9.33046
7955	ENSDARP00000075918	-25	BTO:0001629	Zebrafish cardiac proteome	1.06E09, 1.04E09, 1.35E09	9.0263
7955	ENSDARP00000075936	-25	BTO:0001629	Zebrafish cardiac proteome	7.98E08, 6.37E08, 7.17E08	8.8553
7955	ENSDARP00000075946	-25	BTO:0001629	Zebrafish cardiac proteome	3.84E07, 6.05E07, 3.67E07	7.58467
7955	ENSDARP00000075954	-25	BTO:0001629	Zebrafish cardiac proteome	7.05E07, 6.83E07, 7.81E07	7.84797
7955	ENSDARP00000075956	-25	BTO:0001629	Zebrafish cardiac proteome	2.80E07, 1.40E07, 2.33E07	7.3672
7955	ENSDARP00000075985	-25	BTO:0001629	Zebrafish cardiac proteome	9.27E06, 1.14E07, 1.98E07	7.0582
7955	ENSDARP00000075994	-25	BTO:0001629	Zebrafish cardiac proteome	5.83E10, 7.13E10, 8.19E10	10.8532
7955	ENSDARP00000076002	-25	BTO:0001629	Zebrafish cardiac proteome	2.98E08, 1.40E08, 3.25E08	8.47482
7955	ENSDARP00000076004	-25	BTO:0001629	Zebrafish cardiac proteome	1.12E08, 1.03E08, 1.21E08	8.0496
7955	ENSDARP00000076012	-25	BTO:0001629	Zebrafish cardiac proteome	8.08E07, 6.89E07, 9.51E07	7.90726
7955	ENSDARP00000076040	-25	BTO:0001629	Zebrafish cardiac proteome	3.56E08, 2.70E08, 3.88E08	8.55189
7955	ENSDARP00000076047	-25	BTO:0001629	Zebrafish cardiac proteome	NA, 1.34E07, 2.88E07	7.32461
7955	ENSDARP00000076048	-25	BTO:0001629	Zebrafish cardiac proteome	1.76E07, 3.88E07, 1.52E07	7.24491
7955	ENSDARP00000076077	-25	BTO:0001629	Zebrafish cardiac proteome	9.46E07, 8.15E07, 1.27E07	7.91093
7955	ENSDARP00000076090	-25	BTO:0001629	Zebrafish cardiac proteome	NA, 7.71E06, 1.72E07	7.09505
7955	ENSDARP00000076092	-25	BTO:0001629	Zebrafish cardiac proteome	1.24E07, 2.69E07, 6.44E08	7.42939
7955	ENSDARP00000076098	-25	BTO:0001629	Zebrafish cardiac proteome	8.48E07, 5.33E07, NA	7.83914
7955	ENSDARP00000076102	-25	BTO:0001629	Zebrafish cardiac proteome	1.08E08, 9.13E07, 6.90E07	7.96039
7955	ENSDARP00000076104	-25	BTO:0001629	Zebrafish cardiac proteome	9.37E07, 1.67E08, 2.00E08	8.22369
7955	ENSDARP00000076115	-25	BTO:0001629	Zebrafish cardiac proteome	7.17E07, 5.35E07, 3.96E07	7.72875
7955	ENSDARP00000076116	-25	BTO:0001629	Zebrafish cardiac proteome	NA, 7.32E06, NA	6.86469
7955	ENSDARP00000076156	-25	BTO:0001629	Zebrafish cardiac proteome	3.52E09, 4.56E09, 2.58E09	9.54652
7955	ENSDARP00000076185	-25	BTO:0001629	Zebrafish cardiac proteome	7.43E08, 3.87E08, 7.09E08	8.8506
7955	ENSDARP00000076200	-25	BTO:0001629	Zebrafish cardiac proteome	7.06E06, 1.84E06, 3.08E06	6.48811
7955	ENSDARP00000076204	-25	BTO:0001629	Zebrafish cardiac proteome	6.36E07, 1.53E08, 2.03E08	8.1835
7955	ENSDARP00000076213	-25	BTO:0001629	Zebrafish cardiac proteome	9.09E08, 8.69E08, 9.11E08	8.95875
7955	ENSDARP00000076230	-25	BTO:0001629	Zebrafish cardiac proteome	2.68E07, 2.76E07, 7.26E07	7.44136
7955	ENSDARP00000076240	-25	BTO:0001629	Zebrafish cardiac proteome	2.96E08, 3.27E08, 2.67E08	8.47129
7955	ENSDARP00000076249	-25	BTO:0001629	Zebrafish cardiac proteome	7.99E08, 5.89E08, 7.18E08	8.85587
7955	ENSDARP00000076258	-25	BTO:0001629	Zebrafish cardiac proteome	9.57E07, 1.46E08, 1.18E08	8.07207
7955	ENSDARP00000076262	-25	BTO:0001629	Zebrafish cardiac proteome	1.57E08, 1.51E08, 9.12E07	8.18031
7955	ENSDARP00000076274	-25	BTO:0001629	Zebrafish cardiac proteome	2.60E07, 3.89E07, NA	7.51118
7955	ENSDARP00000076350	-25	BTO:0001629	Zebrafish cardiac proteome	2.86E07, 1.27E07, 7.22E06	7.10502
7955	ENSDARP00000076356	-25	BTO:0001629	Zebrafish cardiac proteome	2.39E08, 2.03E08, 1.82E08	8.30849
7955	ENSDARP00000076389	-25	BTO:0001629	Zebrafish cardiac proteome	3.25E07, 3.47E06, 9.09E06	6.95842
7955	ENSDARP00000076404	-25	BTO:0001629	Zebrafish cardiac proteome	6.72E08, 5.43E08, 5.49E08	8.73943
7955	ENSDARP00000076407	-25	BTO:0001629	Zebrafish cardiac proteome	8.23E08, 7.28E08, 1.03E09	8.91519
7955	ENSDARP00000076414	-25	BTO:0001629	Zebrafish cardiac proteome	4.93E08, 3.80E08, 3.39E08	8.57921
7955	ENSDARP00000076426	-25	BTO:0001629	Zebrafish cardiac proteome	6.64E06, 4.66E07, NA	7.42491
7955	ENSDARP00000076427	-25	BTO:0001629	Zebrafish cardiac proteome	NA, NA, 1.82E07	7.2602
7955	ENSDARP00000076437	-25	BTO:0001629	Zebrafish cardiac proteome	5.93E06, 3.58E07, 5.29E07	7.55433
7955	ENSDARP00000076500	-25	BTO:0001629	Zebrafish cardiac proteome	1.66E08, 9.99E07, 2.32E08	8.22103
7955	ENSDARP00000076508	-25	BTO:0001629	Zebrafish cardiac proteome	1.51E09, 1.03E09, 8.57E08	9.01153
7955	ENSDARP00000076519	-25	BTO:0001629	Zebrafish cardiac proteome	1.83E09, 2.04E09, 1.89E09	9.27755
7955	ENSDARP00000076530	-25	BTO:0001629	Zebrafish cardiac proteome	9.68E07, 2.01E08, 1.34E08	8.12684
7955	ENSDARP00000076602	-25	BTO:0001629	Zebrafish cardiac proteome	1.24E07, 2.03E06, NA	6.85699
7955	ENSDARP00000076621	-25	BTO:0001629	Zebrafish cardiac proteome	3.94E07, 4.01E07, 1.82E07	7.59567
7955	ENSDARP00000076630	-25	BTO:0001629	Zebrafish cardiac proteome	1.51E08, 1.65E08, 1.57E08	8.19516
7955	ENSDARP00000076660	-25	BTO:0001629	Zebrafish cardiac proteome	2.27E08, 1.26E08, 2.66E08	8.35542
7955	ENSDARP00000076687	-25	BTO:0001629	Zebrafish cardiac proteome	NA, 4.61E06, 7.18E07	7.5823
7955	ENSDARP00000076693	-25	BTO:0001629	Zebrafish cardiac proteome	4.40E07, 2.16E07, 4.06E07	7.60849
7955	ENSDARP00000076726	-25	BTO:0001629	Zebrafish cardiac proteome	2.07E08, 2.83E08, 2.52E08	8.40124
7955	ENSDARP00000076763	-25	BTO:0001629	Zebrafish cardiac proteome	2.64E09, 1.78E09, 2.91E09	9.42113
7955	ENSDARP00000076776	-25	BTO:0001629	Zebrafish cardiac proteome	2.25E06, NA, NA	6.35125
7955	ENSDARP00000076810	-25	BTO:0001629	Zebrafish cardiac proteome	1.09E10, 1.01E10, 9.32E09	10.0043
7955	ENSDARP00000076814	-25	BTO:0001629	Zebrafish cardiac proteome	1.39E07, 2.06E07, 7.46E06	7.14398
7955	ENSDARP00000076823	-25	BTO:0001629	Zebrafish cardiac proteome	1.79E09, 1.32E09, 7.37E08	9.11957
7955	ENSDARP00000076844	-25	BTO:0001629	Zebrafish cardiac proteome	2.59E09, 2.42E09, 2.63E09	9.41387
7955	ENSDARP00000076857	-25	BTO:0001629	Zebrafish cardiac proteome	2.02E08, 1.67E08, 1.11E08	8.2221
7955	ENSDARP00000076883	-25	BTO:0001629	Zebrafish cardiac proteome	2.59E09, 2.69E09, 3.71E09	9.43027
7955	ENSDARP00000076893	-25	BTO:0001629	Zebrafish cardiac proteome	4.53E08, 6.91E08, 1.04E09	8.83941
7955	ENSDARP00000076902	-25	BTO:0001629	Zebrafish cardiac proteome	5.39E09, 6.86E09, 5.48E09	9.73883
7955	ENSDARP00000076906	-25	BTO:0001629	Zebrafish cardiac proteome	7.59E06, 5.11E06, NA	6.80281
7955	ENSDARP00000076909	-25	BTO:0001629	Zebrafish cardiac proteome	NA, 1.09E07, 3.45E07	7.35605
7955	ENSDARP00000076916	-25	BTO:0001629	Zebrafish cardiac proteome	1.23E08, 1.57E08, 1.03E08	8.08822
7955	ENSDARP00000076957	-25	BTO:0001629	Zebrafish cardiac proteome	5.16E08, 1.47E09, 5.11E08	8.71295
7955	ENSDARP00000076958	-25	BTO:0001629	Zebrafish cardiac proteome	5.15E08, 4.90E08, 2.12E08	8.69051
7955	ENSDARP00000077013	-25	BTO:0001629	Zebrafish cardiac proteome	1.16E08, 8.64E07, 5.18E07	7.93654
7955	ENSDARP00000077059	-25	BTO:0001629	Zebrafish cardiac proteome	6.50E07, 1.29E07, NA	7.59047
7955	ENSDARP00000077065	-25	BTO:0001629	Zebrafish cardiac proteome	1.59E07, 6.71E07, 8.43E06	7.20093
7955	ENSDARP00000077082	-25	BTO:0001629	Zebrafish cardiac proteome	7.14E08, 6.63E08, 3.26E08	8.82171
7955	ENSDARP00000077099	-25	BTO:0001629	Zebrafish cardiac proteome	6.92E07, 6.43E07, 4.91E07	7.8082
7955	ENSDARP00000077114	-25	BTO:0001629	Zebrafish cardiac proteome	6.57E07, 1.06E08, 2.87E07	7.81774
7955	ENSDARP00000077128	-25	BTO:0001629	Zebrafish cardiac proteome	9.01E06, 1.68E07, 6.10E06	6.95471
7955	ENSDARP00000077133	-25	BTO:0001629	Zebrafish cardiac proteome	4.96E08, 6.38E08, 7.18E08	8.80455
7955	ENSDARP00000077215	-25	BTO:0001629	Zebrafish cardiac proteome	3.62E08, 4.18E08, 2.88E08	8.55838
7955	ENSDARP00000077331	-25	BTO:0001629	Zebrafish cardiac proteome	1.23E07, 4.37E06, 2.72E07	7.08914
7955	ENSDARP00000077349	-25	BTO:0001629	Zebrafish cardiac proteome	NA, NA, 7.19E06	6.85692
7955	ENSDARP00000077355	-25	BTO:0001629	Zebrafish cardiac proteome	1.89E07, 7.74E06, 2.17E07	7.27603
7955	ENSDARP00000077369	-25	BTO:0001629	Zebrafish cardiac proteome	4.79E07, 5.90E07, 1.34E07	7.67997
7955	ENSDARP00000077379	-25	BTO:0001629	Zebrafish cardiac proteome	1.80E07, 1.07E07, 7.40E07	7.25432
7955	ENSDARP00000077387	-25	BTO:0001629	Zebrafish cardiac proteome	1.03E08, 9.11E07, 3.97E07	7.95955
7955	ENSDARP00000077400	-25	BTO:0001629	Zebrafish cardiac proteome	6.63E07, 5.48E07, 4.61E07	7.73905
7955	ENSDARP00000077445	-25	BTO:0001629	Zebrafish cardiac proteome	1.91E10, 1.78E10, 1.69E10	10.2508
7955	ENSDARP00000077564	-25	BTO:0001629	Zebrafish cardiac proteome	4.90E08, 6.93E08, 8.70E08	8.84101
7955	ENSDARP00000077625	-25	BTO:0001629	Zebrafish cardiac proteome	7.89E08, 1.29E09, 1.05E09	9.0204
7955	ENSDARP00000077647	-25	BTO:0001629	Zebrafish cardiac proteome	8.86E08, 9.72E08, 8.75E08	8.94752
7955	ENSDARP00000077698	-25	BTO:0001629	Zebrafish cardiac proteome	6.59E08, 5.99E08, 7.52E08	8.81909
7955	ENSDARP00000077706	-25	BTO:0001629	Zebrafish cardiac proteome	5.45E08, 3.33E08, 5.51E08	8.73675
7955	ENSDARP00000077707	-25	BTO:0001629	Zebrafish cardiac proteome	1.76E07, 2.06E07, 9.56E06	7.24456
7955	ENSDARP00000077716	-25	BTO:0001629	Zebrafish cardiac proteome	1.91E07, 2.92E07, 3.26E07	7.46608
7955	ENSDARP00000077743	-25	BTO:0001629	Zebrafish cardiac proteome	1.34E07, 1.85E07, 3.21E06	7.12589
7955	ENSDARP00000077775	-25	BTO:0001629	Zebrafish cardiac proteome	1.55E08, 1.77E08, 1.62E08	8.21035
7955	ENSDARP00000077781	-25	BTO:0001629	Zebrafish cardiac proteome	2.49E08, 1.17E08, 1.41E08	8.14908
7955	ENSDARP00000077786	-25	BTO:0001629	Zebrafish cardiac proteome	NA, 1.78E07, 5.38E06	7.06413
7955	ENSDARP00000077802	-25	BTO:0001629	Zebrafish cardiac proteome	2.88E07, 2.69E07, 1.96E07	7.43025
7955	ENSDARP00000077830	-25	BTO:0001629	Zebrafish cardiac proteome	4.44E07, 4.22E07, 1.05E08	7.64708
7955	ENSDARP00000077856	-25	BTO:0001629	Zebrafish cardiac proteome	5.11E08, 4.35E08, 3.07E08	8.63864
7955	ENSDARP00000077862	-25	BTO:0001629	Zebrafish cardiac proteome	5.97E07, 7.82E07, 3.80E07	7.77613
7955	ENSDARP00000077866	-25	BTO:0001629	Zebrafish cardiac proteome	1.29E08, 1.55E08, 2.31E07	8.11197
7955	ENSDARP00000077876	-25	BTO:0001629	Zebrafish cardiac proteome	2.08E07, 4.24E07, 1.06E07	7.31728
7955	ENSDARP00000077878	-25	BTO:0001629	Zebrafish cardiac proteome	5.29E07, 9.39E07, 4.87E07	7.72337
7955	ENSDARP00000077884	-25	BTO:0001629	Zebrafish cardiac proteome	6.25E08, 5.35E08, 3.01E08	8.72839
7955	ENSDARP00000077899	-25	BTO:0001629	Zebrafish cardiac proteome	2.83E06, 3.43E06, 1.85E06	6.45198
7955	ENSDARP00000077948	-25	BTO:0001629	Zebrafish cardiac proteome	2.87E08, 3.07E08, 3.81E08	8.48768
7955	ENSDARP00000077949	-25	BTO:0001629	Zebrafish cardiac proteome	1.76E08, 3.24E08, 7.80E07	8.24549
7955	ENSDARP00000077974	-25	BTO:0001629	Zebrafish cardiac proteome	6.10E07, 5.32E07, 2.52E07	7.72571
7955	ENSDARP00000077989	-25	BTO:0001629	Zebrafish cardiac proteome	4.82E06, NA, NA	6.6828
7955	ENSDARP00000077990	-25	BTO:0001629	Zebrafish cardiac proteome	1.98E07, 7.46E06, 2.12E06	6.87277
7955	ENSDARP00000077996	-25	BTO:0001629	Zebrafish cardiac proteome	1.91E06, 1.14E06, NA	6.18251
7955	ENSDARP00000078007	-25	BTO:0001629	Zebrafish cardiac proteome	9.91E07, 6.70E07, 1.63E08	7.996
7955	ENSDARP00000078068	-25	BTO:0001629	Zebrafish cardiac proteome	6.52E06, 1.33E07, 1.61E07	7.12468
7955	ENSDARP00000078089	-25	BTO:0001629	Zebrafish cardiac proteome	5.78E06, NA, 3.50E07	7.30965
7955	ENSDARP00000078091	-25	BTO:0001629	Zebrafish cardiac proteome	2.92E08, 2.32E08, 2.94E08	8.46541
7955	ENSDARP00000078094	-25	BTO:0001629	Zebrafish cardiac proteome	2.09E08, 2.83E08, 2.68E08	8.42825
7955	ENSDARP00000078114	-25	BTO:0001629	Zebrafish cardiac proteome	1.64E07, 1.41E07, 1.99E07	7.21576
7955	ENSDARP00000078125	-25	BTO:0001629	Zebrafish cardiac proteome	7.02E08, 5.11E08, 5.84E08	8.76638
7955	ENSDARP00000078136	-25	BTO:0001629	Zebrafish cardiac proteome	1.52E07, 1.83E07, 7.07E06	7.18137
7955	ENSDARP00000078191	-25	BTO:0001629	Zebrafish cardiac proteome	7.36E06, 8.01E06, 1.81E09	6.90383
7955	ENSDARP00000078212	-25	BTO:0001629	Zebrafish cardiac proteome	6.28E08, 6.92E08, 5.29E08	8.79765
7955	ENSDARP00000078255	-25	BTO:0001629	Zebrafish cardiac proteome	8.46E07, 1.15E08, 5.96E07	7.92752
7955	ENSDARP00000078299	-25	BTO:0001629	Zebrafish cardiac proteome	8.40E07, 5.46E07, 7.97E07	7.90165
7955	ENSDARP00000078318	-25	BTO:0001629	Zebrafish cardiac proteome	3.47E07, 1.26E08, 7.97E07	7.90167
7955	ENSDARP00000078325	-25	BTO:0001629	Zebrafish cardiac proteome	1.85E08, 4.08E08, 1.20E08	8.26758
7955	ENSDARP00000078333	-25	BTO:0001629	Zebrafish cardiac proteome	1.28E08, 2.67E08, 2.25E08	8.35199
7955	ENSDARP00000078364	-25	BTO:0001629	Zebrafish cardiac proteome	3.03E07, 1.45E07, 3.09E07	7.48107
7955	ENSDARP00000078434	-25	BTO:0001629	Zebrafish cardiac proteome	1.47E07, 4.57E07, 1.51E07	7.17783
7955	ENSDARP00000078449	-25	BTO:0001629	Zebrafish cardiac proteome	NA, 8.29E06, 9.50E06	6.94903
7955	ENSDARP00000078496	-25	BTO:0001629	Zebrafish cardiac proteome	8.15E07, 9.76E07, 1.19E08	7.98955
7955	ENSDARP00000078529	-25	BTO:0001629	Zebrafish cardiac proteome	1.49E07, 1.09E07, 6.30E06	7.03656
7955	ENSDARP00000078609	-25	BTO:0001629	Zebrafish cardiac proteome	2.68E05, 5.58E07, NA	7.44735
7955	ENSDARP00000078619	-25	BTO:0001629	Zebrafish cardiac proteome	6.89E08, 7.11E08, 7.22E08	8.8516
7955	ENSDARP00000078684	-25	BTO:0001629	Zebrafish cardiac proteome	1.91E07, 1.12E07, 2.99E06	7.04804
7955	ENSDARP00000078703	-25	BTO:0001629	Zebrafish cardiac proteome	7.29E07, 6.51E07, 5.44E07	7.81384
7955	ENSDARP00000078719	-25	BTO:0001629	Zebrafish cardiac proteome	1.36E06, NA, NA	6.13317
7955	ENSDARP00000078762	-25	BTO:0001629	Zebrafish cardiac proteome	7.28E06, 5.91E07, 6.51E06	6.86199
7955	ENSDARP00000078783	-25	BTO:0001629	Zebrafish cardiac proteome	2.32E08, 3.44E08, 2.00E08	8.36627
7955	ENSDARP00000078814	-25	BTO:0001629	Zebrafish cardiac proteome	4.54E06, 2.27E07, 4.77E06	6.67807
7955	ENSDARP00000078851	-25	BTO:0001629	Zebrafish cardiac proteome	4.52E07, 5.63E07, 1.28E08	7.75045
7955	ENSDARP00000078874	-25	BTO:0001629	Zebrafish cardiac proteome	6.47E07, 8.63E07, 7.92E07	7.89865
7955	ENSDARP00000078883	-25	BTO:0001629	Zebrafish cardiac proteome	1.59E09, 1.38E09, 3.39E09	9.20078
7955	ENSDARP00000078965	-25	BTO:0001629	Zebrafish cardiac proteome	1.79E07, 7.39E06, 1.17E07	7.06858
7955	ENSDARP00000078992	-25	BTO:0001629	Zebrafish cardiac proteome	3.04E08, 3.86E08, 5.50E08	8.58698
7955	ENSDARP00000079005	-25	BTO:0001629	Zebrafish cardiac proteome	1.87E08, 3.17E08, 1.00E08	8.27173
7955	ENSDARP00000079032	-25	BTO:0001629	Zebrafish cardiac proteome	7.33E08, 6.06E08, 5.27E08	8.78229
7955	ENSDARP00000079033	-25	BTO:0001629	Zebrafish cardiac proteome	5.32E07, 1.02E08, 6.56E07	7.8167
7955	ENSDARP00000079047	-25	BTO:0001629	Zebrafish cardiac proteome	6.79E08, 6.20E08, 7.05E08	8.83157
7955	ENSDARP00000079110	-25	BTO:0001629	Zebrafish cardiac proteome	3.37E08, 4.14E08, 2.34E08	8.52743
7955	ENSDARP00000079164	-25	BTO:0001629	Zebrafish cardiac proteome	4.68E07, 6.50E07, 3.26E07	7.67036
7955	ENSDARP00000079237	-25	BTO:0001629	Zebrafish cardiac proteome	1.79E09, 1.55E09, 1.53E09	9.18947
7955	ENSDARP00000079254	-25	BTO:0001629	Zebrafish cardiac proteome	2.33E08, 1.80E08, 2.21E08	8.34395
7955	ENSDARP00000079273	-25	BTO:0001629	Zebrafish cardiac proteome	5.41E07, 2.99E07, 5.00E07	7.69902
7955	ENSDARP00000079373	-25	BTO:0001629	Zebrafish cardiac proteome	NA, 5.32E06, 4.59E06	6.69498
7955	ENSDARP00000079404	-25	BTO:0001629	Zebrafish cardiac proteome	2.36E06, NA, 2.36E06	6.37268
7955	ENSDARP00000079444	-25	BTO:0001629	Zebrafish cardiac proteome	4.06E09, 3.82E09, 2.83E09	9.58253
7955	ENSDARP00000079456	-25	BTO:0001629	Zebrafish cardiac proteome	4.71E08, 5.29E08, 3.04E08	8.67345
7955	ENSDARP00000079466	-25	BTO:0001629	Zebrafish cardiac proteome	4.78E07, 9.11E07, 1.00E08	7.95932
7955	ENSDARP00000079474	-25	BTO:0001629	Zebrafish cardiac proteome	2.99E08, 1.72E08, 2.34E08	8.36837
7955	ENSDARP00000079556	-25	BTO:0001629	Zebrafish cardiac proteome	1.92E08, 1.72E08, 2.06E08	8.28349
7955	ENSDARP00000079567	-25	BTO:0001629	Zebrafish cardiac proteome	1.05E08, 1.22E08, 1.16E08	8.06348
7955	ENSDARP00000079599	-25	BTO:0001629	Zebrafish cardiac proteome	6.17E06, 1.81E07, 7.89E06	6.89699
7955	ENSDARP00000079617	-25	BTO:0001629	Zebrafish cardiac proteome	2.56E08, 3.04E08, 2.13E08	8.40782
7955	ENSDARP00000079638	-25	BTO:0001629	Zebrafish cardiac proteome	3.65E07, 1.49E07, 3.82E07	7.56178
7955	ENSDARP00000079658	-25	BTO:0001629	Zebrafish cardiac proteome	1.75E07, 2.79E07, 2.56E07	7.40839
7955	ENSDARP00000079663	-25	BTO:0001629	Zebrafish cardiac proteome	4.08E07, 4.44E07, 4.45E07	7.64746
7955	ENSDARP00000079698	-25	BTO:0001629	Zebrafish cardiac proteome	8.30E06, NA, NA	6.91899
7955	ENSDARP00000079716	-25	BTO:0001629	Zebrafish cardiac proteome	4.77E08, 4.48E08, 4.32E08	8.65161
7955	ENSDARP00000079717	-25	BTO:0001629	Zebrafish cardiac proteome	5.64E06, 3.70E07, 5.37E07	7.56812
7955	ENSDARP00000079719	-25	BTO:0001629	Zebrafish cardiac proteome	2.28E09, 2.74E09, 2.61E09	9.41706
7955	ENSDARP00000079730	-25	BTO:0001629	Zebrafish cardiac proteome	2.55E08, 2.74E08, 1.72E08	8.40657
7955	ENSDARP00000079733	-25	BTO:0001629	Zebrafish cardiac proteome	9.91E08, 1.21E09, 1.27E09	9.08247
7955	ENSDARP00000079776	-25	BTO:0001629	Zebrafish cardiac proteome	7.45E06, 3.68E07, 8.78E06	6.94341
7955	ENSDARP00000079802	-25	BTO:0001629	Zebrafish cardiac proteome	3.24E07, 8.80E06, 3.39E07	7.5109
7955	ENSDARP00000079806	-25	BTO:0001629	Zebrafish cardiac proteome	7.92E07, 8.21E07, 3.98E07	7.8985
7955	ENSDARP00000079812	-25	BTO:0001629	Zebrafish cardiac proteome	3.44E07, 2.27E07, 1.59E07	7.35607
7955	ENSDARP00000079873	-25	BTO:0001629	Zebrafish cardiac proteome	1.95E07, 2.29E07, 1.22E07	7.29058
7955	ENSDARP00000079877	-25	BTO:0001629	Zebrafish cardiac proteome	1.39E10, 1.41E10, 1.41E10	10.1486
7955	ENSDARP00000079889	-25	BTO:0001629	Zebrafish cardiac proteome	9.58E07, 1.27E08, 1.25E08	8.09862
7955	ENSDARP00000079911	-25	BTO:0001629	Zebrafish cardiac proteome	4.33E08, 3.19E08, 4.17E08	8.61992
7955	ENSDARP00000079916	-25	BTO:0001629	Zebrafish cardiac proteome	9.77E08, 1.45E09, 1.06E09	9.02483
7955	ENSDARP00000079957	-25	BTO:0001629	Zebrafish cardiac proteome	3.26E08, 3.77E08, 1.55E08	8.51284
7955	ENSDARP00000079958	-25	BTO:0001629	Zebrafish cardiac proteome	2.04E07, 2.70E07, 9.06E06	7.30979
7955	ENSDARP00000079959	-25	BTO:0001629	Zebrafish cardiac proteome	5.69E07, 8.60E07, 9.78E07	7.93449
7955	ENSDARP00000079966	-25	BTO:0001629	Zebrafish cardiac proteome	9.86E07, 1.29E08, 1.01E08	8.00226
7955	ENSDARP00000080047	-25	BTO:0001629	Zebrafish cardiac proteome	2.03E06, 1.07E06, NA	6.19027
7955	ENSDARP00000080054	-25	BTO:0001629	Zebrafish cardiac proteome	NA, 9.71E06, 7.63E07	7.63359
7955	ENSDARP00000080077	-25	BTO:0001629	Zebrafish cardiac proteome	2.34E07, 3.94E07, 7.07E07	7.59603
7955	ENSDARP00000080103	-25	BTO:0001629	Zebrafish cardiac proteome	1.17E09, 1.12E09, 7.88E08	9.04789
7955	ENSDARP00000080113	-25	BTO:0001629	Zebrafish cardiac proteome	6.49E08, 8.73E08, 9.95E07	8.81229
7955	ENSDARP00000080120	-25	BTO:0001629	Zebrafish cardiac proteome	1.22E07, 2.17E07, 3.56E08	7.33735
7955	ENSDARP00000080159	-25	BTO:0001629	Zebrafish cardiac proteome	2.18E09, 2.37E09, 2.19E09	9.34015
7955	ENSDARP00000080193	-25	BTO:0001629	Zebrafish cardiac proteome	1.64E06, NA, 7.68E06	6.66843
7955	ENSDARP00000080198	-25	BTO:0001629	Zebrafish cardiac proteome	1.06E07, 8.07E07, 7.93E07	7.89938
7955	ENSDARP00000080204	-25	BTO:0001629	Zebrafish cardiac proteome	3.72E08, 3.26E08, 2.34E08	8.51319
7955	ENSDARP00000080221	-25	BTO:0001629	Zebrafish cardiac proteome	4.13E08, 3.71E08, 4.70E08	8.61543
7955	ENSDARP00000080246	-25	BTO:0001629	Zebrafish cardiac proteome	5.56E07, 7.63E07, 6.79E07	7.8316
7955	ENSDARP00000080290	-25	BTO:0001629	Zebrafish cardiac proteome	5.39E06, 2.36E06, 1.59E06	6.37279
7955	ENSDARP00000080300	-25	BTO:0001629	Zebrafish cardiac proteome	8.27E06, 2.23E06, NA	6.72032
7955	ENSDARP00000080303	-25	BTO:0001629	Zebrafish cardiac proteome	6.59E08, 4.82E08, 7.63E08	8.81895
7955	ENSDARP00000080329	-25	BTO:0001629	Zebrafish cardiac proteome	8.41E08, 8.33E08, 7.84E08	8.92043
7955	ENSDARP00000080366	-25	BTO:0001629	Zebrafish cardiac proteome	2.85E07, 3.09E07, 2.94E07	7.46828
7955	ENSDARP00000080377	-25	BTO:0001629	Zebrafish cardiac proteome	7.08E06, NA, 4.82E07	7.44118
7955	ENSDARP00000080378	-25	BTO:0001629	Zebrafish cardiac proteome	5.74E07, 7.93E07, 2.16E07	7.75859
7955	ENSDARP00000080380	-25	BTO:0001629	Zebrafish cardiac proteome	8.65E08, 7.00E08, 7.22E08	8.85853
7955	ENSDARP00000080391	-25	BTO:0001629	Zebrafish cardiac proteome	2.48E07, 5.30E07, 2.46E07	7.39514
7955	ENSDARP00000080392	-25	BTO:0001629	Zebrafish cardiac proteome	2.72E06, 7.44E06, 3.41E06	6.53305
7955	ENSDARP00000080399	-25	BTO:0001629	Zebrafish cardiac proteome	1.67E08, 1.85E08, 1.47E08	8.2222
7955	ENSDARP00000080424	-25	BTO:0001629	Zebrafish cardiac proteome	1.56E07, 6.89E06, 3.68E06	6.83845
7955	ENSDARP00000080428	-25	BTO:0001629	Zebrafish cardiac proteome	1.40E09, 1.91E09, 1.58E09	9.19752
7955	ENSDARP00000080440	-25	BTO:0001629	Zebrafish cardiac proteome	7.65E07, 1.36E08, 1.14E08	8.0567
7955	ENSDARP00000080456	-25	BTO:0001629	Zebrafish cardiac proteome	2.95E07, 6.35E07, 2.66E07	7.46925
7955	ENSDARP00000080495	-25	BTO:0001629	Zebrafish cardiac proteome	4.84E07, 5.54E07, 8.41E07	7.74347
7955	ENSDARP00000080499	-25	BTO:0001629	Zebrafish cardiac proteome	1.40E08, 1.22E08, 2.91E08	8.14686
7955	ENSDARP00000080529	-25	BTO:0001629	Zebrafish cardiac proteome	4.93E08, 5.84E08, 4.56E08	8.69316
7955	ENSDARP00000080637	-25	BTO:0001629	Zebrafish cardiac proteome	9.55E08, 8.82E08, 8.67E08	8.94525
7955	ENSDARP00000080737	-25	BTO:0001629	Zebrafish cardiac proteome	4.52E06, 7.50E06, NA	6.7787
7955	ENSDARP00000080761	-25	BTO:0001629	Zebrafish cardiac proteome	3.15E07, 3.89E07, 3.82E07	7.5821
7955	ENSDARP00000080960	-25	BTO:0001629	Zebrafish cardiac proteome	NA, NA, 6.36E07	7.80362
7955	ENSDARP00000080966	-25	BTO:0001629	Zebrafish cardiac proteome	8.52E06, 6.17E06, NA	6.86604
7955	ENSDARP00000080972	-25	BTO:0001629	Zebrafish cardiac proteome	1.52E08, 2.23E08, 7.59E07	8.1807
7955	ENSDARP00000080982	-25	BTO:0001629	Zebrafish cardiac proteome	NA, NA, 4.63E07	7.66517
7955	ENSDARP00000081013	-25	BTO:0001629	Zebrafish cardiac proteome	3.53E07, 3.08E07, 1.76E07	7.48886
7955	ENSDARP00000081043	-25	BTO:0001629	Zebrafish cardiac proteome	2.25E07, 8.76E06, 1.10E07	7.04081
7955	ENSDARP00000081054	-25	BTO:0001629	Zebrafish cardiac proteome	9.60E07, 1.35E08, 1.13E08	8.05419
7955	ENSDARP00000081131	-25	BTO:0001629	Zebrafish cardiac proteome	7.68E06, 8.96E06, 5.25E06	6.88558
7955	ENSDARP00000081167	-25	BTO:0001629	Zebrafish cardiac proteome	3.53E07, 3.30E07, 5.47E08	7.54811
7955	ENSDARP00000081169	-25	BTO:0001629	Zebrafish cardiac proteome	8.81E06, 1.94E06, NA	6.73016
7955	ENSDARP00000081172	-25	BTO:0001629	Zebrafish cardiac proteome	1.07E08, 6.82E07, 2.68E07	7.83401
7955	ENSDARP00000081177	-25	BTO:0001629	Zebrafish cardiac proteome	2.57E06, 2.07E06, 1.49E06	6.31697
7955	ENSDARP00000081180	-25	BTO:0001629	Zebrafish cardiac proteome	1.34E09, 1.06E09, 1.73E09	9.12574
7955	ENSDARP00000081244	-25	BTO:0001629	Zebrafish cardiac proteome	6.35E08, 7.93E08, 3.98E08	8.80291
7955	ENSDARP00000081257	-25	BTO:0001629	Zebrafish cardiac proteome	1.28E07, 1.39E07, 5.87E07	7.14383
7955	ENSDARP00000081305	-25	BTO:0001629	Zebrafish cardiac proteome	3.11E08, 2.53E08, 1.87E08	8.40324
7955	ENSDARP00000081319	-25	BTO:0001629	Zebrafish cardiac proteome	1.11E08, 1.33E08, 1.27E08	8.1035
7955	ENSDARP00000081336	-25	BTO:0001629	Zebrafish cardiac proteome	8.07E08, 5.28E08, 1.07E09	8.90676
7955	ENSDARP00000081380	-25	BTO:0001629	Zebrafish cardiac proteome	3.43E08, 3.95E08, 3.73E08	8.57127
7955	ENSDARP00000081386	-25	BTO:0001629	Zebrafish cardiac proteome	NA, NA, 4.80E06	6.68157
7955	ENSDARP00000081395	-25	BTO:0001629	Zebrafish cardiac proteome	2.67E08, 3.36E08, 3.52E08	8.52602
7955	ENSDARP00000081419	-25	BTO:0001629	Zebrafish cardiac proteome	8.34E07, 1.21E08, 1.03E08	8.01287
7955	ENSDARP00000081457	-25	BTO:0001629	Zebrafish cardiac proteome	1.32E08, 1.91E08, 8.61E07	8.11982
7955	ENSDARP00000081460	-25	BTO:0001629	Zebrafish cardiac proteome	1.71E08, 3.08E08, 1.27E08	8.23402
7955	ENSDARP00000081474	-25	BTO:0001629	Zebrafish cardiac proteome	3.13E09, 3.54E09, 3.00E09	9.495
7955	ENSDARP00000081489	-25	BTO:0001629	Zebrafish cardiac proteome	2.21E06, 7.41E06, 2.02E07	6.86993
7955	ENSDARP00000081501	-25	BTO:0001629	Zebrafish cardiac proteome	8.09E07, 1.42E08, 1.24E08	8.09231
7955	ENSDARP00000081505	-25	BTO:0001629	Zebrafish cardiac proteome	1.08E09, 9.86E08, 1.17E09	9.03171
7955	ENSDARP00000081514	-25	BTO:0001629	Zebrafish cardiac proteome	2.00E08, 2.47E08, 2.49E08	8.39211
7955	ENSDARP00000081518	-25	BTO:0001629	Zebrafish cardiac proteome	5.81E06, 9.39E06, 1.01E07	6.97283
7955	ENSDARP00000081527	-25	BTO:0001629	Zebrafish cardiac proteome	1.20E09, 7.65E08, 1.22E09	9.07809
7955	ENSDARP00000081530	-25	BTO:0001629	Zebrafish cardiac proteome	2.68E07, 3.44E07, 4.45E07	7.53662
7955	ENSDARP00000081533	-25	BTO:0001629	Zebrafish cardiac proteome	8.58E10, 8.35E10, 7.94E10	10.9219
7955	ENSDARP00000081539	-25	BTO:0001629	Zebrafish cardiac proteome	3.32E10, 2.84E10, 2.32E10	10.4536
7955	ENSDARP00000081541	-25	BTO:0001629	Zebrafish cardiac proteome	4.07E08, 3.76E08, 3.71E08	8.57505
7955	ENSDARP00000081544	-25	BTO:0001629	Zebrafish cardiac proteome	2.25E08, 1.71E08, 1.97E08	8.29429
7955	ENSDARP00000081545	-25	BTO:0001629	Zebrafish cardiac proteome	5.82E07, 2.29E07, 3.56E07	7.55182
7955	ENSDARP00000081546	-25	BTO:0001629	Zebrafish cardiac proteome	6.10E07, 1.10E08, 3.23E08	8.04274
7955	ENSDARP00000081548	-25	BTO:0001629	Zebrafish cardiac proteome	1.29E07, NA, 5.63E06	6.96704
7955	ENSDARP00000081578	-25	BTO:0001629	Zebrafish cardiac proteome	1.22E08, 1.40E08, 1.67E08	8.14501
7955	ENSDARP00000081585	-25	BTO:0001629	Zebrafish cardiac proteome	1.26E08, 1.69E08, 2.15E08	8.22804
7955	ENSDARP00000081621	-25	BTO:0001629	Zebrafish cardiac proteome	8.60E08, 1.35E09, 6.73E08	8.93445
7955	ENSDARP00000081648	-25	BTO:0001629	Zebrafish cardiac proteome	1.13E06, NA, NA	6.05466
7955	ENSDARP00000081676	-25	BTO:0001629	Zebrafish cardiac proteome	2.01E09, 4.55E09, 2.10E09	9.32132
7955	ENSDARP00000081680	-25	BTO:0001629	Zebrafish cardiac proteome	2.50E08, 3.47E08, 4.08E08	8.53999
7955	ENSDARP00000081681	-25	BTO:0001629	Zebrafish cardiac proteome	1.79E08, 2.32E08, 1.52E08	8.25321
7955	ENSDARP00000081732	-25	BTO:0001629	Zebrafish cardiac proteome	8.95E07, 1.59E08, 1.65E08	8.20194
7955	ENSDARP00000081768	-25	BTO:0001629	Zebrafish cardiac proteome	1.73E07, 4.13E06, 1.58E07	7.19924
7955	ENSDARP00000081816	-25	BTO:0001629	Zebrafish cardiac proteome	5.90E08, 5.12E08, 4.12E08	8.70956
7955	ENSDARP00000081855	-25	BTO:0001629	Zebrafish cardiac proteome	1.10E08, 9.32E07, 4.21E07	7.96941
7955	ENSDARP00000081872	-25	BTO:0001629	Zebrafish cardiac proteome	9.98E06, 1.30E07, 1.01E07	7.00643
7955	ENSDARP00000081987	-25	BTO:0001629	Zebrafish cardiac proteome	2.98E08, 2.38E08, 1.69E08	8.37592
7955	ENSDARP00000082000	-25	BTO:0001629	Zebrafish cardiac proteome	2.63E08, 2.91E08, 2.63E08	8.42055
7955	ENSDARP00000082002	-25	BTO:0001629	Zebrafish cardiac proteome	1.89E07, 1.67E07, 1.57E07	7.224
7955	ENSDARP00000082038	-25	BTO:0001629	Zebrafish cardiac proteome	1.07E08, 5.55E07, 2.31E08	8.02967
7955	ENSDARP00000082044	-25	BTO:0001629	Zebrafish cardiac proteome	2.69E07, 3.35E07, 2.69E07	7.42904
7955	ENSDARP00000082079	-25	BTO:0001629	Zebrafish cardiac proteome	9.46E06, 9.41E06, 2.08E07	6.97581
7955	ENSDARP00000082159	-25	BTO:0001629	Zebrafish cardiac proteome	4.45E07, 6.91E07, 9.57E07	7.83976
7955	ENSDARP00000082215	-25	BTO:0001629	Zebrafish cardiac proteome	3.97E08, 3.80E08, 4.36E08	8.59864
7955	ENSDARP00000082219	-25	BTO:0001629	Zebrafish cardiac proteome	5.23E08, 4.28E08, 6.48E08	8.71837
7955	ENSDARP00000082248	-25	BTO:0001629	Zebrafish cardiac proteome	9.28E06, 1.23E07, 5.63E06	6.96749
7955	ENSDARP00000082268	-25	BTO:0001629	Zebrafish cardiac proteome	2.46E07, 6.87E07, 1.22E07	7.39109
7955	ENSDARP00000082332	-25	BTO:0001629	Zebrafish cardiac proteome	4.44E08, 3.02E08, 3.03E08	8.48109
7955	ENSDARP00000082359	-25	BTO:0001629	Zebrafish cardiac proteome	5.87E08, 1.46E09, 1.47E09	9.16306
7955	ENSDARP00000082368	-25	BTO:0001629	Zebrafish cardiac proteome	1.91E07, 1.97E07, 2.08E07	7.29381
7955	ENSDARP00000082411	-25	BTO:0001629	Zebrafish cardiac proteome	6.04E07, 3.85E07, 3.43E07	7.585
7955	ENSDARP00000082437	-25	BTO:0001629	Zebrafish cardiac proteome	5.76E08, 8.85E08, 7.97E08	8.90171
7955	ENSDARP00000082438	-25	BTO:0001629	Zebrafish cardiac proteome	9.81E08, 1.46E09, 4.33E09	9.16485
7955	ENSDARP00000082444	-25	BTO:0001629	Zebrafish cardiac proteome	5.78E07, 8.40E07, 7.83E07	7.89399
7955	ENSDARP00000082459	-25	BTO:0001629	Zebrafish cardiac proteome	3.08E07, 1.09E07, 1.01E07	7.03913
7955	ENSDARP00000082527	-25	BTO:0001629	Zebrafish cardiac proteome	1.41E07, 2.16E07, 1.58E07	7.19959
7955	ENSDARP00000082533	-25	BTO:0001629	Zebrafish cardiac proteome	1.07E10, 1.12E10, 1.07E10	10.0292
7955	ENSDARP00000082539	-25	BTO:0001629	Zebrafish cardiac proteome	1.64E10, 1.75E10, 1.26E10	10.2156
7955	ENSDARP00000082563	-25	BTO:0001629	Zebrafish cardiac proteome	8.96E07, 3.85E07, 3.93E07	7.59421
7955	ENSDARP00000082575	-25	BTO:0001629	Zebrafish cardiac proteome	8.48E06, 3.43E07, 1.68E09	7.53546
7955	ENSDARP00000082579	-25	BTO:0001629	Zebrafish cardiac proteome	7.95E07, 1.04E08, 8.72E07	7.94074
7955	ENSDARP00000082599	-25	BTO:0001629	Zebrafish cardiac proteome	1.37E08, 2.44E08, 1.57E08	8.19669
7955	ENSDARP00000082601	-25	BTO:0001629	Zebrafish cardiac proteome	1.10E08, 5.48E06, 1.70E07	7.23067
7955	ENSDARP00000082626	-25	BTO:0001629	Zebrafish cardiac proteome	3.75E07, 2.49E07, 2.90E07	7.46293
7955	ENSDARP00000082641	-25	BTO:0001629	Zebrafish cardiac proteome	9.76E07, 1.09E08, 9.52E07	7.98954
7955	ENSDARP00000082748	-25	BTO:0001629	Zebrafish cardiac proteome	3.09E07, 3.08E07, 4.13E07	7.48947
7955	ENSDARP00000082784	-25	BTO:0001629	Zebrafish cardiac proteome	2.27E08, 1.69E08, 1.84E08	8.26592
7955	ENSDARP00000082800	-25	BTO:0001629	Zebrafish cardiac proteome	NA, 6.67E06, 4.96E06	6.76472
7955	ENSDARP00000082816	-25	BTO:0001629	Zebrafish cardiac proteome	5.23E07, 5.64E07, 5.46E07	7.73689
7955	ENSDARP00000082840	-25	BTO:0001629	Zebrafish cardiac proteome	NA, 1.73E06, 8.25E06	6.69802
7955	ENSDARP00000082855	-25	BTO:0001629	Zebrafish cardiac proteome	3.02E07, 2.33E07, 1.12E06	7.36676
7955	ENSDARP00000082874	-25	BTO:0001629	Zebrafish cardiac proteome	8.42E07, 9.41E07, 6.47E07	7.92541
7955	ENSDARP00000082893	-25	BTO:0001629	Zebrafish cardiac proteome	4.41E07, 6.45E07, 4.66E07	7.66816
7955	ENSDARP00000082898	-25	BTO:0001629	Zebrafish cardiac proteome	2.34E08, 2.35E08, 1.64E08	8.3691
7955	ENSDARP00000082917	-25	BTO:0001629	Zebrafish cardiac proteome	2.18E10, 2.63E10, 3.21E10	10.4208
7955	ENSDARP00000082921	-25	BTO:0001629	Zebrafish cardiac proteome	4.18E08, 4.48E08, 3.10E08	8.62107
7955	ENSDARP00000082979	-25	BTO:0001629	Zebrafish cardiac proteome	1.32E08, 1.05E08, 1.55E08	8.1201
7955	ENSDARP00000083043	-25	BTO:0001629	Zebrafish cardiac proteome	1.86E08, 2.31E08, 2.80E08	8.364
7955	ENSDARP00000083081	-25	BTO:0001629	Zebrafish cardiac proteome	1.37E09, 1.44E09, 1.15E09	9.1383
7955	ENSDARP00000083101	-25	BTO:0001629	Zebrafish cardiac proteome	1.64E08, 1.88E08, 1.42E08	8.21416
7955	ENSDARP00000083110	-25	BTO:0001629	Zebrafish cardiac proteome	4.41E06, 1.83E07, 7.60E06	6.88088
7955	ENSDARP00000083123	-25	BTO:0001629	Zebrafish cardiac proteome	1.73E08, 2.01E08, 6.59E07	8.23829
7955	ENSDARP00000083183	-25	BTO:0001629	Zebrafish cardiac proteome	1.08E07, 1.58E07, 5.29E06	7.0343
7955	ENSDARP00000083233	-25	BTO:0001629	Zebrafish cardiac proteome	6.41E08, 5.97E08, 6.79E08	8.8072
7955	ENSDARP00000083251	-25	BTO:0001629	Zebrafish cardiac proteome	2.86E08, 1.98E08, 6.32E07	8.29569
7955	ENSDARP00000083252	-25	BTO:0001629	Zebrafish cardiac proteome	2.41E07, 3.28E07, 3.83E07	7.51553
7955	ENSDARP00000083314	-25	BTO:0001629	Zebrafish cardiac proteome	3.31E06, 7.79E06, 1.81E07	6.89171
7955	ENSDARP00000083341	-25	BTO:0001629	Zebrafish cardiac proteome	2.70E07, 4.33E07, 2.93E07	7.46621
7955	ENSDARP00000083350	-25	BTO:0001629	Zebrafish cardiac proteome	2.06E08, 2.49E08, 2.00E08	8.3146
7955	ENSDARP00000083382	-25	BTO:0001629	Zebrafish cardiac proteome	4.11E08, 3.93E08, 3.86E08	8.5939
7955	ENSDARP00000083396	-25	BTO:0001629	Zebrafish cardiac proteome	1.64E08, 1.60E08, 1.39E08	8.20534
7955	ENSDARP00000083454	-25	BTO:0001629	Zebrafish cardiac proteome	1.55E09, 1.69E09, 1.51E09	9.19081
7955	ENSDARP00000083458	-25	BTO:0001629	Zebrafish cardiac proteome	3.57E09, 3.69E09, 3.19E09	9.55279
7955	ENSDARP00000083463	-25	BTO:0001629	Zebrafish cardiac proteome	1.59E09, 6.19E08, 2.24E09	9.20098
7955	ENSDARP00000083468	-25	BTO:0001629	Zebrafish cardiac proteome	1.22E07, 3.67E07, 3.38E07	7.52926
7955	ENSDARP00000083511	-25	BTO:0001629	Zebrafish cardiac proteome	9.95E08, 1.35E09, 8.28E08	8.99776
7955	ENSDARP00000083577	-25	BTO:0001629	Zebrafish cardiac proteome	1.97E07, 2.60E07, 7.78E06	7.29402
7955	ENSDARP00000083591	-25	BTO:0001629	Zebrafish cardiac proteome	NA, 1.02E07, 1.57E07	7.11324
7955	ENSDARP00000083605	-25	BTO:0001629	Zebrafish cardiac proteome	2.82E09, 3.19E09, 3.48E09	9.50388
7955	ENSDARP00000083638	-25	BTO:0001629	Zebrafish cardiac proteome	5.80E07, 3.65E07, 1.44E08	7.76354
7955	ENSDARP00000083644	-25	BTO:0001629	Zebrafish cardiac proteome	2.53E07, 7.56E06, 1.88E07	7.27429
7955	ENSDARP00000083665	-25	BTO:0001629	Zebrafish cardiac proteome	1.69E09, 1.48E09, 1.12E09	9.17037
7955	ENSDARP00000083675	-25	BTO:0001629	Zebrafish cardiac proteome	5.47E07, 8.03E07, 3.63E07	7.7382
7955	ENSDARP00000083766	-25	BTO:0001629	Zebrafish cardiac proteome	8.88E08, 8.45E08, 7.70E08	8.92664
7955	ENSDARP00000083772	-25	BTO:0001629	Zebrafish cardiac proteome	1.48E06, 2.26E06, NA	6.27147
7955	ENSDARP00000083784	-25	BTO:0001629	Zebrafish cardiac proteome	1.96E07, 9.47E06, 4.52E06	6.97627
7955	ENSDARP00000083835	-25	BTO:0001629	Zebrafish cardiac proteome	6.03E07, 1.77E08, 8.81E07	7.94491
7955	ENSDARP00000083866	-25	BTO:0001629	Zebrafish cardiac proteome	2.44E07, 2.79E07, 8.16E06	7.38812
7955	ENSDARP00000083939	-25	BTO:0001629	Zebrafish cardiac proteome	2.18E07, 1.54E07, 1.59E07	7.20153
7955	ENSDARP00000083972	-25	BTO:0001629	Zebrafish cardiac proteome	1.61E06, 2.57E06, 7.30E05	6.20632
7955	ENSDARP00000083973	-25	BTO:0001629	Zebrafish cardiac proteome	5.58E07, 4.16E07, 2.15E07	7.61876
7955	ENSDARP00000083982	-25	BTO:0001629	Zebrafish cardiac proteome	5.12E07, 2.51E08, 5.90E07	7.77077
7955	ENSDARP00000083997	-25	BTO:0001629	Zebrafish cardiac proteome	1.39E07, 2.56E07, NA	7.2957
7955	ENSDARP00000084038	-25	BTO:0001629	Zebrafish cardiac proteome	2.71E07, 3.22E07, 5.03E07	7.50777
7955	ENSDARP00000084042	-25	BTO:0001629	Zebrafish cardiac proteome	2.06E07, NA, 6.11E06	7.1257
7955	ENSDARP00000084073	-25	BTO:0001629	Zebrafish cardiac proteome	3.25E08, 2.26E08, 1.65E08	8.35439
7955	ENSDARP00000084087	-25	BTO:0001629	Zebrafish cardiac proteome	5.16E05, NA, NA	5.71244
7955	ENSDARP00000084112	-25	BTO:0001629	Zebrafish cardiac proteome	2.21E08, 1.35E08, 6.27E07	8.13094
7955	ENSDARP00000084122	-25	BTO:0001629	Zebrafish cardiac proteome	1.36E08, 1.38E08, 2.45E08	8.14101
7955	ENSDARP00000084127	-25	BTO:0001629	Zebrafish cardiac proteome	7.03E06, NA, 2.05E07	7.1389
7955	ENSDARP00000084170	-25	BTO:0001629	Zebrafish cardiac proteome	1.48E10, 1.32E10, 1.20E10	10.1205
7955	ENSDARP00000084180	-25	BTO:0001629	Zebrafish cardiac proteome	1.23E09, 1.47E09, 1.44E09	9.15774
7955	ENSDARP00000084220	-25	BTO:0001629	Zebrafish cardiac proteome	2.23E08, 2.25E08, 1.43E08	8.34757
7955	ENSDARP00000084267	-25	BTO:0001629	Zebrafish cardiac proteome	6.45E09, 5.96E09, 4.52E09	9.77533
7955	ENSDARP00000084278	-25	BTO:0001629	Zebrafish cardiac proteome	6.14E07, 8.31E07, 1.12E08	7.91962
7955	ENSDARP00000084282	-25	BTO:0001629	Zebrafish cardiac proteome	9.49E06, 9.24E06, 1.28E07	6.97725
7955	ENSDARP00000084288	-25	BTO:0001629	Zebrafish cardiac proteome	4.15E06, 4.17E07, 4.28E06	6.63189
7955	ENSDARP00000084315	-25	BTO:0001629	Zebrafish cardiac proteome	NA, NA, 5.27E06	6.72141
7955	ENSDARP00000084377	-25	BTO:0001629	Zebrafish cardiac proteome	1.63E08, 9.22E07, 1.27E07	7.96479
7955	ENSDARP00000084449	-25	BTO:0001629	Zebrafish cardiac proteome	1.25E08, 1.48E08, 3.63E07	8.09673
7955	ENSDARP00000084512	-25	BTO:0001629	Zebrafish cardiac proteome	1.75E09, 2.29E09, 2.76E09	9.35997
7955	ENSDARP00000084525	-25	BTO:0001629	Zebrafish cardiac proteome	8.67E07, 1.12E08, 3.18E07	7.93777
7955	ENSDARP00000084606	-25	BTO:0001629	Zebrafish cardiac proteome	1.82E07, 3.15E07, NA	7.39472
7955	ENSDARP00000084633	-25	BTO:0001629	Zebrafish cardiac proteome	2.52E07, 4.48E07, 6.95E07	7.65101
7955	ENSDARP00000084654	-25	BTO:0001629	Zebrafish cardiac proteome	2.32E07, 3.04E07, 4.69E07	7.48343
7955	ENSDARP00000084700	-25	BTO:0001629	Zebrafish cardiac proteome	1.31E08, 4.80E07, 5.28E07	7.72242
7955	ENSDARP00000084713	-25	BTO:0001629	Zebrafish cardiac proteome	7.47E07, 1.07E08, 3.66E07	7.87346
7955	ENSDARP00000084719	-25	BTO:0001629	Zebrafish cardiac proteome	7.48E07, 6.65E07, 1.76E08	7.87409
7955	ENSDARP00000084749	-25	BTO:0001629	Zebrafish cardiac proteome	2.66E07, 3.33E07, 7.44E07	7.52228
7955	ENSDARP00000084765	-25	BTO:0001629	Zebrafish cardiac proteome	2.04E08, 1.85E08, 2.22E08	8.30988
7955	ENSDARP00000084804	-25	BTO:0001629	Zebrafish cardiac proteome	3.26E07, 5.09E07, 2.12E08	7.70656
7955	ENSDARP00000084823	-25	BTO:0001629	Zebrafish cardiac proteome	5.59E08, 7.35E08, 3.07E07	8.74761
7955	ENSDARP00000084846	-25	BTO:0001629	Zebrafish cardiac proteome	NA, 2.43E07, NA	7.38591
7955	ENSDARP00000084880	-25	BTO:0001629	Zebrafish cardiac proteome	1.54E07, 1.73E07, 4.36E06	7.18647
7955	ENSDARP00000084908	-25	BTO:0001629	Zebrafish cardiac proteome	4.14E07, 6.81E07, 6.27E07	7.79755
7955	ENSDARP00000084919	-25	BTO:0001629	Zebrafish cardiac proteome	1.53E08, 1.19E08, 1.61E08	8.18525
7955	ENSDARP00000084929	-25	BTO:0001629	Zebrafish cardiac proteome	1.01E07, 1.13E07, 2.17E07	7.05153
7955	ENSDARP00000084961	-25	BTO:0001629	Zebrafish cardiac proteome	6.03E08, 5.72E08, 5.27E08	8.75719
7955	ENSDARP00000085057	-25	BTO:0001629	Zebrafish cardiac proteome	7.55E06, 6.05E06, NA	6.83247
7955	ENSDARP00000085064	-25	BTO:0001629	Zebrafish cardiac proteome	2.42E07, 8.84E07, 9.68E07	7.94668
7955	ENSDARP00000085067	-25	BTO:0001629	Zebrafish cardiac proteome	4.97E07, NA, NA	7.69618
7955	ENSDARP00000085077	-25	BTO:0001629	Zebrafish cardiac proteome	8.28E07, 4.47E08, 1.47E08	8.16817
7955	ENSDARP00000085102	-25	BTO:0001629	Zebrafish cardiac proteome	7.49E09, 7.98E09, 9.68E09	9.90174
7955	ENSDARP00000085108	-25	BTO:0001629	Zebrafish cardiac proteome	5.77E08, 6.09E08, 5.70E08	8.76134
7955	ENSDARP00000085142	-25	BTO:0001629	Zebrafish cardiac proteome	3.93E09, 3.64E09, 2.75E09	9.56115
7955	ENSDARP00000085172	-25	BTO:0001629	Zebrafish cardiac proteome	2.57E08, 2.91E08, 1.45E08	8.41
7955	ENSDARP00000085212	-25	BTO:0001629	Zebrafish cardiac proteome	1.13E08, 1.35E08, 7.85E07	8.05288
7955	ENSDARP00000085242	-25	BTO:0001629	Zebrafish cardiac proteome	1.62E08, 2.46E08, 1.92E08	8.28329
7955	ENSDARP00000085270	-25	BTO:0001629	Zebrafish cardiac proteome	6.38E06, 7.13E06, 1.05E07	6.85331
7955	ENSDARP00000085343	-25	BTO:0001629	Zebrafish cardiac proteome	1.10E06, 7.13E06, NA	6.61458
7955	ENSDARP00000085454	-25	BTO:0001629	Zebrafish cardiac proteome	NA, 1.68E07, 1.70E07	7.22848
7955	ENSDARP00000085589	-25	BTO:0001629	Zebrafish cardiac proteome	6.47E07, 4.95E07, 6.90E07	7.81124
7955	ENSDARP00000085602	-25	BTO:0001629	Zebrafish cardiac proteome	1.32E09, 1.15E09, 9.80E08	9.06224
7955	ENSDARP00000085638	-25	BTO:0001629	Zebrafish cardiac proteome	7.88E06, NA, 7.46E05	6.63457
7955	ENSDARP00000085662	-25	BTO:0001629	Zebrafish cardiac proteome	2.36E06, 2.77E06, 8.53E06	6.44279
7955	ENSDARP00000085674	-25	BTO:0001629	Zebrafish cardiac proteome	2.94E07, 4.18E07, 3.95E07	7.59668
7955	ENSDARP00000085725	-25	BTO:0001629	Zebrafish cardiac proteome	2.55E07, 1.16E07, 2.11E07	7.32327
7955	ENSDARP00000085764	-25	BTO:0001629	Zebrafish cardiac proteome	4.88E08, 4.44E08, 2.16E08	8.64743
7955	ENSDARP00000085782	-25	BTO:0001629	Zebrafish cardiac proteome	1.23E09, 1.01E09, 8.24E08	9.00533
7955	ENSDARP00000085899	-25	BTO:0001629	Zebrafish cardiac proteome	3.00E06, 2.46E07, 1.11E07	7.04398
7955	ENSDARP00000085941	-25	BTO:0001629	Zebrafish cardiac proteome	4.82E07, 1.52E08, 3.30E07	7.68276
7955	ENSDARP00000085962	-25	BTO:0001629	Zebrafish cardiac proteome	6.38E07, 9.04E07, 4.63E07	7.80501
7955	ENSDARP00000085982	-25	BTO:0001629	Zebrafish cardiac proteome	1.10E08, 1.18E08, 1.02E08	8.04191
7955	ENSDARP00000085993	-25	BTO:0001629	Zebrafish cardiac proteome	3.64E07, 3.31E07, 1.36E07	7.52016
7955	ENSDARP00000086028	-25	BTO:0001629	Zebrafish cardiac proteome	8.18E05, 3.74E06, 1.99E06	6.29796
7955	ENSDARP00000086034	-25	BTO:0001629	Zebrafish cardiac proteome	8.55E07, 6.14E07, 2.88E07	7.78801
7955	ENSDARP00000086045	-25	BTO:0001629	Zebrafish cardiac proteome	2.12E08, 1.01E08, 1.34E08	8.12829
7955	ENSDARP00000086049	-25	BTO:0001629	Zebrafish cardiac proteome	8.33E08, 6.44E07, 5.87E07	7.80901
7955	ENSDARP00000086058	-25	BTO:0001629	Zebrafish cardiac proteome	3.26E07, 3.00E07, 1.47E07	7.47671
7955	ENSDARP00000086085	-25	BTO:0001629	Zebrafish cardiac proteome	2.14E08, 1.50E08, 1.07E08	8.177
7955	ENSDARP00000086116	-25	BTO:0001629	Zebrafish cardiac proteome	3.77E06, 1.06E07, 1.24E07	7.02391
7955	ENSDARP00000086151	-25	BTO:0001629	Zebrafish cardiac proteome	6.17E08, 4.07E08, 3.79E08	8.6093
7955	ENSDARP00000086205	-25	BTO:0001629	Zebrafish cardiac proteome	1.73E07, 1.30E07, 1.55E07	7.18942
7955	ENSDARP00000086246	-25	BTO:0001629	Zebrafish cardiac proteome	4.24E07, 4.72E07, 3.92E07	7.62716
7955	ENSDARP00000086261	-25	BTO:0001629	Zebrafish cardiac proteome	5.13E07, 9.75E07, 2.17E08	7.98889
7955	ENSDARP00000086306	-25	BTO:0001629	Zebrafish cardiac proteome	6.02E06, 3.22E06, 3.80E06	6.57979
7955	ENSDARP00000086334	-25	BTO:0001629	Zebrafish cardiac proteome	1.03E09, 1.23E09, 1.13E09	9.05319
7955	ENSDARP00000086356	-25	BTO:0001629	Zebrafish cardiac proteome	2.87E08, 5.63E08, 1.66E08	8.45834
7955	ENSDARP00000086365	-25	BTO:0001629	Zebrafish cardiac proteome	1.47E08, 1.59E08, 1.02E08	8.16805
7955	ENSDARP00000086415	-25	BTO:0001629	Zebrafish cardiac proteome	3.71E07, 5.03E07, 1.35E08	7.70147
7955	ENSDARP00000086433	-25	BTO:0001629	Zebrafish cardiac proteome	2.23E07, 3.80E07, 4.00E07	7.57945
7955	ENSDARP00000086442	-25	BTO:0001629	Zebrafish cardiac proteome	2.26E08, 5.48E08, 3.59E08	8.55496
7955	ENSDARP00000086457	-25	BTO:0001629	Zebrafish cardiac proteome	5.89E07, 6.16E07, 3.91E07	7.77008
7955	ENSDARP00000086480	-25	BTO:0001629	Zebrafish cardiac proteome	7.06E07, 4.48E07, 2.24E07	7.65161
7955	ENSDARP00000086483	-25	BTO:0001629	Zebrafish cardiac proteome	4.59E07, 8.11E07, 7.22E07	7.8585
7955	ENSDARP00000086486	-25	BTO:0001629	Zebrafish cardiac proteome	5.40E07, 4.92E07, 3.94E07	7.69198
7955	ENSDARP00000086515	-25	BTO:0001629	Zebrafish cardiac proteome	3.84E08, 4.28E08, 3.91E08	8.59167
7955	ENSDARP00000086538	-25	BTO:0001629	Zebrafish cardiac proteome	3.84E08, 2.49E08, 2.09E08	8.39674
7955	ENSDARP00000086571	-25	BTO:0001629	Zebrafish cardiac proteome	3.46E08, 2.83E08, 3.35E08	8.5248
7955	ENSDARP00000086605	-25	BTO:0001629	Zebrafish cardiac proteome	1.13E08, 1.17E08, 1.76E08	8.06676
7955	ENSDARP00000086620	-25	BTO:0001629	Zebrafish cardiac proteome	3.16E08, 3.27E08, 2.50E08	8.49975
7955	ENSDARP00000086649	-25	BTO:0001629	Zebrafish cardiac proteome	4.63E07, 2.29E07, NA	7.53891
7955	ENSDARP00000086688	-25	BTO:0001629	Zebrafish cardiac proteome	2.94E08, 2.68E08, 2.29E08	8.42861
7955	ENSDARP00000086697	-25	BTO:0001629	Zebrafish cardiac proteome	4.17E07, 3.11E06, 5.65E07	7.61999
7955	ENSDARP00000086756	-25	BTO:0001629	Zebrafish cardiac proteome	3.35E08, 5.11E08, 1.97E08	8.52442
7955	ENSDARP00000086776	-25	BTO:0001629	Zebrafish cardiac proteome	1.60E06, 4.35E06, 2.75E06	6.43873
7955	ENSDARP00000086779	-25	BTO:0001629	Zebrafish cardiac proteome	5.93E07, 4.91E07, 5.80E07	7.76317
7955	ENSDARP00000086780	-25	BTO:0001629	Zebrafish cardiac proteome	6.75E07, 8.93E06, 1.54E07	7.18768
7955	ENSDARP00000086821	-25	BTO:0001629	Zebrafish cardiac proteome	3.61E08, 3.93E08, 3.01E08	8.55742
7955	ENSDARP00000086825	-25	BTO:0001629	Zebrafish cardiac proteome	3.71E07, 2.52E07, 1.09E07	7.40115
7955	ENSDARP00000086897	-25	BTO:0001629	Zebrafish cardiac proteome	3.36E09, 4.92E09, 6.62E09	9.69226
7955	ENSDARP00000086911	-25	BTO:0001629	Zebrafish cardiac proteome	4.30E08, 3.90E08, 3.91E08	8.59193
7955	ENSDARP00000087003	-25	BTO:0001629	Zebrafish cardiac proteome	8.74E08, 8.06E08, 7.71E08	8.90639
7955	ENSDARP00000087041	-25	BTO:0001629	Zebrafish cardiac proteome	8.08E07, 5.08E07, 4.59E07	7.7059
7955	ENSDARP00000087059	-25	BTO:0001629	Zebrafish cardiac proteome	1.66E07, 1.44E07, 1.26E07	7.15722
7955	ENSDARP00000087114	-25	BTO:0001629	Zebrafish cardiac proteome	4.17E07, 2.98E07, 4.22E07	7.61977
7955	ENSDARP00000087115	-25	BTO:0001629	Zebrafish cardiac proteome	6.81E05, 4.50E06, NA	6.41331
7955	ENSDARP00000087123	-25	BTO:0001629	Zebrafish cardiac proteome	3.20E08, 1.55E08, 2.08E08	8.31785
7955	ENSDARP00000087133	-25	BTO:0001629	Zebrafish cardiac proteome	3.33E06, 6.04E06, NA	6.6709
7955	ENSDARP00000087184	-25	BTO:0001629	Zebrafish cardiac proteome	2.82E07, 3.21E07, 2.39E07	7.44981
7955	ENSDARP00000087188	-25	BTO:0001629	Zebrafish cardiac proteome	4.26E07, 5.01E07, NA	7.6661
7955	ENSDARP00000087205	-25	BTO:0001629	Zebrafish cardiac proteome	1.24E08, 1.20E08, 6.37E07	8.08045
7955	ENSDARP00000087212	-25	BTO:0001629	Zebrafish cardiac proteome	9.34E07, 7.80E07, 1.14E08	7.97047
7955	ENSDARP00000087215	-25	BTO:0001629	Zebrafish cardiac proteome	1.02E08, 4.88E07, 7.67E07	7.88491
7955	ENSDARP00000087334	-25	BTO:0001629	Zebrafish cardiac proteome	8.20E07, 9.39E07, 8.44E07	7.92649
7955	ENSDARP00000087338	-25	BTO:0001629	Zebrafish cardiac proteome	1.64E08, 1.65E08, 8.20E07	8.21541
7955	ENSDARP00000087356	-25	BTO:0001629	Zebrafish cardiac proteome	9.07E07, 6.45E07, 1.03E08	7.9574
7955	ENSDARP00000087357	-25	BTO:0001629	Zebrafish cardiac proteome	9.16E06, 3.37E07, 2.66E08	7.52825
7955	ENSDARP00000087385	-25	BTO:0001629	Zebrafish cardiac proteome	5.41E06, 1.06E07, 5.61E06	6.74891
7955	ENSDARP00000087386	-25	BTO:0001629	Zebrafish cardiac proteome	7.49E06, 7.99E06, NA	6.88884
7955	ENSDARP00000087409	-25	BTO:0001629	Zebrafish cardiac proteome	3.98E06, 5.66E06, 1.47E07	6.75298
7955	ENSDARP00000087453	-25	BTO:0001629	Zebrafish cardiac proteome	1.61E07, 1.46E07, 2.26E07	7.20696
7955	ENSDARP00000087463	-25	BTO:0001629	Zebrafish cardiac proteome	1.16E08, 1.84E08, 1.53E08	8.18408
7955	ENSDARP00000087469	-25	BTO:0001629	Zebrafish cardiac proteome	6.76E08, 7.63E08, 1.82E08	8.83025
7955	ENSDARP00000087478	-25	BTO:0001629	Zebrafish cardiac proteome	2.54E08, 2.14E08, 4.21E08	8.40555
7955	ENSDARP00000087500	-25	BTO:0001629	Zebrafish cardiac proteome	3.89E09, 5.96E09, 3.46E09	9.59042
7955	ENSDARP00000087580	-25	BTO:0001629	Zebrafish cardiac proteome	4.09E07, 4.89E07, 5.40E07	7.68955
7955	ENSDARP00000087584	-25	BTO:0001629	Zebrafish cardiac proteome	7.54E08, 9.60E08, 7.87E08	8.89598
7955	ENSDARP00000087619	-25	BTO:0001629	Zebrafish cardiac proteome	4.34E07, 4.04E07, 2.16E06	7.60656
7955	ENSDARP00000087660	-25	BTO:0001629	Zebrafish cardiac proteome	1.16E07, 2.00E07, 5.11E07	7.30079
7955	ENSDARP00000087664	-25	BTO:0001629	Zebrafish cardiac proteome	8.33E06, 1.62E07, 3.27E06	6.92039
7955	ENSDARP00000087701	-25	BTO:0001629	Zebrafish cardiac proteome	2.28E07, NA, 1.24E07	7.24486
7955	ENSDARP00000087713	-25	BTO:0001629	Zebrafish cardiac proteome	2.68E09, 2.19E09, 1.81E09	9.3395
7955	ENSDARP00000087721	-25	BTO:0001629	Zebrafish cardiac proteome	4.93E08, 6.43E08, 1.32E09	8.80833
7955	ENSDARP00000087723	-25	BTO:0001629	Zebrafish cardiac proteome	1.10E07, 8.30E06, 9.39E06	6.9725
7955	ENSDARP00000087743	-25	BTO:0001629	Zebrafish cardiac proteome	3.57E07, 1.85E08, 1.50E08	8.1759
7955	ENSDARP00000087753	-25	BTO:0001629	Zebrafish cardiac proteome	2.25E06, NA, 6.83E06	6.65717
7955	ENSDARP00000087771	-25	BTO:0001629	Zebrafish cardiac proteome	9.33E06, 4.81E07, 1.68E07	7.22637
7955	ENSDARP00000087790	-25	BTO:0001629	Zebrafish cardiac proteome	1.83E07, 1.14E07, 2.48E07	7.26339
7955	ENSDARP00000087799	-25	BTO:0001629	Zebrafish cardiac proteome	5.03E06, NA, 1.43E07	6.98619
7955	ENSDARP00000087808	-25	BTO:0001629	Zebrafish cardiac proteome	2.07E07, 3.03E07, 8.08E06	7.31693
7955	ENSDARP00000087815	-25	BTO:0001629	Zebrafish cardiac proteome	4.83E06, NA, NA	6.68376
7955	ENSDARP00000087820	-25	BTO:0001629	Zebrafish cardiac proteome	2.33E08, 2.28E08, 1.92E08	8.35881
7955	ENSDARP00000087847	-25	BTO:0001629	Zebrafish cardiac proteome	2.58E07, 1.85E07, 1.26E07	7.26699
7955	ENSDARP00000087869	-25	BTO:0001629	Zebrafish cardiac proteome	4.52E07, 1.00E08, 6.71E06	7.65523
7955	ENSDARP00000087872	-25	BTO:0001629	Zebrafish cardiac proteome	1.02E10, 1.72E10, 1.45E10	10.1616
7955	ENSDARP00000087873	-25	BTO:0001629	Zebrafish cardiac proteome	8.37E08, 4.90E08, 4.48E08	8.69006
7955	ENSDARP00000087875	-25	BTO:0001629	Zebrafish cardiac proteome	9.72E06, 1.59E07, NA	7.10834
7955	ENSDARP00000087876	-25	BTO:0001629	Zebrafish cardiac proteome	4.60E06, 6.50E06, NA	6.74434
7955	ENSDARP00000087879	-25	BTO:0001629	Zebrafish cardiac proteome	6.95E08, 8.97E08, 5.75E08	8.84205
7955	ENSDARP00000087919	-25	BTO:0001629	Zebrafish cardiac proteome	1.83E09, 1.54E09, 1.40E09	9.18708
7955	ENSDARP00000087970	-25	BTO:0001629	Zebrafish cardiac proteome	1.32E06, 3.40E07, 1.97E07	7.29368
7955	ENSDARP00000087973	-25	BTO:0001629	Zebrafish cardiac proteome	7.01E07, 8.92E07, 8.49E07	7.92896
7955	ENSDARP00000088018	-25	BTO:0001629	Zebrafish cardiac proteome	3.56E07, 6.44E07, 1.66E07	7.55084
7955	ENSDARP00000088020	-25	BTO:0001629	Zebrafish cardiac proteome	3.06E10, 2.86E10, 3.81E10	10.485
7955	ENSDARP00000088038	-25	BTO:0001629	Zebrafish cardiac proteome	5.47E07, 8.25E07, 9.59E07	7.91639
7955	ENSDARP00000088044	-25	BTO:0001629	Zebrafish cardiac proteome	2.56E08, 1.85E08, 4.33E06	8.26736
7955	ENSDARP00000088082	-25	BTO:0001629	Zebrafish cardiac proteome	6.52E08, 6.58E08, 4.84E08	8.8143
7955	ENSDARP00000088086	-25	BTO:0001629	Zebrafish cardiac proteome	1.06E10, 5.45E09, 9.56E09	9.98033
7955	ENSDARP00000088095	-25	BTO:0001629	Zebrafish cardiac proteome	2.37E09, 2.50E09, 2.71E09	9.39828
7955	ENSDARP00000088098	-25	BTO:0001629	Zebrafish cardiac proteome	1.10E09, 8.21E08, 4.82E08	8.91421
7955	ENSDARP00000088115	-25	BTO:0001629	Zebrafish cardiac proteome	5.29E07, 9.55E07, 9.08E07	7.95785
7955	ENSDARP00000088151	-25	BTO:0001629	Zebrafish cardiac proteome	2.71E07, 1.21E07, 3.66E07	7.43301
7955	ENSDARP00000088158	-25	BTO:0001629	Zebrafish cardiac proteome	4.14E07, 3.65E07, 2.22E07	7.56222
7955	ENSDARP00000088195	-25	BTO:0001629	Zebrafish cardiac proteome	1.53E07, 3.17E07, 2.84E07	7.4535
7955	ENSDARP00000088240	-25	BTO:0001629	Zebrafish cardiac proteome	2.41E07, 4.00E07, 4.28E07	7.60181
7955	ENSDARP00000088257	-25	BTO:0001629	Zebrafish cardiac proteome	6.84E07, 4.68E07, NA	7.76007
7955	ENSDARP00000088265	-25	BTO:0001629	Zebrafish cardiac proteome	6.33E08, 3.16E08, 7.15E08	8.80169
7955	ENSDARP00000088296	-25	BTO:0001629	Zebrafish cardiac proteome	4.70E07, 9.46E07, 6.83E07	7.83458
7955	ENSDARP00000088297	-25	BTO:0001629	Zebrafish cardiac proteome	2.44E08, 1.92E08, 1.88E08	8.28338
7955	ENSDARP00000088299	-25	BTO:0001629	Zebrafish cardiac proteome	1.76E07, NA, NA	7.24617
7955	ENSDARP00000088302	-25	BTO:0001629	Zebrafish cardiac proteome	2.36E07, 6.55E07, 3.28E07	7.51524
7955	ENSDARP00000088304	-25	BTO:0001629	Zebrafish cardiac proteome	3.20E07, 2.53E07, 6.11E07	7.50528
7955	ENSDARP00000088345	-25	BTO:0001629	Zebrafish cardiac proteome	4.28E07, 7.12E07, 9.89E07	7.85262
7955	ENSDARP00000088385	-25	BTO:0001629	Zebrafish cardiac proteome	1.19E07, 5.86E06, NA	6.94776
7955	ENSDARP00000088388	-25	BTO:0001629	Zebrafish cardiac proteome	5.82E07, 1.07E08, 7.62E07	7.88173
7955	ENSDARP00000088399	-25	BTO:0001629	Zebrafish cardiac proteome	7.96E08, 1.35E09, NA	9.03006
7955	ENSDARP00000088401	-25	BTO:0001629	Zebrafish cardiac proteome	1.43E07, 2.43E07, 1.37E07	7.15493
7955	ENSDARP00000088419	-25	BTO:0001629	Zebrafish cardiac proteome	2.83E08, 3.64E08, 4.09E08	8.56098
7955	ENSDARP00000088434	-25	BTO:0001629	Zebrafish cardiac proteome	1.07E07, 2.93E07, 3.81E07	7.4675
7955	ENSDARP00000088443	-25	BTO:0001629	Zebrafish cardiac proteome	1.09E07, 7.57E06, 1.47E07	7.03836
7955	ENSDARP00000088447	-25	BTO:0001629	Zebrafish cardiac proteome	4.22E07, 4.94E07, 2.24E07	7.62492
7955	ENSDARP00000088456	-25	BTO:0001629	Zebrafish cardiac proteome	9.54E07, 1.56E08, 8.02E07	7.97948
7955	ENSDARP00000088460	-25	BTO:0001629	Zebrafish cardiac proteome	3.67E08, 4.68E08, 2.88E08	8.56492
7955	ENSDARP00000088490	-25	BTO:0001629	Zebrafish cardiac proteome	7.83E06, 4.33E07, 2.32E07	7.36542
7955	ENSDARP00000088493	-25	BTO:0001629	Zebrafish cardiac proteome	6.33E07, 3.18E07, 1.95E07	7.50244
7955	ENSDARP00000088494	-25	BTO:0001629	Zebrafish cardiac proteome	1.63E07, 1.29E07, 2.67E07	7.21238
7955	ENSDARP00000088527	-25	BTO:0001629	Zebrafish cardiac proteome	8.92E06, 3.61E07, 2.75E07	7.43966
7955	ENSDARP00000088538	-25	BTO:0001629	Zebrafish cardiac proteome	1.59E07, 2.78E07, 1.38E07	7.20175
7955	ENSDARP00000088617	-25	BTO:0001629	Zebrafish cardiac proteome	2.52E08, 1.95E08, 1.57E08	8.29087
7955	ENSDARP00000088637	-25	BTO:0001629	Zebrafish cardiac proteome	NA, 6.83E06, 4.15E06	6.73964
7955	ENSDARP00000088643	-25	BTO:0001629	Zebrafish cardiac proteome	1.14E07, 1.24E07, 1.85E07	7.09271
7955	ENSDARP00000088646	-25	BTO:0001629	Zebrafish cardiac proteome	9.02E08, 1.70E09, 6.93E08	8.9552
7955	ENSDARP00000088691	-25	BTO:0001629	Zebrafish cardiac proteome	3.89E08, 4.28E08, 4.92E08	8.63168
7955	ENSDARP00000088804	-25	BTO:0001629	Zebrafish cardiac proteome	9.49E07, 1.13E08, 6.93E07	7.97736
7955	ENSDARP00000088809	-25	BTO:0001629	Zebrafish cardiac proteome	4.40E07, 1.59E07, 4.58E07	7.64333
7955	ENSDARP00000088834	-25	BTO:0001629	Zebrafish cardiac proteome	2.98E07, 5.01E06, 3.21E07	7.47419
7955	ENSDARP00000088891	-25	BTO:0001629	Zebrafish cardiac proteome	4.88E07, 3.54E07, 2.94E07	7.54865
7955	ENSDARP00000088935	-25	BTO:0001629	Zebrafish cardiac proteome	2.15E07, 1.57E07, 5.26E06	7.19668
7955	ENSDARP00000088945	-25	BTO:0001629	Zebrafish cardiac proteome	1.60E09, 1.95E09, 1.65E09	9.21667
7955	ENSDARP00000088966	-25	BTO:0001629	Zebrafish cardiac proteome	8.22E06, 2.32E07, 1.30E07	7.11351
7955	ENSDARP00000089001	-25	BTO:0001629	Zebrafish cardiac proteome	1.54E09, 1.61E09, 1.73E09	9.20579
7955	ENSDARP00000089019	-25	BTO:0001629	Zebrafish cardiac proteome	1.16E08, 6.90E07, 7.04E07	7.84767
7955	ENSDARP00000089039	-25	BTO:0001629	Zebrafish cardiac proteome	1.14E07, 2.64E07, NA	7.27617
7955	ENSDARP00000089060	-25	BTO:0001629	Zebrafish cardiac proteome	5.11E07, 7.77E07, 5.40E07	7.73269
7955	ENSDARP00000089067	-25	BTO:0001629	Zebrafish cardiac proteome	2.06E08, 3.42E08, 2.90E08	8.46276
7955	ENSDARP00000089068	-25	BTO:0001629	Zebrafish cardiac proteome	3.58E07, 3.14E05, 5.49E07	7.55418
7955	ENSDARP00000089087	-25	BTO:0001629	Zebrafish cardiac proteome	3.46E07, 5.05E06, 4.50E07	7.53913
7955	ENSDARP00000089117	-25	BTO:0001629	Zebrafish cardiac proteome	1.47E08, 1.63E08, 1.77E08	8.21262
7955	ENSDARP00000089121	-25	BTO:0001629	Zebrafish cardiac proteome	4.11E07, 3.54E07, 2.48E07	7.54906
7955	ENSDARP00000089161	-25	BTO:0001629	Zebrafish cardiac proteome	2.95E07, 2.09E07, 2.57E07	7.40945
7955	ENSDARP00000089171	-25	BTO:0001629	Zebrafish cardiac proteome	3.71E07, 3.69E07, 4.24E07	7.56937
7955	ENSDARP00000089179	-25	BTO:0001629	Zebrafish cardiac proteome	5.51E08, 6.63E08, 3.79E08	8.74099
7955	ENSDARP00000089188	-25	BTO:0001629	Zebrafish cardiac proteome	7.11E08, 6.45E08, 6.07E08	8.80986
7955	ENSDARP00000089192	-25	BTO:0001629	Zebrafish cardiac proteome	1.29E09, 1.24E09, 1.06E09	9.09239
7955	ENSDARP00000089209	-25	BTO:0001629	Zebrafish cardiac proteome	9.21E08, 6.77E08, 8.50E08	8.92929
7955	ENSDARP00000089210	-25	BTO:0001629	Zebrafish cardiac proteome	2.34E07, 5.57E06, 6.86E06	6.83618
7955	ENSDARP00000089232	-25	BTO:0001629	Zebrafish cardiac proteome	1.55E08, 2.87E08, 1.22E08	8.19009
7955	ENSDARP00000089263	-25	BTO:0001629	Zebrafish cardiac proteome	1.42E10, 1.27E10, 1.56E10	10.1527
7955	ENSDARP00000089294	-25	BTO:0001629	Zebrafish cardiac proteome	2.09E08, 2.16E08, 2.10E08	8.32169
7955	ENSDARP00000089318	-25	BTO:0001629	Zebrafish cardiac proteome	1.10E08, 1.13E08, 8.33E07	8.04026
7955	ENSDARP00000089334	-25	BTO:0001629	Zebrafish cardiac proteome	1.62E08, 1.84E08, 1.78E08	8.24951
7955	ENSDARP00000089336	-25	BTO:0001629	Zebrafish cardiac proteome	1.04E08, 1.49E05, 1.36E08	8.01661
7955	ENSDARP00000089338	-25	BTO:0001629	Zebrafish cardiac proteome	1.35E10, 1.31E10, 9.11E09	10.116
7955	ENSDARP00000089387	-25	BTO:0001629	Zebrafish cardiac proteome	3.17E07, 4.75E07, 3.87E07	7.58784
7955	ENSDARP00000089398	-25	BTO:0001629	Zebrafish cardiac proteome	NA, 1.63E07, 2.97E06	6.98378
7955	ENSDARP00000089406	-25	BTO:0001629	Zebrafish cardiac proteome	2.33E07, NA, NA	7.36727
7955	ENSDARP00000089411	-25	BTO:0001629	Zebrafish cardiac proteome	4.95E08, 8.41E08, 6.25E08	8.7961
7955	ENSDARP00000089414	-25	BTO:0001629	Zebrafish cardiac proteome	4.09E08, 5.05E08, 1.16E08	8.61141
7955	ENSDARP00000089444	-25	BTO:0001629	Zebrafish cardiac proteome	1.09E08, 9.50E07, 1.13E08	8.03779
7955	ENSDARP00000089463	-25	BTO:0001629	Zebrafish cardiac proteome	5.61E08, 7.44E08, 7.08E08	8.85022
7955	ENSDARP00000089477	-25	BTO:0001629	Zebrafish cardiac proteome	NA, 2.05E07, 4.74E07	7.53087
7955	ENSDARP00000089478	-25	BTO:0001629	Zebrafish cardiac proteome	4.54E07, 6.21E08, 3.10E07	7.65707
7955	ENSDARP00000089482	-25	BTO:0001629	Zebrafish cardiac proteome	5.83E08, 6.49E08, 4.81E08	8.76592
7955	ENSDARP00000089501	-25	BTO:0001629	Zebrafish cardiac proteome	1.10E07, 1.47E07, 8.85E06	7.04151
7955	ENSDARP00000089504	-25	BTO:0001629	Zebrafish cardiac proteome	5.85E07, 1.07E08, 4.76E07	7.76689
7955	ENSDARP00000089506	-25	BTO:0001629	Zebrafish cardiac proteome	4.98E07, 5.72E07, 3.58E07	7.69748
7955	ENSDARP00000089565	-25	BTO:0001629	Zebrafish cardiac proteome	1.80E08, 1.81E08, 2.26E08	8.25683
7955	ENSDARP00000089576	-25	BTO:0001629	Zebrafish cardiac proteome	4.60E07, 8.13E07, 4.51E07	7.66299
7955	ENSDARP00000089612	-25	BTO:0001629	Zebrafish cardiac proteome	3.51E08, 2.58E08, 3.44E08	8.5368
7955	ENSDARP00000089635	-25	BTO:0001629	Zebrafish cardiac proteome	4.13E08, 7.06E08, 7.31E08	8.84882
7955	ENSDARP00000089645	-25	BTO:0001629	Zebrafish cardiac proteome	4.11E08, 4.91E08, 1.15E09	8.69136
7955	ENSDARP00000089658	-25	BTO:0001629	Zebrafish cardiac proteome	5.97E06, 1.04E07, 1.72E07	7.01765
7955	ENSDARP00000089659	-25	BTO:0001629	Zebrafish cardiac proteome	6.14E07, 6.04E07, 3.73E07	7.78124
7955	ENSDARP00000089684	-25	BTO:0001629	Zebrafish cardiac proteome	3.46E08, 4.13E08, 2.29E08	8.53876
7955	ENSDARP00000089723	-25	BTO:0001629	Zebrafish cardiac proteome	2.55E08, 2.87E08, 3.10E08	8.45838
7955	ENSDARP00000089754	-25	BTO:0001629	Zebrafish cardiac proteome	3.26E07, 3.84E07, 2.21E07	7.51319
7955	ENSDARP00000089757	-25	BTO:0001629	Zebrafish cardiac proteome	7.92E06, NA, NA	6.89868
7955	ENSDARP00000089774	-25	BTO:0001629	Zebrafish cardiac proteome	6.33E07, 5.01E07, 1.57E07	7.70011
7955	ENSDARP00000089799	-25	BTO:0001629	Zebrafish cardiac proteome	7.75E06, 1.72E07, 1.85E07	7.23616
7955	ENSDARP00000089803	-25	BTO:0001629	Zebrafish cardiac proteome	1.68E07, 2.28E07, 2.76E07	7.35769
7955	ENSDARP00000089830	-25	BTO:0001629	Zebrafish cardiac proteome	4.29E08, 4.18E08, 4.83E08	8.63284
7955	ENSDARP00000089852	-25	BTO:0001629	Zebrafish cardiac proteome	7.88E07, 1.38E07, NA	7.6653
7955	ENSDARP00000089863	-25	BTO:0001629	Zebrafish cardiac proteome	NA, NA, 1.63E07	7.21194
7955	ENSDARP00000089906	-25	BTO:0001629	Zebrafish cardiac proteome	1.16E07, 2.77E07, 4.34E07	7.44256
7955	ENSDARP00000089986	-25	BTO:0001629	Zebrafish cardiac proteome	8.34E08, 4.74E08, 7.20E08	8.85741
7955	ENSDARP00000090020	-25	BTO:0001629	Zebrafish cardiac proteome	1.24E07, 1.59E07, NA	7.15185
7955	ENSDARP00000090030	-25	BTO:0001629	Zebrafish cardiac proteome	9.79E06, NA, 4.68E06	6.8593
7955	ENSDARP00000090038	-25	BTO:0001629	Zebrafish cardiac proteome	8.69E07, 7.34E07, 1.19E08	7.93899
7955	ENSDARP00000090050	-25	BTO:0001629	Zebrafish cardiac proteome	8.31E06, 1.29E07, 2.21E07	7.10918
7955	ENSDARP00000090052	-25	BTO:0001629	Zebrafish cardiac proteome	9.05E07, 7.09E07, 8.57E07	7.93292
7955	ENSDARP00000090086	-25	BTO:0001629	Zebrafish cardiac proteome	2.17E07, 5.55E07, 2.37E07	7.3739
7955	ENSDARP00000090093	-25	BTO:0001629	Zebrafish cardiac proteome	2.32E08, 2.34E08, 1.61E08	8.36471
7955	ENSDARP00000090100	-25	BTO:0001629	Zebrafish cardiac proteome	6.24E07, 3.40E07, 4.09E07	7.61168
7955	ENSDARP00000090111	-25	BTO:0001629	Zebrafish cardiac proteome	2.12E08, 2.87E08, 2.74E08	8.43744
7955	ENSDARP00000090113	-25	BTO:0001629	Zebrafish cardiac proteome	3.48E10, 3.12E10, 2.70E10	10.4948
7955	ENSDARP00000090154	-25	BTO:0001629	Zebrafish cardiac proteome	6.11E06, 1.77E07, 1.87E07	7.24796
7955	ENSDARP00000090162	-25	BTO:0001629	Zebrafish cardiac proteome	6.47E07, 6.23E08, 7.67E07	7.8849
7955	ENSDARP00000090198	-25	BTO:0001629	Zebrafish cardiac proteome	1.34E06, 6.63E05, NA	6.00048
7955	ENSDARP00000090249	-25	BTO:0001629	Zebrafish cardiac proteome	2.70E09, 3.06E09, 2.98E09	9.47441
7955	ENSDARP00000090291	-25	BTO:0001629	Zebrafish cardiac proteome	3.02E07, 6.38E07, 6.59E07	7.80493
7955	ENSDARP00000090299	-25	BTO:0001629	Zebrafish cardiac proteome	1.41E07, 2.50E07, 4.00E07	7.39711
7955	ENSDARP00000090306	-25	BTO:0001629	Zebrafish cardiac proteome	8.85E08, 4.19E09, 5.22E09	9.6217
7955	ENSDARP00000090373	-25	BTO:0001629	Zebrafish cardiac proteome	1.11E09, 1.39E09, 6.71E08	9.04599
7955	ENSDARP00000090374	-25	BTO:0001629	Zebrafish cardiac proteome	1.36E08, 1.79E08, 1.34E08	8.13295
7955	ENSDARP00000090396	-25	BTO:0001629	Zebrafish cardiac proteome	1.69E09, 1.41E09, 1.37E09	9.14994
7955	ENSDARP00000090402	-25	BTO:0001629	Zebrafish cardiac proteome	1.09E09, 1.02E09, 1.21E09	9.03873
7955	ENSDARP00000090434	-25	BTO:0001629	Zebrafish cardiac proteome	5.69E08, 5.37E08, 9.56E08	8.75545
7955	ENSDARP00000090464	-25	BTO:0001629	Zebrafish cardiac proteome	1.88E08, 2.37E08, 2.31E08	8.36405
7955	ENSDARP00000090467	-25	BTO:0001629	Zebrafish cardiac proteome	3.52E07, 4.71E07, 1.38E07	7.54636
7955	ENSDARP00000090514	-25	BTO:0001629	Zebrafish cardiac proteome	1.94E07, 3.98E07, 6.24E07	7.59971
7955	ENSDARP00000090533	-25	BTO:0001629	Zebrafish cardiac proteome	8.60E06, NA, NA	6.93461
7955	ENSDARP00000090542	-25	BTO:0001629	Zebrafish cardiac proteome	7.87E07, 3.55E07, 5.80E07	7.76363
7955	ENSDARP00000090555	-25	BTO:0001629	Zebrafish cardiac proteome	1.51E08, 4.47E08, 1.00E08	8.17896
7955	ENSDARP00000090560	-25	BTO:0001629	Zebrafish cardiac proteome	5.64E07, 4.97E07, 2.20E07	7.69643
7955	ENSDARP00000090576	-25	BTO:0001629	Zebrafish cardiac proteome	1.02E09, 1.64E09, 1.13E09	9.05245
7955	ENSDARP00000090595	-25	BTO:0001629	Zebrafish cardiac proteome	2.02E07, 1.83E07, 2.35E07	7.30633
7955	ENSDARP00000090596	-25	BTO:0001629	Zebrafish cardiac proteome	1.01E07, 2.20E07, 1.30E07	7.11398
7955	ENSDARP00000090597	-25	BTO:0001629	Zebrafish cardiac proteome	4.07E07, 7.07E07, 3.77E07	7.60961
7955	ENSDARP00000090605	-25	BTO:0001629	Zebrafish cardiac proteome	1.57E07, 2.62E07, 1.55E07	7.1957
7955	ENSDARP00000090636	-25	BTO:0001629	Zebrafish cardiac proteome	5.11E07, NA, NA	7.70876
7955	ENSDARP00000090658	-25	BTO:0001629	Zebrafish cardiac proteome	NA, NA, 4.43E06	6.64668
7955	ENSDARP00000090664	-25	BTO:0001629	Zebrafish cardiac proteome	2.02E10, 1.75E10, 2.11E10	10.3048
7955	ENSDARP00000090676	-25	BTO:0001629	Zebrafish cardiac proteome	1.86E08, 4.73E08, 1.05E08	8.27051
7955	ENSDARP00000090686	-25	BTO:0001629	Zebrafish cardiac proteome	3.71E07, 6.80E07, 6.70E07	7.82608
7955	ENSDARP00000090716	-25	BTO:0001629	Zebrafish cardiac proteome	1.61E07, 2.20E07, 2.10E07	7.32273
7955	ENSDARP00000090718	-25	BTO:0001629	Zebrafish cardiac proteome	2.11E08, 1.51E08, 1.38E08	8.17971
7955	ENSDARP00000090730	-25	BTO:0001629	Zebrafish cardiac proteome	3.67E08, 3.17E08, 1.79E08	8.50064
7955	ENSDARP00000090750	-25	BTO:0001629	Zebrafish cardiac proteome	6.09E08, 6.21E08, 3.83E08	8.78491
7955	ENSDARP00000090751	-25	BTO:0001629	Zebrafish cardiac proteome	6.44E07, 7.06E06, 1.38E07	7.1414
7955	ENSDARP00000090756	-25	BTO:0001629	Zebrafish cardiac proteome	4.64E08, 4.17E08, 3.92E08	8.62049
7955	ENSDARP00000090764	-25	BTO:0001629	Zebrafish cardiac proteome	NA, NA, 7.78E06	6.89123
7955	ENSDARP00000090766	-25	BTO:0001629	Zebrafish cardiac proteome	3.99E10, 3.31E10, 3.76E10	10.5748
7955	ENSDARP00000090804	-25	BTO:0001629	Zebrafish cardiac proteome	1.38E09, 1.36E09, 1.43E09	9.14001
7955	ENSDARP00000090832	-25	BTO:0001629	Zebrafish cardiac proteome	1.04E09, 9.88E08, 1.13E09	9.01496
7955	ENSDARP00000090833	-25	BTO:0001629	Zebrafish cardiac proteome	3.85E08, 2.85E08, 3.06E08	8.48523
7955	ENSDARP00000090877	-25	BTO:0001629	Zebrafish cardiac proteome	8.20E06, 2.38E07, 2.76E07	7.37742
7955	ENSDARP00000090925	-25	BTO:0001629	Zebrafish cardiac proteome	1.28E08, 1.17E08, 7.20E07	8.06848
7955	ENSDARP00000090936	-25	BTO:0001629	Zebrafish cardiac proteome	6.48E08, 6.84E08, 1.97E09	8.83527
7955	ENSDARP00000090939	-25	BTO:0001629	Zebrafish cardiac proteome	6.92E07, 9.48E07, 8.72E07	7.94041
7955	ENSDARP00000090944	-25	BTO:0001629	Zebrafish cardiac proteome	4.53E08, 5.97E08, 3.47E08	8.65615
7955	ENSDARP00000090946	-25	BTO:0001629	Zebrafish cardiac proteome	3.46E08, 4.04E08, 4.72E08	8.60603
7955	ENSDARP00000090956	-25	BTO:0001629	Zebrafish cardiac proteome	NA, 2.87E07, NA	7.45751
7955	ENSDARP00000090957	-25	BTO:0001629	Zebrafish cardiac proteome	1.38E09, 1.16E09, 1.77E09	9.13991
7955	ENSDARP00000090963	-25	BTO:0001629	Zebrafish cardiac proteome	3.50E09, 4.29E09, 3.93E09	9.59431
7955	ENSDARP00000090967	-25	BTO:0001629	Zebrafish cardiac proteome	5.26E08, 2.89E08, 6.39E08	8.72072
7955	ENSDARP00000090968	-25	BTO:0001629	Zebrafish cardiac proteome	5.46E07, 1.45E08, 1.64E08	8.16025
7955	ENSDARP00000090987	-25	BTO:0001629	Zebrafish cardiac proteome	6.37E06, 2.57E07, 2.48E07	7.39501
7955	ENSDARP00000090999	-25	BTO:0001629	Zebrafish cardiac proteome	1.19E08, 1.43E08, 6.77E07	8.07669
7955	ENSDARP00000091014	-25	BTO:0001629	Zebrafish cardiac proteome	1.24E08, 6.64E07, 4.70E07	7.82235
7955	ENSDARP00000091019	-25	BTO:0001629	Zebrafish cardiac proteome	3.93E08, 3.92E08, 3.46E08	8.59308
7955	ENSDARP00000091027	-25	BTO:0001629	Zebrafish cardiac proteome	2.05E08, 2.29E08, 1.92E08	8.31176
7955	ENSDARP00000091049	-25	BTO:0001629	Zebrafish cardiac proteome	5.34E07, 2.75E07, 5.42E07	7.72715
7955	ENSDARP00000091054	-25	BTO:0001629	Zebrafish cardiac proteome	1.83E09, 1.39E09, 8.83E06	9.14153
7955	ENSDARP00000091063	-25	BTO:0001629	Zebrafish cardiac proteome	NA, NA, 1.46E06	6.16291
7955	ENSDARP00000091083	-25	BTO:0001629	Zebrafish cardiac proteome	1.21E08, 1.01E08, 8.71E07	8.00224
7955	ENSDARP00000091094	-25	BTO:0001629	Zebrafish cardiac proteome	7.88E08, 6.59E08, 3.42E08	8.81869
7955	ENSDARP00000091097	-25	BTO:0001629	Zebrafish cardiac proteome	3.46E08, 5.69E08, 5.35E08	8.72797
7955	ENSDARP00000091102	-25	BTO:0001629	Zebrafish cardiac proteome	3.09E07, 2.21E07, 1.42E07	7.34364
7955	ENSDARP00000091115	-25	BTO:0001629	Zebrafish cardiac proteome	4.43E08, 4.80E08, 1.25E09	8.68118
7955	ENSDARP00000091264	-25	BTO:0001629	Zebrafish cardiac proteome	1.61E08, 3.24E08, 2.29E08	8.35919
7955	ENSDARP00000091281	-25	BTO:0001629	Zebrafish cardiac proteome	2.91E06, 8.63E06, 3.66E06	6.56407
7955	ENSDARP00000091305	-25	BTO:0001629	Zebrafish cardiac proteome	8.54E07, 9.75E07, 7.75E07	7.93166
7955	ENSDARP00000091347	-25	BTO:0001629	Zebrafish cardiac proteome	3.23E08, 3.11E08, 2.76E08	8.49313
7955	ENSDARP00000091392	-25	BTO:0001629	Zebrafish cardiac proteome	7.27E07, 5.74E07, 1.13E08	7.86159
7955	ENSDARP00000091431	-25	BTO:0001629	Zebrafish cardiac proteome	9.34E06, 1.46E07, 1.25E07	7.09637
7955	ENSDARP00000091474	-25	BTO:0001629	Zebrafish cardiac proteome	3.51E07, 3.36E07, 6.27E07	7.54504
7955	ENSDARP00000091479	-25	BTO:0001629	Zebrafish cardiac proteome	2.68E08, 2.24E08, 6.06E08	8.42781
7955	ENSDARP00000091482	-25	BTO:0001629	Zebrafish cardiac proteome	NA, 2.27E06, 1.50E07	6.935
7955	ENSDARP00000091498	-25	BTO:0001629	Zebrafish cardiac proteome	1.49E09, 1.50E09, 2.11E09	9.17737
7955	ENSDARP00000091500	-25	BTO:0001629	Zebrafish cardiac proteome	2.81E07, 4.00E07, 4.70E07	7.60209
7955	ENSDARP00000091516	-25	BTO:0001629	Zebrafish cardiac proteome	4.57E08, 5.42E08, 1.01E08	8.65981
7955	ENSDARP00000091517	-25	BTO:0001629	Zebrafish cardiac proteome	3.24E08, 2.15E08, 2.59E08	8.41263
7955	ENSDARP00000091530	-25	BTO:0001629	Zebrafish cardiac proteome	2.92E08, 2.68E08, 2.48E08	8.42837
7955	ENSDARP00000091551	-25	BTO:0001629	Zebrafish cardiac proteome	5.62E08, 4.40E08, 4.77E08	8.67873
7955	ENSDARP00000091557	-25	BTO:0001629	Zebrafish cardiac proteome	1.36E08, 1.37E08, 8.82E05	8.13403
7955	ENSDARP00000091561	-25	BTO:0001629	Zebrafish cardiac proteome	9.25E06, NA, 1.75E07	7.12621
7955	ENSDARP00000091571	-25	BTO:0001629	Zebrafish cardiac proteome	3.44E07, 3.59E07, 2.92E07	7.53613
7955	ENSDARP00000091573	-25	BTO:0001629	Zebrafish cardiac proteome	2.36E07, 3.82E07, 2.40E07	7.38104
7955	ENSDARP00000091586	-25	BTO:0001629	Zebrafish cardiac proteome	4.76E08, 4.47E08, 4.98E08	8.67722
7955	ENSDARP00000091622	-25	BTO:0001629	Zebrafish cardiac proteome	6.54E07, 6.61E07, 4.78E07	7.81532
7955	ENSDARP00000091640	-25	BTO:0001629	Zebrafish cardiac proteome	4.08E07, 4.47E06, 3.12E07	7.49361
7955	ENSDARP00000091642	-25	BTO:0001629	Zebrafish cardiac proteome	3.70E08, 4.17E08, 5.09E08	8.61975
7955	ENSDARP00000091677	-25	BTO:0001629	Zebrafish cardiac proteome	3.64E06, 3.85E06, 5.17E06	6.5859
7955	ENSDARP00000091691	-25	BTO:0001629	Zebrafish cardiac proteome	3.84E06, 3.85E07, 4.19E07	7.58584
7955	ENSDARP00000091710	-25	BTO:0001629	Zebrafish cardiac proteome	8.75E07, 7.26E07, 3.86E07	7.86064
7955	ENSDARP00000091714	-25	BTO:0001629	Zebrafish cardiac proteome	2.71E07, 2.99E07, 4.57E07	7.47592
7955	ENSDARP00000091733	-25	BTO:0001629	Zebrafish cardiac proteome	1.10E08, 1.27E08, 9.75E07	8.03983
7955	ENSDARP00000091761	-25	BTO:0001629	Zebrafish cardiac proteome	NA, 9.10E06, 6.62E07	7.57602
7955	ENSDARP00000091800	-25	BTO:0001629	Zebrafish cardiac proteome	4.61E08, 4.34E08, 2.42E08	8.6376
7955	ENSDARP00000091804	-25	BTO:0001629	Zebrafish cardiac proteome	NA, 3.20E06, NA	6.50509
7955	ENSDARP00000091811	-25	BTO:0001629	Zebrafish cardiac proteome	9.00E07, 1.44E08, 8.32E07	7.95426
7955	ENSDARP00000091815	-25	BTO:0001629	Zebrafish cardiac proteome	1.29E09, 1.49E09, 1.09E09	9.10977
7955	ENSDARP00000091816	-25	BTO:0001629	Zebrafish cardiac proteome	5.05E10, 5.05E10, 5.00E10	10.7034
7955	ENSDARP00000091827	-25	BTO:0001629	Zebrafish cardiac proteome	NA, 4.56E06, 7.30E06	6.77315
7955	ENSDARP00000091866	-25	BTO:0001629	Zebrafish cardiac proteome	2.46E07, 3.05E07, 2.51E07	7.39981
7955	ENSDARP00000091872	-25	BTO:0001629	Zebrafish cardiac proteome	9.28E08, 9.66E08, 6.85E08	8.96735
7955	ENSDARP00000091879	-25	BTO:0001629	Zebrafish cardiac proteome	2.12E07, NA, 1.38E06	7.05328
7955	ENSDARP00000091884	-25	BTO:0001629	Zebrafish cardiac proteome	6.39E06, 6.79E06, 1.13E07	6.83209
7955	ENSDARP00000091899	-25	BTO:0001629	Zebrafish cardiac proteome	3.12E09, 2.86E09, 3.89E09	9.49403
7955	ENSDARP00000091902	-25	BTO:0001629	Zebrafish cardiac proteome	4.69E09, 1.06E10, 8.01E09	9.90375
7955	ENSDARP00000091921	-25	BTO:0001629	Zebrafish cardiac proteome	NA, NA, 3.88E07	7.58856
7955	ENSDARP00000091951	-25	BTO:0001629	Zebrafish cardiac proteome	6.10E06, 1.10E07, 3.86E06	6.78541
7955	ENSDARP00000091962	-25	BTO:0001629	Zebrafish cardiac proteome	3.21E07, 4.39E07, 2.58E07	7.50716
7955	ENSDARP00000091975	-25	BTO:0001629	Zebrafish cardiac proteome	2.59E08, 1.99E08, 1.95E08	8.29953
7955	ENSDARP00000091978	-25	BTO:0001629	Zebrafish cardiac proteome	NA, NA, 9.78E06	6.99055
7955	ENSDARP00000091979	-25	BTO:0001629	Zebrafish cardiac proteome	1.09E08, 9.78E07, 4.63E07	7.99045
7955	ENSDARP00000091982	-25	BTO:0001629	Zebrafish cardiac proteome	4.44E08, 5.82E08, 5.16E08	8.71228
7955	ENSDARP00000092020	-25	BTO:0001629	Zebrafish cardiac proteome	4.17E08, 3.97E08, 4.83E08	8.62045
7955	ENSDARP00000092027	-25	BTO:0001629	Zebrafish cardiac proteome	8.86E07, 4.92E07, 1.44E08	7.94733
7955	ENSDARP00000092035	-25	BTO:0001629	Zebrafish cardiac proteome	NA, 1.12E07, 4.77E07	7.46898
7955	ENSDARP00000092037	-25	BTO:0001629	Zebrafish cardiac proteome	4.92E06, 1.11E07, 3.66E07	7.0471
7955	ENSDARP00000092039	-25	BTO:0001629	Zebrafish cardiac proteome	3.64E07, 1.13E08, 5.37E07	7.73033
7955	ENSDARP00000092066	-25	BTO:0001629	Zebrafish cardiac proteome	3.01E08, 3.11E08, 3.44E08	8.49226
7955	ENSDARP00000092078	-25	BTO:0001629	Zebrafish cardiac proteome	1.58E07, 9.98E06, 3.63E07	7.19865
7955	ENSDARP00000092090	-25	BTO:0001629	Zebrafish cardiac proteome	2.13E06, 2.58E06, 4.65E06	6.4116
7955	ENSDARP00000092093	-25	BTO:0001629	Zebrafish cardiac proteome	3.98E08, 3.24E08, 2.88E08	8.51048
7955	ENSDARP00000092168	-25	BTO:0001629	Zebrafish cardiac proteome	8.98E07, 7.79E07, 8.94E07	7.95152
7955	ENSDARP00000092178	-25	BTO:0001629	Zebrafish cardiac proteome	6.19E06, 5.99E06, 3.55E06	6.77715
7955	ENSDARP00000092179	-25	BTO:0001629	Zebrafish cardiac proteome	7.18E08, 8.26E08, 6.38E08	8.85634
7955	ENSDARP00000092188	-25	BTO:0001629	Zebrafish cardiac proteome	9.50E08, 8.13E08, 8.38E08	8.92304
7955	ENSDARP00000092205	-25	BTO:0001629	Zebrafish cardiac proteome	1.18E10, 8.07E09, 1.09E10	10.0355
7955	ENSDARP00000092223	-25	BTO:0001629	Zebrafish cardiac proteome	1.01E11, 9.95E10, 9.18E10	10.998
7955	ENSDARP00000092224	-25	BTO:0001629	Zebrafish cardiac proteome	NA, 2.55E07, 2.07E08	8.06579
7955	ENSDARP00000092236	-25	BTO:0001629	Zebrafish cardiac proteome	1.28E08, 1.20E08, 1.96E08	8.10727
7955	ENSDARP00000092287	-25	BTO:0001629	Zebrafish cardiac proteome	4.14E07, 6.28E07, 2.28E07	7.61709
7955	ENSDARP00000092307	-25	BTO:0001629	Zebrafish cardiac proteome	1.51E10, 1.37E10, 1.90E10	10.1798
7955	ENSDARP00000092338	-25	BTO:0001629	Zebrafish cardiac proteome	1.21E08, 5.25E07, 5.69E07	7.75534
7955	ENSDARP00000092376	-25	BTO:0001629	Zebrafish cardiac proteome	5.07E07, 6.61E07, 2.70E07	7.7054
7955	ENSDARP00000092420	-25	BTO:0001629	Zebrafish cardiac proteome	3.03E07, 3.92E07, 2.47E07	7.48203
7955	ENSDARP00000092429	-25	BTO:0001629	Zebrafish cardiac proteome	4.40E08, 6.81E08, 1.01E09	8.83341
7955	ENSDARP00000092435	-25	BTO:0001629	Zebrafish cardiac proteome	2.84E08, 1.43E07, 2.87E07	7.4577
7955	ENSDARP00000092441	-25	BTO:0001629	Zebrafish cardiac proteome	3.72E07, 3.19E07, 2.45E07	7.50391
7955	ENSDARP00000092445	-25	BTO:0001629	Zebrafish cardiac proteome	5.34E08, 4.51E08, 5.13E08	8.70983
7955	ENSDARP00000092449	-25	BTO:0001629	Zebrafish cardiac proteome	2.38E06, NA, NA	6.37597
7955	ENSDARP00000092461	-25	BTO:0001629	Zebrafish cardiac proteome	3.23E06, 3.47E06, 5.29E07	6.54
7955	ENSDARP00000092484	-25	BTO:0001629	Zebrafish cardiac proteome	2.70E10, 2.36E10, 2.61E10	10.4161
7955	ENSDARP00000092538	-25	BTO:0001629	Zebrafish cardiac proteome	NA, NA, 3.58E06	6.55362
7955	ENSDARP00000092551	-25	BTO:0001629	Zebrafish cardiac proteome	4.59E09, 4.07E09, 4.72E09	9.6614
7955	ENSDARP00000092565	-25	BTO:0001629	Zebrafish cardiac proteome	1.31E08, 1.89E08, 1.74E08	8.2413
7955	ENSDARP00000092605	-25	BTO:0001629	Zebrafish cardiac proteome	NA, 9.72E06, 1.45E07	7.0827
7955	ENSDARP00000092617	-25	BTO:0001629	Zebrafish cardiac proteome	1.35E09, 1.12E09, 1.00E09	9.048
7955	ENSDARP00000092636	-25	BTO:0001629	Zebrafish cardiac proteome	3.12E06, 2.70E07, NA	7.17851
7955	ENSDARP00000092662	-25	BTO:0001629	Zebrafish cardiac proteome	1.38E07, 2.21E06, 1.14E06	6.34388
7955	ENSDARP00000092712	-25	BTO:0001629	Zebrafish cardiac proteome	4.86E07, 2.47E07, 2.36E07	7.39311
7955	ENSDARP00000092718	-25	BTO:0001629	Zebrafish cardiac proteome	1.29E08, 1.27E08, 3.11E09	8.1099
7955	ENSDARP00000092724	-25	BTO:0001629	Zebrafish cardiac proteome	1.57E08, 1.26E08, 2.71E08	8.195
7955	ENSDARP00000092749	-25	BTO:0001629	Zebrafish cardiac proteome	3.15E08, 2.12E08, 4.77E08	8.49877
7955	ENSDARP00000092760	-25	BTO:0001629	Zebrafish cardiac proteome	1.40E10, 1.01E10, 1.21E10	10.0845
7955	ENSDARP00000092761	-25	BTO:0001629	Zebrafish cardiac proteome	1.98E08, 2.02E08, 2.42E08	8.30494
7955	ENSDARP00000092768	-25	BTO:0001629	Zebrafish cardiac proteome	3.60E07, 2.79E07, 2.74E07	7.44586
7955	ENSDARP00000092787	-25	BTO:0001629	Zebrafish cardiac proteome	7.94E08, 5.12E08, 4.57E08	8.70918
7955	ENSDARP00000092790	-25	BTO:0001629	Zebrafish cardiac proteome	4.90E07, 5.85E07, 6.09E07	7.76684
7955	ENSDARP00000092803	-25	BTO:0001629	Zebrafish cardiac proteome	3.24E07, 2.63E07, 4.58E07	7.51043
7955	ENSDARP00000092827	-25	BTO:0001629	Zebrafish cardiac proteome	4.54E08, 4.55E08, 2.14E08	8.65669
7955	ENSDARP00000092857	-25	BTO:0001629	Zebrafish cardiac proteome	NA, NA, 3.53E06	6.54741
7955	ENSDARP00000092872	-25	BTO:0001629	Zebrafish cardiac proteome	1.10E09, 7.85E08, 7.77E08	8.89466
7955	ENSDARP00000092894	-25	BTO:0001629	Zebrafish cardiac proteome	1.28E08, 1.84E08, 1.42E08	8.15212
7955	ENSDARP00000092898	-25	BTO:0001629	Zebrafish cardiac proteome	1.65E07, 1.08E07, 1.44E07	7.1586
7955	ENSDARP00000092910	-25	BTO:0001629	Zebrafish cardiac proteome	NA, NA, 4.74E07	7.67618
7955	ENSDARP00000092923	-25	BTO:0001629	Zebrafish cardiac proteome	8.49E09, 8.24E09, 8.05E09	9.91616
7955	ENSDARP00000092924	-25	BTO:0001629	Zebrafish cardiac proteome	3.66E08, 4.29E08, 4.20E08	8.62285
7955	ENSDARP00000092968	-25	BTO:0001629	Zebrafish cardiac proteome	8.66E06, 7.40E06, NA	6.90463
7955	ENSDARP00000092973	-25	BTO:0001629	Zebrafish cardiac proteome	2.93E08, 2.07E08, 1.78E08	8.31654
7955	ENSDARP00000092978	-25	BTO:0001629	Zebrafish cardiac proteome	1.52E07, 3.01E07, 1.18E07	7.18241
7955	ENSDARP00000092986	-25	BTO:0001629	Zebrafish cardiac proteome	6.88E05, 2.73E07, 1.01E08	7.43583
7955	ENSDARP00000092990	-25	BTO:0001629	Zebrafish cardiac proteome	1.06E09, 6.35E08, 1.05E09	9.0205
7955	ENSDARP00000093027	-25	BTO:0001629	Zebrafish cardiac proteome	1.25E11, 1.24E11, 1.20E11	11.0917
7955	ENSDARP00000093033	-25	BTO:0001629	Zebrafish cardiac proteome	2.49E08, 1.74E08, 1.63E08	8.24135
7955	ENSDARP00000093036	-25	BTO:0001629	Zebrafish cardiac proteome	5.38E08, 8.00E08, 4.00E08	8.73092
7955	ENSDARP00000093069	-25	BTO:0001629	Zebrafish cardiac proteome	1.16E09, 8.93E08, 4.94E08	8.95076
7955	ENSDARP00000093077	-25	BTO:0001629	Zebrafish cardiac proteome	2.51E08, 2.69E08, 2.22E08	8.3999
7955	ENSDARP00000093080	-25	BTO:0001629	Zebrafish cardiac proteome	4.85E08, 4.08E08, 1.91E08	8.61092
7955	ENSDARP00000093104	-25	BTO:0001629	Zebrafish cardiac proteome	4.68E07, 1.54E07, 1.81E07	7.25735
7955	ENSDARP00000093111	-25	BTO:0001629	Zebrafish cardiac proteome	8.60E07, 7.99E07, 5.11E07	7.90267
7955	ENSDARP00000093122	-25	BTO:0001629	Zebrafish cardiac proteome	5.05E08, 4.87E08, 6.30E08	8.70349
7955	ENSDARP00000093129	-25	BTO:0001629	Zebrafish cardiac proteome	1.39E08, 7.18E07, 1.67E08	8.14181
7955	ENSDARP00000093139	-25	BTO:0001629	Zebrafish cardiac proteome	1.84E07, 2.17E07, 1.36E07	7.26399
7955	ENSDARP00000093157	-25	BTO:0001629	Zebrafish cardiac proteome	2.10E08, 2.84E08, 1.14E08	8.32137
7955	ENSDARP00000093164	-25	BTO:0001629	Zebrafish cardiac proteome	2.02E08, 1.96E08, 3.97E07	8.29273
7955	ENSDARP00000093187	-25	BTO:0001629	Zebrafish cardiac proteome	2.01E08, 3.62E08, 2.62E08	8.41783
7955	ENSDARP00000093201	-25	BTO:0001629	Zebrafish cardiac proteome	6.60E07, 4.40E07, NA	7.74033
7955	ENSDARP00000093211	-25	BTO:0001629	Zebrafish cardiac proteome	6.11E08, 4.99E08, 2.21E08	8.69769
7955	ENSDARP00000093236	-25	BTO:0001629	Zebrafish cardiac proteome	8.51E09, 6.16E09, 4.23E09	9.78961
7955	ENSDARP00000093249	-25	BTO:0001629	Zebrafish cardiac proteome	2.77E09, 2.72E09, 2.50E09	9.43536
7955	ENSDARP00000093261	-25	BTO:0001629	Zebrafish cardiac proteome	5.97E06, 1.84E07, 2.50E07	7.26543
7955	ENSDARP00000093277	-25	BTO:0001629	Zebrafish cardiac proteome	3.40E08, 4.99E08, 5.40E08	8.69804
7955	ENSDARP00000093286	-25	BTO:0001629	Zebrafish cardiac proteome	3.37E07, 7.91E07, 7.42E07	7.87064
7955	ENSDARP00000093287	-25	BTO:0001629	Zebrafish cardiac proteome	NA, 4.95E06, 7.66E06	6.79967
7955	ENSDARP00000093291	-25	BTO:0001629	Zebrafish cardiac proteome	2.62E08, 2.90E08, 2.54E08	8.41801
7955	ENSDARP00000093298	-25	BTO:0001629	Zebrafish cardiac proteome	2.25E08, 1.46E08, 2.33E08	8.35241
7955	ENSDARP00000093301	-25	BTO:0001629	Zebrafish cardiac proteome	8.62E07, 1.58E08, 3.38E07	7.93548
7955	ENSDARP00000093302	-25	BTO:0001629	Zebrafish cardiac proteome	4.04E07, 7.61E07, 6.80E07	7.83275
7955	ENSDARP00000093331	-25	BTO:0001629	Zebrafish cardiac proteome	5.32E08, 8.95E08, 6.84E08	8.83482
7955	ENSDARP00000093342	-25	BTO:0001629	Zebrafish cardiac proteome	1.69E08, 1.78E08, 1.22E08	8.22838
7955	ENSDARP00000093343	-25	BTO:0001629	Zebrafish cardiac proteome	NA, NA, 1.00E08	8.00013
7955	ENSDARP00000093386	-25	BTO:0001629	Zebrafish cardiac proteome	2.26E08, 6.11E08, 2.72E08	8.43427
7955	ENSDARP00000093404	-25	BTO:0001629	Zebrafish cardiac proteome	4.90E07, 5.16E07, 2.35E07	7.69009
7955	ENSDARP00000093426	-25	BTO:0001629	Zebrafish cardiac proteome	9.47E07, 1.61E08, 2.34E08	8.20582
7955	ENSDARP00000093465	-25	BTO:0001629	Zebrafish cardiac proteome	1.37E08, 6.95E07, 4.02E08	8.13718
7955	ENSDARP00000093469	-25	BTO:0001629	Zebrafish cardiac proteome	1.05E08, 9.84E07, 9.71E07	7.99302
7955	ENSDARP00000093481	-25	BTO:0001629	Zebrafish cardiac proteome	8.95E06, 4.37E06, 1.47E07	6.9519
7955	ENSDARP00000093522	-25	BTO:0001629	Zebrafish cardiac proteome	5.32E06, 1.04E07, 8.21E06	6.91438
7955	ENSDARP00000093532	-25	BTO:0001629	Zebrafish cardiac proteome	1.23E08, 1.04E08, 1.09E08	8.03896
7955	ENSDARP00000093539	-25	BTO:0001629	Zebrafish cardiac proteome	1.55E07, 1.86E07, NA	7.23177
7955	ENSDARP00000093555	-25	BTO:0001629	Zebrafish cardiac proteome	2.79E08, 2.27E08, 2.56E08	8.40743
7955	ENSDARP00000093582	-25	BTO:0001629	Zebrafish cardiac proteome	6.54E08, 6.77E08, 8.78E08	8.83082
7955	ENSDARP00000093618	-25	BTO:0001629	Zebrafish cardiac proteome	2.39E07, 1.47E07, 1.92E07	7.28364
7955	ENSDARP00000093629	-25	BTO:0001629	Zebrafish cardiac proteome	8.29E09, 7.06E09, 8.20E09	9.91378
7955	ENSDARP00000093632	-25	BTO:0001629	Zebrafish cardiac proteome	1.85E08, 1.76E08, 1.96E08	8.26703
7955	ENSDARP00000093667	-25	BTO:0001629	Zebrafish cardiac proteome	2.49E08, 2.44E08, 1.88E08	8.38678
7955	ENSDARP00000093676	-25	BTO:0001629	Zebrafish cardiac proteome	2.51E07, 2.99E07, 4.57E07	7.47629
7955	ENSDARP00000093677	-25	BTO:0001629	Zebrafish cardiac proteome	2.78E08, 1.62E08, 1.39E08	8.20917
7955	ENSDARP00000093807	-25	BTO:0001629	Zebrafish cardiac proteome	1.64E07, 2.81E07, 2.07E07	7.31656
7955	ENSDARP00000093822	-25	BTO:0001629	Zebrafish cardiac proteome	9.54E08, 1.03E09, 5.95E08	8.97937
7955	ENSDARP00000093838	-25	BTO:0001629	Zebrafish cardiac proteome	NA, NA, 5.54E06	6.74343
7955	ENSDARP00000093844	-25	BTO:0001629	Zebrafish cardiac proteome	2.24E08, 5.08E08, 2.15E09	8.70557
7955	ENSDARP00000093850	-25	BTO:0001629	Zebrafish cardiac proteome	2.93E07, 2.15E07, 4.52E06	7.33202
7955	ENSDARP00000093898	-25	BTO:0001629	Zebrafish cardiac proteome	8.51E09, 1.15E10, 9.14E09	9.96113
7955	ENSDARP00000093909	-25	BTO:0001629	Zebrafish cardiac proteome	2.76E06, 4.99E07, NA	7.42018
7955	ENSDARP00000093918	-25	BTO:0001629	Zebrafish cardiac proteome	2.20E09, 1.77E09, 1.73E09	9.24737
7955	ENSDARP00000093927	-25	BTO:0001629	Zebrafish cardiac proteome	1.69E09, 1.79E09, 1.99E09	9.25378
7955	ENSDARP00000093933	-25	BTO:0001629	Zebrafish cardiac proteome	2.69E08, 2.28E08, 3.35E08	8.42997
7955	ENSDARP00000093941	-25	BTO:0001629	Zebrafish cardiac proteome	1.70E08, 1.80E08, 1.46E08	8.22931
7955	ENSDARP00000093966	-25	BTO:0001629	Zebrafish cardiac proteome	1.63E09, 1.68E09, 3.33E09	9.22404
7955	ENSDARP00000093998	-25	BTO:0001629	Zebrafish cardiac proteome	9.01E06, 2.02E07, 8.15E06	6.95452
7955	ENSDARP00000094011	-25	BTO:0001629	Zebrafish cardiac proteome	8.47E07, 1.94E08, 1.62E08	8.20993
7955	ENSDARP00000094012	-25	BTO:0001629	Zebrafish cardiac proteome	3.26E08, 3.64E08, 3.35E08	8.52567
7955	ENSDARP00000094020	-25	BTO:0001629	Zebrafish cardiac proteome	4.65E07, 6.86E07, 1.05E07	7.66703
7955	ENSDARP00000094034	-25	BTO:0001629	Zebrafish cardiac proteome	8.27E06, 1.22E07, 3.29E07	7.08485
7955	ENSDARP00000094038	-25	BTO:0001629	Zebrafish cardiac proteome	NA, 8.61E04, NA	4.93493
7955	ENSDARP00000094054	-25	BTO:0001629	Zebrafish cardiac proteome	NA, NA, 6.52E06	6.81411
7955	ENSDARP00000094070	-25	BTO:0001629	Zebrafish cardiac proteome	1.93E10, 2.15E10, 9.49E09	10.2855
7955	ENSDARP00000094123	-25	BTO:0001629	Zebrafish cardiac proteome	7.53E07, 1.73E08, 3.42E07	7.87681
7955	ENSDARP00000094127	-25	BTO:0001629	Zebrafish cardiac proteome	4.51E06, 1.06E07, 2.36E07	7.02678
7955	ENSDARP00000094129	-25	BTO:0001629	Zebrafish cardiac proteome	6.50E07, NA, 4.40E07	7.7363
7955	ENSDARP00000094134	-25	BTO:0001629	Zebrafish cardiac proteome	2.72E09, 1.68E09, 2.13E09	9.329
7955	ENSDARP00000094142	-25	BTO:0001629	Zebrafish cardiac proteome	7.20E08, 7.48E08, 1.17E09	8.87385
7955	ENSDARP00000094231	-25	BTO:0001629	Zebrafish cardiac proteome	5.35E06, 6.31E06, 9.34E06	6.79974
7955	ENSDARP00000094239	-25	BTO:0001629	Zebrafish cardiac proteome	5.85E07, 6.03E07, 5.55E07	7.76725
7955	ENSDARP00000094243	-25	BTO:0001629	Zebrafish cardiac proteome	3.12E08, 1.98E08, 2.76E08	8.44014
7955	ENSDARP00000094247	-25	BTO:0001629	Zebrafish cardiac proteome	1.18E09, 7.17E08, 9.22E08	8.96474
7955	ENSDARP00000094251	-25	BTO:0001629	Zebrafish cardiac proteome	1.03E09, 1.27E09, 1.73E09	9.10366
7955	ENSDARP00000094267	-25	BTO:0001629	Zebrafish cardiac proteome	4.71E07, 7.13E07, 2.00E07	7.67324
7955	ENSDARP00000094269	-25	BTO:0001629	Zebrafish cardiac proteome	3.68E08, 3.67E08, 2.81E08	8.56439
7955	ENSDARP00000094289	-25	BTO:0001629	Zebrafish cardiac proteome	1.94E09, 2.94E09, 2.84E09	9.4527
7955	ENSDARP00000094295	-25	BTO:0001629	Zebrafish cardiac proteome	9.50E07, 8.03E07, 5.51E07	7.90446
7955	ENSDARP00000094308	-25	BTO:0001629	Zebrafish cardiac proteome	NA, 1.26E07, 5.27E08	8.43101
7955	ENSDARP00000094367	-25	BTO:0001629	Zebrafish cardiac proteome	1.87E07, 2.65E07, 1.53E07	7.27298
7955	ENSDARP00000094372	-25	BTO:0001629	Zebrafish cardiac proteome	5.62E07, 4.55E07, 5.38E07	7.73093
7955	ENSDARP00000094384	-25	BTO:0001629	Zebrafish cardiac proteome	6.70E08, 3.76E08, 4.48E08	8.65113
7955	ENSDARP00000094415	-25	BTO:0001629	Zebrafish cardiac proteome	1.43E10, 1.48E10, 1.91E10	10.17
7955	ENSDARP00000094422	-25	BTO:0001629	Zebrafish cardiac proteome	3.93E08, 3.07E08, 6.25E08	8.59402
7955	ENSDARP00000094436	-25	BTO:0001629	Zebrafish cardiac proteome	1.89E07, 2.03E07, 1.51E07	7.27655
7955	ENSDARP00000094479	-25	BTO:0001629	Zebrafish cardiac proteome	8.66E08, 1.08E09, 8.32E08	8.93742
7955	ENSDARP00000094497	-25	BTO:0001629	Zebrafish cardiac proteome	2.17E08, 1.06E08, 7.00E07	8.02375
7955	ENSDARP00000094505	-25	BTO:0001629	Zebrafish cardiac proteome	1.55E09, 1.34E09, 1.35E09	9.12896
7955	ENSDARP00000094506	-25	BTO:0001629	Zebrafish cardiac proteome	NA, 2.59E06, NA	6.41348
7955	ENSDARP00000094521	-25	BTO:0001629	Zebrafish cardiac proteome	4.45E08, 8.57E08, 6.75E08	8.82938
7955	ENSDARP00000094523	-25	BTO:0001629	Zebrafish cardiac proteome	8.78E05, 1.02E07, 9.23E06	6.9651
7955	ENSDARP00000094530	-25	BTO:0001629	Zebrafish cardiac proteome	5.30E09, 5.90E09, 6.75E09	9.7711
7955	ENSDARP00000094552	-25	BTO:0001629	Zebrafish cardiac proteome	1.53E08, 1.62E08, 1.39E08	8.18607
7955	ENSDARP00000094574	-25	BTO:0001629	Zebrafish cardiac proteome	3.64E06, 6.11E06, 1.93E07	6.78613
7955	ENSDARP00000094590	-25	BTO:0001629	Zebrafish cardiac proteome	4.49E07, 7.44E07, 8.53E07	7.87184
7955	ENSDARP00000094606	-25	BTO:0001629	Zebrafish cardiac proteome	9.50E08, 1.29E09, 1.14E09	9.05732
7955	ENSDARP00000094622	-25	BTO:0001629	Zebrafish cardiac proteome	1.01E08, 8.73E07, 6.73E07	7.94125
7955	ENSDARP00000094626	-25	BTO:0001629	Zebrafish cardiac proteome	1.17E08, 1.35E08, 2.21E08	8.13038
7955	ENSDARP00000094633	-25	BTO:0001629	Zebrafish cardiac proteome	2.76E08, 3.88E08, 3.29E08	8.51778
7955	ENSDARP00000094641	-25	BTO:0001629	Zebrafish cardiac proteome	4.83E07, 1.32E06, 4.60E07	7.6626
7955	ENSDARP00000094648	-25	BTO:0001629	Zebrafish cardiac proteome	2.11E08, 2.08E08, 2.00E08	8.31831
7955	ENSDARP00000094719	-25	BTO:0001629	Zebrafish cardiac proteome	6.89E06, 1.83E07, 5.29E06	6.83815
7955	ENSDARP00000094755	-25	BTO:0001629	Zebrafish cardiac proteome	1.32E08, 2.19E07, 2.15E08	8.11956
7955	ENSDARP00000094760	-25	BTO:0001629	Zebrafish cardiac proteome	3.53E08, 2.40E08, 1.56E08	8.38094
7955	ENSDARP00000094761	-25	BTO:0001629	Zebrafish cardiac proteome	4.46E07, 2.51E07, 1.91E07	7.40032
7955	ENSDARP00000094762	-25	BTO:0001629	Zebrafish cardiac proteome	1.35E09, 1.24E09, 1.26E09	9.09932
7955	ENSDARP00000094764	-25	BTO:0001629	Zebrafish cardiac proteome	7.82E09, 6.95E09, 8.16E09	9.89341
7955	ENSDARP00000094800	-25	BTO:0001629	Zebrafish cardiac proteome	2.75E09, 2.63E09, 2.26E09	9.41987
7955	ENSDARP00000094806	-25	BTO:0001629	Zebrafish cardiac proteome	9.25E07, 1.05E08, 6.50E07	7.96624
7955	ENSDARP00000094821	-25	BTO:0001629	Zebrafish cardiac proteome	5.49E07, 8.54E07, 2.93E08	7.9314
7955	ENSDARP00000094826	-25	BTO:0001629	Zebrafish cardiac proteome	1.82E07, 1.17E07, 4.05E06	7.0667
7955	ENSDARP00000094838	-25	BTO:0001629	Zebrafish cardiac proteome	7.46E08, 9.37E08, 1.47E09	8.97181
7955	ENSDARP00000094849	-25	BTO:0001629	Zebrafish cardiac proteome	NA, 2.17E07, NA	7.33577
7955	ENSDARP00000094885	-25	BTO:0001629	Zebrafish cardiac proteome	2.28E08, 1.74E08, 1.90E08	8.2778
7955	ENSDARP00000094955	-25	BTO:0001629	Zebrafish cardiac proteome	2.18E07, 2.40E07, 3.62E07	7.38003
7955	ENSDARP00000094994	-25	BTO:0001629	Zebrafish cardiac proteome	7.87E07, 2.67E07, 2.31E07	7.42571
7955	ENSDARP00000095008	-25	BTO:0001629	Zebrafish cardiac proteome	4.36E08, 3.76E08, 4.71E08	8.63991
7955	ENSDARP00000095023	-25	BTO:0001629	Zebrafish cardiac proteome	1.31E09, 1.44E09, 1.55E09	9.15847
7955	ENSDARP00000095027	-25	BTO:0001629	Zebrafish cardiac proteome	7.63E06, NA, NA	6.88269
7955	ENSDARP00000095029	-25	BTO:0001629	Zebrafish cardiac proteome	7.40E09, 1.06E10, 1.08E10	10.0273
7955	ENSDARP00000095031	-25	BTO:0001629	Zebrafish cardiac proteome	7.77E09, 6.71E09, 7.21E09	9.85776
7955	ENSDARP00000095032	-25	BTO:0001629	Zebrafish cardiac proteome	1.93E07, 3.36E07, 4.11E07	7.52627
7955	ENSDARP00000095043	-25	BTO:0001629	Zebrafish cardiac proteome	3.27E08, 5.12E08, 4.84E08	8.68523
7955	ENSDARP00000095046	-25	BTO:0001629	Zebrafish cardiac proteome	1.62E08, 2.43E08, 1.13E08	8.21034
7955	ENSDARP00000095074	-25	BTO:0001629	Zebrafish cardiac proteome	1.76E07, NA, NA	7.24617
7955	ENSDARP00000095078	-25	BTO:0001629	Zebrafish cardiac proteome	1.04E08, 2.03E08, 2.36E08	8.30778
7955	ENSDARP00000095079	-25	BTO:0001629	Zebrafish cardiac proteome	4.73E07, 1.88E06, 6.46E07	7.67505
7955	ENSDARP00000095090	-25	BTO:0001629	Zebrafish cardiac proteome	NA, 1.67E07, 4.85E08	8.39952
7955	ENSDARP00000095097	-25	BTO:0001629	Zebrafish cardiac proteome	6.97E08, 6.63E08, 1.12E09	8.84342
7955	ENSDARP00000095111	-25	BTO:0001629	Zebrafish cardiac proteome	3.42E05, 1.90E06, NA	6.05053
7955	ENSDARP00000095135	-25	BTO:0001629	Zebrafish cardiac proteome	1.27E09, 1.10E09, 1.15E09	9.0594
7955	ENSDARP00000095137	-25	BTO:0001629	Zebrafish cardiac proteome	6.08E07, 6.74E07, 7.57E07	7.8287
7955	ENSDARP00000095139	-25	BTO:0001629	Zebrafish cardiac proteome	4.14E08, 3.95E08, 5.27E08	8.61683
7955	ENSDARP00000095157	-25	BTO:0001629	Zebrafish cardiac proteome	8.20E07, 4.27E08, NA	8.40595
7955	ENSDARP00000095167	-25	BTO:0001629	Zebrafish cardiac proteome	3.51E08, 3.08E08, 4.65E08	8.54576
7955	ENSDARP00000095170	-25	BTO:0001629	Zebrafish cardiac proteome	4.94E08, 4.43E08, 7.38E08	8.69358
7955	ENSDARP00000095187	-25	BTO:0001629	Zebrafish cardiac proteome	5.06E06, 6.95E06, 8.10E06	6.84201
7955	ENSDARP00000095193	-25	BTO:0001629	Zebrafish cardiac proteome	4.67E09, 6.10E09, 3.76E09	9.66905
7955	ENSDARP00000095194	-25	BTO:0001629	Zebrafish cardiac proteome	NA, NA, 8.50E06	6.92927
7955	ENSDARP00000095196	-25	BTO:0001629	Zebrafish cardiac proteome	7.03E08, 7.74E08, 5.98E08	8.84715
7955	ENSDARP00000095198	-25	BTO:0001629	Zebrafish cardiac proteome	NA, 5.53E06, NA	6.7426
7955	ENSDARP00000095210	-25	BTO:0001629	Zebrafish cardiac proteome	NA, 2.36E07, 1.27E08	7.87817
7955	ENSDARP00000095217	-25	BTO:0001629	Zebrafish cardiac proteome	8.16E09, 9.48E09, 1.15E10	9.9769
7955	ENSDARP00000095220	-25	BTO:0001629	Zebrafish cardiac proteome	NA, 1.62E06, 6.06E06	6.58443
7955	ENSDARP00000095248	-25	BTO:0001629	Zebrafish cardiac proteome	1.49E10, 1.29E10, 2.09E10	10.1734
7955	ENSDARP00000095253	-25	BTO:0001629	Zebrafish cardiac proteome	6.90E08, 5.88E08, 9.82E08	8.83907
7955	ENSDARP00000095260	-25	BTO:0001629	Zebrafish cardiac proteome	2.99E07, 3.83E07, 4.77E06	7.47504
7955	ENSDARP00000095265	-25	BTO:0001629	Zebrafish cardiac proteome	3.04E08, 2.87E08, 1.48E08	8.45787
7955	ENSDARP00000095276	-25	BTO:0001629	Zebrafish cardiac proteome	3.58E07, 3.20E07, 1.85E07	7.50553
7955	ENSDARP00000095277	-25	BTO:0001629	Zebrafish cardiac proteome	NA, 1.37E07, 1.07E07	7.08678
7955	ENSDARP00000095292	-25	BTO:0001629	Zebrafish cardiac proteome	7.22E08, 5.58E08, 8.59E08	8.85837
7955	ENSDARP00000095293	-25	BTO:0001629	Zebrafish cardiac proteome	6.12E07, 8.73E07, 1.24E08	7.94089
7955	ENSDARP00000095307	-25	BTO:0001629	Zebrafish cardiac proteome	2.81E07, 1.16E07, 3.32E07	7.44918
7955	ENSDARP00000095374	-25	BTO:0001629	Zebrafish cardiac proteome	NA, 3.38E06, 6.19E06	6.67972
7955	ENSDARP00000095377	-25	BTO:0001629	Zebrafish cardiac proteome	1.17E08, 1.01E08, 6.27E07	8.00228
7955	ENSDARP00000095394	-25	BTO:0001629	Zebrafish cardiac proteome	6.31E08, 5.79E08, 8.30E08	8.80018
7955	ENSDARP00000095428	-25	BTO:0001629	Zebrafish cardiac proteome	2.76E07, 1.12E07, 1.36E07	7.13468
7955	ENSDARP00000095454	-25	BTO:0001629	Zebrafish cardiac proteome	1.67E07, 9.09E06, 6.51E06	6.95863
7955	ENSDARP00000095458	-25	BTO:0001629	Zebrafish cardiac proteome	5.30E08, 8.14E08, 1.26E09	8.91076
7955	ENSDARP00000095498	-25	BTO:0001629	Zebrafish cardiac proteome	1.95E06, 6.02E05, 9.39E06	6.29104
7955	ENSDARP00000095527	-25	BTO:0001629	Zebrafish cardiac proteome	1.69E07, 5.34E07, 3.94E07	7.59524
7955	ENSDARP00000095538	-25	BTO:0001629	Zebrafish cardiac proteome	1.59E07, 3.47E07, 1.53E07	7.20244
7955	ENSDARP00000095561	-25	BTO:0001629	Zebrafish cardiac proteome	1.16E08, 9.31E07, 5.05E07	7.96898
7955	ENSDARP00000095563	-25	BTO:0001629	Zebrafish cardiac proteome	NA, NA, 2.08E07	7.31741
7955	ENSDARP00000095574	-25	BTO:0001629	Zebrafish cardiac proteome	1.78E08, 2.32E08, 1.56E08	8.24982
7955	ENSDARP00000095601	-25	BTO:0001629	Zebrafish cardiac proteome	5.32E08, 4.39E08, 3.53E08	8.64226
7955	ENSDARP00000095608	-25	BTO:0001629	Zebrafish cardiac proteome	7.94E07, 1.28E08, 6.02E07	7.89984
7955	ENSDARP00000095615	-25	BTO:0001629	Zebrafish cardiac proteome	5.98E07, 4.97E07, 9.92E07	7.77644
7955	ENSDARP00000095644	-25	BTO:0001629	Zebrafish cardiac proteome	5.84E06, 5.03E06, 5.93E06	6.76611
7955	ENSDARP00000095647	-25	BTO:0001629	Zebrafish cardiac proteome	2.35E08, 1.47E08, 1.88E08	8.27368
7955	ENSDARP00000095652	-25	BTO:0001629	Zebrafish cardiac proteome	2.20E11, 1.95E11, 1.76E11	11.2909
7955	ENSDARP00000095720	-25	BTO:0001629	Zebrafish cardiac proteome	1.23E08, 7.03E07, 1.60E07	7.84712
7955	ENSDARP00000095769	-25	BTO:0001629	Zebrafish cardiac proteome	7.46E06, 1.53E07, NA	7.05631
7955	ENSDARP00000095774	-25	BTO:0001629	Zebrafish cardiac proteome	NA, 9.28E06, 1.01E08	7.73989
7955	ENSDARP00000095869	-25	BTO:0001629	Zebrafish cardiac proteome	3.78E06, NA, NA	6.57758
7955	ENSDARP00000095870	-25	BTO:0001629	Zebrafish cardiac proteome	5.55E07, 6.85E07, 3.19E07	7.74408
7955	ENSDARP00000095893	-25	BTO:0001629	Zebrafish cardiac proteome	1.83E08, 1.90E08, 7.47E07	8.26268
7955	ENSDARP00000095906	-25	BTO:0001629	Zebrafish cardiac proteome	1.30E08, 1.61E08, NA	8.16184
7955	ENSDARP00000095921	-25	BTO:0001629	Zebrafish cardiac proteome	7.13E07, 1.98E08, 1.30E08	8.11503
7955	ENSDARP00000095947	-25	BTO:0001629	Zebrafish cardiac proteome	6.47E09, 3.15E09, 3.08E09	9.49766
7955	ENSDARP00000095998	-25	BTO:0001629	Zebrafish cardiac proteome	2.15E08, 3.35E08, 6.01E08	8.52491
7955	ENSDARP00000096007	-25	BTO:0001629	Zebrafish cardiac proteome	1.65E07, 1.51E07, 1.80E07	7.21622
7955	ENSDARP00000096057	-25	BTO:0001629	Zebrafish cardiac proteome	NA, NA, 6.70E08	8.82606
7955	ENSDARP00000096058	-25	BTO:0001629	Zebrafish cardiac proteome	4.18E08, 1.64E08, 2.18E08	8.33819
7955	ENSDARP00000096087	-25	BTO:0001629	Zebrafish cardiac proteome	NA, NA, 5.56E06	6.74493
7955	ENSDARP00000096118	-25	BTO:0001629	Zebrafish cardiac proteome	1.67E10, 1.62E10, 1.67E10	10.2216
7955	ENSDARP00000096146	-25	BTO:0001629	Zebrafish cardiac proteome	1.54E06, 1.28E06, 2.01E06	6.18679
7955	ENSDARP00000096178	-25	BTO:0001629	Zebrafish cardiac proteome	2.74E09, 3.41E09, 5.37E09	9.53227
7955	ENSDARP00000096200	-25	BTO:0001629	Zebrafish cardiac proteome	1.02E09, 1.51E09, 9.78E08	9.007
7955	ENSDARP00000096226	-25	BTO:0001629	Zebrafish cardiac proteome	NA, NA, 4.47E06	6.65003
7955	ENSDARP00000096258	-25	BTO:0001629	Zebrafish cardiac proteome	5.47E09, 5.92E09, 5.44E09	9.73828
7955	ENSDARP00000096289	-25	BTO:0001629	Zebrafish cardiac proteome	3.22E08, 2.64E08, 4.06E08	8.50783
7955	ENSDARP00000096291	-25	BTO:0001629	Zebrafish cardiac proteome	3.41E08, 3.73E08, 5.63E08	8.57209
7955	ENSDARP00000096295	-25	BTO:0001629	Zebrafish cardiac proteome	9.34E08, 1.26E09, 8.60E08	8.97017
7955	ENSDARP00000096296	-25	BTO:0001629	Zebrafish cardiac proteome	1.62E08, 1.75E08, 1.22E08	8.20954
7955	ENSDARP00000096299	-25	BTO:0001629	Zebrafish cardiac proteome	9.75E07, 7.19E07, 7.34E07	7.86545
7955	ENSDARP00000096322	-25	BTO:0001629	Zebrafish cardiac proteome	2.87E08, 3.62E08, 2.73E08	8.45725
7955	ENSDARP00000096339	-25	BTO:0001629	Zebrafish cardiac proteome	1.56E06, NA, 1.47E06	6.17924
7955	ENSDARP00000096357	-25	BTO:0001629	Zebrafish cardiac proteome	1.30E08, 1.17E08, 1.67E08	8.11334
7955	ENSDARP00000096360	-25	BTO:0001629	Zebrafish cardiac proteome	NA, 1.46E07, 1.75E07	7.20454
7955	ENSDARP00000096365	-25	BTO:0001629	Zebrafish cardiac proteome	3.98E07, 4.18E07, 1.01E08	7.62097
7955	ENSDARP00000096384	-25	BTO:0001629	Zebrafish cardiac proteome	1.57E07, 3.47E07, 8.73E07	7.5404
7955	ENSDARP00000096385	-25	BTO:0001629	Zebrafish cardiac proteome	8.67E06, 2.04E06, 3.04E07	6.93789
7955	ENSDARP00000096391	-25	BTO:0001629	Zebrafish cardiac proteome	7.10E07, 5.18E07, NA	7.78811
7955	ENSDARP00000096410	-25	BTO:0001629	Zebrafish cardiac proteome	3.15E09, 2.13E09, 2.33E09	9.36663
7955	ENSDARP00000096411	-25	BTO:0001629	Zebrafish cardiac proteome	4.48E08, 4.43E08, 4.71E08	8.65115
7955	ENSDARP00000096421	-25	BTO:0001629	Zebrafish cardiac proteome	4.19E08, 4.82E08, 4.15E08	8.62258
7955	ENSDARP00000096423	-25	BTO:0001629	Zebrafish cardiac proteome	3.49E07, 4.41E07, 1.87E07	7.54302
7955	ENSDARP00000096436	-25	BTO:0001629	Zebrafish cardiac proteome	3.75E07, 3.88E07, 5.10E07	7.58938
7955	ENSDARP00000096449	-25	BTO:0001629	Zebrafish cardiac proteome	1.55E07, 1.71E06, 1.89E07	7.19042
7955	ENSDARP00000096455	-25	BTO:0001629	Zebrafish cardiac proteome	NA, NA, 5.59E06	6.74733
7955	ENSDARP00000096457	-25	BTO:0001629	Zebrafish cardiac proteome	NA, 1.54E06, 3.71E07	7.28636
7955	ENSDARP00000096468	-25	BTO:0001629	Zebrafish cardiac proteome	4.98E10, 4.03E10, 4.15E10	10.618
7955	ENSDARP00000096469	-25	BTO:0001629	Zebrafish cardiac proteome	3.54E06, 2.92E07, NA	7.21425
7955	ENSDARP00000096499	-25	BTO:0001629	Zebrafish cardiac proteome	3.79E07, 2.43E07, 4.26E07	7.57838
7955	ENSDARP00000096504	-25	BTO:0001629	Zebrafish cardiac proteome	2.29E11, 2.34E11, 2.65E11	11.3694
7955	ENSDARP00000096519	-25	BTO:0001629	Zebrafish cardiac proteome	2.88E08, 4.03E08, 1.52E08	8.45924
7955	ENSDARP00000096540	-25	BTO:0001629	Zebrafish cardiac proteome	3.36E08, 1.72E08, 2.30E08	8.3622
7955	ENSDARP00000096542	-25	BTO:0001629	Zebrafish cardiac proteome	8.29E06, 8.35E06, 7.92E06	6.9185
7955	ENSDARP00000096554	-25	BTO:0001629	Zebrafish cardiac proteome	NA, 7.12E06, NA	6.85246
7955	ENSDARP00000096573	-25	BTO:0001629	Zebrafish cardiac proteome	1.52E09, 1.55E09, 1.36E09	9.18133
7955	ENSDARP00000096581	-25	BTO:0001629	Zebrafish cardiac proteome	1.65E10, 3.15E10, 4.75E10	10.4982
7955	ENSDARP00000096586	-25	BTO:0001629	Zebrafish cardiac proteome	3.29E08, 2.68E09, 5.02E09	9.42755
7955	ENSDARP00000096587	-25	BTO:0001629	Zebrafish cardiac proteome	8.22E07, 9.43E07, 7.42E07	7.91502
7955	ENSDARP00000096596	-25	BTO:0001629	Zebrafish cardiac proteome	1.86E08, 5.14E07, 1.69E08	8.22862
7955	ENSDARP00000096601	-25	BTO:0001629	Zebrafish cardiac proteome	2.03E07, 2.64E07, 2.59E07	7.41274
7955	ENSDARP00000096613	-25	BTO:0001629	Zebrafish cardiac proteome	6.73E06, 3.01E06, 6.86E06	6.82825
7955	ENSDARP00000096662	-25	BTO:0001629	Zebrafish cardiac proteome	7.72E08, 6.65E08, 6.58E08	8.82288
7955	ENSDARP00000096674	-25	BTO:0001629	Zebrafish cardiac proteome	3.38E07, 4.51E07, 1.96E09	7.65464
7955	ENSDARP00000096676	-25	BTO:0001629	Zebrafish cardiac proteome	3.31E06, 3.71E06, 1.71E07	6.56944
7955	ENSDARP00000096681	-25	BTO:0001629	Zebrafish cardiac proteome	1.70E08, 6.60E08, 9.51E08	8.81953
7955	ENSDARP00000096696	-25	BTO:0001629	Zebrafish cardiac proteome	2.79E06, NA, NA	6.44519
7955	ENSDARP00000096709	-25	BTO:0001629	Zebrafish cardiac proteome	1.15E09, 1.21E09, 1.50E09	9.0833
7955	ENSDARP00000096733	-25	BTO:0001629	Zebrafish cardiac proteome	6.29E08, 5.47E08, 3.21E08	8.73813
7955	ENSDARP00000096745	-25	BTO:0001629	Zebrafish cardiac proteome	5.22E08, 4.51E08, 5.35E08	8.71798
7955	ENSDARP00000096752	-25	BTO:0001629	Zebrafish cardiac proteome	NA, 3.92E05, 1.69E06	6.01741
7955	ENSDARP00000096769	-25	BTO:0001629	Zebrafish cardiac proteome	6.23E06, 2.11E06, 3.37E06	6.52728
7955	ENSDARP00000096826	-25	BTO:0001629	Zebrafish cardiac proteome	2.41E08, 4.44E08, 5.13E08	8.64711
7955	ENSDARP00000096835	-25	BTO:0001629	Zebrafish cardiac proteome	3.54E07, 5.61E07, 2.43E07	7.5491
7955	ENSDARP00000096840	-25	BTO:0001629	Zebrafish cardiac proteome	4.90E06, NA, 5.24E06	6.70464
7955	ENSDARP00000096859	-25	BTO:0001629	Zebrafish cardiac proteome	2.42E08, 1.48E08, 2.05E08	8.31123
7955	ENSDARP00000096865	-25	BTO:0001629	Zebrafish cardiac proteome	8.91E06, 9.75E06, 4.28E06	6.94983
7955	ENSDARP00000096898	-25	BTO:0001629	Zebrafish cardiac proteome	1.34E08, 2.10E06, 7.27E07	7.86161
7955	ENSDARP00000096904	-25	BTO:0001629	Zebrafish cardiac proteome	1.30E09, 1.09E09, 2.16E09	9.11491
7955	ENSDARP00000096919	-25	BTO:0001629	Zebrafish cardiac proteome	5.25E08, 5.34E08, 2.30E08	8.72006
7955	ENSDARP00000096921	-25	BTO:0001629	Zebrafish cardiac proteome	4.12E09, 4.58E09, 3.98E09	9.61444
7955	ENSDARP00000096934	-25	BTO:0001629	Zebrafish cardiac proteome	2.71E08, 2.22E08, 4.15E08	8.43304
7955	ENSDARP00000096950	-25	BTO:0001629	Zebrafish cardiac proteome	8.88E07, 3.65E07, 1.18E07	7.56233
7955	ENSDARP00000096969	-25	BTO:0001629	Zebrafish cardiac proteome	3.25E09, 3.28E09, 2.55E09	9.51163
7955	ENSDARP00000096976	-25	BTO:0001629	Zebrafish cardiac proteome	3.64E07, 2.00E07, 5.46E07	7.56087
7955	ENSDARP00000096982	-25	BTO:0001629	Zebrafish cardiac proteome	8.05E07, 6.08E07, 8.08E07	7.90595
7955	ENSDARP00000096987	-25	BTO:0001629	Zebrafish cardiac proteome	NA, NA, 1.36E08	8.13199
7955	ENSDARP00000097050	-25	BTO:0001629	Zebrafish cardiac proteome	3.66E07, 4.87E07, NA	7.62995
7955	ENSDARP00000097166	-25	BTO:0001629	Zebrafish cardiac proteome	2.05E08, 7.73E07, 1.20E08	8.08084
7955	ENSDARP00000097305	-25	BTO:0001629	Zebrafish cardiac proteome	1.37E07, 1.32E07, 1.89E07	7.13571
7955	ENSDARP00000097342	-25	BTO:0001629	Zebrafish cardiac proteome	1.25E07, 1.13E08, 2.67E08	8.05196
7955	ENSDARP00000097347	-25	BTO:0001629	Zebrafish cardiac proteome	1.46E07, 3.06E06, 2.81E06	6.48568
7955	ENSDARP00000097371	-25	BTO:0001629	Zebrafish cardiac proteome	4.29E08, 5.42E08, 4.88E08	8.68832
7955	ENSDARP00000097421	-25	BTO:0001629	Zebrafish cardiac proteome	3.81E07, 2.38E07, 1.53E07	7.37632
7955	ENSDARP00000097435	-25	BTO:0001629	Zebrafish cardiac proteome	3.65E06, 4.09E05, 2.32E07	6.56184
7955	ENSDARP00000097447	-25	BTO:0001629	Zebrafish cardiac proteome	2.43E08, 1.76E08, 2.07E08	8.31673
7955	ENSDARP00000097448	-25	BTO:0001629	Zebrafish cardiac proteome	6.01E06, 1.44E07, 4.17E07	7.15764
7955	ENSDARP00000097450	-25	BTO:0001629	Zebrafish cardiac proteome	3.62E08, 3.82E08, 5.32E08	8.58195
7955	ENSDARP00000097487	-25	BTO:0001629	Zebrafish cardiac proteome	4.64E07, 3.33E07, 5.09E07	7.66652
7955	ENSDARP00000097494	-25	BTO:0001629	Zebrafish cardiac proteome	6.12E10, 4.96E10, 4.19E10	10.6952
7955	ENSDARP00000097495	-25	BTO:0001629	Zebrafish cardiac proteome	7.81E06, NA, 1.27E07	7.01156
7955	ENSDARP00000097500	-25	BTO:0001629	Zebrafish cardiac proteome	1.46E07, 1.93E07, 2.29E07	7.28567
7955	ENSDARP00000097509	-25	BTO:0001629	Zebrafish cardiac proteome	1.67E09, 1.86E09, 1.47E09	9.22179
7955	ENSDARP00000097515	-25	BTO:0001629	Zebrafish cardiac proteome	3.07E08, 2.71E08, 2.59E08	8.43308
7955	ENSDARP00000097524	-25	BTO:0001629	Zebrafish cardiac proteome	5.32E08, 6.53E08, 5.08E08	8.72563
7955	ENSDARP00000097545	-25	BTO:0001629	Zebrafish cardiac proteome	3.62E06, 2.33E06, 6.95E06	6.55931
7955	ENSDARP00000097554	-25	BTO:0001629	Zebrafish cardiac proteome	2.63E08, 1.42E08, 1.79E07	8.15322
7955	ENSDARP00000097593	-25	BTO:0001629	Zebrafish cardiac proteome	8.68E07, 5.14E07, 3.30E06	7.71084
7955	ENSDARP00000097607	-25	BTO:0001629	Zebrafish cardiac proteome	1.12E08, 1.29E08, 1.10E08	8.05082
7955	ENSDARP00000097636	-25	BTO:0001629	Zebrafish cardiac proteome	5.41E08, 6.33E08, 4.22E08	8.73282
7955	ENSDARP00000097640	-25	BTO:0001629	Zebrafish cardiac proteome	1.25E08, 6.98E07, 1.67E08	8.09676
7955	ENSDARP00000097641	-25	BTO:0001629	Zebrafish cardiac proteome	5.00E08, 5.14E08, 5.69E08	8.7111
7955	ENSDARP00000097644	-25	BTO:0001629	Zebrafish cardiac proteome	2.93E09, 4.25E09, 3.65E09	9.56214
7955	ENSDARP00000097682	-25	BTO:0001629	Zebrafish cardiac proteome	1.18E06, 2.07E06, 5.98E06	6.31517
7955	ENSDARP00000097688	-25	BTO:0001629	Zebrafish cardiac proteome	2.75E07, 4.12E07, 1.65E07	7.43958
7955	ENSDARP00000097707	-25	BTO:0001629	Zebrafish cardiac proteome	4.69E08, 4.32E08, 5.21E08	8.67149
7955	ENSDARP00000097715	-25	BTO:0001629	Zebrafish cardiac proteome	7.77E07, 8.38E07, 1.51E07	7.89033
7955	ENSDARP00000097719	-25	BTO:0001629	Zebrafish cardiac proteome	8.95E08, 7.25E08, 5.72E08	8.86011
7955	ENSDARP00000097722	-25	BTO:0001629	Zebrafish cardiac proteome	9.83E06, 1.18E07, 1.32E07	7.07137
7955	ENSDARP00000097737	-25	BTO:0001629	Zebrafish cardiac proteome	NA, 1.02E07, 1.10E07	7.02485
7955	ENSDARP00000097745	-25	BTO:0001629	Zebrafish cardiac proteome	1.59E07, 1.97E07, 1.67E07	7.22334
7955	ENSDARP00000097747	-25	BTO:0001629	Zebrafish cardiac proteome	NA, 6.23E07, 9.53E05	7.50025
7955	ENSDARP00000097750	-25	BTO:0001629	Zebrafish cardiac proteome	3.16E08, 1.87E08, 2.17E08	8.3355
7955	ENSDARP00000097753	-25	BTO:0001629	Zebrafish cardiac proteome	NA, 4.43E05, 3.65E07	7.26659
7955	ENSDARP00000097764	-25	BTO:0001629	Zebrafish cardiac proteome	NA, 7.36E06, 5.14E06	6.79602
7955	ENSDARP00000097767	-25	BTO:0001629	Zebrafish cardiac proteome	1.60E07, 8.69E06, 1.32E07	7.12112
7955	ENSDARP00000097771	-25	BTO:0001629	Zebrafish cardiac proteome	NA, 5.35E06, 8.21E06	6.83109
7955	ENSDARP00000097772	-25	BTO:0001629	Zebrafish cardiac proteome	3.76E06, 8.26E06, 8.44E06	6.91684
7955	ENSDARP00000097773	-25	BTO:0001629	Zebrafish cardiac proteome	2.32E07, 3.29E07, NA	7.44742
7955	ENSDARP00000097776	-25	BTO:0001629	Zebrafish cardiac proteome	8.00E06, 7.57E06, 7.66E06	6.8843
7955	ENSDARP00000097785	-25	BTO:0001629	Zebrafish cardiac proteome	4.93E08, 4.87E08, 4.52E08	8.68745
7955	ENSDARP00000097803	-25	BTO:0001629	Zebrafish cardiac proteome	4.91E07, 6.04E07, 1.73E08	7.78108
7955	ENSDARP00000097834	-25	BTO:0001629	Zebrafish cardiac proteome	4.09E07, 3.81E07, 2.66E07	7.58095
7955	ENSDARP00000097841	-25	BTO:0001629	Zebrafish cardiac proteome	4.86E07, 2.56E07, 5.81E07	7.68694
7955	ENSDARP00000097842	-25	BTO:0001629	Zebrafish cardiac proteome	2.78E06, 1.18E08, 1.98E08	8.07198
7955	ENSDARP00000097848	-25	BTO:0001629	Zebrafish cardiac proteome	2.03E08, 6.78E07, 1.74E08	8.24111
7955	ENSDARP00000097864	-25	BTO:0001629	Zebrafish cardiac proteome	2.58E07, 3.51E07, 3.29E07	7.51682
7955	ENSDARP00000097865	-25	BTO:0001629	Zebrafish cardiac proteome	2.66E06, 5.14E06, NA	6.59054
7955	ENSDARP00000097884	-25	BTO:0001629	Zebrafish cardiac proteome	5.76E07, 7.25E07, 6.69E07	7.82529
7955	ENSDARP00000097886	-25	BTO:0001629	Zebrafish cardiac proteome	3.43E07, 2.70E07, 4.06E07	7.53508
7955	ENSDARP00000097916	-25	BTO:0001629	Zebrafish cardiac proteome	NA, 7.66E07, 4.85E06	7.60987
7955	ENSDARP00000097926	-25	BTO:0001629	Zebrafish cardiac proteome	9.11E08, 9.15E08, 1.46E09	8.96122
7955	ENSDARP00000097932	-25	BTO:0001629	Zebrafish cardiac proteome	4.77E08, 5.43E08, 3.53E08	8.67892
7955	ENSDARP00000097937	-25	BTO:0001629	Zebrafish cardiac proteome	1.63E09, 1.52E09, 1.55E09	9.19132
7955	ENSDARP00000097958	-25	BTO:0001629	Zebrafish cardiac proteome	2.46E06, NA, 3.41E06	6.46783
7955	ENSDARP00000097969	-25	BTO:0001629	Zebrafish cardiac proteome	1.00E08, 1.04E08, 1.07E08	8.01557
7955	ENSDARP00000097970	-25	BTO:0001629	Zebrafish cardiac proteome	1.11E07, 2.30E07, 5.22E06	7.04577
7955	ENSDARP00000097974	-25	BTO:0001629	Zebrafish cardiac proteome	1.04E08, 9.85E07, 1.38E08	8.01592
7955	ENSDARP00000097982	-25	BTO:0001629	Zebrafish cardiac proteome	5.69E06, 1.76E07, 1.19E07	7.07598
7955	ENSDARP00000097987	-25	BTO:0001629	Zebrafish cardiac proteome	2.53E07, 1.68E07, 2.24E07	7.35017
7955	ENSDARP00000097988	-25	BTO:0001629	Zebrafish cardiac proteome	2.02E08, 3.44E08, 3.68E08	8.53634
7955	ENSDARP00000097997	-25	BTO:0001629	Zebrafish cardiac proteome	1.53E08, 1.33E08, 7.10E07	8.12519
7955	ENSDARP00000098010	-25	BTO:0001629	Zebrafish cardiac proteome	7.80E06, 1.66E07, 2.57E07	7.2197
7955	ENSDARP00000098022	-25	BTO:0001629	Zebrafish cardiac proteome	2.28E07, 1.92E07, 2.15E07	7.33282
7955	ENSDARP00000098055	-25	BTO:0001629	Zebrafish cardiac proteome	9.34E08, 9.82E08, 1.79E09	8.99192
7955	ENSDARP00000098062	-25	BTO:0001629	Zebrafish cardiac proteome	1.31E07, 5.23E06, 3.75E07	7.11789
7955	ENSDARP00000098071	-25	BTO:0001629	Zebrafish cardiac proteome	2.48E08, 2.39E08, 7.14E07	8.37765
7955	ENSDARP00000098075	-25	BTO:0001629	Zebrafish cardiac proteome	NA, 2.27E07, 5.80E06	7.1543
7955	ENSDARP00000098102	-25	BTO:0001629	Zebrafish cardiac proteome	7.88E06, 8.42E06, 1.01E07	6.92509
7955	ENSDARP00000098103	-25	BTO:0001629	Zebrafish cardiac proteome	8.34E06, 9.42E05, 4.89E06	6.68907
7955	ENSDARP00000098114	-25	BTO:0001629	Zebrafish cardiac proteome	6.77E08, 7.54E08, 1.45E09	8.87744
7955	ENSDARP00000098121	-25	BTO:0001629	Zebrafish cardiac proteome	NA, 1.15E07, 3.86E06	6.88602
7955	ENSDARP00000098135	-25	BTO:0001629	Zebrafish cardiac proteome	5.54E07, 7.20E07, 7.38E07	7.85745
7955	ENSDARP00000098142	-25	BTO:0001629	Zebrafish cardiac proteome	3.50E07, 3.68E07, 9.72E07	7.56578
7955	ENSDARP00000098143	-25	BTO:0001629	Zebrafish cardiac proteome	8.82E06, 3.12E06, 7.47E06	6.87313
7955	ENSDARP00000098162	-25	BTO:0001629	Zebrafish cardiac proteome	6.03E07, 5.24E07, 6.85E07	7.78045
7955	ENSDARP00000098175	-25	BTO:0001629	Zebrafish cardiac proteome	2.48E10, 2.86E10, 1.67E10	10.3943
7955	ENSDARP00000098182	-25	BTO:0001629	Zebrafish cardiac proteome	1.04E09, 1.16E09, 2.10E09	9.06566
7955	ENSDARP00000098185	-25	BTO:0001629	Zebrafish cardiac proteome	1.55E07, 1.70E07, 3.44E07	7.23139
7955	ENSDARP00000098188	-25	BTO:0001629	Zebrafish cardiac proteome	1.63E08, 1.71E08, 2.06E08	8.23275
7955	ENSDARP00000098210	-25	BTO:0001629	Zebrafish cardiac proteome	1.26E07, 2.20E07, 2.08E07	7.31896
7955	ENSDARP00000098256	-25	BTO:0001629	Zebrafish cardiac proteome	7.57E06, 1.22E07, 2.22E07	7.08796
7955	ENSDARP00000098274	-25	BTO:0001629	Zebrafish cardiac proteome	3.19E06, NA, 3.51E06	6.52521
7955	ENSDARP00000098278	-25	BTO:0001629	Zebrafish cardiac proteome	2.86E07, NA, NA	7.45652
7955	ENSDARP00000098279	-25	BTO:0001629	Zebrafish cardiac proteome	1.08E08, 1.23E08, 5.64E07	8.0344
7955	ENSDARP00000098301	-25	BTO:0001629	Zebrafish cardiac proteome	7.98E09, 1.02E10, 3.28E09	9.90182
7955	ENSDARP00000098331	-25	BTO:0001629	Zebrafish cardiac proteome	4.90E08, 7.03E08, 5.81E08	8.76445
7955	ENSDARP00000098348	-25	BTO:0001629	Zebrafish cardiac proteome	1.21E10, 1.46E10, 1.29E10	10.1122
7955	ENSDARP00000098351	-25	BTO:0001629	Zebrafish cardiac proteome	6.49E06, 1.05E07, 6.99E06	6.84461
7955	ENSDARP00000098379	-25	BTO:0001629	Zebrafish cardiac proteome	4.43E08, 3.78E08, 2.61E08	8.57707
7955	ENSDARP00000098389	-25	BTO:0001629	Zebrafish cardiac proteome	7.97E07, 6.54E07, 3.53E07	7.81549
7955	ENSDARP00000098422	-25	BTO:0001629	Zebrafish cardiac proteome	5.00E07, 3.66E07, 9.49E06	7.56361
7955	ENSDARP00000098433	-25	BTO:0001629	Zebrafish cardiac proteome	3.47E06, 4.80E06, NA	6.61649
7955	ENSDARP00000098435	-25	BTO:0001629	Zebrafish cardiac proteome	1.17E07, 1.34E07, 1.01E06	7.06734
7955	ENSDARP00000098444	-25	BTO:0001629	Zebrafish cardiac proteome	2.02E07, 3.71E07, NA	7.45759
7955	ENSDARP00000098458	-25	BTO:0001629	Zebrafish cardiac proteome	4.06E07, 1.06E07, 5.23E07	7.6087
7955	ENSDARP00000098474	-25	BTO:0001629	Zebrafish cardiac proteome	1.84E08, 2.58E08, 1.23E08	8.26492
7955	ENSDARP00000098482	-25	BTO:0001629	Zebrafish cardiac proteome	1.04E08, 9.40E07, 1.85E08	8.01681
7955	ENSDARP00000098502	-25	BTO:0001629	Zebrafish cardiac proteome	4.50E07, 6.41E07, 7.77E07	7.80682
7955	ENSDARP00000098518	-25	BTO:0001629	Zebrafish cardiac proteome	1.02E07, 9.44E06, NA	6.99151
7955	ENSDARP00000098524	-25	BTO:0001629	Zebrafish cardiac proteome	6.61E08, 8.26E08, 7.03E08	8.84674
7955	ENSDARP00000098531	-25	BTO:0001629	Zebrafish cardiac proteome	5.25E06, 5.68E06, NA	6.73769
7955	ENSDARP00000098538	-25	BTO:0001629	Zebrafish cardiac proteome	1.10E09, 3.41E08, 6.84E08	8.83515
7955	ENSDARP00000098579	-25	BTO:0001629	Zebrafish cardiac proteome	7.03E06, 1.12E07, NA	6.9596
7955	ENSDARP00000098590	-25	BTO:0001629	Zebrafish cardiac proteome	1.37E07, 1.52E07, 1.34E07	7.13618
7955	ENSDARP00000098592	-25	BTO:0001629	Zebrafish cardiac proteome	5.24E06, 4.58E06, 3.06E06	6.66045
7955	ENSDARP00000098596	-25	BTO:0001629	Zebrafish cardiac proteome	5.98E06, 1.74E06, 5.31E06	6.72475
7955	ENSDARP00000098600	-25	BTO:0001629	Zebrafish cardiac proteome	4.04E07, 2.77E07, 3.62E06	7.44249
7955	ENSDARP00000098616	-25	BTO:0001629	Zebrafish cardiac proteome	3.73E07, 5.32E07, 2.92E07	7.5722
7955	ENSDARP00000098660	-25	BTO:0001629	Zebrafish cardiac proteome	4.58E08, 5.18E08, 4.65E08	8.66781
7955	ENSDARP00000098684	-25	BTO:0001629	Zebrafish cardiac proteome	2.18E06, 3.41E05, NA	6.10047
7955	ENSDARP00000098692	-25	BTO:0001629	Zebrafish cardiac proteome	8.83E07, 7.57E07, 6.87E07	7.87914
7955	ENSDARP00000098697	-25	BTO:0001629	Zebrafish cardiac proteome	1.37E08, 1.69E08, 1.87E08	8.22804
7955	ENSDARP00000098698	-25	BTO:0001629	Zebrafish cardiac proteome	4.82E06, 9.91E06, 7.76E06	6.88965
7955	ENSDARP00000098701	-25	BTO:0001629	Zebrafish cardiac proteome	5.05E06, 1.54E07, 2.49E07	7.18697
7955	ENSDARP00000098704	-25	BTO:0001629	Zebrafish cardiac proteome	5.83E08, 8.66E08, 9.63E08	8.93768
7955	ENSDARP00000098719	-25	BTO:0001629	Zebrafish cardiac proteome	NA, 1.29E07, 1.14E09	8.7596
7955	ENSDARP00000098728	-25	BTO:0001629	Zebrafish cardiac proteome	4.72E06, 4.77E06, 1.37E07	6.67848
7955	ENSDARP00000098732	-25	BTO:0001629	Zebrafish cardiac proteome	6.56E07, 3.67E07, 2.01E07	7.56488
7955	ENSDARP00000098742	-25	BTO:0001629	Zebrafish cardiac proteome	4.52E07, 6.26E07, 5.66E07	7.75278
7955	ENSDARP00000098745	-25	BTO:0001629	Zebrafish cardiac proteome	4.59E08, 4.17E08, 4.38E08	8.64147
7955	ENSDARP00000098757	-25	BTO:0001629	Zebrafish cardiac proteome	2.88E08, 4.45E08, 6.02E08	8.64793
7955	ENSDARP00000098758	-25	BTO:0001629	Zebrafish cardiac proteome	5.31E07, 2.14E07, 5.59E07	7.72514
7955	ENSDARP00000098769	-25	BTO:0001629	Zebrafish cardiac proteome	1.71E09, 1.16E09, 1.04E09	9.0657
7955	ENSDARP00000098790	-25	BTO:0001629	Zebrafish cardiac proteome	6.63E07, 6.44E07, 6.75E07	7.82151
7955	ENSDARP00000098791	-25	BTO:0001629	Zebrafish cardiac proteome	7.43E09, 5.98E09, 5.49E09	9.77663
7955	ENSDARP00000098826	-25	BTO:0001629	Zebrafish cardiac proteome	5.82E06, 1.41E07, 3.63E06	6.76497
7955	ENSDARP00000098830	-25	BTO:0001629	Zebrafish cardiac proteome	1.77E07, 2.10E07, NA	7.28732
7955	ENSDARP00000098834	-25	BTO:0001629	Zebrafish cardiac proteome	3.06E08, 2.72E08, 3.35E08	8.48636
7955	ENSDARP00000098863	-25	BTO:0001629	Zebrafish cardiac proteome	2.35E08, 5.82E07, 1.30E08	8.11533
7955	ENSDARP00000098867	-25	BTO:0001629	Zebrafish cardiac proteome	NA, NA, 1.14E07	7.05549
7955	ENSDARP00000098869	-25	BTO:0001629	Zebrafish cardiac proteome	1.53E07, 2.29E06, 1.00E07	7.00111
7955	ENSDARP00000098870	-25	BTO:0001629	Zebrafish cardiac proteome	1.97E08, 2.68E08, 1.01E08	8.29359
7955	ENSDARP00000098896	-25	BTO:0001629	Zebrafish cardiac proteome	5.07E08, 4.94E08, 3.35E08	8.69331
7955	ENSDARP00000098900	-25	BTO:0001629	Zebrafish cardiac proteome	2.82E06, 1.92E07, NA	7.04251
7955	ENSDARP00000098911	-25	BTO:0001629	Zebrafish cardiac proteome	1.44E09, 1.34E09, 8.38E08	9.12699
7955	ENSDARP00000098912	-25	BTO:0001629	Zebrafish cardiac proteome	1.36E07, NA, 6.33E06	6.99777
7955	ENSDARP00000098932	-25	BTO:0001629	Zebrafish cardiac proteome	5.86E07, 6.51E07, 7.44E07	7.81371
7955	ENSDARP00000098935	-25	BTO:0001629	Zebrafish cardiac proteome	2.90E09, 3.25E09, 2.90E09	9.46277
7955	ENSDARP00000098947	-25	BTO:0001629	Zebrafish cardiac proteome	5.06E07, 6.66E07, 3.60E07	7.70383
7955	ENSDARP00000098989	-25	BTO:0001629	Zebrafish cardiac proteome	6.09E09, 6.30E09, 8.50E09	9.79927
7955	ENSDARP00000098999	-25	BTO:0001629	Zebrafish cardiac proteome	4.11E08, 2.76E08, NA	8.53599
7955	ENSDARP00000099015	-25	BTO:0001629	Zebrafish cardiac proteome	9.07E07, 1.32E08, 5.62E07	7.9574
7955	ENSDARP00000099022	-25	BTO:0001629	Zebrafish cardiac proteome	4.79E07, 3.95E07, 4.06E07	7.60858
7955	ENSDARP00000099031	-25	BTO:0001629	Zebrafish cardiac proteome	NA, 2.48E06, 8.32E07	7.63178
7955	ENSDARP00000099035	-25	BTO:0001629	Zebrafish cardiac proteome	5.77E08, 5.74E08, 6.15E08	8.76106
7955	ENSDARP00000099037	-25	BTO:0001629	Zebrafish cardiac proteome	3.65E07, NA, 4.07E07	7.58664
7955	ENSDARP00000099052	-25	BTO:0001629	Zebrafish cardiac proteome	1.05E08, 9.36E07, 6.50E07	7.97125
7955	ENSDARP00000099056	-25	BTO:0001629	Zebrafish cardiac proteome	3.20E07, 2.87E08, 3.42E08	8.45799
7955	ENSDARP00000099073	-25	BTO:0001629	Zebrafish cardiac proteome	5.89E07, 8.55E07, 2.48E07	7.76989
7955	ENSDARP00000099084	-25	BTO:0001629	Zebrafish cardiac proteome	5.00E07, 1.22E08, 2.63E07	7.69891
7955	ENSDARP00000099103	-25	BTO:0001629	Zebrafish cardiac proteome	1.07E09, 5.67E08, 6.67E08	8.82406
7955	ENSDARP00000099126	-25	BTO:0001629	Zebrafish cardiac proteome	2.47E07, 3.95E07, 1.24E07	7.39206
7955	ENSDARP00000099139	-25	BTO:0001629	Zebrafish cardiac proteome	NA, 3.89E06, NA	6.58943
7955	ENSDARP00000099145	-25	BTO:0001629	Zebrafish cardiac proteome	1.86E08, 1.74E08, 1.19E08	8.2399
7955	ENSDARP00000099148	-25	BTO:0001629	Zebrafish cardiac proteome	9.30E05, NA, NA	5.96863
7955	ENSDARP00000099156	-25	BTO:0001629	Zebrafish cardiac proteome	5.12E08, 4.83E08, 9.65E08	8.70897
7955	ENSDARP00000099157	-25	BTO:0001629	Zebrafish cardiac proteome	3.36E06, NA, NA	6.52634
7955	ENSDARP00000099162	-25	BTO:0001629	Zebrafish cardiac proteome	3.06E07, 2.68E07, 4.94E07	7.48616
7955	ENSDARP00000099176	-25	BTO:0001629	Zebrafish cardiac proteome	1.18E07, 5.43E06, 1.40E07	7.0733
7955	ENSDARP00000099187	-25	BTO:0001629	Zebrafish cardiac proteome	8.70E07, 1.45E08, 1.97E08	8.16075
7955	ENSDARP00000099210	-25	BTO:0001629	Zebrafish cardiac proteome	1.24E07, 1.54E07, 2.33E07	7.18635
7955	ENSDARP00000099219	-25	BTO:0001629	Zebrafish cardiac proteome	1.49E07, 1.35E07, 6.66E06	7.1299
7955	ENSDARP00000099232	-25	BTO:0001629	Zebrafish cardiac proteome	1.58E07, 4.70E05, 9.41E07	7.19737
7955	ENSDARP00000099241	-25	BTO:0001629	Zebrafish cardiac proteome	5.50E07, 2.64E07, 1.81E08	7.74007
7955	ENSDARP00000099260	-25	BTO:0001629	Zebrafish cardiac proteome	2.83E09, 1.86E09, 7.62E08	9.27059
7955	ENSDARP00000099293	-25	BTO:0001629	Zebrafish cardiac proteome	5.16E06, 4.09E06, 5.83E06	6.71249
7955	ENSDARP00000099301	-25	BTO:0001629	Zebrafish cardiac proteome	1.09E08, 2.71E08, 2.99E08	8.43243
7955	ENSDARP00000099313	-25	BTO:0001629	Zebrafish cardiac proteome	1.57E07, 3.07E07, 2.69E07	7.42907
7955	ENSDARP00000099327	-25	BTO:0001629	Zebrafish cardiac proteome	2.06E07, 1.70E07, 2.30E07	7.31326
7955	ENSDARP00000099330	-25	BTO:0001629	Zebrafish cardiac proteome	1.90E07, 5.15E06, 1.10E07	7.04323
7955	ENSDARP00000099342	-25	BTO:0001629	Zebrafish cardiac proteome	6.88E07, 7.07E07, 7.07E07	7.84921
7955	ENSDARP00000099344	-25	BTO:0001629	Zebrafish cardiac proteome	3.26E06, NA, NA	6.51378
7955	ENSDARP00000099345	-25	BTO:0001629	Zebrafish cardiac proteome	2.48E06, 9.51E06, 6.53E06	6.81475
7955	ENSDARP00000099356	-25	BTO:0001629	Zebrafish cardiac proteome	1.26E07, 3.81E06, NA	6.91302
7955	ENSDARP00000099357	-25	BTO:0001629	Zebrafish cardiac proteome	6.52E06, 1.30E07, 1.88E07	7.11317
7955	ENSDARP00000099365	-25	BTO:0001629	Zebrafish cardiac proteome	1.90E07, 2.90E06, 5.41E07	7.27895
7955	ENSDARP00000099367	-25	BTO:0001629	Zebrafish cardiac proteome	2.54E06, 5.11E06, NA	6.5825
7955	ENSDARP00000099372	-25	BTO:0001629	Zebrafish cardiac proteome	3.46E07, 3.65E07, 5.72E07	7.56253
7955	ENSDARP00000099392	-25	BTO:0001629	Zebrafish cardiac proteome	1.77E06, 8.01E06, 3.01E06	6.47921
7955	ENSDARP00000099401	-25	BTO:0001629	Zebrafish cardiac proteome	3.10E07, 8.74E06, 1.65E07	7.21683
7955	ENSDARP00000099404	-25	BTO:0001629	Zebrafish cardiac proteome	6.97E07, 7.90E07, 3.76E07	7.84314
7955	ENSDARP00000099418	-25	BTO:0001629	Zebrafish cardiac proteome	3.28E09, 3.70E09, 3.86E09	9.56775
7955	ENSDARP00000099423	-25	BTO:0001629	Zebrafish cardiac proteome	5.43E07, 1.27E07, 2.57E07	7.4095
7955	ENSDARP00000099430	-25	BTO:0001629	Zebrafish cardiac proteome	4.55E07, 4.02E07, NA	7.63201
7955	ENSDARP00000099447	-25	BTO:0001629	Zebrafish cardiac proteome	2.21E08, 1.44E08, 2.88E08	8.34438
7955	ENSDARP00000099452	-25	BTO:0001629	Zebrafish cardiac proteome	1.56E08, 1.29E08, 1.26E08	8.11017
7955	ENSDARP00000099461	-25	BTO:0001629	Zebrafish cardiac proteome	3.83E06, 6.84E06, 3.76E06	6.58318
7955	ENSDARP00000099464	-25	BTO:0001629	Zebrafish cardiac proteome	4.66E09, 4.28E09, 3.28E09	9.63185
7955	ENSDARP00000099465	-25	BTO:0001629	Zebrafish cardiac proteome	3.22E07, 6.84E07, 8.96E06	7.50718
7955	ENSDARP00000099474	-25	BTO:0001629	Zebrafish cardiac proteome	1.22E08, 2.01E08, 4.66E08	8.30225
7955	ENSDARP00000099488	-25	BTO:0001629	Zebrafish cardiac proteome	5.98E07, 6.49E07, 8.68E07	7.81211
7955	ENSDARP00000099498	-25	BTO:0001629	Zebrafish cardiac proteome	2.49E06, 3.89E06, NA	6.5037
7955	ENSDARP00000099513	-25	BTO:0001629	Zebrafish cardiac proteome	2.09E09, 2.34E09, 2.07E09	9.32066
7955	ENSDARP00000099532	-25	BTO:0001629	Zebrafish cardiac proteome	9.44E10, 9.59E10, 9.46E10	10.9759
7955	ENSDARP00000099537	-25	BTO:0001629	Zebrafish cardiac proteome	1.71E09, 1.79E09, 2.16E09	9.25403
7955	ENSDARP00000099543	-25	BTO:0001629	Zebrafish cardiac proteome	2.27E08, 1.96E08, 1.53E08	8.29271
7955	ENSDARP00000099554	-25	BTO:0001629	Zebrafish cardiac proteome	3.60E08, 3.57E08, 1.52E08	8.55249
7955	ENSDARP00000099559	-25	BTO:0001629	Zebrafish cardiac proteome	6.79E07, 6.52E07, 3.45E07	7.81395
7955	ENSDARP00000099561	-25	BTO:0001629	Zebrafish cardiac proteome	1.10E08, 9.21E07, 4.28E07	7.96403
7955	ENSDARP00000099565	-25	BTO:0001629	Zebrafish cardiac proteome	8.61E08, 1.09E09, 9.19E08	8.96321
7955	ENSDARP00000099567	-25	BTO:0001629	Zebrafish cardiac proteome	6.69E06, 5.08E06, 9.94E06	6.82566
7955	ENSDARP00000099569	-25	BTO:0001629	Zebrafish cardiac proteome	3.78E08, 3.36E08, 3.04E08	8.52573
7955	ENSDARP00000099570	-25	BTO:0001629	Zebrafish cardiac proteome	1.26E09, 1.42E09, 8.94E08	9.10092
7955	ENSDARP00000099577	-25	BTO:0001629	Zebrafish cardiac proteome	3.72E07, 4.56E07, 3.75E07	7.57407
7955	ENSDARP00000099604	-25	BTO:0001629	Zebrafish cardiac proteome	2.06E07, 6.89E07, 7.54E07	7.83834
7955	ENSDARP00000099612	-25	BTO:0001629	Zebrafish cardiac proteome	4.19E07, 3.77E07, 2.67E07	7.57588
7955	ENSDARP00000099629	-25	BTO:0001629	Zebrafish cardiac proteome	3.48E07, 6.86E07, 1.90E07	7.54155
7955	ENSDARP00000099649	-25	BTO:0001629	Zebrafish cardiac proteome	8.11E07, 1.20E08, 3.15E07	7.90908
7955	ENSDARP00000099661	-25	BTO:0001629	Zebrafish cardiac proteome	3.20E08, 3.03E08, 4.57E08	8.50521
7955	ENSDARP00000099662	-25	BTO:0001629	Zebrafish cardiac proteome	9.11E07, 6.57E07, 6.66E07	7.82336
7955	ENSDARP00000099664	-25	BTO:0001629	Zebrafish cardiac proteome	4.50E08, 7.86E08, 6.07E08	8.78301
7955	ENSDARP00000099679	-25	BTO:0001629	Zebrafish cardiac proteome	1.16E09, 1.20E09, 1.20E09	9.07876
7955	ENSDARP00000099713	-25	BTO:0001629	Zebrafish cardiac proteome	NA, NA, 1.21E06	6.08417
7955	ENSDARP00000099714	-25	BTO:0001629	Zebrafish cardiac proteome	1.53E07, 4.88E07, 3.23E07	7.50888
7955	ENSDARP00000099717	-25	BTO:0001629	Zebrafish cardiac proteome	NA, 7.37E06, NA	6.86762
7955	ENSDARP00000099721	-25	BTO:0001629	Zebrafish cardiac proteome	9.15E07, 1.06E08, 1.08E08	8.02715
7955	ENSDARP00000099725	-25	BTO:0001629	Zebrafish cardiac proteome	6.48E06, 1.03E07, NA	6.92323
7955	ENSDARP00000099727	-25	BTO:0001629	Zebrafish cardiac proteome	4.84E08, 4.34E08, 7.78E08	8.68525
7955	ENSDARP00000099736	-25	BTO:0001629	Zebrafish cardiac proteome	1.87E08, 2.13E08, 3.19E07	8.27162
7955	ENSDARP00000099737	-25	BTO:0001629	Zebrafish cardiac proteome	2.89E08, 2.33E08, 2.69E08	8.43013
7955	ENSDARP00000099738	-25	BTO:0001629	Zebrafish cardiac proteome	4.64E08, 3.92E08, 3.63E08	8.59306
7955	ENSDARP00000099755	-25	BTO:0001629	Zebrafish cardiac proteome	2.19E09, 2.25E09, 9.39E08	9.34073
7955	ENSDARP00000099767	-25	BTO:0001629	Zebrafish cardiac proteome	1.49E08, 1.79E08, 2.29E08	8.25376
7955	ENSDARP00000099770	-25	BTO:0001629	Zebrafish cardiac proteome	3.94E08, 2.47E08, 2.35E08	8.39259
7955	ENSDARP00000099771	-25	BTO:0001629	Zebrafish cardiac proteome	5.64E07, 8.54E07, 1.71E06	7.75119
7955	ENSDARP00000099794	-25	BTO:0001629	Zebrafish cardiac proteome	5.04E07, 7.06E07, 2.98E07	7.70207
7955	ENSDARP00000099833	-25	BTO:0001629	Zebrafish cardiac proteome	1.23E08, 1.61E08, 4.22E08	8.20612
7955	ENSDARP00000099840	-25	BTO:0001629	Zebrafish cardiac proteome	2.58E07, 3.49E07, NA	7.48202
7955	ENSDARP00000099849	-25	BTO:0001629	Zebrafish cardiac proteome	2.40E08, 1.44E08, 4.34E08	8.38026
7955	ENSDARP00000099869	-25	BTO:0001629	Zebrafish cardiac proteome	3.64E07, 5.00E07, 3.37E07	7.5607
7955	ENSDARP00000099877	-25	BTO:0001629	Zebrafish cardiac proteome	1.53E07, 1.52E07, 1.34E07	7.183
7955	ENSDARP00000099894	-25	BTO:0001629	Zebrafish cardiac proteome	1.79E10, 2.20E08, 6.93E10	10.252
7955	ENSDARP00000099895	-25	BTO:0001629	Zebrafish cardiac proteome	NA, 4.83E06, NA	6.68408
7955	ENSDARP00000099909	-25	BTO:0001629	Zebrafish cardiac proteome	1.66E09, 1.59E09, 1.91E09	9.21924
7955	ENSDARP00000099928	-25	BTO:0001629	Zebrafish cardiac proteome	2.09E10, 1.71E10, 2.91E10	10.3206
7955	ENSDARP00000099972	-25	BTO:0001629	Zebrafish cardiac proteome	9.23E09, 1.11E10, 1.11E10	10.0452
7955	ENSDARP00000099976	-25	BTO:0001629	Zebrafish cardiac proteome	9.99E08, 9.59E08, 1.39E09	8.99971
7955	ENSDARP00000099984	-25	BTO:0001629	Zebrafish cardiac proteome	2.12E07, 2.57E05, 9.36E06	6.97146
7955	ENSDARP00000099995	-25	BTO:0001629	Zebrafish cardiac proteome	8.89E06, 1.51E07, NA	7.07965
7955	ENSDARP00000100006	-25	BTO:0001629	Zebrafish cardiac proteome	1.34E08, 1.10E08, 1.12E08	8.04802
7955	ENSDARP00000100029	-25	BTO:0001629	Zebrafish cardiac proteome	8.11E08, 8.57E08, 9.99E08	8.93273
7955	ENSDARP00000100037	-25	BTO:0001629	Zebrafish cardiac proteome	6.21E06, 7.97E06, 4.98E06	6.79282
7955	ENSDARP00000100074	-25	BTO:0001629	Zebrafish cardiac proteome	1.27E08, 1.25E08, 2.03E08	8.10311
7955	ENSDARP00000100082	-25	BTO:0001629	Zebrafish cardiac proteome	4.89E07, 4.94E07, 4.43E07	7.68901
7955	ENSDARP00000100113	-25	BTO:0001629	Zebrafish cardiac proteome	3.93E07, 6.51E07, 5.48E07	7.73883
7955	ENSDARP00000100119	-25	BTO:0001629	Zebrafish cardiac proteome	9.04E06, 1.95E07, 1.08E07	7.03477
7955	ENSDARP00000100124	-25	BTO:0001629	Zebrafish cardiac proteome	5.04E09, 5.80E09, 1.85E09	9.70237
7955	ENSDARP00000100142	-25	BTO:0001629	Zebrafish cardiac proteome	4.36E08, 4.22E08, 3.40E08	8.62529
7955	ENSDARP00000100148	-25	BTO:0001629	Zebrafish cardiac proteome	2.35E06, NA, NA	6.37097
7955	ENSDARP00000100160	-25	BTO:0001629	Zebrafish cardiac proteome	7.36E08, 4.22E08, 2.99E07	8.62492
7955	ENSDARP00000100165	-25	BTO:0001629	Zebrafish cardiac proteome	1.36E08, 9.47E07, 4.67E07	7.97618
7955	ENSDARP00000100180	-25	BTO:0001629	Zebrafish cardiac proteome	1.71E07, 4.09E07, 1.30E07	7.23335
7955	ENSDARP00000100185	-25	BTO:0001629	Zebrafish cardiac proteome	1.39E07, 1.09E07, 1.58E07	7.1443
7955	ENSDARP00000100187	-25	BTO:0001629	Zebrafish cardiac proteome	3.75E06, 1.08E07, 2.94E06	6.57416
7955	ENSDARP00000100192	-25	BTO:0001629	Zebrafish cardiac proteome	NA, 3.42E06, 9.28E06	6.803
7955	ENSDARP00000100195	-25	BTO:0001629	Zebrafish cardiac proteome	1.63E08, 8.70E06, 6.57E08	8.21261
7955	ENSDARP00000100232	-25	BTO:0001629	Zebrafish cardiac proteome	8.25E06, 1.17E07, NA	6.99992
7955	ENSDARP00000100252	-25	BTO:0001629	Zebrafish cardiac proteome	1.36E07, 2.90E07, 2.47E07	7.39227
7955	ENSDARP00000100272	-25	BTO:0001629	Zebrafish cardiac proteome	1.01E09, 1.16E09, 1.05E09	9.02131
7955	ENSDARP00000100290	-25	BTO:0001629	Zebrafish cardiac proteome	2.99E07, 4.48E07, 3.36E07	7.52642
7955	ENSDARP00000100294	-25	BTO:0001629	Zebrafish cardiac proteome	4.80E06, 6.41E06, NA	6.74849
7955	ENSDARP00000100297	-25	BTO:0001629	Zebrafish cardiac proteome	5.02E06, 4.01E06, NA	6.65493
7955	ENSDARP00000100307	-25	BTO:0001629	Zebrafish cardiac proteome	1.72E09, 2.06E09, 1.13E09	9.23452
7955	ENSDARP00000100321	-25	BTO:0001629	Zebrafish cardiac proteome	4.21E08, 3.26E08, 2.81E08	8.51259
7955	ENSDARP00000100331	-25	BTO:0001629	Zebrafish cardiac proteome	1.36E09, 8.03E08, 9.61E08	8.98277
7955	ENSDARP00000100343	-25	BTO:0001629	Zebrafish cardiac proteome	2.57E07, 1.94E07, 5.08E07	7.41025
7955	ENSDARP00000100346	-25	BTO:0001629	Zebrafish cardiac proteome	1.82E08, 1.21E08, 1.15E08	8.08323
7955	ENSDARP00000100356	-25	BTO:0001629	Zebrafish cardiac proteome	6.54E07, 1.34E07, 3.10E07	7.49171
7955	ENSDARP00000100373	-25	BTO:0001629	Zebrafish cardiac proteome	1.78E07, 1.84E07, 2.45E07	7.2656
7955	ENSDARP00000100377	-25	BTO:0001629	Zebrafish cardiac proteome	5.30E08, 4.79E08, 4.04E08	8.68052
7955	ENSDARP00000100383	-25	BTO:0001629	Zebrafish cardiac proteome	3.92E07, 1.60E07, 2.22E07	7.34571
7955	ENSDARP00000100388	-25	BTO:0001629	Zebrafish cardiac proteome	3.80E07, 2.09E07, NA	7.46903
7955	ENSDARP00000100427	-25	BTO:0001629	Zebrafish cardiac proteome	8.23E07, 1.41E08, 6.66E07	7.91544
7955	ENSDARP00000100431	-25	BTO:0001629	Zebrafish cardiac proteome	NA, NA, 6.69E06	6.82521
7955	ENSDARP00000100434	-25	BTO:0001629	Zebrafish cardiac proteome	1.81E10, 2.45E10, 5.57E10	10.3897
7955	ENSDARP00000100436	-25	BTO:0001629	Zebrafish cardiac proteome	5.15E07, 1.98E07, NA	7.5522
7955	ENSDARP00000100443	-25	BTO:0001629	Zebrafish cardiac proteome	2.44E07, 1.65E07, 5.15E07	7.38702
7955	ENSDARP00000100461	-25	BTO:0001629	Zebrafish cardiac proteome	9.49E06, 1.96E07, 2.02E07	7.2925
7955	ENSDARP00000100462	-25	BTO:0001629	Zebrafish cardiac proteome	4.64E07, 4.96E06, 4.27E07	7.63036
7955	ENSDARP00000100474	-25	BTO:0001629	Zebrafish cardiac proteome	1.81E09, 1.95E09, 1.36E09	9.25659
7955	ENSDARP00000100497	-25	BTO:0001629	Zebrafish cardiac proteome	5.88E07, 1.20E08, 1.26E07	7.76916
7955	ENSDARP00000100503	-25	BTO:0001629	Zebrafish cardiac proteome	5.88E09, 6.32E09, 5.08E09	9.76914
7955	ENSDARP00000100554	-25	BTO:0001629	Zebrafish cardiac proteome	4.15E08, 3.87E08, 6.64E08	8.61833
7955	ENSDARP00000100563	-25	BTO:0001629	Zebrafish cardiac proteome	3.43E07, 3.68E07, 3.86E07	7.56546
7955	ENSDARP00000100575	-25	BTO:0001629	Zebrafish cardiac proteome	7.00E08, 7.44E08, 7.30E08	8.86329
7955	ENSDARP00000100587	-25	BTO:0001629	Zebrafish cardiac proteome	1.71E08, 1.33E08, 5.08E07	8.12366
7955	ENSDARP00000100615	-25	BTO:0001629	Zebrafish cardiac proteome	NA, NA, 6.97E06	6.8435
7955	ENSDARP00000100627	-25	BTO:0001629	Zebrafish cardiac proteome	6.82E08, 1.53E08, 3.67E08	8.56521
7955	ENSDARP00000100628	-25	BTO:0001629	Zebrafish cardiac proteome	9.34E07, 9.45E07, 1.66E08	7.97521
7955	ENSDARP00000100660	-25	BTO:0001629	Zebrafish cardiac proteome	5.35E06, 2.74E06, 1.52E07	6.72848
7955	ENSDARP00000100661	-25	BTO:0001629	Zebrafish cardiac proteome	3.16E09, 2.24E09, 2.84E09	9.45407
7955	ENSDARP00000100662	-25	BTO:0001629	Zebrafish cardiac proteome	7.26E06, 2.36E07, 1.31E07	7.11852
7955	ENSDARP00000100671	-25	BTO:0001629	Zebrafish cardiac proteome	1.61E08, 1.09E08, 9.41E07	8.03682
7955	ENSDARP00000100701	-25	BTO:0001629	Zebrafish cardiac proteome	2.15E07, 1.18E07, 4.91E06	7.07117
7955	ENSDARP00000100715	-25	BTO:0001629	Zebrafish cardiac proteome	1.02E07, NA, NA	7.0068
7955	ENSDARP00000100729	-25	BTO:0001629	Zebrafish cardiac proteome	7.60E07, 1.75E08, 1.11E08	8.04511
7955	ENSDARP00000100732	-25	BTO:0001629	Zebrafish cardiac proteome	3.15E07, 2.12E07, 2.52E07	7.40143
7955	ENSDARP00000100758	-25	BTO:0001629	Zebrafish cardiac proteome	4.81E06, 4.58E06, 1.43E07	6.68205
7955	ENSDARP00000100767	-25	BTO:0001629	Zebrafish cardiac proteome	NA, 2.77E07, 2.42E07	7.41402
7955	ENSDARP00000100781	-25	BTO:0001629	Zebrafish cardiac proteome	4.97E08, 6.42E08, 4.20E08	8.69673
7955	ENSDARP00000100784	-25	BTO:0001629	Zebrafish cardiac proteome	1.29E07, 7.55E05, 6.61E06	6.81994
7955	ENSDARP00000100787	-25	BTO:0001629	Zebrafish cardiac proteome	2.24E07, 2.71E07, 1.04E07	7.34953
7955	ENSDARP00000100792	-25	BTO:0001629	Zebrafish cardiac proteome	2.49E07, 2.31E07, 1.84E07	7.36319
7955	ENSDARP00000100811	-25	BTO:0001629	Zebrafish cardiac proteome	7.05E06, 6.34E06, NA	6.82581
7955	ENSDARP00000100825	-25	BTO:0001629	Zebrafish cardiac proteome	1.23E07, 8.62E06, 4.32E06	6.93527
7955	ENSDARP00000100840	-25	BTO:0001629	Zebrafish cardiac proteome	3.03E08, NA, 1.31E07	8.1983
7955	ENSDARP00000100846	-25	BTO:0001629	Zebrafish cardiac proteome	1.83E07, 1.99E07, 1.58E07	7.2616
7955	ENSDARP00000100850	-25	BTO:0001629	Zebrafish cardiac proteome	7.08E07, 1.26E08, 7.98E07	7.90227
7955	ENSDARP00000100853	-25	BTO:0001629	Zebrafish cardiac proteome	3.02E08, 2.28E08, 4.83E08	8.48064
7955	ENSDARP00000100869	-25	BTO:0001629	Zebrafish cardiac proteome	2.88E06, 3.05E07, 2.40E07	7.37992
7955	ENSDARP00000100870	-25	BTO:0001629	Zebrafish cardiac proteome	1.27E08, 9.28E07, 9.54E07	7.9796
7955	ENSDARP00000100874	-25	BTO:0001629	Zebrafish cardiac proteome	9.54E07, 9.58E07, 4.34E07	7.97955
7955	ENSDARP00000100881	-25	BTO:0001629	Zebrafish cardiac proteome	1.22E08, 6.94E07, 1.50E08	8.0861
7955	ENSDARP00000100903	-25	BTO:0001629	Zebrafish cardiac proteome	5.37E07, 5.30E07, 2.58E07	7.724
7955	ENSDARP00000100929	-25	BTO:0001629	Zebrafish cardiac proteome	1.05E07, NA, NA	7.0223
7955	ENSDARP00000100954	-25	BTO:0001629	Zebrafish cardiac proteome	7.63E07, 3.37E07, 1.01E08	7.88279
7955	ENSDARP00000100955	-25	BTO:0001629	Zebrafish cardiac proteome	8.13E06, 8.13E06, NA	6.91013
7955	ENSDARP00000100957	-25	BTO:0001629	Zebrafish cardiac proteome	5.18E06, 6.80E06, 3.69E06	6.71434
7955	ENSDARP00000100958	-25	BTO:0001629	Zebrafish cardiac proteome	2.53E06, 2.82E05, 6.03E06	6.40326
7955	ENSDARP00000100959	-25	BTO:0001629	Zebrafish cardiac proteome	NA, NA, 3.11E06	6.49244
7955	ENSDARP00000100979	-25	BTO:0001629	Zebrafish cardiac proteome	3.39E09, 4.20E09, 4.05E09	9.60765
7955	ENSDARP00000100985	-25	BTO:0001629	Zebrafish cardiac proteome	1.66E07, 1.34E07, 2.62E07	7.21932
7955	ENSDARP00000100989	-25	BTO:0001629	Zebrafish cardiac proteome	8.13E07, 9.04E07, 3.73E07	7.91009
7955	ENSDARP00000100991	-25	BTO:0001629	Zebrafish cardiac proteome	1.11E08, 1.24E08, 4.99E07	8.04392
7955	ENSDARP00000101011	-25	BTO:0001629	Zebrafish cardiac proteome	5.61E07, 3.08E07, 3.09E07	7.49048
7955	ENSDARP00000101021	-25	BTO:0001629	Zebrafish cardiac proteome	1.21E09, 7.29E08, 1.26E09	9.083
7955	ENSDARP00000101022	-25	BTO:0001629	Zebrafish cardiac proteome	3.50E07, 1.40E07, 6.30E07	7.54351
7955	ENSDARP00000101025	-25	BTO:0001629	Zebrafish cardiac proteome	7.53E07, 1.28E08, NA	8.00671
7955	ENSDARP00000101040	-25	BTO:0001629	Zebrafish cardiac proteome	3.11E08, 2.50E08, 3.30E08	8.49272
7955	ENSDARP00000101045	-25	BTO:0001629	Zebrafish cardiac proteome	NA, 1.13E08, 3.35E07	7.86338
7955	ENSDARP00000101055	-25	BTO:0001629	Zebrafish cardiac proteome	1.10E08, 1.51E08, 4.94E07	8.04213
7955	ENSDARP00000101059	-25	BTO:0001629	Zebrafish cardiac proteome	5.27E09, 3.83E09, 2.98E09	9.58374
7955	ENSDARP00000101061	-25	BTO:0001629	Zebrafish cardiac proteome	1.31E07, 1.97E07, 2.75E07	7.29338
7955	ENSDARP00000101062	-25	BTO:0001629	Zebrafish cardiac proteome	1.90E09, 2.19E09, 9.54E08	9.27983
7955	ENSDARP00000101065	-25	BTO:0001629	Zebrafish cardiac proteome	1.92E08, 1.74E08, 1.56E08	8.2405
7955	ENSDARP00000101076	-25	BTO:0001629	Zebrafish cardiac proteome	8.81E06, 1.48E07, 5.99E07	7.17145
7955	ENSDARP00000101077	-25	BTO:0001629	Zebrafish cardiac proteome	2.16E07, 2.32E07, 3.33E07	7.36492
7955	ENSDARP00000101080	-25	BTO:0001629	Zebrafish cardiac proteome	1.30E08, 1.04E08, 1.67E08	8.11559
7955	ENSDARP00000101081	-25	BTO:0001629	Zebrafish cardiac proteome	NA, NA, 4.05E06	6.60709
7955	ENSDARP00000101095	-25	BTO:0001629	Zebrafish cardiac proteome	6.39E08, 7.58E08, 4.61E08	8.80544
7955	ENSDARP00000101097	-25	BTO:0001629	Zebrafish cardiac proteome	2.35E08, 1.61E08, 9.34E07	8.20686
7955	ENSDARP00000101100	-25	BTO:0001629	Zebrafish cardiac proteome	8.26E09, 7.82E09, 5.63E09	9.89311
7955	ENSDARP00000101105	-25	BTO:0001629	Zebrafish cardiac proteome	2.10E07, 2.44E07, 2.85E07	7.38783
7955	ENSDARP00000101110	-25	BTO:0001629	Zebrafish cardiac proteome	5.28E07, 3.23E07, 7.54E07	7.72301
7955	ENSDARP00000101116	-25	BTO:0001629	Zebrafish cardiac proteome	2.15E08, 4.44E08, 3.28E08	8.51586
7955	ENSDARP00000101144	-25	BTO:0001629	Zebrafish cardiac proteome	1.40E08, 1.38E08, 1.61E08	8.14657
7955	ENSDARP00000101149	-25	BTO:0001629	Zebrafish cardiac proteome	8.54E06, 4.34E06, NA	6.80896
7955	ENSDARP00000101152	-25	BTO:0001629	Zebrafish cardiac proteome	1.72E08, 2.37E08, 3.11E08	8.37417
7955	ENSDARP00000101153	-25	BTO:0001629	Zebrafish cardiac proteome	1.28E07, 1.70E07, NA	7.17348
7955	ENSDARP00000101165	-25	BTO:0001629	Zebrafish cardiac proteome	1.37E08, 1.43E08, 9.08E07	8.13636
7955	ENSDARP00000101175	-25	BTO:0001629	Zebrafish cardiac proteome	5.46E06, 8.98E06, 5.65E06	6.752
7955	ENSDARP00000101177	-25	BTO:0001629	Zebrafish cardiac proteome	NA, 3.79E06, 1.11E08	7.75763
7955	ENSDARP00000101178	-25	BTO:0001629	Zebrafish cardiac proteome	9.07E07, 5.01E07, 1.83E08	7.95762
7955	ENSDARP00000101190	-25	BTO:0001629	Zebrafish cardiac proteome	2.05E08, 1.67E08, 1.46E08	8.22256
7955	ENSDARP00000101201	-25	BTO:0001629	Zebrafish cardiac proteome	6.92E06, 4.47E06, 9.03E06	6.8401
7955	ENSDARP00000101216	-25	BTO:0001629	Zebrafish cardiac proteome	3.14E08, 3.76E08, 1.98E08	8.49729
7955	ENSDARP00000101247	-25	BTO:0001629	Zebrafish cardiac proteome	2.39E08, 6.38E08, 5.93E07	8.37892
7955	ENSDARP00000101257	-25	BTO:0001629	Zebrafish cardiac proteome	7.49E08, 5.65E08, 5.56E08	8.75201
7955	ENSDARP00000101261	-25	BTO:0001629	Zebrafish cardiac proteome	4.48E06, NA, 6.20E06	6.7275
7955	ENSDARP00000101263	-25	BTO:0001629	Zebrafish cardiac proteome	6.68E08, 6.21E08, 6.27E08	8.79755
7955	ENSDARP00000101300	-25	BTO:0001629	Zebrafish cardiac proteome	9.34E06, 4.09E05, 3.97E07	6.97039
7955	ENSDARP00000101320	-25	BTO:0001629	Zebrafish cardiac proteome	1.33E07, 1.19E07, 1.34E08	7.12446
7955	ENSDARP00000101326	-25	BTO:0001629	Zebrafish cardiac proteome	2.95E07, 2.25E07, 1.68E07	7.35267
7955	ENSDARP00000101331	-25	BTO:0001629	Zebrafish cardiac proteome	2.86E07, 2.31E07, 5.31E07	7.45624
7955	ENSDARP00000101333	-25	BTO:0001629	Zebrafish cardiac proteome	1.93E08, 1.91E08, 2.03E08	8.28454
7955	ENSDARP00000101359	-25	BTO:0001629	Zebrafish cardiac proteome	5.14E07, 3.66E07, 4.00E07	7.6022
7955	ENSDARP00000101401	-25	BTO:0001629	Zebrafish cardiac proteome	6.42E07, 8.23E07, 8.55E07	7.91528
7955	ENSDARP00000101406	-25	BTO:0001629	Zebrafish cardiac proteome	9.65E08, 1.34E09, 9.01E08	8.98471
7955	ENSDARP00000101456	-25	BTO:0001629	Zebrafish cardiac proteome	3.95E07, 7.42E07, 7.79E07	7.87041
7955	ENSDARP00000101462	-25	BTO:0001629	Zebrafish cardiac proteome	2.53E08, 9.70E07, 7.25E07	7.98683
7955	ENSDARP00000101478	-25	BTO:0001629	Zebrafish cardiac proteome	8.62E07, 4.60E07, 5.57E07	7.74568
7955	ENSDARP00000101486	-25	BTO:0001629	Zebrafish cardiac proteome	2.60E07, 4.28E07, 3.57E07	7.55253
7955	ENSDARP00000101488	-25	BTO:0001629	Zebrafish cardiac proteome	1.33E07, 7.76E06, 3.41E06	6.88995
7955	ENSDARP00000101503	-25	BTO:0001629	Zebrafish cardiac proteome	8.46E06, 8.36E06, 1.06E07	6.92719
7955	ENSDARP00000101510	-25	BTO:0001629	Zebrafish cardiac proteome	9.06E07, 1.09E08, 6.18E07	7.95698
7955	ENSDARP00000101519	-25	BTO:0001629	Zebrafish cardiac proteome	1.49E09, 1.42E09, 1.97E09	9.17338
7955	ENSDARP00000101535	-25	BTO:0001629	Zebrafish cardiac proteome	7.19E07, 9.05E07, 1.08E08	7.95668
7955	ENSDARP00000101541	-25	BTO:0001629	Zebrafish cardiac proteome	1.55E11, 1.62E11, 1.70E11	11.2101
7955	ENSDARP00000101542	-25	BTO:0001629	Zebrafish cardiac proteome	6.82E07, 2.06E07, 4.45E07	7.64787
7955	ENSDARP00000101550	-25	BTO:0001629	Zebrafish cardiac proteome	1.79E07, 7.50E07, 3.12E07	7.49394
7955	ENSDARP00000101564	-25	BTO:0001629	Zebrafish cardiac proteome	1.01E08, 1.44E08, 1.02E08	8.00678
7955	ENSDARP00000101565	-25	BTO:0001629	Zebrafish cardiac proteome	5.49E09, 6.24E09, 3.55E09	9.73996
7955	ENSDARP00000101574	-25	BTO:0001629	Zebrafish cardiac proteome	NA, 1.86E06, 4.01E07	7.32155
7955	ENSDARP00000101583	-25	BTO:0001629	Zebrafish cardiac proteome	4.85E08, 4.16E08, 5.84E08	8.68575
7955	ENSDARP00000101616	-25	BTO:0001629	Zebrafish cardiac proteome	2.94E07, 1.65E07, 9.27E07	7.46766
7955	ENSDARP00000101631	-25	BTO:0001629	Zebrafish cardiac proteome	2.98E07, 3.73E07, 2.47E07	7.47365
7955	ENSDARP00000101657	-25	BTO:0001629	Zebrafish cardiac proteome	3.14E08, 4.46E08, 2.38E08	8.49756
7955	ENSDARP00000101684	-25	BTO:0001629	Zebrafish cardiac proteome	5.61E07, 6.48E07, 1.15E07	7.74868
7955	ENSDARP00000101688	-25	BTO:0001629	Zebrafish cardiac proteome	6.09E09, 3.91E09, 5.31E09	9.72501
7955	ENSDARP00000101690	-25	BTO:0001629	Zebrafish cardiac proteome	1.28E07, 1.27E07, 3.21E07	7.10791
7955	ENSDARP00000101694	-25	BTO:0001629	Zebrafish cardiac proteome	1.11E09, 8.34E08, 1.09E09	9.03736
7955	ENSDARP00000101701	-25	BTO:0001629	Zebrafish cardiac proteome	9.20E06, 2.01E07, 1.41E07	7.14835
7955	ENSDARP00000101753	-25	BTO:0001629	Zebrafish cardiac proteome	3.43E08, 6.38E09, 3.90E08	8.59154
7955	ENSDARP00000101759	-25	BTO:0001629	Zebrafish cardiac proteome	4.45E07, 3.24E07, 3.18E07	7.51087
7955	ENSDARP00000101760	-25	BTO:0001629	Zebrafish cardiac proteome	5.32E07, 3.18E07, 5.06E07	7.70414
7955	ENSDARP00000101761	-25	BTO:0001629	Zebrafish cardiac proteome	8.00E06, 2.03E07, 1.26E07	7.10207
7955	ENSDARP00000101762	-25	BTO:0001629	Zebrafish cardiac proteome	7.88E07, 7.85E07, 5.65E07	7.89514
7955	ENSDARP00000101767	-25	BTO:0001629	Zebrafish cardiac proteome	2.92E08, 1.48E08, 7.12E07	8.17005
7955	ENSDARP00000101769	-25	BTO:0001629	Zebrafish cardiac proteome	6.84E06, NA, NA	6.83502
7955	ENSDARP00000101789	-25	BTO:0001629	Zebrafish cardiac proteome	NA, NA, 1.32E06	6.12032
7955	ENSDARP00000101801	-25	BTO:0001629	Zebrafish cardiac proteome	1.83E07, 8.51E06, 1.16E07	7.06369
7955	ENSDARP00000101802	-25	BTO:0001629	Zebrafish cardiac proteome	1.74E09, 2.33E09, 1.93E09	9.28564
7955	ENSDARP00000101805	-25	BTO:0001629	Zebrafish cardiac proteome	7.40E08, 8.51E08, 8.25E08	8.91625
7955	ENSDARP00000101840	-25	BTO:0001629	Zebrafish cardiac proteome	2.50E09, 2.39E09, 2.17E09	9.37775
7955	ENSDARP00000101847	-25	BTO:0001629	Zebrafish cardiac proteome	2.52E09, 2.91E09, 2.28E09	9.40161
7955	ENSDARP00000101853	-25	BTO:0001629	Zebrafish cardiac proteome	2.08E09, 1.68E09, 1.41E09	9.22636
7955	ENSDARP00000101866	-25	BTO:0001629	Zebrafish cardiac proteome	3.35E08, 2.84E08, 5.02E08	8.52459
7955	ENSDARP00000101885	-25	BTO:0001629	Zebrafish cardiac proteome	4.39E08, 2.88E08, 1.89E08	8.45978
7955	ENSDARP00000101887	-25	BTO:0001629	Zebrafish cardiac proteome	1.60E07, 2.67E07, 6.90E06	7.20428
7955	ENSDARP00000101916	-25	BTO:0001629	Zebrafish cardiac proteome	4.36E08, 5.06E08, 7.29E08	8.70413
7955	ENSDARP00000101922	-25	BTO:0001629	Zebrafish cardiac proteome	7.09E06, 6.42E07, 9.83E08	7.80756
7955	ENSDARP00000101927	-25	BTO:0001629	Zebrafish cardiac proteome	NA, 4.46E07, NA	7.64977
7955	ENSDARP00000101928	-25	BTO:0001629	Zebrafish cardiac proteome	8.52E08, 7.75E08, 6.31E08	8.88941
7955	ENSDARP00000101944	-25	BTO:0001629	Zebrafish cardiac proteome	7.91E07, 7.80E07, 4.30E07	7.8922
7955	ENSDARP00000101960	-25	BTO:0001629	Zebrafish cardiac proteome	1.09E08, 4.15E07, 8.89E07	7.94899
7955	ENSDARP00000101995	-25	BTO:0001629	Zebrafish cardiac proteome	1.78E09, 1.23E09, 1.08E09	9.09148
7955	ENSDARP00000101996	-25	BTO:0001629	Zebrafish cardiac proteome	1.25E07, 2.22E06, 5.59E06	6.74729
7955	ENSDARP00000102003	-25	BTO:0001629	Zebrafish cardiac proteome	3.85E07, 9.95E07, 3.51E07	7.5858
7955	ENSDARP00000102007	-25	BTO:0001629	Zebrafish cardiac proteome	4.56E07, 5.56E07, 4.41E06	7.65873
7955	ENSDARP00000102009	-25	BTO:0001629	Zebrafish cardiac proteome	7.00E06, 1.33E07, NA	7.00579
7955	ENSDARP00000102014	-25	BTO:0001629	Zebrafish cardiac proteome	6.22E06, 1.39E07, NA	7.00176
7955	ENSDARP00000102041	-25	BTO:0001629	Zebrafish cardiac proteome	3.10E06, 8.92E06, 4.53E06	6.65622
7955	ENSDARP00000102047	-25	BTO:0001629	Zebrafish cardiac proteome	2.69E08, 4.03E08, 2.85E08	8.45529
7955	ENSDARP00000102096	-25	BTO:0001629	Zebrafish cardiac proteome	1.35E08, 1.74E08, 1.65E08	8.2165
7955	ENSDARP00000102140	-25	BTO:0001629	Zebrafish cardiac proteome	2.89E08, 2.54E08, 2.98E08	8.46044
7955	ENSDARP00000102148	-25	BTO:0001629	Zebrafish cardiac proteome	1.05E07, 1.77E07, 2.31E07	7.24767
7955	ENSDARP00000102162	-25	BTO:0001629	Zebrafish cardiac proteome	9.22E07, 1.61E07, NA	7.73367
7955	ENSDARP00000102182	-25	BTO:0001629	Zebrafish cardiac proteome	3.41E08, 3.85E08, 5.80E08	8.58549
7955	ENSDARP00000102198	-25	BTO:0001629	Zebrafish cardiac proteome	1.20E07, 9.10E06, NA	7.02386
7955	ENSDARP00000102203	-25	BTO:0001629	Zebrafish cardiac proteome	4.86E07, 5.73E07, 5.56E07	7.74534
7955	ENSDARP00000102226	-25	BTO:0001629	Zebrafish cardiac proteome	1.63E08, 1.76E08, 1.41E08	8.21315
7955	ENSDARP00000102243	-25	BTO:0001629	Zebrafish cardiac proteome	2.44E07, 3.38E07, 3.21E07	7.50586
7955	ENSDARP00000102247	-25	BTO:0001629	Zebrafish cardiac proteome	1.16E07, 1.95E07, 6.55E06	7.06552
7955	ENSDARP00000102255	-25	BTO:0001629	Zebrafish cardiac proteome	2.10E09, 3.91E09, 1.61E09	9.32167
7955	ENSDARP00000102260	-25	BTO:0001629	Zebrafish cardiac proteome	7.20E06, 1.33E07, 4.18E06	6.85706
7955	ENSDARP00000102267	-25	BTO:0001629	Zebrafish cardiac proteome	NA, 3.31E06, 1.97E06	6.42123
7955	ENSDARP00000102284	-25	BTO:0001629	Zebrafish cardiac proteome	1.38E07, 9.08E06, 1.17E07	7.06975
7955	ENSDARP00000102293	-25	BTO:0001629	Zebrafish cardiac proteome	1.18E09, 7.10E08, 9.65E08	8.98431
7955	ENSDARP00000102301	-25	BTO:0001629	Zebrafish cardiac proteome	5.28E08, 9.24E08, 4.68E08	8.72243
7955	ENSDARP00000102304	-25	BTO:0001629	Zebrafish cardiac proteome	2.85E07, 2.03E07, 1.39E07	7.30644
7955	ENSDARP00000102306	-25	BTO:0001629	Zebrafish cardiac proteome	3.71E06, 6.40E06, 1.93E06	6.56882
7955	ENSDARP00000102315	-25	BTO:0001629	Zebrafish cardiac proteome	1.60E08, 1.96E08, 7.99E07	8.20342
7955	ENSDARP00000102321	-25	BTO:0001629	Zebrafish cardiac proteome	4.01E08, 4.16E08, 1.93E08	8.60285
7955	ENSDARP00000102330	-25	BTO:0001629	Zebrafish cardiac proteome	1.86E07, 1.37E07, 1.09E07	7.13814
7955	ENSDARP00000102339	-25	BTO:0001629	Zebrafish cardiac proteome	2.42E08, 2.38E08, 1.73E08	8.37718
7955	ENSDARP00000102380	-25	BTO:0001629	Zebrafish cardiac proteome	4.78E08, 4.79E08, 4.18E08	8.67957
7955	ENSDARP00000102382	-25	BTO:0001629	Zebrafish cardiac proteome	5.99E07, 5.51E07, 6.00E07	7.77734
7955	ENSDARP00000102384	-25	BTO:0001629	Zebrafish cardiac proteome	NA, NA, 8.93E06	6.95104
7955	ENSDARP00000102398	-25	BTO:0001629	Zebrafish cardiac proteome	2.42E09, 2.34E09, 2.75E09	9.3836
7955	ENSDARP00000102401	-25	BTO:0001629	Zebrafish cardiac proteome	5.12E06, 9.87E06, 8.75E06	6.94187
7955	ENSDARP00000102458	-25	BTO:0001629	Zebrafish cardiac proteome	2.48E06, 3.34E06, NA	6.46418
7955	ENSDARP00000102463	-25	BTO:0001629	Zebrafish cardiac proteome	8.50E08, 1.09E09, 7.79E08	8.92965
7955	ENSDARP00000102470	-25	BTO:0001629	Zebrafish cardiac proteome	1.85E07, 1.49E08, 2.12E08	8.1722
7955	ENSDARP00000102477	-25	BTO:0001629	Zebrafish cardiac proteome	2.79E07, 5.29E07, 3.54E07	7.54934
7955	ENSDARP00000102480	-25	BTO:0001629	Zebrafish cardiac proteome	1.90E09, 1.88E09, 1.23E09	9.27448
7955	ENSDARP00000102498	-25	BTO:0001629	Zebrafish cardiac proteome	2.19E07, 2.21E07, 5.97E07	7.34507
7955	ENSDARP00000102499	-25	BTO:0001629	Zebrafish cardiac proteome	9.11E07, 7.39E07, 1.20E08	7.95965
7955	ENSDARP00000102515	-25	BTO:0001629	Zebrafish cardiac proteome	2.72E07, 3.90E07, 4.39E07	7.59145
7955	ENSDARP00000102538	-25	BTO:0001629	Zebrafish cardiac proteome	2.36E07, 1.05E07, 2.39E07	7.37324
7955	ENSDARP00000102547	-25	BTO:0001629	Zebrafish cardiac proteome	1.54E09, 2.14E09, 1.42E09	9.18621
7955	ENSDARP00000102548	-25	BTO:0001629	Zebrafish cardiac proteome	1.03E08, 7.21E07, 8.15E07	7.91115
7955	ENSDARP00000102557	-25	BTO:0001629	Zebrafish cardiac proteome	6.58E08, 5.51E08, 5.38E08	8.74098
7955	ENSDARP00000102559	-25	BTO:0001629	Zebrafish cardiac proteome	2.44E08, 3.07E08, 3.69E08	8.48668
7955	ENSDARP00000102576	-25	BTO:0001629	Zebrafish cardiac proteome	7.28E07, 5.39E07, 1.27E08	7.86193
7955	ENSDARP00000102585	-25	BTO:0001629	Zebrafish cardiac proteome	6.09E07, 4.05E07, 6.15E07	7.7843
7955	ENSDARP00000102588	-25	BTO:0001629	Zebrafish cardiac proteome	NA, NA, 1.38E07	7.14134
7955	ENSDARP00000102600	-25	BTO:0001629	Zebrafish cardiac proteome	3.22E09, 1.74E09, 3.04E09	9.48238
7955	ENSDARP00000102605	-25	BTO:0001629	Zebrafish cardiac proteome	5.22E05, NA, 6.66E06	6.55501
7955	ENSDARP00000102614	-25	BTO:0001629	Zebrafish cardiac proteome	1.59E07, 1.05E07, 1.70E07	7.20167
7955	ENSDARP00000102625	-25	BTO:0001629	Zebrafish cardiac proteome	NA, 1.17E06, 1.10E07	6.78281
7955	ENSDARP00000102626	-25	BTO:0001629	Zebrafish cardiac proteome	9.50E06, 1.25E07, NA	7.04049
7955	ENSDARP00000102637	-25	BTO:0001629	Zebrafish cardiac proteome	NA, 8.06E06, NA	6.90657
7955	ENSDARP00000102639	-25	BTO:0001629	Zebrafish cardiac proteome	8.42E06, 1.34E07, 6.83E06	6.92541
7955	ENSDARP00000102656	-25	BTO:0001629	Zebrafish cardiac proteome	8.41E06, 5.08E07, 1.62E08	7.70593
7955	ENSDARP00000102657	-25	BTO:0001629	Zebrafish cardiac proteome	1.46E08, 6.64E07, 4.87E07	7.82229
7955	ENSDARP00000102666	-25	BTO:0001629	Zebrafish cardiac proteome	3.09E08, 1.50E08, 4.08E08	8.49023
7955	ENSDARP00000102672	-25	BTO:0001629	Zebrafish cardiac proteome	2.64E09, 3.09E09, 3.23E09	9.48932
7955	ENSDARP00000102675	-25	BTO:0001629	Zebrafish cardiac proteome	1.54E08, 2.84E08, 1.07E08	8.18812
7955	ENSDARP00000102678	-25	BTO:0001629	Zebrafish cardiac proteome	7.06E07, 1.54E08, 9.30E07	7.96868
7955	ENSDARP00000102707	-25	BTO:0001629	Zebrafish cardiac proteome	2.15E07, 1.86E07, 2.64E07	7.33342
7955	ENSDARP00000102708	-25	BTO:0001629	Zebrafish cardiac proteome	8.52E09, 6.85E09, 6.49E09	9.8359
7955	ENSDARP00000102719	-25	BTO:0001629	Zebrafish cardiac proteome	4.68E07, 4.74E07, 4.74E07	7.67551
7955	ENSDARP00000102737	-25	BTO:0001629	Zebrafish cardiac proteome	2.06E07, 5.50E07, NA	7.57722
7955	ENSDARP00000102738	-25	BTO:0001629	Zebrafish cardiac proteome	6.18E06, 7.75E06, 4.01E07	6.88903
7955	ENSDARP00000102755	-25	BTO:0001629	Zebrafish cardiac proteome	2.51E08, 2.65E08, 1.88E08	8.39983
7955	ENSDARP00000102765	-25	BTO:0001629	Zebrafish cardiac proteome	2.80E08, 1.42E08, 3.16E08	8.44773
7955	ENSDARP00000102777	-25	BTO:0001629	Zebrafish cardiac proteome	2.51E07, 3.17E07, 9.38E06	7.39908
7955	ENSDARP00000102802	-25	BTO:0001629	Zebrafish cardiac proteome	3.82E08, 6.08E08, 4.20E08	8.62372
7955	ENSDARP00000102835	-25	BTO:0001629	Zebrafish cardiac proteome	9.91E07, 6.49E07, 1.03E08	7.9959
7955	ENSDARP00000102836	-25	BTO:0001629	Zebrafish cardiac proteome	2.94E07, 2.68E07, 5.37E06	7.42812
7955	ENSDARP00000102837	-25	BTO:0001629	Zebrafish cardiac proteome	1.40E08, 2.32E08, 1.49E08	8.17357
7955	ENSDARP00000102845	-25	BTO:0001629	Zebrafish cardiac proteome	3.58E07, 2.04E07, 3.35E07	7.52514
7955	ENSDARP00000102849	-25	BTO:0001629	Zebrafish cardiac proteome	2.79E07, 2.67E07, 3.65E07	7.44627
7955	ENSDARP00000102878	-25	BTO:0001629	Zebrafish cardiac proteome	1.03E08, 1.15E08, 2.30E08	8.05883
7955	ENSDARP00000102905	-25	BTO:0001629	Zebrafish cardiac proteome	3.09E08, 2.85E08, 4.69E08	8.48975
7955	ENSDARP00000102911	-25	BTO:0001629	Zebrafish cardiac proteome	5.55E08, 7.52E08, 7.97E08	8.87597
7955	ENSDARP00000102922	-25	BTO:0001629	Zebrafish cardiac proteome	9.21E07, 1.04E08, 1.86E08	8.01653
7955	ENSDARP00000102928	-25	BTO:0001629	Zebrafish cardiac proteome	1.22E09, 1.13E09, 1.09E09	9.05416
7955	ENSDARP00000102939	-25	BTO:0001629	Zebrafish cardiac proteome	3.32E07, 5.55E07, 2.89E07	7.52052
7955	ENSDARP00000102961	-25	BTO:0001629	Zebrafish cardiac proteome	4.82E08, 2.71E08, 3.72E08	8.57015
7955	ENSDARP00000102984	-25	BTO:0001629	Zebrafish cardiac proteome	1.27E07, 9.65E06, 1.35E07	7.10483
7955	ENSDARP00000103007	-25	BTO:0001629	Zebrafish cardiac proteome	2.51E07, 1.18E07, 1.50E07	7.17643
7955	ENSDARP00000103018	-25	BTO:0001629	Zebrafish cardiac proteome	2.42E07, 1.58E07, 2.19E06	7.19899
7955	ENSDARP00000103031	-25	BTO:0001629	Zebrafish cardiac proteome	2.93E08, 4.65E08, 2.53E08	8.46679
7955	ENSDARP00000103059	-25	BTO:0001629	Zebrafish cardiac proteome	2.81E07, 1.61E07, 2.16E07	7.33531
7955	ENSDARP00000103064	-25	BTO:0001629	Zebrafish cardiac proteome	1.23E07, NA, 8.22E06	7.01094
7955	ENSDARP00000103066	-25	BTO:0001629	Zebrafish cardiac proteome	NA, NA, 4.82E06	6.68302
7955	ENSDARP00000103068	-25	BTO:0001629	Zebrafish cardiac proteome	4.98E07, 2.31E07, 2.63E07	7.41975
7955	ENSDARP00000103079	-25	BTO:0001629	Zebrafish cardiac proteome	1.08E07, 7.01E06, 1.66E07	7.0324
7955	ENSDARP00000103087	-25	BTO:0001629	Zebrafish cardiac proteome	2.17E09, 1.79E09, 2.23E09	9.3368
7955	ENSDARP00000103100	-25	BTO:0001629	Zebrafish cardiac proteome	NA, 3.88E06, 7.32E06	6.74815
7955	ENSDARP00000103118	-25	BTO:0001629	Zebrafish cardiac proteome	2.09E08, 2.03E08, 3.11E08	8.32085
7955	ENSDARP00000103138	-25	BTO:0001629	Zebrafish cardiac proteome	5.21E07, 4.47E07, NA	7.68492
7955	ENSDARP00000103152	-25	BTO:0001629	Zebrafish cardiac proteome	2.46E09, 2.11E09, 3.44E09	9.39157
7955	ENSDARP00000103157	-25	BTO:0001629	Zebrafish cardiac proteome	3.98E07, 7.01E07, 3.32E07	7.5999
7955	ENSDARP00000103159	-25	BTO:0001629	Zebrafish cardiac proteome	7.48E06, 2.95E07, 1.60E07	7.20424
7955	ENSDARP00000103165	-25	BTO:0001629	Zebrafish cardiac proteome	2.52E06, 7.52E06, NA	6.70087
7955	ENSDARP00000103166	-25	BTO:0001629	Zebrafish cardiac proteome	7.48E07, 4.22E05, 1.03E06	6.01135
7955	ENSDARP00000103179	-25	BTO:0001629	Zebrafish cardiac proteome	1.24E07, 8.14E06, 7.22E06	6.91049
7955	ENSDARP00000103194	-25	BTO:0001629	Zebrafish cardiac proteome	1.46E07, 2.86E07, 2.39E08	7.45691
7955	ENSDARP00000103197	-25	BTO:0001629	Zebrafish cardiac proteome	1.99E08, 3.32E08, 2.93E08	8.46613
7955	ENSDARP00000103201	-25	BTO:0001629	Zebrafish cardiac proteome	5.39E08, 6.11E08, 4.73E08	8.7313
7955	ENSDARP00000103208	-25	BTO:0001629	Zebrafish cardiac proteome	3.15E08, 3.52E08, 3.71E08	8.54693
7955	ENSDARP00000103209	-25	BTO:0001629	Zebrafish cardiac proteome	2.11E08, 1.55E08, 1.13E08	8.19078
7955	ENSDARP00000103212	-25	BTO:0001629	Zebrafish cardiac proteome	3.87E08, 3.09E08, 3.57E08	8.55292
7955	ENSDARP00000103236	-25	BTO:0001629	Zebrafish cardiac proteome	4.77E08, 3.87E08, 1.93E08	8.58775
7955	ENSDARP00000103259	-25	BTO:0001629	Zebrafish cardiac proteome	7.44E07, 9.67E07, 1.55E08	7.98526
7955	ENSDARP00000103264	-25	BTO:0001629	Zebrafish cardiac proteome	1.20E07, 4.30E06, 8.81E06	6.94493
7955	ENSDARP00000103269	-25	BTO:0001629	Zebrafish cardiac proteome	1.68E07, 1.37E07, 3.47E07	7.22654
7955	ENSDARP00000103282	-25	BTO:0001629	Zebrafish cardiac proteome	NA, NA, 2.10E07	7.32242
7955	ENSDARP00000103284	-25	BTO:0001629	Zebrafish cardiac proteome	7.07E07, 1.06E08, 9.95E07	7.99785
7955	ENSDARP00000103296	-25	BTO:0001629	Zebrafish cardiac proteome	6.43E06, 1.35E07, 2.05E07	7.13029
7955	ENSDARP00000103300	-25	BTO:0001629	Zebrafish cardiac proteome	2.04E07, 1.17E07, 2.57E07	7.3087
7955	ENSDARP00000103304	-25	BTO:0001629	Zebrafish cardiac proteome	2.98E09, 1.97E09, 2.89E09	9.46089
7955	ENSDARP00000103325	-25	BTO:0001629	Zebrafish cardiac proteome	2.22E09, 6.67E09, 8.97E09	9.82405
7955	ENSDARP00000103341	-25	BTO:0001629	Zebrafish cardiac proteome	3.21E07, 3.61E07, 2.48E07	7.50692
7955	ENSDARP00000103343	-25	BTO:0001629	Zebrafish cardiac proteome	NA, 5.07E06, 1.19E06	6.49543
7955	ENSDARP00000103345	-25	BTO:0001629	Zebrafish cardiac proteome	2.82E06, 2.75E06, NA	6.44506
7955	ENSDARP00000103352	-25	BTO:0001629	Zebrafish cardiac proteome	1.18E08, 6.41E07, 2.36E07	7.80694
7955	ENSDARP00000103365	-25	BTO:0001629	Zebrafish cardiac proteome	7.18E06, 6.09E06, 2.81E06	6.78492
7955	ENSDARP00000103385	-25	BTO:0001629	Zebrafish cardiac proteome	5.31E07, 7.05E07, 6.68E07	7.82449
7955	ENSDARP00000103388	-25	BTO:0001629	Zebrafish cardiac proteome	1.35E08, 6.91E07, 8.53E07	7.93101
7955	ENSDARP00000103392	-25	BTO:0001629	Zebrafish cardiac proteome	4.41E07, 1.74E07, 2.16E07	7.33503
7955	ENSDARP00000103393	-25	BTO:0001629	Zebrafish cardiac proteome	2.46E07, 4.12E07, 3.11E07	7.49223
7955	ENSDARP00000103396	-25	BTO:0001629	Zebrafish cardiac proteome	2.70E08, 1.39E08, 2.09E08	8.32101
7955	ENSDARP00000103413	-25	BTO:0001629	Zebrafish cardiac proteome	5.57E08, 5.47E08, 4.43E08	8.73834
7955	ENSDARP00000103420	-25	BTO:0001629	Zebrafish cardiac proteome	1.45E09, 1.32E09, 1.52E09	9.16193
7955	ENSDARP00000103434	-25	BTO:0001629	Zebrafish cardiac proteome	3.06E08, 3.05E08, 3.90E08	8.48609
7955	ENSDARP00000103441	-25	BTO:0001629	Zebrafish cardiac proteome	5.73E07, 3.18E07, 2.15E07	7.50231
7955	ENSDARP00000103443	-25	BTO:0001629	Zebrafish cardiac proteome	NA, NA, 4.58E07	7.6609
7955	ENSDARP00000103460	-25	BTO:0001629	Zebrafish cardiac proteome	2.10E06, 5.94E06, 5.84E06	6.76606
7955	ENSDARP00000103468	-25	BTO:0001629	Zebrafish cardiac proteome	6.92E08, 4.70E08, 4.35E08	8.67207
7955	ENSDARP00000103469	-25	BTO:0001629	Zebrafish cardiac proteome	7.26E08, 6.88E08, 1.12E09	8.86092
7955	ENSDARP00000103486	-25	BTO:0001629	Zebrafish cardiac proteome	2.46E08, 1.72E07, 4.22E08	8.39064
7955	ENSDARP00000103495	-25	BTO:0001629	Zebrafish cardiac proteome	NA, NA, 1.59E07	7.2014
7955	ENSDARP00000103510	-25	BTO:0001629	Zebrafish cardiac proteome	3.13E08, 2.84E08, 9.25E07	8.45308
7955	ENSDARP00000103524	-25	BTO:0001629	Zebrafish cardiac proteome	3.94E07, 3.34E07, 2.76E07	7.52408
7955	ENSDARP00000103538	-25	BTO:0001629	Zebrafish cardiac proteome	7.82E07, 6.80E07, 8.08E07	7.89348
7955	ENSDARP00000103549	-25	BTO:0001629	Zebrafish cardiac proteome	7.81E08, 9.39E08, 1.11E09	8.97274
7955	ENSDARP00000103568	-25	BTO:0001629	Zebrafish cardiac proteome	3.23E08, 3.45E08, 5.46E08	8.53839
7955	ENSDARP00000103570	-25	BTO:0001629	Zebrafish cardiac proteome	1.76E07, 1.49E07, 5.46E06	7.17177
7955	ENSDARP00000103594	-25	BTO:0001629	Zebrafish cardiac proteome	1.70E07, 7.20E06, NA	7.08348
7955	ENSDARP00000103595	-25	BTO:0001629	Zebrafish cardiac proteome	2.11E09, 2.12E09, 9.76E08	9.32359
7955	ENSDARP00000103598	-25	BTO:0001629	Zebrafish cardiac proteome	1.26E07, 1.92E07, 8.86E06	7.10181
7955	ENSDARP00000103599	-25	BTO:0001629	Zebrafish cardiac proteome	5.16E07, 2.41E07, 4.74E07	7.67592
7955	ENSDARP00000103634	-25	BTO:0001629	Zebrafish cardiac proteome	3.25E10, 3.40E10, 3.01E10	10.5119
7955	ENSDARP00000103658	-25	BTO:0001629	Zebrafish cardiac proteome	3.41E08, 2.25E08, 1.44E08	8.35189
7955	ENSDARP00000103673	-25	BTO:0001629	Zebrafish cardiac proteome	3.13E08, 3.05E08, 1.96E08	8.4847
7955	ENSDARP00000103689	-25	BTO:0001629	Zebrafish cardiac proteome	8.47E07, 2.90E07, 4.52E07	7.65494
7955	ENSDARP00000103692	-25	BTO:0001629	Zebrafish cardiac proteome	6.31E07, 1.65E08, 1.58E08	8.19958
7955	ENSDARP00000103712	-25	BTO:0001629	Zebrafish cardiac proteome	4.42E08, 5.21E08, 6.42E08	8.71703
7955	ENSDARP00000103726	-25	BTO:0001629	Zebrafish cardiac proteome	5.14E08, 3.79E08, 2.77E08	8.57877
7955	ENSDARP00000103727	-25	BTO:0001629	Zebrafish cardiac proteome	4.33E06, NA, 2.47E06	6.53154
7955	ENSDARP00000103749	-25	BTO:0001629	Zebrafish cardiac proteome	5.23E08, 2.88E06, 1.43E08	8.15545
7955	ENSDARP00000103756	-25	BTO:0001629	Zebrafish cardiac proteome	8.59E07, 1.34E08, 7.13E07	7.93405
7955	ENSDARP00000103757	-25	BTO:0001629	Zebrafish cardiac proteome	4.59E07, 4.87E07, 8.01E06	7.66192
7955	ENSDARP00000103794	-25	BTO:0001629	Zebrafish cardiac proteome	1.07E09, 1.01E09, 1.28E09	9.02928
7955	ENSDARP00000103797	-25	BTO:0001629	Zebrafish cardiac proteome	8.43E06, 5.19E06, 2.16E07	6.92594
7955	ENSDARP00000103809	-25	BTO:0001629	Zebrafish cardiac proteome	3.41E08, 3.84E08, 2.39E08	8.53293
7955	ENSDARP00000103810	-25	BTO:0001629	Zebrafish cardiac proteome	5.08E08, 3.35E08, 4.76E08	8.67754
7955	ENSDARP00000103821	-25	BTO:0001629	Zebrafish cardiac proteome	6.17E07, 6.14E07, 3.03E07	7.78787
7955	ENSDARP00000103823	-25	BTO:0001629	Zebrafish cardiac proteome	1.67E07, NA, NA	7.22267
7955	ENSDARP00000103850	-25	BTO:0001629	Zebrafish cardiac proteome	1.35E09, 9.59E08, 6.56E08	8.98185
7955	ENSDARP00000103863	-25	BTO:0001629	Zebrafish cardiac proteome	1.85E08, 2.83E08, 2.08E08	8.31796
7955	ENSDARP00000103873	-25	BTO:0001629	Zebrafish cardiac proteome	4.64E07, 6.99E07, 1.32E07	7.6664
7955	ENSDARP00000103875	-25	BTO:0001629	Zebrafish cardiac proteome	5.40E07, 5.83E07, 1.39E08	7.76583
7955	ENSDARP00000103887	-25	BTO:0001629	Zebrafish cardiac proteome	3.54E06, NA, NA	6.54923
7955	ENSDARP00000103895	-25	BTO:0001629	Zebrafish cardiac proteome	4.50E09, 3.48E09, 4.34E09	9.63748
7955	ENSDARP00000103901	-25	BTO:0001629	Zebrafish cardiac proteome	2.26E07, NA, NA	7.35451
7955	ENSDARP00000103902	-25	BTO:0001629	Zebrafish cardiac proteome	1.18E06, 2.54E06, 3.05E06	6.4048
7955	ENSDARP00000103908	-25	BTO:0001629	Zebrafish cardiac proteome	2.36E08, 6.84E07, 9.77E07	7.98971
7955	ENSDARP00000103912	-25	BTO:0001629	Zebrafish cardiac proteome	3.06E07, 9.36E07, 1.11E08	7.97112
7955	ENSDARP00000103914	-25	BTO:0001629	Zebrafish cardiac proteome	4.47E08, 6.61E08, 7.21E08	8.82025
7955	ENSDARP00000103920	-25	BTO:0001629	Zebrafish cardiac proteome	2.25E07, 2.55E07, 3.28E07	7.40625
7955	ENSDARP00000103927	-25	BTO:0001629	Zebrafish cardiac proteome	2.12E08, 1.66E08, 2.09E08	8.3201
7955	ENSDARP00000103959	-25	BTO:0001629	Zebrafish cardiac proteome	8.56E06, 5.76E06, 5.76E06	6.76056
7955	ENSDARP00000103969	-25	BTO:0001629	Zebrafish cardiac proteome	1.73E07, 1.69E05, 1.42E07	7.1517
7955	ENSDARP00000103971	-25	BTO:0001629	Zebrafish cardiac proteome	1.37E08, 1.24E08, 9.96E07	8.09355
7955	ENSDARP00000103995	-25	BTO:0001629	Zebrafish cardiac proteome	1.39E09, 1.31E09, 1.72E09	9.14385
7955	ENSDARP00000104002	-25	BTO:0001629	Zebrafish cardiac proteome	5.09E06, NA, 7.65E06	6.80383
7955	ENSDARP00000104015	-25	BTO:0001629	Zebrafish cardiac proteome	2.59E07, 9.10E06, 5.95E07	7.41371
7955	ENSDARP00000104020	-25	BTO:0001629	Zebrafish cardiac proteome	4.17E07, 7.98E06, 2.86E07	7.45641
7955	ENSDARP00000104045	-25	BTO:0001629	Zebrafish cardiac proteome	4.36E08, 6.09E08, 4.75E08	8.67653
7955	ENSDARP00000104064	-25	BTO:0001629	Zebrafish cardiac proteome	NA, 2.38E06, NA	6.37728
7955	ENSDARP00000104084	-25	BTO:0001629	Zebrafish cardiac proteome	2.43E07, 1.05E07, 1.14E07	7.05644
7955	ENSDARP00000104095	-25	BTO:0001629	Zebrafish cardiac proteome	8.68E07, 9.71E07, 6.03E07	7.93864
7955	ENSDARP00000104118	-25	BTO:0001629	Zebrafish cardiac proteome	3.21E08, 2.88E08, 2.72E08	8.45946
7955	ENSDARP00000104119	-25	BTO:0001629	Zebrafish cardiac proteome	1.16E08, 5.33E07, 1.08E08	8.03174
7955	ENSDARP00000104147	-25	BTO:0001629	Zebrafish cardiac proteome	7.50E06, 1.64E07, 3.80E06	6.87504
7955	ENSDARP00000104169	-25	BTO:0001629	Zebrafish cardiac proteome	1.32E07, 4.12E07, 6.69E07	7.61506
7955	ENSDARP00000104171	-25	BTO:0001629	Zebrafish cardiac proteome	7.94E07, 8.86E07, 5.05E07	7.89962
7955	ENSDARP00000104181	-25	BTO:0001629	Zebrafish cardiac proteome	3.22E08, 2.05E08, 3.28E08	8.50742
7955	ENSDARP00000104186	-25	BTO:0001629	Zebrafish cardiac proteome	3.69E07, 1.61E07, 1.96E07	7.29166
7955	ENSDARP00000104192	-25	BTO:0001629	Zebrafish cardiac proteome	4.68E07, 1.40E08, 3.38E07	7.66994
7955	ENSDARP00000104195	-25	BTO:0001629	Zebrafish cardiac proteome	1.45E08, 2.58E08, 1.14E08	8.15992
7955	ENSDARP00000104198	-25	BTO:0001629	Zebrafish cardiac proteome	3.27E07, 1.80E07, 9.09E06	7.25638
7955	ENSDARP00000104211	-25	BTO:0001629	Zebrafish cardiac proteome	4.71E08, 1.39E09, 1.79E09	9.14257
7955	ENSDARP00000104222	-25	BTO:0001629	Zebrafish cardiac proteome	NA, NA, 1.10E07	7.04123
7955	ENSDARP00000104242	-25	BTO:0001629	Zebrafish cardiac proteome	1.66E07, 7.52E06, 3.66E06	6.87616
7955	ENSDARP00000104252	-25	BTO:0001629	Zebrafish cardiac proteome	5.54E08, 5.82E08, 2.44E08	8.74375
7955	ENSDARP00000104288	-25	BTO:0001629	Zebrafish cardiac proteome	7.01E09, 8.46E09, 6.71E09	9.84562
7955	ENSDARP00000104290	-25	BTO:0001629	Zebrafish cardiac proteome	2.16E08, 3.13E07, 4.42E07	7.64563
7955	ENSDARP00000104300	-25	BTO:0001629	Zebrafish cardiac proteome	NA, 4.07E06, 4.84E07	7.41919
7955	ENSDARP00000104304	-25	BTO:0001629	Zebrafish cardiac proteome	2.42E07, 2.44E07, 4.68E07	7.38678
7955	ENSDARP00000104309	-25	BTO:0001629	Zebrafish cardiac proteome	1.55E08, 8.27E07, 1.77E08	8.1892
7955	ENSDARP00000104330	-25	BTO:0001629	Zebrafish cardiac proteome	1.53E06, NA, NA	6.18583
7955	ENSDARP00000104336	-25	BTO:0001629	Zebrafish cardiac proteome	1.41E08, 1.24E08, 1.15E08	8.09452
7955	ENSDARP00000104349	-25	BTO:0001629	Zebrafish cardiac proteome	1.69E06, 3.40E06, 9.78E05	6.22802
7955	ENSDARP00000104355	-25	BTO:0001629	Zebrafish cardiac proteome	4.80E07, 1.15E08, 7.31E07	7.86367
7955	ENSDARP00000104378	-25	BTO:0001629	Zebrafish cardiac proteome	NA, 5.33E06, NA	6.72649
7955	ENSDARP00000104415	-25	BTO:0001629	Zebrafish cardiac proteome	3.92E07, 3.09E07, 7.81E07	7.59371
7955	ENSDARP00000104417	-25	BTO:0001629	Zebrafish cardiac proteome	4.06E08, 1.18E08, 1.78E08	8.25003
7955	ENSDARP00000104429	-25	BTO:0001629	Zebrafish cardiac proteome	3.81E06, 1.32E06, 6.05E06	6.58124
7955	ENSDARP00000104433	-25	BTO:0001629	Zebrafish cardiac proteome	6.12E07, 5.07E07, 3.55E07	7.70541
7955	ENSDARP00000104448	-25	BTO:0001629	Zebrafish cardiac proteome	1.29E08, 1.86E08, 1.62E08	8.20837
7955	ENSDARP00000104457	-25	BTO:0001629	Zebrafish cardiac proteome	2.68E08, 2.35E08, 5.28E08	8.42825
7955	ENSDARP00000104466	-25	BTO:0001629	Zebrafish cardiac proteome	6.82E06, 8.47E06, 9.38E06	6.92782
7955	ENSDARP00000104468	-25	BTO:0001629	Zebrafish cardiac proteome	1.20E09, 1.64E09, 1.78E09	9.21562
7955	ENSDARP00000104486	-25	BTO:0001629	Zebrafish cardiac proteome	NA, NA, 2.17E06	6.33684
7955	ENSDARP00000104487	-25	BTO:0001629	Zebrafish cardiac proteome	6.16E08, 8.64E08, 6.26E08	8.79678
7955	ENSDARP00000104494	-25	BTO:0001629	Zebrafish cardiac proteome	NA, 3.18E06, NA	6.50278
7955	ENSDARP00000104495	-25	BTO:0001629	Zebrafish cardiac proteome	1.47E08, 1.68E08, 2.08E08	8.22426
7955	ENSDARP00000104502	-25	BTO:0001629	Zebrafish cardiac proteome	1.54E09, 1.45E09, 1.86E09	9.18732
7955	ENSDARP00000104510	-25	BTO:0001629	Zebrafish cardiac proteome	4.52E09, 2.81E09, 3.83E09	9.58345
7955	ENSDARP00000104523	-25	BTO:0001629	Zebrafish cardiac proteome	NA, 3.68E06, NA	6.5654
7955	ENSDARP00000104528	-25	BTO:0001629	Zebrafish cardiac proteome	1.50E09, 5.47E06, 4.26E06	6.73768
7955	ENSDARP00000104532	-25	BTO:0001629	Zebrafish cardiac proteome	4.37E07, 7.43E07, 7.71E07	7.8711
7955	ENSDARP00000104545	-25	BTO:0001629	Zebrafish cardiac proteome	2.81E08, 3.85E08, 8.61E08	8.5859
7955	ENSDARP00000104575	-25	BTO:0001629	Zebrafish cardiac proteome	2.47E09, 2.40E09, 2.93E09	9.39253
7955	ENSDARP00000104580	-25	BTO:0001629	Zebrafish cardiac proteome	1.29E08, 1.24E08, 1.20E08	8.09258
7955	ENSDARP00000104588	-25	BTO:0001629	Zebrafish cardiac proteome	1.31E08, NA, NA	8.11883
7955	ENSDARP00000104594	-25	BTO:0001629	Zebrafish cardiac proteome	1.83E08, 1.48E08, 1.40E08	8.17023
7955	ENSDARP00000104608	-25	BTO:0001629	Zebrafish cardiac proteome	4.27E07, 2.70E07, 4.93E07	7.63032
7955	ENSDARP00000104621	-25	BTO:0001629	Zebrafish cardiac proteome	1.18E08, 1.87E08, 2.74E08	8.27091
7955	ENSDARP00000104643	-25	BTO:0001629	Zebrafish cardiac proteome	3.07E06, 3.47E06, NA	6.51422
7955	ENSDARP00000104653	-25	BTO:0001629	Zebrafish cardiac proteome	3.76E08, 7.00E08, 4.16E08	8.61886
7955	ENSDARP00000104674	-25	BTO:0001629	Zebrafish cardiac proteome	6.62E09, 1.77E10, 1.46E10	10.164
7955	ENSDARP00000104676	-25	BTO:0001629	Zebrafish cardiac proteome	3.10E06, 8.46E06, 2.20E07	6.92735
7955	ENSDARP00000104678	-25	BTO:0001629	Zebrafish cardiac proteome	1.28E07, 5.93E06, 9.73E06	6.98802
7955	ENSDARP00000104711	-25	BTO:0001629	Zebrafish cardiac proteome	4.91E08, 3.17E08, 3.58E08	8.55341
7955	ENSDARP00000104753	-25	BTO:0001629	Zebrafish cardiac proteome	2.48E08, 1.27E07, NA	8.11454
7955	ENSDARP00000104754	-25	BTO:0001629	Zebrafish cardiac proteome	1.34E07, 6.38E06, NA	6.99546
7955	ENSDARP00000104763	-25	BTO:0001629	Zebrafish cardiac proteome	NA, 4.21E06, NA	6.62426
7955	ENSDARP00000104772	-25	BTO:0001629	Zebrafish cardiac proteome	1.26E08, 2.10E08, 1.91E08	8.28095
7955	ENSDARP00000104784	-25	BTO:0001629	Zebrafish cardiac proteome	1.26E08, 1.43E08, 1.06E08	8.10108
7955	ENSDARP00000104791	-25	BTO:0001629	Zebrafish cardiac proteome	6.16E08, 5.65E08, 5.56E08	8.75219
7955	ENSDARP00000104804	-25	BTO:0001629	Zebrafish cardiac proteome	8.28E08, 9.95E08, 1.20E09	8.99803
7955	ENSDARP00000104823	-25	BTO:0001629	Zebrafish cardiac proteome	4.91E10, 5.18E10, 4.28E10	10.6909
7955	ENSDARP00000104838	-25	BTO:0001629	Zebrafish cardiac proteome	6.10E06, 5.80E06, NA	6.77474
7955	ENSDARP00000104873	-25	BTO:0001629	Zebrafish cardiac proteome	1.09E07, 9.00E06, NA	6.9984
7955	ENSDARP00000104876	-25	BTO:0001629	Zebrafish cardiac proteome	1.25E08, 2.92E08, 2.37E08	8.3739
7955	ENSDARP00000104888	-25	BTO:0001629	Zebrafish cardiac proteome	7.23E08, 7.36E08, 2.83E08	8.85915
7955	ENSDARP00000104897	-25	BTO:0001629	Zebrafish cardiac proteome	3.94E08, 4.23E08, 5.35E08	8.62653
7955	ENSDARP00000104899	-25	BTO:0001629	Zebrafish cardiac proteome	5.36E07, 5.69E07, 7.23E07	7.75527
7955	ENSDARP00000104908	-25	BTO:0001629	Zebrafish cardiac proteome	2.48E07, 5.46E07, NA	7.59879
7955	ENSDARP00000104915	-25	BTO:0001629	Zebrafish cardiac proteome	1.02E08, 9.02E07, 1.60E08	8.01012
7955	ENSDARP00000104932	-25	BTO:0001629	Zebrafish cardiac proteome	2.83E08, 3.41E08, 2.46E08	8.4511
7955	ENSDARP00000104940	-25	BTO:0001629	Zebrafish cardiac proteome	3.28E09, 2.58E09, 3.89E09	9.51529
7955	ENSDARP00000104943	-25	BTO:0001629	Zebrafish cardiac proteome	1.05E08, 8.31E07, 1.55E08	8.02057
7955	ENSDARP00000104949	-25	BTO:0001629	Zebrafish cardiac proteome	4.88E07, 7.72E07, 1.91E08	7.88775
7955	ENSDARP00000104955	-25	BTO:0001629	Zebrafish cardiac proteome	2.70E07, 6.68E07, 2.49E07	7.43149
7955	ENSDARP00000104980	-25	BTO:0001629	Zebrafish cardiac proteome	4.93E07, 4.01E07, 5.13E07	7.69256
7955	ENSDARP00000104981	-25	BTO:0001629	Zebrafish cardiac proteome	2.21E08, 2.21E08, 2.40E08	8.3445
7955	ENSDARP00000104991	-25	BTO:0001629	Zebrafish cardiac proteome	5.83E08, NA, 8.12E06	8.47055
7955	ENSDARP00000104994	-25	BTO:0001629	Zebrafish cardiac proteome	2.00E06, 4.13E06, 6.34E06	6.6157
7955	ENSDARP00000105015	-25	BTO:0001629	Zebrafish cardiac proteome	7.59E07, 1.05E06, 5.54E07	7.74316
7955	ENSDARP00000105016	-25	BTO:0001629	Zebrafish cardiac proteome	1.23E08, 7.69E07, 1.22E08	8.08734
7955	ENSDARP00000105022	-25	BTO:0001629	Zebrafish cardiac proteome	NA, 3.31E07, NA	7.52022
7955	ENSDARP00000105058	-25	BTO:0001629	Zebrafish cardiac proteome	2.42E09, 3.41E09, 2.65E09	9.42397
7955	ENSDARP00000105066	-25	BTO:0001629	Zebrafish cardiac proteome	4.27E06, NA, 4.35E06	6.63424
7955	ENSDARP00000105072	-25	BTO:0001629	Zebrafish cardiac proteome	1.04E07, 6.78E06, 2.86E07	7.01871
7955	ENSDARP00000105079	-25	BTO:0001629	Zebrafish cardiac proteome	2.40E08, 3.24E08, 4.23E08	8.51046
7955	ENSDARP00000105094	-25	BTO:0001629	Zebrafish cardiac proteome	1.46E10, 1.74E10, 2.08E10	10.2394
7955	ENSDARP00000105095	-25	BTO:0001629	Zebrafish cardiac proteome	1.49E07, 1.97E07, 6.12E06	7.17349
7955	ENSDARP00000105107	-25	BTO:0001629	Zebrafish cardiac proteome	NA, 4.21E06, NA	6.62384
7955	ENSDARP00000105117	-25	BTO:0001629	Zebrafish cardiac proteome	1.62E09, 1.96E09, 7.39E08	9.21083
7955	ENSDARP00000105119	-25	BTO:0001629	Zebrafish cardiac proteome	4.92E08, 5.32E08, 3.85E08	8.69232
7955	ENSDARP00000105122	-25	BTO:0001629	Zebrafish cardiac proteome	2.16E07, 1.57E07, 5.12E06	7.19556
7955	ENSDARP00000105157	-25	BTO:0001629	Zebrafish cardiac proteome	2.07E08, 2.55E08, 2.72E08	8.40661
7955	ENSDARP00000105158	-25	BTO:0001629	Zebrafish cardiac proteome	6.04E06, 1.07E07, 3.02E06	6.78097
7955	ENSDARP00000105173	-25	BTO:0001629	Zebrafish cardiac proteome	1.65E07, 1.21E07, 3.53E07	7.21868
7955	ENSDARP00000105174	-25	BTO:0001629	Zebrafish cardiac proteome	1.84E08, 2.29E08, 1.88E08	8.27476
7955	ENSDARP00000105182	-25	BTO:0001629	Zebrafish cardiac proteome	8.26E08, 1.02E09, 8.15E08	8.91676
7955	ENSDARP00000105206	-25	BTO:0001629	Zebrafish cardiac proteome	4.77E10, 5.77E10, 3.64E10	10.6781
7955	ENSDARP00000105222	-25	BTO:0001629	Zebrafish cardiac proteome	NA, 3.15E07, 3.13E07	7.49717
7955	ENSDARP00000105230	-25	BTO:0001629	Zebrafish cardiac proteome	5.17E08, 6.79E08, 1.03E09	8.8319
7955	ENSDARP00000105249	-25	BTO:0001629	Zebrafish cardiac proteome	1.64E07, 2.95E07, 4.78E06	7.2148
7955	ENSDARP00000105266	-25	BTO:0001629	Zebrafish cardiac proteome	1.44E08, 8.90E07, 9.08E07	7.95824
7955	ENSDARP00000105284	-25	BTO:0001629	Zebrafish cardiac proteome	4.24E08, 2.72E09, 8.22E08	8.91503
7955	ENSDARP00000105296	-25	BTO:0001629	Zebrafish cardiac proteome	9.12E08, 7.12E08, 1.28E09	8.95991
7955	ENSDARP00000105322	-25	BTO:0001629	Zebrafish cardiac proteome	3.22E09, 1.54E09, 1.81E09	9.25859
7955	ENSDARP00000105327	-25	BTO:0001629	Zebrafish cardiac proteome	1.83E08, 1.22E08, 2.14E07	8.08796
7955	ENSDARP00000105328	-25	BTO:0001629	Zebrafish cardiac proteome	1.38E09, 1.27E09, 1.15E09	9.10234
7955	ENSDARP00000105335	-25	BTO:0001629	Zebrafish cardiac proteome	3.29E08, 4.19E08, 6.39E08	8.62248
7955	ENSDARP00000105336	-25	BTO:0001629	Zebrafish cardiac proteome	1.46E08, NA, 5.80E07	8.00909
7955	ENSDARP00000105337	-25	BTO:0001629	Zebrafish cardiac proteome	3.12E08, 2.51E08, 2.23E08	8.4004
7955	ENSDARP00000105343	-25	BTO:0001629	Zebrafish cardiac proteome	5.12E07, 2.85E07, 4.59E07	7.66161
7955	ENSDARP00000105344	-25	BTO:0001629	Zebrafish cardiac proteome	7.82E08, 1.02E09, 6.86E08	8.89326
7955	ENSDARP00000105353	-25	BTO:0001629	Zebrafish cardiac proteome	NA, 1.54E06, NA	6.18851
7955	ENSDARP00000105365	-25	BTO:0001629	Zebrafish cardiac proteome	7.82E07, 7.28E07, 1.09E08	7.89303
7955	ENSDARP00000105368	-25	BTO:0001629	Zebrafish cardiac proteome	1.51E09, 1.10E09, 2.85E09	9.17894
7955	ENSDARP00000105383	-25	BTO:0001629	Zebrafish cardiac proteome	1.06E08, 1.27E08, 8.38E07	8.02556
7955	ENSDARP00000105385	-25	BTO:0001629	Zebrafish cardiac proteome	1.99E07, 2.13E07, 5.19E07	7.32878
7955	ENSDARP00000105405	-25	BTO:0001629	Zebrafish cardiac proteome	7.98E07, 9.42E07, 1.00E08	7.97402
7955	ENSDARP00000105412	-25	BTO:0001629	Zebrafish cardiac proteome	2.31E08, 1.04E08, 1.32E08	8.12032
7955	ENSDARP00000105443	-25	BTO:0001629	Zebrafish cardiac proteome	3.12E08, 7.20E08, 2.35E06	8.49368
7955	ENSDARP00000105444	-25	BTO:0001629	Zebrafish cardiac proteome	2.26E07, 1.34E07, 1.29E07	7.12833
7955	ENSDARP00000105455	-25	BTO:0001629	Zebrafish cardiac proteome	1.09E08, 1.94E07, 4.89E07	7.68954
7955	ENSDARP00000105458	-25	BTO:0001629	Zebrafish cardiac proteome	9.44E07, 1.25E08, 6.60E07	7.97516
7955	ENSDARP00000105479	-25	BTO:0001629	Zebrafish cardiac proteome	1.43E07, 3.68E06, 4.18E07	7.15605
7955	ENSDARP00000105486	-25	BTO:0001629	Zebrafish cardiac proteome	1.56E08, 9.58E07, 8.65E07	7.98131
7955	ENSDARP00000105487	-25	BTO:0001629	Zebrafish cardiac proteome	1.12E08, 1.25E08, 8.73E07	8.04881
7955	ENSDARP00000105507	-25	BTO:0001629	Zebrafish cardiac proteome	2.43E07, 3.61E07, 5.19E07	7.55746
7955	ENSDARP00000105513	-25	BTO:0001629	Zebrafish cardiac proteome	3.36E07, 3.05E07, 1.77E07	7.48408
7955	ENSDARP00000105519	-25	BTO:0001629	Zebrafish cardiac proteome	1.17E09, 1.43E09, 6.18E08	9.06851
7955	ENSDARP00000105520	-25	BTO:0001629	Zebrafish cardiac proteome	6.54E07, 1.58E08, 5.70E07	7.81564
7955	ENSDARP00000105528	-25	BTO:0001629	Zebrafish cardiac proteome	1.65E07, 2.26E07, NA	7.29039
7955	ENSDARP00000105530	-25	BTO:0001629	Zebrafish cardiac proteome	1.24E09, 1.24E09, 9.57E08	9.09211
7955	ENSDARP00000105533	-25	BTO:0001629	Zebrafish cardiac proteome	7.38E06, 2.98E07, 2.34E07	7.36995
7955	ENSDARP00000105555	-25	BTO:0001629	Zebrafish cardiac proteome	4.73E08, 4.58E08, 3.89E08	8.66058
7955	ENSDARP00000105558	-25	BTO:0001629	Zebrafish cardiac proteome	2.83E08, 9.43E07, 6.92E07	7.97445
7955	ENSDARP00000105565	-25	BTO:0001629	Zebrafish cardiac proteome	4.73E07, 6.34E07, 3.60E07	7.67495
7955	ENSDARP00000105574	-25	BTO:0001629	Zebrafish cardiac proteome	3.21E09, 1.84E09, 2.15E09	9.33299
7955	ENSDARP00000105583	-25	BTO:0001629	Zebrafish cardiac proteome	7.28E07, 5.54E07, 9.96E07	7.86214
7955	ENSDARP00000105591	-25	BTO:0001629	Zebrafish cardiac proteome	1.73E08, 7.05E07, 1.39E08	8.14267
7955	ENSDARP00000105597	-25	BTO:0001629	Zebrafish cardiac proteome	1.36E08, 8.47E07, 1.16E08	8.06622
7955	ENSDARP00000105599	-25	BTO:0001629	Zebrafish cardiac proteome	4.41E07, 2.10E07, NA	7.51275
7955	ENSDARP00000105610	-25	BTO:0001629	Zebrafish cardiac proteome	3.68E08, 3.78E08, 4.61E08	8.57765
7955	ENSDARP00000105614	-25	BTO:0001629	Zebrafish cardiac proteome	1.33E08, 1.72E08, 2.27E08	8.23546
7955	ENSDARP00000105632	-25	BTO:0001629	Zebrafish cardiac proteome	4.91E09, 4.07E09, 5.99E09	9.69129
7955	ENSDARP00000105643	-25	BTO:0001629	Zebrafish cardiac proteome	5.90E07, 6.90E07, 3.11E07	7.77102
7955	ENSDARP00000105649	-25	BTO:0001629	Zebrafish cardiac proteome	1.74E09, 2.10E09, 2.77E09	9.32119
7955	ENSDARP00000105657	-25	BTO:0001629	Zebrafish cardiac proteome	1.29E08, 1.31E08, 1.18E08	8.11197
7955	ENSDARP00000105670	-25	BTO:0001629	Zebrafish cardiac proteome	2.13E07, 3.66E07, 2.33E07	7.36773
7955	ENSDARP00000105678	-25	BTO:0001629	Zebrafish cardiac proteome	8.86E06, 1.60E07, NA	7.09407
7955	ENSDARP00000105688	-25	BTO:0001629	Zebrafish cardiac proteome	3.04E08, 2.77E08, 1.48E08	8.44179
7955	ENSDARP00000105693	-25	BTO:0001629	Zebrafish cardiac proteome	5.55E07, 4.97E07, 2.70E07	7.69651
7955	ENSDARP00000105696	-25	BTO:0001629	Zebrafish cardiac proteome	7.61E07, 5.49E07, 3.36E07	7.73969
7955	ENSDARP00000105704	-25	BTO:0001629	Zebrafish cardiac proteome	1.32E07, 2.24E07, 1.92E07	7.28245
7955	ENSDARP00000105727	-25	BTO:0001629	Zebrafish cardiac proteome	1.20E08, 1.52E08, 8.02E07	8.08
7955	ENSDARP00000105739	-25	BTO:0001629	Zebrafish cardiac proteome	2.15E07, 1.22E07, 1.36E07	7.13456
7955	ENSDARP00000105766	-25	BTO:0001629	Zebrafish cardiac proteome	1.08E07, 1.73E07, 1.82E07	7.23866
7955	ENSDARP00000105775	-25	BTO:0001629	Zebrafish cardiac proteome	1.92E08, 5.59E08, 4.97E08	8.69601
7955	ENSDARP00000105776	-25	BTO:0001629	Zebrafish cardiac proteome	1.16E08, 1.31E08, 2.12E08	8.11796
7955	ENSDARP00000105777	-25	BTO:0001629	Zebrafish cardiac proteome	3.08E07, 2.30E07, 1.24E07	7.36105
7955	ENSDARP00000105782	-25	BTO:0001629	Zebrafish cardiac proteome	4.16E08, 3.71E08, 6.68E08	8.61934
7955	ENSDARP00000105799	-25	BTO:0001629	Zebrafish cardiac proteome	1.60E10, 1.87E10, 1.38E10	10.2051
7955	ENSDARP00000105802	-25	BTO:0001629	Zebrafish cardiac proteome	4.24E08, 5.81E08, 6.20E08	8.76436
7955	ENSDARP00000105804	-25	BTO:0001629	Zebrafish cardiac proteome	2.33E07, 8.83E06, 5.91E07	7.36805
7955	ENSDARP00000105809	-25	BTO:0001629	Zebrafish cardiac proteome	6.03E10, 4.94E10, 7.14E10	10.7803
7955	ENSDARP00000105810	-25	BTO:0001629	Zebrafish cardiac proteome	8.83E06, 1.04E07, 8.81E06	6.94578
7955	ENSDARP00000105816	-25	BTO:0001629	Zebrafish cardiac proteome	5.39E07, 4.23E07, 3.34E07	7.62601
7955	ENSDARP00000105821	-25	BTO:0001629	Zebrafish cardiac proteome	1.08E09, 5.89E08, 8.44E08	8.92638
7955	ENSDARP00000105825	-25	BTO:0001629	Zebrafish cardiac proteome	4.34E07, 5.02E07, 4.09E07	7.63736
7955	ENSDARP00000105829	-25	BTO:0001629	Zebrafish cardiac proteome	3.13E08, 2.53E08, 3.75E08	8.49576
7955	ENSDARP00000105840	-25	BTO:0001629	Zebrafish cardiac proteome	4.68E08, 1.38E08, NA	8.48136
7955	ENSDARP00000105846	-25	BTO:0001629	Zebrafish cardiac proteome	2.66E08, 2.64E08, 2.50E08	8.4223
7955	ENSDARP00000105895	-25	BTO:0001629	Zebrafish cardiac proteome	3.31E07, 5.85E07, 1.44E08	7.76725
7955	ENSDARP00000105896	-25	BTO:0001629	Zebrafish cardiac proteome	7.52E07, 8.11E06, 1.73E07	7.23749
7955	ENSDARP00000105897	-25	BTO:0001629	Zebrafish cardiac proteome	2.94E07, 1.65E07, 3.12E07	7.4682
7955	ENSDARP00000105899	-25	BTO:0001629	Zebrafish cardiac proteome	4.59E08, 4.55E08, 2.81E08	8.65833
7955	ENSDARP00000105908	-25	BTO:0001629	Zebrafish cardiac proteome	1.38E08, 1.26E08, 1.11E08	8.09897
7955	ENSDARP00000105911	-25	BTO:0001629	Zebrafish cardiac proteome	9.39E07, 5.14E07, 3.23E07	7.71126
7955	ENSDARP00000105932	-25	BTO:0001629	Zebrafish cardiac proteome	4.69E07, 4.39E07, 7.36E07	7.67163
7955	ENSDARP00000105933	-25	BTO:0001629	Zebrafish cardiac proteome	1.18E07, 2.22E07, 1.04E07	7.0722
7955	ENSDARP00000105955	-25	BTO:0001629	Zebrafish cardiac proteome	4.52E09, 4.44E09, 4.94E09	9.65547
7955	ENSDARP00000105979	-25	BTO:0001629	Zebrafish cardiac proteome	1.10E10, 9.63E09, 1.60E10	10.0419
7955	ENSDARP00000105983	-25	BTO:0001629	Zebrafish cardiac proteome	NA, 3.05E06, 1.30E07	6.90534
7955	ENSDARP00000105984	-25	BTO:0001629	Zebrafish cardiac proteome	2.11E08, 1.70E08, 1.94E08	8.28681
7955	ENSDARP00000105990	-25	BTO:0001629	Zebrafish cardiac proteome	6.49E07, 1.05E08, 1.25E08	8.01991
7955	ENSDARP00000105998	-25	BTO:0001629	Zebrafish cardiac proteome	1.02E07, 1.01E07, 4.61E06	7.00359
7955	ENSDARP00000106008	-25	BTO:0001629	Zebrafish cardiac proteome	6.50E07, 1.14E08, 8.81E07	7.94511
7955	ENSDARP00000106010	-25	BTO:0001629	Zebrafish cardiac proteome	3.10E07, 2.84E07, 3.41E07	7.49118
7955	ENSDARP00000106012	-25	BTO:0001629	Zebrafish cardiac proteome	3.54E07, 3.79E07, 2.21E07	7.54943
7955	ENSDARP00000106038	-25	BTO:0001629	Zebrafish cardiac proteome	NA, 2.26E06, 1.09E07	6.81695
7955	ENSDARP00000106047	-25	BTO:0001629	Zebrafish cardiac proteome	2.14E09, 2.57E09, 1.44E09	9.33105
7955	ENSDARP00000106050	-25	BTO:0001629	Zebrafish cardiac proteome	1.07E09, 5.12E08, 9.73E08	8.98791
7955	ENSDARP00000106056	-25	BTO:0001629	Zebrafish cardiac proteome	1.69E06, 1.68E07, 2.27E07	7.22614
7955	ENSDARP00000106058	-25	BTO:0001629	Zebrafish cardiac proteome	5.35E07, 4.34E07, 2.98E07	7.63739
7955	ENSDARP00000106065	-25	BTO:0001629	Zebrafish cardiac proteome	6.07E08, 6.91E08, 6.21E08	8.79296
7955	ENSDARP00000106067	-25	BTO:0001629	Zebrafish cardiac proteome	3.12E07, 2.54E07, 1.58E07	7.40416
7955	ENSDARP00000106078	-25	BTO:0001629	Zebrafish cardiac proteome	1.08E09, 9.63E08, 1.33E09	9.03424
7955	ENSDARP00000106080	-25	BTO:0001629	Zebrafish cardiac proteome	1.18E09, 1.69E09, 1.22E09	9.08631
7955	ENSDARP00000106093	-25	BTO:0001629	Zebrafish cardiac proteome	4.63E08, 3.76E08, 2.39E08	8.57519
7955	ENSDARP00000106094	-25	BTO:0001629	Zebrafish cardiac proteome	5.85E07, 6.33E07, 5.32E07	7.76681
7955	ENSDARP00000106096	-25	BTO:0001629	Zebrafish cardiac proteome	4.92E06, 3.14E06, 9.54E06	6.69205
7955	ENSDARP00000106107	-25	BTO:0001629	Zebrafish cardiac proteome	4.89E07, 5.07E07, 4.76E07	7.68899
7955	ENSDARP00000106130	-25	BTO:0001629	Zebrafish cardiac proteome	8.71E07, 1.07E08, 1.63E08	8.02925
7955	ENSDARP00000106154	-25	BTO:0001629	Zebrafish cardiac proteome	2.79E09, 3.23E09, 2.83E09	9.45219
7955	ENSDARP00000106157	-25	BTO:0001629	Zebrafish cardiac proteome	1.38E07, NA, 4.03E06	6.95087
7955	ENSDARP00000106159	-25	BTO:0001629	Zebrafish cardiac proteome	3.80E07, 3.52E07, 2.85E07	7.54643
7955	ENSDARP00000106162	-25	BTO:0001629	Zebrafish cardiac proteome	2.38E06, NA, NA	6.37743
7955	ENSDARP00000106164	-25	BTO:0001629	Zebrafish cardiac proteome	1.21E09, 1.28E09, 1.20E09	9.08238
7955	ENSDARP00000106169	-25	BTO:0001629	Zebrafish cardiac proteome	8.85E06, 9.67E06, NA	6.96674
7955	ENSDARP00000106174	-25	BTO:0001629	Zebrafish cardiac proteome	1.53E08, 1.55E08, 1.22E08	8.18424
7955	ENSDARP00000106200	-25	BTO:0001629	Zebrafish cardiac proteome	2.07E07, 1.78E07, 1.77E07	7.25087
7955	ENSDARP00000106208	-25	BTO:0001629	Zebrafish cardiac proteome	1.89E09, 1.84E09, 1.67E09	9.26371
7955	ENSDARP00000106212	-25	BTO:0001629	Zebrafish cardiac proteome	2.23E08, 2.11E08, 4.49E08	8.34754
7955	ENSDARP00000106218	-25	BTO:0001629	Zebrafish cardiac proteome	2.12E07, 2.01E07, 3.24E07	7.32559
7955	ENSDARP00000106223	-25	BTO:0001629	Zebrafish cardiac proteome	4.34E08, 4.06E08, 2.65E08	8.60805
7955	ENSDARP00000106234	-25	BTO:0001629	Zebrafish cardiac proteome	1.93E08, 3.18E08, 2.47E08	8.39339
7955	ENSDARP00000106247	-25	BTO:0001629	Zebrafish cardiac proteome	1.87E08, 1.33E08, 4.82E07	8.12275
7955	ENSDARP00000106280	-25	BTO:0001629	Zebrafish cardiac proteome	5.15E08, 4.50E08, 6.60E08	8.71193
7955	ENSDARP00000106285	-25	BTO:0001629	Zebrafish cardiac proteome	3.04E07, 7.04E07, 7.01E07	7.84582
7955	ENSDARP00000106290	-25	BTO:0001629	Zebrafish cardiac proteome	NA, NA, 2.98E06	6.47412
7955	ENSDARP00000106298	-25	BTO:0001629	Zebrafish cardiac proteome	7.68E06, 4.22E07, 1.64E07	7.21551
7955	ENSDARP00000106302	-25	BTO:0001629	Zebrafish cardiac proteome	4.84E07, 2.33E07, 7.09E07	7.68492
7955	ENSDARP00000106303	-25	BTO:0001629	Zebrafish cardiac proteome	2.36E08, 2.61E07, NA	8.11796
7955	ENSDARP00000106312	-25	BTO:0001629	Zebrafish cardiac proteome	1.33E08, 1.15E08, 5.68E07	8.05922
7955	ENSDARP00000106325	-25	BTO:0001629	Zebrafish cardiac proteome	1.39E09, 1.07E09, 4.23E08	9.03093
7955	ENSDARP00000106332	-25	BTO:0001629	Zebrafish cardiac proteome	1.10E08, 8.67E07, 6.50E07	7.93808
7955	ENSDARP00000106341	-25	BTO:0001629	Zebrafish cardiac proteome	3.31E08, 3.09E08, 2.53E08	8.4895
7955	ENSDARP00000106348	-25	BTO:0001629	Zebrafish cardiac proteome	1.49E09, 2.04E09, 1.29E09	9.17221
7955	ENSDARP00000106352	-25	BTO:0001629	Zebrafish cardiac proteome	2.76E06, 7.33E06, 1.11E07	6.86497
7955	ENSDARP00000106372	-25	BTO:0001629	Zebrafish cardiac proteome	6.92E07, 2.57E07, 6.40E06	7.40977
7955	ENSDARP00000106382	-25	BTO:0001629	Zebrafish cardiac proteome	4.15E07, 3.38E07, 1.17E07	7.52922
7955	ENSDARP00000106394	-25	BTO:0001629	Zebrafish cardiac proteome	2.39E07, NA, 1.90E07	7.33208
7955	ENSDARP00000106395	-25	BTO:0001629	Zebrafish cardiac proteome	1.12E07, 2.43E06, 8.46E06	6.92755
7955	ENSDARP00000106396	-25	BTO:0001629	Zebrafish cardiac proteome	6.88E08, 4.74E08, 5.95E08	8.77419
7955	ENSDARP00000106399	-25	BTO:0001629	Zebrafish cardiac proteome	1.87E09, 2.22E09, 1.78E09	9.27078
7955	ENSDARP00000106400	-25	BTO:0001629	Zebrafish cardiac proteome	1.79E09, 2.12E09, 1.86E09	9.27032
7955	ENSDARP00000106401	-25	BTO:0001629	Zebrafish cardiac proteome	1.38E09, 1.22E09, 7.52E08	9.08613
7955	ENSDARP00000106404	-25	BTO:0001629	Zebrafish cardiac proteome	NA, 1.39E06, NA	6.14421
7955	ENSDARP00000106409	-25	BTO:0001629	Zebrafish cardiac proteome	5.43E06, NA, NA	6.73483
7955	ENSDARP00000106414	-25	BTO:0001629	Zebrafish cardiac proteome	1.17E08, 6.55E07, 1.79E08	8.06705
7955	ENSDARP00000106416	-25	BTO:0001629	Zebrafish cardiac proteome	2.19E08, 1.89E08, 1.84E08	8.27599
7955	ENSDARP00000106429	-25	BTO:0001629	Zebrafish cardiac proteome	4.64E07, 9.07E07, 1.41E08	7.95748
7955	ENSDARP00000106434	-25	BTO:0001629	Zebrafish cardiac proteome	5.44E06, 1.91E07, 8.37E06	6.9226
7955	ENSDARP00000106436	-25	BTO:0001629	Zebrafish cardiac proteome	4.00E07, 4.90E07, 4.89E07	7.68956
7955	ENSDARP00000106470	-25	BTO:0001629	Zebrafish cardiac proteome	2.78E07, 1.54E07, 9.98E05	7.18695
7955	ENSDARP00000106473	-25	BTO:0001629	Zebrafish cardiac proteome	2.34E08, 2.31E08, 8.92E07	8.36411
7955	ENSDARP00000106479	-25	BTO:0001629	Zebrafish cardiac proteome	1.75E08, 1.09E08, 2.31E08	8.2424
7955	ENSDARP00000106495	-25	BTO:0001629	Zebrafish cardiac proteome	2.96E07, 2.97E07, 7.50E07	7.47325
7955	ENSDARP00000106506	-25	BTO:0001629	Zebrafish cardiac proteome	NA, NA, 5.25E06	6.71983
7955	ENSDARP00000106509	-25	BTO:0001629	Zebrafish cardiac proteome	1.63E08, 1.03E08, 6.19E07	8.01251
7955	ENSDARP00000106510	-25	BTO:0001629	Zebrafish cardiac proteome	6.25E07, 4.24E07, 6.02E07	7.77944
7955	ENSDARP00000106512	-25	BTO:0001629	Zebrafish cardiac proteome	8.75E06, 8.19E06, 9.33E06	6.94217
7955	ENSDARP00000106542	-25	BTO:0001629	Zebrafish cardiac proteome	1.51E08, 6.98E07, 9.13E07	7.96056
7955	ENSDARP00000106564	-25	BTO:0001629	Zebrafish cardiac proteome	4.45E06, 3.83E06, 5.91E06	6.64867
7955	ENSDARP00000106566	-25	BTO:0001629	Zebrafish cardiac proteome	2.75E07, 8.15E06, 7.77E06	6.91131
7955	ENSDARP00000106575	-25	BTO:0001629	Zebrafish cardiac proteome	5.27E07, 4.08E07, 4.22E07	7.62552
7955	ENSDARP00000106579	-25	BTO:0001629	Zebrafish cardiac proteome	2.97E09, 1.99E09, 1.89E09	9.29824
7955	ENSDARP00000106584	-25	BTO:0001629	Zebrafish cardiac proteome	5.41E06, 5.48E06, NA	6.73571
7955	ENSDARP00000106589	-25	BTO:0001629	Zebrafish cardiac proteome	1.64E08, 1.66E08, 6.35E07	8.2153
7955	ENSDARP00000106592	-25	BTO:0001629	Zebrafish cardiac proteome	1.91E09, 1.83E09, 1.61E09	9.26242
7955	ENSDARP00000106602	-25	BTO:0001629	Zebrafish cardiac proteome	3.66E08, 6.39E08, 3.98E08	8.6003
7955	ENSDARP00000106610	-25	BTO:0001629	Zebrafish cardiac proteome	4.83E06, 1.08E07, 4.06E06	6.68418
7955	ENSDARP00000106617	-25	BTO:0001629	Zebrafish cardiac proteome	2.75E07, 5.80E07, 3.66E07	7.56311
7955	ENSDARP00000106623	-25	BTO:0001629	Zebrafish cardiac proteome	1.06E08, 1.58E08, 4.93E07	8.02456
7955	ENSDARP00000106638	-25	BTO:0001629	Zebrafish cardiac proteome	3.29E07, 1.38E06, 9.79E06	6.99075
7955	ENSDARP00000106652	-25	BTO:0001629	Zebrafish cardiac proteome	7.56E07, 2.51E07, 6.94E06	7.40002
7955	ENSDARP00000106666	-25	BTO:0001629	Zebrafish cardiac proteome	6.91E06, 1.33E07, 4.42E06	6.83923
7955	ENSDARP00000106667	-25	BTO:0001629	Zebrafish cardiac proteome	4.57E07, 4.47E07, 2.75E07	7.65058
7955	ENSDARP00000106673	-25	BTO:0001629	Zebrafish cardiac proteome	3.11E07, 3.96E07, 3.11E07	7.49234
7955	ENSDARP00000106674	-25	BTO:0001629	Zebrafish cardiac proteome	2.99E08, 3.16E08, 2.10E08	8.47556
7955	ENSDARP00000106678	-25	BTO:0001629	Zebrafish cardiac proteome	8.40E07, 6.78E07, 1.18E08	7.92431
7955	ENSDARP00000106712	-25	BTO:0001629	Zebrafish cardiac proteome	2.55E08, 3.84E08, 1.97E08	8.40683
7955	ENSDARP00000106713	-25	BTO:0001629	Zebrafish cardiac proteome	7.25E07, 8.73E07, 9.67E07	7.94077
7955	ENSDARP00000106714	-25	BTO:0001629	Zebrafish cardiac proteome	3.52E07, 2.07E07, 1.58E07	7.31511
7955	ENSDARP00000106728	-25	BTO:0001629	Zebrafish cardiac proteome	6.31E06, NA, 2.46E06	6.64178
7955	ENSDARP00000106730	-25	BTO:0001629	Zebrafish cardiac proteome	1.57E07, 1.55E07, 2.50E07	7.19722
7955	ENSDARP00000106731	-25	BTO:0001629	Zebrafish cardiac proteome	1.97E08, 3.08E08, 3.41E08	8.48803
7955	ENSDARP00000106738	-25	BTO:0001629	Zebrafish cardiac proteome	2.06E08, 2.69E08, 2.66E08	8.42483
7955	ENSDARP00000106759	-25	BTO:0001629	Zebrafish cardiac proteome	5.37E06, 7.40E06, 1.06E07	6.86951
7955	ENSDARP00000106769	-25	BTO:0001629	Zebrafish cardiac proteome	5.49E07, 5.93E07, 1.71E07	7.73984
7955	ENSDARP00000106770	-25	BTO:0001629	Zebrafish cardiac proteome	4.61E07, 4.07E06, 1.71E07	7.23419
7955	ENSDARP00000106778	-25	BTO:0001629	Zebrafish cardiac proteome	NA, 3.03E07, 7.37E06	7.27545
7955	ENSDARP00000106788	-25	BTO:0001629	Zebrafish cardiac proteome	6.49E07, 9.52E07, 5.81E07	7.8125
7955	ENSDARP00000106797	-25	BTO:0001629	Zebrafish cardiac proteome	3.66E08, 3.60E08, 3.33E08	8.55576
7955	ENSDARP00000106830	-25	BTO:0001629	Zebrafish cardiac proteome	1.74E06, 6.74E06, 2.06E06	6.31374
7955	ENSDARP00000106848	-25	BTO:0001629	Zebrafish cardiac proteome	1.13E09, 2.42E09, 2.16E09	9.33446
7955	ENSDARP00000106853	-25	BTO:0001629	Zebrafish cardiac proteome	2.99E08, 3.29E08, 4.36E08	8.5168
7955	ENSDARP00000106870	-25	BTO:0001629	Zebrafish cardiac proteome	4.26E07, 9.71E07, 5.14E07	7.71054
7955	ENSDARP00000106882	-25	BTO:0001629	Zebrafish cardiac proteome	3.22E07, 1.61E07, 5.20E07	7.50814
7955	ENSDARP00000106887	-25	BTO:0001629	Zebrafish cardiac proteome	3.32E10, 3.63E10, 4.87E10	10.5601
7955	ENSDARP00000106897	-25	BTO:0001629	Zebrafish cardiac proteome	NA, 5.71E06, 9.54E06	6.8824
7955	ENSDARP00000106906	-25	BTO:0001629	Zebrafish cardiac proteome	1.06E10, 1.14E10, 8.91E09	10.0239
7955	ENSDARP00000106916	-25	BTO:0001629	Zebrafish cardiac proteome	NA, NA, 1.10E07	7.04262
7955	ENSDARP00000106941	-25	BTO:0001629	Zebrafish cardiac proteome	4.69E07, 4.93E07, 3.33E07	7.67151
7955	ENSDARP00000106947	-25	BTO:0001629	Zebrafish cardiac proteome	6.47E06, 2.63E07, 4.78E07	7.41958
7955	ENSDARP00000106949	-25	BTO:0001629	Zebrafish cardiac proteome	3.19E07, 4.65E07, 3.44E07	7.53651
7955	ENSDARP00000106951	-25	BTO:0001629	Zebrafish cardiac proteome	3.08E07, 1.28E07, 6.43E06	7.10715
7955	ENSDARP00000106958	-25	BTO:0001629	Zebrafish cardiac proteome	NA, NA, 2.41E07	7.38238
7955	ENSDARP00000106960	-25	BTO:0001629	Zebrafish cardiac proteome	6.07E08, 8.33E08, 6.12E08	8.78672
7955	ENSDARP00000106964	-25	BTO:0001629	Zebrafish cardiac proteome	NA, 8.03E07, 1.61E08	8.08087
7955	ENSDARP00000107004	-25	BTO:0001629	Zebrafish cardiac proteome	1.61E09, 1.38E09, 1.64E09	9.20643
7955	ENSDARP00000107010	-25	BTO:0001629	Zebrafish cardiac proteome	5.49E07, 6.85E07, 7.35E07	7.83562
7955	ENSDARP00000107016	-25	BTO:0001629	Zebrafish cardiac proteome	1.83E08, 1.56E08, 2.00E08	8.26175
7955	ENSDARP00000107021	-25	BTO:0001629	Zebrafish cardiac proteome	2.49E08, 1.95E08, 3.63E08	8.39679
7955	ENSDARP00000107032	-25	BTO:0001629	Zebrafish cardiac proteome	5.68E07, 8.54E07, 1.13E08	7.93151
7955	ENSDARP00000107046	-25	BTO:0001629	Zebrafish cardiac proteome	8.77E07, 2.56E07, 5.02E07	7.70086
7955	ENSDARP00000107058	-25	BTO:0001629	Zebrafish cardiac proteome	1.26E08, 1.65E08, 3.35E08	8.21684
7955	ENSDARP00000107063	-25	BTO:0001629	Zebrafish cardiac proteome	NA, 1.10E07, 4.43E06	6.88769
7955	ENSDARP00000107065	-25	BTO:0001629	Zebrafish cardiac proteome	7.81E07, 9.38E07, 8.11E07	7.90893
7955	ENSDARP00000107068	-25	BTO:0001629	Zebrafish cardiac proteome	1.40E07, 1.71E07, 2.51E07	7.23179
7955	ENSDARP00000107071	-25	BTO:0001629	Zebrafish cardiac proteome	1.70E07, 2.65E07, 2.06E07	7.31431
7955	ENSDARP00000107072	-25	BTO:0001629	Zebrafish cardiac proteome	5.24E07, 1.28E08, 1.15E08	8.05973
7955	ENSDARP00000107082	-25	BTO:0001629	Zebrafish cardiac proteome	5.42E07, 8.46E07, 3.83E07	7.73415
7955	ENSDARP00000107097	-25	BTO:0001629	Zebrafish cardiac proteome	2.71E08, 1.74E08, 2.36E08	8.3725
7955	ENSDARP00000107104	-25	BTO:0001629	Zebrafish cardiac proteome	5.44E08, 8.07E08, 9.03E08	8.90701
7955	ENSDARP00000107110	-25	BTO:0001629	Zebrafish cardiac proteome	7.61E09, 1.09E10, 1.33E10	10.0384
7955	ENSDARP00000107122	-25	BTO:0001629	Zebrafish cardiac proteome	NA, 1.91E07, NA	7.28002
7955	ENSDARP00000107131	-25	BTO:0001629	Zebrafish cardiac proteome	2.20E08, 2.12E08, 3.99E08	8.34328
7955	ENSDARP00000107138	-25	BTO:0001629	Zebrafish cardiac proteome	9.30E07, 1.39E08, 7.37E07	7.9683
7955	ENSDARP00000107143	-25	BTO:0001629	Zebrafish cardiac proteome	2.28E07, 2.66E07, 5.27E07	7.42496
7955	ENSDARP00000107144	-25	BTO:0001629	Zebrafish cardiac proteome	5.18E08, 5.70E08, 2.48E08	8.71423
7955	ENSDARP00000107168	-25	BTO:0001629	Zebrafish cardiac proteome	5.62E07, 8.87E06, 7.49E07	7.74983
7955	ENSDARP00000107169	-25	BTO:0001629	Zebrafish cardiac proteome	NA, 3.69E06, 7.14E06	6.73342
7955	ENSDARP00000107199	-25	BTO:0001629	Zebrafish cardiac proteome	1.45E07, 9.96E06, 6.79E06	6.99815
7955	ENSDARP00000107210	-25	BTO:0001629	Zebrafish cardiac proteome	1.08E07, 1.06E07, 3.20E06	7.02338
7955	ENSDARP00000107220	-25	BTO:0001629	Zebrafish cardiac proteome	2.99E06, 2.67E07, 2.61E07	7.41739
7955	ENSDARP00000107221	-25	BTO:0001629	Zebrafish cardiac proteome	NA, NA, 3.14E06	6.4974
7955	ENSDARP00000107223	-25	BTO:0001629	Zebrafish cardiac proteome	4.93E07, 8.09E07, 1.18E08	7.90818
7955	ENSDARP00000107227	-25	BTO:0001629	Zebrafish cardiac proteome	5.64E08, 3.71E08, 5.85E08	8.75129
7955	ENSDARP00000107250	-25	BTO:0001629	Zebrafish cardiac proteome	9.88E08, 1.02E09, 1.21E09	9.01048
7955	ENSDARP00000107253	-25	BTO:0001629	Zebrafish cardiac proteome	3.70E08, 2.86E08, 4.07E08	8.56878
7955	ENSDARP00000107263	-25	BTO:0001629	Zebrafish cardiac proteome	3.23E07, 2.66E07, 3.93E07	7.5093
7955	ENSDARP00000107272	-25	BTO:0001629	Zebrafish cardiac proteome	1.96E09, 1.70E09, 1.22E09	9.23078
7955	ENSDARP00000107302	-25	BTO:0001629	Zebrafish cardiac proteome	4.06E07, 4.14E07, 3.55E07	7.60902
7955	ENSDARP00000107305	-25	BTO:0001629	Zebrafish cardiac proteome	2.14E08, 1.46E08, 5.18E07	8.1652
7955	ENSDARP00000107307	-25	BTO:0001629	Zebrafish cardiac proteome	3.74E07, 5.96E07, 8.70E07	7.7749
7955	ENSDARP00000107323	-25	BTO:0001629	Zebrafish cardiac proteome	2.68E09, 2.78E09, 2.43E09	9.42738
7955	ENSDARP00000107330	-25	BTO:0001629	Zebrafish cardiac proteome	5.18E08, 1.38E08, 1.53E08	8.18609
7955	ENSDARP00000107333	-25	BTO:0001629	Zebrafish cardiac proteome	1.26E08, 9.83E07, 7.99E07	7.99269
7955	ENSDARP00000107339	-25	BTO:0001629	Zebrafish cardiac proteome	4.30E09, 5.20E09, 6.67E09	9.71596
7955	ENSDARP00000107352	-25	BTO:0001629	Zebrafish cardiac proteome	2.14E08, 2.65E08, 1.99E08	8.33126
7955	ENSDARP00000107355	-25	BTO:0001629	Zebrafish cardiac proteome	1.57E09, 1.58E09, 1.34E09	9.19676
7955	ENSDARP00000107359	-25	BTO:0001629	Zebrafish cardiac proteome	7.86E07, 1.18E08, 7.59E07	7.89552
7955	ENSDARP00000107373	-25	BTO:0001629	Zebrafish cardiac proteome	7.93E07, 4.41E07, 6.70E07	7.82623
7955	ENSDARP00000107383	-25	BTO:0001629	Zebrafish cardiac proteome	6.27E08, 6.97E08, 1.04E09	8.84352
7955	ENSDARP00000107390	-25	BTO:0001629	Zebrafish cardiac proteome	7.93E07, 8.31E07, 4.43E07	7.89911
7955	ENSDARP00000107396	-25	BTO:0001629	Zebrafish cardiac proteome	3.98E07, 7.05E06, 1.98E07	7.29608
7955	ENSDARP00000107398	-25	BTO:0001629	Zebrafish cardiac proteome	2.21E08, 3.71E08, 1.60E08	8.34413
7955	ENSDARP00000107407	-25	BTO:0001629	Zebrafish cardiac proteome	1.10E08, 9.60E07, 4.68E07	7.98223
7955	ENSDARP00000107419	-25	BTO:0001629	Zebrafish cardiac proteome	2.86E08, 2.40E08, 5.08E07	8.38019
7955	ENSDARP00000107431	-25	BTO:0001629	Zebrafish cardiac proteome	6.68E07, 6.65E07, 3.59E07	7.82254
7955	ENSDARP00000107433	-25	BTO:0001629	Zebrafish cardiac proteome	6.22E07, 5.81E07, 8.12E07	7.79393
7955	ENSDARP00000107439	-25	BTO:0001629	Zebrafish cardiac proteome	2.19E06, NA, NA	6.33981
7955	ENSDARP00000107466	-25	BTO:0001629	Zebrafish cardiac proteome	NA, NA, 3.83E07	7.58289
7955	ENSDARP00000107467	-25	BTO:0001629	Zebrafish cardiac proteome	2.38E08, 3.99E08, 3.93E08	8.59476
7955	ENSDARP00000107489	-25	BTO:0001629	Zebrafish cardiac proteome	2.03E08, 1.76E08, 1.31E08	8.24478
7955	ENSDARP00000107495	-25	BTO:0001629	Zebrafish cardiac proteome	1.18E07, 1.78E07, 8.50E06	7.07333
7955	ENSDARP00000107514	-25	BTO:0001629	Zebrafish cardiac proteome	4.42E08, 7.73E08, 4.89E08	8.68915
7955	ENSDARP00000107517	-25	BTO:0001629	Zebrafish cardiac proteome	1.44E08, 1.40E08, 7.65E07	8.14527
7955	ENSDARP00000107538	-25	BTO:0001629	Zebrafish cardiac proteome	5.68E08, 6.10E08, 1.17E09	8.7856
7955	ENSDARP00000107556	-25	BTO:0001629	Zebrafish cardiac proteome	6.57E07, 8.70E07, 3.31E07	7.81783
7955	ENSDARP00000107559	-25	BTO:0001629	Zebrafish cardiac proteome	4.67E07, 4.65E07, 6.39E07	7.66908
7955	ENSDARP00000107567	-25	BTO:0001629	Zebrafish cardiac proteome	3.02E08, 6.27E07, 1.92E08	8.28289
7955	ENSDARP00000107575	-25	BTO:0001629	Zebrafish cardiac proteome	9.42E07, 9.06E07, 1.27E08	7.97422
7955	ENSDARP00000107576	-25	BTO:0001629	Zebrafish cardiac proteome	8.19E09, 9.09E09, 6.90E09	9.91331
7955	ENSDARP00000107584	-25	BTO:0001629	Zebrafish cardiac proteome	6.50E08, 5.95E08, 3.65E08	8.77486
7955	ENSDARP00000107606	-25	BTO:0001629	Zebrafish cardiac proteome	7.03E07, 6.01E07, 3.89E07	7.77894
7955	ENSDARP00000107618	-25	BTO:0001629	Zebrafish cardiac proteome	8.74E06, 1.39E07, 9.96E06	6.99821
7955	ENSDARP00000107646	-25	BTO:0001629	Zebrafish cardiac proteome	5.51E08, 1.99E08, 2.98E08	8.47484
7955	ENSDARP00000107651	-25	BTO:0001629	Zebrafish cardiac proteome	5.85E07, 5.95E07, 2.30E07	7.76732
7955	ENSDARP00000107656	-25	BTO:0001629	Zebrafish cardiac proteome	4.91E08, 5.17E08, 5.25E08	8.71332
7955	ENSDARP00000107657	-25	BTO:0001629	Zebrafish cardiac proteome	NA, 5.31E06, NA	6.72526
7955	ENSDARP00000107661	-25	BTO:0001629	Zebrafish cardiac proteome	NA, 5.38E07, 1.02E07	7.50502
7955	ENSDARP00000107677	-25	BTO:0001629	Zebrafish cardiac proteome	8.09E08, 8.00E08, 8.68E08	8.90815
7955	ENSDARP00000107682	-25	BTO:0001629	Zebrafish cardiac proteome	1.71E07, 1.45E07, 3.99E07	7.23199
7955	ENSDARP00000107692	-25	BTO:0001629	Zebrafish cardiac proteome	7.38E07, 7.04E07, 1.31E07	7.8474
7955	ENSDARP00000107694	-25	BTO:0001629	Zebrafish cardiac proteome	7.18E08, 4.53E08, 6.46E08	8.81042
7955	ENSDARP00000107708	-25	BTO:0001629	Zebrafish cardiac proteome	2.70E09, 3.42E09, 3.88E09	9.53352
7955	ENSDARP00000107713	-25	BTO:0001629	Zebrafish cardiac proteome	3.65E08, 5.33E08, 3.50E08	8.56179
7955	ENSDARP00000107723	-25	BTO:0001629	Zebrafish cardiac proteome	2.03E07, 2.85E07, 1.17E07	7.30736
7955	ENSDARP00000107725	-25	BTO:0001629	Zebrafish cardiac proteome	9.52E06, 9.51E06, 2.30E07	6.97858
7955	ENSDARP00000107727	-25	BTO:0001629	Zebrafish cardiac proteome	5.49E07, 4.54E07, 6.96E07	7.73977
7955	ENSDARP00000107734	-25	BTO:0001629	Zebrafish cardiac proteome	2.75E06, NA, 4.61E06	6.56558
7955	ENSDARP00000107735	-25	BTO:0001629	Zebrafish cardiac proteome	2.25E07, 1.38E07, 7.38E07	7.35174
7955	ENSDARP00000107739	-25	BTO:0001629	Zebrafish cardiac proteome	4.70E06, 5.58E06, 2.66E06	6.67239
7955	ENSDARP00000107762	-25	BTO:0001629	Zebrafish cardiac proteome	1.01E08, 1.37E08, 1.72E08	8.13723
7955	ENSDARP00000107770	-25	BTO:0001629	Zebrafish cardiac proteome	4.20E07, 1.49E07, 5.65E07	7.62307
7955	ENSDARP00000107798	-25	BTO:0001629	Zebrafish cardiac proteome	6.31E07, 9.19E07, 7.60E07	7.88103
7955	ENSDARP00000107816	-25	BTO:0001629	Zebrafish cardiac proteome	NA, NA, 1.40E07	7.14739
7955	ENSDARP00000107832	-25	BTO:0001629	Zebrafish cardiac proteome	1.65E09, 1.11E09, 1.11E09	9.04596
7955	ENSDARP00000107838	-25	BTO:0001629	Zebrafish cardiac proteome	2.31E07, 4.02E07, 3.72E07	7.571
7955	ENSDARP00000107843	-25	BTO:0001629	Zebrafish cardiac proteome	2.15E06, NA, NA	6.3332
7955	ENSDARP00000107844	-25	BTO:0001629	Zebrafish cardiac proteome	4.00E07, 4.64E07, 1.43E07	7.60168
7955	ENSDARP00000107850	-25	BTO:0001629	Zebrafish cardiac proteome	1.69E07, 2.88E07, 1.57E07	7.22709
7955	ENSDARP00000107862	-25	BTO:0001629	Zebrafish cardiac proteome	2.95E07, 2.00E07, 1.44E07	7.30185
7955	ENSDARP00000107869	-25	BTO:0001629	Zebrafish cardiac proteome	1.22E07, 4.59E06, 7.12E06	6.85262
7955	ENSDARP00000107882	-25	BTO:0001629	Zebrafish cardiac proteome	2.03E08, 2.25E08, 1.50E08	8.30742
7955	ENSDARP00000107908	-25	BTO:0001629	Zebrafish cardiac proteome	1.52E08, 1.56E08, 1.34E08	8.18074
7955	ENSDARP00000107915	-25	BTO:0001629	Zebrafish cardiac proteome	2.12E06, 2.41E06, NA	6.35518
7955	ENSDARP00000107923	-25	BTO:0001629	Zebrafish cardiac proteome	2.20E08, 1.61E08, 1.54E08	8.20597
7955	ENSDARP00000107925	-25	BTO:0001629	Zebrafish cardiac proteome	5.98E06, NA, NA	6.77664
7955	ENSDARP00000107927	-25	BTO:0001629	Zebrafish cardiac proteome	1.39E07, 3.47E07, 1.89E07	7.27569
7955	ENSDARP00000107934	-25	BTO:0001629	Zebrafish cardiac proteome	1.13E07, 4.56E07, 1.10E07	7.05221
7955	ENSDARP00000107935	-25	BTO:0001629	Zebrafish cardiac proteome	1.97E08, 6.99E08, 6.37E08	8.80419
7955	ENSDARP00000107936	-25	BTO:0001629	Zebrafish cardiac proteome	5.85E08, 5.76E08, 3.10E08	8.76069
7955	ENSDARP00000107939	-25	BTO:0001629	Zebrafish cardiac proteome	2.54E06, 5.17E06, 3.74E06	6.57246
7955	ENSDARP00000107945	-25	BTO:0001629	Zebrafish cardiac proteome	1.02E08, 7.54E07, 1.40E07	7.87751
7955	ENSDARP00000107953	-25	BTO:0001629	Zebrafish cardiac proteome	2.25E08, 2.03E08, 2.61E08	8.3515
7955	ENSDARP00000107964	-25	BTO:0001629	Zebrafish cardiac proteome	2.05E06, NA, 6.27E06	6.61901
7955	ENSDARP00000107966	-25	BTO:0001629	Zebrafish cardiac proteome	4.41E06, 4.92E06, NA	6.66869
7955	ENSDARP00000107968	-25	BTO:0001629	Zebrafish cardiac proteome	4.28E06, 1.33E07, NA	6.94442
7955	ENSDARP00000107973	-25	BTO:0001629	Zebrafish cardiac proteome	7.72E07, 5.61E07, 9.40E07	7.88773
7955	ENSDARP00000108014	-25	BTO:0001629	Zebrafish cardiac proteome	5.60E07, 6.90E07, 3.39E07	7.74811
7955	ENSDARP00000108019	-25	BTO:0001629	Zebrafish cardiac proteome	2.75E08, 2.36E08, 1.79E08	8.37235
7955	ENSDARP00000108022	-25	BTO:0001629	Zebrafish cardiac proteome	2.74E07, 3.64E06, 2.23E07	7.34739
7955	ENSDARP00000108024	-25	BTO:0001629	Zebrafish cardiac proteome	6.78E07, NA, NA	7.83124
7955	ENSDARP00000108041	-25	BTO:0001629	Zebrafish cardiac proteome	1.24E09, 9.58E08, 1.07E09	9.02936
7955	ENSDARP00000108050	-25	BTO:0001629	Zebrafish cardiac proteome	3.11E09, 2.45E09, 3.26E09	9.49241
7955	ENSDARP00000108054	-25	BTO:0001629	Zebrafish cardiac proteome	NA, NA, 2.84E06	6.45405
7955	ENSDARP00000108064	-25	BTO:0001629	Zebrafish cardiac proteome	6.19E08, 7.90E08, 4.48E08	8.79173
7955	ENSDARP00000108071	-25	BTO:0001629	Zebrafish cardiac proteome	1.35E07, 4.59E07, 4.31E07	7.63468
7955	ENSDARP00000108086	-25	BTO:0001629	Zebrafish cardiac proteome	1.33E08, 1.98E08, 1.83E08	8.26318
7955	ENSDARP00000108088	-25	BTO:0001629	Zebrafish cardiac proteome	9.78E07, 6.78E07, 7.77E07	7.89066
7955	ENSDARP00000108089	-25	BTO:0001629	Zebrafish cardiac proteome	1.63E09, 2.27E09, 4.11E09	9.3569
7955	ENSDARP00000108102	-25	BTO:0001629	Zebrafish cardiac proteome	1.04E09, 2.06E09, 1.72E09	9.23563
7955	ENSDARP00000108106	-25	BTO:0001629	Zebrafish cardiac proteome	1.48E08, 9.74E07, 1.11E08	8.04671
7955	ENSDARP00000108108	-25	BTO:0001629	Zebrafish cardiac proteome	2.91E09, 3.87E09, 2.63E09	9.46352
7955	ENSDARP00000108114	-25	BTO:0001629	Zebrafish cardiac proteome	1.04E07, 3.39E07, 9.13E06	7.01628
7955	ENSDARP00000108118	-25	BTO:0001629	Zebrafish cardiac proteome	1.26E07, 2.80E07, 1.35E07	7.12943
7955	ENSDARP00000108121	-25	BTO:0001629	Zebrafish cardiac proteome	6.02E07, 3.82E07, 1.01E07	7.58211
7955	ENSDARP00000108133	-25	BTO:0001629	Zebrafish cardiac proteome	2.05E07, 2.61E07, 3.09E07	7.41686
7955	ENSDARP00000108138	-25	BTO:0001629	Zebrafish cardiac proteome	3.58E07, 8.34E07, 1.81E07	7.55424
7955	ENSDARP00000108139	-25	BTO:0001629	Zebrafish cardiac proteome	1.38E10, 1.39E10, 1.01E10	10.1402
7955	ENSDARP00000108148	-25	BTO:0001629	Zebrafish cardiac proteome	7.47E06, 8.16E06, 4.41E07	6.9119
7955	ENSDARP00000108169	-25	BTO:0001629	Zebrafish cardiac proteome	1.81E09, 1.87E09, 1.85E09	9.26637
7955	ENSDARP00000108176	-25	BTO:0001629	Zebrafish cardiac proteome	1.82E07, 1.35E07, 2.86E07	7.25897
7955	ENSDARP00000108181	-25	BTO:0001629	Zebrafish cardiac proteome	6.75E06, 6.08E06, 8.23E06	6.82935
7955	ENSDARP00000108182	-25	BTO:0001629	Zebrafish cardiac proteome	3.82E07, 5.88E07, 5.39E07	7.73133
7955	ENSDARP00000108188	-25	BTO:0001629	Zebrafish cardiac proteome	9.81E07, 4.18E08, 3.57E08	8.55313
7955	ENSDARP00000108190	-25	BTO:0001629	Zebrafish cardiac proteome	1.26E10, 1.15E10, 9.73E09	10.0612
7955	ENSDARP00000108195	-25	BTO:0001629	Zebrafish cardiac proteome	2.87E07, 2.96E07, 7.57E06	7.45744
7955	ENSDARP00000108197	-25	BTO:0001629	Zebrafish cardiac proteome	1.61E09, 2.36E09, 1.96E09	9.29241
7955	ENSDARP00000108224	-25	BTO:0001629	Zebrafish cardiac proteome	1.14E06, NA, NA	6.05715
7955	ENSDARP00000108226	-25	BTO:0001629	Zebrafish cardiac proteome	1.05E08, 3.74E08, 3.35E08	8.52454
7955	ENSDARP00000108249	-25	BTO:0001629	Zebrafish cardiac proteome	1.82E10, 2.23E10, 1.32E10	10.2599
7955	ENSDARP00000108264	-25	BTO:0001629	Zebrafish cardiac proteome	1.98E07, 1.74E07, 2.56E07	7.29772
7955	ENSDARP00000108265	-25	BTO:0001629	Zebrafish cardiac proteome	3.36E07, 3.60E07, 1.70E07	7.52614
7955	ENSDARP00000108280	-25	BTO:0001629	Zebrafish cardiac proteome	1.04E08, 1.47E08, 2.14E08	8.16646
7955	ENSDARP00000108289	-25	BTO:0001629	Zebrafish cardiac proteome	1.73E10, 1.58E10, 1.41E10	10.1984
7955	ENSDARP00000108297	-25	BTO:0001629	Zebrafish cardiac proteome	7.40E08, 8.10E08, 6.08E08	8.86927
7955	ENSDARP00000108310	-25	BTO:0001629	Zebrafish cardiac proteome	4.98E07, 2.85E07, NA	7.59253
7955	ENSDARP00000108316	-25	BTO:0001629	Zebrafish cardiac proteome	4.33E08, 5.77E08, 6.20E08	8.76094
7955	ENSDARP00000108320	-25	BTO:0001629	Zebrafish cardiac proteome	1.22E07, 1.98E07, 9.57E06	7.0854
7955	ENSDARP00000108341	-25	BTO:0001629	Zebrafish cardiac proteome	4.06E07, 8.79E06, 2.26E07	7.35332
7955	ENSDARP00000108347	-25	BTO:0001629	Zebrafish cardiac proteome	3.53E07, 1.47E07, 2.20E07	7.3428
7955	ENSDARP00000108349	-25	BTO:0001629	Zebrafish cardiac proteome	1.72E08, 3.82E07, 1.58E08	8.19927
7955	ENSDARP00000108355	-25	BTO:0001629	Zebrafish cardiac proteome	9.03E07, 9.97E07, 1.26E08	7.99852
7955	ENSDARP00000108359	-25	BTO:0001629	Zebrafish cardiac proteome	5.92E06, 2.28E07, 3.27E06	6.77209
7955	ENSDARP00000108361	-25	BTO:0001629	Zebrafish cardiac proteome	9.08E08, 7.46E08, 4.34E08	8.87274
7955	ENSDARP00000108375	-25	BTO:0001629	Zebrafish cardiac proteome	7.61E06, 2.39E07, 3.94E07	7.37795
7955	ENSDARP00000108400	-25	BTO:0001629	Zebrafish cardiac proteome	4.98E07, 7.88E07, 4.95E07	7.69704
7955	ENSDARP00000108411	-25	BTO:0001629	Zebrafish cardiac proteome	NA, 6.06E06, 8.84E06	6.87215
7955	ENSDARP00000108413	-25	BTO:0001629	Zebrafish cardiac proteome	4.48E07, 3.71E06, 3.16E07	7.49976
7955	ENSDARP00000108414	-25	BTO:0001629	Zebrafish cardiac proteome	4.36E09, 3.77E09, 3.02E09	9.57619
7955	ENSDARP00000108429	-25	BTO:0001629	Zebrafish cardiac proteome	1.83E07, NA, 6.83E06	7.09867
7955	ENSDARP00000108433	-25	BTO:0001629	Zebrafish cardiac proteome	1.11E08, 6.54E07, 3.64E08	8.0466
7955	ENSDARP00000108465	-25	BTO:0001629	Zebrafish cardiac proteome	2.35E10, 3.29E10, 2.82E10	10.4502
7955	ENSDARP00000108469	-25	BTO:0001629	Zebrafish cardiac proteome	1.30E08, 1.16E08, 1.60E08	8.11328
7955	ENSDARP00000108470	-25	BTO:0001629	Zebrafish cardiac proteome	2.19E08, 3.20E08, 2.33E08	8.36653
7955	ENSDARP00000108476	-25	BTO:0001629	Zebrafish cardiac proteome	3.99E06, 2.07E07, 8.73E06	6.94109
7955	ENSDARP00000108480	-25	BTO:0001629	Zebrafish cardiac proteome	NA, 1.01E07, NA	7.00442
7955	ENSDARP00000108490	-25	BTO:0001629	Zebrafish cardiac proteome	8.57E08, 9.84E08, 9.16E08	8.96167
7955	ENSDARP00000108498	-25	BTO:0001629	Zebrafish cardiac proteome	6.00E08, 5.91E08, 5.12E08	8.77169
7955	ENSDARP00000108510	-25	BTO:0001629	Zebrafish cardiac proteome	1.18E07, 1.66E07, 1.16E07	7.07286
7955	ENSDARP00000108536	-25	BTO:0001629	Zebrafish cardiac proteome	3.54E11, 4.54E11, 5.46E11	11.6574
7955	ENSDARP00000108543	-25	BTO:0001629	Zebrafish cardiac proteome	9.96E06, 2.05E07, 3.60E06	6.99837
7955	ENSDARP00000108553	-25	BTO:0001629	Zebrafish cardiac proteome	6.41E06, 1.06E07, 9.70E06	6.98675
7955	ENSDARP00000108556	-25	BTO:0001629	Zebrafish cardiac proteome	7.31E08, 8.09E08, 2.97E08	8.86381
7955	ENSDARP00000108560	-25	BTO:0001629	Zebrafish cardiac proteome	3.30E09, 2.97E09, 2.88E09	9.47241
7955	ENSDARP00000108576	-25	BTO:0001629	Zebrafish cardiac proteome	4.56E08, 7.53E08, 5.03E08	8.70146
7955	ENSDARP00000108601	-25	BTO:0001629	Zebrafish cardiac proteome	4.37E09, 3.51E09, 6.71E09	9.64088
7955	ENSDARP00000108620	-25	BTO:0001629	Zebrafish cardiac proteome	1.23E07, 2.45E07, 1.93E07	7.28604
7955	ENSDARP00000108627	-25	BTO:0001629	Zebrafish cardiac proteome	4.70E07, 2.63E07, 3.89E07	7.58983
7955	ENSDARP00000108629	-25	BTO:0001629	Zebrafish cardiac proteome	2.67E09, 2.44E09, 3.64E09	9.4258
7955	ENSDARP00000108641	-25	BTO:0001629	Zebrafish cardiac proteome	8.66E07, 3.94E07, 4.09E06	7.59549
7955	ENSDARP00000108643	-25	BTO:0001629	Zebrafish cardiac proteome	1.99E07, 2.46E07, 9.40E06	7.29946
7955	ENSDARP00000108657	-25	BTO:0001629	Zebrafish cardiac proteome	NA, 1.17E07, 8.63E07	7.69032
7955	ENSDARP00000108664	-25	BTO:0001629	Zebrafish cardiac proteome	4.05E08, 5.06E08, 3.74E08	8.60706
7955	ENSDARP00000108665	-25	BTO:0001629	Zebrafish cardiac proteome	3.42E07, 3.53E07, 2.90E07	7.53345
7955	ENSDARP00000108675	-25	BTO:0001629	Zebrafish cardiac proteome	3.68E07, 1.30E08, 1.02E08	8.00689
7955	ENSDARP00000108680	-25	BTO:0001629	Zebrafish cardiac proteome	3.77E08, 2.59E08, 1.47E08	8.41325
7955	ENSDARP00000108684	-25	BTO:0001629	Zebrafish cardiac proteome	1.79E08, 1.41E08, 2.33E08	8.25405
7955	ENSDARP00000108688	-25	BTO:0001629	Zebrafish cardiac proteome	1.63E09, 2.20E09, 1.57E09	9.21169
7955	ENSDARP00000108708	-25	BTO:0001629	Zebrafish cardiac proteome	1.06E07, 1.60E07, NA	7.12373
7955	ENSDARP00000108709	-25	BTO:0001629	Zebrafish cardiac proteome	NA, 6.70E06, 2.17E07	7.1531
7955	ENSDARP00000108711	-25	BTO:0001629	Zebrafish cardiac proteome	4.89E09, 2.35E10, 3.34E10	10.3719
7955	ENSDARP00000108724	-25	BTO:0001629	Zebrafish cardiac proteome	1.13E10, 1.23E10, 1.54E10	10.0892
7955	ENSDARP00000108727	-25	BTO:0001629	Zebrafish cardiac proteome	4.08E08, 3.98E08, 3.33E08	8.5999
7955	ENSDARP00000108742	-25	BTO:0001629	Zebrafish cardiac proteome	1.02E08, 1.00E08, 8.31E07	8.00172
7955	ENSDARP00000108755	-25	BTO:0001629	Zebrafish cardiac proteome	2.37E07, 2.88E07, 3.95E07	7.45925
7955	ENSDARP00000108765	-25	BTO:0001629	Zebrafish cardiac proteome	6.03E09, 9.12E09, 7.28E09	9.86225
7955	ENSDARP00000108775	-25	BTO:0001629	Zebrafish cardiac proteome	NA, 5.25E07, 8.91E07	7.85021
7955	ENSDARP00000108779	-25	BTO:0001629	Zebrafish cardiac proteome	8.50E07, 1.40E08, 6.33E07	7.92933
7955	ENSDARP00000108798	-25	BTO:0001629	Zebrafish cardiac proteome	6.01E10, 5.01E10, 4.28E10	10.6996
7955	ENSDARP00000108805	-25	BTO:0001629	Zebrafish cardiac proteome	5.22E09, 4.67E09, 7.39E09	9.71765
7955	ENSDARP00000108825	-25	BTO:0001629	Zebrafish cardiac proteome	4.87E07, 2.66E07, 1.15E08	7.68778
7955	ENSDARP00000108831	-25	BTO:0001629	Zebrafish cardiac proteome	8.43E07, 8.76E07, 2.05E08	7.94275
7955	ENSDARP00000108832	-25	BTO:0001629	Zebrafish cardiac proteome	9.18E06, 5.97E06, 2.57E06	6.77625
7955	ENSDARP00000108834	-25	BTO:0001629	Zebrafish cardiac proteome	2.45E08, 4.40E08, 1.81E08	8.38836
7955	ENSDARP00000108838	-25	BTO:0001629	Zebrafish cardiac proteome	NA, NA, 5.37E06	6.72997
7955	ENSDARP00000108859	-25	BTO:0001629	Zebrafish cardiac proteome	5.10E06, NA, 7.09E06	6.7852
7955	ENSDARP00000108867	-25	BTO:0001629	Zebrafish cardiac proteome	7.62E07, 1.00E08, 6.50E07	7.88224
7955	ENSDARP00000108870	-25	BTO:0001629	Zebrafish cardiac proteome	9.67E08, 1.12E09, 1.08E09	9.03444
7955	ENSDARP00000108879	-25	BTO:0001629	Zebrafish cardiac proteome	3.53E06, 5.89E05, 5.74E06	6.54791
7955	ENSDARP00000108884	-25	BTO:0001629	Zebrafish cardiac proteome	1.05E07, 2.02E05, 2.51E06	6.40013
7955	ENSDARP00000108890	-25	BTO:0001629	Zebrafish cardiac proteome	1.22E07, 2.96E07, 2.30E07	7.36169
7955	ENSDARP00000108895	-25	BTO:0001629	Zebrafish cardiac proteome	2.39E07, 2.27E07, 2.64E07	7.37753
7955	ENSDARP00000108900	-25	BTO:0001629	Zebrafish cardiac proteome	1.54E09, 1.11E09, 1.56E09	9.18632
7955	ENSDARP00000108912	-25	BTO:0001629	Zebrafish cardiac proteome	3.50E09, 2.57E09, 3.23E09	9.50959
7955	ENSDARP00000108922	-25	BTO:0001629	Zebrafish cardiac proteome	2.17E08, 2.29E08, 1.85E08	8.33546
7955	ENSDARP00000108965	-25	BTO:0001629	Zebrafish cardiac proteome	2.97E09, 4.67E09, 4.10E09	9.61303
7955	ENSDARP00000108972	-25	BTO:0001629	Zebrafish cardiac proteome	1.51E09, 9.55E08, 9.26E08	8.97985
7955	ENSDARP00000108989	-25	BTO:0001629	Zebrafish cardiac proteome	NA, NA, 1.23E07	7.08877
7955	ENSDARP00000109004	-25	BTO:0001629	Zebrafish cardiac proteome	9.16E08, 5.59E08, 3.93E08	8.74746
7955	ENSDARP00000109005	-25	BTO:0001629	Zebrafish cardiac proteome	8.47E06, 4.56E06, 9.00E06	6.92808
7955	ENSDARP00000109007	-25	BTO:0001629	Zebrafish cardiac proteome	2.03E08, 1.50E08, 1.65E08	8.21864
7955	ENSDARP00000109018	-25	BTO:0001629	Zebrafish cardiac proteome	1.26E06, NA, NA	6.10192
7955	ENSDARP00000109049	-25	BTO:0001629	Zebrafish cardiac proteome	3.40E07, 1.67E07, 1.26E07	7.22261
7955	ENSDARP00000109050	-25	BTO:0001629	Zebrafish cardiac proteome	1.68E09, 1.92E09, 3.62E09	9.28219
7955	ENSDARP00000109055	-25	BTO:0001629	Zebrafish cardiac proteome	4.31E06, 1.15E07, NA	6.89777
7955	ENSDARP00000109060	-25	BTO:0001629	Zebrafish cardiac proteome	3.41E06, 4.03E06, NA	6.57
7955	ENSDARP00000109065	-25	BTO:0001629	Zebrafish cardiac proteome	7.57E06, 4.58E05, 3.82E07	6.87881
7955	ENSDARP00000109066	-25	BTO:0001629	Zebrafish cardiac proteome	2.50E07, 6.56E07, 4.87E07	7.6877
7955	ENSDARP00000109067	-25	BTO:0001629	Zebrafish cardiac proteome	8.04E07, 9.37E07, 8.78E07	7.94368
7955	ENSDARP00000109082	-25	BTO:0001629	Zebrafish cardiac proteome	1.06E06, 6.08E06, 1.16E07	6.78372
7955	ENSDARP00000109086	-25	BTO:0001629	Zebrafish cardiac proteome	NA, 4.08E06, NA	6.61071
7955	ENSDARP00000109099	-25	BTO:0001629	Zebrafish cardiac proteome	2.18E08, 7.29E07, 4.98E08	8.33842
7955	ENSDARP00000109107	-25	BTO:0001629	Zebrafish cardiac proteome	1.98E07, 1.72E07, 1.97E07	7.29507
7955	ENSDARP00000109109	-25	BTO:0001629	Zebrafish cardiac proteome	3.64E07, 1.05E08, 2.03E07	7.56064
7955	ENSDARP00000109113	-25	BTO:0001629	Zebrafish cardiac proteome	1.62E07, 3.52E07, NA	7.40999
7955	ENSDARP00000109120	-25	BTO:0001629	Zebrafish cardiac proteome	8.72E06, 1.07E07, 1.19E07	7.02877
7955	ENSDARP00000109178	-25	BTO:0001629	Zebrafish cardiac proteome	1.02E07, NA, NA	7.00717
7955	ENSDARP00000109185	-25	BTO:0001629	Zebrafish cardiac proteome	9.32E08, 1.15E09, 2.11E09	9.05957
7955	ENSDARP00000109194	-25	BTO:0001629	Zebrafish cardiac proteome	3.36E08, 3.02E08, 5.31E08	8.5266
7955	ENSDARP00000109196	-25	BTO:0001629	Zebrafish cardiac proteome	2.67E09, 2.40E09, 4.14E09	9.42572
7955	ENSDARP00000109199	-25	BTO:0001629	Zebrafish cardiac proteome	1.48E08, 1.38E08, 2.14E08	8.17062
7955	ENSDARP00000109203	-25	BTO:0001629	Zebrafish cardiac proteome	1.01E08, 1.34E08, 1.41E08	8.12824
7955	ENSDARP00000109232	-25	BTO:0001629	Zebrafish cardiac proteome	4.00E07, 7.54E07, 8.28E07	7.87734
7955	ENSDARP00000109234	-25	BTO:0001629	Zebrafish cardiac proteome	4.20E06, 1.57E06, 4.28E06	6.62335
7955	ENSDARP00000109245	-25	BTO:0001629	Zebrafish cardiac proteome	3.29E07, 8.03E06, 2.33E07	7.36791
7955	ENSDARP00000109248	-25	BTO:0001629	Zebrafish cardiac proteome	4.56E07, 6.23E07, 5.34E07	7.72722
7955	ENSDARP00000109249	-25	BTO:0001629	Zebrafish cardiac proteome	5.74E07, 2.17E07, 3.79E07	7.57829
7955	ENSDARP00000109263	-25	BTO:0001629	Zebrafish cardiac proteome	4.93E07, 9.37E07, 3.72E07	7.69306
7955	ENSDARP00000109272	-25	BTO:0001629	Zebrafish cardiac proteome	6.92E07, 2.76E07, 6.86E07	7.83622
7955	ENSDARP00000109284	-25	BTO:0001629	Zebrafish cardiac proteome	3.21E08, 4.21E08, 1.38E09	8.62475
7955	ENSDARP00000109302	-25	BTO:0001629	Zebrafish cardiac proteome	2.27E07, 2.05E07, 1.50E07	7.31174
7955	ENSDARP00000109313	-25	BTO:0001629	Zebrafish cardiac proteome	1.44E08, 1.92E08, 5.10E07	8.15719
7955	ENSDARP00000109327	-25	BTO:0001629	Zebrafish cardiac proteome	8.42E07, 5.54E07, 9.88E07	7.92513
7955	ENSDARP00000109333	-25	BTO:0001629	Zebrafish cardiac proteome	8.54E08, 9.08E08, 7.60E08	8.9315
7955	ENSDARP00000109341	-25	BTO:0001629	Zebrafish cardiac proteome	7.80E06, 2.94E06, 7.91E06	6.89229
7955	ENSDARP00000109342	-25	BTO:0001629	Zebrafish cardiac proteome	6.06E07, 3.01E07, 4.01E07	7.60349
7955	ENSDARP00000109358	-25	BTO:0001629	Zebrafish cardiac proteome	4.23E07, 1.53E07, 2.75E07	7.43898
7955	ENSDARP00000109359	-25	BTO:0001629	Zebrafish cardiac proteome	1.48E09, 1.24E09, 1.37E09	9.13622
7955	ENSDARP00000109369	-25	BTO:0001629	Zebrafish cardiac proteome	6.37E06, 7.48E06, 1.20E07	6.8737
7955	ENSDARP00000109387	-25	BTO:0001629	Zebrafish cardiac proteome	5.37E06, 8.17E06, 6.96E06	6.84255
7955	ENSDARP00000109390	-25	BTO:0001629	Zebrafish cardiac proteome	4.49E09, 3.57E09, 3.78E09	9.57759
7955	ENSDARP00000109399	-25	BTO:0001629	Zebrafish cardiac proteome	2.79E08, 3.60E08, 3.89E08	8.55618
7955	ENSDARP00000109404	-25	BTO:0001629	Zebrafish cardiac proteome	1.95E08, 2.65E08, 1.06E08	8.28962
7955	ENSDARP00000109442	-25	BTO:0001629	Zebrafish cardiac proteome	3.99E09, 4.61E09, 4.06E09	9.60858
7955	ENSDARP00000109449	-25	BTO:0001629	Zebrafish cardiac proteome	1.36E09, 1.10E09, 7.89E08	9.04001
7955	ENSDARP00000109497	-25	BTO:0001629	Zebrafish cardiac proteome	1.96E09, 1.59E09, 4.10E09	9.29167
7955	ENSDARP00000109514	-25	BTO:0001629	Zebrafish cardiac proteome	1.20E07, 3.55E07, 1.54E07	7.1887
7955	ENSDARP00000109517	-25	BTO:0001629	Zebrafish cardiac proteome	1.26E07, 1.63E07, 2.91E07	7.21193
7955	ENSDARP00000109528	-25	BTO:0001629	Zebrafish cardiac proteome	4.10E07, 3.57E07, 5.09E07	7.61294
7955	ENSDARP00000109529	-25	BTO:0001629	Zebrafish cardiac proteome	3.95E08, 4.30E08, 3.30E08	8.59702
7955	ENSDARP00000109538	-25	BTO:0001629	Zebrafish cardiac proteome	2.11E09, 1.83E09, 2.13E09	9.32467
7955	ENSDARP00000109556	-25	BTO:0001629	Zebrafish cardiac proteome	1.60E08, 1.92E08, 1.55E08	8.20522
7955	ENSDARP00000109557	-25	BTO:0001629	Zebrafish cardiac proteome	7.18E07, 6.56E07, 7.98E07	7.85597
7955	ENSDARP00000109559	-25	BTO:0001629	Zebrafish cardiac proteome	2.61E06, NA, NA	6.41666
7955	ENSDARP00000109562	-25	BTO:0001629	Zebrafish cardiac proteome	2.25E07, 3.26E07, 2.38E07	7.376
7955	ENSDARP00000109570	-25	BTO:0001629	Zebrafish cardiac proteome	NA, 9.11E06, 6.60E06	6.89522
7955	ENSDARP00000109579	-25	BTO:0001629	Zebrafish cardiac proteome	NA, NA, 3.11E07	7.49207
7955	ENSDARP00000109592	-25	BTO:0001629	Zebrafish cardiac proteome	2.04E08, 3.23E08, 2.97E08	8.4728
7955	ENSDARP00000109625	-25	BTO:0001629	Zebrafish cardiac proteome	3.38E08, 3.25E08, 3.83E08	8.52893
7955	ENSDARP00000109636	-25	BTO:0001629	Zebrafish cardiac proteome	5.53E07, 8.79E07, 1.88E07	7.74285
7955	ENSDARP00000109671	-25	BTO:0001629	Zebrafish cardiac proteome	1.61E07, 3.25E06, NA	6.98605
7955	ENSDARP00000109673	-25	BTO:0001629	Zebrafish cardiac proteome	4.44E07, 3.21E07, 3.76E07	7.57498
7955	ENSDARP00000109676	-25	BTO:0001629	Zebrafish cardiac proteome	1.51E08, 1.07E08, 1.03E08	8.03134
7955	ENSDARP00000109681	-25	BTO:0001629	Zebrafish cardiac proteome	1.11E08, 6.61E07, 5.94E07	7.82012
7955	ENSDARP00000109682	-25	BTO:0001629	Zebrafish cardiac proteome	2.04E10, 1.92E10, 1.98E10	10.2961
7955	ENSDARP00000109683	-25	BTO:0001629	Zebrafish cardiac proteome	6.71E08, 2.91E08, 5.30E08	8.72416
7955	ENSDARP00000109694	-25	BTO:0001629	Zebrafish cardiac proteome	5.09E08, 4.46E08, 4.61E08	8.66405
7955	ENSDARP00000109699	-25	BTO:0001629	Zebrafish cardiac proteome	9.25E07, 2.69E07, 6.35E07	7.80266
7955	ENSDARP00000109711	-25	BTO:0001629	Zebrafish cardiac proteome	1.07E08, 1.29E08, 2.31E08	8.11107
7955	ENSDARP00000109718	-25	BTO:0001629	Zebrafish cardiac proteome	4.31E08, 2.95E07, 1.27E08	8.10304
7955	ENSDARP00000109720	-25	BTO:0001629	Zebrafish cardiac proteome	1.72E07, NA, 1.45E07	7.19989
7955	ENSDARP00000109722	-25	BTO:0001629	Zebrafish cardiac proteome	3.36E07, 3.04E07, 1.78E07	7.48304
7955	ENSDARP00000109728	-25	BTO:0001629	Zebrafish cardiac proteome	5.02E08, 6.14E08, 4.16E08	8.7008
7955	ENSDARP00000109735	-25	BTO:0001629	Zebrafish cardiac proteome	6.10E07, 1.94E07, 7.14E07	7.78516
7955	ENSDARP00000109736	-25	BTO:0001629	Zebrafish cardiac proteome	3.11E07, 5.45E07, 2.75E07	7.49261
7955	ENSDARP00000109749	-25	BTO:0001629	Zebrafish cardiac proteome	2.18E07, 1.88E07, 1.30E07	7.27429
7955	ENSDARP00000109755	-25	BTO:0001629	Zebrafish cardiac proteome	5.38E06, 2.42E07, 1.74E07	7.2393
7955	ENSDARP00000109759	-25	BTO:0001629	Zebrafish cardiac proteome	1.53E07, NA, 4.65E06	6.99878
7955	ENSDARP00000109780	-25	BTO:0001629	Zebrafish cardiac proteome	6.47E08, 1.04E09, 3.98E08	8.8106
7955	ENSDARP00000109787	-25	BTO:0001629	Zebrafish cardiac proteome	NA, NA, 1.82E08	8.2611
7955	ENSDARP00000109802	-25	BTO:0001629	Zebrafish cardiac proteome	5.01E07, 2.68E07, 1.15E07	7.42809
7955	ENSDARP00000109807	-25	BTO:0001629	Zebrafish cardiac proteome	1.55E08, 1.51E08, 1.64E08	8.19141
7955	ENSDARP00000109819	-25	BTO:0001629	Zebrafish cardiac proteome	1.77E07, 1.58E07, NA	7.22431
7955	ENSDARP00000109820	-25	BTO:0001629	Zebrafish cardiac proteome	1.15E08, 8.12E07, 1.29E08	8.06097
7955	ENSDARP00000109825	-25	BTO:0001629	Zebrafish cardiac proteome	2.21E06, 2.03E06, 3.14E06	6.34342
7955	ENSDARP00000109838	-25	BTO:0001629	Zebrafish cardiac proteome	4.84E07, 4.69E07, 9.48E07	7.68496
7955	ENSDARP00000109857	-25	BTO:0001629	Zebrafish cardiac proteome	1.06E07, 5.91E06, 2.43E06	6.77195
7955	ENSDARP00000109858	-25	BTO:0001629	Zebrafish cardiac proteome	3.63E07, 8.46E07, 3.92E07	7.59338
7955	ENSDARP00000109870	-25	BTO:0001629	Zebrafish cardiac proteome	9.16E07, 1.11E08, 1.07E08	8.02905
7955	ENSDARP00000109871	-25	BTO:0001629	Zebrafish cardiac proteome	1.48E08, 1.47E08, 7.90E08	8.17092
7955	ENSDARP00000109876	-25	BTO:0001629	Zebrafish cardiac proteome	5.62E07, NA, 5.53E07	7.74624
7955	ENSDARP00000109877	-25	BTO:0001629	Zebrafish cardiac proteome	2.20E08, 2.54E08, 3.71E08	8.40412
7955	ENSDARP00000109883	-25	BTO:0001629	Zebrafish cardiac proteome	2.52E07, 4.37E07, 1.15E08	7.64017
7955	ENSDARP00000109890	-25	BTO:0001629	Zebrafish cardiac proteome	8.10E10, 8.04E10, 7.40E10	10.9054
7955	ENSDARP00000109902	-25	BTO:0001629	Zebrafish cardiac proteome	6.23E07, 1.40E08, 6.29E07	7.79885
7955	ENSDARP00000109904	-25	BTO:0001629	Zebrafish cardiac proteome	1.92E08, 1.94E08, 1.44E08	8.28253
7955	ENSDARP00000109908	-25	BTO:0001629	Zebrafish cardiac proteome	2.76E09, 2.88E09, 2.58E09	9.44126
7955	ENSDARP00000109910	-25	BTO:0001629	Zebrafish cardiac proteome	7.76E06, 2.95E05, 5.99E06	6.77774
7955	ENSDARP00000109911	-25	BTO:0001629	Zebrafish cardiac proteome	1.16E07, 7.99E06, 5.83E06	6.90272
7955	ENSDARP00000109925	-25	BTO:0001629	Zebrafish cardiac proteome	3.14E05, 1.35E06, NA	5.91961
7955	ENSDARP00000109933	-25	BTO:0001629	Zebrafish cardiac proteome	1.16E08, 1.19E08, 2.53E08	8.07694
7955	ENSDARP00000109944	-25	BTO:0001629	Zebrafish cardiac proteome	6.31E08, 8.44E08, 4.79E08	8.80002
7955	ENSDARP00000109946	-25	BTO:0001629	Zebrafish cardiac proteome	1.34E08, 1.91E07, 6.66E06	7.28132
7955	ENSDARP00000109970	-25	BTO:0001629	Zebrafish cardiac proteome	4.57E07, 3.11E07, 2.43E07	7.49229
7955	ENSDARP00000109973	-25	BTO:0001629	Zebrafish cardiac proteome	2.72E07, 1.47E07, NA	7.32023
7955	ENSDARP00000109978	-25	BTO:0001629	Zebrafish cardiac proteome	1.73E08, 1.01E08, 8.00E07	8.00486
7955	ENSDARP00000109984	-25	BTO:0001629	Zebrafish cardiac proteome	3.34E06, 1.02E07, 5.48E06	6.73842
7955	ENSDARP00000109990	-25	BTO:0001629	Zebrafish cardiac proteome	1.07E10, 1.13E10, 1.37E10	10.0527
7955	ENSDARP00000109993	-25	BTO:0001629	Zebrafish cardiac proteome	2.27E07, 3.31E07, 1.69E07	7.35575
7955	ENSDARP00000110003	-25	BTO:0001629	Zebrafish cardiac proteome	5.08E08, 1.01E09, 7.59E08	8.88
7955	ENSDARP00000110018	-25	BTO:0001629	Zebrafish cardiac proteome	1.31E08, 1.55E08, 1.10E08	8.1158
7955	ENSDARP00000110023	-25	BTO:0001629	Zebrafish cardiac proteome	2.83E07, 3.96E07, 9.32E06	7.45239
7955	ENSDARP00000110029	-25	BTO:0001629	Zebrafish cardiac proteome	NA, NA, 9.01E07	7.95461
7955	ENSDARP00000110039	-25	BTO:0001629	Zebrafish cardiac proteome	7.84E06, 1.94E07, 1.10E07	7.04077
7955	ENSDARP00000110046	-25	BTO:0001629	Zebrafish cardiac proteome	1.99E08, 1.68E08, 9.54E07	8.22586
7955	ENSDARP00000110047	-25	BTO:0001629	Zebrafish cardiac proteome	2.58E08, 3.43E08, 2.91E08	8.46353
7955	ENSDARP00000110048	-25	BTO:0001629	Zebrafish cardiac proteome	NA, NA, 7.19E06	6.85664
7955	ENSDARP00000110052	-25	BTO:0001629	Zebrafish cardiac proteome	6.38E09, 5.41E09, 4.25E09	9.73281
7955	ENSDARP00000110098	-25	BTO:0001629	Zebrafish cardiac proteome	NA, NA, 1.11E07	7.0456
7955	ENSDARP00000110121	-25	BTO:0001629	Zebrafish cardiac proteome	9.19E08, 9.66E08, 1.18E09	8.98489
7955	ENSDARP00000110124	-25	BTO:0001629	Zebrafish cardiac proteome	5.92E06, 1.99E07, NA	7.11062
7955	ENSDARP00000110138	-25	BTO:0001629	Zebrafish cardiac proteome	2.33E07, 6.08E07, 1.28E07	7.3673
7955	ENSDARP00000110144	-25	BTO:0001629	Zebrafish cardiac proteome	6.65E08, 5.32E08, 6.88E08	8.82279
7955	ENSDARP00000110151	-25	BTO:0001629	Zebrafish cardiac proteome	3.86E07, 1.25E08, 5.09E07	7.70692
7955	ENSDARP00000110155	-25	BTO:0001629	Zebrafish cardiac proteome	3.02E07, 3.29E07, NA	7.49881
7955	ENSDARP00000110176	-25	BTO:0001629	Zebrafish cardiac proteome	2.07E08, 2.43E08, 2.74E08	8.38611
7955	ENSDARP00000110178	-25	BTO:0001629	Zebrafish cardiac proteome	6.47E06, 1.05E07, 4.86E06	6.81073
7955	ENSDARP00000110184	-25	BTO:0001629	Zebrafish cardiac proteome	3.63E07, 2.85E07, 3.51E07	7.54569
7955	ENSDARP00000110197	-25	BTO:0001629	Zebrafish cardiac proteome	NA, 9.34E06, NA	6.97022
7955	ENSDARP00000110209	-25	BTO:0001629	Zebrafish cardiac proteome	2.31E08, 2.10E08, 1.10E08	8.32271
7955	ENSDARP00000110232	-25	BTO:0001629	Zebrafish cardiac proteome	NA, NA, 7.46E05	5.87252
7955	ENSDARP00000110234	-25	BTO:0001629	Zebrafish cardiac proteome	1.21E09, 8.63E08, 1.14E09	9.05594
7955	ENSDARP00000110237	-25	BTO:0001629	Zebrafish cardiac proteome	NA, 8.66E06, NA	6.93764
7955	ENSDARP00000110238	-25	BTO:0001629	Zebrafish cardiac proteome	3.58E09, 3.42E09, 4.25E09	9.55402
7955	ENSDARP00000110247	-25	BTO:0001629	Zebrafish cardiac proteome	NA, NA, 1.66E07	7.22032
7955	ENSDARP00000110248	-25	BTO:0001629	Zebrafish cardiac proteome	1.56E08, 2.36E08, 1.57E08	8.19494
7955	ENSDARP00000110252	-25	BTO:0001629	Zebrafish cardiac proteome	4.19E07, 1.94E07, 2.64E07	7.42112
7955	ENSDARP00000110271	-25	BTO:0001629	Zebrafish cardiac proteome	1.67E07, 8.08E06, 2.00E07	7.22363
7955	ENSDARP00000110274	-25	BTO:0001629	Zebrafish cardiac proteome	2.17E10, 2.00E10, 2.07E10	10.3167
7955	ENSDARP00000110275	-25	BTO:0001629	Zebrafish cardiac proteome	1.50E08, 1.15E08, 4.40E07	8.05918
7955	ENSDARP00000110282	-25	BTO:0001629	Zebrafish cardiac proteome	8.05E07, 2.12E07, NA	7.70652
7955	ENSDARP00000110294	-25	BTO:0001629	Zebrafish cardiac proteome	NA, 4.12E06, 4.59E06	6.639
7955	ENSDARP00000110296	-25	BTO:0001629	Zebrafish cardiac proteome	1.57E09, 1.89E09, 1.11E09	9.19607
7955	ENSDARP00000110309	-25	BTO:0001629	Zebrafish cardiac proteome	3.50E07, 5.18E07, 4.19E07	7.62258
7955	ENSDARP00000110314	-25	BTO:0001629	Zebrafish cardiac proteome	9.65E07, 8.52E07, 5.63E07	7.93035
7955	ENSDARP00000110316	-25	BTO:0001629	Zebrafish cardiac proteome	2.84E08, 2.32E08, 1.37E08	8.36594
7955	ENSDARP00000110319	-25	BTO:0001629	Zebrafish cardiac proteome	1.22E07, 1.01E07, NA	7.04608
7955	ENSDARP00000110322	-25	BTO:0001629	Zebrafish cardiac proteome	3.96E07, 4.44E07, 1.55E07	7.59734
7955	ENSDARP00000110329	-25	BTO:0001629	Zebrafish cardiac proteome	5.55E08, 4.93E08, 6.41E08	8.74411
7955	ENSDARP00000110330	-25	BTO:0001629	Zebrafish cardiac proteome	7.66E08, 7.20E08, 4.93E08	8.85753
7955	ENSDARP00000110335	-25	BTO:0001629	Zebrafish cardiac proteome	1.33E08, 1.38E08, 1.18E08	8.12287
7955	ENSDARP00000110339	-25	BTO:0001629	Zebrafish cardiac proteome	7.80E10, 8.85E10, 8.18E10	10.9125
7955	ENSDARP00000110344	-25	BTO:0001629	Zebrafish cardiac proteome	4.72E07, 3.35E07, 1.75E07	7.5245
7955	ENSDARP00000110363	-25	BTO:0001629	Zebrafish cardiac proteome	5.57E06, NA, NA	6.74577
7955	ENSDARP00000110377	-25	BTO:0001629	Zebrafish cardiac proteome	2.03E09, 8.53E08, 1.55E09	9.19078
7955	ENSDARP00000110392	-25	BTO:0001629	Zebrafish cardiac proteome	5.32E09, 5.50E09, 6.28E09	9.74012
7955	ENSDARP00000110400	-25	BTO:0001629	Zebrafish cardiac proteome	1.50E07, 3.02E07, 2.96E07	7.47187
7955	ENSDARP00000110413	-25	BTO:0001629	Zebrafish cardiac proteome	1.57E08, 1.51E08, 8.04E07	8.17915
7955	ENSDARP00000110426	-25	BTO:0001629	Zebrafish cardiac proteome	5.86E06, 2.40E07, 1.33E07	7.12424
7955	ENSDARP00000110437	-25	BTO:0001629	Zebrafish cardiac proteome	5.10E07, 2.80E07, 7.86E07	7.70789
7955	ENSDARP00000110449	-25	BTO:0001629	Zebrafish cardiac proteome	4.06E09, 4.46E09, 4.50E09	9.64933
7955	ENSDARP00000110473	-25	BTO:0001629	Zebrafish cardiac proteome	NA, 9.61E05, NA	5.98252
7955	ENSDARP00000110484	-25	BTO:0001629	Zebrafish cardiac proteome	7.13E08, 9.55E08, 6.47E08	8.85307
7955	ENSDARP00000110501	-25	BTO:0001629	Zebrafish cardiac proteome	7.70E07, 7.17E07, 1.11E08	7.88627
7955	ENSDARP00000110504	-25	BTO:0001629	Zebrafish cardiac proteome	3.20E07, 3.49E07, 1.70E07	7.50452
7955	ENSDARP00000110507	-25	BTO:0001629	Zebrafish cardiac proteome	1.28E07, 1.18E07, NA	7.0891
7955	ENSDARP00000110518	-25	BTO:0001629	Zebrafish cardiac proteome	1.39E07, 2.59E06, 7.96E06	6.90092
7955	ENSDARP00000110534	-25	BTO:0001629	Zebrafish cardiac proteome	1.76E08, 2.23E08, 2.32E08	8.34857
7955	ENSDARP00000110542	-25	BTO:0001629	Zebrafish cardiac proteome	1.23E08, 1.65E07, 4.43E07	7.64688
7955	ENSDARP00000110546	-25	BTO:0001629	Zebrafish cardiac proteome	2.71E10, 3.84E10, 3.98E10	10.5841
7955	ENSDARP00000110547	-25	BTO:0001629	Zebrafish cardiac proteome	8.98E07, 5.95E07, 9.03E07	7.95315
7955	ENSDARP00000110552	-25	BTO:0001629	Zebrafish cardiac proteome	1.00E07, 7.22E06, 4.28E06	6.85825
7955	ENSDARP00000110577	-25	BTO:0001629	Zebrafish cardiac proteome	3.88E06, NA, NA	6.58841
7955	ENSDARP00000110583	-25	BTO:0001629	Zebrafish cardiac proteome	NA, NA, 8.74E07	7.94148
7955	ENSDARP00000110597	-25	BTO:0001629	Zebrafish cardiac proteome	9.77E07, 1.14E08, 4.63E07	7.98999
7955	ENSDARP00000110603	-25	BTO:0001629	Zebrafish cardiac proteome	5.38E06, 7.02E06, 1.15E07	6.84656
7955	ENSDARP00000110618	-25	BTO:0001629	Zebrafish cardiac proteome	NA, NA, 2.59E06	6.41314
7955	ENSDARP00000110633	-25	BTO:0001629	Zebrafish cardiac proteome	1.78E07, 1.32E07, 9.48E06	7.12182
7955	ENSDARP00000110647	-25	BTO:0001629	Zebrafish cardiac proteome	1.76E06, 4.45E06, 1.29E07	6.64845
7955	ENSDARP00000110651	-25	BTO:0001629	Zebrafish cardiac proteome	5.44E06, 5.21E07, NA	7.45893
7955	ENSDARP00000110656	-25	BTO:0001629	Zebrafish cardiac proteome	8.83E08, 9.22E08, 7.98E08	8.94617
7955	ENSDARP00000110658	-25	BTO:0001629	Zebrafish cardiac proteome	4.93E06, NA, 2.69E07	7.20242
7955	ENSDARP00000110675	-25	BTO:0001629	Zebrafish cardiac proteome	1.36E07, 4.70E06, 1.11E07	7.0469
7955	ENSDARP00000110677	-25	BTO:0001629	Zebrafish cardiac proteome	5.94E07, 1.15E08, 6.10E07	7.78558
7955	ENSDARP00000110679	-25	BTO:0001629	Zebrafish cardiac proteome	3.39E07, 1.97E07, 4.50E07	7.53016
7955	ENSDARP00000110692	-25	BTO:0001629	Zebrafish cardiac proteome	3.15E06, NA, NA	6.4978
7955	ENSDARP00000110696	-25	BTO:0001629	Zebrafish cardiac proteome	1.29E08, 1.71E07, 9.54E06	7.23177
7955	ENSDARP00000110701	-25	BTO:0001629	Zebrafish cardiac proteome	5.17E08, 4.67E08, 2.86E08	8.66947
7955	ENSDARP00000110714	-25	BTO:0001629	Zebrafish cardiac proteome	3.55E07, 1.80E07, 9.06E06	7.25445
7955	ENSDARP00000110722	-25	BTO:0001629	Zebrafish cardiac proteome	5.22E06, 3.04E06, 3.62E06	6.55836
7955	ENSDARP00000110724	-25	BTO:0001629	Zebrafish cardiac proteome	7.77E08, 3.03E08, 9.95E08	8.89035
7955	ENSDARP00000110730	-25	BTO:0001629	Zebrafish cardiac proteome	3.93E08, 3.56E08, 3.08E08	8.55153
7955	ENSDARP00000110737	-25	BTO:0001629	Zebrafish cardiac proteome	1.13E07, 2.01E07, 9.78E06	7.05448
7955	ENSDARP00000110749	-25	BTO:0001629	Zebrafish cardiac proteome	2.41E08, 3.47E08, 1.38E09	8.54043
7955	ENSDARP00000110751	-25	BTO:0001629	Zebrafish cardiac proteome	4.56E06, 2.62E07, NA	7.18668
7955	ENSDARP00000110764	-25	BTO:0001629	Zebrafish cardiac proteome	4.91E07, 2.35E07, 6.66E07	7.69099
7955	ENSDARP00000110772	-25	BTO:0001629	Zebrafish cardiac proteome	2.16E07, 6.32E06, 8.18E06	6.91285
7955	ENSDARP00000110777	-25	BTO:0001629	Zebrafish cardiac proteome	1.70E09, 2.25E09, 1.83E09	9.26363
7955	ENSDARP00000110778	-25	BTO:0001629	Zebrafish cardiac proteome	7.50E06, 1.74E07, 2.44E07	7.24156
7955	ENSDARP00000110797	-25	BTO:0001629	Zebrafish cardiac proteome	NA, 1.72E07, 1.54E07	7.21147
7955	ENSDARP00000110806	-25	BTO:0001629	Zebrafish cardiac proteome	3.87E06, NA, NA	6.58799
7955	ENSDARP00000110807	-25	BTO:0001629	Zebrafish cardiac proteome	5.17E08, 5.66E08, 6.09E08	8.75311
7955	ENSDARP00000110813	-25	BTO:0001629	Zebrafish cardiac proteome	4.64E07, 5.29E07, 1.43E08	7.72307
7955	ENSDARP00000110815	-25	BTO:0001629	Zebrafish cardiac proteome	6.08E07, 6.43E07, 1.52E07	7.78362
7955	ENSDARP00000110821	-25	BTO:0001629	Zebrafish cardiac proteome	7.09E07, 3.56E07, 9.90E07	7.85034
7955	ENSDARP00000110828	-25	BTO:0001629	Zebrafish cardiac proteome	2.98E08, 2.70E08, 2.32E08	8.43081
7955	ENSDARP00000110840	-25	BTO:0001629	Zebrafish cardiac proteome	6.91E06, NA, 1.50E07	7.0399
7955	ENSDARP00000110841	-25	BTO:0001629	Zebrafish cardiac proteome	2.38E08, 1.58E08, 3.95E08	8.37586
7955	ENSDARP00000110858	-25	BTO:0001629	Zebrafish cardiac proteome	1.10E08, 1.62E08, 1.08E08	8.04182
7955	ENSDARP00000110861	-25	BTO:0001629	Zebrafish cardiac proteome	2.53E08, 3.15E08, 6.91E07	8.40282
7955	ENSDARP00000110864	-25	BTO:0001629	Zebrafish cardiac proteome	5.45E07, 8.68E07, 6.02E07	7.77936
7955	ENSDARP00000110866	-25	BTO:0001629	Zebrafish cardiac proteome	1.58E08, 2.02E08, 1.19E08	8.19796
7955	ENSDARP00000110881	-25	BTO:0001629	Zebrafish cardiac proteome	1.49E08, 1.76E08, 1.20E08	8.17411
7955	ENSDARP00000110895	-25	BTO:0001629	Zebrafish cardiac proteome	1.23E09, 1.68E09, 1.56E09	9.19341
7955	ENSDARP00000110906	-25	BTO:0001629	Zebrafish cardiac proteome	3.49E09, 2.98E09, 3.50E09	9.54221
7955	ENSDARP00000110919	-25	BTO:0001629	Zebrafish cardiac proteome	9.05E06, 1.02E07, 9.28E06	6.9674
7955	ENSDARP00000110924	-25	BTO:0001629	Zebrafish cardiac proteome	2.03E08, 1.48E08, 2.04E08	8.3082
7955	ENSDARP00000110939	-25	BTO:0001629	Zebrafish cardiac proteome	2.18E08, 2.90E08, 3.18E08	8.46241
7955	ENSDARP00000110951	-25	BTO:0001629	Zebrafish cardiac proteome	4.44E07, 4.81E07, NA	7.66548
7955	ENSDARP00000110960	-25	BTO:0001629	Zebrafish cardiac proteome	5.06E07, 3.64E07, 6.43E06	7.56075
7955	ENSDARP00000110967	-25	BTO:0001629	Zebrafish cardiac proteome	2.17E08, 1.97E08, 1.39E08	8.29488
7955	ENSDARP00000110972	-25	BTO:0001629	Zebrafish cardiac proteome	8.17E07, 1.08E08, 8.38E07	7.92332
7955	ENSDARP00000110994	-25	BTO:0001629	Zebrafish cardiac proteome	1.33E09, 1.38E09, 1.09E09	9.12438
7955	ENSDARP00000111012	-25	BTO:0001629	Zebrafish cardiac proteome	2.41E08, 2.23E08, 9.21E07	8.34916
7955	ENSDARP00000111034	-25	BTO:0001629	Zebrafish cardiac proteome	1.47E07, 1.88E07, 1.43E07	7.16752
7955	ENSDARP00000111039	-25	BTO:0001629	Zebrafish cardiac proteome	2.46E06, 2.75E06, 2.58E06	6.41175
7955	ENSDARP00000111043	-25	BTO:0001629	Zebrafish cardiac proteome	6.16E06, 3.03E07, 6.74E07	7.48132
7955	ENSDARP00000111062	-25	BTO:0001629	Zebrafish cardiac proteome	4.48E07, 4.32E07, 5.15E07	7.65095
7955	ENSDARP00000111070	-25	BTO:0001629	Zebrafish cardiac proteome	1.39E08, 9.09E07, 5.40E07	7.95854
7955	ENSDARP00000111075	-25	BTO:0001629	Zebrafish cardiac proteome	9.79E06, 1.94E07, 6.23E07	7.28718
7955	ENSDARP00000111083	-25	BTO:0001629	Zebrafish cardiac proteome	1.22E09, 1.05E09, 1.06E09	9.02544
7955	ENSDARP00000111087	-25	BTO:0001629	Zebrafish cardiac proteome	1.21E08, 8.92E07, 8.88E05	7.9502
7955	ENSDARP00000111088	-25	BTO:0001629	Zebrafish cardiac proteome	1.76E09, 1.86E09, 1.03E09	9.24567
7955	ENSDARP00000111091	-25	BTO:0001629	Zebrafish cardiac proteome	3.98E07, 7.15E07, 2.03E07	7.59964
7955	ENSDARP00000111101	-25	BTO:0001629	Zebrafish cardiac proteome	1.17E08, 2.98E08, 6.95E07	8.06801
7955	ENSDARP00000111102	-25	BTO:0001629	Zebrafish cardiac proteome	5.51E07, 3.88E06, NA	7.46965
7955	ENSDARP00000111104	-25	BTO:0001629	Zebrafish cardiac proteome	1.33E09, 1.54E09, 1.18E09	9.12508
7955	ENSDARP00000111108	-25	BTO:0001629	Zebrafish cardiac proteome	1.32E08, 1.67E08, 2.59E08	8.22333
7955	ENSDARP00000111114	-25	BTO:0001629	Zebrafish cardiac proteome	7.90E07, 4.67E07, 1.29E07	7.66951
7955	ENSDARP00000111134	-25	BTO:0001629	Zebrafish cardiac proteome	NA, NA, 6.92E06	6.8399
7955	ENSDARP00000111137	-25	BTO:0001629	Zebrafish cardiac proteome	NA, NA, 5.87E07	7.76877
7955	ENSDARP00000111142	-25	BTO:0001629	Zebrafish cardiac proteome	1.97E09, 1.46E09, 1.03E09	9.16303
7955	ENSDARP00000111152	-25	BTO:0001629	Zebrafish cardiac proteome	3.65E08, 5.65E08, 3.60E07	8.56256
7955	ENSDARP00000111154	-25	BTO:0001629	Zebrafish cardiac proteome	6.56E06, NA, 4.60E06	6.74668
7955	ENSDARP00000111158	-25	BTO:0001629	Zebrafish cardiac proteome	7.11E07, 3.60E08, 3.39E07	7.85176
7955	ENSDARP00000111160	-25	BTO:0001629	Zebrafish cardiac proteome	4.82E06, NA, 2.81E06	6.58187
7955	ENSDARP00000111164	-25	BTO:0001629	Zebrafish cardiac proteome	NA, 4.34E06, NA	6.63739
7955	ENSDARP00000111179	-25	BTO:0001629	Zebrafish cardiac proteome	9.68E08, 9.04E08, 1.12E09	8.98581
7955	ENSDARP00000111180	-25	BTO:0001629	Zebrafish cardiac proteome	1.53E07, 6.71E07, 8.75E07	7.8264
7955	ENSDARP00000111188	-25	BTO:0001629	Zebrafish cardiac proteome	1.20E09, 1.08E09, 1.37E08	9.03472
7955	ENSDARP00000111196	-25	BTO:0001629	Zebrafish cardiac proteome	2.28E07, 6.28E06, 1.96E07	7.2918
7955	ENSDARP00000111208	-25	BTO:0001629	Zebrafish cardiac proteome	8.52E06, 4.66E06, 5.88E06	6.76912
7955	ENSDARP00000111211	-25	BTO:0001629	Zebrafish cardiac proteome	7.56E07, 6.67E07, 1.68E07	7.82385
7955	ENSDARP00000111214	-25	BTO:0001629	Zebrafish cardiac proteome	2.46E09, 1.29E08, 1.60E09	9.2034
7955	ENSDARP00000111217	-25	BTO:0001629	Zebrafish cardiac proteome	4.31E07, 1.21E07, 2.54E07	7.40522
7955	ENSDARP00000111231	-25	BTO:0001629	Zebrafish cardiac proteome	3.96E07, 3.82E07, 1.03E07	7.58168
7955	ENSDARP00000111239	-25	BTO:0001629	Zebrafish cardiac proteome	3.62E07, 2.28E07, 1.47E07	7.35736
7955	ENSDARP00000111255	-25	BTO:0001629	Zebrafish cardiac proteome	1.16E08, 1.00E08, 8.23E07	8.00028
7955	ENSDARP00000111269	-25	BTO:0001629	Zebrafish cardiac proteome	2.32E07, 2.27E07, 1.02E07	7.35609
7955	ENSDARP00000111278	-25	BTO:0001629	Zebrafish cardiac proteome	4.98E08, 5.04E08, 4.40E08	8.69765
7955	ENSDARP00000111281	-25	BTO:0001629	Zebrafish cardiac proteome	1.60E08, 2.88E08, 1.83E08	8.26329
7955	ENSDARP00000111282	-25	BTO:0001629	Zebrafish cardiac proteome	1.67E09, 1.89E09, 1.09E09	9.22351
7955	ENSDARP00000111292	-25	BTO:0001629	Zebrafish cardiac proteome	NA, 9.52E05, NA	5.97854
7955	ENSDARP00000111296	-25	BTO:0001629	Zebrafish cardiac proteome	4.91E08, 4.01E08, 5.26E08	8.69129
7955	ENSDARP00000111299	-25	BTO:0001629	Zebrafish cardiac proteome	1.09E07, 7.80E06, NA	6.97182
7955	ENSDARP00000111303	-25	BTO:0001629	Zebrafish cardiac proteome	NA, NA, 4.52E06	6.65508
7955	ENSDARP00000111308	-25	BTO:0001629	Zebrafish cardiac proteome	1.58E08, 1.17E08, 1.43E08	8.156
7955	ENSDARP00000111320	-25	BTO:0001629	Zebrafish cardiac proteome	2.54E09, 1.46E09, 1.14E09	9.16496
7955	ENSDARP00000111328	-25	BTO:0001629	Zebrafish cardiac proteome	1.63E08, 2.89E08, 8.34E07	8.21127
7955	ENSDARP00000111333	-25	BTO:0001629	Zebrafish cardiac proteome	9.22E08, 7.65E08, 1.09E09	8.96469
7955	ENSDARP00000111334	-25	BTO:0001629	Zebrafish cardiac proteome	2.16E06, 1.89E06, 3.07E06	6.33494
7955	ENSDARP00000111337	-25	BTO:0001629	Zebrafish cardiac proteome	4.34E10, 3.46E10, 2.00E10	10.5397
7955	ENSDARP00000111339	-25	BTO:0001629	Zebrafish cardiac proteome	1.18E07, 1.20E07, 8.51E06	7.07275
7955	ENSDARP00000111346	-25	BTO:0001629	Zebrafish cardiac proteome	2.81E06, NA, NA	6.44845
7955	ENSDARP00000111347	-25	BTO:0001629	Zebrafish cardiac proteome	1.97E09, 1.34E09, 1.44E09	9.15692
7955	ENSDARP00000111349	-25	BTO:0001629	Zebrafish cardiac proteome	6.75E06, 1.65E07, 1.67E07	7.21825
7955	ENSDARP00000111357	-25	BTO:0001629	Zebrafish cardiac proteome	3.24E07, 4.11E07, 5.63E07	7.6139
7955	ENSDARP00000111365	-25	BTO:0001629	Zebrafish cardiac proteome	5.32E08, 5.58E08, 5.13E08	8.72601
7955	ENSDARP00000111380	-25	BTO:0001629	Zebrafish cardiac proteome	2.16E09, 1.96E09, 1.50E09	9.29125
7955	ENSDARP00000111395	-25	BTO:0001629	Zebrafish cardiac proteome	7.44E07, 6.15E07, 6.46E07	7.8104
7955	ENSDARP00000111397	-25	BTO:0001629	Zebrafish cardiac proteome	2.63E07, 7.64E06, 1.27E07	7.10235
7955	ENSDARP00000111403	-25	BTO:0001629	Zebrafish cardiac proteome	5.64E07, 7.45E07, NA	7.81567
7955	ENSDARP00000111422	-25	BTO:0001629	Zebrafish cardiac proteome	2.65E07, NA, 3.65E06	7.17788
7955	ENSDARP00000111450	-25	BTO:0001629	Zebrafish cardiac proteome	8.77E07, 5.93E07, 3.24E07	7.77273
7955	ENSDARP00000111451	-25	BTO:0001629	Zebrafish cardiac proteome	1.63E08, 1.12E08, 6.42E07	8.0505
7955	ENSDARP00000111463	-25	BTO:0001629	Zebrafish cardiac proteome	4.14E07, 2.25E08, 2.31E07	7.61666
7955	ENSDARP00000111467	-25	BTO:0001629	Zebrafish cardiac proteome	3.53E07, 7.08E07, 6.44E07	7.80899
7955	ENSDARP00000111469	-25	BTO:0001629	Zebrafish cardiac proteome	9.34E08, 7.79E08, 9.98E08	8.97047
7955	ENSDARP00000111476	-25	BTO:0001629	Zebrafish cardiac proteome	5.15E07, 3.94E07, 6.34E07	7.71203
7955	ENSDARP00000111480	-25	BTO:0001629	Zebrafish cardiac proteome	6.74E06, 8.17E07, 6.15E07	7.78918
7955	ENSDARP00000111487	-25	BTO:0001629	Zebrafish cardiac proteome	8.39E08, 7.70E08, 1.28E09	8.92366
7955	ENSDARP00000111488	-25	BTO:0001629	Zebrafish cardiac proteome	3.04E08, 2.79E08, 2.17E07	8.44593
7955	ENSDARP00000111489	-25	BTO:0001629	Zebrafish cardiac proteome	4.09E07, 6.67E07, 5.25E07	7.7198
7955	ENSDARP00000111490	-25	BTO:0001629	Zebrafish cardiac proteome	1.07E07, 1.43E07, 1.56E07	7.154
7955	ENSDARP00000111507	-25	BTO:0001629	Zebrafish cardiac proteome	NA, NA, 2.16E07	7.33378
7955	ENSDARP00000111514	-25	BTO:0001629	Zebrafish cardiac proteome	1.62E07, 7.65E06, 5.18E07	7.20887
7955	ENSDARP00000111523	-25	BTO:0001629	Zebrafish cardiac proteome	8.72E07, 8.84E07, 9.27E07	7.94649
7955	ENSDARP00000111535	-25	BTO:0001629	Zebrafish cardiac proteome	1.22E07, 1.90E07, 1.21E07	7.08641
7955	ENSDARP00000111558	-25	BTO:0001629	Zebrafish cardiac proteome	4.29E08, 2.52E08, 1.17E09	8.63293
7955	ENSDARP00000111561	-25	BTO:0001629	Zebrafish cardiac proteome	4.69E07, 5.22E07, 1.01E08	7.71786
7955	ENSDARP00000111582	-25	BTO:0001629	Zebrafish cardiac proteome	2.75E07, 1.67E07, 7.04E07	7.43868
7955	ENSDARP00000111602	-25	BTO:0001629	Zebrafish cardiac proteome	2.84E09, 2.85E09, 2.58E09	9.45314
7955	ENSDARP00000111605	-25	BTO:0001629	Zebrafish cardiac proteome	2.40E07, 2.64E07, NA	7.40089
7955	ENSDARP00000111607	-25	BTO:0001629	Zebrafish cardiac proteome	1.23E08, 1.55E08, 6.84E07	8.08892
7955	ENSDARP00000111620	-25	BTO:0001629	Zebrafish cardiac proteome	3.01E06, NA, 1.11E07	6.8488
7955	ENSDARP00000111625	-25	BTO:0001629	Zebrafish cardiac proteome	2.41E08, 2.88E08, 1.74E08	8.3813
7955	ENSDARP00000111628	-25	BTO:0001629	Zebrafish cardiac proteome	4.34E07, 6.15E07, 8.81E07	7.78914
7955	ENSDARP00000111658	-25	BTO:0001629	Zebrafish cardiac proteome	2.43E08, 3.20E08, 2.67E08	8.42673
7955	ENSDARP00000111662	-25	BTO:0001629	Zebrafish cardiac proteome	NA, NA, 1.22E07	7.08752
7955	ENSDARP00000111664	-25	BTO:0001629	Zebrafish cardiac proteome	5.17E07, 2.25E07, NA	7.56914
7955	ENSDARP00000111670	-25	BTO:0001629	Zebrafish cardiac proteome	5.18E07, 7.81E07, 3.30E07	7.71397
7955	ENSDARP00000111672	-25	BTO:0001629	Zebrafish cardiac proteome	9.63E07, NA, 3.67E06	7.69904
7955	ENSDARP00000111674	-25	BTO:0001629	Zebrafish cardiac proteome	3.89E07, 5.17E07, 6.47E07	7.71327
7955	ENSDARP00000111675	-25	BTO:0001629	Zebrafish cardiac proteome	6.48E06, 7.02E06, 2.39E06	6.81144
7955	ENSDARP00000111700	-25	BTO:0001629	Zebrafish cardiac proteome	1.93E06, 1.23E07, 1.43E07	7.09021
7955	ENSDARP00000111715	-25	BTO:0001629	Zebrafish cardiac proteome	3.53E08, 3.20E08, 3.71E08	8.54798
7955	ENSDARP00000111718	-25	BTO:0001629	Zebrafish cardiac proteome	1.07E08, 1.11E08, 1.86E08	8.04422
7955	ENSDARP00000111723	-25	BTO:0001629	Zebrafish cardiac proteome	3.56E07, 3.01E07, 4.12E06	7.47909
7955	ENSDARP00000111738	-25	BTO:0001629	Zebrafish cardiac proteome	3.24E09, 2.83E09, 2.05E09	9.45137
7955	ENSDARP00000111740	-25	BTO:0001629	Zebrafish cardiac proteome	1.07E07, 1.79E07, 3.82E06	7.02903
7955	ENSDARP00000111741	-25	BTO:0001629	Zebrafish cardiac proteome	8.23E07, 9.36E07, 6.03E07	7.91523
7955	ENSDARP00000111742	-25	BTO:0001629	Zebrafish cardiac proteome	3.94E10, 3.40E10, 4.22E10	10.5959
7955	ENSDARP00000111754	-25	BTO:0001629	Zebrafish cardiac proteome	4.73E07, 3.52E07, 4.15E07	7.61817
7955	ENSDARP00000111758	-25	BTO:0001629	Zebrafish cardiac proteome	2.84E07, 3.90E07, 1.50E07	7.45364
7955	ENSDARP00000111762	-25	BTO:0001629	Zebrafish cardiac proteome	1.47E10, 1.37E10, 1.34E10	10.1355
7955	ENSDARP00000111769	-25	BTO:0001629	Zebrafish cardiac proteome	2.05E08, 2.56E08, 2.47E08	8.39301
7955	ENSDARP00000111771	-25	BTO:0001629	Zebrafish cardiac proteome	5.53E07, 1.28E08, 1.63E08	8.1088
7955	ENSDARP00000111775	-25	BTO:0001629	Zebrafish cardiac proteome	7.50E06, 1.43E07, NA	7.03728
7955	ENSDARP00000111799	-25	BTO:0001629	Zebrafish cardiac proteome	4.10E08, 3.05E08, 4.88E08	8.61311
7955	ENSDARP00000111800	-25	BTO:0001629	Zebrafish cardiac proteome	2.62E06, NA, 6.95E06	6.6798
7955	ENSDARP00000111801	-25	BTO:0001629	Zebrafish cardiac proteome	2.37E10, 1.57E10, 1.83E10	10.262
7955	ENSDARP00000111802	-25	BTO:0001629	Zebrafish cardiac proteome	5.86E07, 2.41E07, 2.73E07	7.43692
7955	ENSDARP00000111803	-25	BTO:0001629	Zebrafish cardiac proteome	8.78E07, 1.10E08, 2.00E08	8.04227
7955	ENSDARP00000111808	-25	BTO:0001629	Zebrafish cardiac proteome	2.49E07, 1.87E07, 6.98E06	7.27104
7955	ENSDARP00000111810	-25	BTO:0001629	Zebrafish cardiac proteome	3.61E08, 2.44E08, 9.81E07	8.38724
7955	ENSDARP00000111817	-25	BTO:0001629	Zebrafish cardiac proteome	5.19E07, 4.87E07, 1.09E08	7.7148
7955	ENSDARP00000111824	-25	BTO:0001629	Zebrafish cardiac proteome	3.82E07, 6.46E07, 6.50E07	7.81025
7955	ENSDARP00000111827	-25	BTO:0001629	Zebrafish cardiac proteome	3.16E08, 3.07E08, 1.90E08	8.48754
7955	ENSDARP00000111831	-25	BTO:0001629	Zebrafish cardiac proteome	9.22E08, 1.00E09, 3.38E08	8.96476
7955	ENSDARP00000111833	-25	BTO:0001629	Zebrafish cardiac proteome	7.61E07, 5.71E07, 5.19E07	7.75627
7955	ENSDARP00000111839	-25	BTO:0001629	Zebrafish cardiac proteome	6.96E06, 3.29E06, NA	6.71003
7955	ENSDARP00000111840	-25	BTO:0001629	Zebrafish cardiac proteome	3.68E07, 8.64E06, 1.65E07	7.21846
7955	ENSDARP00000111846	-25	BTO:0001629	Zebrafish cardiac proteome	NA, NA, 7.77E06	6.89055
7955	ENSDARP00000111856	-25	BTO:0001629	Zebrafish cardiac proteome	1.53E07, 1.22E07, 2.23E06	7.08488
7955	ENSDARP00000111861	-25	BTO:0001629	Zebrafish cardiac proteome	NA, NA, 3.11E06	6.49272
7955	ENSDARP00000111864	-25	BTO:0001629	Zebrafish cardiac proteome	1.78E08, 2.73E08, 1.74E08	8.25024
7955	ENSDARP00000111867	-25	BTO:0001629	Zebrafish cardiac proteome	6.29E07, 9.79E07, 4.66E07	7.79853
7955	ENSDARP00000111877	-25	BTO:0001629	Zebrafish cardiac proteome	1.39E08, 1.04E08, 1.05E08	8.0197
7955	ENSDARP00000111894	-25	BTO:0001629	Zebrafish cardiac proteome	1.08E07, 8.42E06, 7.24E06	6.92535
7955	ENSDARP00000111903	-25	BTO:0001629	Zebrafish cardiac proteome	8.62E05, 3.27E06, 5.63E06	6.51473
7955	ENSDARP00000111910	-25	BTO:0001629	Zebrafish cardiac proteome	3.77E09, 2.73E09, 4.31E09	9.57596
7955	ENSDARP00000111912	-25	BTO:0001629	Zebrafish cardiac proteome	1.91E07, 8.93E06, 2.92E06	6.95074
7955	ENSDARP00000111919	-25	BTO:0001629	Zebrafish cardiac proteome	1.21E07, 1.67E07, 5.11E06	7.0832
7955	ENSDARP00000111921	-25	BTO:0001629	Zebrafish cardiac proteome	1.94E08, 2.05E08, 1.62E08	8.28881
7955	ENSDARP00000111923	-25	BTO:0001629	Zebrafish cardiac proteome	NA, 9.80E07, NA	7.99102
7955	ENSDARP00000111926	-25	BTO:0001629	Zebrafish cardiac proteome	4.49E06, 1.52E08, 4.38E06	6.65269
7955	ENSDARP00000111935	-25	BTO:0001629	Zebrafish cardiac proteome	4.92E07, 9.89E07, 1.42E08	7.99541
7955	ENSDARP00000111940	-25	BTO:0001629	Zebrafish cardiac proteome	1.09E08, 4.17E07, 1.72E08	8.03651
7955	ENSDARP00000111958	-25	BTO:0001629	Zebrafish cardiac proteome	3.55E07, 1.43E07, 4.24E07	7.55072
7955	ENSDARP00000111961	-25	BTO:0001629	Zebrafish cardiac proteome	2.44E08, 2.81E08, 2.26E08	8.3879
7955	ENSDARP00000111963	-25	BTO:0001629	Zebrafish cardiac proteome	4.89E06, 7.70E06, 4.89E06	6.68922
7955	ENSDARP00000111972	-25	BTO:0001629	Zebrafish cardiac proteome	2.18E08, 3.06E08, 2.20E08	8.34286
7955	ENSDARP00000111973	-25	BTO:0001629	Zebrafish cardiac proteome	NA, NA, 4.86E07	7.68695
7955	ENSDARP00000111975	-25	BTO:0001629	Zebrafish cardiac proteome	3.48E07, NA, 4.48E07	7.59988
7955	ENSDARP00000111997	-25	BTO:0001629	Zebrafish cardiac proteome	3.75E06, NA, NA	6.5739
7955	ENSDARP00000112001	-25	BTO:0001629	Zebrafish cardiac proteome	3.90E06, 9.71E06, 2.56E06	6.59105
7955	ENSDARP00000112004	-25	BTO:0001629	Zebrafish cardiac proteome	1.97E08, 1.68E08, 1.08E08	8.22488
7955	ENSDARP00000112026	-25	BTO:0001629	Zebrafish cardiac proteome	5.92E07, 9.39E07, 1.04E08	7.97257
7955	ENSDARP00000112030	-25	BTO:0001629	Zebrafish cardiac proteome	9.98E08, 1.00E09, 1.03E09	8.99988
7955	ENSDARP00000112032	-25	BTO:0001629	Zebrafish cardiac proteome	3.29E07, 2.68E07, 9.82E06	7.42827
7955	ENSDARP00000112050	-25	BTO:0001629	Zebrafish cardiac proteome	9.05E07, 6.65E06, 1.57E08	7.95657
7955	ENSDARP00000112054	-25	BTO:0001629	Zebrafish cardiac proteome	8.21E08, 1.12E09, 8.73E08	8.94097
7955	ENSDARP00000112058	-25	BTO:0001629	Zebrafish cardiac proteome	1.44E08, 1.12E08, 3.77E08	8.15783
7955	ENSDARP00000112065	-25	BTO:0001629	Zebrafish cardiac proteome	4.44E07, 4.39E07, 4.91E07	7.64759
7955	ENSDARP00000112069	-25	BTO:0001629	Zebrafish cardiac proteome	7.23E07, 7.50E07, 7.66E07	7.87497
7955	ENSDARP00000112076	-25	BTO:0001629	Zebrafish cardiac proteome	3.37E09, 2.43E09, 2.31E09	9.3857
7955	ENSDARP00000112085	-25	BTO:0001629	Zebrafish cardiac proteome	1.12E08, 2.72E08, 1.74E08	8.23985
7955	ENSDARP00000112094	-25	BTO:0001629	Zebrafish cardiac proteome	3.34E07, 5.65E07, 4.90E07	7.69036
7955	ENSDARP00000112095	-25	BTO:0001629	Zebrafish cardiac proteome	7.97E07, 5.19E07, 2.94E07	7.71531
7955	ENSDARP00000112099	-25	BTO:0001629	Zebrafish cardiac proteome	1.14E09, 1.11E09, 1.14E09	9.05768
7955	ENSDARP00000112117	-25	BTO:0001629	Zebrafish cardiac proteome	1.65E08, 8.84E07, 7.85E07	7.94647
7955	ENSDARP00000112123	-25	BTO:0001629	Zebrafish cardiac proteome	7.94E07, 7.83E07, 4.15E07	7.89387
7955	ENSDARP00000112130	-25	BTO:0001629	Zebrafish cardiac proteome	7.84E06, NA, NA	6.89456
7955	ENSDARP00000112131	-25	BTO:0001629	Zebrafish cardiac proteome	4.17E08, 3.23E08, 4.35E08	8.62065
7955	ENSDARP00000112139	-25	BTO:0001629	Zebrafish cardiac proteome	9.84E06, 1.54E07, 1.90E07	7.18627
7955	ENSDARP00000112143	-25	BTO:0001629	Zebrafish cardiac proteome	1.75E07, 2.37E07, 6.44E06	7.24208
7955	ENSDARP00000112153	-25	BTO:0001629	Zebrafish cardiac proteome	5.27E06, 2.56E07, 2.99E07	7.40882
7955	ENSDARP00000112164	-25	BTO:0001629	Zebrafish cardiac proteome	1.98E06, 1.52E06, 1.59E08	6.2956
7955	ENSDARP00000112179	-25	BTO:0001629	Zebrafish cardiac proteome	2.31E09, 1.32E09, 9.90E08	9.12079
7955	ENSDARP00000112180	-25	BTO:0001629	Zebrafish cardiac proteome	2.20E08, 2.72E08, 3.84E08	8.43489
7955	ENSDARP00000112190	-25	BTO:0001629	Zebrafish cardiac proteome	3.74E07, 3.65E07, 2.72E07	7.56268
7955	ENSDARP00000112194	-25	BTO:0001629	Zebrafish cardiac proteome	2.05E08, 3.06E08, 3.73E08	8.48634
7955	ENSDARP00000112199	-25	BTO:0001629	Zebrafish cardiac proteome	1.60E11, 1.33E11, 1.51E11	11.1797
7955	ENSDARP00000112207	-25	BTO:0001629	Zebrafish cardiac proteome	8.50E06, NA, 6.82E06	6.88418
7955	ENSDARP00000112208	-25	BTO:0001629	Zebrafish cardiac proteome	7.67E08, 8.19E08, 6.05E08	8.88457
7955	ENSDARP00000112211	-25	BTO:0001629	Zebrafish cardiac proteome	5.51E07, 4.40E07, 5.13E06	7.64376
7955	ENSDARP00000112231	-25	BTO:0001629	Zebrafish cardiac proteome	3.18E07, 5.66E07, 2.58E07	7.50241
7955	ENSDARP00000112233	-25	BTO:0001629	Zebrafish cardiac proteome	1.30E10, 9.22E09, 1.16E10	10.064
7955	ENSDARP00000112242	-25	BTO:0001629	Zebrafish cardiac proteome	NA, NA, 9.51E06	6.97814
7955	ENSDARP00000112247	-25	BTO:0001629	Zebrafish cardiac proteome	7.96E06, 8.31E06, NA	6.91017
7955	ENSDARP00000112257	-25	BTO:0001629	Zebrafish cardiac proteome	1.29E09, 1.58E09, 1.07E09	9.10998
7955	ENSDARP00000112279	-25	BTO:0001629	Zebrafish cardiac proteome	1.14E07, 2.19E07, 1.99E07	7.2978
7955	ENSDARP00000112285	-25	BTO:0001629	Zebrafish cardiac proteome	9.80E07, 1.20E08, 1.10E08	8.0414
7955	ENSDARP00000112286	-25	BTO:0001629	Zebrafish cardiac proteome	1.30E08, 1.59E08, 1.82E08	8.20068
7955	ENSDARP00000112287	-25	BTO:0001629	Zebrafish cardiac proteome	7.76E07, 1.65E07, 3.26E07	7.51297
7955	ENSDARP00000112291	-25	BTO:0001629	Zebrafish cardiac proteome	1.23E07, 2.54E07, 1.60E07	7.20295
7955	ENSDARP00000112295	-25	BTO:0001629	Zebrafish cardiac proteome	5.34E06, NA, 2.12E06	6.57182
7955	ENSDARP00000112297	-25	BTO:0001629	Zebrafish cardiac proteome	2.65E07, 9.33E04, 2.98E07	7.42404
7955	ENSDARP00000112306	-25	BTO:0001629	Zebrafish cardiac proteome	2.61E08, 3.27E08, 2.36E08	8.4163
7955	ENSDARP00000112313	-25	BTO:0001629	Zebrafish cardiac proteome	3.51E08, 3.20E08, 2.09E08	8.50504
7955	ENSDARP00000112333	-25	BTO:0001629	Zebrafish cardiac proteome	3.86E06, 1.00E07, 3.33E06	6.587
7955	ENSDARP00000112335	-25	BTO:0001629	Zebrafish cardiac proteome	4.17E08, 2.93E08, 3.96E08	8.59738
7955	ENSDARP00000112344	-25	BTO:0001629	Zebrafish cardiac proteome	NA, NA, 7.72E06	6.88757
7955	ENSDARP00000112373	-25	BTO:0001629	Zebrafish cardiac proteome	8.28E08, 1.02E09, 6.10E08	8.91817
7955	ENSDARP00000112381	-25	BTO:0001629	Zebrafish cardiac proteome	7.58E06, 1.32E07, 1.12E07	7.04737
7955	ENSDARP00000112391	-25	BTO:0001629	Zebrafish cardiac proteome	1.52E06, NA, NA	6.18191
7955	ENSDARP00000112395	-25	BTO:0001629	Zebrafish cardiac proteome	8.31E06, 6.12E06, NA	6.8585
7955	ENSDARP00000112409	-25	BTO:0001629	Zebrafish cardiac proteome	2.54E06, 4.09E06, 2.97E06	6.47348
7955	ENSDARP00000112410	-25	BTO:0001629	Zebrafish cardiac proteome	1.59E07, 3.63E07, 2.10E07	7.32251
7955	ENSDARP00000112412	-25	BTO:0001629	Zebrafish cardiac proteome	1.33E07, 1.10E07, 4.13E06	7.04234
7955	ENSDARP00000112426	-25	BTO:0001629	Zebrafish cardiac proteome	5.82E08, 1.30E08, 4.21E08	8.62405
7955	ENSDARP00000112435	-25	BTO:0001629	Zebrafish cardiac proteome	2.79E10, 2.79E10, 2.12E10	10.4451
7955	ENSDARP00000112443	-25	BTO:0001629	Zebrafish cardiac proteome	1.67E07, 8.20E06, 2.34E06	6.91373
7955	ENSDARP00000112447	-25	BTO:0001629	Zebrafish cardiac proteome	1.80E10, 2.08E10, 1.29E10	10.2556
7955	ENSDARP00000112448	-25	BTO:0001629	Zebrafish cardiac proteome	1.82E08, 1.64E08, 1.36E08	8.21558
7955	ENSDARP00000112458	-25	BTO:0001629	Zebrafish cardiac proteome	1.83E08, 3.66E07, 1.69E08	8.22693
7955	ENSDARP00000112466	-25	BTO:0001629	Zebrafish cardiac proteome	7.16E06, 8.80E06, 5.29E06	6.85494
7955	ENSDARP00000112479	-25	BTO:0001629	Zebrafish cardiac proteome	5.86E08, 7.51E08, 5.41E08	8.76762
7955	ENSDARP00000112480	-25	BTO:0001629	Zebrafish cardiac proteome	1.22E07, 4.14E06, 1.33E07	7.08503
7955	ENSDARP00000112496	-25	BTO:0001629	Zebrafish cardiac proteome	6.61E08, 9.90E08, 2.04E09	8.99561
7955	ENSDARP00000112501	-25	BTO:0001629	Zebrafish cardiac proteome	6.56E05, 6.15E06, 4.42E06	6.64534
7955	ENSDARP00000112511	-25	BTO:0001629	Zebrafish cardiac proteome	3.94E06, NA, 3.39E06	6.56406
7955	ENSDARP00000112571	-25	BTO:0001629	Zebrafish cardiac proteome	NA, 5.74E06, 1.89E06	6.58158
7955	ENSDARP00000112576	-25	BTO:0001629	Zebrafish cardiac proteome	2.73E07, 3.34E07, 7.29E07	7.52388
7955	ENSDARP00000112584	-25	BTO:0001629	Zebrafish cardiac proteome	7.54E06, 8.51E06, 2.00E07	6.92978
7955	ENSDARP00000112616	-25	BTO:0001629	Zebrafish cardiac proteome	6.19E07, 3.72E07, 6.20E07	7.79199
7955	ENSDARP00000112646	-25	BTO:0001629	Zebrafish cardiac proteome	8.04E06, 2.31E07, 1.20E07	7.08062
7955	ENSDARP00000112668	-25	BTO:0001629	Zebrafish cardiac proteome	6.33E08, 8.26E08, 4.68E08	8.80121
7955	ENSDARP00000112695	-25	BTO:0001629	Zebrafish cardiac proteome	1.21E08, 1.60E08, 9.92E07	8.08337
7955	ENSDARP00000112708	-25	BTO:0001629	Zebrafish cardiac proteome	3.64E07, 3.62E07, 1.75E07	7.55915
7955	ENSDARP00000112736	-25	BTO:0001629	Zebrafish cardiac proteome	5.49E09, 7.69E09, 1.13E10	9.88617
7955	ENSDARP00000112765	-25	BTO:0001629	Zebrafish cardiac proteome	2.99E09, 2.78E09, 3.09E09	9.47535
7955	ENSDARP00000112772	-25	BTO:0001629	Zebrafish cardiac proteome	1.68E08, 1.76E08, 3.08E08	8.24633
7955	ENSDARP00000112783	-25	BTO:0001629	Zebrafish cardiac proteome	1.88E07, 1.10E07, 4.03E06	7.04252
7955	ENSDARP00000112788	-25	BTO:0001629	Zebrafish cardiac proteome	6.04E07, 9.30E07, 1.37E08	7.96846
7955	ENSDARP00000112803	-25	BTO:0001629	Zebrafish cardiac proteome	8.42E07, 9.66E07, 1.50E07	7.92549
7955	ENSDARP00000112809	-25	BTO:0001629	Zebrafish cardiac proteome	1.07E08, 1.22E08, 1.98E08	8.0878
7955	ENSDARP00000112831	-25	BTO:0001629	Zebrafish cardiac proteome	1.01E08, 1.06E08, 1.36E08	8.02727
7955	ENSDARP00000112846	-25	BTO:0001629	Zebrafish cardiac proteome	7.59E08, 9.60E08, 2.18E09	8.98223
7955	ENSDARP00000112847	-25	BTO:0001629	Zebrafish cardiac proteome	1.50E07, 1.97E07, 3.20E07	7.2945
7955	ENSDARP00000112849	-25	BTO:0001629	Zebrafish cardiac proteome	1.54E07, 3.35E07, 1.25E07	7.18716
7955	ENSDARP00000112850	-25	BTO:0001629	Zebrafish cardiac proteome	3.16E06, 1.37E07, 2.09E06	6.49981
7955	ENSDARP00000112851	-25	BTO:0001629	Zebrafish cardiac proteome	2.29E09, 3.22E09, 4.13E09	9.50766
7955	ENSDARP00000112865	-25	BTO:0001629	Zebrafish cardiac proteome	2.49E09, 2.37E09, 1.38E09	9.37466
7955	ENSDARP00000112869	-25	BTO:0001629	Zebrafish cardiac proteome	7.72E07, 1.28E08, 9.25E07	7.96629
7955	ENSDARP00000112873	-25	BTO:0001629	Zebrafish cardiac proteome	1.60E09, 1.67E09, 1.65E09	9.21659
7955	ENSDARP00000112880	-25	BTO:0001629	Zebrafish cardiac proteome	8.42E07, 7.25E07, 5.18E07	7.86017
7955	ENSDARP00000112891	-25	BTO:0001629	Zebrafish cardiac proteome	7.04E06, 9.38E06, NA	6.91439
7955	ENSDARP00000112896	-25	BTO:0001629	Zebrafish cardiac proteome	3.07E07, 1.23E07, 3.34E06	7.09038
7955	ENSDARP00000112897	-25	BTO:0001629	Zebrafish cardiac proteome	1.69E07, 9.71E07, NA	7.75594
7955	ENSDARP00000112905	-25	BTO:0001629	Zebrafish cardiac proteome	6.79E07, 6.68E07, 5.60E07	7.82459
7955	ENSDARP00000112921	-25	BTO:0001629	Zebrafish cardiac proteome	7.62E08, 5.39E08, 1.01E09	8.88202
7955	ENSDARP00000112927	-25	BTO:0001629	Zebrafish cardiac proteome	2.92E07, 3.82E07, 2.16E07	7.46547
7955	ENSDARP00000112940	-25	BTO:0001629	Zebrafish cardiac proteome	1.76E10, 2.21E10, 2.27E10	10.3436
7955	ENSDARP00000112948	-25	BTO:0001629	Zebrafish cardiac proteome	9.77E06, 3.04E07, 1.59E07	7.20141
7955	ENSDARP00000112983	-25	BTO:0001629	Zebrafish cardiac proteome	2.95E09, 2.42E09, 2.49E09	9.39703
7955	ENSDARP00000112985	-25	BTO:0001629	Zebrafish cardiac proteome	5.72E06, 2.25E07, 1.16E07	7.06281
7955	ENSDARP00000112992	-25	BTO:0001629	Zebrafish cardiac proteome	1.48E09, 1.24E09, 1.33E09	9.12247
7955	ENSDARP00000113004	-25	BTO:0001629	Zebrafish cardiac proteome	2.03E07, 2.31E07, 7.57E06	7.30774
7955	ENSDARP00000113032	-25	BTO:0001629	Zebrafish cardiac proteome	5.65E08, 5.60E08, 8.01E08	8.75185
7955	ENSDARP00000113033	-25	BTO:0001629	Zebrafish cardiac proteome	2.26E07, 3.19E07, 4.12E07	7.50404
7955	ENSDARP00000113034	-25	BTO:0001629	Zebrafish cardiac proteome	2.20E06, NA, NA	6.3417
7955	ENSDARP00000113038	-25	BTO:0001629	Zebrafish cardiac proteome	2.22E08, 1.49E08, 7.71E07	8.1735
7955	ENSDARP00000113048	-25	BTO:0001629	Zebrafish cardiac proteome	1.50E08, 1.26E08, 1.12E08	8.09948
7955	ENSDARP00000113049	-25	BTO:0001629	Zebrafish cardiac proteome	6.48E09, 6.11E09, 7.62E09	9.81173
7955	ENSDARP00000113097	-25	BTO:0001629	Zebrafish cardiac proteome	2.01E08, 2.05E07, 4.41E08	8.30359
7955	ENSDARP00000113115	-25	BTO:0001629	Zebrafish cardiac proteome	1.89E07, 1.26E07, 1.45E07	7.16144
7955	ENSDARP00000113119	-25	BTO:0001629	Zebrafish cardiac proteome	5.29E07, 1.31E07, 2.16E07	7.33524
7955	ENSDARP00000113132	-25	BTO:0001629	Zebrafish cardiac proteome	5.84E07, 6.11E07, 5.54E07	7.76657
7955	ENSDARP00000113145	-25	BTO:0001629	Zebrafish cardiac proteome	9.66E07, 8.35E07, 5.74E07	7.92164
7955	ENSDARP00000113162	-25	BTO:0001629	Zebrafish cardiac proteome	5.50E06, NA, NA	6.74046
7955	ENSDARP00000113191	-25	BTO:0001629	Zebrafish cardiac proteome	NA, 1.06E07, 3.45E06	6.84745
7955	ENSDARP00000113238	-25	BTO:0001629	Zebrafish cardiac proteome	9.81E06, 4.11E06, NA	6.84278
7955	ENSDARP00000113273	-25	BTO:0001629	Zebrafish cardiac proteome	2.57E08, 2.19E08, 1.65E08	8.34056
7955	ENSDARP00000113278	-25	BTO:0001629	Zebrafish cardiac proteome	5.38E08, 5.88E08, 9.53E08	8.7693
7955	ENSDARP00000113279	-25	BTO:0001629	Zebrafish cardiac proteome	7.31E07, 9.07E07, 8.33E07	7.9208
7955	ENSDARP00000113285	-25	BTO:0001629	Zebrafish cardiac proteome	2.38E06, 5.27E06, 8.19E06	6.72181
7955	ENSDARP00000113286	-25	BTO:0001629	Zebrafish cardiac proteome	1.35E07, 1.24E07, 8.21E06	7.09403
7955	ENSDARP00000113293	-25	BTO:0001629	Zebrafish cardiac proteome	3.28E06, NA, NA	6.516
7955	ENSDARP00000113296	-25	BTO:0001629	Zebrafish cardiac proteome	7.24E07, 5.38E07, 4.19E07	7.7308
7955	ENSDARP00000113320	-25	BTO:0001629	Zebrafish cardiac proteome	1.11E07, 2.26E06, NA	6.82557
7955	ENSDARP00000113322	-25	BTO:0001629	Zebrafish cardiac proteome	1.23E08, 8.70E07, 1.99E08	8.0885
7955	ENSDARP00000113326	-25	BTO:0001629	Zebrafish cardiac proteome	1.30E07, 1.05E07, 3.02E07	7.1136
7955	ENSDARP00000113335	-25	BTO:0001629	Zebrafish cardiac proteome	1.34E09, 8.58E08, 2.22E09	9.12842
7955	ENSDARP00000113362	-25	BTO:0001629	Zebrafish cardiac proteome	7.99E06, 2.92E06, 2.22E06	6.46492
7955	ENSDARP00000113371	-25	BTO:0001629	Zebrafish cardiac proteome	1.47E09, 1.00E09, 1.36E09	9.13489
7955	ENSDARP00000113373	-25	BTO:0001629	Zebrafish cardiac proteome	2.31E08, 4.31E08, 5.24E08	8.63496
7955	ENSDARP00000113386	-25	BTO:0001629	Zebrafish cardiac proteome	5.13E07, 4.22E07, 4.56E07	7.65861
7955	ENSDARP00000113417	-25	BTO:0001629	Zebrafish cardiac proteome	4.52E09, 4.98E09, 3.88E09	9.65523
7955	ENSDARP00000113434	-25	BTO:0001629	Zebrafish cardiac proteome	1.85E07, 4.24E07, NA	7.48341
7955	ENSDARP00000113436	-25	BTO:0001629	Zebrafish cardiac proteome	3.85E07, 2.84E07, 3.54E07	7.54862
7955	ENSDARP00000113453	-25	BTO:0001629	Zebrafish cardiac proteome	2.97E08, 3.50E08, 2.08E08	8.47303
7955	ENSDARP00000113484	-25	BTO:0001629	Zebrafish cardiac proteome	2.48E07, 9.01E06, 2.50E07	7.39489
7955	ENSDARP00000113500	-25	BTO:0001629	Zebrafish cardiac proteome	3.54E08, 2.34E08, 2.79E08	8.44594
7955	ENSDARP00000113543	-25	BTO:0001629	Zebrafish cardiac proteome	8.55E07, 1.12E08, 7.21E07	7.93218
7955	ENSDARP00000113544	-25	BTO:0001629	Zebrafish cardiac proteome	9.31E07, 7.89E07, 8.81E07	7.94477
7955	ENSDARP00000113545	-25	BTO:0001629	Zebrafish cardiac proteome	1.63E08, 2.58E08, 1.75E08	8.24408
7955	ENSDARP00000113551	-25	BTO:0001629	Zebrafish cardiac proteome	6.82E05, 2.14E06, 7.70E06	6.32944
7955	ENSDARP00000113553	-25	BTO:0001629	Zebrafish cardiac proteome	1.33E09, 1.18E09, 2.37E09	9.12266
7955	ENSDARP00000113555	-25	BTO:0001629	Zebrafish cardiac proteome	1.87E10, 1.73E10, 1.08E10	10.2375
7955	ENSDARP00000113570	-25	BTO:0001629	Zebrafish cardiac proteome	4.05E07, 5.77E07, 9.18E07	7.76081
7955	ENSDARP00000113608	-25	BTO:0001629	Zebrafish cardiac proteome	6.26E07, 1.33E08, 4.05E07	7.79627
7955	ENSDARP00000113611	-25	BTO:0001629	Zebrafish cardiac proteome	3.09E08, 3.04E08, 4.93E08	8.48977
7955	ENSDARP00000113618	-25	BTO:0001629	Zebrafish cardiac proteome	6.76E07, 8.28E07, 3.41E08	7.91793
7955	ENSDARP00000113639	-25	BTO:0001629	Zebrafish cardiac proteome	1.12E08, 1.38E08, 9.88E07	8.05073
7955	ENSDARP00000113657	-25	BTO:0001629	Zebrafish cardiac proteome	7.35E08, 9.53E08, 5.09E08	8.86642
7955	ENSDARP00000113672	-25	BTO:0001629	Zebrafish cardiac proteome	1.86E07, 6.12E06, NA	7.0923
7955	ENSDARP00000113724	-25	BTO:0001629	Zebrafish cardiac proteome	3.79E07, 4.00E07, 1.10E07	7.57892
7955	ENSDARP00000113739	-25	BTO:0001629	Zebrafish cardiac proteome	1.53E08, 2.89E08, 2.66E08	8.42447
7955	ENSDARP00000113756	-25	BTO:0001629	Zebrafish cardiac proteome	8.81E07, 9.34E07, 1.88E08	7.97014
7955	ENSDARP00000113767	-25	BTO:0001629	Zebrafish cardiac proteome	1.12E08, 9.17E07, 2.07E08	8.04978
7955	ENSDARP00000113790	-25	BTO:0001629	Zebrafish cardiac proteome	1.64E07, 1.41E07, 1.77E07	7.2143
7955	ENSDARP00000113791	-25	BTO:0001629	Zebrafish cardiac proteome	9.51E05, 3.84E06, 5.97E06	6.58447
7955	ENSDARP00000113805	-25	BTO:0001629	Zebrafish cardiac proteome	5.92E09, 6.01E09, 5.09E09	9.7725
7955	ENSDARP00000113812	-25	BTO:0001629	Zebrafish cardiac proteome	NA, 8.54E06, 1.26E07	7.02456
7955	ENSDARP00000113818	-25	BTO:0001629	Zebrafish cardiac proteome	2.12E08, 2.11E08, 1.30E08	8.32469
7955	ENSDARP00000113831	-25	BTO:0001629	Zebrafish cardiac proteome	1.35E08, 1.74E08, 1.74E08	8.24073
7955	ENSDARP00000113843	-25	BTO:0001629	Zebrafish cardiac proteome	1.00E06, NA, NA	6.00159
7955	ENSDARP00000113858	-25	BTO:0001629	Zebrafish cardiac proteome	7.75E10, 8.08E10, 7.41E10	10.8891
7955	ENSDARP00000113867	-25	BTO:0001629	Zebrafish cardiac proteome	5.67E07, 6.21E07, 3.85E07	7.75345
7955	ENSDARP00000113870	-25	BTO:0001629	Zebrafish cardiac proteome	1.25E07, 3.99E07, 2.03E07	7.30686
7955	ENSDARP00000113876	-25	BTO:0001629	Zebrafish cardiac proteome	1.32E07, 1.07E07, 6.55E06	7.03112
7955	ENSDARP00000113885	-25	BTO:0001629	Zebrafish cardiac proteome	2.32E09, 3.19E09, 2.03E09	9.36492
7955	ENSDARP00000113893	-25	BTO:0001629	Zebrafish cardiac proteome	NA, 7.69E06, NA	6.88619
7955	ENSDARP00000113898	-25	BTO:0001629	Zebrafish cardiac proteome	1.52E09, 2.20E09, 1.65E09	9.21749
7955	ENSDARP00000113905	-25	BTO:0001629	Zebrafish cardiac proteome	4.71E06, NA, 1.86E07	7.06559
7955	ENSDARP00000113910	-25	BTO:0001629	Zebrafish cardiac proteome	6.03E07, 3.46E07, 8.73E07	7.78047
7955	ENSDARP00000113913	-25	BTO:0001629	Zebrafish cardiac proteome	2.80E07, 7.90E07, 1.31E08	7.89764
7955	ENSDARP00000113920	-25	BTO:0001629	Zebrafish cardiac proteome	4.56E08, 6.42E08, 5.10E08	8.70761
7955	ENSDARP00000113935	-25	BTO:0001629	Zebrafish cardiac proteome	3.13E09, 4.68E09, 2.46E09	9.4954
7955	ENSDARP00000113957	-25	BTO:0001629	Zebrafish cardiac proteome	6.99E06, 2.13E07, 1.06E07	7.02374
7955	ENSDARP00000113965	-25	BTO:0001629	Zebrafish cardiac proteome	5.08E10, 4.90E10, 3.97E10	10.6902
7955	ENSDARP00000113970	-25	BTO:0001629	Zebrafish cardiac proteome	7.17E06, 1.08E07, 2.48E06	6.85575
7955	ENSDARP00000113978	-25	BTO:0001629	Zebrafish cardiac proteome	1.72E08, 1.06E08, 8.84E07	8.02576
7955	ENSDARP00000113988	-25	BTO:0001629	Zebrafish cardiac proteome	7.02E08, 7.25E08, 2.26E09	8.86014
7955	ENSDARP00000114008	-25	BTO:0001629	Zebrafish cardiac proteome	8.61E09, 8.45E09, 9.16E09	9.9352
7955	ENSDARP00000114025	-25	BTO:0001629	Zebrafish cardiac proteome	6.19E08, 4.39E08, 3.40E08	8.64227
7955	ENSDARP00000114046	-25	BTO:0001629	Zebrafish cardiac proteome	3.44E08, 3.53E08, 3.12E08	8.53623
7955	ENSDARP00000114052	-25	BTO:0001629	Zebrafish cardiac proteome	5.29E10, 4.99E10, 5.08E10	10.7055
7955	ENSDARP00000114072	-25	BTO:0001629	Zebrafish cardiac proteome	2.54E07, 1.17E08, 8.73E07	7.94099
7955	ENSDARP00000114095	-25	BTO:0001629	Zebrafish cardiac proteome	8.49E07, 5.27E07, 6.64E07	7.82199
7955	ENSDARP00000114134	-25	BTO:0001629	Zebrafish cardiac proteome	1.14E10, 1.44E10, 1.71E10	10.158
7955	ENSDARP00000114204	-25	BTO:0001629	Zebrafish cardiac proteome	2.66E07, 5.49E07, NA	7.6105
7955	ENSDARP00000114238	-25	BTO:0001629	Zebrafish cardiac proteome	1.01E08, 1.50E08, 1.88E08	8.17534
7955	ENSDARP00000114252	-25	BTO:0001629	Zebrafish cardiac proteome	1.56E06, 2.91E07, 4.77E07	7.46408
7955	ENSDARP00000114278	-25	BTO:0001629	Zebrafish cardiac proteome	2.82E08, 4.20E08, 2.49E08	8.45026
7955	ENSDARP00000114280	-25	BTO:0001629	Zebrafish cardiac proteome	6.20E06, 1.27E07, NA	6.97574
7955	ENSDARP00000114281	-25	BTO:0001629	Zebrafish cardiac proteome	4.27E06, NA, 8.38E06	6.80112
7955	ENSDARP00000114340	-25	BTO:0001629	Zebrafish cardiac proteome	1.15E09, 1.41E09, 1.26E09	9.10023
7955	ENSDARP00000114359	-25	BTO:0001629	Zebrafish cardiac proteome	1.43E07, NA, 1.24E07	7.12551
7955	ENSDARP00000114365	-25	BTO:0001629	Zebrafish cardiac proteome	NA, 5.06E06, NA	6.7044
7955	ENSDARP00000114366	-25	BTO:0001629	Zebrafish cardiac proteome	2.41E07, 6.37E07, 3.39E07	7.5302
7955	ENSDARP00000114371	-25	BTO:0001629	Zebrafish cardiac proteome	5.16E07, 4.92E07, 1.16E08	7.71292
7955	ENSDARP00000114374	-25	BTO:0001629	Zebrafish cardiac proteome	4.17E06, 2.67E06, 2.82E07	6.62026
7955	ENSDARP00000114378	-25	BTO:0001629	Zebrafish cardiac proteome	1.18E08, 1.33E08, 1.47E08	8.12441
7955	ENSDARP00000114381	-25	BTO:0001629	Zebrafish cardiac proteome	7.80E08, 8.51E08, 7.29E08	8.89229
7955	ENSDARP00000114387	-25	BTO:0001629	Zebrafish cardiac proteome	4.07E09, 4.26E09, 3.50E09	9.60965
7955	ENSDARP00000114396	-25	BTO:0001629	Zebrafish cardiac proteome	6.44E09, 9.55E09, 5.09E09	9.80917
7955	ENSDARP00000114411	-25	BTO:0001629	Zebrafish cardiac proteome	1.43E08, 2.33E08, 1.46E08	8.16302
7955	ENSDARP00000114418	-25	BTO:0001629	Zebrafish cardiac proteome	3.97E08, 6.13E08, 4.65E08	8.66781
7955	ENSDARP00000114433	-25	BTO:0001629	Zebrafish cardiac proteome	4.74E08, 3.57E08, 3.74E08	8.57262
7955	ENSDARP00000114435	-25	BTO:0001629	Zebrafish cardiac proteome	1.34E07, 5.49E06, 6.38E06	6.80488
7955	ENSDARP00000114437	-25	BTO:0001629	Zebrafish cardiac proteome	3.01E09, 7.24E09, 8.71E09	9.85961
7955	ENSDARP00000114456	-25	BTO:0001629	Zebrafish cardiac proteome	3.92E07, 3.51E07, NA	7.57027
7955	ENSDARP00000114467	-25	BTO:0001629	Zebrafish cardiac proteome	3.65E09, 2.12E09, 2.29E09	9.35919
7955	ENSDARP00000114487	-25	BTO:0001629	Zebrafish cardiac proteome	6.01E06, 4.26E06, 1.55E07	6.7791
7955	ENSDARP00000114502	-25	BTO:0001629	Zebrafish cardiac proteome	1.11E07, 9.66E06, 1.39E07	7.04636
7955	ENSDARP00000114512	-25	BTO:0001629	Zebrafish cardiac proteome	7.26E08, 6.34E08, 8.58E08	8.86117
7955	ENSDARP00000114513	-25	BTO:0001629	Zebrafish cardiac proteome	1.20E07, 4.29E07, 3.61E06	7.0804
7955	ENSDARP00000114529	-25	BTO:0001629	Zebrafish cardiac proteome	NA, 2.11E07, NA	7.32367
7955	ENSDARP00000114544	-25	BTO:0001629	Zebrafish cardiac proteome	1.43E07, NA, 8.49E06	7.05591
7955	ENSDARP00000114555	-25	BTO:0001629	Zebrafish cardiac proteome	7.91E08, 7.21E08, 8.82E08	8.8982
7955	ENSDARP00000114562	-25	BTO:0001629	Zebrafish cardiac proteome	5.02E08, 5.86E07, 2.05E08	8.31088
7955	ENSDARP00000114575	-25	BTO:0001629	Zebrafish cardiac proteome	3.06E07, 6.81E06, 6.11E06	6.83328
7955	ENSDARP00000114578	-25	BTO:0001629	Zebrafish cardiac proteome	6.70E08, 4.66E08, 1.68E09	8.82576
7955	ENSDARP00000114580	-25	BTO:0001629	Zebrafish cardiac proteome	9.74E09, 1.20E10, 2.96E10	10.0783
7955	ENSDARP00000114601	-25	BTO:0001629	Zebrafish cardiac proteome	7.78E07, 6.19E07, 5.38E07	7.7919
7955	ENSDARP00000114642	-25	BTO:0001629	Zebrafish cardiac proteome	NA, 1.44E07, 1.07E07	7.0987
7955	ENSDARP00000114665	-25	BTO:0001629	Zebrafish cardiac proteome	1.62E10, 6.75E09, 5.99E09	9.82943
7955	ENSDARP00000114681	-25	BTO:0001629	Zebrafish cardiac proteome	5.04E07, 3.36E07, 4.31E07	7.6348
7955	ENSDARP00000114723	-25	BTO:0001629	Zebrafish cardiac proteome	5.93E08, 2.38E08, 2.76E08	8.44098
7955	ENSDARP00000114741	-25	BTO:0001629	Zebrafish cardiac proteome	NA, NA, 9.10E05	5.959
7955	ENSDARP00000114762	-25	BTO:0001629	Zebrafish cardiac proteome	2.25E08, 1.38E08, 1.20E08	8.1395
7955	ENSDARP00000114779	-25	BTO:0001629	Zebrafish cardiac proteome	1.66E08, 6.06E05, 1.72E06	6.23677
7955	ENSDARP00000114785	-25	BTO:0001629	Zebrafish cardiac proteome	9.59E08, 1.21E09, 1.23E09	9.08184
7955	ENSDARP00000114811	-25	BTO:0001629	Zebrafish cardiac proteome	NA, 4.44E07, NA	7.64724
7955	ENSDARP00000114812	-25	BTO:0001629	Zebrafish cardiac proteome	4.88E06, 8.14E06, 1.72E06	6.68854
7955	ENSDARP00000114828	-25	BTO:0001629	Zebrafish cardiac proteome	1.98E08, 7.53E08, 2.28E08	8.35705
7955	ENSDARP00000114850	-25	BTO:0001629	Zebrafish cardiac proteome	2.63E07, 6.45E06, 1.44E07	7.15804
7955	ENSDARP00000114855	-25	BTO:0001629	Zebrafish cardiac proteome	5.32E08, 2.91E08, 2.96E08	8.47063
7955	ENSDARP00000114862	-25	BTO:0001629	Zebrafish cardiac proteome	1.15E08, 6.09E07, 1.13E08	8.05452
7955	ENSDARP00000114888	-25	BTO:0001629	Zebrafish cardiac proteome	4.08E08, 3.83E08, 2.93E08	8.58326
7955	ENSDARP00000114891	-25	BTO:0001629	Zebrafish cardiac proteome	3.31E08, 2.81E08, 1.55E08	8.44908
7955	ENSDARP00000114895	-25	BTO:0001629	Zebrafish cardiac proteome	3.05E07, 1.52E07, 1.11E08	7.48367
7955	ENSDARP00000114912	-25	BTO:0001629	Zebrafish cardiac proteome	1.39E08, 1.94E08, 1.77E08	8.24695
7955	ENSDARP00000114932	-25	BTO:0001629	Zebrafish cardiac proteome	5.42E09, 5.04E09, 4.90E09	9.7021
7955	ENSDARP00000114962	-25	BTO:0001629	Zebrafish cardiac proteome	2.80E06, 2.65E06, NA	6.43573
7955	ENSDARP00000114964	-25	BTO:0001629	Zebrafish cardiac proteome	6.52E07, 7.64E07, 1.06E08	7.88304
7955	ENSDARP00000114988	-25	BTO:0001629	Zebrafish cardiac proteome	8.99E08, 1.13E09, 7.39E08	8.95369
7955	ENSDARP00000114999	-25	BTO:0001629	Zebrafish cardiac proteome	5.43E07, 7.58E07, 1.52E08	7.87994
7955	ENSDARP00000115010	-25	BTO:0001629	Zebrafish cardiac proteome	1.29E09, 6.10E08, 5.98E08	8.78548
7955	ENSDARP00000115012	-25	BTO:0001629	Zebrafish cardiac proteome	3.22E10, 3.20E10, 8.31E10	10.5083
7955	ENSDARP00000115067	-25	BTO:0001629	Zebrafish cardiac proteome	1.25E07, NA, 6.37E06	6.97373
7955	ENSDARP00000115095	-25	BTO:0001629	Zebrafish cardiac proteome	3.00E07, 2.07E07, 2.43E07	7.38599
7955	ENSDARP00000115103	-25	BTO:0001629	Zebrafish cardiac proteome	1.25E07, 7.17E06, 1.53E07	7.09621
7955	ENSDARP00000115118	-25	BTO:0001629	Zebrafish cardiac proteome	1.01E07, 1.06E07, 2.73E07	7.02466
7955	ENSDARP00000115147	-25	BTO:0001629	Zebrafish cardiac proteome	1.88E09, 2.27E09, 3.17E09	9.35568
7955	ENSDARP00000115151	-25	BTO:0001629	Zebrafish cardiac proteome	1.68E07, 1.00E07, 1.21E07	7.08219
7955	ENSDARP00000115155	-25	BTO:0001629	Zebrafish cardiac proteome	1.25E07, 2.02E07, 1.93E06	7.09618
7955	ENSDARP00000115222	-25	BTO:0001629	Zebrafish cardiac proteome	1.27E07, 7.32E06, 7.47E06	6.8731
7955	ENSDARP00000115224	-25	BTO:0001629	Zebrafish cardiac proteome	2.14E10, 1.82E10, 2.10E10	10.3225
7955	ENSDARP00000115242	-25	BTO:0001629	Zebrafish cardiac proteome	4.48E08, 2.74E08, 3.20E08	8.50551
7955	ENSDARP00000115274	-25	BTO:0001629	Zebrafish cardiac proteome	1.62E08, 1.88E08, 1.13E08	8.20882
7955	ENSDARP00000115280	-25	BTO:0001629	Zebrafish cardiac proteome	5.29E07, 4.91E07, 3.53E07	7.69082
7955	ENSDARP00000115282	-25	BTO:0001629	Zebrafish cardiac proteome	4.51E07, 5.68E07, 4.86E07	7.68646
7955	ENSDARP00000115283	-25	BTO:0001629	Zebrafish cardiac proteome	1.61E09, 1.44E09, 1.47E09	9.1672
7955	ENSDARP00000115285	-25	BTO:0001629	Zebrafish cardiac proteome	2.07E10, 1.83E10, 1.52E10	10.263
7955	ENSDARP00000115287	-25	BTO:0001629	Zebrafish cardiac proteome	3.16E07, 5.66E07, 8.78E07	7.75248
7955	ENSDARP00000115290	-25	BTO:0001629	Zebrafish cardiac proteome	9.11E08, 1.17E09, 4.09E08	8.95943
7955	ENSDARP00000115302	-25	BTO:0001629	Zebrafish cardiac proteome	1.96E08, 1.81E08, 1.20E08	8.25813
7955	ENSDARP00000115340	-25	BTO:0001629	Zebrafish cardiac proteome	4.43E06, 2.82E06, 2.00E06	6.45077
7955	ENSDARP00000115343	-25	BTO:0001629	Zebrafish cardiac proteome	6.42E08, 9.06E08, 5.39E08	8.80768
7955	ENSDARP00000115356	-25	BTO:0001629	Zebrafish cardiac proteome	1.53E07, 3.46E06, 1.12E07	7.04958
7955	ENSDARP00000115361	-25	BTO:0001629	Zebrafish cardiac proteome	8.81E07, 7.01E07, 5.73E07	7.84546
7955	ENSDARP00000115363	-25	BTO:0001629	Zebrafish cardiac proteome	4.01E08, 5.21E08, 4.24E08	8.62698
7955	ENSDARP00000115368	-25	BTO:0001629	Zebrafish cardiac proteome	NA, NA, 1.08E07	7.03301
7955	ENSDARP00000115383	-25	BTO:0001629	Zebrafish cardiac proteome	5.13E08, 4.74E08, 6.85E08	8.71004
7955	ENSDARP00000115385	-25	BTO:0001629	Zebrafish cardiac proteome	2.00E07, 7.35E06, 5.48E06	6.86614
7955	ENSDARP00000115398	-25	BTO:0001629	Zebrafish cardiac proteome	8.36E07, 5.54E07, 5.54E07	7.74366
7955	ENSDARP00000115410	-25	BTO:0001629	Zebrafish cardiac proteome	5.78E07, 5.57E07, 3.08E07	7.74557
7955	ENSDARP00000115433	-25	BTO:0001629	Zebrafish cardiac proteome	1.87E07, 2.12E07, 3.58E07	7.32533
7955	ENSDARP00000115436	-25	BTO:0001629	Zebrafish cardiac proteome	NA, 9.92E05, 1.19E07	6.8094
7955	ENSDARP00000115443	-25	BTO:0001629	Zebrafish cardiac proteome	7.26E08, 6.44E08, 1.23E09	8.86119
7955	ENSDARP00000115448	-25	BTO:0001629	Zebrafish cardiac proteome	NA, 1.08E07, NA	7.0322
7955	ENSDARP00000115456	-25	BTO:0001629	Zebrafish cardiac proteome	1.92E07, 3.67E07, 1.76E07	7.28367
7955	ENSDARP00000115461	-25	BTO:0001629	Zebrafish cardiac proteome	1.74E07, 5.98E06, 3.06E07	7.23931
7955	ENSDARP00000115477	-25	BTO:0001629	Zebrafish cardiac proteome	2.98E08, 2.76E08, 2.02E08	8.44043
7955	ENSDARP00000115480	-25	BTO:0001629	Zebrafish cardiac proteome	1.36E08, 5.32E06, 1.61E08	8.13363
7955	ENSDARP00000115482	-25	BTO:0001629	Zebrafish cardiac proteome	2.05E08, 2.67E08, 6.80E07	8.31263
7955	ENSDARP00000115495	-25	BTO:0001629	Zebrafish cardiac proteome	1.74E07, 2.44E07, 1.76E07	7.24543
7955	ENSDARP00000115509	-25	BTO:0001629	Zebrafish cardiac proteome	1.66E06, 8.65E05, NA	6.10079
7955	ENSDARP00000115511	-25	BTO:0001629	Zebrafish cardiac proteome	3.54E09, 3.56E09, 3.85E09	9.55093
7955	ENSDARP00000115512	-25	BTO:0001629	Zebrafish cardiac proteome	2.36E08, 1.43E07, 2.04E08	8.30908
7955	ENSDARP00000115525	-25	BTO:0001629	Zebrafish cardiac proteome	4.63E08, 2.47E08, 3.42E08	8.53397
7955	ENSDARP00000115538	-25	BTO:0001629	Zebrafish cardiac proteome	2.88E08, 3.00E08, 1.91E08	8.45878
7955	ENSDARP00000115544	-25	BTO:0001629	Zebrafish cardiac proteome	1.46E09, 2.24E09, 1.16E09	9.16462
7955	ENSDARP00000115546	-25	BTO:0001629	Zebrafish cardiac proteome	4.20E07, 4.87E07, 1.84E07	7.62312
7955	ENSDARP00000115549	-25	BTO:0001629	Zebrafish cardiac proteome	3.46E08, 3.12E08, 3.83E08	8.53915
7955	ENSDARP00000115556	-25	BTO:0001629	Zebrafish cardiac proteome	NA, NA, 2.14E06	6.33092
7955	ENSDARP00000115571	-25	BTO:0001629	Zebrafish cardiac proteome	8.54E07, 2.82E07, 6.45E07	7.80985
7955	ENSDARP00000115577	-25	BTO:0001629	Zebrafish cardiac proteome	3.15E07, 1.01E07, NA	7.3171
7955	ENSDARP00000115582	-25	BTO:0001629	Zebrafish cardiac proteome	2.23E07, 3.05E07, 2.54E07	7.40532
7955	ENSDARP00000115584	-25	BTO:0001629	Zebrafish cardiac proteome	1.58E06, 2.35E06, 4.82E06	6.37019
7955	ENSDARP00000115589	-25	BTO:0001629	Zebrafish cardiac proteome	1.92E09, 1.44E09, 2.32E09	9.28223
7955	ENSDARP00000115603	-25	BTO:0001629	Zebrafish cardiac proteome	9.97E07, 4.94E07, 6.84E06	7.69416
7955	ENSDARP00000115626	-25	BTO:0001629	Zebrafish cardiac proteome	9.36E07, 1.19E08, 7.16E07	7.97142
7955	ENSDARP00000115627	-25	BTO:0001629	Zebrafish cardiac proteome	5.55E07, 8.81E07, 5.86E07	7.7677
7955	ENSDARP00000115630	-25	BTO:0001629	Zebrafish cardiac proteome	3.94E09, 1.68E09, 4.35E09	9.59549
7955	ENSDARP00000115658	-25	BTO:0001629	Zebrafish cardiac proteome	4.39E07, 1.35E08, 1.46E07	7.64205
7955	ENSDARP00000115706	-25	BTO:0001629	Zebrafish cardiac proteome	3.92E06, 4.37E07, 7.45E07	7.64036
7955	ENSDARP00000115713	-25	BTO:0001629	Zebrafish cardiac proteome	3.52E08, NA, 2.80E08	8.4999
7955	ENSDARP00000115723	-25	BTO:0001629	Zebrafish cardiac proteome	6.25E08, 4.12E08, 4.26E08	8.62992
7955	ENSDARP00000115743	-25	BTO:0001629	Zebrafish cardiac proteome	8.34E08, 1.51E09, 8.39E08	8.92402
7955	ENSDARP00000115750	-25	BTO:0001629	Zebrafish cardiac proteome	6.10E07, 4.89E07, 3.84E07	7.68943
7955	ENSDARP00000115754	-25	BTO:0001629	Zebrafish cardiac proteome	3.95E08, 5.49E08, 6.52E08	8.73928
7955	ENSDARP00000115769	-25	BTO:0001629	Zebrafish cardiac proteome	1.85E08, 2.50E08, 3.32E08	8.3974
7955	ENSDARP00000115793	-25	BTO:0001629	Zebrafish cardiac proteome	9.30E06, 5.22E06, NA	6.86096
7955	ENSDARP00000115796	-25	BTO:0001629	Zebrafish cardiac proteome	1.95E09, 2.79E09, 1.60E09	9.28939
7955	ENSDARP00000115804	-25	BTO:0001629	Zebrafish cardiac proteome	3.28E09, 3.87E09, 2.02E09	9.51589
7955	ENSDARP00000115821	-25	BTO:0001629	Zebrafish cardiac proteome	6.81E07, 6.70E07, 1.45E09	7.83328
7955	ENSDARP00000115827	-25	BTO:0001629	Zebrafish cardiac proteome	7.39E08, 6.70E08, 2.47E07	8.82584
7955	ENSDARP00000115832	-25	BTO:0001629	Zebrafish cardiac proteome	3.60E07, 1.29E07, 1.69E07	7.229
7955	ENSDARP00000115833	-25	BTO:0001629	Zebrafish cardiac proteome	4.31E08, 9.99E08, 5.11E08	8.70845
7955	ENSDARP00000115839	-25	BTO:0001629	Zebrafish cardiac proteome	7.38E07, 7.28E07, 1.10E08	7.86788
7955	ENSDARP00000115873	-25	BTO:0001629	Zebrafish cardiac proteome	2.92E08, 1.14E08, 2.58E08	8.41116
7955	ENSDARP00000115880	-25	BTO:0001629	Zebrafish cardiac proteome	5.99E08, 5.00E08, 3.01E08	8.6993
7955	ENSDARP00000115883	-25	BTO:0001629	Zebrafish cardiac proteome	5.54E07, 6.69E07, 8.85E07	7.82558
7955	ENSDARP00000115908	-25	BTO:0001629	Zebrafish cardiac proteome	3.36E08, 2.25E08, 3.82E08	8.52681
7955	ENSDARP00000115928	-25	BTO:0001629	Zebrafish cardiac proteome	1.57E08, 1.69E08, 2.36E08	8.22726
7955	ENSDARP00000115931	-25	BTO:0001629	Zebrafish cardiac proteome	1.23E07, 6.91E05, 1.11E07	7.04714
7955	ENSDARP00000115941	-25	BTO:0001629	Zebrafish cardiac proteome	3.29E09, 2.74E09, 3.46E09	9.51766
7955	ENSDARP00000115950	-25	BTO:0001629	Zebrafish cardiac proteome	1.96E07, 1.87E07, 7.74E06	7.27284
7955	ENSDARP00000115964	-25	BTO:0001629	Zebrafish cardiac proteome	6.50E06, 7.69E06, 8.28E07	6.88605
7955	ENSDARP00000115965	-25	BTO:0001629	Zebrafish cardiac proteome	1.29E08, 8.47E07, 2.23E08	8.11168
7955	ENSDARP00000115972	-25	BTO:0001629	Zebrafish cardiac proteome	2.49E07, 2.42E07, 2.46E07	7.39124
7955	ENSDARP00000116071	-25	BTO:0001629	Zebrafish cardiac proteome	8.25E08, 1.22E09, 5.10E08	8.91647
7955	ENSDARP00000116078	-25	BTO:0001629	Zebrafish cardiac proteome	NA, 9.53E06, 1.49E07	7.08674
7955	ENSDARP00000116079	-25	BTO:0001629	Zebrafish cardiac proteome	6.12E07, 3.36E07, NA	7.67602
7955	ENSDARP00000116124	-25	BTO:0001629	Zebrafish cardiac proteome	2.81E08, 4.04E08, 4.99E08	8.60608
7955	ENSDARP00000116169	-25	BTO:0001629	Zebrafish cardiac proteome	5.81E08, 4.25E08, 4.09E08	8.62801
7955	ENSDARP00000116173	-25	BTO:0001629	Zebrafish cardiac proteome	2.29E07, 1.85E07, 1.25E07	7.26658
7955	ENSDARP00000116175	-25	BTO:0001629	Zebrafish cardiac proteome	6.12E08, 5.96E08, 6.79E08	8.78693
7955	ENSDARP00000116187	-25	BTO:0001629	Zebrafish cardiac proteome	1.06E09, 9.76E08, 3.81E08	8.98943
7955	ENSDARP00000116209	-25	BTO:0001629	Zebrafish cardiac proteome	3.34E07, 1.00E07, 2.19E07	7.34049
7955	ENSDARP00000116215	-25	BTO:0001629	Zebrafish cardiac proteome	6.05E08, 7.54E08, 9.47E07	8.78176
7955	ENSDARP00000116241	-25	BTO:0001629	Zebrafish cardiac proteome	8.98E05, NA, NA	5.95338
7955	ENSDARP00000116253	-25	BTO:0001629	Zebrafish cardiac proteome	2.28E06, 8.17E06, 5.72E07	6.91237
7955	ENSDARP00000116255	-25	BTO:0001629	Zebrafish cardiac proteome	1.04E08, 3.79E07, 1.06E08	8.0176
7955	ENSDARP00000116259	-25	BTO:0001629	Zebrafish cardiac proteome	1.74E07, 2.78E07, 7.62E06	7.23967
7955	ENSDARP00000116265	-25	BTO:0001629	Zebrafish cardiac proteome	3.35E07, 1.93E07, NA	7.42139
7955	ENSDARP00000116272	-25	BTO:0001629	Zebrafish cardiac proteome	5.82E07, 2.50E07, 1.24E07	7.39876
7955	ENSDARP00000116290	-25	BTO:0001629	Zebrafish cardiac proteome	4.70E07, 5.01E07, 6.08E07	7.69961
7955	ENSDARP00000116310	-25	BTO:0001629	Zebrafish cardiac proteome	2.38E08, 3.76E07, 4.38E08	8.37708
7955	ENSDARP00000116319	-25	BTO:0001629	Zebrafish cardiac proteome	4.68E07, 8.41E07, 1.75E07	7.66987
7955	ENSDARP00000116324	-25	BTO:0001629	Zebrafish cardiac proteome	5.94E08, 7.74E08, 7.85E08	8.88887
7955	ENSDARP00000116328	-25	BTO:0001629	Zebrafish cardiac proteome	1.62E08, 2.60E08, 2.34E08	8.36833
7955	ENSDARP00000116335	-25	BTO:0001629	Zebrafish cardiac proteome	3.29E08, 4.87E08, 5.95E08	8.68736
7955	ENSDARP00000116336	-25	BTO:0001629	Zebrafish cardiac proteome	3.13E08, 5.06E08, 4.47E08	8.65042
7955	ENSDARP00000116372	-25	BTO:0001629	Zebrafish cardiac proteome	NA, NA, 2.13E06	6.32851
7955	ENSDARP00000116375	-25	BTO:0001629	Zebrafish cardiac proteome	2.88E07, 3.53E07, NA	7.50621
7955	ENSDARP00000116386	-25	BTO:0001629	Zebrafish cardiac proteome	5.38E08, 3.28E08, 5.42E08	8.73078
7955	ENSDARP00000116421	-25	BTO:0001629	Zebrafish cardiac proteome	2.99E08, 1.61E08, 9.79E06	8.20706
7955	ENSDARP00000116425	-25	BTO:0001629	Zebrafish cardiac proteome	2.10E08, 2.72E08, 1.79E08	8.3218
7955	ENSDARP00000116467	-25	BTO:0001629	Zebrafish cardiac proteome	7.19E07, 5.44E07, 3.16E07	7.73551
7955	ENSDARP00000116539	-25	BTO:0001629	Zebrafish cardiac proteome	NA, 2.19E05, NA	5.34078
7955	ENSDARP00000116540	-25	BTO:0001629	Zebrafish cardiac proteome	7.92E06, NA, NA	6.89872
7955	ENSDARP00000116542	-25	BTO:0001629	Zebrafish cardiac proteome	1.25E07, 7.95E06, 3.34E07	7.09856
7955	ENSDARP00000116545	-25	BTO:0001629	Zebrafish cardiac proteome	7.95E07, 5.05E07, 6.36E07	7.80377
7955	ENSDARP00000116547	-25	BTO:0001629	Zebrafish cardiac proteome	1.83E07, 2.12E07, 7.89E07	7.32609
7955	ENSDARP00000116548	-25	BTO:0001629	Zebrafish cardiac proteome	8.17E08, 8.76E08, 1.12E09	8.94235
7955	ENSDARP00000116549	-25	BTO:0001629	Zebrafish cardiac proteome	1.07E07, 1.54E07, 1.37E07	7.13672
7955	ENSDARP00000116550	-25	BTO:0001629	Zebrafish cardiac proteome	4.48E06, 4.43E06, 7.09E06	6.65083
7955	ENSDARP00000116560	-25	BTO:0001629	Zebrafish cardiac proteome	5.98E09, 4.61E09, 4.49E09	9.66414
7955	ENSDARP00000116574	-25	BTO:0001629	Zebrafish cardiac proteome	2.23E09, 4.92E09, 4.49E09	9.65253
7955	ENSDARP00000116578	-25	BTO:0001629	Zebrafish cardiac proteome	3.26E08, 3.12E08, 2.62E08	8.49382
7955	ENSDARP00000116589	-25	BTO:0001629	Zebrafish cardiac proteome	1.82E09, 1.95E09, 2.22E09	9.29002
7955	ENSDARP00000116598	-25	BTO:0001629	Zebrafish cardiac proteome	2.32E09, 1.85E09, 1.67E09	9.26787
7955	ENSDARP00000116599	-25	BTO:0001629	Zebrafish cardiac proteome	1.41E07, 2.71E07, 1.25E07	7.14953
7955	ENSDARP00000116604	-25	BTO:0001629	Zebrafish cardiac proteome	2.35E09, 1.97E09, 2.48E09	9.37178
7955	ENSDARP00000116608	-25	BTO:0001629	Zebrafish cardiac proteome	1.25E07, 3.11E07, 1.00E07	7.09525
7955	ENSDARP00000116609	-25	BTO:0001629	Zebrafish cardiac proteome	6.53E08, 5.88E08, 4.69E08	8.7691
7955	ENSDARP00000116617	-25	BTO:0001629	Zebrafish cardiac proteome	2.73E07, 1.42E07, 1.72E07	7.23594
7955	ENSDARP00000116637	-25	BTO:0001629	Zebrafish cardiac proteome	7.10E08, 6.48E08, 5.41E08	8.81125
7955	ENSDARP00000116659	-25	BTO:0001629	Zebrafish cardiac proteome	8.81E08, 5.69E08, 1.04E09	8.94489
7955	ENSDARP00000116665	-25	BTO:0001629	Zebrafish cardiac proteome	1.19E07, 4.23E07, 1.00E07	7.07494
7955	ENSDARP00000116686	-25	BTO:0001629	Zebrafish cardiac proteome	NA, NA, 9.28E06	6.96762
7955	ENSDARP00000116699	-25	BTO:0001629	Zebrafish cardiac proteome	1.24E08, 2.01E08, 7.36E07	8.09169
7955	ENSDARP00000116716	-25	BTO:0001629	Zebrafish cardiac proteome	7.86E07, 1.99E07, 5.90E07	7.77115
7955	ENSDARP00000116721	-25	BTO:0001629	Zebrafish cardiac proteome	1.32E08, 1.40E08, 7.47E07	8.12093
7955	ENSDARP00000116723	-25	BTO:0001629	Zebrafish cardiac proteome	3.56E06, 2.40E06, 4.85E06	6.55093
7955	ENSDARP00000116758	-25	BTO:0001629	Zebrafish cardiac proteome	3.82E07, 1.45E07, 3.41E07	7.53227
7955	ENSDARP00000116778	-25	BTO:0001629	Zebrafish cardiac proteome	NA, 1.36E07, 1.00E07	7.07263
7955	ENSDARP00000116826	-25	BTO:0001629	Zebrafish cardiac proteome	1.81E08, 2.56E08, 3.57E08	8.40896
7955	ENSDARP00000116849	-25	BTO:0001629	Zebrafish cardiac proteome	3.29E08, 3.20E08, 2.08E08	8.50555
7955	ENSDARP00000116853	-25	BTO:0001629	Zebrafish cardiac proteome	2.20E07, 1.41E07, 1.43E07	7.15429
7955	ENSDARP00000116882	-25	BTO:0001629	Zebrafish cardiac proteome	6.09E06, 1.08E07, NA	6.92798
7955	ENSDARP00000116905	-25	BTO:0001629	Zebrafish cardiac proteome	1.14E07, 3.53E07, 6.58E06	7.0567
7955	ENSDARP00000116946	-25	BTO:0001629	Zebrafish cardiac proteome	6.05E06, 1.27E07, 6.16E06	6.78959
7955	ENSDARP00000116948	-25	BTO:0001629	Zebrafish cardiac proteome	4.32E07, 2.74E07, 3.90E07	7.59106
7955	ENSDARP00000116950	-25	BTO:0001629	Zebrafish cardiac proteome	1.43E07, 3.51E06, NA	6.94845
7955	ENSDARP00000116965	-25	BTO:0001629	Zebrafish cardiac proteome	2.20E09, 1.98E09, 1.92E09	9.29727
7955	ENSDARP00000116967	-25	BTO:0001629	Zebrafish cardiac proteome	1.20E07, 7.37E06, 1.93E07	7.08026
7955	ENSDARP00000116974	-25	BTO:0001629	Zebrafish cardiac proteome	1.31E07, 2.70E07, 3.65E07	7.43148
7955	ENSDARP00000116981	-25	BTO:0001629	Zebrafish cardiac proteome	6.34E06, NA, 8.09E07	7.6399
7955	ENSDARP00000116988	-25	BTO:0001629	Zebrafish cardiac proteome	1.54E06, 3.96E05, 1.57E07	6.18883
7955	ENSDARP00000117013	-25	BTO:0001629	Zebrafish cardiac proteome	5.60E08, 4.62E08, 7.82E08	8.74807
7955	ENSDARP00000117022	-25	BTO:0001629	Zebrafish cardiac proteome	1.30E09, 1.30E09, 1.15E09	9.11283
7955	ENSDARP00000117023	-25	BTO:0001629	Zebrafish cardiac proteome	7.32E07, 3.81E07, 1.11E08	7.86447
7955	ENSDARP00000117024	-25	BTO:0001629	Zebrafish cardiac proteome	2.57E10, 2.61E10, 2.55E10	10.4094
7955	ENSDARP00000117051	-25	BTO:0001629	Zebrafish cardiac proteome	3.44E07, 3.52E07, 1.38E07	7.53689
7955	ENSDARP00000117066	-25	BTO:0001629	Zebrafish cardiac proteome	4.87E09, 4.37E09, 4.42E09	9.64494
7955	ENSDARP00000117072	-25	BTO:0001629	Zebrafish cardiac proteome	NA, 1.17E07, NA	7.06687
7955	ENSDARP00000117083	-25	BTO:0001629	Zebrafish cardiac proteome	3.22E09, 2.58E09, 2.50E09	9.41246
7955	ENSDARP00000117097	-25	BTO:0001629	Zebrafish cardiac proteome	4.61E06, 2.51E06, 1.76E06	6.39882
7955	ENSDARP00000117113	-25	BTO:0001629	Zebrafish cardiac proteome	NA, 1.30E07, NA	7.11339
7955	ENSDARP00000117124	-25	BTO:0001629	Zebrafish cardiac proteome	1.06E09, 9.44E08, 5.22E08	8.97479
7955	ENSDARP00000117135	-25	BTO:0001629	Zebrafish cardiac proteome	2.71E07, 2.05E07, 3.30E07	7.43299
7955	ENSDARP00000117136	-25	BTO:0001629	Zebrafish cardiac proteome	1.07E07, 1.94E07, NA	7.17738
7955	ENSDARP00000117151	-25	BTO:0001629	Zebrafish cardiac proteome	2.44E07, 1.55E06, 1.83E07	7.26269
7955	ENSDARP00000117166	-25	BTO:0001629	Zebrafish cardiac proteome	3.24E07, 2.35E07, 4.52E06	7.37041
7955	ENSDARP00000117178	-25	BTO:0001629	Zebrafish cardiac proteome	1.46E07, 1.30E07, 5.31E06	7.11416
7955	ENSDARP00000117185	-25	BTO:0001629	Zebrafish cardiac proteome	4.78E07, 4.54E07, NA	7.66843
7955	ENSDARP00000117208	-25	BTO:0001629	Zebrafish cardiac proteome	8.40E09, 9.61E09, 8.87E09	9.948
7955	ENSDARP00000117212	-25	BTO:0001629	Zebrafish cardiac proteome	4.19E10, 4.02E10, 3.95E10	10.6041
7955	ENSDARP00000117214	-25	BTO:0001629	Zebrafish cardiac proteome	1.63E09, 2.27E09, 1.79E09	9.25187
7955	ENSDARP00000117225	-25	BTO:0001629	Zebrafish cardiac proteome	3.37E07, 2.97E07, 4.23E07	7.528
7955	ENSDARP00000117226	-25	BTO:0001629	Zebrafish cardiac proteome	6.70E06, 1.90E07, NA	7.10882
7955	ENSDARP00000117250	-25	BTO:0001629	Zebrafish cardiac proteome	5.90E08, 1.06E09, 1.29E09	9.02708
7955	ENSDARP00000117259	-25	BTO:0001629	Zebrafish cardiac proteome	2.46E06, NA, 1.29E07	6.88647
7955	ENSDARP00000117266	-25	BTO:0001629	Zebrafish cardiac proteome	1.74E07, 9.59E07, 1.47E07	7.24151
7955	ENSDARP00000117273	-25	BTO:0001629	Zebrafish cardiac proteome	7.01E06, NA, 8.03E07	7.64029
7955	ENSDARP00000117284	-25	BTO:0001629	Zebrafish cardiac proteome	NA, 3.62E06, NA	6.55842
7955	ENSDARP00000117293	-25	BTO:0001629	Zebrafish cardiac proteome	4.30E08, 2.92E08, 3.86E08	8.58641
7955	ENSDARP00000117313	-25	BTO:0001629	Zebrafish cardiac proteome	2.95E06, 2.92E07, 8.74E07	7.46499
7955	ENSDARP00000117350	-25	BTO:0001629	Zebrafish cardiac proteome	1.17E07, 2.71E07, 6.86E06	7.06664
7955	ENSDARP00000117351	-25	BTO:0001629	Zebrafish cardiac proteome	3.40E07, 4.11E07, 3.43E07	7.53497
7955	ENSDARP00000117359	-25	BTO:0001629	Zebrafish cardiac proteome	2.90E08, 3.38E08, 1.78E08	8.46172
7955	ENSDARP00000117362	-25	BTO:0001629	Zebrafish cardiac proteome	5.96E07, 1.06E08, 1.92E08	8.02723
7955	ENSDARP00000117370	-25	BTO:0001629	Zebrafish cardiac proteome	1.88E09, 1.80E09, 2.61E09	9.27379
7955	ENSDARP00000117378	-25	BTO:0001629	Zebrafish cardiac proteome	2.48E08, 4.16E08, 2.04E08	8.39515
7955	ENSDARP00000117381	-25	BTO:0001629	Zebrafish cardiac proteome	6.23E08, 4.86E08, 1.26E08	8.68683
7955	ENSDARP00000117392	-25	BTO:0001629	Zebrafish cardiac proteome	1.06E07, 1.29E07, 6.86E06	7.02598
7955	ENSDARP00000117403	-25	BTO:0001629	Zebrafish cardiac proteome	3.90E06, 1.09E07, NA	6.86964
7955	ENSDARP00000117422	-25	BTO:0001629	Zebrafish cardiac proteome	8.04E09, 8.57E09, 9.21E09	9.93308
7955	ENSDARP00000117426	-25	BTO:0001629	Zebrafish cardiac proteome	7.80E06, 1.41E07, 1.59E07	7.15025
7955	ENSDARP00000117455	-25	BTO:0001629	Zebrafish cardiac proteome	1.04E07, 5.55E06, 8.02E06	6.90444
7955	ENSDARP00000117474	-25	BTO:0001629	Zebrafish cardiac proteome	9.54E07, 1.10E08, 1.87E08	8.04125
7955	ENSDARP00000117497	-25	BTO:0001629	Zebrafish cardiac proteome	2.48E09, 2.55E09, 3.31E09	9.40652
7955	ENSDARP00000117503	-25	BTO:0001629	Zebrafish cardiac proteome	8.34E06, 2.29E07, 5.68E06	6.92133
7955	ENSDARP00000117524	-25	BTO:0001629	Zebrafish cardiac proteome	3.52E07, 1.29E08, 3.22E06	7.54611
7955	ENSDARP00000117528	-25	BTO:0001629	Zebrafish cardiac proteome	2.88E07, 2.89E07, NA	7.45966
7955	ENSDARP00000117546	-25	BTO:0001629	Zebrafish cardiac proteome	5.06E07, 6.60E07, 3.37E07	7.70418
7955	ENSDARP00000117549	-25	BTO:0001629	Zebrafish cardiac proteome	NA, NA, 1.23E07	7.0891
7955	ENSDARP00000117572	-25	BTO:0001629	Zebrafish cardiac proteome	1.84E08, 1.90E08, 1.24E08	8.2641
7955	ENSDARP00000117582	-25	BTO:0001629	Zebrafish cardiac proteome	7.63E07, 8.10E07, 9.91E07	7.90832
7955	ENSDARP00000117583	-25	BTO:0001629	Zebrafish cardiac proteome	3.48E08, 2.28E07, 3.05E08	8.48416
7955	ENSDARP00000117602	-25	BTO:0001629	Zebrafish cardiac proteome	NA, 5.33E06, 1.69E07	7.04583
7955	ENSDARP00000117605	-25	BTO:0001629	Zebrafish cardiac proteome	6.96E05, 1.54E06, 3.09E06	6.18666
7955	ENSDARP00000117616	-25	BTO:0001629	Zebrafish cardiac proteome	3.30E08, 1.34E08, 9.78E07	8.12737
7955	ENSDARP00000117628	-25	BTO:0001629	Zebrafish cardiac proteome	4.66E09, 7.54E09, 8.31E09	9.87747
7955	ENSDARP00000117667	-25	BTO:0001629	Zebrafish cardiac proteome	1.21E07, 1.81E07, 7.29E06	7.08139
7955	ENSDARP00000117673	-25	BTO:0001629	Zebrafish cardiac proteome	2.24E09, 3.72E09, 3.25E09	9.51215
7955	ENSDARP00000117676	-25	BTO:0001629	Zebrafish cardiac proteome	2.31E09, 2.03E09, 1.60E09	9.30802
7955	ENSDARP00000117684	-25	BTO:0001629	Zebrafish cardiac proteome	2.98E06, NA, 8.87E06	6.773
7955	ENSDARP00000117697	-25	BTO:0001629	Zebrafish cardiac proteome	6.23E07, 4.98E07, 4.86E07	7.697
7955	ENSDARP00000117730	-25	BTO:0001629	Zebrafish cardiac proteome	5.66E07, 1.01E08, 7.30E07	7.86324
7955	ENSDARP00000117746	-25	BTO:0001629	Zebrafish cardiac proteome	1.56E07, 2.31E06, 8.09E06	6.90793
7955	ENSDARP00000117760	-25	BTO:0001629	Zebrafish cardiac proteome	1.97E08, 1.89E08, 1.04E08	8.27664
7955	ENSDARP00000117775	-25	BTO:0001629	Zebrafish cardiac proteome	3.74E07, 5.42E07, 2.67E07	7.57307
7955	ENSDARP00000117779	-25	BTO:0001629	Zebrafish cardiac proteome	1.10E09, 1.14E09, 1.09E09	9.03983
7955	ENSDARP00000117800	-25	BTO:0001629	Zebrafish cardiac proteome	NA, 1.53E05, NA	5.18332
7955	ENSDARP00000117803	-25	BTO:0001629	Zebrafish cardiac proteome	3.03E09, 4.12E09, 1.73E09	9.48093
7955	ENSDARP00000117812	-25	BTO:0001629	Zebrafish cardiac proteome	8.77E07, 7.82E07, 3.40E08	7.94306
7955	ENSDARP00000117864	-25	BTO:0001629	Zebrafish cardiac proteome	1.11E09, 9.16E08, 2.62E09	9.04645
7955	ENSDARP00000117888	-25	BTO:0001629	Zebrafish cardiac proteome	NA, NA, 3.91E07	7.59183
7955	ENSDARP00000117914	-25	BTO:0001629	Zebrafish cardiac proteome	6.78E06, 1.43E07, 8.01E07	7.15574
7955	ENSDARP00000117916	-25	BTO:0001629	Zebrafish cardiac proteome	8.04E07, 1.05E08, 9.76E07	7.98933
7955	ENSDARP00000117918	-25	BTO:0001629	Zebrafish cardiac proteome	NA, NA, 5.12E06	6.70899
7955	ENSDARP00000117940	-25	BTO:0001629	Zebrafish cardiac proteome	6.98E07, 2.93E07, 8.45E06	7.46685
7955	ENSDARP00000117955	-25	BTO:0001629	Zebrafish cardiac proteome	3.19E07, 8.66E07, 1.04E08	7.9374
7955	ENSDARP00000117967	-25	BTO:0001629	Zebrafish cardiac proteome	1.44E08, 1.59E08, 1.55E08	8.18976
7955	ENSDARP00000117977	-25	BTO:0001629	Zebrafish cardiac proteome	7.57E07, 9.41E07, 1.16E08	7.97364
7955	ENSDARP00000117990	-25	BTO:0001629	Zebrafish cardiac proteome	6.03E08, 4.34E08, 8.82E08	8.78062
7955	ENSDARP00000117991	-25	BTO:0001629	Zebrafish cardiac proteome	6.36E08, 4.12E08, 1.52E09	8.80361
7955	ENSDARP00000117995	-25	BTO:0001629	Zebrafish cardiac proteome	8.53E07, 1.13E08, 6.99E07	7.93073
7955	ENSDARP00000118011	-25	BTO:0001629	Zebrafish cardiac proteome	1.03E08, 9.51E07, 8.66E07	7.97821
7955	ENSDARP00000118021	-25	BTO:0001629	Zebrafish cardiac proteome	3.45E09, 3.77E09, 3.57E09	9.55221
7955	ENSDARP00000118028	-25	BTO:0001629	Zebrafish cardiac proteome	4.75E06, 1.61E07, 9.55E06	6.97985
7955	ENSDARP00000118047	-25	BTO:0001629	Zebrafish cardiac proteome	1.56E08, 1.72E08, 5.95E07	8.19255
7955	ENSDARP00000118057	-25	BTO:0001629	Zebrafish cardiac proteome	2.07E09, 1.09E08, 1.29E08	8.10938
7955	ENSDARP00000118060	-25	BTO:0001629	Zebrafish cardiac proteome	NA, 1.25E07, NA	7.09632
7955	ENSDARP00000118062	-25	BTO:0001629	Zebrafish cardiac proteome	1.02E07, 5.05E06, 1.31E08	7.00975
7955	ENSDARP00000118073	-25	BTO:0001629	Zebrafish cardiac proteome	3.03E06, 9.87E08, 3.97E08	8.59843
7955	ENSDARP00000118084	-25	BTO:0001629	Zebrafish cardiac proteome	4.17E07, 3.05E07, 2.43E07	7.48453
7955	ENSDARP00000118091	-25	BTO:0001629	Zebrafish cardiac proteome	1.75E08, 6.73E08, 1.12E09	8.82786
7955	ENSDARP00000118105	-25	BTO:0001629	Zebrafish cardiac proteome	9.15E09, 8.79E09, 9.15E09	9.96126
7955	ENSDARP00000118111	-25	BTO:0001629	Zebrafish cardiac proteome	5.34E08, 6.36E08, 3.53E08	8.72756
7955	ENSDARP00000118117	-25	BTO:0001629	Zebrafish cardiac proteome	1.42E07, 2.53E07, 5.43E07	7.40375
7955	ENSDARP00000118182	-25	BTO:0001629	Zebrafish cardiac proteome	5.43E06, 4.03E06, 5.53E06	6.73516
7955	ENSDARP00000118188	-25	BTO:0001629	Zebrafish cardiac proteome	3.22E08, 3.55E08, 1.23E09	8.55081
7955	ENSDARP00000118189	-25	BTO:0001629	Zebrafish cardiac proteome	3.35E07, 1.86E07, 1.91E07	7.2821
7955	ENSDARP00000118192	-25	BTO:0001629	Zebrafish cardiac proteome	7.93E06, NA, NA	6.89932
7955	ENSDARP00000118203	-25	BTO:0001629	Zebrafish cardiac proteome	NA, 1.15E06, NA	6.05894
7955	ENSDARP00000118210	-25	BTO:0001629	Zebrafish cardiac proteome	1.07E08, 2.68E07, 4.91E07	7.69139
7955	ENSDARP00000118219	-25	BTO:0001629	Zebrafish cardiac proteome	NA, 6.53E06, 5.12E07	7.46037
7955	ENSDARP00000118229	-25	BTO:0001629	Zebrafish cardiac proteome	9.14E07, 1.08E08, 6.30E07	7.96111
7955	ENSDARP00000118274	-25	BTO:0001629	Zebrafish cardiac proteome	9.66E06, 1.45E07, 1.68E07	7.16069
7955	ENSDARP00000118280	-25	BTO:0001629	Zebrafish cardiac proteome	5.62E09, 5.53E09, 7.52E09	9.74943
7955	ENSDARP00000118284	-25	BTO:0001629	Zebrafish cardiac proteome	6.23E06, 6.59E06, 1.87E07	6.81872
7955	ENSDARP00000118291	-25	BTO:0001629	Zebrafish cardiac proteome	2.13E08, 1.54E08, 2.34E08	8.32836
7955	ENSDARP00000118348	-25	BTO:0001629	Zebrafish cardiac proteome	6.89E07, 7.04E07, 1.17E08	7.84745
7955	ENSDARP00000118365	-25	BTO:0001629	Zebrafish cardiac proteome	4.02E07, 6.88E07, 8.89E07	7.83758
7955	ENSDARP00000118368	-25	BTO:0001629	Zebrafish cardiac proteome	1.97E08, 1.19E08, 7.82E07	8.07697
7955	ENSDARP00000118370	-25	BTO:0001629	Zebrafish cardiac proteome	4.37E08, 1.29E08, 2.15E08	8.33234
7955	ENSDARP00000118376	-25	BTO:0001629	Zebrafish cardiac proteome	4.83E06, 6.16E04, 1.07E07	6.68407
7955	ENSDARP00000118380	-25	BTO:0001629	Zebrafish cardiac proteome	4.89E07, 6.19E07, 5.14E07	7.71072
7955	ENSDARP00000118388	-25	BTO:0001629	Zebrafish cardiac proteome	3.79E08, 5.19E08, 4.66E08	8.66797
7955	ENSDARP00000118393	-25	BTO:0001629	Zebrafish cardiac proteome	1.12E08, 1.07E08, 1.29E08	8.04923
7955	ENSDARP00000118396	-25	BTO:0001629	Zebrafish cardiac proteome	8.91E08, 1.01E09, 1.35E09	9.00232
7955	ENSDARP00000118411	-25	BTO:0001629	Zebrafish cardiac proteome	1.56E09, 1.18E09, 9.71E08	9.07232
7955	ENSDARP00000118419	-25	BTO:0001629	Zebrafish cardiac proteome	2.42E07, 1.85E07, 2.09E07	7.3192
7955	ENSDARP00000118420	-25	BTO:0001629	Zebrafish cardiac proteome	NA, NA, 2.73E07	7.4361
7955	ENSDARP00000118433	-25	BTO:0001629	Zebrafish cardiac proteome	1.12E07, 7.03E06, 5.82E06	6.847
7955	ENSDARP00000118435	-25	BTO:0001629	Zebrafish cardiac proteome	6.41E09, 6.69E09, 5.84E09	9.80673
7955	ENSDARP00000118440	-25	BTO:0001629	Zebrafish cardiac proteome	NA, NA, 3.16E06	6.50008
7955	ENSDARP00000118446	-25	BTO:0001629	Zebrafish cardiac proteome	3.18E07, 3.62E07, 4.47E07	7.55918
7955	ENSDARP00000118501	-25	BTO:0001629	Zebrafish cardiac proteome	1.80E08, 1.87E08, 1.27E08	8.25639
7955	ENSDARP00000118509	-25	BTO:0001629	Zebrafish cardiac proteome	2.51E08, 2.47E08, 4.39E08	8.40025
7955	ENSDARP00000118511	-25	BTO:0001629	Zebrafish cardiac proteome	1.15E08, 6.85E07, 6.58E07	7.83576
7955	ENSDARP00000118562	-25	BTO:0001629	Zebrafish cardiac proteome	3.44E08, 3.54E08, 2.12E08	8.53661
7955	ENSDARP00000118572	-25	BTO:0001629	Zebrafish cardiac proteome	1.20E08, 7.56E07, 1.10E08	8.03949
7955	ENSDARP00000118581	-25	BTO:0001629	Zebrafish cardiac proteome	1.56E09, 1.41E09, 1.53E09	9.18352
7955	ENSDARP00000118585	-25	BTO:0001629	Zebrafish cardiac proteome	1.14E08, 1.13E08, 1.36E08	8.05829
7955	ENSDARP00000118598	-25	BTO:0001629	Zebrafish cardiac proteome	6.47E07, 4.99E07, 7.56E07	7.81069
7955	ENSDARP00000118602	-25	BTO:0001629	Zebrafish cardiac proteome	7.22E06, NA, NA	6.85829
7955	ENSDARP00000118637	-25	BTO:0001629	Zebrafish cardiac proteome	3.41E07, 4.56E07, 3.64E07	7.56138
7955	ENSDARP00000118646	-25	BTO:0001629	Zebrafish cardiac proteome	4.12E08, 3.47E08, 3.67E08	8.56479
7955	ENSDARP00000118656	-25	BTO:0001629	Zebrafish cardiac proteome	1.80E08, 1.16E08, 5.36E07	8.0629
7955	ENSDARP00000118698	-25	BTO:0001629	Zebrafish cardiac proteome	2.72E08, 2.77E08, 4.24E08	8.44273
7955	ENSDARP00000118700	-25	BTO:0001629	Zebrafish cardiac proteome	3.47E08, 2.76E08, 2.96E08	8.47166
7955	ENSDARP00000118711	-25	BTO:0001629	Zebrafish cardiac proteome	1.63E08, 2.58E08, 3.23E08	8.41188
7955	ENSDARP00000118741	-25	BTO:0001629	Zebrafish cardiac proteome	5.62E08, 1.24E09, 3.37E09	9.09226
7955	ENSDARP00000118745	-25	BTO:0001629	Zebrafish cardiac proteome	2.63E08, 1.42E08, 2.66E08	8.42029
7955	ENSDARP00000118752	-25	BTO:0001629	Zebrafish cardiac proteome	1.99E08, 1.71E08, 1.62E08	8.23338
7955	ENSDARP00000118753	-25	BTO:0001629	Zebrafish cardiac proteome	1.76E09, 2.28E09, 1.02E09	9.2458
7955	ENSDARP00000118803	-25	BTO:0001629	Zebrafish cardiac proteome	8.05E08, 8.15E08, 6.89E08	8.9057
7955	ENSDARP00000118823	-25	BTO:0001629	Zebrafish cardiac proteome	6.30E08, 1.75E08, 3.66E08	8.5639
7955	ENSDARP00000118825	-25	BTO:0001629	Zebrafish cardiac proteome	3.86E07, 5.24E07, 4.78E07	7.6791
7955	ENSDARP00000118828	-25	BTO:0001629	Zebrafish cardiac proteome	1.15E08, 1.27E08, 1.64E07	8.06171
7955	ENSDARP00000118830	-25	BTO:0001629	Zebrafish cardiac proteome	2.10E09, 1.79E09, 1.61E09	9.25255
7955	ENSDARP00000118831	-25	BTO:0001629	Zebrafish cardiac proteome	2.12E08, 1.75E08, 9.56E07	8.2438
7955	ENSDARP00000118841	-25	BTO:0001629	Zebrafish cardiac proteome	NA, 3.05E07, 2.29E07	7.42633
7955	ENSDARP00000118855	-25	BTO:0001629	Zebrafish cardiac proteome	1.12E08, 4.33E07, 8.07E07	7.90682
7955	ENSDARP00000118867	-25	BTO:0001629	Zebrafish cardiac proteome	4.85E09, 5.53E09, 6.07E09	9.7431
7955	ENSDARP00000118868	-25	BTO:0001629	Zebrafish cardiac proteome	3.56E07, 2.37E07, 1.07E09	7.55177
7955	ENSDARP00000118870	-25	BTO:0001629	Zebrafish cardiac proteome	5.10E08, 9.03E08, 7.63E08	8.88275
7955	ENSDARP00000118874	-25	BTO:0001629	Zebrafish cardiac proteome	8.86E07, 1.32E08, 5.99E07	7.94725
7955	ENSDARP00000118876	-25	BTO:0001629	Zebrafish cardiac proteome	7.78E06, 1.08E07, NA	6.96898
7955	ENSDARP00000118901	-25	BTO:0001629	Zebrafish cardiac proteome	1.32E08, 2.39E08, 8.94E07	8.12044
7955	ENSDARP00000118904	-25	BTO:0001629	Zebrafish cardiac proteome	2.45E09, 3.29E09, 1.68E09	9.38968
7955	ENSDARP00000118910	-25	BTO:0001629	Zebrafish cardiac proteome	7.77E07, 1.51E08, 9.97E07	7.99856
7955	ENSDARP00000118912	-25	BTO:0001629	Zebrafish cardiac proteome	1.02E07, 2.43E07, 1.64E07	7.21503
7955	ENSDARP00000118937	-25	BTO:0001629	Zebrafish cardiac proteome	5.59E07, 1.24E08, 4.27E07	7.74763
7955	ENSDARP00000118955	-25	BTO:0001629	Zebrafish cardiac proteome	1.56E07, 2.40E07, 1.37E07	7.1929
7955	ENSDARP00000118986	-25	BTO:0001629	Zebrafish cardiac proteome	3.67E09, 8.22E08, 1.20E09	9.0799
7955	ENSDARP00000118996	-25	BTO:0001629	Zebrafish cardiac proteome	1.00E07, 1.57E07, 8.29E06	7.00159
7955	ENSDARP00000118997	-25	BTO:0001629	Zebrafish cardiac proteome	6.32E07, 5.90E07, 7.32E07	7.80044
7955	ENSDARP00000119001	-25	BTO:0001629	Zebrafish cardiac proteome	5.24E06, 3.43E06, 5.51E06	6.7195
7955	ENSDARP00000119003	-25	BTO:0001629	Zebrafish cardiac proteome	4.30E07, 4.70E07, 4.14E07	7.63354
7955	ENSDARP00000119020	-25	BTO:0001629	Zebrafish cardiac proteome	1.91E07, 1.31E07, 7.29E06	7.11677
7955	ENSDARP00000119032	-25	BTO:0001629	Zebrafish cardiac proteome	1.27E07, 6.08E06, 8.75E06	6.94201
7955	ENSDARP00000119035	-25	BTO:0001629	Zebrafish cardiac proteome	1.84E07, NA, NA	7.26564
7955	ENSDARP00000119110	-25	BTO:0001629	Zebrafish cardiac proteome	5.72E06, 2.83E06, 8.20E06	6.7571
7955	ENSDARP00000119113	-25	BTO:0001629	Zebrafish cardiac proteome	6.54E07, 1.38E08, 2.34E08	8.14115
7955	ENSDARP00000119161	-25	BTO:0001629	Zebrafish cardiac proteome	9.35E07, 7.37E07, 8.13E07	7.91016
7955	ENSDARP00000119169	-25	BTO:0001629	Zebrafish cardiac proteome	4.24E08, 4.63E08, 2.28E08	8.62737
7955	ENSDARP00000119179	-25	BTO:0001629	Zebrafish cardiac proteome	2.91E10, 3.15E10, 3.65E10	10.4986
7955	ENSDARP00000119188	-25	BTO:0001629	Zebrafish cardiac proteome	4.24E08, 2.67E08, 2.30E08	8.42647
7955	ENSDARP00000119212	-25	BTO:0001629	Zebrafish cardiac proteome	1.22E09, 1.02E09, 8.57E08	9.01044
7955	ENSDARP00000119224	-25	BTO:0001629	Zebrafish cardiac proteome	4.21E08, 3.12E08, 1.36E08	8.49439
7955	ENSDARP00000119245	-25	BTO:0001629	Zebrafish cardiac proteome	4.56E07, 2.49E07, 7.53E07	7.65926
7955	ENSDARP00000119256	-25	BTO:0001629	Zebrafish cardiac proteome	1.75E08, 2.54E08, 6.73E07	8.24216
7955	ENSDARP00000119259	-25	BTO:0001629	Zebrafish cardiac proteome	4.30E07, 1.04E07, 2.92E06	7.0158
7955	ENSDARP00000119264	-25	BTO:0001629	Zebrafish cardiac proteome	3.70E07, 6.74E06, 2.37E07	7.37465
7955	ENSDARP00000119275	-25	BTO:0001629	Zebrafish cardiac proteome	3.12E07, 1.63E07, 8.88E07	7.49406
7955	ENSDARP00000119281	-25	BTO:0001629	Zebrafish cardiac proteome	5.28E07, 6.24E07, 2.13E07	7.72287
7955	ENSDARP00000119282	-25	BTO:0001629	Zebrafish cardiac proteome	NA, 9.35E06, 3.89E06	6.82077
7955	ENSDARP00000119340	-25	BTO:0001629	Zebrafish cardiac proteome	1.69E07, NA, NA	7.22664
7955	ENSDARP00000119359	-25	BTO:0001629	Zebrafish cardiac proteome	3.58E08, 4.25E08, 6.39E08	8.62877
7955	ENSDARP00000119401	-25	BTO:0001629	Zebrafish cardiac proteome	5.43E06, 1.78E07, NA	7.0642
7955	ENSDARP00000119413	-25	BTO:0001629	Zebrafish cardiac proteome	1.87E11, 1.73E11, 1.88E11	11.2725
7955	ENSDARP00000119418	-25	BTO:0001629	Zebrafish cardiac proteome	NA, 2.31E07, NA	7.36333
7955	ENSDARP00000119424	-25	BTO:0001629	Zebrafish cardiac proteome	8.39E08, 1.12E09, 8.28E08	8.92366
7955	ENSDARP00000119453	-25	BTO:0001629	Zebrafish cardiac proteome	2.53E06, 4.86E06, NA	6.56776
7955	ENSDARP00000119520	-25	BTO:0001629	Zebrafish cardiac proteome	NA, 3.41E06, 4.24E06	6.58261
7955	ENSDARP00000119521	-25	BTO:0001629	Zebrafish cardiac proteome	1.96E09, 9.59E08, 1.23E09	9.08884
7955	ENSDARP00000119527	-25	BTO:0001629	Zebrafish cardiac proteome	1.04E07, 9.90E06, NA	7.00688
7955	ENSDARP00000119539	-25	BTO:0001629	Zebrafish cardiac proteome	8.67E06, 8.21E06, 1.12E07	6.93801
7955	ENSDARP00000119580	-25	BTO:0001629	Zebrafish cardiac proteome	4.35E07, 4.12E07, 8.19E08	7.63885
7955	ENSDARP00000119598	-25	BTO:0001629	Zebrafish cardiac proteome	1.29E08, 1.96E08, 7.40E07	8.10969
7955	ENSDARP00000119600	-25	BTO:0001629	Zebrafish cardiac proteome	1.17E09, 1.16E09, 2.31E09	9.06696
7955	ENSDARP00000119620	-25	BTO:0001629	Zebrafish cardiac proteome	NA, 1.35E08, 2.66E06	7.83897
7955	ENSDARP00000119651	-25	BTO:0001629	Zebrafish cardiac proteome	7.42E09, 5.59E09, 1.03E10	9.87053
7955	ENSDARP00000119683	-25	BTO:0001629	Zebrafish cardiac proteome	9.09E08, 1.14E09, 1.55E09	9.05761
7955	ENSDARP00000119693	-25	BTO:0001629	Zebrafish cardiac proteome	1.01E09, 1.04E09, 1.40E09	9.01715
7955	ENSDARP00000119708	-25	BTO:0001629	Zebrafish cardiac proteome	2.30E08, 2.31E08, 3.22E08	8.36397
7955	ENSDARP00000119719	-25	BTO:0001629	Zebrafish cardiac proteome	2.84E08, 2.41E08, 1.68E08	8.38148
7955	ENSDARP00000119740	-25	BTO:0001629	Zebrafish cardiac proteome	3.67E07, 4.04E07, 4.71E07	7.60631
7955	ENSDARP00000119767	-25	BTO:0001629	Zebrafish cardiac proteome	2.56E07, NA, 1.23E07	7.27775
7955	ENSDARP00000119785	-25	BTO:0001629	Zebrafish cardiac proteome	1.85E09, 1.69E09, 1.42E09	9.2288
7955	ENSDARP00000119791	-25	BTO:0001629	Zebrafish cardiac proteome	2.46E07, 3.12E07, 5.49E07	7.49413
7955	ENSDARP00000119816	-25	BTO:0001629	Zebrafish cardiac proteome	5.06E08, 4.81E08, 5.68E08	8.70447
7955	ENSDARP00000119861	-25	BTO:0001629	Zebrafish cardiac proteome	2.93E09, 2.36E09, 2.07E09	9.37222
7955	ENSDARP00000119865	-25	BTO:0001629	Zebrafish cardiac proteome	3.76E07, 4.56E07, 2.93E07	7.57492
7955	ENSDARP00000119870	-25	BTO:0001629	Zebrafish cardiac proteome	5.56E07, 6.17E07, 7.29E07	7.79057
7955	ENSDARP00000119872	-25	BTO:0001629	Zebrafish cardiac proteome	3.19E09, 3.70E09, 2.09E09	9.50417
7955	ENSDARP00000119884	-25	BTO:0001629	Zebrafish cardiac proteome	NA, 2.12E06, NA	6.32656
7955	ENSDARP00000119887	-25	BTO:0001629	Zebrafish cardiac proteome	2.70E09, 2.25E09, 2.02E09	9.35166
7955	ENSDARP00000119902	-25	BTO:0001629	Zebrafish cardiac proteome	5.23E08, 4.42E08, 2.67E09	8.71841
7955	ENSDARP00000119906	-25	BTO:0001629	Zebrafish cardiac proteome	6.85E06, 6.47E06, 7.82E06	6.83591
7955	ENSDARP00000119966	-25	BTO:0001629	Zebrafish cardiac proteome	1.48E09, 6.48E08, 1.37E09	9.13545
7955	ENSDARP00000119970	-25	BTO:0001629	Zebrafish cardiac proteome	2.52E07, 8.57E07, 2.44E07	7.40073
7955	ENSDARP00000119972	-25	BTO:0001629	Zebrafish cardiac proteome	2.60E07, 1.20E07, 1.13E07	7.07971
7955	ENSDARP00000119981	-25	BTO:0001629	Zebrafish cardiac proteome	3.44E08, 3.56E08, 5.94E08	8.55197
7955	ENSDARP00000119990	-25	BTO:0001629	Zebrafish cardiac proteome	7.62E07, 4.15E07, 1.10E08	7.88187
7955	ENSDARP00000120005	-25	BTO:0001629	Zebrafish cardiac proteome	7.75E06, 3.41E06, 1.68E06	6.53325
7955	ENSDARP00000120028	-25	BTO:0001629	Zebrafish cardiac proteome	5.14E10, 5.98E10, 4.35E10	10.7111
7955	ENSDARP00000120032	-25	BTO:0001629	Zebrafish cardiac proteome	1.26E09, 1.33E09, 1.48E09	9.12489
7955	ENSDARP00000120082	-25	BTO:0001629	Zebrafish cardiac proteome	3.95E07, 7.82E07, 1.19E08	7.89329
7955	ENSDARP00000120091	-25	BTO:0001629	Zebrafish cardiac proteome	2.31E07, 1.50E07, 2.29E07	7.3603
7955	ENSDARP00000120118	-25	BTO:0001629	Zebrafish cardiac proteome	2.61E07, NA, NA	7.41647
7955	ENSDARP00000120120	-25	BTO:0001629	Zebrafish cardiac proteome	9.40E06, 8.17E06, 5.80E06	6.912
7955	ENSDARP00000120140	-25	BTO:0001629	Zebrafish cardiac proteome	3.30E06, 3.80E06, 5.79E06	6.57987
7955	ENSDARP00000120148	-25	BTO:0001629	Zebrafish cardiac proteome	NA, 5.51E06, 3.20E06	6.63882
7955	ENSDARP00000120160	-25	BTO:0001629	Zebrafish cardiac proteome	2.56E07, 6.38E07, 2.11E07	7.40796
7955	ENSDARP00000120183	-25	BTO:0001629	Zebrafish cardiac proteome	3.05E09, 4.06E09, 3.25E09	9.51192
7955	ENSDARP00000120196	-25	BTO:0001629	Zebrafish cardiac proteome	1.05E08, 5.98E07, 5.55E07	7.77645
7955	ENSDARP00000120216	-25	BTO:0001629	Zebrafish cardiac proteome	1.36E07, 1.65E07, 5.96E06	7.13305
7955	ENSDARP00000120218	-25	BTO:0001629	Zebrafish cardiac proteome	3.96E06, 1.05E07, 6.56E06	6.8167
7955	ENSDARP00000120221	-25	BTO:0001629	Zebrafish cardiac proteome	3.22E06, 3.15E06, NA	6.50293
7955	ENSDARP00000120230	-25	BTO:0001629	Zebrafish cardiac proteome	8.91E08, 8.44E08, 9.01E08	8.95002
7955	ENSDARP00000120241	-25	BTO:0001629	Zebrafish cardiac proteome	7.68E07, 1.56E08, 3.26E07	7.88519
7955	ENSDARP00000120247	-25	BTO:0001629	Zebrafish cardiac proteome	7.26E09, 9.99E09, 1.81E10	9.9994
7955	ENSDARP00000120260	-25	BTO:0001629	Zebrafish cardiac proteome	6.08E11, 6.28E11, 8.31E11	11.7977
7955	ENSDARP00000120266	-25	BTO:0001629	Zebrafish cardiac proteome	1.38E10, 9.74E09, 1.12E10	10.0478
7955	ENSDARP00000120267	-25	BTO:0001629	Zebrafish cardiac proteome	3.84E07, 5.23E07, 4.35E07	7.6387
7955	ENSDARP00000120270	-25	BTO:0001629	Zebrafish cardiac proteome	1.34E08, 1.06E08, 9.60E07	8.02644
7955	ENSDARP00000120275	-25	BTO:0001629	Zebrafish cardiac proteome	2.99E07, 1.68E07, 3.63E07	7.47497
7955	ENSDARP00000120287	-25	BTO:0001629	Zebrafish cardiac proteome	2.55E07, 1.50E07, 1.66E07	7.22006
7955	ENSDARP00000120289	-25	BTO:0001629	Zebrafish cardiac proteome	2.99E08, 5.57E08, 3.58E08	8.55341
7955	ENSDARP00000120291	-25	BTO:0001629	Zebrafish cardiac proteome	5.87E07, 5.35E07, 9.26E07	7.76863
7955	ENSDARP00000120295	-25	BTO:0001629	Zebrafish cardiac proteome	1.42E06, 7.64E06, NA	6.65609
7955	ENSDARP00000120324	-25	BTO:0001629	Zebrafish cardiac proteome	2.31E08, 2.04E08, 2.25E08	8.3517
7955	ENSDARP00000120334	-25	BTO:0001629	Zebrafish cardiac proteome	1.87E08, 2.38E08, 7.07E08	8.37706
7955	ENSDARP00000120344	-25	BTO:0001629	Zebrafish cardiac proteome	2.08E08, 2.65E08, 1.43E06	8.31809
7955	ENSDARP00000120363	-25	BTO:0001629	Zebrafish cardiac proteome	5.94E07, 8.45E07, 4.52E07	7.77407
7955	ENSDARP00000120377	-25	BTO:0001629	Zebrafish cardiac proteome	6.59E06, 2.61E07, 2.92E07	7.41587
7955	ENSDARP00000120392	-25	BTO:0001629	Zebrafish cardiac proteome	1.02E07, 7.10E06, 6.93E06	6.85146
7955	ENSDARP00000120420	-25	BTO:0001629	Zebrafish cardiac proteome	5.24E08, 8.20E08, 1.48E09	8.91366
7955	ENSDARP00000120441	-25	BTO:0001629	Zebrafish cardiac proteome	2.48E08, 3.52E08, 3.10E08	8.49154
7955	ENSDARP00000120481	-25	BTO:0001629	Zebrafish cardiac proteome	1.81E07, 3.58E07, 2.66E07	7.42408
7955	ENSDARP00000120497	-25	BTO:0001629	Zebrafish cardiac proteome	2.43E08, 1.29E08, 1.83E08	8.26304
7955	ENSDARP00000120498	-25	BTO:0001629	Zebrafish cardiac proteome	1.52E08, 1.61E08, 8.86E07	8.18279
7955	ENSDARP00000120506	-25	BTO:0001629	Zebrafish cardiac proteome	1.90E09, 1.67E09, 1.63E09	9.22203
7955	ENSDARP00000120516	-25	BTO:0001629	Zebrafish cardiac proteome	5.95E07, 4.29E07, 7.65E07	7.77449
7955	ENSDARP00000120580	-25	BTO:0001629	Zebrafish cardiac proteome	6.66E07, 9.63E07, 5.59E07	7.82345
7955	ENSDARP00000120586	-25	BTO:0001629	Zebrafish cardiac proteome	6.42E07, 4.56E07, 9.89E07	7.8073
7955	ENSDARP00000120591	-25	BTO:0001629	Zebrafish cardiac proteome	5.72E07, 2.51E06, 1.06E08	7.75711
7955	ENSDARP00000120624	-25	BTO:0001629	Zebrafish cardiac proteome	NA, NA, 4.28E07	7.63113
7955	ENSDARP00000120647	-25	BTO:0001629	Zebrafish cardiac proteome	NA, NA, 2.17E07	7.33677
7955	ENSDARP00000120649	-25	BTO:0001629	Zebrafish cardiac proteome	1.22E09, 1.39E09, 1.29E09	9.1091
7955	ENSDARP00000120650	-25	BTO:0001629	Zebrafish cardiac proteome	6.23E06, NA, NA	6.79461
7955	ENSDARP00000120686	-25	BTO:0001629	Zebrafish cardiac proteome	1.35E08, 1.00E09, 1.04E09	8.99992
7955	ENSDARP00000120690	-25	BTO:0001629	Zebrafish cardiac proteome	3.61E07, 1.30E08, 1.02E08	8.00915
7955	ENSDARP00000120692	-25	BTO:0001629	Zebrafish cardiac proteome	8.12E07, 1.04E08, 1.22E08	8.0158
7955	ENSDARP00000120695	-25	BTO:0001629	Zebrafish cardiac proteome	2.37E07, 3.94E07, 1.10E07	7.3742
7955	ENSDARP00000120708	-25	BTO:0001629	Zebrafish cardiac proteome	3.40E07, 3.99E07, 3.24E07	7.531
7955	ENSDARP00000120710	-25	BTO:0001629	Zebrafish cardiac proteome	1.55E08, 4.89E08, 2.32E08	8.36612
7955	ENSDARP00000120722	-25	BTO:0001629	Zebrafish cardiac proteome	1.30E09, 1.23E09, 7.06E08	9.09145
7955	ENSDARP00000120742	-25	BTO:0001629	Zebrafish cardiac proteome	1.19E11, 1.16E11, 1.49E11	11.0749
7955	ENSDARP00000120759	-25	BTO:0001629	Zebrafish cardiac proteome	1.55E07, NA, 3.21E07	7.37653
7955	ENSDARP00000120790	-25	BTO:0001629	Zebrafish cardiac proteome	6.23E07, 1.23E08, 1.98E07	7.79422
7955	ENSDARP00000120798	-25	BTO:0001629	Zebrafish cardiac proteome	1.98E11, 1.77E11, 1.91E11	11.281
7955	ENSDARP00000120817	-25	BTO:0001629	Zebrafish cardiac proteome	NA, 2.80E07, 1.68E07	7.35003
7955	ENSDARP00000120821	-25	BTO:0001629	Zebrafish cardiac proteome	1.08E08, 6.65E07, 5.91E07	7.82251
7955	ENSDARP00000120825	-25	BTO:0001629	Zebrafish cardiac proteome	9.95E05, 1.95E06, 1.10E07	6.29074
7955	ENSDARP00000120827	-25	BTO:0001629	Zebrafish cardiac proteome	3.65E06, 4.99E06, 7.63E06	6.69793
7955	ENSDARP00000120829	-25	BTO:0001629	Zebrafish cardiac proteome	1.05E08, 1.04E08, 1.33E08	8.02194
7955	ENSDARP00000120833	-25	BTO:0001629	Zebrafish cardiac proteome	1.53E07, 5.27E07, 2.89E07	7.4606
7955	ENSDARP00000120842	-25	BTO:0001629	Zebrafish cardiac proteome	2.85E08, 4.52E08, 4.24E08	8.62716
7955	ENSDARP00000120844	-25	BTO:0001629	Zebrafish cardiac proteome	9.90E06, 3.90E07, 1.88E07	7.27345
7955	ENSDARP00000120878	-25	BTO:0001629	Zebrafish cardiac proteome	4.29E08, 2.97E08, 2.80E08	8.47274
7955	ENSDARP00000120909	-25	BTO:0001629	Zebrafish cardiac proteome	8.22E08, 8.92E08, 1.61E09	8.95036
7955	ENSDARP00000120922	-25	BTO:0001629	Zebrafish cardiac proteome	1.57E10, 1.32E10, 1.51E10	10.1793
7955	ENSDARP00000120939	-25	BTO:0001629	Zebrafish cardiac proteome	4.53E07, 2.51E07, 3.25E07	7.512
7955	ENSDARP00000120969	-25	BTO:0001629	Zebrafish cardiac proteome	NA, 5.12E06, 3.71E06	6.64483
7955	ENSDARP00000120977	-25	BTO:0001629	Zebrafish cardiac proteome	1.83E08, 1.40E08, 1.25E08	8.14616
7955	ENSDARP00000121002	-25	BTO:0001629	Zebrafish cardiac proteome	1.47E08, 7.08E07, 2.94E08	8.16728
7955	ENSDARP00000121020	-25	BTO:0001629	Zebrafish cardiac proteome	3.59E07, 3.89E07, 2.04E07	7.55456
7955	ENSDARP00000121021	-25	BTO:0001629	Zebrafish cardiac proteome	1.20E09, 1.93E09, 1.52E09	9.18306
7955	ENSDARP00000121027	-25	BTO:0001629	Zebrafish cardiac proteome	9.62E08, 9.85E08, 1.03E09	8.99355
7955	ENSDARP00000121047	-25	BTO:0001629	Zebrafish cardiac proteome	3.76E07, 7.15E07, 3.60E07	7.57516
7955	ENSDARP00000121050	-25	BTO:0001629	Zebrafish cardiac proteome	2.42E07, 3.46E07, 2.20E07	7.38427
7955	ENSDARP00000121065	-25	BTO:0001629	Zebrafish cardiac proteome	6.19E07, 9.14E07, 4.07E07	7.79143
7955	ENSDARP00000121086	-25	BTO:0001629	Zebrafish cardiac proteome	6.65E07, 1.33E07, 2.85E07	7.45442
7955	ENSDARP00000121091	-25	BTO:0001629	Zebrafish cardiac proteome	5.21E08, 5.03E08, 4.96E08	8.70118
7955	ENSDARP00000121110	-25	BTO:0001629	Zebrafish cardiac proteome	2.07E07, 1.80E07, 1.22E07	7.25636
7955	ENSDARP00000121133	-25	BTO:0001629	Zebrafish cardiac proteome	4.10E05, 1.91E06, 4.85E07	6.28062
7955	ENSDARP00000121161	-25	BTO:0001629	Zebrafish cardiac proteome	7.28E05, NA, 1.81E06	6.10293
7955	ENSDARP00000121162	-25	BTO:0001629	Zebrafish cardiac proteome	3.63E08, 3.91E08, 2.59E08	8.56035
7955	ENSDARP00000121172	-25	BTO:0001629	Zebrafish cardiac proteome	1.43E07, 7.37E06, 1.68E07	7.15579
7955	ENSDARP00000121175	-25	BTO:0001629	Zebrafish cardiac proteome	1.57E07, 4.90E06, 5.20E06	6.71589
7955	ENSDARP00000121177	-25	BTO:0001629	Zebrafish cardiac proteome	1.19E08, 1.40E08, 1.19E08	8.07508
7955	ENSDARP00000121180	-25	BTO:0001629	Zebrafish cardiac proteome	1.79E06, 7.47E06, 3.45E06	6.5375
7955	ENSDARP00000121183	-25	BTO:0001629	Zebrafish cardiac proteome	2.45E08, 4.14E08, 2.81E08	8.44946
7955	ENSDARP00000121188	-25	BTO:0001629	Zebrafish cardiac proteome	1.18E07, 1.95E07, NA	7.19387
7955	ENSDARP00000121190	-25	BTO:0001629	Zebrafish cardiac proteome	8.95E09, 6.53E09, 1.65E10	9.95197
7955	ENSDARP00000121195	-25	BTO:0001629	Zebrafish cardiac proteome	6.04E07, 1.85E07, 4.23E07	7.62617
7955	ENSDARP00000121203	-25	BTO:0001629	Zebrafish cardiac proteome	1.93E08, 1.65E08, 1.68E08	8.22527
7955	ENSDARP00000121211	-25	BTO:0001629	Zebrafish cardiac proteome	1.61E09, 2.27E09, 1.46E09	9.20738
7955	ENSDARP00000121240	-25	BTO:0001629	Zebrafish cardiac proteome	4.37E07, 5.35E07, 4.67E07	7.66903
7955	ENSDARP00000121254	-25	BTO:0001629	Zebrafish cardiac proteome	1.42E06, 1.36E07, 1.52E07	7.13313
7955	ENSDARP00000121255	-25	BTO:0001629	Zebrafish cardiac proteome	7.66E09, 9.75E09, 1.27E10	9.98889
7955	ENSDARP00000121262	-25	BTO:0001629	Zebrafish cardiac proteome	5.59E06, NA, 2.83E07	7.2287
7955	ENSDARP00000121280	-25	BTO:0001629	Zebrafish cardiac proteome	1.67E07, 1.19E07, 1.44E07	7.15922
7955	ENSDARP00000121284	-25	BTO:0001629	Zebrafish cardiac proteome	6.12E08, 3.67E08, 4.87E08	8.68775
7955	ENSDARP00000121285	-25	BTO:0001629	Zebrafish cardiac proteome	7.08E08, 1.78E09, 3.39E07	8.85003
7955	ENSDARP00000121293	-25	BTO:0001629	Zebrafish cardiac proteome	1.47E09, 1.19E09, 1.25E09	9.09593
7955	ENSDARP00000121308	-25	BTO:0001629	Zebrafish cardiac proteome	1.28E08, 1.52E08, 7.02E07	8.10655
7955	ENSDARP00000121318	-25	BTO:0001629	Zebrafish cardiac proteome	3.14E07, 5.53E07, 8.56E07	7.74243
7955	ENSDARP00000121323	-25	BTO:0001629	Zebrafish cardiac proteome	6.53E09, 4.08E09, 4.45E09	9.64802
7955	ENSDARP00000121324	-25	BTO:0001629	Zebrafish cardiac proteome	1.77E08, 1.15E08, 1.07E08	8.06256
7955	ENSDARP00000121331	-25	BTO:0001629	Zebrafish cardiac proteome	3.21E08, 3.82E08, 3.03E08	8.50617
7955	ENSDARP00000121336	-25	BTO:0001629	Zebrafish cardiac proteome	NA, 1.30E06, NA	6.11444
7955	ENSDARP00000121339	-25	BTO:0001629	Zebrafish cardiac proteome	3.14E09, 4.26E09, 7.24E09	9.62907
7955	ENSDARP00000121341	-25	BTO:0001629	Zebrafish cardiac proteome	8.54E07, 7.01E07, 7.90E07	7.89782
7955	ENSDARP00000121344	-25	BTO:0001629	Zebrafish cardiac proteome	2.86E08, 3.59E08, 2.24E08	8.4561
7955	ENSDARP00000121375	-25	BTO:0001629	Zebrafish cardiac proteome	6.13E07, 7.98E07, 3.94E07	7.78768
7955	ENSDARP00000121390	-25	BTO:0001629	Zebrafish cardiac proteome	2.10E08, 2.12E08, 9.67E07	8.32303
7955	ENSDARP00000121413	-25	BTO:0001629	Zebrafish cardiac proteome	7.52E07, 6.91E07, 3.67E07	7.83925
7955	ENSDARP00000121420	-25	BTO:0001629	Zebrafish cardiac proteome	4.89E07, 5.66E07, 5.82E07	7.75245
7955	ENSDARP00000121430	-25	BTO:0001629	Zebrafish cardiac proteome	NA, NA, 8.82E06	6.94537
7955	ENSDARP00000121437	-25	BTO:0001629	Zebrafish cardiac proteome	3.93E10, 3.98E10, 3.64E10	10.5948
7955	ENSDARP00000121443	-25	BTO:0001629	Zebrafish cardiac proteome	1.51E09, 1.19E09, 1.87E09	9.17991
7955	ENSDARP00000121444	-25	BTO:0001629	Zebrafish cardiac proteome	7.62E08, 6.81E08, 6.13E08	8.83309
7955	ENSDARP00000121453	-25	BTO:0001629	Zebrafish cardiac proteome	7.77E07, 1.93E08, 2.33E08	8.28586
7955	ENSDARP00000121459	-25	BTO:0001629	Zebrafish cardiac proteome	1.62E07, 2.11E07, 2.81E07	7.32374
7955	ENSDARP00000121481	-25	BTO:0001629	Zebrafish cardiac proteome	5.20E07, 9.08E07, 6.52E07	7.81409
7955	ENSDARP00000121489	-25	BTO:0001629	Zebrafish cardiac proteome	4.80E07, 3.16E07, 9.02E06	7.49994
7955	ENSDARP00000121492	-25	BTO:0001629	Zebrafish cardiac proteome	2.28E07, 3.72E07, 4.42E07	7.5709
7955	ENSDARP00000121497	-25	BTO:0001629	Zebrafish cardiac proteome	3.16E08, 2.85E08, 4.77E08	8.49992
7955	ENSDARP00000121508	-25	BTO:0001629	Zebrafish cardiac proteome	4.80E05, 1.09E07, 1.80E07	7.03675
7955	ENSDARP00000121511	-25	BTO:0001629	Zebrafish cardiac proteome	1.10E07, 1.21E07, 8.27E06	7.0425
7955	ENSDARP00000121555	-25	BTO:0001629	Zebrafish cardiac proteome	NA, NA, 1.70E07	7.23009
7955	ENSDARP00000121564	-25	BTO:0001629	Zebrafish cardiac proteome	4.20E09, 5.69E09, 3.50E09	9.62364
7955	ENSDARP00000121565	-25	BTO:0001629	Zebrafish cardiac proteome	7.33E07, 4.72E07, NA	7.78014
7955	ENSDARP00000121575	-25	BTO:0001629	Zebrafish cardiac proteome	4.84E06, NA, NA	6.685
7955	ENSDARP00000121591	-25	BTO:0001629	Zebrafish cardiac proteome	4.31E09, 3.33E09, 6.69E09	9.63407
7955	ENSDARP00000121592	-25	BTO:0001629	Zebrafish cardiac proteome	1.90E08, 2.08E09, 2.92E08	8.466
7955	ENSDARP00000121593	-25	BTO:0001629	Zebrafish cardiac proteome	4.29E07, 2.17E07, 4.26E07	7.62959
7955	ENSDARP00000121595	-25	BTO:0001629	Zebrafish cardiac proteome	2.30E07, 5.13E07, 5.47E07	7.7105
7955	ENSDARP00000121618	-25	BTO:0001629	Zebrafish cardiac proteome	3.08E07, 2.96E07, 2.71E07	7.47113
7955	ENSDARP00000121623	-25	BTO:0001629	Zebrafish cardiac proteome	2.63E09, 2.10E09, 2.57E09	9.40965
7955	ENSDARP00000121626	-25	BTO:0001629	Zebrafish cardiac proteome	1.44E07, 1.58E07, 9.56E06	7.15926
7955	ENSDARP00000121633	-25	BTO:0001629	Zebrafish cardiac proteome	5.92E06, 6.73E06, 2.61E07	6.82811
7955	ENSDARP00000121650	-25	BTO:0001629	Zebrafish cardiac proteome	7.82E06, 3.56E06, 1.68E07	6.89327
7955	ENSDARP00000121690	-25	BTO:0001629	Zebrafish cardiac proteome	7.45E08, 8.61E08, 6.71E08	8.87203
7955	ENSDARP00000121692	-25	BTO:0001629	Zebrafish cardiac proteome	1.70E09, 3.00E09, 2.71E09	9.43246
7955	ENSDARP00000121703	-25	BTO:0001629	Zebrafish cardiac proteome	3.68E07, 1.88E07, 2.34E07	7.37013
7955	ENSDARP00000121705	-25	BTO:0001629	Zebrafish cardiac proteome	3.79E06, 5.43E06, 3.53E06	6.57851
7955	ENSDARP00000121708	-25	BTO:0001629	Zebrafish cardiac proteome	1.36E09, 1.53E09, 1.43E09	9.15552
7955	ENSDARP00000121735	-25	BTO:0001629	Zebrafish cardiac proteome	9.91E06, 2.39E07, 5.36E06	6.99607
7955	ENSDARP00000121740	-25	BTO:0001629	Zebrafish cardiac proteome	8.31E07, 1.09E07, 7.70E07	7.88624
7955	ENSDARP00000121791	-25	BTO:0001629	Zebrafish cardiac proteome	1.87E07, 3.19E07, 2.51E07	7.3992
7955	ENSDARP00000121795	-25	BTO:0001629	Zebrafish cardiac proteome	8.02E07, 1.12E08, 2.17E08	8.04925
7955	ENSDARP00000121802	-25	BTO:0001629	Zebrafish cardiac proteome	1.78E06, 1.14E06, NA	6.16439
7955	ENSDARP00000121810	-25	BTO:0001629	Zebrafish cardiac proteome	1.91E07, 2.67E07, 2.21E06	7.28099
7955	ENSDARP00000121818	-25	BTO:0001629	Zebrafish cardiac proteome	6.21E08, 1.85E08, 5.20E08	8.71637
7955	ENSDARP00000121828	-25	BTO:0001629	Zebrafish cardiac proteome	3.82E09, 5.00E09, 2.70E09	9.58156
7955	ENSDARP00000121845	-25	BTO:0001629	Zebrafish cardiac proteome	1.70E08, 1.23E08, 9.97E07	8.08845
7955	ENSDARP00000121903	-25	BTO:0001629	Zebrafish cardiac proteome	1.27E07, 6.66E07, 1.91E07	7.27992
7955	ENSDARP00000121908	-25	BTO:0001629	Zebrafish cardiac proteome	2.24E07, 2.49E06, 8.00E06	6.90324
7955	ENSDARP00000121919	-25	BTO:0001629	Zebrafish cardiac proteome	6.70E06, 9.96E06, 6.49E06	6.82599
7955	ENSDARP00000121929	-25	BTO:0001629	Zebrafish cardiac proteome	2.18E07, 8.04E06, 2.06E07	7.31315
7955	ENSDARP00000121937	-25	BTO:0001629	Zebrafish cardiac proteome	1.39E08, 1.28E08, 9.57E07	8.10715
7955	ENSDARP00000121946	-25	BTO:0001629	Zebrafish cardiac proteome	NA, 2.59E06, NA	6.41351
7955	ENSDARP00000121952	-25	BTO:0001629	Zebrafish cardiac proteome	1.01E07, 1.20E07, 1.06E07	7.02595
7955	ENSDARP00000121961	-25	BTO:0001629	Zebrafish cardiac proteome	4.69E06, NA, NA	6.67157
7955	ENSDARP00000121973	-25	BTO:0001629	Zebrafish cardiac proteome	4.58E08, 3.85E08, 1.68E08	8.58519
7955	ENSDARP00000121984	-25	BTO:0001629	Zebrafish cardiac proteome	1.10E07, 9.15E06, 6.66E06	6.96155
7955	ENSDARP00000122009	-25	BTO:0001629	Zebrafish cardiac proteome	NA, NA, 2.27E08	8.35596
7955	ENSDARP00000122022	-25	BTO:0001629	Zebrafish cardiac proteome	5.06E08, 6.42E07, 1.10E07	7.80733
7955	ENSDARP00000122028	-25	BTO:0001629	Zebrafish cardiac proteome	1.89E08, 1.84E08, 1.38E08	8.26504
7955	ENSDARP00000122053	-25	BTO:0001629	Zebrafish cardiac proteome	2.78E08, 3.89E08, 4.41E08	8.58984
7955	ENSDARP00000122059	-25	BTO:0001629	Zebrafish cardiac proteome	4.08E09, 3.87E09, 4.39E09	9.61111
7955	ENSDARP00000122067	-25	BTO:0001629	Zebrafish cardiac proteome	1.79E08, 2.55E08, 1.74E08	8.25399
7955	ENSDARP00000122089	-25	BTO:0001629	Zebrafish cardiac proteome	6.33E07, 1.06E08, 7.65E07	7.88364
7955	ENSDARP00000122095	-25	BTO:0001629	Zebrafish cardiac proteome	8.57E08, 1.28E09, 6.31E08	8.93309
7955	ENSDARP00000122110	-25	BTO:0001629	Zebrafish cardiac proteome	6.12E08, 8.04E08, 2.38E07	8.7869
7955	ENSDARP00000122141	-25	BTO:0001629	Zebrafish cardiac proteome	2.07E09, 2.57E09, 1.58E09	9.31639
7955	ENSDARP00000122142	-25	BTO:0001629	Zebrafish cardiac proteome	NA, 4.14E06, 6.37E06	6.72055
7955	ENSDARP00000122149	-25	BTO:0001629	Zebrafish cardiac proteome	4.58E08, 3.17E08, 2.25E08	8.50066
7955	ENSDARP00000122154	-25	BTO:0001629	Zebrafish cardiac proteome	1.16E08, 3.06E08, 2.64E07	8.06517
7955	ENSDARP00000122210	-25	BTO:0001629	Zebrafish cardiac proteome	NA, NA, 5.37E06	6.73007
7955	ENSDARP00000122218	-25	BTO:0001629	Zebrafish cardiac proteome	2.79E08, 2.75E08, 2.66E08	8.43884
7955	ENSDARP00000122226	-25	BTO:0001629	Zebrafish cardiac proteome	3.00E10, 2.72E10, 2.75E10	10.4396
7955	ENSDARP00000122248	-25	BTO:0001629	Zebrafish cardiac proteome	1.45E08, 7.76E07, 8.83E07	7.94583
7955	ENSDARP00000122260	-25	BTO:0001629	Zebrafish cardiac proteome	6.70E06, 2.23E07, 1.13E07	7.05248
7955	ENSDARP00000122262	-25	BTO:0001629	Zebrafish cardiac proteome	7.96E06, 2.48E07, 3.05E07	7.39382
7955	ENSDARP00000122263	-25	BTO:0001629	Zebrafish cardiac proteome	2.44E08, 3.56E08, 4.93E08	8.55098
7955	ENSDARP00000122279	-25	BTO:0001629	Zebrafish cardiac proteome	4.76E09, 6.03E09, 3.34E09	9.67806
7955	ENSDARP00000122284	-25	BTO:0001629	Zebrafish cardiac proteome	8.10E10, 9.59E10, 6.32E10	10.9087
7955	ENSDARP00000122288	-25	BTO:0001629	Zebrafish cardiac proteome	7.80E07, 5.39E07, 3.36E07	7.7314
7955	ENSDARP00000122299	-25	BTO:0001629	Zebrafish cardiac proteome	5.84E07, 5.97E07, 4.30E07	7.76677
7955	ENSDARP00000122305	-25	BTO:0001629	Zebrafish cardiac proteome	7.62E07, 2.46E08, 3.83E08	8.39126
7955	ENSDARP00000122309	-25	BTO:0001629	Zebrafish cardiac proteome	2.62E08, 2.52E08, 2.37E08	8.40143
7955	ENSDARP00000122318	-25	BTO:0001629	Zebrafish cardiac proteome	1.06E07, 8.69E06, 1.69E07	7.02724
7955	ENSDARP00000122326	-25	BTO:0001629	Zebrafish cardiac proteome	5.74E07, 3.84E07, 3.12E07	7.58406
7955	ENSDARP00000122341	-25	BTO:0001629	Zebrafish cardiac proteome	9.22E06, 2.25E08, 1.87E08	8.27082
7955	ENSDARP00000122353	-25	BTO:0001629	Zebrafish cardiac proteome	4.08E08, 1.76E08, 4.10E08	8.6106
7955	ENSDARP00000122360	-25	BTO:0001629	Zebrafish cardiac proteome	2.51E07, 6.05E07, 1.28E08	7.78199
7955	ENSDARP00000122373	-25	BTO:0001629	Zebrafish cardiac proteome	NA, 6.03E05, NA	5.78006
7955	ENSDARP00000122385	-25	BTO:0001629	Zebrafish cardiac proteome	1.25E08, 9.08E07, 1.11E08	8.04569
7955	ENSDARP00000122393	-25	BTO:0001629	Zebrafish cardiac proteome	1.22E07, NA, 1.81E06	6.84624
7955	ENSDARP00000122395	-25	BTO:0001629	Zebrafish cardiac proteome	2.73E07, 1.54E08, 1.09E08	8.03791
7955	ENSDARP00000122396	-25	BTO:0001629	Zebrafish cardiac proteome	1.37E07, 8.26E06, 1.79E07	7.13783
7955	ENSDARP00000122416	-25	BTO:0001629	Zebrafish cardiac proteome	2.43E09, 2.38E09, 2.96E09	9.38561
7955	ENSDARP00000122475	-25	BTO:0001629	Zebrafish cardiac proteome	5.99E09, 7.58E09, 5.69E09	9.7775
7955	ENSDARP00000122490	-25	BTO:0001629	Zebrafish cardiac proteome	4.92E07, 2.33E07, 1.22E07	7.367
7955	ENSDARP00000122502	-25	BTO:0001629	Zebrafish cardiac proteome	2.95E10, 2.21E10, 4.94E10	10.4699
7955	ENSDARP00000122503	-25	BTO:0001629	Zebrafish cardiac proteome	3.25E07, 7.58E07, 3.90E07	7.59157
7955	ENSDARP00000122505	-25	BTO:0001629	Zebrafish cardiac proteome	1.23E08, 2.44E08, 1.99E08	8.29781
7955	ENSDARP00000122514	-25	BTO:0001629	Zebrafish cardiac proteome	3.95E07, 8.83E07, 3.42E07	7.59619
7955	ENSDARP00000122524	-25	BTO:0001629	Zebrafish cardiac proteome	1.78E07, 1.10E07, 1.64E07	7.21405
7955	ENSDARP00000122528	-25	BTO:0001629	Zebrafish cardiac proteome	4.18E07, 1.38E07, 2.74E07	7.43847
7955	ENSDARP00000122535	-25	BTO:0001629	Zebrafish cardiac proteome	7.30E06, 2.18E07, 1.35E07	7.13075
7955	ENSDARP00000122541	-25	BTO:0001629	Zebrafish cardiac proteome	4.31E07, 8.82E07, 3.45E07	7.6343
7955	ENSDARP00000122544	-25	BTO:0001629	Zebrafish cardiac proteome	4.67E07, 4.24E07, 1.17E07	7.62755
7955	ENSDARP00000122568	-25	BTO:0001629	Zebrafish cardiac proteome	NA, 1.41E07, NA	7.14795
7955	ENSDARP00000122621	-25	BTO:0001629	Zebrafish cardiac proteome	2.40E09, 1.82E09, 1.68E09	9.25992
7955	ENSDARP00000122633	-25	BTO:0001629	Zebrafish cardiac proteome	2.35E07, 1.68E07, 2.65E07	7.37084
7955	ENSDARP00000122643	-25	BTO:0001629	Zebrafish cardiac proteome	1.43E06, NA, NA	6.15426
7955	ENSDARP00000122666	-25	BTO:0001629	Zebrafish cardiac proteome	9.72E06, 1.41E07, 3.21E06	6.98747
7955	ENSDARP00000122676	-25	BTO:0001629	Zebrafish cardiac proteome	8.95E07, 2.18E07, 3.57E07	7.55256
7955	ENSDARP00000122681	-25	BTO:0001629	Zebrafish cardiac proteome	5.00E08, 7.08E08, 6.37E08	8.80401
7955	ENSDARP00000122687	-25	BTO:0001629	Zebrafish cardiac proteome	1.12E07, 2.13E07, 1.81E07	7.25787
7955	ENSDARP00000122727	-25	BTO:0001629	Zebrafish cardiac proteome	5.05E07, 4.72E07, 3.30E07	7.67415
7955	ENSDARP00000122732	-25	BTO:0001629	Zebrafish cardiac proteome	NA, 2.29E06, NA	6.36012
7955	ENSDARP00000122764	-25	BTO:0001629	Zebrafish cardiac proteome	3.35E09, 5.68E09, 4.40E09	9.6434
7955	ENSDARP00000122765	-25	BTO:0001629	Zebrafish cardiac proteome	7.94E07, 3.19E07, 7.33E07	7.86515
7955	ENSDARP00000122770	-25	BTO:0001629	Zebrafish cardiac proteome	1.66E07, 6.47E06, 1.33E07	7.12262
7955	ENSDARP00000122796	-25	BTO:0001629	Zebrafish cardiac proteome	1.70E09, 1.36E09, 2.15E09	9.2307
7955	ENSDARP00000122801	-25	BTO:0001629	Zebrafish cardiac proteome	2.98E07, 3.60E07, 1.62E07	7.47395
7955	ENSDARP00000122802	-25	BTO:0001629	Zebrafish cardiac proteome	4.38E08, 5.71E08, 1.02E09	8.75649
7955	ENSDARP00000122829	-25	BTO:0001629	Zebrafish cardiac proteome	3.62E08, 4.38E08, 3.89E08	8.58953
7955	ENSDARP00000122850	-25	BTO:0001629	Zebrafish cardiac proteome	1.20E07, 9.32E06, 5.75E06	6.96958
7955	ENSDARP00000122870	-25	BTO:0001629	Zebrafish cardiac proteome	1.66E07, 9.23E06, 1.94E07	7.22058
7955	ENSDARP00000122885	-25	BTO:0001629	Zebrafish cardiac proteome	1.00E08, 7.13E07, 8.96E07	7.9522
7955	ENSDARP00000122887	-25	BTO:0001629	Zebrafish cardiac proteome	1.98E08, 2.03E08, 1.44E08	8.29653
7955	ENSDARP00000122889	-25	BTO:0001629	Zebrafish cardiac proteome	NA, NA, 1.84E06	6.26551
7955	ENSDARP00000122934	-25	BTO:0001629	Zebrafish cardiac proteome	1.33E07, 1.94E07, NA	7.21347
7955	ENSDARP00000122943	-25	BTO:0001629	Zebrafish cardiac proteome	NA, NA, 5.72E06	6.75713
7955	ENSDARP00000122958	-25	BTO:0001629	Zebrafish cardiac proteome	3.15E06, 7.45E06, 3.22E07	6.87243
7955	ENSDARP00000122972	-25	BTO:0001629	Zebrafish cardiac proteome	1.46E06, NA, 2.34E06	6.27845
7955	ENSDARP00000122973	-25	BTO:0001629	Zebrafish cardiac proteome	1.22E07, 3.07E07, 1.58E07	7.19902
7955	ENSDARP00000122974	-25	BTO:0001629	Zebrafish cardiac proteome	5.86E07, 7.57E07, 7.25E07	7.86029
7955	ENSDARP00000122975	-25	BTO:0001629	Zebrafish cardiac proteome	1.58E07, 7.40E07, 6.62E06	7.19735
7955	ENSDARP00000122994	-25	BTO:0001629	Zebrafish cardiac proteome	4.24E06, 2.43E06, 3.74E06	6.5733
7955	ENSDARP00000123026	-25	BTO:0001629	Zebrafish cardiac proteome	NA, 1.24E07, NA	7.09239
7955	ENSDARP00000123048	-25	BTO:0001629	Zebrafish cardiac proteome	1.17E08, 7.66E07, 3.25E07	7.88441
7955	ENSDARP00000123052	-25	BTO:0001629	Zebrafish cardiac proteome	4.35E07, 4.35E07, 4.19E07	7.63859
7955	ENSDARP00000123077	-25	BTO:0001629	Zebrafish cardiac proteome	3.11E08, 2.71E08, 2.57E08	8.43286
7955	ENSDARP00000123092	-25	BTO:0001629	Zebrafish cardiac proteome	2.13E07, 1.60E07, 3.61E07	7.32786
7955	ENSDARP00000123093	-25	BTO:0001629	Zebrafish cardiac proteome	7.40E06, 1.09E07, 6.04E06	6.8692
7955	ENSDARP00000123109	-25	BTO:0001629	Zebrafish cardiac proteome	6.20E08, 4.87E08, 6.62E08	8.79263
7955	ENSDARP00000123118	-25	BTO:0001629	Zebrafish cardiac proteome	5.28E07, 4.36E07, 1.74E07	7.63988
7955	ENSDARP00000123136	-25	BTO:0001629	Zebrafish cardiac proteome	2.42E09, 1.58E09, 6.22E08	9.19741
7955	ENSDARP00000123149	-25	BTO:0001629	Zebrafish cardiac proteome	5.14E08, 4.49E08, 4.09E08	8.65271
7955	ENSDARP00000123163	-25	BTO:0001629	Zebrafish cardiac proteome	3.39E08, 3.28E08, 2.72E08	8.51622
7955	ENSDARP00000123164	-25	BTO:0001629	Zebrafish cardiac proteome	5.04E07, 4.48E07, 2.18E07	7.65083
7955	ENSDARP00000123183	-25	BTO:0001629	Zebrafish cardiac proteome	4.17E09, 5.03E09, 4.34E09	9.63736
7955	ENSDARP00000123215	-25	BTO:0001629	Zebrafish cardiac proteome	3.59E08, 3.40E08, 6.36E08	8.55562
7955	ENSDARP00000123217	-25	BTO:0001629	Zebrafish cardiac proteome	8.43E08, 4.23E08, 5.17E08	8.71314
7955	ENSDARP00000123222	-25	BTO:0001629	Zebrafish cardiac proteome	4.39E08, 3.14E08, 4.75E08	8.64289
7955	ENSDARP00000123235	-25	BTO:0001629	Zebrafish cardiac proteome	1.18E08, 1.13E08, 7.91E07	8.05295
7955	ENSDARP00000123249	-25	BTO:0001629	Zebrafish cardiac proteome	1.23E09, 1.20E09, 1.13E09	9.07781
7955	ENSDARP00000123250	-25	BTO:0001629	Zebrafish cardiac proteome	7.59E06, 1.92E07, 1.25E07	7.09815
7955	ENSDARP00000123265	-25	BTO:0001629	Zebrafish cardiac proteome	NA, 1.83E07, NA	7.26143
7955	ENSDARP00000123268	-25	BTO:0001629	Zebrafish cardiac proteome	6.51E06, 8.46E06, 1.48E07	6.92763
7955	ENSDARP00000123269	-25	BTO:0001629	Zebrafish cardiac proteome	1.47E09, 1.21E09, 1.33E09	9.12441
7955	ENSDARP00000123285	-25	BTO:0001629	Zebrafish cardiac proteome	3.90E08, 2.80E08, 2.98E08	8.47408
7955	ENSDARP00000123299	-25	BTO:0001629	Zebrafish cardiac proteome	5.02E09, 8.07E09, 9.48E09	9.90665
7955	ENSDARP00000123309	-25	BTO:0001629	Zebrafish cardiac proteome	1.20E07, NA, 1.58E06	6.83268
7955	ENSDARP00000123337	-25	BTO:0001629	Zebrafish cardiac proteome	4.15E08, 6.48E08, 2.40E08	8.61855
7955	ENSDARP00000123341	-25	BTO:0001629	Zebrafish cardiac proteome	NA, NA, 8.38E06	6.92347
7955	ENSDARP00000123342	-25	BTO:0001629	Zebrafish cardiac proteome	NA, 1.13E06, 5.56E06	6.52442
7955	ENSDARP00000123412	-25	BTO:0001629	Zebrafish cardiac proteome	2.43E07, 1.60E07, 3.26E07	7.38561
7955	ENSDARP00000123431	-25	BTO:0001629	Zebrafish cardiac proteome	6.53E08, 4.43E08, 6.28E08	8.79811
7955	ENSDARP00000123440	-25	BTO:0001629	Zebrafish cardiac proteome	2.78E07, 3.83E07, 1.74E07	7.44421
7955	ENSDARP00000123443	-25	BTO:0001629	Zebrafish cardiac proteome	5.42E07, 2.72E08, 1.15E08	8.05966
7955	ENSDARP00000123447	-25	BTO:0001629	Zebrafish cardiac proteome	5.05E06, 2.69E06, NA	6.58782
7955	ENSDARP00000123496	-25	BTO:0001629	Zebrafish cardiac proteome	2.61E07, 5.30E07, 1.12E07	7.41623
7955	ENSDARP00000123498	-25	BTO:0001629	Zebrafish cardiac proteome	4.83E06, NA, NA	6.6841
7955	ENSDARP00000123510	-25	BTO:0001629	Zebrafish cardiac proteome	NA, NA, 6.49E05	5.81217
7955	ENSDARP00000123511	-25	BTO:0001629	Zebrafish cardiac proteome	1.03E08, 1.09E08, 7.14E07	8.01125
7955	ENSDARP00000123522	-25	BTO:0001629	Zebrafish cardiac proteome	1.07E08, 9.60E07, 1.05E08	8.02028
7955	ENSDARP00000123531	-25	BTO:0001629	Zebrafish cardiac proteome	7.05E07, 8.61E07, 8.81E06	7.84791
7955	ENSDARP00000123537	-25	BTO:0001629	Zebrafish cardiac proteome	2.00E07, 2.49E07, 1.63E07	7.30016
7955	ENSDARP00000123538	-25	BTO:0001629	Zebrafish cardiac proteome	2.03E10, 2.02E10, 1.37E10	10.3044
7955	ENSDARP00000123544	-25	BTO:0001629	Zebrafish cardiac proteome	5.65E08, 1.75E08, 2.65E08	8.42332
7955	ENSDARP00000123559	-25	BTO:0001629	Zebrafish cardiac proteome	2.67E07, 1.72E07, 5.02E07	7.42705
7955	ENSDARP00000123562	-25	BTO:0001629	Zebrafish cardiac proteome	3.54E07, 4.08E07, 1.83E07	7.54944
7955	ENSDARP00000123601	-25	BTO:0001629	Zebrafish cardiac proteome	1.08E09, 2.03E09, 1.82E09	9.2597
7955	ENSDARP00000123608	-25	BTO:0001629	Zebrafish cardiac proteome	2.76E08, 2.20E08, 3.27E08	8.4413
7955	ENSDARP00000123611	-25	BTO:0001629	Zebrafish cardiac proteome	3.00E08, 3.31E08, 1.05E08	8.47643
7955	ENSDARP00000123613	-25	BTO:0001629	Zebrafish cardiac proteome	5.15E07, 2.35E07, 5.95E07	7.71159
7955	ENSDARP00000123643	-25	BTO:0001629	Zebrafish cardiac proteome	1.20E08, 1.53E08, 8.35E07	8.07818
7955	ENSDARP00000123652	-25	BTO:0001629	Zebrafish cardiac proteome	2.20E09, 2.33E09, 3.23E09	9.36644
7955	ENSDARP00000123657	-25	BTO:0001629	Zebrafish cardiac proteome	7.18E07, 7.96E07, 8.88E07	7.9011
7955	ENSDARP00000123671	-25	BTO:0001629	Zebrafish cardiac proteome	2.43E09, 3.27E09, 3.00E09	9.47749
7955	ENSDARP00000123676	-25	BTO:0001629	Zebrafish cardiac proteome	5.05E08, 4.36E08, 4.05E08	8.63916
7955	ENSDARP00000123697	-25	BTO:0001629	Zebrafish cardiac proteome	3.70E07, 5.32E07, 2.57E07	7.56877
7955	ENSDARP00000123703	-25	BTO:0001629	Zebrafish cardiac proteome	8.36E06, 6.47E06, 3.85E06	6.81122
7955	ENSDARP00000123705	-25	BTO:0001629	Zebrafish cardiac proteome	4.61E08, 1.87E07, 6.91E08	8.66408
7955	ENSDARP00000123712	-25	BTO:0001629	Zebrafish cardiac proteome	1.26E09, 1.16E09, 1.17E09	9.06686
7955	ENSDARP00000123715	-25	BTO:0001629	Zebrafish cardiac proteome	4.23E08, 4.14E08, 3.27E08	8.61688
7955	ENSDARP00000123717	-25	BTO:0001629	Zebrafish cardiac proteome	6.66E08, 8.88E08, 5.86E08	8.82359
7955	ENSDARP00000123723	-25	BTO:0001629	Zebrafish cardiac proteome	1.18E07, 1.62E07, 8.36E07	7.21038
7955	ENSDARP00000123733	-25	BTO:0001629	Zebrafish cardiac proteome	2.33E07, 1.11E07, 4.65E07	7.36805
7955	ENSDARP00000123746	-25	BTO:0001629	Zebrafish cardiac proteome	8.38E08, 5.82E08, 5.92E08	8.77241
7955	ENSDARP00000123754	-25	BTO:0001629	Zebrafish cardiac proteome	9.92E06, 1.69E07, 3.86E07	7.22764
7955	ENSDARP00000123778	-25	BTO:0001629	Zebrafish cardiac proteome	5.54E07, 5.10E07, 1.92E07	7.70793
7955	ENSDARP00000123786	-25	BTO:0001629	Zebrafish cardiac proteome	4.38E07, 2.45E07, 1.29E07	7.38988
7955	ENSDARP00000123794	-25	BTO:0001629	Zebrafish cardiac proteome	1.16E08, 1.01E08, 1.12E08	8.0506
7955	ENSDARP00000123828	-25	BTO:0001629	Zebrafish cardiac proteome	2.64E07, 2.10E07, 3.18E07	7.42087
7955	ENSDARP00000123836	-25	BTO:0001629	Zebrafish cardiac proteome	3.82E08, 4.08E08, 3.21E08	8.58159
7955	ENSDARP00000123883	-25	BTO:0001629	Zebrafish cardiac proteome	1.61E11, 1.62E11, 1.60E11	11.2055
7955	ENSDARP00000123896	-25	BTO:0001629	Zebrafish cardiac proteome	7.60E06, NA, 4.05E06	6.76529
7955	ENSDARP00000123898	-25	BTO:0001629	Zebrafish cardiac proteome	1.15E09, 6.91E08, 6.72E08	8.83934
7955	ENSDARP00000123911	-25	BTO:0001629	Zebrafish cardiac proteome	1.21E08, 1.41E08, 1.43E08	8.15008
7955	ENSDARP00000123929	-25	BTO:0001629	Zebrafish cardiac proteome	1.39E08, 1.54E08, 4.05E07	8.14452
7955	ENSDARP00000123937	-25	BTO:0001629	Zebrafish cardiac proteome	6.36E07, 8.27E07, 5.52E07	7.80315
7955	ENSDARP00000123958	-25	BTO:0001629	Zebrafish cardiac proteome	9.16E07, 8.23E07, 1.21E08	7.96197
7955	ENSDARP00000124003	-25	BTO:0001629	Zebrafish cardiac proteome	2.42E07, 1.88E07, 1.14E07	7.27313
7955	ENSDARP00000124004	-25	BTO:0001629	Zebrafish cardiac proteome	2.74E07, 2.54E07, 1.18E07	7.40513
7955	ENSDARP00000124022	-25	BTO:0001629	Zebrafish cardiac proteome	9.77E07, 6.81E07, 8.67E07	7.93796
7955	ENSDARP00000124041	-25	BTO:0001629	Zebrafish cardiac proteome	4.52E07, 2.49E07, 6.44E07	7.65509
7955	ENSDARP00000124045	-25	BTO:0001629	Zebrafish cardiac proteome	4.27E07, 2.09E07, 6.69E07	7.63079
7955	ENSDARP00000124046	-25	BTO:0001629	Zebrafish cardiac proteome	1.70E08, 2.70E07, 3.30E07	7.51847
7955	ENSDARP00000124049	-25	BTO:0001629	Zebrafish cardiac proteome	2.09E06, NA, 1.48E06	6.25164
7955	ENSDARP00000124053	-25	BTO:0001629	Zebrafish cardiac proteome	1.02E08, 1.20E08, 6.77E07	8.00955
7955	ENSDARP00000124057	-25	BTO:0001629	Zebrafish cardiac proteome	1.21E09, 8.50E07, 1.80E08	8.25524
7955	ENSDARP00000124085	-25	BTO:0001629	Zebrafish cardiac proteome	1.06E10, 1.06E10, 1.24E10	10.0266
7955	ENSDARP00000124088	-25	BTO:0001629	Zebrafish cardiac proteome	2.39E08, 2.66E08, 2.01E08	8.37834
7955	ENSDARP00000124094	-25	BTO:0001629	Zebrafish cardiac proteome	1.85E07, 1.78E07, 3.51E07	7.2667
7955	ENSDARP00000124100	-25	BTO:0001629	Zebrafish cardiac proteome	7.36E06, NA, NA	6.86668
7955	ENSDARP00000124101	-25	BTO:0001629	Zebrafish cardiac proteome	1.44E07, 1.43E07, 1.40E08	7.15864
7955	ENSDARP00000124107	-25	BTO:0001629	Zebrafish cardiac proteome	2.13E06, 9.95E06, 2.54E06	6.40424
7955	ENSDARP00000124115	-25	BTO:0001629	Zebrafish cardiac proteome	1.97E07, 5.26E07, 3.49E07	7.54335
7955	ENSDARP00000124120	-25	BTO:0001629	Zebrafish cardiac proteome	5.82E07, 6.95E07, 2.42E07	7.76521
7955	ENSDARP00000124123	-25	BTO:0001629	Zebrafish cardiac proteome	8.61E08, 9.22E08, 5.97E08	8.93504
7955	ENSDARP00000124125	-25	BTO:0001629	Zebrafish cardiac proteome	1.87E08, 1.73E08, 1.92E08	8.27277
7955	ENSDARP00000124135	-25	BTO:0001629	Zebrafish cardiac proteome	8.11E07, 1.45E08, 1.03E08	8.01452
7955	ENSDARP00000124148	-25	BTO:0001629	Zebrafish cardiac proteome	2.35E06, NA, 6.39E06	6.6401
7955	ENSDARP00000124160	-25	BTO:0001629	Zebrafish cardiac proteome	3.98E09, 3.58E09, 4.31E09	9.59989
7955	ENSDARP00000124162	-25	BTO:0001629	Zebrafish cardiac proteome	8.50E10, 7.97E10, 8.20E10	10.9139
7955	ENSDARP00000124165	-25	BTO:0001629	Zebrafish cardiac proteome	6.32E07, 4.26E07, 2.94E07	7.62988
7955	ENSDARP00000124182	-25	BTO:0001629	Zebrafish cardiac proteome	7.03E08, 3.59E08, 4.24E08	8.62692
7955	ENSDARP00000124211	-25	BTO:0001629	Zebrafish cardiac proteome	NA, NA, 1.09E06	6.03711
7955	ENSDARP00000124217	-25	BTO:0001629	Zebrafish cardiac proteome	2.12E09, 2.52E09, 2.77E09	9.40097
7955	ENSDARP00000124236	-25	BTO:0001629	Zebrafish cardiac proteome	3.08E08, 7.41E08, 4.59E08	8.66186
7955	ENSDARP00000124246	-25	BTO:0001629	Zebrafish cardiac proteome	1.32E08, 9.43E07, 6.61E07	7.9744
7955	ENSDARP00000124266	-25	BTO:0001629	Zebrafish cardiac proteome	1.27E08, 6.95E07, 2.82E07	7.84218
7955	ENSDARP00000124278	-25	BTO:0001629	Zebrafish cardiac proteome	1.54E10, 1.18E10, 1.87E10	10.1873
7955	ENSDARP00000124284	-25	BTO:0001629	Zebrafish cardiac proteome	3.69E07, 8.60E07, 2.45E08	7.93455
7955	ENSDARP00000124315	-25	BTO:0001629	Zebrafish cardiac proteome	1.35E07, 1.72E07, NA	7.18511
7955	ENSDARP00000124325	-25	BTO:0001629	Zebrafish cardiac proteome	5.86E08, 1.03E09, 8.79E08	8.94395
7955	ENSDARP00000124348	-25	BTO:0001629	Zebrafish cardiac proteome	2.67E07, 2.97E07, 2.07E08	7.47264
7955	ENSDARP00000124350	-25	BTO:0001629	Zebrafish cardiac proteome	NA, 7.30E04, 1.55E07	6.89127
7955	ENSDARP00000124362	-25	BTO:0001629	Zebrafish cardiac proteome	7.99E07, 3.08E07, 3.08E06	7.48834
7955	ENSDARP00000124366	-25	BTO:0001629	Zebrafish cardiac proteome	2.72E07, 1.98E08, 1.73E08	8.2386
7955	ENSDARP00000124389	-25	BTO:0001629	Zebrafish cardiac proteome	2.32E09, 1.97E09, 1.37E09	9.29462
7955	ENSDARP00000124392	-25	BTO:0001629	Zebrafish cardiac proteome	4.03E08, 3.92E08, 1.40E08	8.59369
7955	ENSDARP00000124424	-25	BTO:0001629	Zebrafish cardiac proteome	2.42E06, NA, 3.66E07	7.29035
7955	ENSDARP00000124433	-25	BTO:0001629	Zebrafish cardiac proteome	2.60E08, 2.69E08, 1.33E08	8.4142
7955	ENSDARP00000124436	-25	BTO:0001629	Zebrafish cardiac proteome	2.02E08, 1.89E08, 4.66E07	8.27533
7955	ENSDARP00000124450	-25	BTO:0001629	Zebrafish cardiac proteome	3.57E06, 4.95E06, NA	6.62945
7955	ENSDARP00000124457	-25	BTO:0001629	Zebrafish cardiac proteome	3.80E06, NA, 4.35E06	6.60969
7955	ENSDARP00000124460	-25	BTO:0001629	Zebrafish cardiac proteome	NA, NA, 1.84E07	7.26417
7955	ENSDARP00000124495	-25	BTO:0001629	Zebrafish cardiac proteome	4.30E08, 3.06E08, 3.03E08	8.48568
7955	ENSDARP00000124511	-25	BTO:0001629	Zebrafish cardiac proteome	4.63E08, 9.64E08, 6.88E08	8.8373
7955	ENSDARP00000124531	-25	BTO:0001629	Zebrafish cardiac proteome	3.22E07, 2.90E07, 4.19E07	7.50741
7955	ENSDARP00000124534	-25	BTO:0001629	Zebrafish cardiac proteome	4.75E09, 3.72E09, 4.82E09	9.67703
7955	ENSDARP00000124540	-25	BTO:0001629	Zebrafish cardiac proteome	NA, NA, 4.92E07	7.69213
7955	ENSDARP00000124562	-25	BTO:0001629	Zebrafish cardiac proteome	7.32E06, NA, NA	6.86457
7955	ENSDARP00000124587	-25	BTO:0001629	Zebrafish cardiac proteome	1.46E09, 1.23E09, 1.88E09	9.16291
7955	ENSDARP00000124593	-25	BTO:0001629	Zebrafish cardiac proteome	1.41E10, 1.66E10, 1.38E10	10.149
7955	ENSDARP00000124604	-25	BTO:0001629	Zebrafish cardiac proteome	1.38E08, 1.15E08, 9.03E07	8.06155
7955	ENSDARP00000124605	-25	BTO:0001629	Zebrafish cardiac proteome	2.31E07, 1.59E07, 1.20E07	7.20086
7955	ENSDARP00000124609	-25	BTO:0001629	Zebrafish cardiac proteome	NA, 1.70E07, NA	7.22948
7955	ENSDARP00000124622	-25	BTO:0001629	Zebrafish cardiac proteome	1.17E07, NA, 8.68E06	7.00762
7955	ENSDARP00000124623	-25	BTO:0001629	Zebrafish cardiac proteome	1.28E07, 3.32E07, 2.29E07	7.36058
7955	ENSDARP00000124654	-25	BTO:0001629	Zebrafish cardiac proteome	2.82E09, 2.81E09, 2.02E09	9.44863
7955	ENSDARP00000124670	-25	BTO:0001629	Zebrafish cardiac proteome	5.05E09, 4.76E09, 6.14E09	9.70328
7955	ENSDARP00000124672	-25	BTO:0001629	Zebrafish cardiac proteome	1.31E08, 6.61E07, 1.20E08	8.08002
7955	ENSDARP00000124710	-25	BTO:0001629	Zebrafish cardiac proteome	1.38E08, 1.46E08, 1.86E08	8.16517
7955	ENSDARP00000124740	-25	BTO:0001629	Zebrafish cardiac proteome	9.20E07, 3.02E07, 5.29E07	7.72308
7955	ENSDARP00000124755	-25	BTO:0001629	Zebrafish cardiac proteome	6.39E06, 9.37E06, 6.52E06	6.81454
7955	ENSDARP00000124772	-25	BTO:0001629	Zebrafish cardiac proteome	8.84E08, 9.70E08, 9.25E08	8.96599
7955	ENSDARP00000124788	-25	BTO:0001629	Zebrafish cardiac proteome	2.19E08, 1.63E08, 2.49E08	8.3402
7955	ENSDARP00000124801	-25	BTO:0001629	Zebrafish cardiac proteome	3.10E08, 3.09E08, 2.94E08	8.49004
7955	ENSDARP00000124804	-25	BTO:0001629	Zebrafish cardiac proteome	5.58E08, 8.07E08, 1.34E09	8.90689
7955	ENSDARP00000124805	-25	BTO:0001629	Zebrafish cardiac proteome	4.45E09, 2.13E09, 3.57E09	9.55288
7955	ENSDARP00000124808	-25	BTO:0001629	Zebrafish cardiac proteome	1.03E07, 4.24E06, 7.60E06	6.881
7955	ENSDARP00000124846	-25	BTO:0001629	Zebrafish cardiac proteome	3.81E06, 2.73E06, 3.00E06	6.4777
7955	ENSDARP00000124884	-25	BTO:0001629	Zebrafish cardiac proteome	1.98E06, 1.38E06, 3.84E06	6.29675
7955	ENSDARP00000124890	-25	BTO:0001629	Zebrafish cardiac proteome	2.48E07, 1.85E06, 3.70E07	7.39448
7955	ENSDARP00000124896	-25	BTO:0001629	Zebrafish cardiac proteome	2.11E08, 1.35E08, 9.03E06	8.13171
7955	ENSDARP00000124897	-25	BTO:0001629	Zebrafish cardiac proteome	4.18E07, 6.37E07, NA	7.7225
7955	ENSDARP00000124899	-25	BTO:0001629	Zebrafish cardiac proteome	NA, NA, 3.17E07	7.50135
7955	ENSDARP00000124923	-25	BTO:0001629	Zebrafish cardiac proteome	1.82E08, 1.93E08, 2.34E08	8.2849
7955	ENSDARP00000124931	-25	BTO:0001629	Zebrafish cardiac proteome	1.34E08, 1.33E08, 7.23E07	8.12426
7955	ENSDARP00000124943	-25	BTO:0001629	Zebrafish cardiac proteome	NA, NA, 3.96E07	7.5978
7955	ENSDARP00000124947	-25	BTO:0001629	Zebrafish cardiac proteome	7.25E07, 7.84E07, 3.04E07	7.86054
7955	ENSDARP00000124951	-25	BTO:0001629	Zebrafish cardiac proteome	NA, NA, 3.06E07	7.48594
7955	ENSDARP00000124957	-25	BTO:0001629	Zebrafish cardiac proteome	4.20E07, 3.63E07, 2.79E07	7.5604
7955	ENSDARP00000124963	-25	BTO:0001629	Zebrafish cardiac proteome	5.41E10, 7.32E10, 8.00E10	10.8645
7955	ENSDARP00000124979	-25	BTO:0001629	Zebrafish cardiac proteome	1.13E07, 6.26E06, 2.47E07	7.05124
7955	ENSDARP00000125007	-25	BTO:0001629	Zebrafish cardiac proteome	1.46E08, 2.35E08, 1.69E08	8.22683
7955	ENSDARP00000125013	-25	BTO:0001629	Zebrafish cardiac proteome	4.63E06, 7.26E06, 5.29E06	6.72356
7955	ENSDARP00000125020	-25	BTO:0001629	Zebrafish cardiac proteome	6.18E06, 1.43E07, 2.74E06	6.79112
7955	ENSDARP00000125028	-25	BTO:0001629	Zebrafish cardiac proteome	1.23E09, 1.13E09, 8.36E08	9.05136
7955	ENSDARP00000125036	-25	BTO:0001629	Zebrafish cardiac proteome	2.60E07, 6.72E07, 6.86E07	7.82739
7955	ENSDARP00000125045	-25	BTO:0001629	Zebrafish cardiac proteome	9.96E06, 1.62E07, 8.13E06	6.99824
7955	ENSDARP00000125046	-25	BTO:0001629	Zebrafish cardiac proteome	NA, 5.45E07, 2.21E07	7.58305
7955	ENSDARP00000125056	-25	BTO:0001629	Zebrafish cardiac proteome	3.63E06, 1.75E06, 1.10E06	6.24216
7955	ENSDARP00000125059	-25	BTO:0001629	Zebrafish cardiac proteome	3.26E09, 2.80E09, 1.51E09	9.44679
7955	ENSDARP00000125063	-25	BTO:0001629	Zebrafish cardiac proteome	8.41E09, 8.30E09, 8.34E09	9.92139
7955	ENSDARP00000125068	-25	BTO:0001629	Zebrafish cardiac proteome	NA, NA, 3.45E07	7.5375
7955	ENSDARP00000125073	-25	BTO:0001629	Zebrafish cardiac proteome	1.13E08, 1.11E08, 5.00E07	8.0439
7955	ENSDARP00000125083	-25	BTO:0001629	Zebrafish cardiac proteome	6.90E08, 7.34E08, 3.46E08	8.83914
7955	ENSDARP00000125098	-25	BTO:0001629	Zebrafish cardiac proteome	1.04E08, 1.24E08, 1.28E08	8.09297
7955	ENSDARP00000125120	-25	BTO:0001629	Zebrafish cardiac proteome	1.07E07, 7.58E06, NA	6.96082
7955	ENSDARP00000125167	-25	BTO:0001629	Zebrafish cardiac proteome	NA, 6.29E06, 2.45E07	7.18682
7955	ENSDARP00000125184	-25	BTO:0001629	Zebrafish cardiac proteome	6.63E06, 5.52E06, 2.22E06	6.74227
7955	ENSDARP00000125226	-25	BTO:0001629	Zebrafish cardiac proteome	1.74E06, 4.43E06, NA	6.48916
7955	ENSDARP00000125277	-25	BTO:0001629	Zebrafish cardiac proteome	1.54E10, 1.33E10, 6.39E09	10.1247
7955	ENSDARP00000125371	-25	BTO:0001629	Zebrafish cardiac proteome	2.71E07, 1.57E07, 1.20E07	7.19563
7955	ENSDARP00000125411	-25	BTO:0001629	Zebrafish cardiac proteome	NA, NA, 1.64E07	7.21613
7955	ENSDARP00000125420	-25	BTO:0001629	Zebrafish cardiac proteome	1.53E06, 1.51E07, 1.29E07	7.11011
7955	ENSDARP00000125447	-25	BTO:0001629	Zebrafish cardiac proteome	1.81E08, 1.33E08, 1.09E08	8.12278
7955	ENSDARP00000125495	-25	BTO:0001629	Zebrafish cardiac proteome	2.36E09, 2.37E09, 1.30E09	9.3735
7955	ENSDARP00000125518	-25	BTO:0001629	Zebrafish cardiac proteome	1.17E08, 1.41E08, 9.40E07	8.06772
7955	ENSDARP00000125545	-25	BTO:0001629	Zebrafish cardiac proteome	1.69E08, 1.82E08, 8.80E08	8.25946
7955	ENSDARP00000125552	-25	BTO:0001629	Zebrafish cardiac proteome	2.31E07, 3.87E07, 2.19E07	7.3644
7955	ENSDARP00000125566	-25	BTO:0001629	Zebrafish cardiac proteome	NA, NA, 5.03E06	6.70169
7955	ENSDARP00000125623	-25	BTO:0001629	Zebrafish cardiac proteome	4.19E06, 5.85E06, 5.11E06	6.7087
7955	ENSDARP00000125624	-25	BTO:0001629	Zebrafish cardiac proteome	2.92E06, 6.11E06, 7.74E06	6.78631
7955	ENSDARP00000125625	-25	BTO:0001629	Zebrafish cardiac proteome	2.42E08, 3.66E08, 2.33E08	8.38386
7955	ENSDARP00000125630	-25	BTO:0001629	Zebrafish cardiac proteome	5.85E05, 4.40E06, 5.48E06	6.64341
7955	ENSDARP00000125640	-25	BTO:0001629	Zebrafish cardiac proteome	4.30E07, 3.43E07, 6.83E07	7.63382
7955	ENSDARP00000125662	-25	BTO:0001629	Zebrafish cardiac proteome	NA, 3.69E07, 8.53E07	7.78597
7955	ENSDARP00000125679	-25	BTO:0001629	Zebrafish cardiac proteome	2.39E08, 1.98E08, 8.93E08	8.37822
7955	ENSDARP00000125711	-25	BTO:0001629	Zebrafish cardiac proteome	4.44E06, NA, 1.79E07	7.04795
7955	ENSDARP00000125725	-25	BTO:0001629	Zebrafish cardiac proteome	7.27E06, 8.51E06, 3.83E07	6.93
7955	ENSDARP00000125733	-25	BTO:0001629	Zebrafish cardiac proteome	NA, 8.61E06, NA	6.93494
7955	ENSDARP00000125774	-25	BTO:0001629	Zebrafish cardiac proteome	8.45E09, 8.23E09, 7.96E09	9.91564
7955	ENSDARP00000125781	-25	BTO:0001629	Zebrafish cardiac proteome	9.14E06, 9.17E06, 5.61E06	6.96096
7955	ENSDARP00000125786	-25	BTO:0001629	Zebrafish cardiac proteome	6.58E06, NA, NA	6.81804
7955	ENSDARP00000125799	-25	BTO:0001629	Zebrafish cardiac proteome	3.95E09, 5.36E09, 5.81E08	9.59686
7955	ENSDARP00000125818	-25	BTO:0001629	Zebrafish cardiac proteome	2.20E07, 4.19E07, 6.75E07	7.62206
7955	ENSDARP00000125864	-25	BTO:0001629	Zebrafish cardiac proteome	8.97E07, 7.64E07, 8.68E07	7.93835
7955	ENSDARP00000125869	-25	BTO:0001629	Zebrafish cardiac proteome	1.99E08, 1.56E08, 4.58E08	8.29784
7955	ENSDARP00000125873	-25	BTO:0001629	Zebrafish cardiac proteome	2.41E06, 2.01E06, 2.29E06	6.35904
7955	ENSDARP00000125877	-25	BTO:0001629	Zebrafish cardiac proteome	4.76E07, 3.97E07, 2.46E07	7.59858
7955	ENSDARP00000125879	-25	BTO:0001629	Zebrafish cardiac proteome	1.66E07, 2.71E07, 2.64E07	7.42214
7955	ENSDARP00000125891	-25	BTO:0001629	Zebrafish cardiac proteome	1.38E08, 1.67E08, 9.94E07	8.14075
7955	ENSDARP00000125913	-25	BTO:0001629	Zebrafish cardiac proteome	1.25E08, 1.30E08, 2.07E08	8.11447
7955	ENSDARP00000125918	-25	BTO:0001629	Zebrafish cardiac proteome	3.00E09, 7.20E09, 9.96E09	9.85756
7955	ENSDARP00000125920	-25	BTO:0001629	Zebrafish cardiac proteome	NA, 1.39E07, NA	7.14455
7955	ENSDARP00000125927	-25	BTO:0001629	Zebrafish cardiac proteome	5.29E07, 5.84E07, 1.93E07	7.72351
7955	ENSDARP00000125930	-25	BTO:0001629	Zebrafish cardiac proteome	6.61E08, 1.33E08, 2.20E08	8.34287
7955	ENSDARP00000125947	-25	BTO:0001629	Zebrafish cardiac proteome	3.86E07, 5.45E07, 2.18E07	7.58623
7955	ENSDARP00000125976	-25	BTO:0001629	Zebrafish cardiac proteome	2.12E07, 1.42E07, 2.92E07	7.32666
7955	ENSDARP00000126013	-25	BTO:0001629	Zebrafish cardiac proteome	3.64E07, 6.04E07, 4.81E07	7.68223
7955	ENSDARP00000126028	-25	BTO:0001629	Zebrafish cardiac proteome	3.34E10, 2.77E10, 1.50E10	10.4422
7955	ENSDARP00000126029	-25	BTO:0001629	Zebrafish cardiac proteome	6.10E08, 6.51E08, 1.04E09	8.81332
7955	ENSDARP00000126031	-25	BTO:0001629	Zebrafish cardiac proteome	NA, NA, 2.91E07	7.46401
7955	ENSDARP00000126038	-25	BTO:0001629	Zebrafish cardiac proteome	6.24E07, 6.40E07, 5.13E07	7.79552
7955	ENSDARP00000126089	-25	BTO:0001629	Zebrafish cardiac proteome	2.41E08, 3.09E08, 1.63E08	8.3821
7955	ENSDARP00000126101	-25	BTO:0001629	Zebrafish cardiac proteome	1.72E07, 2.56E07, 7.31E06	7.23508
7955	ENSDARP00000126108	-25	BTO:0001629	Zebrafish cardiac proteome	3.76E08, 2.16E08, 2.38E08	8.37578
7955	ENSDARP00000126135	-25	BTO:0001629	Zebrafish cardiac proteome	1.67E08, 1.48E08, 6.81E07	8.16912
7955	ENSDARP00000126159	-25	BTO:0001629	Zebrafish cardiac proteome	5.52E07, 7.60E07, 1.43E09	7.88102
7955	ENSDARP00000126174	-25	BTO:0001629	Zebrafish cardiac proteome	4.96E07, 3.94E07, 4.09E07	7.61189
7955	ENSDARP00000126180	-25	BTO:0001629	Zebrafish cardiac proteome	1.25E07, 2.18E07, 1.19E07	7.09604
7955	ENSDARP00000126183	-25	BTO:0001629	Zebrafish cardiac proteome	1.44E08, 2.27E08, 3.01E08	8.35653
7955	ENSDARP00000126225	-25	BTO:0001629	Zebrafish cardiac proteome	3.30E07, 5.65E07, NA	7.65079
7955	ENSDARP00000126239	-25	BTO:0001629	Zebrafish cardiac proteome	5.84E06, 1.32E07, 5.55E06	6.76648
7955	ENSDARP00000126252	-25	BTO:0001629	Zebrafish cardiac proteome	3.78E08, 2.85E08, 2.95E08	8.46909
7955	ENSDARP00000126256	-25	BTO:0001629	Zebrafish cardiac proteome	9.22E06, 4.80E07, 4.41E07	7.64431
7955	ENSDARP00000126262	-25	BTO:0001629	Zebrafish cardiac proteome	2.16E06, 6.72E06, NA	6.64728
7955	ENSDARP00000126276	-25	BTO:0001629	Zebrafish cardiac proteome	1.21E09, 7.84E08, 1.19E09	9.07576
7955	ENSDARP00000126280	-25	BTO:0001629	Zebrafish cardiac proteome	3.49E07, 4.04E07, 4.91E06	7.54306
7955	ENSDARP00000126291	-25	BTO:0001629	Zebrafish cardiac proteome	3.92E08, 2.94E08, 2.48E08	8.46767
7955	ENSDARP00000126293	-25	BTO:0001629	Zebrafish cardiac proteome	NA, 1.82E05, NA	5.26091
7955	ENSDARP00000126301	-25	BTO:0001629	Zebrafish cardiac proteome	2.24E08, 1.08E08, 7.91E07	8.03527
7955	ENSDARP00000126312	-25	BTO:0001629	Zebrafish cardiac proteome	5.36E06, 1.26E07, 4.04E06	6.72939
7955	ENSDARP00000126314	-25	BTO:0001629	Zebrafish cardiac proteome	1.06E07, 1.57E07, 1.23E07	7.08914
7955	ENSDARP00000126319	-25	BTO:0001629	Zebrafish cardiac proteome	1.62E06, 2.06E07, 2.37E07	7.31459
7955	ENSDARP00000126335	-25	BTO:0001629	Zebrafish cardiac proteome	3.13E06, NA, NA	6.49568
7955	ENSDARP00000126339	-25	BTO:0001629	Zebrafish cardiac proteome	2.79E07, 5.93E07, 3.60E07	7.55605
7955	ENSDARP00000126346	-25	BTO:0001629	Zebrafish cardiac proteome	3.20E10, 2.56E10, 3.14E10	10.4971
7955	ENSDARP00000126355	-25	BTO:0001629	Zebrafish cardiac proteome	3.11E10, 2.44E10, 2.49E10	10.3969
7955	ENSDARP00000126363	-25	BTO:0001629	Zebrafish cardiac proteome	1.08E07, 5.92E06, 8.36E06	6.92234
7955	ENSDARP00000126369	-25	BTO:0001629	Zebrafish cardiac proteome	NA, NA, 4.32E07	7.63524
7955	ENSDARP00000126422	-25	BTO:0001629	Zebrafish cardiac proteome	2.50E07, 6.24E07, 1.42E07	7.39813
7955	ENSDARP00000126427	-25	BTO:0001629	Zebrafish cardiac proteome	NA, NA, 7.11E06	6.85204
7955	ENSDARP00000126448	-25	BTO:0001629	Zebrafish cardiac proteome	2.36E07, 2.65E07, 3.84E07	7.42345
7955	ENSDARP00000126499	-25	BTO:0001629	Zebrafish cardiac proteome	NA, 1.13E07, 2.62E07	7.27288
7955	ENSDARP00000126502	-25	BTO:0001629	Zebrafish cardiac proteome	8.22E08, 9.45E08, 5.30E08	8.91486
7955	ENSDARP00000126519	-25	BTO:0001629	Zebrafish cardiac proteome	NA, NA, 2.98E06	6.47403
7955	ENSDARP00000126550	-25	BTO:0001629	Zebrafish cardiac proteome	9.76E07, 9.47E07, 3.28E07	7.97639
7955	ENSDARP00000126558	-25	BTO:0001629	Zebrafish cardiac proteome	2.07E07, 7.19E07, 5.43E07	7.73465
7955	ENSDARP00000000005	-25	BTO:0001630	Zebrafish cardiac proteome	3.08E07, 3.14E07, 6.37E06	7.48895
7955	ENSDARP00000000019	-25	BTO:0001630	Zebrafish cardiac proteome	1.17E07, 2.81E07, 1.08E07	7.0693
7955	ENSDARP00000000069	-25	BTO:0001630	Zebrafish cardiac proteome	6.37E07, 7.32E07, 1.97E08	7.86464
7955	ENSDARP00000000070	-25	BTO:0001630	Zebrafish cardiac proteome	1.27E08, 1.58E08, 6.45E07	8.10413
7955	ENSDARP00000000087	-25	BTO:0001630	Zebrafish cardiac proteome	5.07E08, 4.71E08, 2.83E08	8.67282
7955	ENSDARP00000000514	-25	BTO:0001630	Zebrafish cardiac proteome	3.07E07, 3.38E07, 1.37E07	7.48694
7955	ENSDARP00000000618	-25	BTO:0001630	Zebrafish cardiac proteome	1.39E07, 1.90E07, 5.43E06	7.14346
7955	ENSDARP00000000803	-25	BTO:0001630	Zebrafish cardiac proteome	2.58E08, 3.58E08, 1.87E08	8.41117
7955	ENSDARP00000000956	-25	BTO:0001630	Zebrafish cardiac proteome	3.33E08, 3.26E08, 3.84E08	8.5224
7955	ENSDARP00000000985	-25	BTO:0001630	Zebrafish cardiac proteome	1.90E09, 1.35E09, 1.09E09	9.12922
7955	ENSDARP00000001156	-25	BTO:0001630	Zebrafish cardiac proteome	4.46E08, 4.20E08, 4.07E08	8.62374
7955	ENSDARP00000001220	-25	BTO:0001630	Zebrafish cardiac proteome	6.04E07, 7.80E07, 8.65E07	7.89196
7955	ENSDARP00000001240	-25	BTO:0001630	Zebrafish cardiac proteome	4.81E08, 5.96E08, 3.72E08	8.68244
7955	ENSDARP00000001256	-25	BTO:0001630	Zebrafish cardiac proteome	4.72E07, 5.80E06, 9.42E06	6.97408
7955	ENSDARP00000001459	-25	BTO:0001630	Zebrafish cardiac proteome	2.74E09, 1.88E09, 1.12E09	9.27431
7955	ENSDARP00000001565	-25	BTO:0001630	Zebrafish cardiac proteome	1.82E10, 1.84E10, 2.38E10	10.2643
7955	ENSDARP00000001575	-25	BTO:0001630	Zebrafish cardiac proteome	2.68E08, 4.99E08, 4.03E08	8.60562
7955	ENSDARP00000001845	-25	BTO:0001630	Zebrafish cardiac proteome	3.22E07, 6.12E07, 1.39E08	7.78674
7955	ENSDARP00000001953	-25	BTO:0001630	Zebrafish cardiac proteome	NA, 9.65E06, 4.02E06	6.83458
7955	ENSDARP00000002107	-25	BTO:0001630	Zebrafish cardiac proteome	5.58E06, NA, NA	6.74636
7955	ENSDARP00000002108	-25	BTO:0001630	Zebrafish cardiac proteome	1.93E07, 4.17E06, 1.35E07	7.13083
7955	ENSDARP00000002122	-25	BTO:0001630	Zebrafish cardiac proteome	5.61E10, 5.51E10, 4.70E10	10.7414
7955	ENSDARP00000002126	-25	BTO:0001630	Zebrafish cardiac proteome	7.82E08, 8.66E08, 9.75E08	8.93775
7955	ENSDARP00000002175	-25	BTO:0001630	Zebrafish cardiac proteome	4.60E07, 4.12E07, 7.92E06	7.61532
7955	ENSDARP00000002180	-25	BTO:0001630	Zebrafish cardiac proteome	1.29E08, 1.35E08, 6.56E07	8.10977
7955	ENSDARP00000002223	-25	BTO:0001630	Zebrafish cardiac proteome	3.07E10, 3.04E10, 2.64E10	10.4825
7955	ENSDARP00000002228	-25	BTO:0001630	Zebrafish cardiac proteome	4.56E06, 1.29E07, 1.41E07	7.10964
7955	ENSDARP00000002234	-25	BTO:0001630	Zebrafish cardiac proteome	NA, 6.37E07, 4.54E06	7.53316
7955	ENSDARP00000002260	-25	BTO:0001630	Zebrafish cardiac proteome	8.34E08, 9.30E08, 9.73E08	8.96868
7955	ENSDARP00000002262	-25	BTO:0001630	Zebrafish cardiac proteome	3.45E07, 7.94E07, NA	7.75545
7955	ENSDARP00000002269	-25	BTO:0001630	Zebrafish cardiac proteome	2.17E08, 2.53E08, 1.95E08	8.33689
7955	ENSDARP00000002360	-25	BTO:0001630	Zebrafish cardiac proteome	1.34E08, 3.40E08, 2.39E08	8.3778
7955	ENSDARP00000002453	-25	BTO:0001630	Zebrafish cardiac proteome	1.48E07, 5.60E07, 9.12E07	7.74798
7955	ENSDARP00000002466	-25	BTO:0001630	Zebrafish cardiac proteome	1.68E07, 2.94E06, 1.99E07	7.22538
7955	ENSDARP00000002470	-25	BTO:0001630	Zebrafish cardiac proteome	9.29E07, 6.19E07, 7.03E07	7.84717
7955	ENSDARP00000002475	-25	BTO:0001630	Zebrafish cardiac proteome	8.37E06, 4.11E06, 1.27E07	6.92281
7955	ENSDARP00000002476	-25	BTO:0001630	Zebrafish cardiac proteome	5.88E06, 6.52E06, 1.25E07	6.81427
7955	ENSDARP00000002483	-25	BTO:0001630	Zebrafish cardiac proteome	5.33E08, 9.35E07, 8.17E08	8.72651
7955	ENSDARP00000002502	-25	BTO:0001630	Zebrafish cardiac proteome	1.81E09, 2.00E09, 1.16E09	9.25684
7955	ENSDARP00000002531	-25	BTO:0001630	Zebrafish cardiac proteome	1.99E08, 2.82E08, 6.88E08	8.45006
7955	ENSDARP00000002532	-25	BTO:0001630	Zebrafish cardiac proteome	5.60E08, 3.95E08, 4.49E08	8.65205
7955	ENSDARP00000002547	-25	BTO:0001630	Zebrafish cardiac proteome	NA, 4.71E05, NA	5.6733
7955	ENSDARP00000002605	-25	BTO:0001630	Zebrafish cardiac proteome	8.38E06, 2.94E07, 5.65E07	7.46813
7955	ENSDARP00000002609	-25	BTO:0001630	Zebrafish cardiac proteome	2.17E07, 2.92E07, 3.25E07	7.46523
7955	ENSDARP00000002618	-25	BTO:0001630	Zebrafish cardiac proteome	1.54E07, NA, NA	7.18876
7955	ENSDARP00000002767	-25	BTO:0001630	Zebrafish cardiac proteome	2.04E09, 2.04E09, 2.20E09	9.30944
7955	ENSDARP00000002775	-25	BTO:0001630	Zebrafish cardiac proteome	4.07E07, 3.97E07, 3.59E07	7.59922
7955	ENSDARP00000002791	-25	BTO:0001630	Zebrafish cardiac proteome	NA, 5.57E05, NA	5.7458
7955	ENSDARP00000002818	-25	BTO:0001630	Zebrafish cardiac proteome	3.25E06, 2.37E06, NA	6.44881
7955	ENSDARP00000002825	-25	BTO:0001630	Zebrafish cardiac proteome	NA, NA, 2.94E06	6.46871
7955	ENSDARP00000002844	-25	BTO:0001630	Zebrafish cardiac proteome	5.11E09, 7.28E09, 4.55E09	9.7083
7955	ENSDARP00000002886	-25	BTO:0001630	Zebrafish cardiac proteome	3.39E06, 7.74E06, 9.48E06	6.88894
7955	ENSDARP00000002953	-25	BTO:0001630	Zebrafish cardiac proteome	8.78E07, 4.52E07, 2.35E07	7.65493
7955	ENSDARP00000002982	-25	BTO:0001630	Zebrafish cardiac proteome	3.50E07, 4.62E07, 2.67E07	7.54456
7955	ENSDARP00000002994	-25	BTO:0001630	Zebrafish cardiac proteome	6.08E07, 2.91E07, 7.08E06	7.46365
7955	ENSDARP00000003030	-25	BTO:0001630	Zebrafish cardiac proteome	1.61E10, 2.02E10, 2.04E10	10.305
7955	ENSDARP00000003032	-25	BTO:0001630	Zebrafish cardiac proteome	7.00E06, NA, NA	6.84528
7955	ENSDARP00000003038	-25	BTO:0001630	Zebrafish cardiac proteome	9.85E07, 2.92E08, 3.94E08	8.46605
7955	ENSDARP00000003101	-25	BTO:0001630	Zebrafish cardiac proteome	8.56E07, 8.05E07, 2.91E07	7.90565
7955	ENSDARP00000003107	-25	BTO:0001630	Zebrafish cardiac proteome	1.99E09, 2.35E09, 2.68E09	9.37019
7955	ENSDARP00000003150	-25	BTO:0001630	Zebrafish cardiac proteome	1.20E07, 3.36E07, 1.30E07	7.11502
7955	ENSDARP00000003163	-25	BTO:0001630	Zebrafish cardiac proteome	7.98E08, 1.04E09, 7.91E08	8.90211
7955	ENSDARP00000003167	-25	BTO:0001630	Zebrafish cardiac proteome	1.42E07, 6.02E06, 2.77E07	7.15137
7955	ENSDARP00000003173	-25	BTO:0001630	Zebrafish cardiac proteome	2.13E08, 1.35E08, 1.14E08	8.1291
7955	ENSDARP00000003177	-25	BTO:0001630	Zebrafish cardiac proteome	2.30E08, 3.04E08, 5.98E08	8.48216
7955	ENSDARP00000003197	-25	BTO:0001630	Zebrafish cardiac proteome	8.66E07, 8.86E07, 7.31E07	7.93769
7955	ENSDARP00000003222	-25	BTO:0001630	Zebrafish cardiac proteome	2.91E07, 4.15E07, 2.95E07	7.46944
7955	ENSDARP00000003234	-25	BTO:0001630	Zebrafish cardiac proteome	NA, 6.31E06, 1.61E07	7.0493
7955	ENSDARP00000003237	-25	BTO:0001630	Zebrafish cardiac proteome	4.80E07, 2.58E07, 3.64E07	7.56072
7955	ENSDARP00000003250	-25	BTO:0001630	Zebrafish cardiac proteome	9.86E08, 9.79E08, 7.67E08	8.9909
7955	ENSDARP00000003264	-25	BTO:0001630	Zebrafish cardiac proteome	2.12E06, 3.55E06, 1.19E07	6.55081
7955	ENSDARP00000003276	-25	BTO:0001630	Zebrafish cardiac proteome	1.80E07, 1.85E07, NA	7.2607
7955	ENSDARP00000003281	-25	BTO:0001630	Zebrafish cardiac proteome	8.62E09, 8.29E09, 1.02E10	9.93544
7955	ENSDARP00000003288	-25	BTO:0001630	Zebrafish cardiac proteome	4.51E07, 3.55E07, 5.53E07	7.65465
7955	ENSDARP00000003298	-25	BTO:0001630	Zebrafish cardiac proteome	4.36E07, 6.68E07, 3.09E07	7.63978
7955	ENSDARP00000003308	-25	BTO:0001630	Zebrafish cardiac proteome	1.85E07, 1.70E07, NA	7.24941
7955	ENSDARP00000003318	-25	BTO:0001630	Zebrafish cardiac proteome	9.83E06, 9.38E06, 5.94E06	6.97236
7955	ENSDARP00000003352	-25	BTO:0001630	Zebrafish cardiac proteome	3.46E08, 2.88E08, 2.68E08	8.45868
7955	ENSDARP00000003359	-25	BTO:0001630	Zebrafish cardiac proteome	2.81E08, 6.29E08, 4.38E08	8.6411
7955	ENSDARP00000003376	-25	BTO:0001630	Zebrafish cardiac proteome	6.90E07, 5.94E07, 1.07E08	7.83856
7955	ENSDARP00000003389	-25	BTO:0001630	Zebrafish cardiac proteome	1.01E11, 1.01E11, 1.27E11	11.006
7955	ENSDARP00000003398	-25	BTO:0001630	Zebrafish cardiac proteome	5.35E08, 2.59E08, 4.26E08	8.62897
7955	ENSDARP00000003411	-25	BTO:0001630	Zebrafish cardiac proteome	3.57E08, 2.41E08, 3.39E08	8.53083
7955	ENSDARP00000003412	-25	BTO:0001630	Zebrafish cardiac proteome	3.99E08, 5.58E08, 3.05E08	8.60074
7955	ENSDARP00000003433	-25	BTO:0001630	Zebrafish cardiac proteome	2.49E08, 2.87E08, 8.78E07	8.39599
7955	ENSDARP00000003452	-25	BTO:0001630	Zebrafish cardiac proteome	4.82E07, 2.21E07, 1.96E07	7.34525
7955	ENSDARP00000003468	-25	BTO:0001630	Zebrafish cardiac proteome	4.47E09, 5.25E09, 3.89E09	9.6507
7955	ENSDARP00000003481	-25	BTO:0001630	Zebrafish cardiac proteome	NA, NA, 1.68E06	6.22592
7955	ENSDARP00000003519	-25	BTO:0001630	Zebrafish cardiac proteome	1.16E10, 9.20E09, 1.16E10	10.0645
7955	ENSDARP00000003564	-25	BTO:0001630	Zebrafish cardiac proteome	3.49E06, 8.87E06, 2.19E07	6.9481
7955	ENSDARP00000003565	-25	BTO:0001630	Zebrafish cardiac proteome	2.75E07, 2.89E07, 1.13E07	7.43946
7955	ENSDARP00000003571	-25	BTO:0001630	Zebrafish cardiac proteome	1.76E09, 1.98E09, 1.20E09	9.24565
7955	ENSDARP00000003613	-25	BTO:0001630	Zebrafish cardiac proteome	1.88E09, 1.74E09, 1.23E09	9.24057
7955	ENSDARP00000003629	-25	BTO:0001630	Zebrafish cardiac proteome	NA, NA, 3.87E05	5.58814
7955	ENSDARP00000003641	-25	BTO:0001630	Zebrafish cardiac proteome	5.13E09, 7.15E09, 1.08E10	9.85446
7955	ENSDARP00000003646	-25	BTO:0001630	Zebrafish cardiac proteome	6.39E08, 4.19E08, 4.10E08	8.62242
7955	ENSDARP00000003700	-25	BTO:0001630	Zebrafish cardiac proteome	4.15E09, 5.22E09, 4.25E09	9.62835
7955	ENSDARP00000003705	-25	BTO:0001630	Zebrafish cardiac proteome	3.71E09, 3.78E09, 3.82E09	9.57772
7955	ENSDARP00000003709	-25	BTO:0001630	Zebrafish cardiac proteome	4.72E06, 7.29E06, 7.71E06	6.86274
7955	ENSDARP00000003738	-25	BTO:0001630	Zebrafish cardiac proteome	5.82E10, 6.16E10, 8.20E10	10.7897
7955	ENSDARP00000003744	-25	BTO:0001630	Zebrafish cardiac proteome	3.52E10, 3.26E10, 3.42E10	10.5338
7955	ENSDARP00000003749	-25	BTO:0001630	Zebrafish cardiac proteome	2.04E07, 1.80E07, 1.65E07	7.25647
7955	ENSDARP00000003766	-25	BTO:0001630	Zebrafish cardiac proteome	5.32E06, 7.37E06, 1.35E07	6.86757
7955	ENSDARP00000003782	-25	BTO:0001630	Zebrafish cardiac proteome	3.01E06, 3.33E06, 6.93E06	6.52255
7955	ENSDARP00000003814	-25	BTO:0001630	Zebrafish cardiac proteome	2.14E08, 2.39E08, 2.51E08	8.37814
7955	ENSDARP00000003829	-25	BTO:0001630	Zebrafish cardiac proteome	3.06E07, 4.69E07, 3.44E07	7.53607
7955	ENSDARP00000003841	-25	BTO:0001630	Zebrafish cardiac proteome	1.31E08, 1.28E08, 2.06E08	8.1157
7955	ENSDARP00000003850	-25	BTO:0001630	Zebrafish cardiac proteome	2.45E09, 2.33E09, 2.28E09	9.36769
7955	ENSDARP00000003884	-25	BTO:0001630	Zebrafish cardiac proteome	1.09E08, 7.54E07, 1.05E08	8.02145
7955	ENSDARP00000003894	-25	BTO:0001630	Zebrafish cardiac proteome	1.40E09, 2.01E09, 5.99E08	9.1451
7955	ENSDARP00000003925	-25	BTO:0001630	Zebrafish cardiac proteome	4.44E08, 3.21E08, 1.46E08	8.50694
7955	ENSDARP00000003949	-25	BTO:0001630	Zebrafish cardiac proteome	6.90E09, 8.43E09, 1.08E10	9.92569
7955	ENSDARP00000003969	-25	BTO:0001630	Zebrafish cardiac proteome	1.95E08, 1.51E08, 1.38E08	8.17785
7955	ENSDARP00000004006	-25	BTO:0001630	Zebrafish cardiac proteome	3.80E06, 4.66E06, 6.77E06	6.66837
7955	ENSDARP00000004016	-25	BTO:0001630	Zebrafish cardiac proteome	3.66E07, 1.97E07, 3.47E07	7.54093
7955	ENSDARP00000004030	-25	BTO:0001630	Zebrafish cardiac proteome	7.74E07, 3.32E07, 7.78E07	7.88886
7955	ENSDARP00000004126	-25	BTO:0001630	Zebrafish cardiac proteome	1.91E06, 1.12E07, 1.84E07	7.05065
7955	ENSDARP00000004139	-25	BTO:0001630	Zebrafish cardiac proteome	1.13E10, 1.27E10, 1.32E10	10.1028
7955	ENSDARP00000004160	-25	BTO:0001630	Zebrafish cardiac proteome	5.04E07, 1.11E07, 6.53E07	7.70248
7955	ENSDARP00000004163	-25	BTO:0001630	Zebrafish cardiac proteome	7.25E07, 9.36E07, 7.83E07	7.89381
7955	ENSDARP00000004190	-25	BTO:0001630	Zebrafish cardiac proteome	4.07E07, 3.00E07, 1.32E07	7.47684
7955	ENSDARP00000004202	-25	BTO:0001630	Zebrafish cardiac proteome	5.02E09, 4.80E09, 3.75E09	9.68158
7955	ENSDARP00000004298	-25	BTO:0001630	Zebrafish cardiac proteome	2.68E08, 2.99E08, 2.81E08	8.44853
7955	ENSDARP00000004307	-25	BTO:0001630	Zebrafish cardiac proteome	4.14E08, 3.84E08, 4.47E08	8.61697
7955	ENSDARP00000004327	-25	BTO:0001630	Zebrafish cardiac proteome	5.40E07, 4.34E07, 1.90E07	7.63767
7955	ENSDARP00000004352	-25	BTO:0001630	Zebrafish cardiac proteome	6.52E08, 8.42E08, 1.29E09	8.92545
7955	ENSDARP00000004394	-25	BTO:0001630	Zebrafish cardiac proteome	2.04E07, 1.94E07, 4.61E07	7.31056
7955	ENSDARP00000004404	-25	BTO:0001630	Zebrafish cardiac proteome	4.18E08, 6.27E08, 6.27E08	8.7971
7955	ENSDARP00000004506	-25	BTO:0001630	Zebrafish cardiac proteome	1.71E07, 3.09E07, 5.91E06	7.23211
7955	ENSDARP00000004557	-25	BTO:0001630	Zebrafish cardiac proteome	2.43E07, 4.85E07, 1.51E07	7.38609
7955	ENSDARP00000004667	-25	BTO:0001630	Zebrafish cardiac proteome	3.81E08, 5.14E08, 4.85E08	8.68555
7955	ENSDARP00000004687	-25	BTO:0001630	Zebrafish cardiac proteome	1.46E08, 1.70E08, 1.33E08	8.16453
7955	ENSDARP00000004695	-25	BTO:0001630	Zebrafish cardiac proteome	5.62E07, 4.56E07, 1.75E07	7.65931
7955	ENSDARP00000004700	-25	BTO:0001630	Zebrafish cardiac proteome	9.74E09, 1.09E10, 7.53E09	9.98859
7955	ENSDARP00000004706	-25	BTO:0001630	Zebrafish cardiac proteome	1.52E07, 5.12E07, 2.60E07	7.41496
7955	ENSDARP00000004708	-25	BTO:0001630	Zebrafish cardiac proteome	2.83E10, 2.34E10, 1.04E10	10.3695
7955	ENSDARP00000004738	-25	BTO:0001630	Zebrafish cardiac proteome	3.22E09, 4.49E09, 3.27E09	9.51417
7955	ENSDARP00000004741	-25	BTO:0001630	Zebrafish cardiac proteome	3.50E08, 4.17E08, 3.84E08	8.58378
7955	ENSDARP00000004795	-25	BTO:0001630	Zebrafish cardiac proteome	5.53E08, 6.52E08, 4.39E08	8.74302
7955	ENSDARP00000004826	-25	BTO:0001630	Zebrafish cardiac proteome	3.65E06, 2.84E06, NA	6.51118
7955	ENSDARP00000004830	-25	BTO:0001630	Zebrafish cardiac proteome	1.37E10, 1.06E10, 1.07E10	10.0302
7955	ENSDARP00000004838	-25	BTO:0001630	Zebrafish cardiac proteome	6.18E07, 1.13E08, 6.20E07	7.79227
7955	ENSDARP00000004843	-25	BTO:0001630	Zebrafish cardiac proteome	7.57E06, 2.32E07, 1.64E07	7.21552
7955	ENSDARP00000004845	-25	BTO:0001630	Zebrafish cardiac proteome	NA, NA, 6.06E06	6.78229
7955	ENSDARP00000004866	-25	BTO:0001630	Zebrafish cardiac proteome	1.90E08, 1.61E08, 3.35E08	8.27875
7955	ENSDARP00000004882	-25	BTO:0001630	Zebrafish cardiac proteome	1.97E06, 3.10E06, 9.40E06	6.4907
7955	ENSDARP00000004926	-25	BTO:0001630	Zebrafish cardiac proteome	NA, 7.81E06, NA	6.89243
7955	ENSDARP00000004932	-25	BTO:0001630	Zebrafish cardiac proteome	1.09E08, 2.70E08, 5.77E08	8.43132
7955	ENSDARP00000004950	-25	BTO:0001630	Zebrafish cardiac proteome	NA, 4.18E06, NA	6.62152
7955	ENSDARP00000004962	-25	BTO:0001630	Zebrafish cardiac proteome	9.76E07, 1.16E08, 4.20E07	7.98961
7955	ENSDARP00000005001	-25	BTO:0001630	Zebrafish cardiac proteome	4.90E07, 5.78E07, 9.07E07	7.76168
7955	ENSDARP00000005048	-25	BTO:0001630	Zebrafish cardiac proteome	2.58E07, 1.25E07, 8.94E06	7.09645
7955	ENSDARP00000005075	-25	BTO:0001630	Zebrafish cardiac proteome	8.47E07, 1.40E07, 5.30E06	7.14747
7955	ENSDARP00000005097	-25	BTO:0001630	Zebrafish cardiac proteome	1.41E08, 1.05E08, 1.30E08	8.11309
7955	ENSDARP00000005170	-25	BTO:0001630	Zebrafish cardiac proteome	7.67E06, 2.27E07, 3.05E07	7.35646
7955	ENSDARP00000005181	-25	BTO:0001630	Zebrafish cardiac proteome	5.28E08, 6.66E08, 5.97E08	8.77568
7955	ENSDARP00000005183	-25	BTO:0001630	Zebrafish cardiac proteome	3.13E06, 6.14E06, 7.84E06	6.78794
7955	ENSDARP00000005214	-25	BTO:0001630	Zebrafish cardiac proteome	3.66E07, 2.20E07, 1.73E07	7.34169
7955	ENSDARP00000005224	-25	BTO:0001630	Zebrafish cardiac proteome	1.20E07, 4.50E07, 3.22E07	7.50841
7955	ENSDARP00000005231	-25	BTO:0001630	Zebrafish cardiac proteome	6.30E07, 9.34E07, 9.67E07	7.97048
7955	ENSDARP00000005260	-25	BTO:0001630	Zebrafish cardiac proteome	1.45E08, 6.91E07, 1.96E08	8.16061
7955	ENSDARP00000005262	-25	BTO:0001630	Zebrafish cardiac proteome	2.71E07, 1.71E07, 2.23E07	7.34819
7955	ENSDARP00000005265	-25	BTO:0001630	Zebrafish cardiac proteome	1.41E09, 1.60E09, 2.17E09	9.20372
7955	ENSDARP00000005268	-25	BTO:0001630	Zebrafish cardiac proteome	1.36E08, 1.37E08, 6.79E07	8.13229
7955	ENSDARP00000005284	-25	BTO:0001630	Zebrafish cardiac proteome	4.88E08, 5.23E08, 2.74E08	8.68824
7955	ENSDARP00000005309	-25	BTO:0001630	Zebrafish cardiac proteome	3.18E07, 5.68E07, 1.87E07	7.50276
7955	ENSDARP00000005344	-25	BTO:0001630	Zebrafish cardiac proteome	8.03E08, 6.80E08, 5.82E08	8.8327
7955	ENSDARP00000005382	-25	BTO:0001630	Zebrafish cardiac proteome	3.07E06, NA, 3.52E06	6.51759
7955	ENSDARP00000005404	-25	BTO:0001630	Zebrafish cardiac proteome	6.39E07, 4.97E07, 1.09E08	7.80555
7955	ENSDARP00000005448	-25	BTO:0001630	Zebrafish cardiac proteome	5.48E06, 9.15E06, NA	6.86432
7955	ENSDARP00000005474	-25	BTO:0001630	Zebrafish cardiac proteome	5.37E07, 1.06E08, 5.35E07	7.72969
7955	ENSDARP00000005503	-25	BTO:0001630	Zebrafish cardiac proteome	1.70E08, 1.07E08, 1.32E08	8.12125
7955	ENSDARP00000005525	-25	BTO:0001630	Zebrafish cardiac proteome	3.75E07, 5.88E07, 7.23E07	7.76923
7955	ENSDARP00000005533	-25	BTO:0001630	Zebrafish cardiac proteome	1.73E09, 1.23E09, 9.77E08	9.08953
7955	ENSDARP00000005578	-25	BTO:0001630	Zebrafish cardiac proteome	2.29E08, 2.62E08, 1.86E08	8.35996
7955	ENSDARP00000005582	-25	BTO:0001630	Zebrafish cardiac proteome	2.13E08, 1.67E08, 2.66E08	8.32746
7955	ENSDARP00000005640	-25	BTO:0001630	Zebrafish cardiac proteome	1.05E09, 1.13E09, 7.13E08	9.02021
7955	ENSDARP00000005644	-25	BTO:0001630	Zebrafish cardiac proteome	1.96E10, 8.42E09, 1.67E10	10.2229
7955	ENSDARP00000005687	-25	BTO:0001630	Zebrafish cardiac proteome	3.93E07, 2.11E07, 2.19E07	7.34019
7955	ENSDARP00000005715	-25	BTO:0001630	Zebrafish cardiac proteome	3.20E08, 2.45E08, 2.52E08	8.40173
7955	ENSDARP00000005719	-25	BTO:0001630	Zebrafish cardiac proteome	9.03E08, 6.25E08, 1.71E09	8.95558
7955	ENSDARP00000005720	-25	BTO:0001630	Zebrafish cardiac proteome	4.23E07, 7.17E07, 8.42E07	7.85576
7955	ENSDARP00000005746	-25	BTO:0001630	Zebrafish cardiac proteome	1.25E08, 1.98E07, 5.38E07	7.73103
7955	ENSDARP00000005747	-25	BTO:0001630	Zebrafish cardiac proteome	2.04E07, 1.39E07, 2.32E07	7.31008
7955	ENSDARP00000005771	-25	BTO:0001630	Zebrafish cardiac proteome	9.77E07, 6.04E07, 6.46E07	7.80991
7955	ENSDARP00000005823	-25	BTO:0001630	Zebrafish cardiac proteome	3.21E07, 2.22E07, 4.93E07	7.50594
7955	ENSDARP00000005830	-25	BTO:0001630	Zebrafish cardiac proteome	3.13E07, 3.18E07, 4.51E07	7.50177
7955	ENSDARP00000005837	-25	BTO:0001630	Zebrafish cardiac proteome	2.64E08, 2.51E08, 9.33E08	8.42239
7955	ENSDARP00000005886	-25	BTO:0001630	Zebrafish cardiac proteome	2.04E08, 1.74E08, 2.55E08	8.31014
7955	ENSDARP00000005930	-25	BTO:0001630	Zebrafish cardiac proteome	6.14E10, 6.26E10, 5.41E10	10.7879
7955	ENSDARP00000005952	-25	BTO:0001630	Zebrafish cardiac proteome	4.06E07, 3.84E07, 4.28E07	7.60893
7955	ENSDARP00000005954	-25	BTO:0001630	Zebrafish cardiac proteome	4.45E07, 6.29E07, 2.98E07	7.64868
7955	ENSDARP00000005968	-25	BTO:0001630	Zebrafish cardiac proteome	2.22E09, 1.96E09, 1.54E09	9.29295
7955	ENSDARP00000006001	-25	BTO:0001630	Zebrafish cardiac proteome	7.59E08, 1.30E09, 9.51E08	8.97838
7955	ENSDARP00000006028	-25	BTO:0001630	Zebrafish cardiac proteome	2.71E10, 2.30E10, 2.54E10	10.4052
7955	ENSDARP00000006047	-25	BTO:0001630	Zebrafish cardiac proteome	1.19E10, 1.07E10, 1.22E10	10.0758
7955	ENSDARP00000006065	-25	BTO:0001630	Zebrafish cardiac proteome	6.77E09, 7.09E09, 7.04E09	9.84783
7955	ENSDARP00000006085	-25	BTO:0001630	Zebrafish cardiac proteome	1.71E08, 1.53E08, 7.79E07	8.18546
7955	ENSDARP00000006091	-25	BTO:0001630	Zebrafish cardiac proteome	2.56E07, 1.12E07, 8.47E06	7.04857
7955	ENSDARP00000006133	-25	BTO:0001630	Zebrafish cardiac proteome	9.28E08, 9.27E08, 6.73E08	8.96704
7955	ENSDARP00000006173	-25	BTO:0001630	Zebrafish cardiac proteome	1.84E07, 1.87E07, NA	7.26843
7955	ENSDARP00000006201	-25	BTO:0001630	Zebrafish cardiac proteome	9.15E09, 5.85E09, 1.00E10	9.96141
7955	ENSDARP00000006207	-25	BTO:0001630	Zebrafish cardiac proteome	3.26E09, 3.77E09, 3.82E09	9.57584
7955	ENSDARP00000006214	-25	BTO:0001630	Zebrafish cardiac proteome	1.17E08, 1.13E08, 1.31E08	8.06865
7955	ENSDARP00000006253	-25	BTO:0001630	Zebrafish cardiac proteome	4.08E07, 3.41E07, 3.48E07	7.54154
7955	ENSDARP00000006309	-25	BTO:0001630	Zebrafish cardiac proteome	5.48E07, 1.13E08, 4.76E07	7.73842
7955	ENSDARP00000006315	-25	BTO:0001630	Zebrafish cardiac proteome	5.41E09, 6.13E09, 5.01E09	9.73337
7955	ENSDARP00000006320	-25	BTO:0001630	Zebrafish cardiac proteome	1.20E08, 1.72E08, 1.00E08	8.07749
7955	ENSDARP00000006375	-25	BTO:0001630	Zebrafish cardiac proteome	1.05E08, 5.71E07, 2.58E07	7.75639
7955	ENSDARP00000006378	-25	BTO:0001630	Zebrafish cardiac proteome	2.14E08, 2.04E08, 2.30E08	8.33095
7955	ENSDARP00000006380	-25	BTO:0001630	Zebrafish cardiac proteome	7.88E07, 5.79E07, 1.31E08	7.89625
7955	ENSDARP00000006381	-25	BTO:0001630	Zebrafish cardiac proteome	2.00E08, 1.67E08, 8.78E07	8.22201
7955	ENSDARP00000006420	-25	BTO:0001630	Zebrafish cardiac proteome	2.39E08, 7.78E08, 1.86E09	8.89114
7955	ENSDARP00000006424	-25	BTO:0001630	Zebrafish cardiac proteome	7.64E09, 8.74E09, 9.16E09	9.94138
7955	ENSDARP00000006445	-25	BTO:0001630	Zebrafish cardiac proteome	3.14E09, 4.00E09, 4.26E09	9.60208
7955	ENSDARP00000006476	-25	BTO:0001630	Zebrafish cardiac proteome	1.83E08, 2.29E08, 1.48E08	8.26257
7955	ENSDARP00000006482	-25	BTO:0001630	Zebrafish cardiac proteome	NA, NA, 1.04E06	6.01592
7955	ENSDARP00000006495	-25	BTO:0001630	Zebrafish cardiac proteome	2.59E07, 6.17E07, 6.31E07	7.79048
7955	ENSDARP00000006504	-25	BTO:0001630	Zebrafish cardiac proteome	2.02E08, 2.75E08, 3.58E08	8.43864
7955	ENSDARP00000006510	-25	BTO:0001630	Zebrafish cardiac proteome	2.41E10, 2.84E10, 2.36E10	10.3824
7955	ENSDARP00000006540	-25	BTO:0001630	Zebrafish cardiac proteome	1.24E09, 8.41E08, 1.02E09	9.0093
7955	ENSDARP00000006624	-25	BTO:0001630	Zebrafish cardiac proteome	2.30E09, 2.92E09, 2.26E09	9.36233
7955	ENSDARP00000006629	-25	BTO:0001630	Zebrafish cardiac proteome	4.07E07, 4.10E07, 3.53E07	7.6093
7955	ENSDARP00000006674	-25	BTO:0001630	Zebrafish cardiac proteome	2.88E06, 1.51E07, NA	6.95322
7955	ENSDARP00000006703	-25	BTO:0001630	Zebrafish cardiac proteome	1.60E08, 3.03E08, 2.23E08	8.34799
7955	ENSDARP00000006705	-25	BTO:0001630	Zebrafish cardiac proteome	9.71E09, 1.09E10, 7.18E09	9.98743
7955	ENSDARP00000006732	-25	BTO:0001630	Zebrafish cardiac proteome	6.26E07, 8.88E07, 2.56E07	7.79629
7955	ENSDARP00000006783	-25	BTO:0001630	Zebrafish cardiac proteome	2.59E09, 2.00E09, 1.77E09	9.30103
7955	ENSDARP00000006831	-25	BTO:0001630	Zebrafish cardiac proteome	2.96E08, 2.51E08, 2.25E08	8.40022
7955	ENSDARP00000006875	-25	BTO:0001630	Zebrafish cardiac proteome	1.25E09, 1.18E09, 1.23E09	9.09107
7955	ENSDARP00000006882	-25	BTO:0001630	Zebrafish cardiac proteome	1.82E10, 1.70E10, 1.49E10	10.2292
7955	ENSDARP00000006917	-25	BTO:0001630	Zebrafish cardiac proteome	1.76E07, 8.69E06, 1.72E07	7.23552
7955	ENSDARP00000006961	-25	BTO:0001630	Zebrafish cardiac proteome	4.98E07, 3.82E07, 6.50E07	7.6972
7955	ENSDARP00000006973	-25	BTO:0001630	Zebrafish cardiac proteome	2.31E10, 1.93E10, 2.08E10	10.3187
7955	ENSDARP00000007002	-25	BTO:0001630	Zebrafish cardiac proteome	2.22E08, 2.15E08, 1.69E08	8.33163
7955	ENSDARP00000007032	-25	BTO:0001630	Zebrafish cardiac proteome	3.50E08, 3.26E08, 2.41E08	8.51311
7955	ENSDARP00000007083	-25	BTO:0001630	Zebrafish cardiac proteome	1.13E08, 1.07E08, 4.85E07	8.03067
7955	ENSDARP00000007090	-25	BTO:0001630	Zebrafish cardiac proteome	5.80E07, 9.60E07, 8.93E07	7.95076
7955	ENSDARP00000007117	-25	BTO:0001630	Zebrafish cardiac proteome	9.81E07, 9.76E07, 3.47E07	7.98938
7955	ENSDARP00000007140	-25	BTO:0001630	Zebrafish cardiac proteome	3.26E07, 2.54E07, 2.99E06	7.40487
7955	ENSDARP00000007164	-25	BTO:0001630	Zebrafish cardiac proteome	6.45E06, 1.15E07, 2.11E07	7.06224
7955	ENSDARP00000007179	-25	BTO:0001630	Zebrafish cardiac proteome	1.75E08, 2.92E08, 1.84E08	8.2649
7955	ENSDARP00000007186	-25	BTO:0001630	Zebrafish cardiac proteome	1.82E07, NA, 1.95E07	7.27464
7955	ENSDARP00000007196	-25	BTO:0001630	Zebrafish cardiac proteome	3.31E07, 4.80E07, 2.68E07	7.51993
7955	ENSDARP00000007227	-25	BTO:0001630	Zebrafish cardiac proteome	3.95E08, 5.00E08, 4.92E08	8.6919
7955	ENSDARP00000007240	-25	BTO:0001630	Zebrafish cardiac proteome	1.21E11, 1.12E11, 1.17E11	11.0687
7955	ENSDARP00000007258	-25	BTO:0001630	Zebrafish cardiac proteome	1.78E06, 2.18E06, 1.97E06	6.29479
7955	ENSDARP00000007263	-25	BTO:0001630	Zebrafish cardiac proteome	6.69E06, 3.01E07, 6.63E06	6.82532
7955	ENSDARP00000007384	-25	BTO:0001630	Zebrafish cardiac proteome	9.05E08, 9.67E08, 1.04E09	8.98535
7955	ENSDARP00000007394	-25	BTO:0001630	Zebrafish cardiac proteome	2.68E08, 2.11E08, 8.08E07	8.32384
7955	ENSDARP00000007407	-25	BTO:0001630	Zebrafish cardiac proteome	7.29E07, 1.29E08, 5.96E07	7.86284
7955	ENSDARP00000007440	-25	BTO:0001630	Zebrafish cardiac proteome	4.21E06, 7.91E06, 4.96E06	6.69512
7955	ENSDARP00000007446	-25	BTO:0001630	Zebrafish cardiac proteome	2.38E09, 4.45E09, 1.21E09	9.37574
7955	ENSDARP00000007528	-25	BTO:0001630	Zebrafish cardiac proteome	7.49E07, 1.37E08, 7.10E07	7.8745
7955	ENSDARP00000007535	-25	BTO:0001630	Zebrafish cardiac proteome	1.12E07, 3.73E07, NA	7.38506
7955	ENSDARP00000007548	-25	BTO:0001630	Zebrafish cardiac proteome	7.13E08, 7.77E08, 6.37E08	8.85308
7955	ENSDARP00000007566	-25	BTO:0001630	Zebrafish cardiac proteome	6.48E08, 1.58E09, 1.12E09	9.04978
7955	ENSDARP00000007584	-25	BTO:0001630	Zebrafish cardiac proteome	1.66E08, 1.48E08, 2.02E08	8.22044
7955	ENSDARP00000007588	-25	BTO:0001630	Zebrafish cardiac proteome	1.63E09, 1.98E09, 2.91E09	9.29776
7955	ENSDARP00000007626	-25	BTO:0001630	Zebrafish cardiac proteome	1.60E08, 2.86E08, 1.63E08	8.21303
7955	ENSDARP00000007628	-25	BTO:0001630	Zebrafish cardiac proteome	5.43E07, 5.70E07, 7.70E07	7.75604
7955	ENSDARP00000007633	-25	BTO:0001630	Zebrafish cardiac proteome	2.84E06, 1.12E07, 4.10E06	6.61288
7955	ENSDARP00000007646	-25	BTO:0001630	Zebrafish cardiac proteome	2.23E08, 3.67E08, 1.77E09	8.56503
7955	ENSDARP00000007676	-25	BTO:0001630	Zebrafish cardiac proteome	3.83E09, 4.37E09, 2.42E09	9.58277
7955	ENSDARP00000007696	-25	BTO:0001630	Zebrafish cardiac proteome	2.06E07, 2.70E07, 1.56E07	7.31351
7955	ENSDARP00000007708	-25	BTO:0001630	Zebrafish cardiac proteome	1.77E08, 1.89E08, 2.04E08	8.27713
7955	ENSDARP00000007713	-25	BTO:0001630	Zebrafish cardiac proteome	7.28E06, 3.04E06, 1.25E07	6.86231
7955	ENSDARP00000007716	-25	BTO:0001630	Zebrafish cardiac proteome	2.41E10, 2.51E10, 2.77E10	10.4
7955	ENSDARP00000007735	-25	BTO:0001630	Zebrafish cardiac proteome	2.60E10, 2.63E10, 2.47E10	10.4154
7955	ENSDARP00000007739	-25	BTO:0001630	Zebrafish cardiac proteome	3.41E07, 4.52E07, 1.68E08	7.65477
7955	ENSDARP00000007758	-25	BTO:0001630	Zebrafish cardiac proteome	1.50E07, 7.76E06, 2.84E07	7.17518
7955	ENSDARP00000007792	-25	BTO:0001630	Zebrafish cardiac proteome	1.33E09, 1.03E09, 1.95E09	9.12433
7955	ENSDARP00000007794	-25	BTO:0001630	Zebrafish cardiac proteome	1.07E08, 1.32E08, 1.64E08	8.1206
7955	ENSDARP00000007799	-25	BTO:0001630	Zebrafish cardiac proteome	4.83E07, 1.42E08, 3.08E08	8.15355
7955	ENSDARP00000007817	-25	BTO:0001630	Zebrafish cardiac proteome	8.08E08, 1.18E09, 1.20E09	9.07351
7955	ENSDARP00000007913	-25	BTO:0001630	Zebrafish cardiac proteome	1.83E09, 1.59E09, 1.63E09	9.21292
7955	ENSDARP00000007921	-25	BTO:0001630	Zebrafish cardiac proteome	3.78E08, 5.36E08, 3.01E08	8.57713
7955	ENSDARP00000007995	-25	BTO:0001630	Zebrafish cardiac proteome	6.13E07, 4.40E07, 5.12E07	7.70956
7955	ENSDARP00000008006	-25	BTO:0001630	Zebrafish cardiac proteome	6.86E08, 5.75E08, 5.64E08	8.75999
7955	ENSDARP00000008018	-25	BTO:0001630	Zebrafish cardiac proteome	6.42E07, 4.42E07, 2.70E07	7.64522
7955	ENSDARP00000008047	-25	BTO:0001630	Zebrafish cardiac proteome	1.59E07, 1.56E07, 1.60E07	7.20089
7955	ENSDARP00000008048	-25	BTO:0001630	Zebrafish cardiac proteome	1.65E09, 1.75E09, 9.97E08	9.21784
7955	ENSDARP00000008063	-25	BTO:0001630	Zebrafish cardiac proteome	3.98E07, 3.02E07, 1.53E07	7.47982
7955	ENSDARP00000008085	-25	BTO:0001630	Zebrafish cardiac proteome	3.04E09, 3.94E09, 2.54E09	9.48259
7955	ENSDARP00000008091	-25	BTO:0001630	Zebrafish cardiac proteome	2.35E07, 3.11E07, 6.29E06	7.37105
7955	ENSDARP00000008118	-25	BTO:0001630	Zebrafish cardiac proteome	7.00E08, 8.38E08, 8.50E08	8.92344
7955	ENSDARP00000008133	-25	BTO:0001630	Zebrafish cardiac proteome	8.35E06, 2.16E06, 2.96E06	6.47127
7955	ENSDARP00000008181	-25	BTO:0001630	Zebrafish cardiac proteome	NA, 2.70E06, 4.42E06	6.55142
7955	ENSDARP00000008223	-25	BTO:0001630	Zebrafish cardiac proteome	1.78E08, 1.85E08, 1.79E08	8.25346
7955	ENSDARP00000008262	-25	BTO:0001630	Zebrafish cardiac proteome	1.62E08, 3.89E08, 2.53E08	8.40398
7955	ENSDARP00000008287	-25	BTO:0001630	Zebrafish cardiac proteome	2.63E08, 1.11E07, 5.07E07	7.70493
7955	ENSDARP00000008364	-25	BTO:0001630	Zebrafish cardiac proteome	4.60E07, 7.32E07, 2.95E08	7.86455
7955	ENSDARP00000008366	-25	BTO:0001630	Zebrafish cardiac proteome	7.36E07, 9.77E07, 9.32E07	7.9695
7955	ENSDARP00000008399	-25	BTO:0001630	Zebrafish cardiac proteome	3.70E08, 3.79E08, 2.64E08	8.56774
7955	ENSDARP00000008423	-25	BTO:0001630	Zebrafish cardiac proteome	1.44E08, 6.52E07, 1.32E08	8.11989
7955	ENSDARP00000008437	-25	BTO:0001630	Zebrafish cardiac proteome	2.65E07, 7.58E06, 1.46E07	7.16504
7955	ENSDARP00000008454	-25	BTO:0001630	Zebrafish cardiac proteome	3.74E08, 3.44E08, 2.19E08	8.53684
7955	ENSDARP00000008455	-25	BTO:0001630	Zebrafish cardiac proteome	1.31E08, 1.27E08, 1.45E08	8.11834
7955	ENSDARP00000008500	-25	BTO:0001630	Zebrafish cardiac proteome	1.44E08, 2.06E08, 9.67E07	8.15845
7955	ENSDARP00000008513	-25	BTO:0001630	Zebrafish cardiac proteome	1.48E08, 3.35E08, 4.10E08	8.52568
7955	ENSDARP00000008534	-25	BTO:0001630	Zebrafish cardiac proteome	7.75E06, 9.29E06, 6.90E06	6.88939
7955	ENSDARP00000008564	-25	BTO:0001630	Zebrafish cardiac proteome	6.43E08, 7.38E08, NA	8.83934
7955	ENSDARP00000008636	-25	BTO:0001630	Zebrafish cardiac proteome	6.15E08, 8.37E08, 7.73E08	8.88801
7955	ENSDARP00000008646	-25	BTO:0001630	Zebrafish cardiac proteome	2.87E09, 2.89E09, 2.58E09	9.45839
7955	ENSDARP00000008663	-25	BTO:0001630	Zebrafish cardiac proteome	1.29E09, 1.49E09, 9.73E08	9.10982
7955	ENSDARP00000008690	-25	BTO:0001630	Zebrafish cardiac proteome	3.69E09, 3.89E09, 2.52E09	9.56703
7955	ENSDARP00000008722	-25	BTO:0001630	Zebrafish cardiac proteome	4.58E06, 6.58E06, 1.71E06	6.66063
7955	ENSDARP00000008774	-25	BTO:0001630	Zebrafish cardiac proteome	4.72E07, 9.05E07, 1.09E08	7.95683
7955	ENSDARP00000008834	-25	BTO:0001630	Zebrafish cardiac proteome	4.07E08, 5.21E08, 3.89E08	8.60979
7955	ENSDARP00000008860	-25	BTO:0001630	Zebrafish cardiac proteome	1.83E07, 9.71E06, 9.56E06	6.98725
7955	ENSDARP00000008898	-25	BTO:0001630	Zebrafish cardiac proteome	2.17E08, 1.78E08, 3.31E08	8.33732
7955	ENSDARP00000008913	-25	BTO:0001630	Zebrafish cardiac proteome	4.91E06, 6.34E07, 1.41E07	7.15073
7955	ENSDARP00000009052	-25	BTO:0001630	Zebrafish cardiac proteome	1.18E09, 9.68E08, 1.11E09	9.04672
7955	ENSDARP00000009060	-25	BTO:0001630	Zebrafish cardiac proteome	3.35E08, 4.82E08, 3.05E08	8.52447
7955	ENSDARP00000009093	-25	BTO:0001630	Zebrafish cardiac proteome	1.01E09, 1.52E09, 9.51E08	9.00305
7955	ENSDARP00000009095	-25	BTO:0001630	Zebrafish cardiac proteome	7.02E07, 6.06E07, 8.85E07	7.84607
7955	ENSDARP00000009096	-25	BTO:0001630	Zebrafish cardiac proteome	3.21E09, 4.42E09, 3.81E09	9.58068
7955	ENSDARP00000009100	-25	BTO:0001630	Zebrafish cardiac proteome	4.22E07, 2.28E07, 3.76E07	7.57535
7955	ENSDARP00000009109	-25	BTO:0001630	Zebrafish cardiac proteome	1.99E08, 2.84E08, 2.00E08	8.30031
7955	ENSDARP00000009133	-25	BTO:0001630	Zebrafish cardiac proteome	2.73E09, 2.93E09, 3.31E09	9.46742
7955	ENSDARP00000009148	-25	BTO:0001630	Zebrafish cardiac proteome	2.89E07, 5.72E07, 8.57E06	7.46032
7955	ENSDARP00000009149	-25	BTO:0001630	Zebrafish cardiac proteome	9.90E08, 9.36E08, 8.57E08	8.97125
7955	ENSDARP00000009179	-25	BTO:0001630	Zebrafish cardiac proteome	1.25E08, 9.14E07, 7.09E07	7.96078
7955	ENSDARP00000009186	-25	BTO:0001630	Zebrafish cardiac proteome	5.79E07, 9.90E07, 1.81E08	7.99582
7955	ENSDARP00000009188	-25	BTO:0001630	Zebrafish cardiac proteome	5.53E06, 6.11E06, 3.44E06	6.7427
7955	ENSDARP00000009190	-25	BTO:0001630	Zebrafish cardiac proteome	5.96E08, 7.53E08, 3.58E08	8.775
7955	ENSDARP00000009194	-25	BTO:0001630	Zebrafish cardiac proteome	6.23E06, 3.45E06, 1.20E07	6.79444
7955	ENSDARP00000009258	-25	BTO:0001630	Zebrafish cardiac proteome	1.21E10, 1.08E10, 9.54E09	10.0334
7955	ENSDARP00000009277	-25	BTO:0001630	Zebrafish cardiac proteome	6.00E07, 6.13E07, 5.55E07	7.77793
7955	ENSDARP00000009285	-25	BTO:0001630	Zebrafish cardiac proteome	5.72E08, 6.46E08, 4.90E08	8.75735
7955	ENSDARP00000009313	-25	BTO:0001630	Zebrafish cardiac proteome	7.00E07, 6.30E07, 2.20E07	7.79935
7955	ENSDARP00000009356	-25	BTO:0001630	Zebrafish cardiac proteome	1.02E07, 3.55E07, 6.79E07	7.55074
7955	ENSDARP00000009407	-25	BTO:0001630	Zebrafish cardiac proteome	7.91E06, 1.98E08, 6.65E07	7.8227
7955	ENSDARP00000009420	-25	BTO:0001630	Zebrafish cardiac proteome	1.11E09, 5.32E08, 7.74E08	8.8885
7955	ENSDARP00000009428	-25	BTO:0001630	Zebrafish cardiac proteome	1.70E08, 3.80E08, 3.02E08	8.47971
7955	ENSDARP00000009432	-25	BTO:0001630	Zebrafish cardiac proteome	1.44E07, 1.03E07, 3.32E07	7.15985
7955	ENSDARP00000009441	-25	BTO:0001630	Zebrafish cardiac proteome	2.33E07, 2.65E07, 2.27E07	7.36717
7955	ENSDARP00000009474	-25	BTO:0001630	Zebrafish cardiac proteome	6.38E10, 5.71E10, 5.11E10	10.7564
7955	ENSDARP00000009477	-25	BTO:0001630	Zebrafish cardiac proteome	3.63E07, 7.69E07, 4.80E07	7.68105
7955	ENSDARP00000009507	-25	BTO:0001630	Zebrafish cardiac proteome	4.08E07, 7.67E07, 6.29E07	7.79841
7955	ENSDARP00000009538	-25	BTO:0001630	Zebrafish cardiac proteome	8.41E07, 8.73E07, 6.45E07	7.92476
7955	ENSDARP00000009555	-25	BTO:0001630	Zebrafish cardiac proteome	1.71E08, 1.90E08, 2.01E08	8.27941
7955	ENSDARP00000009605	-25	BTO:0001630	Zebrafish cardiac proteome	2.29E09, 2.04E09, 1.46E09	9.30963
7955	ENSDARP00000009619	-25	BTO:0001630	Zebrafish cardiac proteome	1.43E08, 1.24E08, 7.62E07	8.09226
7955	ENSDARP00000009659	-25	BTO:0001630	Zebrafish cardiac proteome	3.52E07, 2.29E07, 2.49E07	7.39654
7955	ENSDARP00000009670	-25	BTO:0001630	Zebrafish cardiac proteome	1.56E08, 1.94E08, 1.61E08	8.20804
7955	ENSDARP00000009717	-25	BTO:0001630	Zebrafish cardiac proteome	1.08E07, 6.36E06, 4.09E06	6.80356
7955	ENSDARP00000009794	-25	BTO:0001630	Zebrafish cardiac proteome	3.82E08, 4.42E08, 5.16E08	8.64546
7955	ENSDARP00000009828	-25	BTO:0001630	Zebrafish cardiac proteome	1.11E07, 8.88E06, 1.37E07	7.04482
7955	ENSDARP00000009865	-25	BTO:0001630	Zebrafish cardiac proteome	3.04E08, 3.74E08, 3.57E08	8.55299
7955	ENSDARP00000009876	-25	BTO:0001630	Zebrafish cardiac proteome	1.96E08, 3.07E08, 3.78E08	8.48729
7955	ENSDARP00000009909	-25	BTO:0001630	Zebrafish cardiac proteome	3.99E10, 3.62E10, 4.27E10	10.6006
7955	ENSDARP00000009990	-25	BTO:0001630	Zebrafish cardiac proteome	1.32E08, 1.62E08, 1.26E08	8.12008
7955	ENSDARP00000009993	-25	BTO:0001630	Zebrafish cardiac proteome	3.47E07, 5.28E07, 3.22E07	7.54042
7955	ENSDARP00000010013	-25	BTO:0001630	Zebrafish cardiac proteome	4.18E08, 4.16E08, 5.34E08	8.621
7955	ENSDARP00000010055	-25	BTO:0001630	Zebrafish cardiac proteome	3.63E09, 4.61E09, 4.02E09	9.60387
7955	ENSDARP00000010070	-25	BTO:0001630	Zebrafish cardiac proteome	5.62E07, 6.36E07, 7.17E07	7.8037
7955	ENSDARP00000010074	-25	BTO:0001630	Zebrafish cardiac proteome	5.27E07, 5.78E07, 7.73E07	7.7619
7955	ENSDARP00000010089	-25	BTO:0001630	Zebrafish cardiac proteome	6.88E06, 1.69E07, 2.36E07	7.22719
7955	ENSDARP00000010116	-25	BTO:0001630	Zebrafish cardiac proteome	9.34E08, 1.11E09, 7.51E08	8.9705
7955	ENSDARP00000010182	-25	BTO:0001630	Zebrafish cardiac proteome	8.90E07, 1.08E08, 9.78E07	7.99027
7955	ENSDARP00000010246	-25	BTO:0001630	Zebrafish cardiac proteome	9.02E07, 1.88E08, 1.51E08	8.17772
7955	ENSDARP00000010252	-25	BTO:0001630	Zebrafish cardiac proteome	1.63E07, 2.18E07, 9.28E06	7.21206
7955	ENSDARP00000010317	-25	BTO:0001630	Zebrafish cardiac proteome	1.21E09, 1.21E09, 9.89E08	9.08382
7955	ENSDARP00000010373	-25	BTO:0001630	Zebrafish cardiac proteome	8.07E07, 3.07E07, 5.39E06	7.48751
7955	ENSDARP00000010384	-25	BTO:0001630	Zebrafish cardiac proteome	5.88E08, 7.09E08, 8.04E08	8.85086
7955	ENSDARP00000010419	-25	BTO:0001630	Zebrafish cardiac proteome	4.71E08, 4.75E08, 4.55E08	8.67311
7955	ENSDARP00000010426	-25	BTO:0001630	Zebrafish cardiac proteome	8.70E06, NA, NA	6.93943
7955	ENSDARP00000010427	-25	BTO:0001630	Zebrafish cardiac proteome	1.82E08, 1.34E08, 6.58E07	8.12567
7955	ENSDARP00000010437	-25	BTO:0001630	Zebrafish cardiac proteome	8.72E08, 1.76E09, 9.54E08	8.97967
7955	ENSDARP00000010471	-25	BTO:0001630	Zebrafish cardiac proteome	5.98E07, 6.52E07, 5.62E07	7.77692
7955	ENSDARP00000010482	-25	BTO:0001630	Zebrafish cardiac proteome	2.27E09, 2.09E09, 2.02E09	9.31983
7955	ENSDARP00000010571	-25	BTO:0001630	Zebrafish cardiac proteome	1.99E08, 2.07E08, 2.30E08	8.31679
7955	ENSDARP00000010591	-25	BTO:0001630	Zebrafish cardiac proteome	1.16E06, NA, 1.83E07	6.98817
7955	ENSDARP00000010639	-25	BTO:0001630	Zebrafish cardiac proteome	2.30E07, 2.79E08, 6.62E07	7.82074
7955	ENSDARP00000010686	-25	BTO:0001630	Zebrafish cardiac proteome	9.92E08, 8.13E08, 7.12E08	8.91006
7955	ENSDARP00000010720	-25	BTO:0001630	Zebrafish cardiac proteome	8.37E07, 6.75E07, 1.25E08	7.92248
7955	ENSDARP00000010740	-25	BTO:0001630	Zebrafish cardiac proteome	1.36E06, 1.75E06, NA	6.19204
7955	ENSDARP00000010745	-25	BTO:0001630	Zebrafish cardiac proteome	1.52E08, 1.76E08, 1.37E08	8.18149
7955	ENSDARP00000010750	-25	BTO:0001630	Zebrafish cardiac proteome	3.49E07, 2.01E07, 3.38E07	7.52852
7955	ENSDARP00000010800	-25	BTO:0001630	Zebrafish cardiac proteome	8.47E06, 2.48E05, 1.21E07	6.92792
7955	ENSDARP00000010840	-25	BTO:0001630	Zebrafish cardiac proteome	1.47E07, NA, NA	7.16856
7955	ENSDARP00000010867	-25	BTO:0001630	Zebrafish cardiac proteome	8.02E08, 4.81E08, 6.87E08	8.83727
7955	ENSDARP00000010878	-25	BTO:0001630	Zebrafish cardiac proteome	1.28E08, 7.27E07, 2.56E08	8.10622
7955	ENSDARP00000010900	-25	BTO:0001630	Zebrafish cardiac proteome	2.82E07, 2.52E07, 1.58E07	7.40161
7955	ENSDARP00000010925	-25	BTO:0001630	Zebrafish cardiac proteome	2.19E09, 2.45E09, 2.41E09	9.38145
7955	ENSDARP00000010986	-25	BTO:0001630	Zebrafish cardiac proteome	2.91E07, 3.14E07, 2.31E08	7.4976
7955	ENSDARP00000010989	-25	BTO:0001630	Zebrafish cardiac proteome	3.41E07, 3.56E07, NA	7.54241
7955	ENSDARP00000011002	-25	BTO:0001630	Zebrafish cardiac proteome	1.48E08, 8.39E07, 2.64E08	8.16905
7955	ENSDARP00000011011	-25	BTO:0001630	Zebrafish cardiac proteome	6.17E08, 5.92E08, 7.22E08	8.79022
7955	ENSDARP00000011017	-25	BTO:0001630	Zebrafish cardiac proteome	1.16E09, 1.06E09, 1.37E09	9.06449
7955	ENSDARP00000011030	-25	BTO:0001630	Zebrafish cardiac proteome	1.46E08, 2.45E08, 1.69E08	8.22753
7955	ENSDARP00000011048	-25	BTO:0001630	Zebrafish cardiac proteome	NA, NA, 1.09E07	7.03585
7955	ENSDARP00000011049	-25	BTO:0001630	Zebrafish cardiac proteome	1.47E07, 3.93E07, 4.05E07	7.5946
7955	ENSDARP00000011083	-25	BTO:0001630	Zebrafish cardiac proteome	2.16E09, 1.83E09, 2.81E09	9.33513
7955	ENSDARP00000011112	-25	BTO:0001630	Zebrafish cardiac proteome	2.55E06, 2.98E06, 2.15E08	6.47439
7955	ENSDARP00000011145	-25	BTO:0001630	Zebrafish cardiac proteome	5.89E07, 4.91E07, 1.08E08	7.77025
7955	ENSDARP00000011148	-25	BTO:0001630	Zebrafish cardiac proteome	1.18E09, 1.70E09, 1.44E09	9.15731
7955	ENSDARP00000011155	-25	BTO:0001630	Zebrafish cardiac proteome	2.42E08, 5.57E08, 1.31E09	8.74559
7955	ENSDARP00000011161	-25	BTO:0001630	Zebrafish cardiac proteome	8.84E07, 2.19E07, 6.06E07	7.78245
7955	ENSDARP00000011179	-25	BTO:0001630	Zebrafish cardiac proteome	1.53E08, 8.09E07, 6.40E07	7.90797
7955	ENSDARP00000011196	-25	BTO:0001630	Zebrafish cardiac proteome	1.32E08, 3.01E08, 2.06E08	8.3134
7955	ENSDARP00000011198	-25	BTO:0001630	Zebrafish cardiac proteome	9.04E07, 9.41E07, 4.31E07	7.95626
7955	ENSDARP00000011213	-25	BTO:0001630	Zebrafish cardiac proteome	3.20E09, 3.16E09, 4.61E09	9.50521
7955	ENSDARP00000011221	-25	BTO:0001630	Zebrafish cardiac proteome	4.48E07, 5.27E07, 1.63E07	7.65096
7955	ENSDARP00000011226	-25	BTO:0001630	Zebrafish cardiac proteome	2.28E08, 2.60E08, 2.68E08	8.41491
7955	ENSDARP00000011243	-25	BTO:0001630	Zebrafish cardiac proteome	1.80E10, 1.65E10, 2.50E10	10.255
7955	ENSDARP00000011269	-25	BTO:0001630	Zebrafish cardiac proteome	8.67E09, 1.04E09, 1.18E10	9.93797
7955	ENSDARP00000011271	-25	BTO:0001630	Zebrafish cardiac proteome	4.66E08, 3.81E07, 7.87E07	7.89606
7955	ENSDARP00000011289	-25	BTO:0001630	Zebrafish cardiac proteome	1.30E08, 1.26E08, 8.87E07	8.09942
7955	ENSDARP00000011292	-25	BTO:0001630	Zebrafish cardiac proteome	1.51E08, 1.28E08, 1.01E08	8.10687
7955	ENSDARP00000011311	-25	BTO:0001630	Zebrafish cardiac proteome	1.72E08, 1.05E08, 1.01E08	8.02273
7955	ENSDARP00000011317	-25	BTO:0001630	Zebrafish cardiac proteome	1.73E07, 2.09E07, 2.33E06	7.23799
7955	ENSDARP00000011330	-25	BTO:0001630	Zebrafish cardiac proteome	1.36E07, 4.29E06, NA	6.95071
7955	ENSDARP00000011338	-25	BTO:0001630	Zebrafish cardiac proteome	9.72E09, 7.63E09, 7.67E09	9.88475
7955	ENSDARP00000011354	-25	BTO:0001630	Zebrafish cardiac proteome	2.44E06, 4.09E06, 3.15E07	6.61197
7955	ENSDARP00000011386	-25	BTO:0001630	Zebrafish cardiac proteome	3.25E07, 1.79E07, 1.49E07	7.25237
7955	ENSDARP00000011396	-25	BTO:0001630	Zebrafish cardiac proteome	1.42E07, 6.36E06, 9.53E06	6.97931
7955	ENSDARP00000011426	-25	BTO:0001630	Zebrafish cardiac proteome	3.79E07, 3.64E07, 5.48E07	7.579
7955	ENSDARP00000011444	-25	BTO:0001630	Zebrafish cardiac proteome	3.92E08, 2.53E08, 3.28E08	8.51544
7955	ENSDARP00000011459	-25	BTO:0001630	Zebrafish cardiac proteome	4.66E08, 6.09E08, 3.48E08	8.66878
7955	ENSDARP00000011500	-25	BTO:0001630	Zebrafish cardiac proteome	4.07E08, 6.55E08, 3.20E08	8.60933
7955	ENSDARP00000011529	-25	BTO:0001630	Zebrafish cardiac proteome	3.21E06, 3.25E06, NA	6.50888
7955	ENSDARP00000011546	-25	BTO:0001630	Zebrafish cardiac proteome	NA, 1.63E07, 1.59E07	7.20586
7955	ENSDARP00000011549	-25	BTO:0001630	Zebrafish cardiac proteome	2.54E07, 2.59E08, 7.38E08	8.41318
7955	ENSDARP00000011595	-25	BTO:0001630	Zebrafish cardiac proteome	3.59E09, 3.49E09, 3.60E09	9.55479
7955	ENSDARP00000011600	-25	BTO:0001630	Zebrafish cardiac proteome	5.10E07, 6.04E07, 4.18E07	7.70794
7955	ENSDARP00000011603	-25	BTO:0001630	Zebrafish cardiac proteome	6.79E06, 4.97E06, 2.97E06	6.69618
7955	ENSDARP00000011609	-25	BTO:0001630	Zebrafish cardiac proteome	3.12E07, 4.15E07, 4.03E07	7.60515
7955	ENSDARP00000011642	-25	BTO:0001630	Zebrafish cardiac proteome	5.20E08, 3.97E08, 3.65E08	8.5989
7955	ENSDARP00000011655	-25	BTO:0001630	Zebrafish cardiac proteome	1.71E07, 1.56E07, 2.48E07	7.23245
7955	ENSDARP00000011656	-25	BTO:0001630	Zebrafish cardiac proteome	2.45E09, 2.78E09, 2.16E09	9.38837
7955	ENSDARP00000011670	-25	BTO:0001630	Zebrafish cardiac proteome	6.08E08, 7.72E08, 6.38E08	8.80466
7955	ENSDARP00000011673	-25	BTO:0001630	Zebrafish cardiac proteome	8.72E07, 1.00E08, 1.35E08	8.00156
7955	ENSDARP00000011705	-25	BTO:0001630	Zebrafish cardiac proteome	1.84E08, 2.00E08, 1.98E08	8.29682
7955	ENSDARP00000011713	-25	BTO:0001630	Zebrafish cardiac proteome	2.79E07, 4.17E07, NA	7.54168
7955	ENSDARP00000011778	-25	BTO:0001630	Zebrafish cardiac proteome	1.93E09, 2.50E09, 1.84E09	9.28587
7955	ENSDARP00000011779	-25	BTO:0001630	Zebrafish cardiac proteome	9.33E06, 6.67E06, 9.50E06	6.9697
7955	ENSDARP00000011866	-25	BTO:0001630	Zebrafish cardiac proteome	6.14E07, 6.39E07, 3.76E07	7.78827
7955	ENSDARP00000011878	-25	BTO:0001630	Zebrafish cardiac proteome	3.00E08, 2.77E08, 2.27E08	8.44247
7955	ENSDARP00000011882	-25	BTO:0001630	Zebrafish cardiac proteome	4.62E08, 3.39E08, 4.00E08	8.60157
7955	ENSDARP00000011941	-25	BTO:0001630	Zebrafish cardiac proteome	1.09E07, 1.06E07, 1.66E07	7.03742
7955	ENSDARP00000011948	-25	BTO:0001630	Zebrafish cardiac proteome	3.58E06, NA, NA	6.55369
7955	ENSDARP00000011966	-25	BTO:0001630	Zebrafish cardiac proteome	8.61E08, 6.20E08, 6.99E08	8.84465
7955	ENSDARP00000012018	-25	BTO:0001630	Zebrafish cardiac proteome	6.36E08, 4.75E08, 7.57E08	8.80367
7955	ENSDARP00000012019	-25	BTO:0001630	Zebrafish cardiac proteome	9.66E08, 7.57E08, 1.07E09	8.98507
7955	ENSDARP00000012036	-25	BTO:0001630	Zebrafish cardiac proteome	5.77E06, 1.07E07, 1.31E07	7.03041
7955	ENSDARP00000012048	-25	BTO:0001630	Zebrafish cardiac proteome	1.14E10, 1.25E10, 1.24E10	10.0949
7955	ENSDARP00000012049	-25	BTO:0001630	Zebrafish cardiac proteome	2.94E07, 3.48E07, 3.07E07	7.48672
7955	ENSDARP00000012087	-25	BTO:0001630	Zebrafish cardiac proteome	8.68E06, 1.79E07, 2.56E07	7.25327
7955	ENSDARP00000012094	-25	BTO:0001630	Zebrafish cardiac proteome	1.15E09, 1.25E09, 5.20E08	9.06192
7955	ENSDARP00000012097	-25	BTO:0001630	Zebrafish cardiac proteome	1.77E07, 8.46E06, NA	7.11731
7955	ENSDARP00000012119	-25	BTO:0001630	Zebrafish cardiac proteome	1.23E09, 1.31E09, 1.65E09	9.11597
7955	ENSDARP00000012139	-25	BTO:0001630	Zebrafish cardiac proteome	2.21E08, 1.04E08, 2.08E08	8.31836
7955	ENSDARP00000012147	-25	BTO:0001630	Zebrafish cardiac proteome	1.91E08, 1.10E07, 1.54E07	7.18816
7955	ENSDARP00000012165	-25	BTO:0001630	Zebrafish cardiac proteome	3.73E07, 6.52E07, 7.55E06	7.57194
7955	ENSDARP00000012198	-25	BTO:0001630	Zebrafish cardiac proteome	2.23E09, 2.82E09, 2.06E09	9.34788
7955	ENSDARP00000012199	-25	BTO:0001630	Zebrafish cardiac proteome	5.80E07, 6.70E07, 6.68E07	7.82465
7955	ENSDARP00000012210	-25	BTO:0001630	Zebrafish cardiac proteome	1.44E08, 1.30E08, 8.24E07	8.11462
7955	ENSDARP00000012229	-25	BTO:0001630	Zebrafish cardiac proteome	7.91E07, 1.04E08, 7.11E07	7.89833
7955	ENSDARP00000012264	-25	BTO:0001630	Zebrafish cardiac proteome	1.06E09, 1.47E09, 9.66E08	9.02366
7955	ENSDARP00000012269	-25	BTO:0001630	Zebrafish cardiac proteome	1.57E07, NA, NA	7.19602
7955	ENSDARP00000012295	-25	BTO:0001630	Zebrafish cardiac proteome	8.35E06, 5.85E06, 1.02E07	6.92166
7955	ENSDARP00000012342	-25	BTO:0001630	Zebrafish cardiac proteome	NA, 1.13E07, 1.31E07	7.086
7955	ENSDARP00000012352	-25	BTO:0001630	Zebrafish cardiac proteome	1.56E07, 6.16E05, 1.26E08	7.19288
7955	ENSDARP00000012359	-25	BTO:0001630	Zebrafish cardiac proteome	6.94E08, 6.71E08, 8.21E08	8.84124
7955	ENSDARP00000012395	-25	BTO:0001630	Zebrafish cardiac proteome	6.23E07, 6.55E06, 2.43E07	7.38623
7955	ENSDARP00000012414	-25	BTO:0001630	Zebrafish cardiac proteome	9.98E07, 2.05E08, 1.19E08	8.07374
7955	ENSDARP00000012423	-25	BTO:0001630	Zebrafish cardiac proteome	3.93E08, 3.68E08, 3.94E08	8.59489
7955	ENSDARP00000012436	-25	BTO:0001630	Zebrafish cardiac proteome	1.02E09, 9.94E08, 8.31E08	8.99751
7955	ENSDARP00000012444	-25	BTO:0001630	Zebrafish cardiac proteome	3.33E08, 3.31E08, 3.45E08	8.52244
7955	ENSDARP00000012488	-25	BTO:0001630	Zebrafish cardiac proteome	2.63E08, 4.79E08, 6.95E08	8.68052
7955	ENSDARP00000012500	-25	BTO:0001630	Zebrafish cardiac proteome	7.51E06, 1.09E07, 1.25E07	7.03902
7955	ENSDARP00000012506	-25	BTO:0001630	Zebrafish cardiac proteome	1.94E07, 5.28E07, 1.29E07	7.28762
7955	ENSDARP00000012550	-25	BTO:0001630	Zebrafish cardiac proteome	9.00E06, 2.98E07, 1.01E07	7.00457
7955	ENSDARP00000012553	-25	BTO:0001630	Zebrafish cardiac proteome	2.32E07, 4.77E07, 1.52E07	7.36511
7955	ENSDARP00000012558	-25	BTO:0001630	Zebrafish cardiac proteome	4.94E09, 5.28E09, 3.93E09	9.69412
7955	ENSDARP00000012625	-25	BTO:0001630	Zebrafish cardiac proteome	7.68E07, 5.52E07, 1.98E07	7.74174
7955	ENSDARP00000012652	-25	BTO:0001630	Zebrafish cardiac proteome	5.20E06, 1.02E07, 1.00E07	7.001
7955	ENSDARP00000012691	-25	BTO:0001630	Zebrafish cardiac proteome	4.03E09, 3.60E09, 5.50E09	9.60479
7955	ENSDARP00000012704	-25	BTO:0001630	Zebrafish cardiac proteome	6.89E07, 9.42E07, 5.82E07	7.83792
7955	ENSDARP00000012715	-25	BTO:0001630	Zebrafish cardiac proteome	6.69E06, 1.50E07, 1.23E07	7.09005
7955	ENSDARP00000012720	-25	BTO:0001630	Zebrafish cardiac proteome	5.91E06, NA, 2.01E06	6.59757
7955	ENSDARP00000012767	-25	BTO:0001630	Zebrafish cardiac proteome	3.03E09, 3.44E09, 3.26E09	9.51374
7955	ENSDARP00000012776	-25	BTO:0001630	Zebrafish cardiac proteome	5.63E07, 1.87E07, 1.48E07	7.27286
7955	ENSDARP00000012791	-25	BTO:0001630	Zebrafish cardiac proteome	3.38E07, 2.47E07, 4.45E07	7.52914
7955	ENSDARP00000012804	-25	BTO:0001630	Zebrafish cardiac proteome	2.08E08, 1.51E08, 7.78E07	8.17883
7955	ENSDARP00000012808	-25	BTO:0001630	Zebrafish cardiac proteome	1.74E06, 6.37E06, 1.17E07	6.8038
7955	ENSDARP00000012821	-25	BTO:0001630	Zebrafish cardiac proteome	6.24E08, 6.69E08, 7.06E08	8.82515
7955	ENSDARP00000012856	-25	BTO:0001630	Zebrafish cardiac proteome	3.06E07, 8.75E08, 7.80E08	8.89217
7955	ENSDARP00000012861	-25	BTO:0001630	Zebrafish cardiac proteome	2.00E08, 2.58E08, 1.51E08	8.30142
7955	ENSDARP00000012931	-25	BTO:0001630	Zebrafish cardiac proteome	1.88E08, 3.37E08, 3.42E08	8.52737
7955	ENSDARP00000012950	-25	BTO:0001630	Zebrafish cardiac proteome	5.53E09, 5.60E09, 4.03E09	9.74298
7955	ENSDARP00000012986	-25	BTO:0001630	Zebrafish cardiac proteome	6.98E07, 9.00E07, 1.42E07	7.84402
7955	ENSDARP00000013006	-25	BTO:0001630	Zebrafish cardiac proteome	7.43E08, 4.34E08, 4.87E08	8.68734
7955	ENSDARP00000013042	-25	BTO:0001630	Zebrafish cardiac proteome	3.85E06, NA, NA	6.58602
7955	ENSDARP00000013052	-25	BTO:0001630	Zebrafish cardiac proteome	3.05E06, 1.82E06, 8.95E06	6.48407
7955	ENSDARP00000013086	-25	BTO:0001630	Zebrafish cardiac proteome	5.79E06, 5.22E07, 3.34E08	7.71763
7955	ENSDARP00000013110	-25	BTO:0001630	Zebrafish cardiac proteome	1.76E08, 2.44E08, 3.33E08	8.38823
7955	ENSDARP00000013115	-25	BTO:0001630	Zebrafish cardiac proteome	9.43E07, 1.47E08, 6.21E07	7.97447
7955	ENSDARP00000013120	-25	BTO:0001630	Zebrafish cardiac proteome	3.24E07, 3.77E07, 1.52E07	7.51053
7955	ENSDARP00000013157	-25	BTO:0001630	Zebrafish cardiac proteome	4.69E08, 3.02E08, 5.89E08	8.67114
7955	ENSDARP00000013189	-25	BTO:0001630	Zebrafish cardiac proteome	4.46E06, 2.62E07, 2.39E07	7.37763
7955	ENSDARP00000013244	-25	BTO:0001630	Zebrafish cardiac proteome	2.58E08, 3.02E08, 2.46E08	8.41102
7955	ENSDARP00000013273	-25	BTO:0001630	Zebrafish cardiac proteome	2.05E06, 2.45E06, 5.67E06	6.3896
7955	ENSDARP00000013286	-25	BTO:0001630	Zebrafish cardiac proteome	7.78E06, 7.67E06, 2.11E07	6.89077
7955	ENSDARP00000013329	-25	BTO:0001630	Zebrafish cardiac proteome	1.12E11, 1.33E11, 1.14E11	11.0578
7955	ENSDARP00000013353	-25	BTO:0001630	Zebrafish cardiac proteome	1.73E08, 2.97E08, 1.82E08	8.26038
7955	ENSDARP00000013392	-25	BTO:0001630	Zebrafish cardiac proteome	8.44E06, 1.49E07, 6.84E06	6.92618
7955	ENSDARP00000013402	-25	BTO:0001630	Zebrafish cardiac proteome	6.71E09, 5.72E09, 6.36E09	9.80377
7955	ENSDARP00000013437	-25	BTO:0001630	Zebrafish cardiac proteome	2.21E08, 3.08E08, 2.84E08	8.45386
7955	ENSDARP00000013441	-25	BTO:0001630	Zebrafish cardiac proteome	3.80E09, 4.49E09, 6.05E09	9.65243
7955	ENSDARP00000013455	-25	BTO:0001630	Zebrafish cardiac proteome	1.18E07, 1.59E07, NA	7.14093
7955	ENSDARP00000013511	-25	BTO:0001630	Zebrafish cardiac proteome	1.28E08, 1.03E08, 6.75E07	8.01414
7955	ENSDARP00000013605	-25	BTO:0001630	Zebrafish cardiac proteome	6.20E07, 7.01E07, 1.41E07	7.79267
7955	ENSDARP00000013624	-25	BTO:0001630	Zebrafish cardiac proteome	5.12E08, 8.88E08, 7.08E08	8.8501
7955	ENSDARP00000013627	-25	BTO:0001630	Zebrafish cardiac proteome	4.06E08, 4.32E08, 3.96E08	8.60823
7955	ENSDARP00000013759	-25	BTO:0001630	Zebrafish cardiac proteome	5.22E07, 2.71E07, 9.76E06	7.43307
7955	ENSDARP00000013777	-25	BTO:0001630	Zebrafish cardiac proteome	3.57E10, 3.11E10, 3.47E10	10.5409
7955	ENSDARP00000013803	-25	BTO:0001630	Zebrafish cardiac proteome	2.23E09, 2.60E09, 3.54E09	9.41499
7955	ENSDARP00000013812	-25	BTO:0001630	Zebrafish cardiac proteome	1.16E09, 8.53E08, 6.85E08	8.93097
7955	ENSDARP00000013839	-25	BTO:0001630	Zebrafish cardiac proteome	2.20E06, 6.32E06, 1.69E06	6.34209
7955	ENSDARP00000013849	-25	BTO:0001630	Zebrafish cardiac proteome	4.37E07, 7.16E07, 6.08E07	7.78384
7955	ENSDARP00000013902	-25	BTO:0001630	Zebrafish cardiac proteome	1.88E10, 1.87E10, 1.62E10	10.2724
7955	ENSDARP00000013936	-25	BTO:0001630	Zebrafish cardiac proteome	3.71E07, 2.82E07, 6.53E07	7.56947
7955	ENSDARP00000013943	-25	BTO:0001630	Zebrafish cardiac proteome	6.83E07, 2.50E07, 4.18E07	7.62168
7955	ENSDARP00000013949	-25	BTO:0001630	Zebrafish cardiac proteome	7.87E07, 1.38E08, 1.06E08	8.02556
7955	ENSDARP00000013965	-25	BTO:0001630	Zebrafish cardiac proteome	8.22E08, 1.44E09, 1.00E09	9.00103
7955	ENSDARP00000014010	-25	BTO:0001630	Zebrafish cardiac proteome	2.52E09, 3.79E09, 2.80E09	9.44779
7955	ENSDARP00000014011	-25	BTO:0001630	Zebrafish cardiac proteome	NA, NA, 1.14E07	7.05863
7955	ENSDARP00000014065	-25	BTO:0001630	Zebrafish cardiac proteome	4.04E08, 2.54E08, 4.77E08	8.60645
7955	ENSDARP00000014099	-25	BTO:0001630	Zebrafish cardiac proteome	2.04E08, 9.96E07, 1.11E08	8.0461
7955	ENSDARP00000014106	-25	BTO:0001630	Zebrafish cardiac proteome	1.48E09, 9.92E08, 1.52E09	9.17115
7955	ENSDARP00000014151	-25	BTO:0001630	Zebrafish cardiac proteome	2.53E07, 3.11E07, 1.09E08	7.49256
7955	ENSDARP00000014244	-25	BTO:0001630	Zebrafish cardiac proteome	1.70E08, 1.48E08, 6.75E07	8.17067
7955	ENSDARP00000014266	-25	BTO:0001630	Zebrafish cardiac proteome	5.40E07, 5.65E07, 3.86E07	7.73255
7955	ENSDARP00000014305	-25	BTO:0001630	Zebrafish cardiac proteome	1.69E07, 3.40E07, 2.96E07	7.47119
7955	ENSDARP00000014351	-25	BTO:0001630	Zebrafish cardiac proteome	4.67E07, 6.85E07, 1.71E08	7.836
7955	ENSDARP00000014384	-25	BTO:0001630	Zebrafish cardiac proteome	7.54E07, 6.19E07, 4.66E07	7.79165
7955	ENSDARP00000014386	-25	BTO:0001630	Zebrafish cardiac proteome	9.61E08, 1.10E09, 5.41E08	8.98294
7955	ENSDARP00000014390	-25	BTO:0001630	Zebrafish cardiac proteome	8.84E08, 1.23E09, 9.91E08	8.99597
7955	ENSDARP00000014414	-25	BTO:0001630	Zebrafish cardiac proteome	4.17E08, 4.33E08, 3.65E08	8.6206
7955	ENSDARP00000014422	-25	BTO:0001630	Zebrafish cardiac proteome	3.54E08, 2.98E08, 3.63E08	8.54895
7955	ENSDARP00000014452	-25	BTO:0001630	Zebrafish cardiac proteome	7.83E06, 8.54E06, 5.28E06	6.89361
7955	ENSDARP00000014456	-25	BTO:0001630	Zebrafish cardiac proteome	6.62E10, 6.87E10, 5.96E10	10.8206
7955	ENSDARP00000014515	-25	BTO:0001630	Zebrafish cardiac proteome	NA, NA, 2.24E07	7.35
7955	ENSDARP00000014578	-25	BTO:0001630	Zebrafish cardiac proteome	3.90E10, 3.69E10, 2.83E10	10.5669
7955	ENSDARP00000014583	-25	BTO:0001630	Zebrafish cardiac proteome	8.55E07, 7.97E07, 6.62E07	7.90158
7955	ENSDARP00000014631	-25	BTO:0001630	Zebrafish cardiac proteome	3.89E06, NA, NA	6.59025
7955	ENSDARP00000014655	-25	BTO:0001630	Zebrafish cardiac proteome	9.14E07, 1.28E08, 1.08E08	8.03254
7955	ENSDARP00000014665	-25	BTO:0001630	Zebrafish cardiac proteome	1.22E07, 8.99E06, 1.08E07	7.03353
7955	ENSDARP00000014732	-25	BTO:0001630	Zebrafish cardiac proteome	3.06E09, 3.47E09, 2.92E09	9.48556
7955	ENSDARP00000014777	-25	BTO:0001630	Zebrafish cardiac proteome	9.29E07, 1.14E08, 1.10E07	7.9679
7955	ENSDARP00000014779	-25	BTO:0001630	Zebrafish cardiac proteome	1.37E06, NA, 2.93E06	6.33233
7955	ENSDARP00000014790	-25	BTO:0001630	Zebrafish cardiac proteome	4.42E06, NA, NA	6.64539
7955	ENSDARP00000014799	-25	BTO:0001630	Zebrafish cardiac proteome	3.84E08, 3.27E08, 2.79E08	8.51498
7955	ENSDARP00000014840	-25	BTO:0001630	Zebrafish cardiac proteome	2.67E07, 4.02E07, 2.14E07	7.42613
7955	ENSDARP00000014852	-25	BTO:0001630	Zebrafish cardiac proteome	3.90E08, 1.36E09, 2.50E09	9.13383
7955	ENSDARP00000014900	-25	BTO:0001630	Zebrafish cardiac proteome	4.99E06, NA, NA	6.69817
7955	ENSDARP00000014914	-25	BTO:0001630	Zebrafish cardiac proteome	1.74E08, 1.06E08, 1.71E08	8.23385
7955	ENSDARP00000014936	-25	BTO:0001630	Zebrafish cardiac proteome	1.21E07, 4.87E07, 1.42E07	7.15332
7955	ENSDARP00000014955	-25	BTO:0001630	Zebrafish cardiac proteome	4.94E07, 4.54E07, 4.89E07	7.68907
7955	ENSDARP00000014978	-25	BTO:0001630	Zebrafish cardiac proteome	8.13E09, 7.17E09, 8.13E09	9.91005
7955	ENSDARP00000015008	-25	BTO:0001630	Zebrafish cardiac proteome	1.86E08, 1.14E08, 3.96E08	8.26852
7955	ENSDARP00000015024	-25	BTO:0001630	Zebrafish cardiac proteome	6.26E07, 6.82E07, 4.49E07	7.79629
7955	ENSDARP00000015026	-25	BTO:0001630	Zebrafish cardiac proteome	3.98E08, 3.77E08, 3.30E08	8.57626
7955	ENSDARP00000015036	-25	BTO:0001630	Zebrafish cardiac proteome	5.95E07, 4.46E07, 2.46E07	7.64888
7955	ENSDARP00000015055	-25	BTO:0001630	Zebrafish cardiac proteome	8.49E08, 4.79E08, 4.36E08	8.68014
7955	ENSDARP00000015078	-25	BTO:0001630	Zebrafish cardiac proteome	3.40E09, 3.73E09, 3.08E09	9.53185
7955	ENSDARP00000015105	-25	BTO:0001630	Zebrafish cardiac proteome	1.00E08, 6.43E07, 5.56E07	7.80847
7955	ENSDARP00000015132	-25	BTO:0001630	Zebrafish cardiac proteome	2.52E10, 3.17E10, 3.25E10	10.5009
7955	ENSDARP00000015141	-25	BTO:0001630	Zebrafish cardiac proteome	2.56E08, 3.18E08, 1.81E08	8.40748
7955	ENSDARP00000015151	-25	BTO:0001630	Zebrafish cardiac proteome	3.94E07, 1.85E07, 2.67E07	7.42574
7955	ENSDARP00000015168	-25	BTO:0001630	Zebrafish cardiac proteome	2.00E07, 3.87E07, 4.29E07	7.58804
7955	ENSDARP00000015169	-25	BTO:0001630	Zebrafish cardiac proteome	3.46E07, 5.89E07, 2.91E07	7.53927
7955	ENSDARP00000015195	-25	BTO:0001630	Zebrafish cardiac proteome	NA, 9.34E06, 1.27E07	7.04269
7955	ENSDARP00000015262	-25	BTO:0001630	Zebrafish cardiac proteome	5.44E08, 5.42E08, 3.62E08	8.73381
7955	ENSDARP00000015280	-25	BTO:0001630	Zebrafish cardiac proteome	3.18E07, 2.03E07, 4.88E07	7.50204
7955	ENSDARP00000015290	-25	BTO:0001630	Zebrafish cardiac proteome	1.24E07, 1.60E06, 1.92E07	7.09465
7955	ENSDARP00000015293	-25	BTO:0001630	Zebrafish cardiac proteome	5.99E09, 7.03E09, 9.18E09	9.84708
7955	ENSDARP00000015303	-25	BTO:0001630	Zebrafish cardiac proteome	7.27E07, 4.82E07, 6.53E07	7.81521
7955	ENSDARP00000015318	-25	BTO:0001630	Zebrafish cardiac proteome	5.66E08, 7.25E08, 7.08E08	8.85006
7955	ENSDARP00000015325	-25	BTO:0001630	Zebrafish cardiac proteome	2.01E08, 1.48E08, 1.53E08	8.18394
7955	ENSDARP00000015326	-25	BTO:0001630	Zebrafish cardiac proteome	2.95E08, 3.91E08, 3.08E08	8.48906
7955	ENSDARP00000015328	-25	BTO:0001630	Zebrafish cardiac proteome	5.74E06, NA, NA	6.75912
7955	ENSDARP00000015357	-25	BTO:0001630	Zebrafish cardiac proteome	5.37E08, 5.06E08, 6.20E08	8.73026
7955	ENSDARP00000015367	-25	BTO:0001630	Zebrafish cardiac proteome	8.85E07, 1.86E08, 1.51E08	8.17873
7955	ENSDARP00000015397	-25	BTO:0001630	Zebrafish cardiac proteome	3.82E08, 4.86E08, 7.19E08	8.68621
7955	ENSDARP00000015404	-25	BTO:0001630	Zebrafish cardiac proteome	3.21E08, 3.61E08, 3.07E08	8.50664
7955	ENSDARP00000015430	-25	BTO:0001630	Zebrafish cardiac proteome	4.21E06, 2.18E07, 9.38E06	6.97223
7955	ENSDARP00000015461	-25	BTO:0001630	Zebrafish cardiac proteome	NA, NA, 2.46E06	6.39098
7955	ENSDARP00000015478	-25	BTO:0001630	Zebrafish cardiac proteome	3.92E07, 2.19E07, 7.50E07	7.59368
7955	ENSDARP00000015486	-25	BTO:0001630	Zebrafish cardiac proteome	4.16E08, 4.56E08, 2.89E08	8.61903
7955	ENSDARP00000015515	-25	BTO:0001630	Zebrafish cardiac proteome	1.05E09, 5.15E09, 8.45E08	9.0192
7955	ENSDARP00000015526	-25	BTO:0001630	Zebrafish cardiac proteome	NA, 7.75E06, 6.25E06	6.84515
7955	ENSDARP00000015592	-25	BTO:0001630	Zebrafish cardiac proteome	1.42E07, 1.48E07, 5.76E06	7.15282
7955	ENSDARP00000015634	-25	BTO:0001630	Zebrafish cardiac proteome	4.15E07, 4.75E07, 7.27E07	7.67639
7955	ENSDARP00000015688	-25	BTO:0001630	Zebrafish cardiac proteome	3.85E07, 3.24E07, 1.74E07	7.51016
7955	ENSDARP00000015727	-25	BTO:0001630	Zebrafish cardiac proteome	2.72E07, 4.36E07, 9.76E07	7.63903
7955	ENSDARP00000015753	-25	BTO:0001630	Zebrafish cardiac proteome	5.86E08, 6.67E08, 5.04E08	8.76777
7955	ENSDARP00000015775	-25	BTO:0001630	Zebrafish cardiac proteome	1.98E09, 1.65E09, 1.96E09	9.29195
7955	ENSDARP00000015781	-25	BTO:0001630	Zebrafish cardiac proteome	1.33E09, 1.44E09, 1.73E09	9.15933
7955	ENSDARP00000015805	-25	BTO:0001630	Zebrafish cardiac proteome	2.24E09, 2.27E09, 1.62E09	9.35006
7955	ENSDARP00000015815	-25	BTO:0001630	Zebrafish cardiac proteome	4.18E08, 5.54E08, 4.03E08	8.6215
7955	ENSDARP00000015825	-25	BTO:0001630	Zebrafish cardiac proteome	1.82E07, 3.07E06, 1.36E07	7.13467
7955	ENSDARP00000015826	-25	BTO:0001630	Zebrafish cardiac proteome	NA, NA, 2.13E06	6.32828
7955	ENSDARP00000015855	-25	BTO:0001630	Zebrafish cardiac proteome	1.16E07, 1.42E07, NA	7.11071
7955	ENSDARP00000015866	-25	BTO:0001630	Zebrafish cardiac proteome	1.48E07, 2.56E07, 1.57E07	7.19635
7955	ENSDARP00000015877	-25	BTO:0001630	Zebrafish cardiac proteome	2.86E07, 3.36E07, 6.36E06	7.45586
7955	ENSDARP00000015880	-25	BTO:0001630	Zebrafish cardiac proteome	2.80E07, 4.87E07, 8.05E06	7.44737
7955	ENSDARP00000015884	-25	BTO:0001630	Zebrafish cardiac proteome	1.82E08, 1.87E08, 7.28E07	8.26072
7955	ENSDARP00000015887	-25	BTO:0001630	Zebrafish cardiac proteome	1.14E09, 1.20E09, 1.01E09	9.05514
7955	ENSDARP00000015917	-25	BTO:0001630	Zebrafish cardiac proteome	7.74E08, 8.84E08, 1.10E09	8.94643
7955	ENSDARP00000015937	-25	BTO:0001630	Zebrafish cardiac proteome	7.47E06, 8.38E06, 3.39E06	6.8733
7955	ENSDARP00000015938	-25	BTO:0001630	Zebrafish cardiac proteome	1.70E07, 2.11E07, 4.76E06	7.2317
7955	ENSDARP00000015948	-25	BTO:0001630	Zebrafish cardiac proteome	5.67E06, 6.54E06, 7.86E06	6.81587
7955	ENSDARP00000015966	-25	BTO:0001630	Zebrafish cardiac proteome	1.04E08, 2.00E07, 2.25E07	7.35309
7955	ENSDARP00000015974	-25	BTO:0001630	Zebrafish cardiac proteome	1.61E07, 2.40E07, 2.11E07	7.32456
7955	ENSDARP00000016016	-25	BTO:0001630	Zebrafish cardiac proteome	4.70E07, 6.35E07, 6.00E07	7.77818
7955	ENSDARP00000016035	-25	BTO:0001630	Zebrafish cardiac proteome	1.42E08, 1.27E08, 1.32E08	8.12196
7955	ENSDARP00000016047	-25	BTO:0001630	Zebrafish cardiac proteome	3.77E06, NA, NA	6.57626
7955	ENSDARP00000016064	-25	BTO:0001630	Zebrafish cardiac proteome	2.42E07, 3.39E07, 3.90E07	7.53041
7955	ENSDARP00000016087	-25	BTO:0001630	Zebrafish cardiac proteome	6.41E08, 9.43E08, 1.06E09	8.97449
7955	ENSDARP00000016104	-25	BTO:0001630	Zebrafish cardiac proteome	1.19E07, 1.63E07, 4.05E06	7.07646
7955	ENSDARP00000016115	-25	BTO:0001630	Zebrafish cardiac proteome	5.02E06, 1.07E06, 1.54E06	6.18798
7955	ENSDARP00000016138	-25	BTO:0001630	Zebrafish cardiac proteome	2.21E08, 2.29E08, 2.74E08	8.35986
7955	ENSDARP00000016139	-25	BTO:0001630	Zebrafish cardiac proteome	2.02E07, 1.46E07, 2.63E07	7.30589
7955	ENSDARP00000016158	-25	BTO:0001630	Zebrafish cardiac proteome	1.66E09, 1.15E09, 2.32E09	9.2193
7955	ENSDARP00000016160	-25	BTO:0001630	Zebrafish cardiac proteome	2.40E09, 1.50E09, 1.74E09	9.24021
7955	ENSDARP00000016165	-25	BTO:0001630	Zebrafish cardiac proteome	6.78E08, 7.27E08, 6.91E08	8.83961
7955	ENSDARP00000016182	-25	BTO:0001630	Zebrafish cardiac proteome	2.67E08, 2.85E08, 1.76E08	8.42701
7955	ENSDARP00000016196	-25	BTO:0001630	Zebrafish cardiac proteome	5.52E08, 5.25E08, 3.55E08	8.72004
7955	ENSDARP00000016201	-25	BTO:0001630	Zebrafish cardiac proteome	2.58E08, 3.46E08, 8.38E07	8.41228
7955	ENSDARP00000016209	-25	BTO:0001630	Zebrafish cardiac proteome	2.77E08, 2.89E08, 1.76E08	8.44284
7955	ENSDARP00000016213	-25	BTO:0001630	Zebrafish cardiac proteome	1.16E07, 7.50E06, 8.62E06	6.93546
7955	ENSDARP00000016228	-25	BTO:0001630	Zebrafish cardiac proteome	5.39E09, 5.12E09, 7.15E09	9.73182
7955	ENSDARP00000016261	-25	BTO:0001630	Zebrafish cardiac proteome	1.90E08, 2.37E08, 2.09E08	8.321
7955	ENSDARP00000016277	-25	BTO:0001630	Zebrafish cardiac proteome	8.66E07, 9.72E07, 7.93E07	7.93738
7955	ENSDARP00000016280	-25	BTO:0001630	Zebrafish cardiac proteome	1.21E06, 1.25E07, 4.65E06	6.66784
7955	ENSDARP00000016308	-25	BTO:0001630	Zebrafish cardiac proteome	1.94E07, 2.18E07, 6.43E06	7.28795
7955	ENSDARP00000016334	-25	BTO:0001630	Zebrafish cardiac proteome	9.96E08, 8.06E08, 9.67E08	8.98529
7955	ENSDARP00000016349	-25	BTO:0001630	Zebrafish cardiac proteome	3.53E06, 1.85E07, 6.41E06	6.80711
7955	ENSDARP00000016353	-25	BTO:0001630	Zebrafish cardiac proteome	NA, 2.06E07, 1.14E07	7.20418
7955	ENSDARP00000016362	-25	BTO:0001630	Zebrafish cardiac proteome	1.49E07, 4.89E06, 1.30E07	7.11543
7955	ENSDARP00000016376	-25	BTO:0001630	Zebrafish cardiac proteome	1.89E09, 2.69E09, 2.12E09	9.32644
7955	ENSDARP00000016453	-25	BTO:0001630	Zebrafish cardiac proteome	6.30E09, 1.18E10, 1.26E10	10.0703
7955	ENSDARP00000016471	-25	BTO:0001630	Zebrafish cardiac proteome	5.91E06, NA, NA	6.77175
7955	ENSDARP00000016494	-25	BTO:0001630	Zebrafish cardiac proteome	7.50E08, 9.37E08, 4.28E08	8.8752
7955	ENSDARP00000016544	-25	BTO:0001630	Zebrafish cardiac proteome	1.20E08, 2.04E08, 1.78E08	8.24961
7955	ENSDARP00000016595	-25	BTO:0001630	Zebrafish cardiac proteome	5.99E07, 8.41E07, 5.83E07	7.77776
7955	ENSDARP00000016596	-25	BTO:0001630	Zebrafish cardiac proteome	7.72E07, 1.25E08, 4.95E07	7.88757
7955	ENSDARP00000016602	-25	BTO:0001630	Zebrafish cardiac proteome	6.67E09, 8.23E09, 9.06E09	9.91548
7955	ENSDARP00000016634	-25	BTO:0001630	Zebrafish cardiac proteome	1.15E08, 7.97E07, 1.50E07	7.90147
7955	ENSDARP00000016637	-25	BTO:0001630	Zebrafish cardiac proteome	2.81E08, 1.55E08, 2.00E08	8.30072
7955	ENSDARP00000016639	-25	BTO:0001630	Zebrafish cardiac proteome	1.20E09, 1.23E09, 1.57E09	9.09112
7955	ENSDARP00000016693	-25	BTO:0001630	Zebrafish cardiac proteome	NA, 1.40E07, NA	7.14724
7955	ENSDARP00000016699	-25	BTO:0001630	Zebrafish cardiac proteome	1.35E08, 1.30E08, 1.05E08	8.11496
7955	ENSDARP00000016703	-25	BTO:0001630	Zebrafish cardiac proteome	1.00E08, 1.37E08, 8.45E07	8.00043
7955	ENSDARP00000016733	-25	BTO:0001630	Zebrafish cardiac proteome	4.13E08, 4.46E08, 4.41E08	8.64463
7955	ENSDARP00000016775	-25	BTO:0001630	Zebrafish cardiac proteome	4.96E07, 7.66E07, 6.55E07	7.81612
7955	ENSDARP00000016794	-25	BTO:0001630	Zebrafish cardiac proteome	8.50E06, 1.39E07, 1.09E07	7.03762
7955	ENSDARP00000016831	-25	BTO:0001630	Zebrafish cardiac proteome	4.60E09, 3.90E09, 3.64E09	9.59101
7955	ENSDARP00000016879	-25	BTO:0001630	Zebrafish cardiac proteome	3.70E09, 3.17E09, 4.79E09	9.56854
7955	ENSDARP00000016880	-25	BTO:0001630	Zebrafish cardiac proteome	4.86E06, 7.45E06, 7.83E06	6.87226
7955	ENSDARP00000016882	-25	BTO:0001630	Zebrafish cardiac proteome	NA, 7.44E06, NA	6.87152
7955	ENSDARP00000016888	-25	BTO:0001630	Zebrafish cardiac proteome	4.82E07, 4.51E07, 3.67E07	7.65391
7955	ENSDARP00000016922	-25	BTO:0001630	Zebrafish cardiac proteome	8.40E08, 4.57E08, 4.76E08	8.67772
7955	ENSDARP00000016951	-25	BTO:0001630	Zebrafish cardiac proteome	3.38E07, 1.44E07, 2.26E07	7.35324
7955	ENSDARP00000016957	-25	BTO:0001630	Zebrafish cardiac proteome	4.66E08, 8.34E08, 4.18E08	8.66815
7955	ENSDARP00000016959	-25	BTO:0001630	Zebrafish cardiac proteome	1.17E08, 8.99E07, 1.47E08	8.06705
7955	ENSDARP00000016984	-25	BTO:0001630	Zebrafish cardiac proteome	3.17E08, 3.53E08, 5.04E08	8.54742
7955	ENSDARP00000017010	-25	BTO:0001630	Zebrafish cardiac proteome	NA, 5.65E06, 6.96E06	6.79992
7955	ENSDARP00000017029	-25	BTO:0001630	Zebrafish cardiac proteome	4.85E06, 1.71E07, 1.85E07	7.23392
7955	ENSDARP00000017103	-25	BTO:0001630	Zebrafish cardiac proteome	5.38E07, 3.37E06, 4.83E07	7.68401
7955	ENSDARP00000017149	-25	BTO:0001630	Zebrafish cardiac proteome	1.12E07, 5.90E06, NA	6.93257
7955	ENSDARP00000017168	-25	BTO:0001630	Zebrafish cardiac proteome	NA, 1.18E07, 8.88E06	7.01549
7955	ENSDARP00000017195	-25	BTO:0001630	Zebrafish cardiac proteome	1.31E08, 1.05E08, 6.67E07	8.02292
7955	ENSDARP00000017204	-25	BTO:0001630	Zebrafish cardiac proteome	8.58E08, 1.19E09, 7.26E08	8.93365
7955	ENSDARP00000017212	-25	BTO:0001630	Zebrafish cardiac proteome	3.79E08, 3.28E08, 3.24E08	8.51637
7955	ENSDARP00000017217	-25	BTO:0001630	Zebrafish cardiac proteome	5.47E10, 4.16E10, 5.46E10	10.7371
7955	ENSDARP00000017229	-25	BTO:0001630	Zebrafish cardiac proteome	8.21E07, 1.21E08, 2.43E08	8.08247
7955	ENSDARP00000017246	-25	BTO:0001630	Zebrafish cardiac proteome	3.31E10, 3.02E10, 3.03E10	10.4817
7955	ENSDARP00000017257	-25	BTO:0001630	Zebrafish cardiac proteome	7.89E05, NA, NA	5.89699
7955	ENSDARP00000017258	-25	BTO:0001630	Zebrafish cardiac proteome	5.63E08, 9.25E08, 9.45E08	8.96635
7955	ENSDARP00000017269	-25	BTO:0001630	Zebrafish cardiac proteome	NA, NA, 1.18E07	7.07101
7955	ENSDARP00000017280	-25	BTO:0001630	Zebrafish cardiac proteome	5.40E06, 3.28E06, 1.18E07	6.73213
7955	ENSDARP00000017292	-25	BTO:0001630	Zebrafish cardiac proteome	1.09E08, 1.38E08, 1.45E08	8.14017
7955	ENSDARP00000017328	-25	BTO:0001630	Zebrafish cardiac proteome	7.56E07, 4.63E07, 7.43E07	7.87105
7955	ENSDARP00000017331	-25	BTO:0001630	Zebrafish cardiac proteome	2.21E08, 1.56E08, 1.60E08	8.2034
7955	ENSDARP00000017335	-25	BTO:0001630	Zebrafish cardiac proteome	5.29E08, 6.13E08, 2.72E08	8.7234
7955	ENSDARP00000017348	-25	BTO:0001630	Zebrafish cardiac proteome	1.26E08, 1.09E08, 9.41E07	8.03792
7955	ENSDARP00000017350	-25	BTO:0001630	Zebrafish cardiac proteome	2.32E07, 2.96E07, 2.61E07	7.4163
7955	ENSDARP00000017410	-25	BTO:0001630	Zebrafish cardiac proteome	3.87E10, 4.15E10, 3.85E10	10.588
7955	ENSDARP00000017432	-25	BTO:0001630	Zebrafish cardiac proteome	NA, 5.97E06, 1.02E07	6.90886
7955	ENSDARP00000017456	-25	BTO:0001630	Zebrafish cardiac proteome	1.01E10, 1.05E10, 1.03E10	10.0128
7955	ENSDARP00000017469	-25	BTO:0001630	Zebrafish cardiac proteome	6.38E07, 3.24E07, 6.48E07	7.80494
7955	ENSDARP00000017489	-25	BTO:0001630	Zebrafish cardiac proteome	4.75E07, 1.01E08, 5.63E07	7.75057
7955	ENSDARP00000017536	-25	BTO:0001630	Zebrafish cardiac proteome	NA, 2.07E07, 6.53E07	7.6334
7955	ENSDARP00000017550	-25	BTO:0001630	Zebrafish cardiac proteome	1.84E07, NA, NA	7.26533
7955	ENSDARP00000017551	-25	BTO:0001630	Zebrafish cardiac proteome	2.57E08, 3.77E07, 1.38E07	7.57654
7955	ENSDARP00000017569	-25	BTO:0001630	Zebrafish cardiac proteome	2.17E09, 3.67E09, 3.43E09	9.53526
7955	ENSDARP00000017582	-25	BTO:0001630	Zebrafish cardiac proteome	1.92E08, 1.30E08, 1.77E08	8.24743
7955	ENSDARP00000017597	-25	BTO:0001630	Zebrafish cardiac proteome	2.86E10, 2.63E10, 2.14E10	10.4197
7955	ENSDARP00000017613	-25	BTO:0001630	Zebrafish cardiac proteome	9.77E06, 2.21E07, 3.02E07	7.34534
7955	ENSDARP00000017620	-25	BTO:0001630	Zebrafish cardiac proteome	5.13E06, 3.03E08, 8.84E08	8.48111
7955	ENSDARP00000017622	-25	BTO:0001630	Zebrafish cardiac proteome	6.72E08, 6.57E08, 6.48E08	8.81765
7955	ENSDARP00000017639	-25	BTO:0001630	Zebrafish cardiac proteome	8.09E07, 8.56E07, 8.07E07	7.90786
7955	ENSDARP00000017693	-25	BTO:0001630	Zebrafish cardiac proteome	9.17E08, 9.12E08, 7.92E08	8.96019
7955	ENSDARP00000017721	-25	BTO:0001630	Zebrafish cardiac proteome	5.05E07, 2.34E09, 1.10E07	7.70311
7955	ENSDARP00000017742	-25	BTO:0001630	Zebrafish cardiac proteome	8.12E06, 5.56E06, NA	6.83487
7955	ENSDARP00000017782	-25	BTO:0001630	Zebrafish cardiac proteome	5.87E07, 2.48E07, 4.00E07	7.60154
7955	ENSDARP00000017790	-25	BTO:0001630	Zebrafish cardiac proteome	1.28E08, 8.12E07, 1.28E08	8.10638
7955	ENSDARP00000017792	-25	BTO:0001630	Zebrafish cardiac proteome	6.10E08, 5.49E08, 4.89E08	8.73939
7955	ENSDARP00000017850	-25	BTO:0001630	Zebrafish cardiac proteome	1.91E07, 1.77E07, NA	7.2649
7955	ENSDARP00000017859	-25	BTO:0001630	Zebrafish cardiac proteome	3.73E07, 4.23E07, 5.10E07	7.62595
7955	ENSDARP00000017863	-25	BTO:0001630	Zebrafish cardiac proteome	2.62E07, 1.75E07, 3.77E07	7.41834
7955	ENSDARP00000017878	-25	BTO:0001630	Zebrafish cardiac proteome	1.87E07, 2.23E07, 3.76E07	7.34756
7955	ENSDARP00000017885	-25	BTO:0001630	Zebrafish cardiac proteome	2.42E06, NA, NA	6.38314
7955	ENSDARP00000017897	-25	BTO:0001630	Zebrafish cardiac proteome	3.40E08, 2.81E08, 6.96E08	8.53114
7955	ENSDARP00000017908	-25	BTO:0001630	Zebrafish cardiac proteome	1.73E08, 2.11E08, 1.12E08	8.23801
7955	ENSDARP00000017916	-25	BTO:0001630	Zebrafish cardiac proteome	1.68E07, 2.98E07, 4.81E07	7.47395
7955	ENSDARP00000017923	-25	BTO:0001630	Zebrafish cardiac proteome	4.90E08, 6.10E08, 9.70E08	8.78516
7955	ENSDARP00000017949	-25	BTO:0001630	Zebrafish cardiac proteome	6.05E06, 2.55E07, 1.27E08	7.40691
7955	ENSDARP00000017982	-25	BTO:0001630	Zebrafish cardiac proteome	2.96E06, 1.07E07, 3.55E06	6.54998
7955	ENSDARP00000017995	-25	BTO:0001630	Zebrafish cardiac proteome	4.14E08, 3.36E08, 4.49E08	8.61727
7955	ENSDARP00000018009	-25	BTO:0001630	Zebrafish cardiac proteome	3.38E08, 4.70E08, 3.17E08	8.52904
7955	ENSDARP00000018012	-25	BTO:0001630	Zebrafish cardiac proteome	3.73E07, 2.91E07, 5.21E07	7.57185
7955	ENSDARP00000018013	-25	BTO:0001630	Zebrafish cardiac proteome	4.07E06, 1.76E06, 9.56E06	6.60936
7955	ENSDARP00000018018	-25	BTO:0001630	Zebrafish cardiac proteome	1.77E07, 2.67E06, 1.35E07	7.13103
7955	ENSDARP00000018027	-25	BTO:0001630	Zebrafish cardiac proteome	2.78E10, 3.15E10, 2.71E10	10.4435
7955	ENSDARP00000018064	-25	BTO:0001630	Zebrafish cardiac proteome	1.63E08, 2.76E08, 5.40E07	8.21139
7955	ENSDARP00000018076	-25	BTO:0001630	Zebrafish cardiac proteome	1.06E08, 3.37E08, 1.61E08	8.20593
7955	ENSDARP00000018158	-25	BTO:0001630	Zebrafish cardiac proteome	6.01E08, 6.37E08, 6.99E08	8.8039
7955	ENSDARP00000018179	-25	BTO:0001630	Zebrafish cardiac proteome	5.07E07, 8.11E06, NA	7.4681
7955	ENSDARP00000018197	-25	BTO:0001630	Zebrafish cardiac proteome	7.54E07, 1.42E07, 2.93E06	7.1533
7955	ENSDARP00000018231	-25	BTO:0001630	Zebrafish cardiac proteome	3.62E08, 5.55E08, 4.55E08	8.65825
7955	ENSDARP00000018263	-25	BTO:0001630	Zebrafish cardiac proteome	1.04E07, NA, NA	7.01799
7955	ENSDARP00000018319	-25	BTO:0001630	Zebrafish cardiac proteome	8.44E08, 9.07E08, 1.10E09	8.95737
7955	ENSDARP00000018322	-25	BTO:0001630	Zebrafish cardiac proteome	6.63E07, 8.99E07, 9.75E07	7.95396
7955	ENSDARP00000018348	-25	BTO:0001630	Zebrafish cardiac proteome	2.06E09, 1.21E09, 9.77E08	9.08114
7955	ENSDARP00000018440	-25	BTO:0001630	Zebrafish cardiac proteome	9.59E06, 1.64E06, 1.10E07	6.98166
7955	ENSDARP00000018458	-25	BTO:0001630	Zebrafish cardiac proteome	9.65E08, 1.10E09, 9.66E08	8.9851
7955	ENSDARP00000018463	-25	BTO:0001630	Zebrafish cardiac proteome	NA, 9.85E07, 1.12E08	8.02165
7955	ENSDARP00000018477	-25	BTO:0001630	Zebrafish cardiac proteome	7.09E06, 1.27E07, 1.04E07	7.01631
7955	ENSDARP00000018567	-25	BTO:0001630	Zebrafish cardiac proteome	2.82E08, 3.39E08, 2.15E08	8.45043
7955	ENSDARP00000018579	-25	BTO:0001630	Zebrafish cardiac proteome	1.23E09, NA, 3.25E08	8.89069
7955	ENSDARP00000018594	-25	BTO:0001630	Zebrafish cardiac proteome	1.10E09, 7.73E08, 1.19E09	9.04312
7955	ENSDARP00000018598	-25	BTO:0001630	Zebrafish cardiac proteome	3.60E07, 2.58E07, 3.37E07	7.52762
7955	ENSDARP00000018627	-25	BTO:0001630	Zebrafish cardiac proteome	1.27E09, 1.66E09, 1.77E09	9.21931
7955	ENSDARP00000018632	-25	BTO:0001630	Zebrafish cardiac proteome	4.27E08, 5.31E08, 7.45E08	8.7255
7955	ENSDARP00000018636	-25	BTO:0001630	Zebrafish cardiac proteome	1.14E07, 9.96E06, 6.14E06	6.99815
7955	ENSDARP00000018694	-25	BTO:0001630	Zebrafish cardiac proteome	5.54E07, 3.48E07, 3.23E07	7.54145
7955	ENSDARP00000018738	-25	BTO:0001630	Zebrafish cardiac proteome	8.77E08, 2.93E08, 3.81E08	8.58131
7955	ENSDARP00000018789	-25	BTO:0001630	Zebrafish cardiac proteome	1.05E07, NA, 2.06E07	7.19247
7955	ENSDARP00000018819	-25	BTO:0001630	Zebrafish cardiac proteome	1.03E07, 1.54E07, 1.85E07	7.1869
7955	ENSDARP00000018865	-25	BTO:0001630	Zebrafish cardiac proteome	6.34E07, 1.03E08, 2.85E07	7.80178
7955	ENSDARP00000018867	-25	BTO:0001630	Zebrafish cardiac proteome	1.64E08, 1.75E08, 8.41E07	8.21487
7955	ENSDARP00000018877	-25	BTO:0001630	Zebrafish cardiac proteome	6.06E06, 8.42E06, 1.72E07	6.92534
7955	ENSDARP00000018923	-25	BTO:0001630	Zebrafish cardiac proteome	3.86E09, 5.79E09, 3.57E09	9.58619
7955	ENSDARP00000018935	-25	BTO:0001630	Zebrafish cardiac proteome	9.53E08, 6.64E08, 6.27E08	8.82189
7955	ENSDARP00000018961	-25	BTO:0001630	Zebrafish cardiac proteome	1.93E08, 2.11E08, 2.12E08	8.32437
7955	ENSDARP00000018976	-25	BTO:0001630	Zebrafish cardiac proteome	1.18E07, 1.53E07, 3.55E07	7.1857
7955	ENSDARP00000018978	-25	BTO:0001630	Zebrafish cardiac proteome	8.84E07, 4.76E06, 1.15E07	7.06168
7955	ENSDARP00000018980	-25	BTO:0001630	Zebrafish cardiac proteome	2.14E09, 1.61E09, 3.96E09	9.3314
7955	ENSDARP00000018993	-25	BTO:0001630	Zebrafish cardiac proteome	7.99E06, 1.33E07, 4.75E07	7.12272
7955	ENSDARP00000019054	-25	BTO:0001630	Zebrafish cardiac proteome	3.16E06, NA, NA	6.49928
7955	ENSDARP00000019085	-25	BTO:0001630	Zebrafish cardiac proteome	1.33E07, 1.80E07, 2.48E07	7.25427
7955	ENSDARP00000019087	-25	BTO:0001630	Zebrafish cardiac proteome	2.45E09, 2.87E09, 2.01E09	9.38851
7955	ENSDARP00000019097	-25	BTO:0001630	Zebrafish cardiac proteome	5.22E07, 8.74E07, 1.72E07	7.71774
7955	ENSDARP00000019118	-25	BTO:0001630	Zebrafish cardiac proteome	4.25E07, 6.72E07, 8.50E07	7.82748
7955	ENSDARP00000019206	-25	BTO:0001630	Zebrafish cardiac proteome	7.78E08, 1.04E09, 5.76E08	8.89094
7955	ENSDARP00000019234	-25	BTO:0001630	Zebrafish cardiac proteome	3.41E09, 1.68E09, 2.36E09	9.3726
7955	ENSDARP00000019235	-25	BTO:0001630	Zebrafish cardiac proteome	4.75E06, NA, 4.17E06	6.64921
7955	ENSDARP00000019311	-25	BTO:0001630	Zebrafish cardiac proteome	9.34E07, 7.75E07, 1.54E08	7.97047
7955	ENSDARP00000019361	-25	BTO:0001630	Zebrafish cardiac proteome	3.13E07, 4.87E07, NA	7.60204
7955	ENSDARP00000019368	-25	BTO:0001630	Zebrafish cardiac proteome	4.28E08, 5.03E08, 4.94E08	8.69331
7955	ENSDARP00000019373	-25	BTO:0001630	Zebrafish cardiac proteome	1.03E09, 1.14E09, 1.75E09	9.05712
7955	ENSDARP00000019416	-25	BTO:0001630	Zebrafish cardiac proteome	1.45E07, NA, 6.02E06	7.0105
7955	ENSDARP00000019419	-25	BTO:0001630	Zebrafish cardiac proteome	1.67E08, 1.53E08, 1.31E08	8.18447
7955	ENSDARP00000019506	-25	BTO:0001630	Zebrafish cardiac proteome	1.94E07, 1.53E07, 8.25E06	7.18575
7955	ENSDARP00000019585	-25	BTO:0001630	Zebrafish cardiac proteome	2.57E07, 1.76E07, 1.06E07	7.24576
7955	ENSDARP00000019713	-25	BTO:0001630	Zebrafish cardiac proteome	5.42E07, 3.76E07, 4.93E07	7.69295
7955	ENSDARP00000019750	-25	BTO:0001630	Zebrafish cardiac proteome	3.87E06, 5.87E06, 8.13E06	6.76861
7955	ENSDARP00000019829	-25	BTO:0001630	Zebrafish cardiac proteome	3.01E09, 1.89E09, 1.69E09	9.27717
7955	ENSDARP00000019846	-25	BTO:0001630	Zebrafish cardiac proteome	4.03E08, 4.83E08, 6.59E08	8.68422
7955	ENSDARP00000019859	-25	BTO:0001630	Zebrafish cardiac proteome	3.65E07, 1.00E08, 2.54E07	7.56173
7955	ENSDARP00000019903	-25	BTO:0001630	Zebrafish cardiac proteome	NA, 1.69E07, 2.85E07	7.35634
7955	ENSDARP00000019915	-25	BTO:0001630	Zebrafish cardiac proteome	2.90E05, 6.71E06, 1.32E07	6.82643
7955	ENSDARP00000019928	-25	BTO:0001630	Zebrafish cardiac proteome	2.87E07, 5.78E07, 2.77E07	7.45766
7955	ENSDARP00000019936	-25	BTO:0001630	Zebrafish cardiac proteome	1.45E08, 1.45E08, 4.26E08	8.16124
7955	ENSDARP00000019957	-25	BTO:0001630	Zebrafish cardiac proteome	2.18E11, 2.11E11, 2.02E11	11.3244
7955	ENSDARP00000019981	-25	BTO:0001630	Zebrafish cardiac proteome	1.18E09, 1.19E09, 1.42E09	9.07428
7955	ENSDARP00000019987	-25	BTO:0001630	Zebrafish cardiac proteome	NA, 1.06E07, NA	7.02689
7955	ENSDARP00000020000	-25	BTO:0001630	Zebrafish cardiac proteome	2.58E07, 1.11E08, 8.90E07	7.94949
7955	ENSDARP00000020027	-25	BTO:0001630	Zebrafish cardiac proteome	2.69E09, 1.07E09, 1.64E09	9.21578
7955	ENSDARP00000020114	-25	BTO:0001630	Zebrafish cardiac proteome	3.68E07, 8.19E07, 3.42E07	7.56534
7955	ENSDARP00000020118	-25	BTO:0001630	Zebrafish cardiac proteome	4.81E07, 6.89E07, 4.83E07	7.68427
7955	ENSDARP00000020125	-25	BTO:0001630	Zebrafish cardiac proteome	1.01E07, NA, NA	7.00518
7955	ENSDARP00000020154	-25	BTO:0001630	Zebrafish cardiac proteome	6.59E07, 7.35E07, 4.10E07	7.81868
7955	ENSDARP00000020181	-25	BTO:0001630	Zebrafish cardiac proteome	1.97E09, 3.39E09, 2.27E09	9.35511
7955	ENSDARP00000020187	-25	BTO:0001630	Zebrafish cardiac proteome	NA, 5.58E06, NA	6.74655
7955	ENSDARP00000020204	-25	BTO:0001630	Zebrafish cardiac proteome	1.05E08, 7.36E07, 4.17E07	7.86684
7955	ENSDARP00000020214	-25	BTO:0001630	Zebrafish cardiac proteome	1.40E09, 1.07E09, 1.30E09	9.11495
7955	ENSDARP00000020217	-25	BTO:0001630	Zebrafish cardiac proteome	6.01E08, 3.91E08, 8.62E08	8.77915
7955	ENSDARP00000020283	-25	BTO:0001630	Zebrafish cardiac proteome	2.75E08, 2.82E08, 2.44E08	8.43912
7955	ENSDARP00000020340	-25	BTO:0001630	Zebrafish cardiac proteome	2.06E08, 1.52E08, 3.39E08	8.31374
7955	ENSDARP00000020358	-25	BTO:0001630	Zebrafish cardiac proteome	8.53E08, 5.77E08, 2.31E09	8.93081
7955	ENSDARP00000020361	-25	BTO:0001630	Zebrafish cardiac proteome	9.02E09, 9.01E09, 5.90E09	9.95466
7955	ENSDARP00000020396	-25	BTO:0001630	Zebrafish cardiac proteome	2.74E08, 2.43E08, 2.72E08	8.43446
7955	ENSDARP00000020399	-25	BTO:0001630	Zebrafish cardiac proteome	5.95E09, 6.05E09, 7.38E09	9.78166
7955	ENSDARP00000020470	-25	BTO:0001630	Zebrafish cardiac proteome	6.71E08, 7.22E08, 7.11E08	8.85214
7955	ENSDARP00000020485	-25	BTO:0001630	Zebrafish cardiac proteome	1.99E09, 1.79E09, 2.05E09	9.29839
7955	ENSDARP00000020522	-25	BTO:0001630	Zebrafish cardiac proteome	1.95E09, 2.07E09, 2.43E09	9.31559
7955	ENSDARP00000020535	-25	BTO:0001630	Zebrafish cardiac proteome	2.39E08, 2.55E08, 3.70E08	8.40572
7955	ENSDARP00000020541	-25	BTO:0001630	Zebrafish cardiac proteome	6.91E08, 1.27E09, 1.16E09	9.06508
7955	ENSDARP00000020566	-25	BTO:0001630	Zebrafish cardiac proteome	1.26E08, 2.27E08, 1.62E08	8.20986
7955	ENSDARP00000020574	-25	BTO:0001630	Zebrafish cardiac proteome	5.13E07, 6.16E07, 3.38E07	7.70991
7955	ENSDARP00000020578	-25	BTO:0001630	Zebrafish cardiac proteome	2.51E09, 3.01E09, 3.93E09	9.47812
7955	ENSDARP00000020581	-25	BTO:0001630	Zebrafish cardiac proteome	3.12E06, 6.34E06, 1.66E07	6.80176
7955	ENSDARP00000020595	-25	BTO:0001630	Zebrafish cardiac proteome	8.67E09, 1.33E10, 3.53E10	10.125
7955	ENSDARP00000020656	-25	BTO:0001630	Zebrafish cardiac proteome	3.32E09, 4.61E09, 5.93E09	9.66412
7955	ENSDARP00000020667	-25	BTO:0001630	Zebrafish cardiac proteome	3.17E08, 3.16E08, 4.39E07	8.49902
7955	ENSDARP00000020688	-25	BTO:0001630	Zebrafish cardiac proteome	4.02E07, 4.70E07, 4.40E07	7.64308
7955	ENSDARP00000020759	-25	BTO:0001630	Zebrafish cardiac proteome	9.29E08, 1.06E09, 7.47E08	8.96797
7955	ENSDARP00000020770	-25	BTO:0001630	Zebrafish cardiac proteome	1.36E09, 1.34E09, 1.93E09	9.13272
7955	ENSDARP00000020775	-25	BTO:0001630	Zebrafish cardiac proteome	9.39E09, 1.09E10, 9.64E09	9.98392
7955	ENSDARP00000020784	-25	BTO:0001630	Zebrafish cardiac proteome	2.04E08, 1.48E08, 8.73E07	8.17164
7955	ENSDARP00000020838	-25	BTO:0001630	Zebrafish cardiac proteome	1.05E08, 1.06E08, 1.46E08	8.02447
7955	ENSDARP00000020867	-25	BTO:0001630	Zebrafish cardiac proteome	2.08E08, 3.01E08, 2.12E08	8.32686
7955	ENSDARP00000020885	-25	BTO:0001630	Zebrafish cardiac proteome	NA, 6.59E06, 2.74E06	6.66884
7955	ENSDARP00000020894	-25	BTO:0001630	Zebrafish cardiac proteome	1.62E07, 1.67E07, 8.74E06	7.2088
7955	ENSDARP00000020942	-25	BTO:0001630	Zebrafish cardiac proteome	1.02E09, 1.24E09, 1.16E09	9.06461
7955	ENSDARP00000020953	-25	BTO:0001630	Zebrafish cardiac proteome	1.38E07, 8.63E06, NA	7.05031
7955	ENSDARP00000020980	-25	BTO:0001630	Zebrafish cardiac proteome	7.27E07, 7.51E07, 9.85E07	7.87538
7955	ENSDARP00000021016	-25	BTO:0001630	Zebrafish cardiac proteome	1.48E07, 3.85E07, 4.20E07	7.58498
7955	ENSDARP00000021046	-25	BTO:0001630	Zebrafish cardiac proteome	6.48E07, 2.45E07, 2.04E07	7.38984
7955	ENSDARP00000021064	-25	BTO:0001630	Zebrafish cardiac proteome	9.31E08, 1.06E09, 8.72E08	8.96874
7955	ENSDARP00000021095	-25	BTO:0001630	Zebrafish cardiac proteome	4.76E08, 4.41E08, 6.53E08	8.67742
7955	ENSDARP00000021124	-25	BTO:0001630	Zebrafish cardiac proteome	5.19E07, 6.12E07, 1.81E07	7.71555
7955	ENSDARP00000021126	-25	BTO:0001630	Zebrafish cardiac proteome	2.55E07, 6.14E07, 1.83E07	7.40628
7955	ENSDARP00000021199	-25	BTO:0001630	Zebrafish cardiac proteome	8.07E07, 1.11E08, 1.12E08	8.04422
7955	ENSDARP00000021237	-25	BTO:0001630	Zebrafish cardiac proteome	3.12E07, 6.19E07, 5.17E07	7.71309
7955	ENSDARP00000021266	-25	BTO:0001630	Zebrafish cardiac proteome	3.00E07, 2.16E07, 1.45E07	7.33416
7955	ENSDARP00000021303	-25	BTO:0001630	Zebrafish cardiac proteome	4.15E06, 6.44E06, 7.39E06	6.80907
7955	ENSDARP00000021450	-25	BTO:0001630	Zebrafish cardiac proteome	7.02E07, 1.14E08, 6.65E07	7.84645
7955	ENSDARP00000021469	-25	BTO:0001630	Zebrafish cardiac proteome	5.15E08, 6.92E08, 2.40E08	8.71178
7955	ENSDARP00000021474	-25	BTO:0001630	Zebrafish cardiac proteome	NA, NA, 3.66E06	6.56366
7955	ENSDARP00000021492	-25	BTO:0001630	Zebrafish cardiac proteome	1.76E08, 3.55E08, 2.69E08	8.42974
7955	ENSDARP00000021537	-25	BTO:0001630	Zebrafish cardiac proteome	5.54E08, 6.39E08, 7.05E08	8.80526
7955	ENSDARP00000021565	-25	BTO:0001630	Zebrafish cardiac proteome	3.96E08, 3.24E08, 3.11E08	8.51116
7955	ENSDARP00000021569	-25	BTO:0001630	Zebrafish cardiac proteome	3.58E07, 3.58E07, 9.37E06	7.554
7955	ENSDARP00000021648	-25	BTO:0001630	Zebrafish cardiac proteome	9.56E06, 1.10E07, 4.11E06	6.98034
7955	ENSDARP00000021652	-25	BTO:0001630	Zebrafish cardiac proteome	3.02E10, 3.08E10, 2.81E10	10.4806
7955	ENSDARP00000021653	-25	BTO:0001630	Zebrafish cardiac proteome	3.85E08, 4.35E08, 3.03E08	8.58529
7955	ENSDARP00000021667	-25	BTO:0001630	Zebrafish cardiac proteome	1.28E07, 1.72E07, 6.54E06	7.10751
7955	ENSDARP00000021688	-25	BTO:0001630	Zebrafish cardiac proteome	3.28E07, 8.83E07, 6.57E08	7.94609
7955	ENSDARP00000021749	-25	BTO:0001630	Zebrafish cardiac proteome	1.63E08, 1.09E08, 2.93E08	8.21253
7955	ENSDARP00000021768	-25	BTO:0001630	Zebrafish cardiac proteome	2.30E08, 2.81E08, 2.04E08	8.36139
7955	ENSDARP00000021771	-25	BTO:0001630	Zebrafish cardiac proteome	2.97E07, 9.51E06, 3.81E07	7.47245
7955	ENSDARP00000021778	-25	BTO:0001630	Zebrafish cardiac proteome	2.60E08, 1.44E08, 1.62E08	8.20948
7955	ENSDARP00000021850	-25	BTO:0001630	Zebrafish cardiac proteome	1.30E09, 1.06E09, 1.40E09	9.11457
7955	ENSDARP00000021861	-25	BTO:0001630	Zebrafish cardiac proteome	NA, 1.22E07, 1.26E07	7.09409
7955	ENSDARP00000021881	-25	BTO:0001630	Zebrafish cardiac proteome	2.95E08, 3.61E08, 3.19E08	8.50314
7955	ENSDARP00000021983	-25	BTO:0001630	Zebrafish cardiac proteome	2.40E07, 3.14E07, 1.08E08	7.49633
7955	ENSDARP00000021989	-25	BTO:0001630	Zebrafish cardiac proteome	1.79E07, 2.68E07, 6.61E06	7.25323
7955	ENSDARP00000021993	-25	BTO:0001630	Zebrafish cardiac proteome	4.32E09, 4.61E09, 2.75E09	9.63579
7955	ENSDARP00000022009	-25	BTO:0001630	Zebrafish cardiac proteome	1.56E09, 4.01E08, 2.59E08	8.60336
7955	ENSDARP00000022030	-25	BTO:0001630	Zebrafish cardiac proteome	2.54E09, 1.71E09, 2.28E09	9.35825
7955	ENSDARP00000022046	-25	BTO:0001630	Zebrafish cardiac proteome	5.46E06, NA, 4.44E06	6.69457
7955	ENSDARP00000022064	-25	BTO:0001630	Zebrafish cardiac proteome	2.80E09, 1.48E08, 3.19E08	8.50393
7955	ENSDARP00000022077	-25	BTO:0001630	Zebrafish cardiac proteome	NA, 2.51E08, 2.08E08	8.36132
7955	ENSDARP00000022089	-25	BTO:0001630	Zebrafish cardiac proteome	7.88E08, 1.50E09, 1.11E09	9.04704
7955	ENSDARP00000022120	-25	BTO:0001630	Zebrafish cardiac proteome	2.13E09, 2.61E09, 2.32E09	9.36604
7955	ENSDARP00000022134	-25	BTO:0001630	Zebrafish cardiac proteome	9.42E06, 1.98E07, 2.57E07	7.29608
7955	ENSDARP00000022147	-25	BTO:0001630	Zebrafish cardiac proteome	1.49E08, 2.84E08, 1.23E08	8.17335
7955	ENSDARP00000022188	-25	BTO:0001630	Zebrafish cardiac proteome	1.84E07, 1.91E07, 4.89E06	7.26497
7955	ENSDARP00000022189	-25	BTO:0001630	Zebrafish cardiac proteome	5.77E07, 3.67E07, 6.00E07	7.76124
7955	ENSDARP00000022217	-25	BTO:0001630	Zebrafish cardiac proteome	1.02E08, 7.36E07, 3.46E07	7.86679
7955	ENSDARP00000022219	-25	BTO:0001630	Zebrafish cardiac proteome	3.01E08, 7.69E08, 5.01E08	8.70018
7955	ENSDARP00000022302	-25	BTO:0001630	Zebrafish cardiac proteome	1.55E10, 1.47E10, 1.75E10	10.1915
7955	ENSDARP00000022305	-25	BTO:0001630	Zebrafish cardiac proteome	2.78E07, 2.32E07, 2.65E07	7.42375
7955	ENSDARP00000022307	-25	BTO:0001630	Zebrafish cardiac proteome	3.22E08, 2.56E08, 1.37E08	8.4084
7955	ENSDARP00000022310	-25	BTO:0001630	Zebrafish cardiac proteome	1.20E10, 1.70E10, 1.14E10	10.0789
7955	ENSDARP00000022320	-25	BTO:0001630	Zebrafish cardiac proteome	1.03E08, 5.89E07, 1.24E08	8.01178
7955	ENSDARP00000022331	-25	BTO:0001630	Zebrafish cardiac proteome	1.77E08, 4.88E07, 1.62E08	8.20841
7955	ENSDARP00000022333	-25	BTO:0001630	Zebrafish cardiac proteome	NA, NA, 1.05E07	7.02058
7955	ENSDARP00000022426	-25	BTO:0001630	Zebrafish cardiac proteome	2.63E07, 6.15E07, 4.03E07	7.60525
7955	ENSDARP00000022440	-25	BTO:0001630	Zebrafish cardiac proteome	1.17E09, 9.62E08, 8.27E08	8.98319
7955	ENSDARP00000022446	-25	BTO:0001630	Zebrafish cardiac proteome	3.78E08, 2.83E08, 1.36E08	8.4515
7955	ENSDARP00000022486	-25	BTO:0001630	Zebrafish cardiac proteome	1.38E09, 1.51E09, 1.27E09	9.13996
7955	ENSDARP00000022488	-25	BTO:0001630	Zebrafish cardiac proteome	9.16E06, 2.77E06, 2.41E06	6.44215
7955	ENSDARP00000022528	-25	BTO:0001630	Zebrafish cardiac proteome	7.59E09, 5.02E09, 1.17E10	9.88004
7955	ENSDARP00000022532	-25	BTO:0001630	Zebrafish cardiac proteome	4.78E07, 7.26E07, NA	7.7794
7955	ENSDARP00000022538	-25	BTO:0001630	Zebrafish cardiac proteome	5.50E06, 8.16E06, 7.52E06	6.87625
7955	ENSDARP00000022542	-25	BTO:0001630	Zebrafish cardiac proteome	4.63E08, 4.70E08, 2.29E08	8.66542
7955	ENSDARP00000022550	-25	BTO:0001630	Zebrafish cardiac proteome	3.02E09, 3.64E09, 4.04E09	9.561
7955	ENSDARP00000022552	-25	BTO:0001630	Zebrafish cardiac proteome	7.10E08, 6.11E08, 1.16E09	8.85129
7955	ENSDARP00000022579	-25	BTO:0001630	Zebrafish cardiac proteome	2.22E08, 4.06E08, 4.32E08	8.60815
7955	ENSDARP00000022592	-25	BTO:0001630	Zebrafish cardiac proteome	1.23E10, 1.04E10, 9.77E09	10.0188
7955	ENSDARP00000022612	-25	BTO:0001630	Zebrafish cardiac proteome	1.70E08, 1.04E08, 1.18E08	8.07341
7955	ENSDARP00000022617	-25	BTO:0001630	Zebrafish cardiac proteome	NA, 1.53E07, NA	7.18528
7955	ENSDARP00000022618	-25	BTO:0001630	Zebrafish cardiac proteome	2.51E08, 3.51E08, 2.21E08	8.39971
7955	ENSDARP00000022647	-25	BTO:0001630	Zebrafish cardiac proteome	9.46E07, 1.09E08, 1.91E08	8.03645
7955	ENSDARP00000022739	-25	BTO:0001630	Zebrafish cardiac proteome	1.92E08, 1.65E08, 4.83E07	8.21665
7955	ENSDARP00000022759	-25	BTO:0001630	Zebrafish cardiac proteome	4.10E07, 2.45E07, 2.63E07	7.42016
7955	ENSDARP00000022789	-25	BTO:0001630	Zebrafish cardiac proteome	1.00E08, 1.17E08, 1.31E08	8.06831
7955	ENSDARP00000022858	-25	BTO:0001630	Zebrafish cardiac proteome	4.65E08, 4.80E08, 6.68E08	8.68081
7955	ENSDARP00000022891	-25	BTO:0001630	Zebrafish cardiac proteome	4.60E06, 1.49E07, 2.15E07	7.17366
7955	ENSDARP00000022900	-25	BTO:0001630	Zebrafish cardiac proteome	8.25E06, 1.77E07, 1.50E07	7.17733
7955	ENSDARP00000022947	-25	BTO:0001630	Zebrafish cardiac proteome	8.83E07, 1.45E08, 3.84E08	8.16119
7955	ENSDARP00000022958	-25	BTO:0001630	Zebrafish cardiac proteome	2.52E07, 2.62E07, 1.35E07	7.40092
7955	ENSDARP00000022971	-25	BTO:0001630	Zebrafish cardiac proteome	5.80E08, 1.44E09, 8.22E08	8.91483
7955	ENSDARP00000022973	-25	BTO:0001630	Zebrafish cardiac proteome	3.33E06, 4.35E06, 1.13E07	6.6389
7955	ENSDARP00000022975	-25	BTO:0001630	Zebrafish cardiac proteome	1.30E09, 8.80E08, 3.91E08	8.94467
7955	ENSDARP00000023022	-25	BTO:0001630	Zebrafish cardiac proteome	6.00E08, 3.21E08, 1.43E09	8.77831
7955	ENSDARP00000023098	-25	BTO:0001630	Zebrafish cardiac proteome	3.85E10, 3.71E10, 3.76E10	10.5751
7955	ENSDARP00000023119	-25	BTO:0001630	Zebrafish cardiac proteome	5.67E08, 6.31E08, 7.10E08	8.80004
7955	ENSDARP00000023121	-25	BTO:0001630	Zebrafish cardiac proteome	6.18E10, 5.89E10, 5.28E10	10.7705
7955	ENSDARP00000023151	-25	BTO:0001630	Zebrafish cardiac proteome	1.01E07, 1.06E07, 2.85E07	7.0244
7955	ENSDARP00000023158	-25	BTO:0001630	Zebrafish cardiac proteome	3.12E08, 4.01E08, 8.85E08	8.60329
7955	ENSDARP00000023168	-25	BTO:0001630	Zebrafish cardiac proteome	3.12E07, 1.44E07, 1.72E07	7.23673
7955	ENSDARP00000023177	-25	BTO:0001630	Zebrafish cardiac proteome	1.04E10, 1.02E10, 5.96E09	10.0091
7955	ENSDARP00000023215	-25	BTO:0001630	Zebrafish cardiac proteome	8.83E05, 7.56E05, 4.02E06	5.94609
7955	ENSDARP00000023227	-25	BTO:0001630	Zebrafish cardiac proteome	1.62E08, 1.33E08, 1.60E08	8.20538
7955	ENSDARP00000023241	-25	BTO:0001630	Zebrafish cardiac proteome	2.42E09, 2.85E09, 2.46E09	9.39036
7955	ENSDARP00000023255	-25	BTO:0001630	Zebrafish cardiac proteome	1.23E08, 2.20E08, 1.10E08	8.08956
7955	ENSDARP00000023281	-25	BTO:0001630	Zebrafish cardiac proteome	1.65E07, 2.04E07, 2.79E07	7.31022
7955	ENSDARP00000023293	-25	BTO:0001630	Zebrafish cardiac proteome	3.15E07, 4.31E07, 8.92E07	7.63459
7955	ENSDARP00000023313	-25	BTO:0001630	Zebrafish cardiac proteome	2.56E07, 1.89E07, 4.93E07	7.40754
7955	ENSDARP00000023322	-25	BTO:0001630	Zebrafish cardiac proteome	1.38E08, 1.32E08, 1.05E08	8.12166
7955	ENSDARP00000023325	-25	BTO:0001630	Zebrafish cardiac proteome	1.41E08, 1.96E08, 1.25E08	8.15014
7955	ENSDARP00000023327	-25	BTO:0001630	Zebrafish cardiac proteome	NA, NA, 7.60E06	6.88065
7955	ENSDARP00000023337	-25	BTO:0001630	Zebrafish cardiac proteome	1.87E08, 1.48E08, 4.36E08	8.27228
7955	ENSDARP00000023354	-25	BTO:0001630	Zebrafish cardiac proteome	1.01E09, 9.55E08, 1.42E09	9.00518
7955	ENSDARP00000023429	-25	BTO:0001630	Zebrafish cardiac proteome	3.37E09, 4.93E09, 7.32E09	9.69298
7955	ENSDARP00000023443	-25	BTO:0001630	Zebrafish cardiac proteome	8.20E08, 8.29E08, 6.93E08	8.91398
7955	ENSDARP00000023444	-25	BTO:0001630	Zebrafish cardiac proteome	2.40E07, 2.35E07, 6.18E07	7.38069
7955	ENSDARP00000023507	-25	BTO:0001630	Zebrafish cardiac proteome	2.75E08, 2.01E08, 2.17E08	8.33701
7955	ENSDARP00000023515	-25	BTO:0001630	Zebrafish cardiac proteome	2.95E08, 3.39E08, 2.69E08	8.47054
7955	ENSDARP00000023524	-25	BTO:0001630	Zebrafish cardiac proteome	1.45E09, 2.56E09, 1.80E09	9.25635
7955	ENSDARP00000023547	-25	BTO:0001630	Zebrafish cardiac proteome	5.45E07, 3.16E07, 4.01E07	7.60349
7955	ENSDARP00000023570	-25	BTO:0001630	Zebrafish cardiac proteome	NA, 3.42E06, 5.18E06	6.63358
7955	ENSDARP00000023623	-25	BTO:0001630	Zebrafish cardiac proteome	2.40E06, NA, 8.16E06	6.72262
7955	ENSDARP00000023637	-25	BTO:0001630	Zebrafish cardiac proteome	2.24E08, 2.30E08, 1.72E08	8.35029
7955	ENSDARP00000023654	-25	BTO:0001630	Zebrafish cardiac proteome	2.13E08, 1.49E08, 2.56E08	8.32916
7955	ENSDARP00000023678	-25	BTO:0001630	Zebrafish cardiac proteome	5.17E09, 5.18E09, 5.20E09	9.71403
7955	ENSDARP00000023679	-25	BTO:0001630	Zebrafish cardiac proteome	4.80E08, 4.20E08, 6.38E08	8.68104
7955	ENSDARP00000023681	-25	BTO:0001630	Zebrafish cardiac proteome	1.70E07, 2.75E07, NA	7.34751
7955	ENSDARP00000023685	-25	BTO:0001630	Zebrafish cardiac proteome	1.51E07, NA, NA	7.17964
7955	ENSDARP00000023687	-25	BTO:0001630	Zebrafish cardiac proteome	3.68E07, 1.51E07, 9.80E07	7.56601
7955	ENSDARP00000023772	-25	BTO:0001630	Zebrafish cardiac proteome	2.34E06, 4.21E06, 1.09E07	6.62432
7955	ENSDARP00000023774	-25	BTO:0001630	Zebrafish cardiac proteome	1.64E09, 2.22E09, 2.25E09	9.34695
7955	ENSDARP00000023816	-25	BTO:0001630	Zebrafish cardiac proteome	6.65E07, 3.63E07, 6.12E07	7.78672
7955	ENSDARP00000023819	-25	BTO:0001630	Zebrafish cardiac proteome	1.80E10, 1.81E10, 1.85E10	10.2568
7955	ENSDARP00000023822	-25	BTO:0001630	Zebrafish cardiac proteome	2.87E07, 2.86E07, 1.61E06	7.45697
7955	ENSDARP00000023829	-25	BTO:0001630	Zebrafish cardiac proteome	4.04E07, 2.72E07, 3.53E07	7.54716
7955	ENSDARP00000023863	-25	BTO:0001630	Zebrafish cardiac proteome	3.46E07, 1.51E08, 2.77E08	8.17835
7955	ENSDARP00000023867	-25	BTO:0001630	Zebrafish cardiac proteome	3.95E08, 5.37E08, 5.47E08	8.73021
7955	ENSDARP00000023877	-25	BTO:0001630	Zebrafish cardiac proteome	1.51E09, 1.22E09, 1.49E09	9.17384
7955	ENSDARP00000023892	-25	BTO:0001630	Zebrafish cardiac proteome	6.11E07, 5.53E07, 1.01E08	7.78614
7955	ENSDARP00000023925	-25	BTO:0001630	Zebrafish cardiac proteome	1.29E07, 6.17E06, 1.19E07	7.07387
7955	ENSDARP00000023938	-25	BTO:0001630	Zebrafish cardiac proteome	5.13E08, 6.84E08, 4.83E08	8.70992
7955	ENSDARP00000023951	-25	BTO:0001630	Zebrafish cardiac proteome	9.96E07, 2.06E08, 1.46E08	8.16446
7955	ENSDARP00000023984	-25	BTO:0001630	Zebrafish cardiac proteome	1.10E08, 1.07E08, 1.38E08	8.0425
7955	ENSDARP00000024082	-25	BTO:0001630	Zebrafish cardiac proteome	9.15E07, 1.41E08, 1.47E08	8.14798
7955	ENSDARP00000024085	-25	BTO:0001630	Zebrafish cardiac proteome	2.11E07, 6.41E06, 1.20E07	7.07905
7955	ENSDARP00000024096	-25	BTO:0001630	Zebrafish cardiac proteome	NA, 2.94E06, 5.33E06	6.61627
7955	ENSDARP00000024102	-25	BTO:0001630	Zebrafish cardiac proteome	1.12E08, 1.02E08, 1.20E08	8.05009
7955	ENSDARP00000024104	-25	BTO:0001630	Zebrafish cardiac proteome	2.85E08, 2.46E08, 5.32E08	8.45422
7955	ENSDARP00000024120	-25	BTO:0001630	Zebrafish cardiac proteome	4.22E09, 4.39E09, 3.09E09	9.62569
7955	ENSDARP00000024129	-25	BTO:0001630	Zebrafish cardiac proteome	1.69E08, 2.53E08, 4.49E08	8.40265
7955	ENSDARP00000024145	-25	BTO:0001630	Zebrafish cardiac proteome	2.87E07, 1.04E08, 5.02E07	7.70108
7955	ENSDARP00000024189	-25	BTO:0001630	Zebrafish cardiac proteome	1.53E09, 1.41E09, 2.29E09	9.18491
7955	ENSDARP00000024204	-25	BTO:0001630	Zebrafish cardiac proteome	4.41E08, 6.71E08, 6.52E08	8.81415
7955	ENSDARP00000024210	-25	BTO:0001630	Zebrafish cardiac proteome	5.27E07, 5.19E07, 6.36E07	7.72187
7955	ENSDARP00000024226	-25	BTO:0001630	Zebrafish cardiac proteome	1.49E07, 8.26E06, 1.54E07	7.17338
7955	ENSDARP00000024272	-25	BTO:0001630	Zebrafish cardiac proteome	1.95E07, 1.90E07, 1.42E07	7.27934
7955	ENSDARP00000024319	-25	BTO:0001630	Zebrafish cardiac proteome	7.72E07, 3.99E07, 1.06E08	7.88786
7955	ENSDARP00000024335	-25	BTO:0001630	Zebrafish cardiac proteome	2.38E07, NA, NA	7.37718
7955	ENSDARP00000024337	-25	BTO:0001630	Zebrafish cardiac proteome	8.22E08, 1.15E09, 7.81E08	8.91494
7955	ENSDARP00000024338	-25	BTO:0001630	Zebrafish cardiac proteome	4.26E10, 4.22E10, 4.22E10	10.6258
7955	ENSDARP00000024354	-25	BTO:0001630	Zebrafish cardiac proteome	1.92E09, 2.27E09, 2.17E09	9.33547
7955	ENSDARP00000024380	-25	BTO:0001630	Zebrafish cardiac proteome	5.46E07, 5.49E07, 2.56E07	7.73686
7955	ENSDARP00000024391	-25	BTO:0001630	Zebrafish cardiac proteome	3.47E08, 3.40E08, 3.36E08	8.5316
7955	ENSDARP00000024411	-25	BTO:0001630	Zebrafish cardiac proteome	6.64E08, 8.17E08, 9.52E08	8.91228
7955	ENSDARP00000024433	-25	BTO:0001630	Zebrafish cardiac proteome	NA, 1.05E07, NA	7.02227
7955	ENSDARP00000024463	-25	BTO:0001630	Zebrafish cardiac proteome	NA, 2.14E06, 3.66E06	6.46257
7955	ENSDARP00000024492	-25	BTO:0001630	Zebrafish cardiac proteome	2.71E10, 2.52E10, 2.52E10	10.4016
7955	ENSDARP00000024527	-25	BTO:0001630	Zebrafish cardiac proteome	3.51E08, 2.25E08, 1.59E08	8.35135
7955	ENSDARP00000024560	-25	BTO:0001630	Zebrafish cardiac proteome	3.69E10, 3.76E10, 3.21E10	10.5676
7955	ENSDARP00000024612	-25	BTO:0001630	Zebrafish cardiac proteome	7.46E07, 9.21E07, 3.50E07	7.8726
7955	ENSDARP00000024616	-25	BTO:0001630	Zebrafish cardiac proteome	2.09E08, 3.64E08, 1.92E08	8.31984
7955	ENSDARP00000024623	-25	BTO:0001630	Zebrafish cardiac proteome	7.26E06, 1.50E07, 8.04E06	6.90524
7955	ENSDARP00000024635	-25	BTO:0001630	Zebrafish cardiac proteome	7.10E09, 7.76E09, 9.46E09	9.88988
7955	ENSDARP00000024643	-25	BTO:0001630	Zebrafish cardiac proteome	2.65E08, 2.73E08, 1.74E08	8.42305
7955	ENSDARP00000024693	-25	BTO:0001630	Zebrafish cardiac proteome	8.79E08, 8.53E08, 4.05E08	8.93078
7955	ENSDARP00000024694	-25	BTO:0001630	Zebrafish cardiac proteome	2.59E08, 3.22E08, 2.60E08	8.4157
7955	ENSDARP00000024706	-25	BTO:0001630	Zebrafish cardiac proteome	5.08E06, 2.25E07, 2.07E07	7.31593
7955	ENSDARP00000024748	-25	BTO:0001630	Zebrafish cardiac proteome	4.17E06, 4.97E06, 1.19E07	6.6962
7955	ENSDARP00000024751	-25	BTO:0001630	Zebrafish cardiac proteome	1.58E08, 8.50E07, 1.16E08	8.06377
7955	ENSDARP00000024752	-25	BTO:0001630	Zebrafish cardiac proteome	2.29E10, 2.54E10, 1.77E10	10.3594
7955	ENSDARP00000024796	-25	BTO:0001630	Zebrafish cardiac proteome	4.61E07, 4.84E07, 4.47E07	7.66357
7955	ENSDARP00000024817	-25	BTO:0001630	Zebrafish cardiac proteome	NA, 1.06E07, 4.65E06	6.88113
7955	ENSDARP00000024860	-25	BTO:0001630	Zebrafish cardiac proteome	7.74E09, 6.58E09, 8.55E09	9.88864
7955	ENSDARP00000024892	-25	BTO:0001630	Zebrafish cardiac proteome	6.66E08, 5.47E08, 7.21E08	8.82378
7955	ENSDARP00000024900	-25	BTO:0001630	Zebrafish cardiac proteome	6.20E10, 6.61E10, 5.73E10	10.7923
7955	ENSDARP00000024929	-25	BTO:0001630	Zebrafish cardiac proteome	2.84E07, 5.53E07, 1.64E07	7.45338
7955	ENSDARP00000024947	-25	BTO:0001630	Zebrafish cardiac proteome	5.37E09, 5.35E09, 6.80E09	9.72999
7955	ENSDARP00000025042	-25	BTO:0001630	Zebrafish cardiac proteome	5.76E08, 4.98E08, 7.34E08	8.76031
7955	ENSDARP00000025069	-25	BTO:0001630	Zebrafish cardiac proteome	4.28E08, 2.35E08, 1.81E08	8.37072
7955	ENSDARP00000025072	-25	BTO:0001630	Zebrafish cardiac proteome	6.14E07, 1.37E08, 2.62E08	8.13819
7955	ENSDARP00000025094	-25	BTO:0001630	Zebrafish cardiac proteome	6.58E07, 1.38E08, 4.48E07	7.8184
7955	ENSDARP00000025096	-25	BTO:0001630	Zebrafish cardiac proteome	2.27E08, 1.61E08, 1.97E08	8.29498
7955	ENSDARP00000025160	-25	BTO:0001630	Zebrafish cardiac proteome	8.33E08, 1.22E09, 1.24E09	9.08462
7955	ENSDARP00000025210	-25	BTO:0001630	Zebrafish cardiac proteome	1.16E07, 2.13E07, NA	7.21631
7955	ENSDARP00000025226	-25	BTO:0001630	Zebrafish cardiac proteome	1.31E09, 7.35E08, 7.45E08	8.87244
7955	ENSDARP00000025234	-25	BTO:0001630	Zebrafish cardiac proteome	9.60E06, NA, NA	6.98234
7955	ENSDARP00000025305	-25	BTO:0001630	Zebrafish cardiac proteome	1.75E08, 2.48E08, 1.03E08	8.24341
7955	ENSDARP00000025374	-25	BTO:0001630	Zebrafish cardiac proteome	6.98E07, 5.54E07, 9.85E07	7.8439
7955	ENSDARP00000025376	-25	BTO:0001630	Zebrafish cardiac proteome	8.13E06, 1.82E07, 1.26E07	7.09925
7955	ENSDARP00000025377	-25	BTO:0001630	Zebrafish cardiac proteome	1.08E08, 4.32E07, 1.87E08	8.03142
7955	ENSDARP00000025441	-25	BTO:0001630	Zebrafish cardiac proteome	1.78E09, 1.75E09, 2.00E09	9.24971
7955	ENSDARP00000025466	-25	BTO:0001630	Zebrafish cardiac proteome	3.45E09, 3.37E09, 3.14E09	9.52821
7955	ENSDARP00000025493	-25	BTO:0001630	Zebrafish cardiac proteome	2.30E09, 3.35E09, 2.73E09	9.43652
7955	ENSDARP00000025501	-25	BTO:0001630	Zebrafish cardiac proteome	1.75E08, 2.12E08, 1.50E08	8.24394
7955	ENSDARP00000025508	-25	BTO:0001630	Zebrafish cardiac proteome	9.75E06, 1.08E07, NA	7.01077
7955	ENSDARP00000025519	-25	BTO:0001630	Zebrafish cardiac proteome	3.23E06, 9.45E06, 3.73E06	6.57208
7955	ENSDARP00000025522	-25	BTO:0001630	Zebrafish cardiac proteome	4.35E07, 9.88E07, 1.62E07	7.63888
7955	ENSDARP00000025539	-25	BTO:0001630	Zebrafish cardiac proteome	4.43E07, 4.96E07, NA	7.67162
7955	ENSDARP00000025541	-25	BTO:0001630	Zebrafish cardiac proteome	3.11E10, 4.24E10, 6.72E10	10.6272
7955	ENSDARP00000025585	-25	BTO:0001630	Zebrafish cardiac proteome	2.40E08, 1.13E08, 2.51E08	8.37989
7955	ENSDARP00000025613	-25	BTO:0001630	Zebrafish cardiac proteome	4.51E10, 4.30E10, 4.75E10	10.6542
7955	ENSDARP00000025616	-25	BTO:0001630	Zebrafish cardiac proteome	3.77E09, 3.38E09, 3.88E09	9.57634
7955	ENSDARP00000025634	-25	BTO:0001630	Zebrafish cardiac proteome	3.98E07, 6.86E06, 5.59E07	7.60017
7955	ENSDARP00000025657	-25	BTO:0001630	Zebrafish cardiac proteome	1.97E07, 2.16E07, 2.74E07	7.33375
7955	ENSDARP00000025702	-25	BTO:0001630	Zebrafish cardiac proteome	6.90E10, 7.88E10, 7.64E10	10.8832
7955	ENSDARP00000025716	-25	BTO:0001630	Zebrafish cardiac proteome	8.86E07, 9.32E07, 6.60E07	7.94756
7955	ENSDARP00000025718	-25	BTO:0001630	Zebrafish cardiac proteome	5.67E07, 4.04E07, 2.52E07	7.60589
7955	ENSDARP00000025733	-25	BTO:0001630	Zebrafish cardiac proteome	1.00E08, 5.64E07, 8.23E07	7.91566
7955	ENSDARP00000025759	-25	BTO:0001630	Zebrafish cardiac proteome	4.28E06, 4.33E07, 9.44E07	7.63627
7955	ENSDARP00000025772	-25	BTO:0001630	Zebrafish cardiac proteome	2.32E07, 4.15E07, 5.28E07	7.61804
7955	ENSDARP00000025776	-25	BTO:0001630	Zebrafish cardiac proteome	2.86E09, 3.28E09, 2.64E09	9.45579
7955	ENSDARP00000025779	-25	BTO:0001630	Zebrafish cardiac proteome	2.79E09, 1.96E09, 3.07E09	9.44511
7955	ENSDARP00000025800	-25	BTO:0001630	Zebrafish cardiac proteome	6.62E08, 3.25E08, 4.23E07	8.51167
7955	ENSDARP00000025865	-25	BTO:0001630	Zebrafish cardiac proteome	8.20E08, 7.40E08, 8.26E08	8.91361
7955	ENSDARP00000025885	-25	BTO:0001630	Zebrafish cardiac proteome	1.50E10, 1.42E10, 1.19E10	10.1512
7955	ENSDARP00000025917	-25	BTO:0001630	Zebrafish cardiac proteome	1.54E08, 2.30E08, 4.43E08	8.36161
7955	ENSDARP00000025940	-25	BTO:0001630	Zebrafish cardiac proteome	7.29E08, 5.89E08, 6.35E08	8.80306
7955	ENSDARP00000026065	-25	BTO:0001630	Zebrafish cardiac proteome	1.04E09, 7.09E08, 6.76E08	8.85089
7955	ENSDARP00000026070	-25	BTO:0001630	Zebrafish cardiac proteome	1.97E07, 8.53E06, 2.38E07	7.29551
7955	ENSDARP00000026086	-25	BTO:0001630	Zebrafish cardiac proteome	3.69E09, 4.38E09, 2.87E09	9.56698
7955	ENSDARP00000026087	-25	BTO:0001630	Zebrafish cardiac proteome	1.96E09, 2.14E09, 1.54E09	9.29183
7955	ENSDARP00000026092	-25	BTO:0001630	Zebrafish cardiac proteome	6.24E07, 5.80E07, 1.92E07	7.76348
7955	ENSDARP00000026096	-25	BTO:0001630	Zebrafish cardiac proteome	1.15E09, 9.76E08, 7.92E08	8.98926
7955	ENSDARP00000026192	-25	BTO:0001630	Zebrafish cardiac proteome	5.81E08, 4.26E08, 3.90E08	8.62914
7955	ENSDARP00000026207	-25	BTO:0001630	Zebrafish cardiac proteome	6.42E09, 5.82E09, 1.18E10	9.80767
7955	ENSDARP00000026312	-25	BTO:0001630	Zebrafish cardiac proteome	4.75E06, NA, NA	6.67663
7955	ENSDARP00000026343	-25	BTO:0001630	Zebrafish cardiac proteome	3.49E06, 5.84E06, 9.91E06	6.76615
7955	ENSDARP00000026364	-25	BTO:0001630	Zebrafish cardiac proteome	6.70E06, 1.27E07, 7.03E06	6.8472
7955	ENSDARP00000026432	-25	BTO:0001630	Zebrafish cardiac proteome	6.70E08, 8.22E08, 7.77E08	8.89064
7955	ENSDARP00000026435	-25	BTO:0001630	Zebrafish cardiac proteome	NA, 6.90E06, 1.96E06	6.64622
7955	ENSDARP00000026447	-25	BTO:0001630	Zebrafish cardiac proteome	1.03E07, 2.69E07, 1.81E07	7.25869
7955	ENSDARP00000026454	-25	BTO:0001630	Zebrafish cardiac proteome	7.38E08, 6.36E08, 1.10E09	8.868
7955	ENSDARP00000026470	-25	BTO:0001630	Zebrafish cardiac proteome	8.95E07, 1.12E08, 3.10E07	7.95163
7955	ENSDARP00000026471	-25	BTO:0001630	Zebrafish cardiac proteome	8.27E08, 9.38E08, 5.16E08	8.9173
7955	ENSDARP00000026495	-25	BTO:0001630	Zebrafish cardiac proteome	2.42E09, 1.13E09, 2.34E09	9.36996
7955	ENSDARP00000026512	-25	BTO:0001630	Zebrafish cardiac proteome	9.80E05, 2.71E05, 1.19E07	5.99139
7955	ENSDARP00000026546	-25	BTO:0001630	Zebrafish cardiac proteome	6.69E09, 6.55E09, 7.88E09	9.82574
7955	ENSDARP00000026560	-25	BTO:0001630	Zebrafish cardiac proteome	3.75E07, 3.94E07, 7.26E07	7.59551
7955	ENSDARP00000026575	-25	BTO:0001630	Zebrafish cardiac proteome	6.68E08, 6.10E08, 6.32E08	8.80067
7955	ENSDARP00000026606	-25	BTO:0001630	Zebrafish cardiac proteome	8.74E07, 4.51E07, 9.57E07	7.94146
7955	ENSDARP00000026625	-25	BTO:0001630	Zebrafish cardiac proteome	3.89E08, 5.59E08, 1.99E09	8.74749
7955	ENSDARP00000026663	-25	BTO:0001630	Zebrafish cardiac proteome	1.62E09, 1.91E09, 8.91E08	9.21045
7955	ENSDARP00000026731	-25	BTO:0001630	Zebrafish cardiac proteome	1.38E08, 1.87E08, 1.89E08	8.27232
7955	ENSDARP00000026754	-25	BTO:0001630	Zebrafish cardiac proteome	7.12E08, 3.12E08, 4.30E08	8.63386
7955	ENSDARP00000026766	-25	BTO:0001630	Zebrafish cardiac proteome	1.24E07, 3.41E06, 1.87E07	7.09203
7955	ENSDARP00000026769	-25	BTO:0001630	Zebrafish cardiac proteome	4.92E08, 5.69E08, 8.28E08	8.75529
7955	ENSDARP00000026780	-25	BTO:0001630	Zebrafish cardiac proteome	1.93E07, 2.84E07, 8.80E06	7.28562
7955	ENSDARP00000026816	-25	BTO:0001630	Zebrafish cardiac proteome	3.37E06, 6.69E07, 2.80E06	6.52758
7955	ENSDARP00000026819	-25	BTO:0001630	Zebrafish cardiac proteome	5.95E06, 1.30E07, 5.58E06	6.7747
7955	ENSDARP00000026849	-25	BTO:0001630	Zebrafish cardiac proteome	2.08E07, 2.05E07, 3.22E07	7.31759
7955	ENSDARP00000026856	-25	BTO:0001630	Zebrafish cardiac proteome	1.01E08, 1.66E08, 2.78E08	8.22102
7955	ENSDARP00000026870	-25	BTO:0001630	Zebrafish cardiac proteome	NA, 7.80E05, NA	5.89205
7955	ENSDARP00000026895	-25	BTO:0001630	Zebrafish cardiac proteome	5.24E09, 6.87E09, 7.94E09	9.83671
7955	ENSDARP00000026915	-25	BTO:0001630	Zebrafish cardiac proteome	2.41E09, 2.51E09, 2.38E09	9.38195
7955	ENSDARP00000026919	-25	BTO:0001630	Zebrafish cardiac proteome	1.17E08, 1.48E08, 1.36E08	8.13505
7955	ENSDARP00000026922	-25	BTO:0001630	Zebrafish cardiac proteome	1.14E08, 1.93E08, 1.16E08	8.06488
7955	ENSDARP00000026957	-25	BTO:0001630	Zebrafish cardiac proteome	1.63E06, 2.96E06, NA	6.3604
7955	ENSDARP00000026984	-25	BTO:0001630	Zebrafish cardiac proteome	4.21E07, 8.26E07, 6.45E07	7.8095
7955	ENSDARP00000027005	-25	BTO:0001630	Zebrafish cardiac proteome	6.19E09, 5.85E09, 5.49E09	9.76735
7955	ENSDARP00000027022	-25	BTO:0001630	Zebrafish cardiac proteome	5.86E07, 3.43E07, 5.73E07	7.75825
7955	ENSDARP00000027027	-25	BTO:0001630	Zebrafish cardiac proteome	6.15E07, 1.68E07, 3.95E07	7.5961
7955	ENSDARP00000027094	-25	BTO:0001630	Zebrafish cardiac proteome	1.69E07, 1.88E07, 7.78E07	7.2732
7955	ENSDARP00000027102	-25	BTO:0001630	Zebrafish cardiac proteome	5.15E08, 6.70E08, 6.06E08	8.78274
7955	ENSDARP00000027115	-25	BTO:0001630	Zebrafish cardiac proteome	3.18E09, 3.56E09, 2.17E09	9.50268
7955	ENSDARP00000027118	-25	BTO:0001630	Zebrafish cardiac proteome	2.18E10, 2.24E10, 1.89E10	10.3386
7955	ENSDARP00000027138	-25	BTO:0001630	Zebrafish cardiac proteome	1.14E08, 6.81E07, 6.55E07	7.83335
7955	ENSDARP00000027148	-25	BTO:0001630	Zebrafish cardiac proteome	NA, 8.03E06, NA	6.90491
7955	ENSDARP00000027159	-25	BTO:0001630	Zebrafish cardiac proteome	2.77E10, 3.24E10, 2.23E10	10.4428
7955	ENSDARP00000027268	-25	BTO:0001630	Zebrafish cardiac proteome	4.90E08, 6.37E08, 8.85E08	8.80398
7955	ENSDARP00000027276	-25	BTO:0001630	Zebrafish cardiac proteome	1.07E09, 1.45E09, 1.52E09	9.16141
7955	ENSDARP00000027310	-25	BTO:0001630	Zebrafish cardiac proteome	2.52E08, 2.46E08, 1.30E08	8.39076
7955	ENSDARP00000027320	-25	BTO:0001630	Zebrafish cardiac proteome	6.41E06, 2.59E07, 1.38E07	7.14089
7955	ENSDARP00000027385	-25	BTO:0001630	Zebrafish cardiac proteome	3.53E08, 3.12E08, 2.47E08	8.49365
7955	ENSDARP00000027389	-25	BTO:0001630	Zebrafish cardiac proteome	1.33E11, 1.76E11, 1.34E11	11.1283
7955	ENSDARP00000027408	-25	BTO:0001630	Zebrafish cardiac proteome	2.27E08, 4.30E08, 2.85E08	8.45524
7955	ENSDARP00000027433	-25	BTO:0001630	Zebrafish cardiac proteome	1.15E07, NA, NA	7.06082
7955	ENSDARP00000027484	-25	BTO:0001630	Zebrafish cardiac proteome	1.20E07, 1.27E07, 8.33E06	7.07972
7955	ENSDARP00000027503	-25	BTO:0001630	Zebrafish cardiac proteome	3.28E07, 8.42E06, 2.11E07	7.3242
7955	ENSDARP00000027536	-25	BTO:0001630	Zebrafish cardiac proteome	NA, 4.42E06, 4.48E06	6.64801
7955	ENSDARP00000027609	-25	BTO:0001630	Zebrafish cardiac proteome	7.29E07, 5.36E06, NA	7.59241
7955	ENSDARP00000027635	-25	BTO:0001630	Zebrafish cardiac proteome	1.09E08, 1.17E08, 1.72E08	8.06834
7955	ENSDARP00000027643	-25	BTO:0001630	Zebrafish cardiac proteome	2.10E08, 6.57E07, 4.25E08	8.32177
7955	ENSDARP00000027654	-25	BTO:0001630	Zebrafish cardiac proteome	5.20E09, 7.11E09, 6.45E09	9.80966
7955	ENSDARP00000027655	-25	BTO:0001630	Zebrafish cardiac proteome	2.07E08, 1.22E08, 2.40E08	8.3156
7955	ENSDARP00000027662	-25	BTO:0001630	Zebrafish cardiac proteome	2.13E09, 2.87E09, 2.16E09	9.3353
7955	ENSDARP00000027672	-25	BTO:0001630	Zebrafish cardiac proteome	8.12E08, 8.18E08, 7.48E08	8.90937
7955	ENSDARP00000027695	-25	BTO:0001630	Zebrafish cardiac proteome	7.71E08, 1.00E09, 1.01E09	9.00128
7955	ENSDARP00000027718	-25	BTO:0001630	Zebrafish cardiac proteome	1.47E09, 1.23E09, 9.42E08	9.08979
7955	ENSDARP00000027752	-25	BTO:0001630	Zebrafish cardiac proteome	7.91E07, 5.53E07, 2.84E07	7.74248
7955	ENSDARP00000027768	-25	BTO:0001630	Zebrafish cardiac proteome	1.05E07, 8.87E06, 1.17E07	7.02191
7955	ENSDARP00000027770	-25	BTO:0001630	Zebrafish cardiac proteome	4.07E08, 6.27E08, 7.67E08	8.79694
7955	ENSDARP00000027775	-25	BTO:0001630	Zebrafish cardiac proteome	4.65E08, 5.74E08, 3.21E08	8.66753
7955	ENSDARP00000027776	-25	BTO:0001630	Zebrafish cardiac proteome	4.26E07, 3.88E07, 2.93E07	7.58885
7955	ENSDARP00000027785	-25	BTO:0001630	Zebrafish cardiac proteome	1.34E08, 1.38E08, 1.70E08	8.13866
7955	ENSDARP00000027867	-25	BTO:0001630	Zebrafish cardiac proteome	1.02E08, 2.41E07, 5.52E07	7.74209
7955	ENSDARP00000027914	-25	BTO:0001630	Zebrafish cardiac proteome	2.66E08, 1.68E08, 1.85E08	8.26689
7955	ENSDARP00000027947	-25	BTO:0001630	Zebrafish cardiac proteome	3.83E11, 3.47E11, 4.50E11	11.5834
7955	ENSDARP00000027982	-25	BTO:0001630	Zebrafish cardiac proteome	6.66E07, 6.76E07, 6.61E07	7.8232
7955	ENSDARP00000028033	-25	BTO:0001630	Zebrafish cardiac proteome	3.86E08, 4.50E08, 5.83E08	8.65357
7955	ENSDARP00000028118	-25	BTO:0001630	Zebrafish cardiac proteome	NA, NA, 4.06E06	6.60905
7955	ENSDARP00000028134	-25	BTO:0001630	Zebrafish cardiac proteome	2.61E09, 2.25E09, 2.16E09	9.35276
7955	ENSDARP00000028137	-25	BTO:0001630	Zebrafish cardiac proteome	4.89E09, 3.91E09, 3.88E09	9.59237
7955	ENSDARP00000028271	-25	BTO:0001630	Zebrafish cardiac proteome	1.30E06, 6.81E06, 1.97E07	6.83308
7955	ENSDARP00000028345	-25	BTO:0001630	Zebrafish cardiac proteome	7.84E07, 4.98E07, 9.06E07	7.89448
7955	ENSDARP00000028381	-25	BTO:0001630	Zebrafish cardiac proteome	3.20E07, 2.78E07, 6.57E07	7.50559
7955	ENSDARP00000028398	-25	BTO:0001630	Zebrafish cardiac proteome	2.30E07, 2.39E07, 8.66E06	7.36188
7955	ENSDARP00000028465	-25	BTO:0001630	Zebrafish cardiac proteome	6.57E06, 1.49E07, 4.27E06	6.81784
7955	ENSDARP00000028536	-25	BTO:0001630	Zebrafish cardiac proteome	6.04E07, 6.53E07, 6.69E07	7.81489
7955	ENSDARP00000028571	-25	BTO:0001630	Zebrafish cardiac proteome	6.52E10, 5.86E10, 4.15E10	10.768
