## Supplementary material for "Proteomics Dissection of Cardiac Protein Profiles of Humans and Model Organisms": Protein intensities for database creation (part 6 of 15)

### Sheet: Database_file_all (continued)
type1	id1	type2	id2	source	evidence	value
10090	ENSMUSP00000022437	-25	BTO:0001702	Mouse cardiac proteome	7.03E07, 3.14E07, 3.73E07	7.57207
10090	ENSMUSP00000022437	-25	BTO:0001629	Mouse cardiac proteome	4.52E07, 6.07E07, 3.91E07	7.65533
10090	ENSMUSP00000022437	-25	BTO:0001703	Mouse cardiac proteome	8.98E07, 4.29E07, 3.44E07	7.63212
10090	ENSMUSP00000022437	-25	BTO:0001630	Mouse cardiac proteome	2.41E07, 2.40E07, 2.58E07	7.38183
10090	ENSMUSP00000022451	-25	BTO:0001702	Mouse cardiac proteome	8.19E07, 7.94E07, 2.21E08	7.91323
10090	ENSMUSP00000022451	-25	BTO:0001629	Mouse cardiac proteome	6.39E07, 7.34E07, 3.93E08	7.86573
10090	ENSMUSP00000022451	-25	BTO:0001703	Mouse cardiac proteome	3.49E07, 5.92E07, 1.66E08	7.77265
10090	ENSMUSP00000022451	-25	BTO:0001630	Mouse cardiac proteome	4.82E08, 1.07E08, 3.85E08	8.58589
10090	ENSMUSP00000022462	-25	BTO:0001702	Mouse cardiac proteome	7.26E08, 6.43E08, 7.82E08	8.86077
10090	ENSMUSP00000022462	-25	BTO:0001629	Mouse cardiac proteome	2.02E09, 2.10E09, 3.44E09	9.3228
10090	ENSMUSP00000022462	-25	BTO:0001703	Mouse cardiac proteome	7.65E08, 6.02E08, 8.22E08	8.8837
10090	ENSMUSP00000022462	-25	BTO:0001630	Mouse cardiac proteome	2.19E09, 2.50E09, 2.66E09	9.39876
10090	ENSMUSP00000022469	-25	BTO:0001702	Mouse cardiac proteome	1.36E08, 9.63E07, 1.15E08	8.06001
10090	ENSMUSP00000022469	-25	BTO:0001629	Mouse cardiac proteome	1.66E08, 2.13E08, 1.54E08	8.22
10090	ENSMUSP00000022469	-25	BTO:0001703	Mouse cardiac proteome	1.37E08, 8.57E07, 8.43E07	7.93291
10090	ENSMUSP00000022469	-25	BTO:0001630	Mouse cardiac proteome	1.85E08, 1.64E08, 1.56E08	8.21537
10090	ENSMUSP00000022470	-25	BTO:0001702	Mouse cardiac proteome	8.43E06, 1.04E07, 2.13E07	7.01496
10090	ENSMUSP00000022470	-25	BTO:0001629	Mouse cardiac proteome	9.72E06, 1.76E07, 8.22E06	6.98763
10090	ENSMUSP00000022470	-25	BTO:0001703	Mouse cardiac proteome	1.98E06, 6.31E06, 6.73E06	6.79975
10090	ENSMUSP00000022470	-25	BTO:0001630	Mouse cardiac proteome	3.71E06, 1.15E07, 4.71E06	6.67314
10090	ENSMUSP00000022480	-25	BTO:0001702	Mouse cardiac proteome	3.30E08, 1.62E08, 9.05E08	8.51823
10090	ENSMUSP00000022480	-25	BTO:0001629	Mouse cardiac proteome	1.63E10, 1.40E10, 1.58E10	10.2
10090	ENSMUSP00000022480	-25	BTO:0001703	Mouse cardiac proteome	1.23E08, 6.10E08, 1.27E08	8.10321
10090	ENSMUSP00000022480	-25	BTO:0001630	Mouse cardiac proteome	1.59E10, 1.34E10, 1.75E10	10.2023
10090	ENSMUSP00000022496	-25	BTO:0001702	Mouse cardiac proteome	7.69E08, 8.86E08, 5.78E08	8.88572
10090	ENSMUSP00000022496	-25	BTO:0001629	Mouse cardiac proteome	1.40E09, 7.21E08, 1.29E09	9.11151
10090	ENSMUSP00000022496	-25	BTO:0001703	Mouse cardiac proteome	7.22E08, 7.98E08, 7.51E08	8.87541
10090	ENSMUSP00000022496	-25	BTO:0001630	Mouse cardiac proteome	1.13E09, 6.47E08, 1.12E09	9.04776
10090	ENSMUSP00000022497	-25	BTO:0001702	Mouse cardiac proteome	3.76E08, 3.00E08, 2.62E08	8.47653
10090	ENSMUSP00000022497	-25	BTO:0001629	Mouse cardiac proteome	6.23E07, 5.42E07, 6.86E07	7.79443
10090	ENSMUSP00000022497	-25	BTO:0001703	Mouse cardiac proteome	2.90E08, 3.45E08, 2.87E08	8.46216
10090	ENSMUSP00000022497	-25	BTO:0001630	Mouse cardiac proteome	6.24E07, 8.62E07, 5.10E07	7.79513
10090	ENSMUSP00000022499	-25	BTO:0001702	Mouse cardiac proteome	6.79E06, 6.19E06, 9.65E05	6.79171
10090	ENSMUSP00000022499	-25	BTO:0001703	Mouse cardiac proteome	3.59E06, 2.19E06, 7.13E06	6.55541
10090	ENSMUSP00000022499	-25	BTO:0001630	Mouse cardiac proteome	1.20E07, NA, NA	7.08036
10090	ENSMUSP00000022507	-25	BTO:0001702	Mouse cardiac proteome	2.28E08, 2.70E08, 1.92E08	8.35782
10090	ENSMUSP00000022507	-25	BTO:0001629	Mouse cardiac proteome	1.22E08, 2.21E08, 1.11E08	8.08482
10090	ENSMUSP00000022507	-25	BTO:0001703	Mouse cardiac proteome	2.28E08, 2.25E08, 3.14E08	8.35858
10090	ENSMUSP00000022507	-25	BTO:0001630	Mouse cardiac proteome	1.98E08, 2.07E08, 1.44E08	8.29617
10090	ENSMUSP00000022511	-25	BTO:0001702	Mouse cardiac proteome	2.14E06, 4.60E06, 5.45E06	6.66292
10090	ENSMUSP00000022511	-25	BTO:0001629	Mouse cardiac proteome	1.43E07, 1.35E07, 2.60E07	7.15539
10090	ENSMUSP00000022511	-25	BTO:0001703	Mouse cardiac proteome	1.21E06, 3.09E06, 6.41E06	6.48938
10090	ENSMUSP00000022511	-25	BTO:0001630	Mouse cardiac proteome	7.91E06, 1.78E06, 1.63E06	6.24948
10090	ENSMUSP00000022517	-25	BTO:0001702	Mouse cardiac proteome	2.70E08, 4.93E08, 2.33E08	8.43139
10090	ENSMUSP00000022517	-25	BTO:0001629	Mouse cardiac proteome	5.35E07, 4.16E07, 7.27E07	7.72864
10090	ENSMUSP00000022517	-25	BTO:0001703	Mouse cardiac proteome	3.43E08, 2.75E08, 3.63E08	8.53484
10090	ENSMUSP00000022517	-25	BTO:0001630	Mouse cardiac proteome	1.21E08, 6.77E07, 1.41E08	8.08283
10090	ENSMUSP00000022518	-25	BTO:0001702	Mouse cardiac proteome	2.18E07, 1.06E07, 5.27E07	7.33892
10090	ENSMUSP00000022518	-25	BTO:0001629	Mouse cardiac proteome	1.55E08, 1.19E08, 1.63E08	8.18902
10090	ENSMUSP00000022518	-25	BTO:0001703	Mouse cardiac proteome	3.14E07, 4.24E07, 3.28E07	7.51552
10090	ENSMUSP00000022518	-25	BTO:0001630	Mouse cardiac proteome	1.54E08, 1.30E08, 1.13E08	8.11299
10090	ENSMUSP00000022519	-25	BTO:0001702	Mouse cardiac proteome	6.32E07, 6.42E07, 5.20E07	7.80055
10090	ENSMUSP00000022519	-25	BTO:0001629	Mouse cardiac proteome	3.25E06, 1.85E06, 6.62E06	6.51161
10090	ENSMUSP00000022519	-25	BTO:0001703	Mouse cardiac proteome	1.33E08, 3.12E07, 2.20E07	7.4943
10090	ENSMUSP00000022529	-25	BTO:0001702	Mouse cardiac proteome	3.99E09, 3.95E09, 4.06E09	9.60066
10090	ENSMUSP00000022529	-25	BTO:0001629	Mouse cardiac proteome	3.55E09, 3.96E09, 3.66E09	9.56355
10090	ENSMUSP00000022529	-25	BTO:0001703	Mouse cardiac proteome	7.52E09, 4.51E09, 4.82E09	9.68291
10090	ENSMUSP00000022529	-25	BTO:0001630	Mouse cardiac proteome	2.93E09, 3.33E09, 2.94E09	9.46877
10090	ENSMUSP00000022535	-25	BTO:0001702	Mouse cardiac proteome	3.76E06, 5.73E06, NA	6.67617
10090	ENSMUSP00000022535	-25	BTO:0001629	Mouse cardiac proteome	2.95E06, 7.93E06, 2.67E06	6.46989
10090	ENSMUSP00000022535	-25	BTO:0001703	Mouse cardiac proteome	1.79E06, 4.61E06, 3.44E06	6.53699
10090	ENSMUSP00000022535	-25	BTO:0001630	Mouse cardiac proteome	4.65E06, 2.85E06, NA	6.5741
10090	ENSMUSP00000022538	-25	BTO:0001702	Mouse cardiac proteome	8.86E07, 1.25E08, 1.24E08	8.09301
10090	ENSMUSP00000022538	-25	BTO:0001629	Mouse cardiac proteome	3.20E08, 3.97E08, 5.81E08	8.5984
10090	ENSMUSP00000022538	-25	BTO:0001703	Mouse cardiac proteome	9.21E07, 5.80E07, 1.08E08	7.96408
10090	ENSMUSP00000022538	-25	BTO:0001630	Mouse cardiac proteome	3.81E08, 3.76E08, 3.25E08	8.57553
10090	ENSMUSP00000022543	-25	BTO:0001702	Mouse cardiac proteome	3.20E07, 2.53E07, 1.63E07	7.40251
10090	ENSMUSP00000022543	-25	BTO:0001629	Mouse cardiac proteome	9.11E06, 1.09E07, NA	7.00106
10090	ENSMUSP00000022543	-25	BTO:0001703	Mouse cardiac proteome	3.89E07, 1.78E07, 1.96E07	7.29231
10090	ENSMUSP00000022543	-25	BTO:0001630	Mouse cardiac proteome	1.47E07, 1.58E07, 1.19E07	7.1673
10090	ENSMUSP00000022550	-25	BTO:0001702	Mouse cardiac proteome	1.70E07, 1.48E07, 3.09E06	7.16892
10090	ENSMUSP00000022550	-25	BTO:0001629	Mouse cardiac proteome	9.87E06, 5.44E06, 2.29E06	6.73571
10090	ENSMUSP00000022550	-25	BTO:0001703	Mouse cardiac proteome	2.55E07, 1.27E07, 3.24E06	7.10273
10090	ENSMUSP00000022550	-25	BTO:0001630	Mouse cardiac proteome	6.98E06, 6.63E06, 8.32E06	6.84375
10090	ENSMUSP00000022553	-25	BTO:0001702	Mouse cardiac proteome	1.65E08, 1.62E08, 1.37E08	8.2094
10090	ENSMUSP00000022553	-25	BTO:0001629	Mouse cardiac proteome	NA, 9.83E06, 7.10E06	6.92777
10090	ENSMUSP00000022553	-25	BTO:0001703	Mouse cardiac proteome	1.17E08, 2.07E08, 2.10E08	8.31587
10090	ENSMUSP00000022553	-25	BTO:0001630	Mouse cardiac proteome	1.82E07, 1.76E07, 2.29E07	7.26036
10090	ENSMUSP00000022563	-25	BTO:0001702	Mouse cardiac proteome	5.46E07, 3.74E07, 5.29E07	7.72367
10090	ENSMUSP00000022563	-25	BTO:0001629	Mouse cardiac proteome	8.39E06, 1.05E07, 1.20E07	7.02082
10090	ENSMUSP00000022563	-25	BTO:0001703	Mouse cardiac proteome	7.35E07, 5.49E07, 3.84E07	7.73993
10090	ENSMUSP00000022563	-25	BTO:0001630	Mouse cardiac proteome	1.84E07, 2.78E07, 1.74E07	7.26414
10090	ENSMUSP00000022573	-25	BTO:0001702	Mouse cardiac proteome	4.25E09, 5.03E09, 4.63E09	9.66604
10090	ENSMUSP00000022573	-25	BTO:0001629	Mouse cardiac proteome	7.23E09, 6.62E09, 6.02E09	9.82071
10090	ENSMUSP00000022573	-25	BTO:0001703	Mouse cardiac proteome	3.95E09, 3.70E09, 4.23E09	9.59678
10090	ENSMUSP00000022573	-25	BTO:0001630	Mouse cardiac proteome	5.00E09, 6.62E09, 5.47E09	9.73793
10090	ENSMUSP00000022576	-25	BTO:0001702	Mouse cardiac proteome	1.59E08, 1.36E08, 2.47E08	8.20091
10090	ENSMUSP00000022576	-25	BTO:0001629	Mouse cardiac proteome	1.64E08, 5.85E07, 3.88E07	7.76701
10090	ENSMUSP00000022576	-25	BTO:0001703	Mouse cardiac proteome	1.39E08, 1.84E08, 1.92E08	8.26523
10090	ENSMUSP00000022576	-25	BTO:0001630	Mouse cardiac proteome	1.27E08, 7.14E07, 1.01E08	8.0034
10090	ENSMUSP00000022585	-25	BTO:0001702	Mouse cardiac proteome	2.38E07, 2.89E08, 3.03E08	8.46027
10090	ENSMUSP00000022585	-25	BTO:0001629	Mouse cardiac proteome	2.71E07, 3.39E08, 2.35E08	8.37156
10090	ENSMUSP00000022585	-25	BTO:0001703	Mouse cardiac proteome	4.04E07, 3.74E08, 2.40E08	8.38094
10090	ENSMUSP00000022585	-25	BTO:0001630	Mouse cardiac proteome	4.35E07, 1.86E08, 1.99E08	8.2702
10090	ENSMUSP00000022590	-25	BTO:0001702	Mouse cardiac proteome	2.55E07, 7.90E06, 2.06E07	7.31305
10090	ENSMUSP00000022590	-25	BTO:0001629	Mouse cardiac proteome	3.01E07, 7.48E07, 6.32E07	7.80082
10090	ENSMUSP00000022590	-25	BTO:0001703	Mouse cardiac proteome	1.31E07, 1.18E07, 1.07E07	7.07367
10090	ENSMUSP00000022590	-25	BTO:0001630	Mouse cardiac proteome	3.72E07, 2.29E07, 3.66E07	7.56365
10090	ENSMUSP00000022600	-25	BTO:0001702	Mouse cardiac proteome	4.52E07, 1.96E08, 3.16E07	7.65501
10090	ENSMUSP00000022600	-25	BTO:0001629	Mouse cardiac proteome	4.34E07, 1.26E07, 2.32E08	7.6378
10090	ENSMUSP00000022600	-25	BTO:0001703	Mouse cardiac proteome	7.39E07, 1.60E08, 2.09E08	8.20294
10090	ENSMUSP00000022600	-25	BTO:0001630	Mouse cardiac proteome	2.22E07, 5.80E07, 2.06E08	7.76312
10090	ENSMUSP00000022609	-25	BTO:0001702	Mouse cardiac proteome	5.39E07, 5.94E07, 3.36E07	7.73152
10090	ENSMUSP00000022609	-25	BTO:0001629	Mouse cardiac proteome	4.76E07, 3.20E07, 5.37E07	7.67761
10090	ENSMUSP00000022609	-25	BTO:0001703	Mouse cardiac proteome	4.34E07, 5.76E07, 6.33E07	7.76011
10090	ENSMUSP00000022609	-25	BTO:0001630	Mouse cardiac proteome	2.73E07, 1.78E07, 3.17E07	7.43686
10090	ENSMUSP00000022614	-25	BTO:0001702	Mouse cardiac proteome	2.00E08, 1.27E08, 1.73E08	8.23926
10090	ENSMUSP00000022614	-25	BTO:0001629	Mouse cardiac proteome	4.41E09, 4.17E09, 5.07E08	9.61998
10090	ENSMUSP00000022614	-25	BTO:0001703	Mouse cardiac proteome	1.26E08, 8.60E07, 1.52E08	8.1019
10090	ENSMUSP00000022614	-25	BTO:0001630	Mouse cardiac proteome	2.10E08, 1.76E08, 2.00E08	8.30182
10090	ENSMUSP00000022616	-25	BTO:0001702	Mouse cardiac proteome	5.53E09, 5.33E09, 4.79E09	9.7269
10090	ENSMUSP00000022616	-25	BTO:0001629	Mouse cardiac proteome	2.87E09, 2.20E09, 2.70E09	9.43068
10090	ENSMUSP00000022616	-25	BTO:0001703	Mouse cardiac proteome	7.55E09, 5.48E09, 7.30E09	9.86346
10090	ENSMUSP00000022616	-25	BTO:0001630	Mouse cardiac proteome	2.90E09, 1.59E09, 1.85E09	9.26685
10090	ENSMUSP00000022622	-25	BTO:0001702	Mouse cardiac proteome	7.82E07, 6.70E07, 6.71E07	7.82646
10090	ENSMUSP00000022622	-25	BTO:0001629	Mouse cardiac proteome	1.63E07, 1.34E07, 2.60E07	7.21237
10090	ENSMUSP00000022622	-25	BTO:0001703	Mouse cardiac proteome	1.02E08, 8.40E07, 1.00E08	8.0007
10090	ENSMUSP00000022622	-25	BTO:0001630	Mouse cardiac proteome	9.21E06, 1.52E07, 2.27E07	7.18219
10090	ENSMUSP00000022623	-25	BTO:0001702	Mouse cardiac proteome	1.82E06, NA, NA	6.26032
10090	ENSMUSP00000022623	-25	BTO:0001703	Mouse cardiac proteome	5.20E07, 2.05E06, 2.26E06	6.35422
10090	ENSMUSP00000022629	-25	BTO:0001702	Mouse cardiac proteome	1.50E10, 1.43E10, 1.31E10	10.1563
10090	ENSMUSP00000022629	-25	BTO:0001629	Mouse cardiac proteome	8.97E09, 1.00E10, 9.16E09	9.96181
10090	ENSMUSP00000022629	-25	BTO:0001703	Mouse cardiac proteome	1.85E10, 1.69E10, 1.87E10	10.266
10090	ENSMUSP00000022629	-25	BTO:0001630	Mouse cardiac proteome	7.53E09, 8.16E09, 1.01E10	9.91153
10090	ENSMUSP00000022634	-25	BTO:0001702	Mouse cardiac proteome	1.16E07, 4.02E07, 3.93E07	7.59488
10090	ENSMUSP00000022634	-25	BTO:0001629	Mouse cardiac proteome	1.70E07, 4.52E06, 2.73E07	7.23106
10090	ENSMUSP00000022634	-25	BTO:0001703	Mouse cardiac proteome	1.81E07, 4.19E07, 3.32E07	7.52167
10090	ENSMUSP00000022634	-25	BTO:0001630	Mouse cardiac proteome	2.44E07, NA, 8.35E06	7.21475
10090	ENSMUSP00000022638	-25	BTO:0001702	Mouse cardiac proteome	1.65E08, 1.21E08, 8.06E07	8.08397
10090	ENSMUSP00000022638	-25	BTO:0001629	Mouse cardiac proteome	6.06E06, 1.80E06, 5.93E06	6.77307
10090	ENSMUSP00000022638	-25	BTO:0001703	Mouse cardiac proteome	1.82E09, 1.46E08, 1.13E08	8.16503
10090	ENSMUSP00000022638	-25	BTO:0001630	Mouse cardiac proteome	5.31E08, 1.14E08, 2.26E07	8.05766
10090	ENSMUSP00000022639	-25	BTO:0001702	Mouse cardiac proteome	4.99E06, 1.04E08, 7.33E07	7.86487
10090	ENSMUSP00000022639	-25	BTO:0001629	Mouse cardiac proteome	1.17E08, NA, 1.52E07	7.81906
10090	ENSMUSP00000022639	-25	BTO:0001703	Mouse cardiac proteome	1.51E09, 1.23E08, 7.70E07	8.09028
10090	ENSMUSP00000022639	-25	BTO:0001630	Mouse cardiac proteome	9.54E06, 4.96E08, 2.07E07	7.31554
10090	ENSMUSP00000022681	-25	BTO:0001702	Mouse cardiac proteome	8.20E06, 1.50E07, 1.15E07	7.06207
10090	ENSMUSP00000022681	-25	BTO:0001703	Mouse cardiac proteome	3.10E07, 2.33E06, 8.82E06	6.94542
10090	ENSMUSP00000022681	-25	BTO:0001630	Mouse cardiac proteome	3.03E06, NA, NA	6.48126
10090	ENSMUSP00000022682	-25	BTO:0001702	Mouse cardiac proteome	1.94E08, 2.26E08, 2.53E08	8.35323
10090	ENSMUSP00000022682	-25	BTO:0001629	Mouse cardiac proteome	1.81E08, 1.65E08, 1.97E08	8.25711
10090	ENSMUSP00000022682	-25	BTO:0001703	Mouse cardiac proteome	3.79E08, 2.44E08, 2.21E08	8.38698
10090	ENSMUSP00000022682	-25	BTO:0001630	Mouse cardiac proteome	2.08E08, 2.66E08, 2.23E08	8.34744
10090	ENSMUSP00000022694	-25	BTO:0001702	Mouse cardiac proteome	2.35E08, 2.93E08, 1.62E08	8.37132
10090	ENSMUSP00000022694	-25	BTO:0001629	Mouse cardiac proteome	4.46E07, 4.08E07, 6.39E07	7.64965
10090	ENSMUSP00000022694	-25	BTO:0001703	Mouse cardiac proteome	1.43E08, 2.25E08, 4.16E08	8.35241
10090	ENSMUSP00000022694	-25	BTO:0001630	Mouse cardiac proteome	1.87E08, 1.47E08, 1.26E08	8.16793
10090	ENSMUSP00000022696	-25	BTO:0001702	Mouse cardiac proteome	1.41E08, 9.46E07, 5.84E07	7.97593
10090	ENSMUSP00000022696	-25	BTO:0001629	Mouse cardiac proteome	9.48E07, 3.26E07, 5.59E07	7.74771
10090	ENSMUSP00000022696	-25	BTO:0001703	Mouse cardiac proteome	1.52E08, 1.41E08, 1.33E08	8.14809
10090	ENSMUSP00000022696	-25	BTO:0001630	Mouse cardiac proteome	6.21E07, 6.67E07, 8.20E07	7.82399
10090	ENSMUSP00000022698	-25	BTO:0001702	Mouse cardiac proteome	7.51E06, 4.36E06, 4.01E06	6.63949
10090	ENSMUSP00000022698	-25	BTO:0001629	Mouse cardiac proteome	5.17E06, 1.25E07, 3.44E06	6.71312
10090	ENSMUSP00000022698	-25	BTO:0001703	Mouse cardiac proteome	4.50E06, 2.37E07, 1.67E07	7.22289
10090	ENSMUSP00000022698	-25	BTO:0001630	Mouse cardiac proteome	1.42E07, 1.36E07, 1.90E07	7.15175
10090	ENSMUSP00000022702	-25	BTO:0001702	Mouse cardiac proteome	1.34E07, 2.02E07, 2.07E07	7.30519
10090	ENSMUSP00000022702	-25	BTO:0001629	Mouse cardiac proteome	8.36E06, 2.45E06, 7.24E06	6.86
10090	ENSMUSP00000022702	-25	BTO:0001703	Mouse cardiac proteome	2.84E07, 2.03E07, 2.65E07	7.42402
10090	ENSMUSP00000022702	-25	BTO:0001630	Mouse cardiac proteome	2.67E07, 2.06E07, 8.80E06	7.31436
10090	ENSMUSP00000022704	-25	BTO:0001702	Mouse cardiac proteome	1.02E08, 1.41E08, 1.12E08	8.04896
10090	ENSMUSP00000022704	-25	BTO:0001629	Mouse cardiac proteome	2.36E07, 1.48E08, 9.39E07	7.97287
10090	ENSMUSP00000022704	-25	BTO:0001703	Mouse cardiac proteome	1.39E08, 1.23E08, 7.31E07	8.09007
10090	ENSMUSP00000022704	-25	BTO:0001630	Mouse cardiac proteome	1.97E08, 2.76E08, 6.18E07	8.29341
10090	ENSMUSP00000022705	-25	BTO:0001702	Mouse cardiac proteome	1.51E07, 1.38E07, 8.99E06	7.14027
10090	ENSMUSP00000022705	-25	BTO:0001629	Mouse cardiac proteome	2.07E07, 1.09E07, 3.71E06	7.03603
10090	ENSMUSP00000022705	-25	BTO:0001703	Mouse cardiac proteome	5.77E06, 1.45E07, 7.88E06	6.89638
10090	ENSMUSP00000022705	-25	BTO:0001630	Mouse cardiac proteome	3.23E06, 4.11E06, 4.25E06	6.61351
10090	ENSMUSP00000022706	-25	BTO:0001702	Mouse cardiac proteome	2.41E10, 2.71E10, 2.61E10	10.4171
10090	ENSMUSP00000022706	-25	BTO:0001629	Mouse cardiac proteome	5.19E10, 6.80E10, 5.02E10	10.7153
10090	ENSMUSP00000022706	-25	BTO:0001703	Mouse cardiac proteome	2.19E10, 2.43E10, 2.18E10	10.3402
10090	ENSMUSP00000022706	-25	BTO:0001630	Mouse cardiac proteome	5.43E10, 5.69E10, 5.80E10	10.7553
10090	ENSMUSP00000022709	-25	BTO:0001702	Mouse cardiac proteome	3.03E06, 3.58E06, 7.00E06	6.55388
10090	ENSMUSP00000022709	-25	BTO:0001629	Mouse cardiac proteome	2.44E06, 2.79E06, NA	6.41808
10090	ENSMUSP00000022709	-25	BTO:0001703	Mouse cardiac proteome	NA, 3.90E06, 4.60E06	6.62815
10090	ENSMUSP00000022709	-25	BTO:0001630	Mouse cardiac proteome	NA, 8.34E06, 1.90E06	6.70944
10090	ENSMUSP00000022728	-25	BTO:0001702	Mouse cardiac proteome	5.07E07, 1.78E07, 8.11E06	7.25094
10090	ENSMUSP00000022728	-25	BTO:0001629	Mouse cardiac proteome	NA, 2.42E06, NA	6.38347
10090	ENSMUSP00000022728	-25	BTO:0001703	Mouse cardiac proteome	2.71E07, 1.28E07, 4.74E06	7.10793
10090	ENSMUSP00000022728	-25	BTO:0001630	Mouse cardiac proteome	NA, 1.02E07, NA	7.01044
10090	ENSMUSP00000022734	-25	BTO:0001702	Mouse cardiac proteome	5.90E08, 5.03E08, 3.88E08	8.70167
10090	ENSMUSP00000022734	-25	BTO:0001629	Mouse cardiac proteome	3.66E08, 3.95E08, 3.31E08	8.56294
10090	ENSMUSP00000022734	-25	BTO:0001703	Mouse cardiac proteome	6.18E08, 5.76E08, 4.78E08	8.76077
10090	ENSMUSP00000022734	-25	BTO:0001630	Mouse cardiac proteome	4.49E08, 4.94E08, 3.66E08	8.65203
10090	ENSMUSP00000022749	-25	BTO:0001702	Mouse cardiac proteome	1.01E09, 1.23E09, 8.94E08	9.00616
10090	ENSMUSP00000022749	-25	BTO:0001629	Mouse cardiac proteome	1.23E09, 6.23E08, 7.32E08	8.86471
10090	ENSMUSP00000022749	-25	BTO:0001703	Mouse cardiac proteome	1.29E09, 8.61E08, 1.33E09	9.11137
10090	ENSMUSP00000022749	-25	BTO:0001630	Mouse cardiac proteome	8.08E08, 4.83E08, 3.65E08	8.68366
10090	ENSMUSP00000022751	-25	BTO:0001702	Mouse cardiac proteome	2.36E07, 3.01E07, 9.96E06	7.37373
10090	ENSMUSP00000022751	-25	BTO:0001629	Mouse cardiac proteome	8.49E06, 4.74E06, 1.44E07	6.92876
10090	ENSMUSP00000022751	-25	BTO:0001703	Mouse cardiac proteome	5.21E06, 3.45E07, 4.13E06	6.71714
10090	ENSMUSP00000022751	-25	BTO:0001630	Mouse cardiac proteome	NA, 1.61E07, 1.20E07	7.14727
10090	ENSMUSP00000022765	-25	BTO:0001702	Mouse cardiac proteome	3.30E06, 4.67E06, NA	6.60045
10090	ENSMUSP00000022765	-25	BTO:0001703	Mouse cardiac proteome	4.57E06, 7.37E06, NA	6.77584
10090	ENSMUSP00000022765	-25	BTO:0001630	Mouse cardiac proteome	NA, NA, 2.57E06	6.41033
10090	ENSMUSP00000022766	-25	BTO:0001702	Mouse cardiac proteome	1.57E07, 1.33E07, 1.18E07	7.12317
10090	ENSMUSP00000022766	-25	BTO:0001629	Mouse cardiac proteome	5.94E06, 8.99E06, 8.05E06	6.90565
10090	ENSMUSP00000022766	-25	BTO:0001703	Mouse cardiac proteome	1.16E07, 9.73E06, 2.80E06	6.98817
10090	ENSMUSP00000022766	-25	BTO:0001630	Mouse cardiac proteome	8.72E06, 6.63E06, 7.39E06	6.86878
10090	ENSMUSP00000022767	-25	BTO:0001702	Mouse cardiac proteome	1.45E07, 9.66E06, 1.15E07	7.06106
10090	ENSMUSP00000022767	-25	BTO:0001629	Mouse cardiac proteome	6.37E07, 7.03E06, 1.13E08	7.80388
10090	ENSMUSP00000022767	-25	BTO:0001703	Mouse cardiac proteome	2.14E07, 2.40E07, 1.60E07	7.33116
10090	ENSMUSP00000022767	-25	BTO:0001630	Mouse cardiac proteome	9.99E06, 3.86E07, 1.32E07	7.1202
10090	ENSMUSP00000022788	-25	BTO:0001702	Mouse cardiac proteome	8.22E08, 3.04E08, 2.92E08	8.48276
10090	ENSMUSP00000022788	-25	BTO:0001629	Mouse cardiac proteome	6.61E08, 2.82E08, 2.76E08	8.45094
10090	ENSMUSP00000022788	-25	BTO:0001703	Mouse cardiac proteome	5.15E08, 3.09E08, 6.07E08	8.71143
10090	ENSMUSP00000022788	-25	BTO:0001630	Mouse cardiac proteome	4.09E08, 3.90E08, 1.56E08	8.59057
10090	ENSMUSP00000022791	-25	BTO:0001702	Mouse cardiac proteome	NA, 1.11E07, 3.04E06	6.84835
10090	ENSMUSP00000022791	-25	BTO:0001629	Mouse cardiac proteome	1.85E06, 4.10E06, 3.69E06	6.56644
10090	ENSMUSP00000022791	-25	BTO:0001703	Mouse cardiac proteome	1.04E07, 9.42E06, 1.39E07	7.01814
10090	ENSMUSP00000022791	-25	BTO:0001630	Mouse cardiac proteome	2.45E06, 1.15E06, 5.43E05	6.06005
10090	ENSMUSP00000022793	-25	BTO:0001702	Mouse cardiac proteome	5.80E07, 7.20E07, 9.55E07	7.85709
10090	ENSMUSP00000022793	-25	BTO:0001629	Mouse cardiac proteome	2.03E07, 3.77E07, 3.85E07	7.57618
10090	ENSMUSP00000022793	-25	BTO:0001703	Mouse cardiac proteome	1.26E08, 8.12E07, 6.19E07	7.90972
10090	ENSMUSP00000022793	-25	BTO:0001630	Mouse cardiac proteome	1.83E07, 1.63E07, 2.47E07	7.26202
10090	ENSMUSP00000022803	-25	BTO:0001702	Mouse cardiac proteome	7.08E08, 8.81E08, 2.46E09	8.94497
10090	ENSMUSP00000022803	-25	BTO:0001629	Mouse cardiac proteome	7.02E08, 1.63E09, 8.41E08	8.92482
10090	ENSMUSP00000022803	-25	BTO:0001703	Mouse cardiac proteome	6.74E08, 8.69E08, 1.26E09	8.93905
10090	ENSMUSP00000022803	-25	BTO:0001630	Mouse cardiac proteome	7.89E08, 8.10E08, 7.31E08	8.89694
10090	ENSMUSP00000022808	-25	BTO:0001702	Mouse cardiac proteome	3.97E07, 5.20E07, 6.03E07	7.7162
10090	ENSMUSP00000022808	-25	BTO:0001629	Mouse cardiac proteome	4.35E07, 4.10E07, 2.52E07	7.61262
10090	ENSMUSP00000022808	-25	BTO:0001703	Mouse cardiac proteome	3.92E07, 5.88E07, 1.01E07	7.59323
10090	ENSMUSP00000022808	-25	BTO:0001630	Mouse cardiac proteome	2.67E07, 3.03E07, 1.24E07	7.4257
10090	ENSMUSP00000022816	-25	BTO:0001702	Mouse cardiac proteome	1.43E08, 1.31E08, 1.66E08	8.15578
10090	ENSMUSP00000022816	-25	BTO:0001629	Mouse cardiac proteome	4.12E08, 1.72E08, 3.64E08	8.56166
10090	ENSMUSP00000022816	-25	BTO:0001703	Mouse cardiac proteome	2.12E08, 9.69E07, 1.44E08	8.15969
10090	ENSMUSP00000022816	-25	BTO:0001630	Mouse cardiac proteome	2.13E08, 2.29E08, 1.91E08	8.32811
10090	ENSMUSP00000022821	-25	BTO:0001702	Mouse cardiac proteome	2.85E09, 2.60E09, 2.28E09	9.41517
10090	ENSMUSP00000022821	-25	BTO:0001629	Mouse cardiac proteome	1.53E10, 1.37E10, 1.51E10	10.1786
10090	ENSMUSP00000022821	-25	BTO:0001703	Mouse cardiac proteome	1.98E09, 2.08E09, 2.61E09	9.31776
10090	ENSMUSP00000022821	-25	BTO:0001630	Mouse cardiac proteome	1.16E10, 1.18E10, 1.19E10	10.0723
10090	ENSMUSP00000022826	-25	BTO:0001702	Mouse cardiac proteome	1.60E07, 8.03E05, NA	6.92557
10090	ENSMUSP00000022826	-25	BTO:0001703	Mouse cardiac proteome	1.08E07, 4.64E06, 4.52E06	6.6669
10090	ENSMUSP00000022826	-25	BTO:0001630	Mouse cardiac proteome	1.96E06, 3.08E06, 5.09E06	6.48878
10090	ENSMUSP00000022828	-25	BTO:0001702	Mouse cardiac proteome	2.89E07, 2.11E07, 2.24E07	7.35042
10090	ENSMUSP00000022828	-25	BTO:0001629	Mouse cardiac proteome	3.89E06, 2.06E07, 5.17E07	7.31434
10090	ENSMUSP00000022828	-25	BTO:0001703	Mouse cardiac proteome	1.88E07, 2.48E07, 3.68E07	7.39462
10090	ENSMUSP00000022828	-25	BTO:0001630	Mouse cardiac proteome	7.68E07, 4.85E07, 5.24E07	7.71908
10090	ENSMUSP00000022830	-25	BTO:0001702	Mouse cardiac proteome	4.98E06, NA, 4.40E06	6.67087
10090	ENSMUSP00000022830	-25	BTO:0001629	Mouse cardiac proteome	NA, 1.16E08, NA	8.06511
10090	ENSMUSP00000022830	-25	BTO:0001703	Mouse cardiac proteome	2.86E06, 3.86E06, 3.15E06	6.49867
10090	ENSMUSP00000022830	-25	BTO:0001630	Mouse cardiac proteome	9.50E07, 1.36E08, 4.63E06	7.97757
10090	ENSMUSP00000022834	-25	BTO:0001702	Mouse cardiac proteome	6.60E06, 3.48E07, 2.95E07	7.46966
10090	ENSMUSP00000022834	-25	BTO:0001629	Mouse cardiac proteome	2.18E08, 1.60E07, 1.67E07	7.22153
10090	ENSMUSP00000022834	-25	BTO:0001703	Mouse cardiac proteome	1.47E08, 3.74E08, 4.05E08	8.57266
10090	ENSMUSP00000022834	-25	BTO:0001630	Mouse cardiac proteome	2.45E07, 1.53E07, 3.28E07	7.38963
10090	ENSMUSP00000022842	-25	BTO:0001702	Mouse cardiac proteome	5.22E09, 4.43E09, 4.34E09	9.64612
10090	ENSMUSP00000022842	-25	BTO:0001629	Mouse cardiac proteome	6.25E09, 5.34E09, 4.49E09	9.72733
10090	ENSMUSP00000022842	-25	BTO:0001703	Mouse cardiac proteome	4.82E09, 4.29E09, 4.30E09	9.6336
10090	ENSMUSP00000022842	-25	BTO:0001630	Mouse cardiac proteome	5.54E09, 5.57E09, 4.26E09	9.74342
10090	ENSMUSP00000022849	-25	BTO:0001702	Mouse cardiac proteome	1.45E09, 9.29E08, 8.78E08	8.96811
10090	ENSMUSP00000022849	-25	BTO:0001629	Mouse cardiac proteome	6.82E08, 7.64E08, 7.76E08	8.88337
10090	ENSMUSP00000022849	-25	BTO:0001703	Mouse cardiac proteome	1.16E09, 1.24E09, 1.21E09	9.08302
10090	ENSMUSP00000022849	-25	BTO:0001630	Mouse cardiac proteome	8.59E08, 7.93E08, 5.86E08	8.89908
10090	ENSMUSP00000022855	-25	BTO:0001702	Mouse cardiac proteome	6.66E06, 7.43E06, NA	6.84785
10090	ENSMUSP00000022855	-25	BTO:0001703	Mouse cardiac proteome	1.08E07, 8.10E06, NA	6.97454
10090	ENSMUSP00000022865	-25	BTO:0001702	Mouse cardiac proteome	3.73E08, 3.66E08, 4.28E08	8.57133
10090	ENSMUSP00000022865	-25	BTO:0001629	Mouse cardiac proteome	3.54E08, 6.80E08, 4.69E08	8.67075
10090	ENSMUSP00000022865	-25	BTO:0001703	Mouse cardiac proteome	2.56E08, 2.66E08, 2.75E08	8.42441
10090	ENSMUSP00000022865	-25	BTO:0001630	Mouse cardiac proteome	3.83E08, 2.60E08, 2.91E08	8.46402
10090	ENSMUSP00000022881	-25	BTO:0001702	Mouse cardiac proteome	1.67E07, 2.85E07, 3.63E07	7.45511
10090	ENSMUSP00000022881	-25	BTO:0001629	Mouse cardiac proteome	1.84E08, 1.10E08, 2.99E07	8.04029
10090	ENSMUSP00000022881	-25	BTO:0001703	Mouse cardiac proteome	2.20E07, 6.00E06, 1.13E07	7.05344
10090	ENSMUSP00000022881	-25	BTO:0001630	Mouse cardiac proteome	4.65E07, 2.48E07, 4.53E07	7.65584
10090	ENSMUSP00000022894	-25	BTO:0001702	Mouse cardiac proteome	9.35E09, 1.14E10, 9.80E09	9.99129
10090	ENSMUSP00000022894	-25	BTO:0001629	Mouse cardiac proteome	9.01E09, 1.05E10, 8.68E09	9.95455
10090	ENSMUSP00000022894	-25	BTO:0001703	Mouse cardiac proteome	1.13E10, 1.26E10, 1.27E10	10.1004
10090	ENSMUSP00000022894	-25	BTO:0001630	Mouse cardiac proteome	9.56E09, 9.51E09, 1.39E10	9.98029
10090	ENSMUSP00000022904	-25	BTO:0001702	Mouse cardiac proteome	3.59E08, 3.10E08, 4.20E08	8.55546
10090	ENSMUSP00000022904	-25	BTO:0001629	Mouse cardiac proteome	1.64E08, 1.38E08, 1.60E08	8.20404
10090	ENSMUSP00000022904	-25	BTO:0001703	Mouse cardiac proteome	4.80E08, 3.45E08, 2.53E08	8.53758
10090	ENSMUSP00000022904	-25	BTO:0001630	Mouse cardiac proteome	2.37E08, 2.21E08, 2.40E08	8.37504
10090	ENSMUSP00000022908	-25	BTO:0001703	Mouse cardiac proteome	2.76E06, NA, NA	6.44062
10090	ENSMUSP00000022921	-25	BTO:0001702	Mouse cardiac proteome	8.41E07, 9.79E07, 8.40E07	7.92488
10090	ENSMUSP00000022921	-25	BTO:0001629	Mouse cardiac proteome	2.42E06, 9.78E06, NA	6.78546
10090	ENSMUSP00000022921	-25	BTO:0001703	Mouse cardiac proteome	6.16E07, 8.58E07, 6.68E07	7.82501
10090	ENSMUSP00000022921	-25	BTO:0001630	Mouse cardiac proteome	1.50E07, 6.24E06, 6.25E06	6.79581
10090	ENSMUSP00000022925	-25	BTO:0001702	Mouse cardiac proteome	5.99E08, 4.96E08, 6.15E08	8.77758
10090	ENSMUSP00000022925	-25	BTO:0001629	Mouse cardiac proteome	1.13E09, 1.03E09, 1.21E09	9.05327
10090	ENSMUSP00000022925	-25	BTO:0001703	Mouse cardiac proteome	5.03E08, 6.70E08, 6.53E08	8.8149
10090	ENSMUSP00000022925	-25	BTO:0001630	Mouse cardiac proteome	8.68E08, 8.40E08, 7.06E08	8.92437
10090	ENSMUSP00000022927	-25	BTO:0001702	Mouse cardiac proteome	3.01E07, 3.27E07, 1.16E07	7.47912
10090	ENSMUSP00000022927	-25	BTO:0001629	Mouse cardiac proteome	2.00E07, 2.46E07, 1.37E07	7.30112
10090	ENSMUSP00000022927	-25	BTO:0001703	Mouse cardiac proteome	3.33E07, 2.60E07, 1.31E07	7.41431
10090	ENSMUSP00000022927	-25	BTO:0001630	Mouse cardiac proteome	1.39E07, 3.53E07, 1.77E07	7.24684
10090	ENSMUSP00000022946	-25	BTO:0001702	Mouse cardiac proteome	4.44E07, 9.47E07, 6.85E07	7.8354
10090	ENSMUSP00000022946	-25	BTO:0001629	Mouse cardiac proteome	1.40E08, 1.22E08, 1.29E08	8.11062
10090	ENSMUSP00000022946	-25	BTO:0001703	Mouse cardiac proteome	5.40E07, 1.71E08, 1.75E08	8.23214
10090	ENSMUSP00000022946	-25	BTO:0001630	Mouse cardiac proteome	8.92E07, 5.31E07, 1.02E08	7.95057
10090	ENSMUSP00000022947	-25	BTO:0001702	Mouse cardiac proteome	2.43E06, 4.60E06, 3.92E06	6.59383
10090	ENSMUSP00000022947	-25	BTO:0001629	Mouse cardiac proteome	2.12E06, NA, NA	6.32551
10090	ENSMUSP00000022947	-25	BTO:0001703	Mouse cardiac proteome	1.74E07, 6.06E06, NA	7.06969
10090	ENSMUSP00000022954	-25	BTO:0001702	Mouse cardiac proteome	9.34E06, 2.23E07, 4.32E07	7.349
10090	ENSMUSP00000022954	-25	BTO:0001629	Mouse cardiac proteome	1.81E07, 6.43E06, 2.95E07	7.25886
10090	ENSMUSP00000022954	-25	BTO:0001703	Mouse cardiac proteome	1.40E07, 4.75E07, 5.90E07	7.67697
10090	ENSMUSP00000022954	-25	BTO:0001630	Mouse cardiac proteome	6.32E06, 1.98E07, 2.57E07	7.29646
10090	ENSMUSP00000022960	-25	BTO:0001702	Mouse cardiac proteome	3.90E08, 4.46E08, 3.49E08	8.59109
10090	ENSMUSP00000022960	-25	BTO:0001629	Mouse cardiac proteome	4.32E08, 4.02E08, 4.64E08	8.63598
10090	ENSMUSP00000022960	-25	BTO:0001703	Mouse cardiac proteome	5.01E08, 4.28E08, 3.50E08	8.63097
10090	ENSMUSP00000022960	-25	BTO:0001630	Mouse cardiac proteome	3.54E08, 3.63E08, 2.95E08	8.54913
10090	ENSMUSP00000022962	-25	BTO:0001702	Mouse cardiac proteome	2.69E08, 2.94E08, 3.22E08	8.46783
10090	ENSMUSP00000022962	-25	BTO:0001629	Mouse cardiac proteome	1.53E08, 1.73E08, 3.09E08	8.23758
10090	ENSMUSP00000022962	-25	BTO:0001703	Mouse cardiac proteome	2.83E08, 2.20E08, 2.37E08	8.37484
10090	ENSMUSP00000022962	-25	BTO:0001630	Mouse cardiac proteome	2.96E08, 3.06E08, 3.04E08	8.48334
10090	ENSMUSP00000022964	-25	BTO:0001702	Mouse cardiac proteome	NA, 1.30E07, 2.24E07	7.24799
10090	ENSMUSP00000022964	-25	BTO:0001629	Mouse cardiac proteome	1.35E07, 1.70E07, 2.16E07	7.23167
10090	ENSMUSP00000022964	-25	BTO:0001703	Mouse cardiac proteome	2.84E05, 2.62E06, NA	6.16173
10090	ENSMUSP00000022964	-25	BTO:0001630	Mouse cardiac proteome	1.28E07, 2.74E07, 2.05E06	7.10675
10090	ENSMUSP00000022976	-25	BTO:0001702	Mouse cardiac proteome	2.54E07, 1.86E07, 2.43E07	7.38597
10090	ENSMUSP00000022976	-25	BTO:0001629	Mouse cardiac proteome	2.34E07, 7.82E06, 3.72E07	7.36938
10090	ENSMUSP00000022976	-25	BTO:0001703	Mouse cardiac proteome	3.86E07, 2.12E07, 1.13E07	7.32561
10090	ENSMUSP00000022976	-25	BTO:0001630	Mouse cardiac proteome	1.11E07, 6.05E06, 6.66E06	6.82369
10090	ENSMUSP00000022980	-25	BTO:0001702	Mouse cardiac proteome	5.32E09, 4.27E09, 6.27E09	9.72566
10090	ENSMUSP00000022980	-25	BTO:0001629	Mouse cardiac proteome	5.88E09, 8.00E09, 1.63E10	9.90287
10090	ENSMUSP00000022980	-25	BTO:0001703	Mouse cardiac proteome	4.34E09, 4.15E09, 4.68E09	9.63766
10090	ENSMUSP00000022980	-25	BTO:0001630	Mouse cardiac proteome	1.29E10, 1.65E10, 1.86E10	10.2171
10090	ENSMUSP00000023019	-25	BTO:0001702	Mouse cardiac proteome	1.28E08, 1.68E08, 1.16E08	8.10751
10090	ENSMUSP00000023019	-25	BTO:0001629	Mouse cardiac proteome	4.09E08, 3.78E08, 3.81E08	8.58118
10090	ENSMUSP00000023019	-25	BTO:0001703	Mouse cardiac proteome	1.55E08, 1.61E08, 1.12E08	8.19075
10090	ENSMUSP00000023019	-25	BTO:0001630	Mouse cardiac proteome	4.05E08, 3.89E08, 4.53E08	8.60796
10090	ENSMUSP00000023036	-25	BTO:0001702	Mouse cardiac proteome	2.28E08, 2.72E08, 3.57E08	8.43454
10090	ENSMUSP00000023036	-25	BTO:0001629	Mouse cardiac proteome	1.75E08, 4.04E08, 3.81E08	8.581
10090	ENSMUSP00000023036	-25	BTO:0001703	Mouse cardiac proteome	2.34E08, 2.75E08, 3.17E08	8.43962
10090	ENSMUSP00000023036	-25	BTO:0001630	Mouse cardiac proteome	3.49E08, 5.01E08, 3.02E08	8.54298
10090	ENSMUSP00000023043	-25	BTO:0001702	Mouse cardiac proteome	2.06E09, 1.91E09, 1.75E09	9.28102
10090	ENSMUSP00000023043	-25	BTO:0001629	Mouse cardiac proteome	4.28E09, 3.06E09, 3.38E09	9.52844
10090	ENSMUSP00000023043	-25	BTO:0001703	Mouse cardiac proteome	1.65E09, 2.00E09, 2.26E09	9.30135
10090	ENSMUSP00000023043	-25	BTO:0001630	Mouse cardiac proteome	3.69E09, 3.50E09, 3.66E09	9.56333
10090	ENSMUSP00000023048	-25	BTO:0001702	Mouse cardiac proteome	1.84E08, 6.74E07, 6.69E07	7.82852
10090	ENSMUSP00000023048	-25	BTO:0001629	Mouse cardiac proteome	7.77E07, 4.11E07, 8.73E07	7.89031
10090	ENSMUSP00000023048	-25	BTO:0001703	Mouse cardiac proteome	6.85E07, 5.33E07, 3.47E07	7.72676
10090	ENSMUSP00000023048	-25	BTO:0001630	Mouse cardiac proteome	8.51E07, 1.37E08, 1.03E08	8.01327
10090	ENSMUSP00000023050	-25	BTO:0001702	Mouse cardiac proteome	1.73E07, 2.26E07, 1.41E07	7.23771
10090	ENSMUSP00000023050	-25	BTO:0001629	Mouse cardiac proteome	4.06E07, 3.11E07, 3.84E07	7.58455
10090	ENSMUSP00000023050	-25	BTO:0001703	Mouse cardiac proteome	2.02E07, 1.66E07, 1.99E07	7.29849
10090	ENSMUSP00000023050	-25	BTO:0001630	Mouse cardiac proteome	2.16E07, 1.91E07, 2.82E07	7.33421
10090	ENSMUSP00000023062	-25	BTO:0001702	Mouse cardiac proteome	2.68E08, 3.17E08, 3.38E08	8.50083
10090	ENSMUSP00000023062	-25	BTO:0001629	Mouse cardiac proteome	1.27E08, 1.28E08, 5.19E08	8.10816
10090	ENSMUSP00000023062	-25	BTO:0001703	Mouse cardiac proteome	2.30E08, 3.14E08, 3.01E08	8.47873
10090	ENSMUSP00000023062	-25	BTO:0001630	Mouse cardiac proteome	4.60E08, 3.95E08, 6.79E08	8.66299
10090	ENSMUSP00000023071	-25	BTO:0001702	Mouse cardiac proteome	4.74E09, 5.43E09, 5.51E09	9.73487
10090	ENSMUSP00000023071	-25	BTO:0001629	Mouse cardiac proteome	1.81E09, 2.77E09, 5.19E09	9.4419
10090	ENSMUSP00000023071	-25	BTO:0001703	Mouse cardiac proteome	4.31E09, 5.02E09, 5.00E09	9.69875
10090	ENSMUSP00000023071	-25	BTO:0001630	Mouse cardiac proteome	6.46E09, 8.37E09, 8.39E09	9.92276
10090	ENSMUSP00000023072	-25	BTO:0001702	Mouse cardiac proteome	5.52E08, 5.32E08, 4.61E08	8.72573
10090	ENSMUSP00000023072	-25	BTO:0001629	Mouse cardiac proteome	4.90E08, 5.97E08, 5.75E08	8.75964
10090	ENSMUSP00000023072	-25	BTO:0001703	Mouse cardiac proteome	5.01E08, 7.59E08, 7.18E08	8.85593
10090	ENSMUSP00000023072	-25	BTO:0001630	Mouse cardiac proteome	6.67E08, 7.35E08, 7.93E08	8.86618
10090	ENSMUSP00000023083	-25	BTO:0001702	Mouse cardiac proteome	2.79E08, 3.26E08, 1.37E08	8.44627
10090	ENSMUSP00000023083	-25	BTO:0001629	Mouse cardiac proteome	2.83E07, 3.41E07, 1.18E07	7.45122
10090	ENSMUSP00000023083	-25	BTO:0001703	Mouse cardiac proteome	3.74E08, 2.59E08, 3.18E08	8.50297
10090	ENSMUSP00000023083	-25	BTO:0001630	Mouse cardiac proteome	1.79E07, 1.22E07, 1.41E07	7.14997
10090	ENSMUSP00000023085	-25	BTO:0001702	Mouse cardiac proteome	8.24E09, 1.07E10, 9.25E09	9.966
10090	ENSMUSP00000023085	-25	BTO:0001629	Mouse cardiac proteome	8.45E09, 8.58E09, 2.19E10	9.93363
10090	ENSMUSP00000023085	-25	BTO:0001703	Mouse cardiac proteome	7.38E09, 9.68E09, 9.26E09	9.96644
10090	ENSMUSP00000023085	-25	BTO:0001630	Mouse cardiac proteome	2.11E10, 2.24E10, 2.64E10	10.3494
10090	ENSMUSP00000023086	-25	BTO:0001702	Mouse cardiac proteome	1.25E07, 1.79E07, 1.20E07	7.09703
10090	ENSMUSP00000023086	-25	BTO:0001703	Mouse cardiac proteome	6.13E06, 1.37E07, 2.61E06	6.7875
10090	ENSMUSP00000023086	-25	BTO:0001630	Mouse cardiac proteome	5.44E06, 5.82E06, 7.54E06	6.76525
10090	ENSMUSP00000023087	-25	BTO:0001702	Mouse cardiac proteome	2.05E08, 2.43E08, 2.94E08	8.38508
10090	ENSMUSP00000023087	-25	BTO:0001629	Mouse cardiac proteome	1.67E08, 1.16E08, 2.57E08	8.22228
10090	ENSMUSP00000023087	-25	BTO:0001703	Mouse cardiac proteome	2.19E08, 2.34E08, 2.41E08	8.36963
10090	ENSMUSP00000023087	-25	BTO:0001630	Mouse cardiac proteome	1.16E08, 1.98E08, 2.72E08	8.29724
10090	ENSMUSP00000023088	-25	BTO:0001702	Mouse cardiac proteome	2.34E08, 1.77E08, 1.36E08	8.2486
10090	ENSMUSP00000023088	-25	BTO:0001629	Mouse cardiac proteome	1.76E07, 3.84E07, 7.42E07	7.58467
10090	ENSMUSP00000023088	-25	BTO:0001703	Mouse cardiac proteome	1.73E08, 1.84E08, 1.41E08	8.23917
10090	ENSMUSP00000023088	-25	BTO:0001630	Mouse cardiac proteome	9.27E07, 6.30E07, 5.28E07	7.79901
10090	ENSMUSP00000023099	-25	BTO:0001702	Mouse cardiac proteome	8.44E06, 8.26E06, 1.62E07	6.92626
10090	ENSMUSP00000023099	-25	BTO:0001703	Mouse cardiac proteome	NA, 7.08E06, 8.58E06	6.89368
10090	ENSMUSP00000023104	-25	BTO:0001702	Mouse cardiac proteome	4.02E07, 4.48E07, 3.00E07	7.60386
10090	ENSMUSP00000023104	-25	BTO:0001629	Mouse cardiac proteome	4.75E07, 1.68E08, 6.58E07	7.8184
10090	ENSMUSP00000023104	-25	BTO:0001703	Mouse cardiac proteome	4.00E07, 3.89E07, 5.48E07	7.60165
10090	ENSMUSP00000023104	-25	BTO:0001630	Mouse cardiac proteome	3.31E07, 6.79E07, 3.70E07	7.56874
10090	ENSMUSP00000023112	-25	BTO:0001702	Mouse cardiac proteome	1.28E07, 2.27E07, NA	7.24907
10090	ENSMUSP00000023112	-25	BTO:0001629	Mouse cardiac proteome	NA, NA, 2.62E06	6.41902
10090	ENSMUSP00000023112	-25	BTO:0001703	Mouse cardiac proteome	4.08E06, 1.46E07, 3.56E06	6.61053
10090	ENSMUSP00000023112	-25	BTO:0001630	Mouse cardiac proteome	NA, 9.47E05, 5.22E06	6.48897
10090	ENSMUSP00000023116	-25	BTO:0001702	Mouse cardiac proteome	9.56E10, 1.01E11, 1.10E11	11.0063
10090	ENSMUSP00000023116	-25	BTO:0001629	Mouse cardiac proteome	2.02E11, 2.69E11, 2.17E11	11.3371
10090	ENSMUSP00000023116	-25	BTO:0001703	Mouse cardiac proteome	9.09E10, 9.76E10, 1.21E11	10.9894
10090	ENSMUSP00000023116	-25	BTO:0001630	Mouse cardiac proteome	1.85E11, 2.08E11, 2.23E11	11.3186
10090	ENSMUSP00000023117	-25	BTO:0001702	Mouse cardiac proteome	1.25E08, 1.33E08, 1.74E08	8.12474
10090	ENSMUSP00000023117	-25	BTO:0001629	Mouse cardiac proteome	1.00E08, 1.01E08, 6.78E07	8.00125
10090	ENSMUSP00000023117	-25	BTO:0001703	Mouse cardiac proteome	1.65E08, 2.00E08, 1.84E08	8.26579
10090	ENSMUSP00000023117	-25	BTO:0001630	Mouse cardiac proteome	1.01E08, 9.29E07, 8.92E07	7.9681
10090	ENSMUSP00000023123	-25	BTO:0001702	Mouse cardiac proteome	NA, 6.63E06, 1.89E06	6.62934
10090	ENSMUSP00000023123	-25	BTO:0001703	Mouse cardiac proteome	4.47E07, 3.18E06, 3.38E06	6.52839
10090	ENSMUSP00000023123	-25	BTO:0001630	Mouse cardiac proteome	NA, 2.86E06, NA	6.45576
10090	ENSMUSP00000023128	-25	BTO:0001702	Mouse cardiac proteome	2.06E08, 2.00E08, 2.20E08	8.31353
10090	ENSMUSP00000023128	-25	BTO:0001629	Mouse cardiac proteome	1.87E08, 1.41E08, 1.79E08	8.25362
10090	ENSMUSP00000023128	-25	BTO:0001703	Mouse cardiac proteome	2.10E08, 2.03E08, 2.48E08	8.32179
10090	ENSMUSP00000023128	-25	BTO:0001630	Mouse cardiac proteome	1.59E08, 1.49E08, 1.04E08	8.17359
10090	ENSMUSP00000023133	-25	BTO:0001702	Mouse cardiac proteome	8.36E06, 1.52E07, 2.77E07	7.18087
10090	ENSMUSP00000023133	-25	BTO:0001703	Mouse cardiac proteome	8.06E06, 6.55E06, 8.78E06	6.90646
10090	ENSMUSP00000023133	-25	BTO:0001630	Mouse cardiac proteome	1.88E06, NA, NA	6.27441
10090	ENSMUSP00000023146	-25	BTO:0001702	Mouse cardiac proteome	5.07E07, 2.89E07, 2.34E07	7.46111
10090	ENSMUSP00000023146	-25	BTO:0001629	Mouse cardiac proteome	7.44E07, 1.87E07, 1.11E07	7.27174
10090	ENSMUSP00000023146	-25	BTO:0001703	Mouse cardiac proteome	2.55E07, 2.70E07, 2.65E07	7.42291
10090	ENSMUSP00000023146	-25	BTO:0001630	Mouse cardiac proteome	8.99E06, 1.63E07, 3.52E07	7.21096
10090	ENSMUSP00000023159	-25	BTO:0001702	Mouse cardiac proteome	4.69E07, 6.56E07, 4.26E07	7.6713
10090	ENSMUSP00000023159	-25	BTO:0001629	Mouse cardiac proteome	7.43E06, 1.32E07, 5.06E07	7.12199
10090	ENSMUSP00000023159	-25	BTO:0001703	Mouse cardiac proteome	2.06E07, 5.88E07, 4.96E07	7.6956
10090	ENSMUSP00000023159	-25	BTO:0001630	Mouse cardiac proteome	1.66E07, 1.45E07, 1.95E07	7.22111
10090	ENSMUSP00000023161	-25	BTO:0001702	Mouse cardiac proteome	3.68E10, 4.30E10, 4.15E10	10.6181
10090	ENSMUSP00000023161	-25	BTO:0001629	Mouse cardiac proteome	4.41E10, 4.81E10, 5.14E10	10.682
10090	ENSMUSP00000023161	-25	BTO:0001703	Mouse cardiac proteome	3.15E10, 3.78E10, 4.65E10	10.5779
10090	ENSMUSP00000023161	-25	BTO:0001630	Mouse cardiac proteome	5.02E10, 4.92E10, 6.00E10	10.7004
10090	ENSMUSP00000023165	-25	BTO:0001702	Mouse cardiac proteome	1.89E07, 1.67E07, 1.55E07	7.22328
10090	ENSMUSP00000023165	-25	BTO:0001629	Mouse cardiac proteome	9.98E06, 8.76E06, 1.43E07	6.99929
10090	ENSMUSP00000023165	-25	BTO:0001703	Mouse cardiac proteome	2.44E07, 8.52E06, 1.14E07	7.05742
10090	ENSMUSP00000023165	-25	BTO:0001630	Mouse cardiac proteome	1.71E07, 1.09E07, 1.73E07	7.23335
10090	ENSMUSP00000023191	-25	BTO:0001702	Mouse cardiac proteome	2.39E06, 7.73E06, 6.00E06	6.77815
10090	ENSMUSP00000023191	-25	BTO:0001703	Mouse cardiac proteome	4.75E06, 1.05E07, 9.76E06	6.98935
10090	ENSMUSP00000023191	-25	BTO:0001630	Mouse cardiac proteome	NA, NA, 4.08E06	6.61047
10090	ENSMUSP00000023203	-25	BTO:0001702	Mouse cardiac proteome	9.16E07, 1.41E08, 4.55E08	8.14968
10090	ENSMUSP00000023203	-25	BTO:0001629	Mouse cardiac proteome	1.62E09, 1.59E09, 2.08E09	9.21035
10090	ENSMUSP00000023203	-25	BTO:0001703	Mouse cardiac proteome	9.38E07, 7.83E07, 7.34E07	7.894
10090	ENSMUSP00000023203	-25	BTO:0001630	Mouse cardiac proteome	1.75E09, 1.50E09, 1.96E09	9.24268
10090	ENSMUSP00000023210	-25	BTO:0001702	Mouse cardiac proteome	1.24E10, 1.42E10, 1.04E10	10.0934
10090	ENSMUSP00000023210	-25	BTO:0001629	Mouse cardiac proteome	1.22E10, 1.72E10, 3.15E10	10.2361
10090	ENSMUSP00000023210	-25	BTO:0001703	Mouse cardiac proteome	1.18E10, 1.20E10, 1.55E10	10.0793
10090	ENSMUSP00000023210	-25	BTO:0001630	Mouse cardiac proteome	2.79E10, 2.78E10, 3.57E10	10.4449
10090	ENSMUSP00000023211	-25	BTO:0001702	Mouse cardiac proteome	6.08E06, 1.93E07, 1.40E07	7.14499
10090	ENSMUSP00000023211	-25	BTO:0001629	Mouse cardiac proteome	3.19E07, 1.36E07, 1.52E07	7.18055
10090	ENSMUSP00000023211	-25	BTO:0001703	Mouse cardiac proteome	1.08E07, 1.05E07, 9.83E06	7.02141
10090	ENSMUSP00000023211	-25	BTO:0001630	Mouse cardiac proteome	5.66E06, 1.51E07, 1.91E07	7.17844
10090	ENSMUSP00000023212	-25	BTO:0001702	Mouse cardiac proteome	1.34E07, 9.88E06, 9.91E06	6.99597
10090	ENSMUSP00000023212	-25	BTO:0001629	Mouse cardiac proteome	NA, NA, 4.53E06	6.65589
10090	ENSMUSP00000023212	-25	BTO:0001703	Mouse cardiac proteome	8.54E06, 1.16E07, 1.12E07	7.04828
10090	ENSMUSP00000023212	-25	BTO:0001630	Mouse cardiac proteome	1.12E07, 1.24E07, 9.48E06	7.04978
10090	ENSMUSP00000023213	-25	BTO:0001702	Mouse cardiac proteome	8.03E06, 9.24E06, 8.26E06	6.91672
10090	ENSMUSP00000023213	-25	BTO:0001629	Mouse cardiac proteome	3.27E06, 4.62E06, 5.85E06	6.66491
10090	ENSMUSP00000023213	-25	BTO:0001703	Mouse cardiac proteome	9.93E05, 9.01E06, 1.21E07	6.95452
10090	ENSMUSP00000023213	-25	BTO:0001630	Mouse cardiac proteome	3.22E06, 1.34E06, 4.19E06	6.50771
10090	ENSMUSP00000023214	-25	BTO:0001702	Mouse cardiac proteome	1.02E07, 1.23E07, 2.15E07	7.0903
10090	ENSMUSP00000023214	-25	BTO:0001629	Mouse cardiac proteome	1.83E07, NA, NA	7.26145
10090	ENSMUSP00000023214	-25	BTO:0001703	Mouse cardiac proteome	3.23E07, 8.28E06, 2.10E07	7.32242
10090	ENSMUSP00000023214	-25	BTO:0001630	Mouse cardiac proteome	1.09E07, 3.37E07, 2.79E07	7.44613
10090	ENSMUSP00000023221	-25	BTO:0001702	Mouse cardiac proteome	8.20E06, 8.97E06, 2.75E07	6.95284
10090	ENSMUSP00000023221	-25	BTO:0001629	Mouse cardiac proteome	1.77E07, 1.78E07, 1.98E07	7.2499
10090	ENSMUSP00000023221	-25	BTO:0001703	Mouse cardiac proteome	8.12E06, 4.42E06, NA	6.79728
10090	ENSMUSP00000023221	-25	BTO:0001630	Mouse cardiac proteome	1.80E07, 1.10E07, 1.50E07	7.17587
10090	ENSMUSP00000023222	-25	BTO:0001702	Mouse cardiac proteome	1.20E09, 1.30E09, 9.74E08	9.07984
10090	ENSMUSP00000023222	-25	BTO:0001629	Mouse cardiac proteome	1.24E09, 4.62E09, 1.24E09	9.09508
10090	ENSMUSP00000023222	-25	BTO:0001703	Mouse cardiac proteome	1.50E09, 1.41E09, 1.24E09	9.14818
10090	ENSMUSP00000023222	-25	BTO:0001630	Mouse cardiac proteome	1.13E09, 1.08E09, 1.40E09	9.05141
10090	ENSMUSP00000023231	-25	BTO:0001702	Mouse cardiac proteome	1.71E08, 1.00E08, 1.83E08	8.23406
10090	ENSMUSP00000023231	-25	BTO:0001629	Mouse cardiac proteome	1.82E08, 1.60E08, 1.80E08	8.25489
10090	ENSMUSP00000023231	-25	BTO:0001703	Mouse cardiac proteome	2.19E08, 1.81E08, 1.51E08	8.25728
10090	ENSMUSP00000023231	-25	BTO:0001630	Mouse cardiac proteome	9.89E07, 1.27E08, 7.69E07	7.9951
10090	ENSMUSP00000023237	-25	BTO:0001702	Mouse cardiac proteome	2.40E08, 2.35E08, 2.44E08	8.38057
10090	ENSMUSP00000023237	-25	BTO:0001629	Mouse cardiac proteome	4.29E08, 3.33E08, 2.50E08	8.52234
10090	ENSMUSP00000023237	-25	BTO:0001703	Mouse cardiac proteome	1.53E08, 2.05E08, 2.96E08	8.31083
10090	ENSMUSP00000023237	-25	BTO:0001630	Mouse cardiac proteome	4.17E08, 5.62E08, 4.83E08	8.68398
10090	ENSMUSP00000023238	-25	BTO:0001702	Mouse cardiac proteome	7.64E07, 3.64E07, 4.42E07	7.64503
10090	ENSMUSP00000023238	-25	BTO:0001629	Mouse cardiac proteome	2.68E07, 1.92E06, 2.86E07	7.42756
10090	ENSMUSP00000023238	-25	BTO:0001703	Mouse cardiac proteome	4.52E07, 8.95E07, 6.84E07	7.8351
10090	ENSMUSP00000023238	-25	BTO:0001630	Mouse cardiac proteome	3.37E07, 3.10E07, 3.13E07	7.49548
10090	ENSMUSP00000023243	-25	BTO:0001702	Mouse cardiac proteome	1.59E08, 1.03E08, 2.36E08	8.20172
10090	ENSMUSP00000023243	-25	BTO:0001629	Mouse cardiac proteome	3.02E08, 1.92E08, 3.33E08	8.48001
10090	ENSMUSP00000023243	-25	BTO:0001703	Mouse cardiac proteome	5.25E07, 7.97E07, 1.48E08	7.90173
10090	ENSMUSP00000023243	-25	BTO:0001630	Mouse cardiac proteome	2.07E08, 2.25E08, 1.64E08	8.3156
10090	ENSMUSP00000023248	-25	BTO:0001702	Mouse cardiac proteome	1.33E07, NA, 1.40E07	7.13538
10090	ENSMUSP00000023248	-25	BTO:0001629	Mouse cardiac proteome	3.60E07, 9.84E06, 2.03E07	7.30836
10090	ENSMUSP00000023248	-25	BTO:0001703	Mouse cardiac proteome	1.41E06, 1.67E06, 2.04E07	6.22202
10090	ENSMUSP00000023248	-25	BTO:0001630	Mouse cardiac proteome	1.44E07, 9.25E06, 6.33E07	7.15716
10090	ENSMUSP00000023259	-25	BTO:0001702	Mouse cardiac proteome	2.83E06, 3.75E06, NA	6.51724
10090	ENSMUSP00000023259	-25	BTO:0001629	Mouse cardiac proteome	NA, NA, 3.76E06	6.57502
10090	ENSMUSP00000023259	-25	BTO:0001703	Mouse cardiac proteome	2.32E06, 3.11E06, NA	6.43386
10090	ENSMUSP00000023259	-25	BTO:0001630	Mouse cardiac proteome	NA, 2.89E06, NA	6.46056
10090	ENSMUSP00000023283	-25	BTO:0001702	Mouse cardiac proteome	1.58E07, NA, 1.58E07	7.19852
10090	ENSMUSP00000023283	-25	BTO:0001629	Mouse cardiac proteome	NA, 4.82E08, 2.98E07	8.40841
10090	ENSMUSP00000023283	-25	BTO:0001703	Mouse cardiac proteome	7.47E06, NA, 9.11E06	6.91852
10090	ENSMUSP00000023283	-25	BTO:0001630	Mouse cardiac proteome	NA, NA, 6.76E08	8.82995
10090	ENSMUSP00000023289	-25	BTO:0001702	Mouse cardiac proteome	6.61E07, 5.12E07, 2.90E07	7.70962
10090	ENSMUSP00000023289	-25	BTO:0001629	Mouse cardiac proteome	4.28E07, 1.08E07, 2.62E07	7.41752
10090	ENSMUSP00000023289	-25	BTO:0001703	Mouse cardiac proteome	2.75E07, 4.05E07, 3.26E07	7.51382
10090	ENSMUSP00000023289	-25	BTO:0001630	Mouse cardiac proteome	4.32E07, 1.43E07, 8.04E06	7.15682
10090	ENSMUSP00000023312	-25	BTO:0001702	Mouse cardiac proteome	1.28E07, 9.59E06, 9.20E06	6.9816
10090	ENSMUSP00000023312	-25	BTO:0001629	Mouse cardiac proteome	NA, 4.54E06, NA	6.65665
10090	ENSMUSP00000023312	-25	BTO:0001703	Mouse cardiac proteome	3.62E07, 1.10E07, 1.47E07	7.16722
10090	ENSMUSP00000023312	-25	BTO:0001630	Mouse cardiac proteome	NA, 1.57E06, 1.03E06	6.11415
10090	ENSMUSP00000023343	-25	BTO:0001702	Mouse cardiac proteome	1.19E08, 8.58E07, 1.34E08	8.07726
10090	ENSMUSP00000023343	-25	BTO:0001629	Mouse cardiac proteome	9.58E07, 6.77E07, 9.09E07	7.9588
10090	ENSMUSP00000023343	-25	BTO:0001703	Mouse cardiac proteome	1.64E08, 7.69E07, 1.61E08	8.20811
10090	ENSMUSP00000023343	-25	BTO:0001630	Mouse cardiac proteome	7.45E07, 7.56E07, 1.00E08	7.87853
10090	ENSMUSP00000023344	-25	BTO:0001702	Mouse cardiac proteome	1.84E06, NA, 2.46E06	6.33187
10090	ENSMUSP00000023344	-25	BTO:0001703	Mouse cardiac proteome	3.18E06, NA, 3.47E06	6.52179
10090	ENSMUSP00000023351	-25	BTO:0001702	Mouse cardiac proteome	1.06E07, 6.20E06, 4.27E06	6.79206
10090	ENSMUSP00000023351	-25	BTO:0001703	Mouse cardiac proteome	7.30E06, 1.15E06, NA	6.62562
10090	ENSMUSP00000023353	-25	BTO:0001702	Mouse cardiac proteome	1.40E07, 7.42E06, 1.01E07	7.00577
10090	ENSMUSP00000023353	-25	BTO:0001629	Mouse cardiac proteome	1.56E09, 9.56E06, 1.80E07	7.2559
10090	ENSMUSP00000023353	-25	BTO:0001703	Mouse cardiac proteome	7.75E06, 2.65E06, 8.69E06	6.8895
10090	ENSMUSP00000023353	-25	BTO:0001630	Mouse cardiac proteome	2.14E06, 2.31E06, NA	6.34796
10090	ENSMUSP00000023359	-25	BTO:0001702	Mouse cardiac proteome	4.46E07, 5.52E07, 4.44E07	7.64974
10090	ENSMUSP00000023359	-25	BTO:0001629	Mouse cardiac proteome	7.25E07, 6.31E07, 9.06E07	7.86037
10090	ENSMUSP00000023359	-25	BTO:0001703	Mouse cardiac proteome	6.06E07, 5.80E07, 6.02E07	7.77947
10090	ENSMUSP00000023359	-25	BTO:0001630	Mouse cardiac proteome	7.98E07, 7.84E07, 1.08E09	7.90187
10090	ENSMUSP00000023362	-25	BTO:0001702	Mouse cardiac proteome	3.82E06, 4.58E06, 2.37E06	6.58211
10090	ENSMUSP00000023362	-25	BTO:0001629	Mouse cardiac proteome	2.25E07, 8.71E06, 1.26E07	7.10152
10090	ENSMUSP00000023362	-25	BTO:0001703	Mouse cardiac proteome	4.10E06, 3.64E06, NA	6.58781
10090	ENSMUSP00000023362	-25	BTO:0001630	Mouse cardiac proteome	8.45E06, 1.02E07, 1.37E07	7.00785
10090	ENSMUSP00000023387	-25	BTO:0001702	Mouse cardiac proteome	1.51E07, 2.41E07, 5.43E06	7.17917
10090	ENSMUSP00000023387	-25	BTO:0001629	Mouse cardiac proteome	2.16E06, 2.71E07, 1.94E07	7.28719
10090	ENSMUSP00000023387	-25	BTO:0001703	Mouse cardiac proteome	2.04E07, 2.20E07, 2.62E07	7.34333
10090	ENSMUSP00000023387	-25	BTO:0001630	Mouse cardiac proteome	6.50E06, 4.50E07, 2.85E07	7.45558
10090	ENSMUSP00000023391	-25	BTO:0001702	Mouse cardiac proteome	1.64E08, 2.13E08, 2.89E08	8.32753
10090	ENSMUSP00000023391	-25	BTO:0001629	Mouse cardiac proteome	7.59E08, 6.95E08, 4.52E08	8.84176
10090	ENSMUSP00000023391	-25	BTO:0001703	Mouse cardiac proteome	1.24E08, 2.30E08, 1.52E08	8.18244
10090	ENSMUSP00000023391	-25	BTO:0001630	Mouse cardiac proteome	6.05E08, 7.99E08, 4.24E08	8.78152
10090	ENSMUSP00000023393	-25	BTO:0001702	Mouse cardiac proteome	1.07E09, 9.08E08, 1.14E09	9.02854
10090	ENSMUSP00000023393	-25	BTO:0001629	Mouse cardiac proteome	1.57E09, 1.51E09, 1.51E09	9.17891
10090	ENSMUSP00000023393	-25	BTO:0001703	Mouse cardiac proteome	1.31E09, 1.15E09, 7.98E08	9.06001
10090	ENSMUSP00000023393	-25	BTO:0001630	Mouse cardiac proteome	1.21E09, 1.34E09, 1.38E09	9.12799
10090	ENSMUSP00000023396	-25	BTO:0001702	Mouse cardiac proteome	5.88E08, 5.94E08, 7.43E08	8.7739
10090	ENSMUSP00000023396	-25	BTO:0001629	Mouse cardiac proteome	1.35E09, 9.08E08, 9.14E08	8.96091
10090	ENSMUSP00000023396	-25	BTO:0001703	Mouse cardiac proteome	6.23E08, 6.12E08, 6.71E08	8.79462
10090	ENSMUSP00000023396	-25	BTO:0001630	Mouse cardiac proteome	7.77E08, 1.04E09, 1.09E09	9.01619
10090	ENSMUSP00000023405	-25	BTO:0001702	Mouse cardiac proteome	9.18E06, 1.09E07, 7.26E06	6.96301
10090	ENSMUSP00000023405	-25	BTO:0001629	Mouse cardiac proteome	2.45E07, 1.13E07, 3.26E06	7.05373
10090	ENSMUSP00000023405	-25	BTO:0001703	Mouse cardiac proteome	8.71E06, 2.27E07, 2.56E07	7.35592
10090	ENSMUSP00000023405	-25	BTO:0001630	Mouse cardiac proteome	4.60E06, 5.47E06, 6.65E06	6.73779
10090	ENSMUSP00000023407	-25	BTO:0001702	Mouse cardiac proteome	5.70E06, 7.34E06, 3.83E06	6.75621
10090	ENSMUSP00000023407	-25	BTO:0001629	Mouse cardiac proteome	1.34E07, 2.30E07, 2.23E07	7.34846
10090	ENSMUSP00000023407	-25	BTO:0001703	Mouse cardiac proteome	3.70E06, 6.88E06, NA	6.72354
10090	ENSMUSP00000023407	-25	BTO:0001630	Mouse cardiac proteome	1.96E07, 8.43E06, 7.09E06	6.92577
10090	ENSMUSP00000023431	-25	BTO:0001702	Mouse cardiac proteome	5.23E07, 5.04E07, 4.65E07	7.70244
10090	ENSMUSP00000023431	-25	BTO:0001629	Mouse cardiac proteome	1.16E07, 3.93E06, 3.15E06	6.59432
10090	ENSMUSP00000023431	-25	BTO:0001703	Mouse cardiac proteome	6.70E07, 3.05E07, 4.13E07	7.61556
10090	ENSMUSP00000023431	-25	BTO:0001630	Mouse cardiac proteome	6.87E06, 2.79E06, 3.50E06	6.54427
10090	ENSMUSP00000023432	-25	BTO:0001702	Mouse cardiac proteome	1.10E09, 8.64E08, 1.12E09	9.04308
10090	ENSMUSP00000023432	-25	BTO:0001629	Mouse cardiac proteome	3.19E09, 3.10E09, 3.20E09	9.50423
10090	ENSMUSP00000023432	-25	BTO:0001703	Mouse cardiac proteome	8.80E08, 9.52E08, 8.84E08	8.94635
10090	ENSMUSP00000023432	-25	BTO:0001630	Mouse cardiac proteome	1.69E09, 2.82E09, 2.56E09	9.40756
10090	ENSMUSP00000023449	-25	BTO:0001702	Mouse cardiac proteome	2.18E08, 1.46E08, 1.55E08	8.18949
10090	ENSMUSP00000023449	-25	BTO:0001629	Mouse cardiac proteome	2.63E08, 1.22E08, 1.51E08	8.17891
10090	ENSMUSP00000023449	-25	BTO:0001703	Mouse cardiac proteome	1.92E08, 2.55E08, 1.48E08	8.28218
10090	ENSMUSP00000023449	-25	BTO:0001630	Mouse cardiac proteome	2.01E08, 1.69E08, 2.24E08	8.30323
10090	ENSMUSP00000023450	-25	BTO:0001702	Mouse cardiac proteome	7.55E08, 4.80E08, 5.03E08	8.70123
10090	ENSMUSP00000023450	-25	BTO:0001629	Mouse cardiac proteome	4.35E08, 1.32E08, 1.46E08	8.16328
10090	ENSMUSP00000023450	-25	BTO:0001703	Mouse cardiac proteome	4.90E08, 4.14E08, 6.07E08	8.68998
10090	ENSMUSP00000023450	-25	BTO:0001630	Mouse cardiac proteome	1.66E08, 1.49E08, 1.68E08	8.22121
10090	ENSMUSP00000023453	-25	BTO:0001702	Mouse cardiac proteome	8.20E07, 1.00E08, 1.02E08	8.00042
10090	ENSMUSP00000023453	-25	BTO:0001629	Mouse cardiac proteome	3.36E07, 6.00E06, 4.36E07	7.52637
10090	ENSMUSP00000023453	-25	BTO:0001703	Mouse cardiac proteome	9.18E07, 9.89E07, 1.19E08	7.99507
10090	ENSMUSP00000023453	-25	BTO:0001630	Mouse cardiac proteome	1.65E09, 3.51E08, 4.06E07	8.5448
10090	ENSMUSP00000023460	-25	BTO:0001702	Mouse cardiac proteome	6.08E06, 4.12E06, 5.59E06	6.74757
10090	ENSMUSP00000023460	-25	BTO:0001629	Mouse cardiac proteome	8.41E06, NA, 2.09E06	6.72033
10090	ENSMUSP00000023460	-25	BTO:0001703	Mouse cardiac proteome	4.00E06, 6.68E06, 8.49E06	6.82494
10090	ENSMUSP00000023460	-25	BTO:0001630	Mouse cardiac proteome	1.12E07, 2.78E06, 1.49E06	6.44381
10090	ENSMUSP00000023462	-25	BTO:0001702	Mouse cardiac proteome	7.10E08, 7.96E08, 4.59E08	8.85137
10090	ENSMUSP00000023462	-25	BTO:0001629	Mouse cardiac proteome	3.98E08, 2.68E08, 2.70E08	8.43129
10090	ENSMUSP00000023462	-25	BTO:0001703	Mouse cardiac proteome	7.83E08, 7.40E08, 7.28E08	8.86896
10090	ENSMUSP00000023462	-25	BTO:0001630	Mouse cardiac proteome	5.41E08, 3.67E08, 4.85E08	8.68586
10090	ENSMUSP00000023465	-25	BTO:0001702	Mouse cardiac proteome	1.15E08, 5.12E08, 1.23E08	8.09039
10090	ENSMUSP00000023465	-25	BTO:0001629	Mouse cardiac proteome	1.49E08, 1.35E08, 1.65E08	8.17315
10090	ENSMUSP00000023465	-25	BTO:0001703	Mouse cardiac proteome	2.44E08, 5.01E08, 1.04E09	8.69969
10090	ENSMUSP00000023465	-25	BTO:0001630	Mouse cardiac proteome	1.32E08, 1.03E08, 1.05E08	8.02269
10090	ENSMUSP00000023467	-25	BTO:0001702	Mouse cardiac proteome	1.02E09, 1.14E09, 7.53E08	9.00882
10090	ENSMUSP00000023467	-25	BTO:0001629	Mouse cardiac proteome	8.66E08, 1.29E09, 1.08E09	9.03391
10090	ENSMUSP00000023467	-25	BTO:0001703	Mouse cardiac proteome	7.21E08, 1.29E09, 1.15E09	9.05895
10090	ENSMUSP00000023467	-25	BTO:0001630	Mouse cardiac proteome	8.10E08, 2.03E09, 1.26E09	9.09974
10090	ENSMUSP00000023486	-25	BTO:0001702	Mouse cardiac proteome	1.29E09, 1.21E09, 1.58E09	9.11058
10090	ENSMUSP00000023486	-25	BTO:0001629	Mouse cardiac proteome	6.72E08, 9.17E08, 9.95E08	8.96252
10090	ENSMUSP00000023486	-25	BTO:0001703	Mouse cardiac proteome	8.75E08, 8.54E08, 1.05E09	8.94203
10090	ENSMUSP00000023486	-25	BTO:0001630	Mouse cardiac proteome	1.36E09, 1.17E09, 1.22E09	9.08539
10090	ENSMUSP00000023487	-25	BTO:0001702	Mouse cardiac proteome	1.12E08, 1.20E08, 9.74E07	8.04909
10090	ENSMUSP00000023487	-25	BTO:0001629	Mouse cardiac proteome	2.69E07, 4.92E07, 2.61E07	7.42922
10090	ENSMUSP00000023487	-25	BTO:0001703	Mouse cardiac proteome	1.59E08, 2.15E08, 1.29E08	8.20014
10090	ENSMUSP00000023487	-25	BTO:0001630	Mouse cardiac proteome	4.99E07, 5.62E07, 6.75E07	7.74972
10090	ENSMUSP00000023489	-25	BTO:0001702	Mouse cardiac proteome	1.69E07, 1.89E07, 2.26E07	7.27696
10090	ENSMUSP00000023489	-25	BTO:0001629	Mouse cardiac proteome	2.13E07, 2.57E07, 3.25E07	7.40964
10090	ENSMUSP00000023489	-25	BTO:0001703	Mouse cardiac proteome	2.56E07, 2.04E07, 2.61E07	7.40903
10090	ENSMUSP00000023489	-25	BTO:0001630	Mouse cardiac proteome	5.11E06, 2.46E06, 5.47E06	6.70815
10090	ENSMUSP00000023491	-25	BTO:0001702	Mouse cardiac proteome	4.14E06, 8.63E06, 1.19E07	6.93583
10090	ENSMUSP00000023491	-25	BTO:0001629	Mouse cardiac proteome	1.81E07, 1.62E07, 7.44E06	7.20853
10090	ENSMUSP00000023491	-25	BTO:0001703	Mouse cardiac proteome	9.69E06, 1.25E07, 9.00E06	6.98624
10090	ENSMUSP00000023491	-25	BTO:0001630	Mouse cardiac proteome	6.62E06, 5.51E06, 3.16E06	6.74108
10090	ENSMUSP00000023494	-25	BTO:0001702	Mouse cardiac proteome	2.40E07, 2.99E07, 1.71E07	7.38098
10090	ENSMUSP00000023494	-25	BTO:0001629	Mouse cardiac proteome	2.02E07, 9.30E06, 1.65E06	6.96844
10090	ENSMUSP00000023494	-25	BTO:0001703	Mouse cardiac proteome	3.89E07, 2.16E07, 1.61E07	7.33448
10090	ENSMUSP00000023494	-25	BTO:0001630	Mouse cardiac proteome	1.35E07, 1.38E07, 2.80E07	7.13993
10090	ENSMUSP00000023502	-25	BTO:0001702	Mouse cardiac proteome	1.35E08, 8.63E07, 6.95E07	7.93624
10090	ENSMUSP00000023502	-25	BTO:0001629	Mouse cardiac proteome	7.67E07, 8.32E07, 4.56E07	7.88475
10090	ENSMUSP00000023502	-25	BTO:0001703	Mouse cardiac proteome	9.06E07, 8.07E07, 7.25E07	7.90671
10090	ENSMUSP00000023502	-25	BTO:0001630	Mouse cardiac proteome	4.90E07, 8.17E07, 8.72E07	7.91215
10090	ENSMUSP00000023507	-25	BTO:0001702	Mouse cardiac proteome	5.21E08, 4.70E08, 5.57E08	8.71715
10090	ENSMUSP00000023507	-25	BTO:0001629	Mouse cardiac proteome	5.07E08, 4.94E08, 5.34E08	8.70497
10090	ENSMUSP00000023507	-25	BTO:0001703	Mouse cardiac proteome	4.43E08, 4.25E08, 4.90E08	8.64669
10090	ENSMUSP00000023507	-25	BTO:0001630	Mouse cardiac proteome	5.54E08, 8.13E08, 8.90E08	8.90999
10090	ENSMUSP00000023510	-25	BTO:0001702	Mouse cardiac proteome	1.25E08, 1.57E08, 1.67E08	8.19552
10090	ENSMUSP00000023510	-25	BTO:0001629	Mouse cardiac proteome	1.73E08, 1.21E08, 1.02E08	8.08168
10090	ENSMUSP00000023510	-25	BTO:0001703	Mouse cardiac proteome	1.73E08, 1.40E08, 1.86E08	8.23927
10090	ENSMUSP00000023510	-25	BTO:0001630	Mouse cardiac proteome	8.88E07, 2.62E08, 2.26E08	8.35473
10090	ENSMUSP00000023514	-25	BTO:0001702	Mouse cardiac proteome	4.02E09, 5.83E09, 5.53E09	9.74283
10090	ENSMUSP00000023514	-25	BTO:0001629	Mouse cardiac proteome	6.35E09, 7.04E09, 1.23E10	9.84758
10090	ENSMUSP00000023514	-25	BTO:0001703	Mouse cardiac proteome	2.99E09, 4.96E09, 7.26E09	9.69513
10090	ENSMUSP00000023514	-25	BTO:0001630	Mouse cardiac proteome	1.11E10, 1.27E10, 1.15E10	10.0607
10090	ENSMUSP00000023524	-25	BTO:0001702	Mouse cardiac proteome	NA, 9.95E06, 9.90E06	6.99684
10090	ENSMUSP00000023524	-25	BTO:0001629	Mouse cardiac proteome	NA, 1.55E07, 3.38E07	7.39173
10090	ENSMUSP00000023524	-25	BTO:0001703	Mouse cardiac proteome	NA, 2.89E06, NA	6.46071
10090	ENSMUSP00000023524	-25	BTO:0001630	Mouse cardiac proteome	5.95E06, 2.10E07, NA	7.13013
10090	ENSMUSP00000023525	-25	BTO:0001702	Mouse cardiac proteome	1.54E06, 2.45E06, NA	6.30035
10090	ENSMUSP00000023525	-25	BTO:0001629	Mouse cardiac proteome	NA, 1.60E06, 4.34E06	6.47292
10090	ENSMUSP00000023525	-25	BTO:0001703	Mouse cardiac proteome	NA, 3.03E06, 1.13E06	6.31857
10090	ENSMUSP00000023525	-25	BTO:0001630	Mouse cardiac proteome	4.21E06, 3.78E06, 5.97E06	6.62435
10090	ENSMUSP00000023531	-25	BTO:0001702	Mouse cardiac proteome	8.62E07, 8.73E07, 1.07E08	7.9411
10090	ENSMUSP00000023531	-25	BTO:0001629	Mouse cardiac proteome	2.88E08, 1.90E08, 2.09E08	8.32054
10090	ENSMUSP00000023531	-25	BTO:0001703	Mouse cardiac proteome	1.00E08, 1.49E08, 1.29E08	8.10934
10090	ENSMUSP00000023531	-25	BTO:0001630	Mouse cardiac proteome	1.42E08, 1.09E08, 1.57E08	8.15189
10090	ENSMUSP00000023535	-25	BTO:0001629	Mouse cardiac proteome	5.21E06, 4.56E07, 4.49E07	7.65268
10090	ENSMUSP00000023535	-25	BTO:0001630	Mouse cardiac proteome	9.19E05, 2.53E07, 5.20E06	6.71612
10090	ENSMUSP00000023538	-25	BTO:0001702	Mouse cardiac proteome	6.85E08, 5.64E08, 6.92E08	8.8356
10090	ENSMUSP00000023538	-25	BTO:0001629	Mouse cardiac proteome	1.11E09, 1.30E09, 1.05E09	9.04516
10090	ENSMUSP00000023538	-25	BTO:0001703	Mouse cardiac proteome	5.08E08, 6.00E08, 6.04E08	8.77819
10090	ENSMUSP00000023538	-25	BTO:0001630	Mouse cardiac proteome	1.05E09, 1.01E09, 7.58E08	9.00364
10090	ENSMUSP00000023550	-25	BTO:0001702	Mouse cardiac proteome	1.25E08, 1.53E08, 1.21E08	8.09618
10090	ENSMUSP00000023550	-25	BTO:0001629	Mouse cardiac proteome	5.80E07, 9.67E07, 2.49E07	7.76325
10090	ENSMUSP00000023550	-25	BTO:0001703	Mouse cardiac proteome	2.07E08, 1.64E08, 1.55E08	8.21453
10090	ENSMUSP00000023550	-25	BTO:0001630	Mouse cardiac proteome	8.39E07, 6.97E07, 5.25E07	7.8431
10090	ENSMUSP00000023559	-25	BTO:0001702	Mouse cardiac proteome	5.71E07, 6.26E07, 1.02E08	7.7966
10090	ENSMUSP00000023559	-25	BTO:0001629	Mouse cardiac proteome	6.76E08, 6.22E08, 7.34E08	8.83012
10090	ENSMUSP00000023559	-25	BTO:0001703	Mouse cardiac proteome	1.16E08, 4.71E07, 5.54E07	7.74354
10090	ENSMUSP00000023559	-25	BTO:0001630	Mouse cardiac proteome	8.03E08, 7.07E08, 5.37E08	8.84922
10090	ENSMUSP00000023572	-25	BTO:0001702	Mouse cardiac proteome	9.35E07, 1.39E08, 9.90E07	7.99576
10090	ENSMUSP00000023572	-25	BTO:0001629	Mouse cardiac proteome	8.79E07, 1.14E08, 1.40E08	8.05596
10090	ENSMUSP00000023572	-25	BTO:0001703	Mouse cardiac proteome	8.54E07, 6.66E07, 7.19E07	7.85645
10090	ENSMUSP00000023572	-25	BTO:0001630	Mouse cardiac proteome	6.61E07, 7.42E07, 6.17E07	7.81992
10090	ENSMUSP00000023580	-25	BTO:0001702	Mouse cardiac proteome	9.61E07, 7.76E07, 8.07E07	7.90695
10090	ENSMUSP00000023580	-25	BTO:0001629	Mouse cardiac proteome	5.07E07, 6.48E07, 5.27E07	7.7214
10090	ENSMUSP00000023580	-25	BTO:0001703	Mouse cardiac proteome	6.26E07, 5.42E07, 9.16E07	7.79668
10090	ENSMUSP00000023580	-25	BTO:0001630	Mouse cardiac proteome	6.08E07, 5.56E07, 4.59E07	7.74505
10090	ENSMUSP00000023583	-25	BTO:0001702	Mouse cardiac proteome	1.58E10, 9.68E09, 1.24E10	10.0929
10090	ENSMUSP00000023583	-25	BTO:0001629	Mouse cardiac proteome	1.09E10, 1.23E10, 1.16E10	10.0654
10090	ENSMUSP00000023583	-25	BTO:0001703	Mouse cardiac proteome	1.26E10, 1.16E10, 1.49E10	10.0994
10090	ENSMUSP00000023583	-25	BTO:0001630	Mouse cardiac proteome	1.11E10, 9.15E09, 1.07E10	10.0285
10090	ENSMUSP00000023587	-25	BTO:0001702	Mouse cardiac proteome	1.38E09, 1.04E09, 9.45E08	9.01784
10090	ENSMUSP00000023587	-25	BTO:0001629	Mouse cardiac proteome	7.60E08, 3.69E08, 5.29E08	8.72321
10090	ENSMUSP00000023587	-25	BTO:0001703	Mouse cardiac proteome	1.15E09, 9.96E08, 1.23E09	9.06211
10090	ENSMUSP00000023587	-25	BTO:0001630	Mouse cardiac proteome	6.66E08, 3.18E08, 4.75E08	8.67696
10090	ENSMUSP00000023589	-25	BTO:0001702	Mouse cardiac proteome	1.02E10, 8.98E09, 6.34E09	9.9535
10090	ENSMUSP00000023589	-25	BTO:0001629	Mouse cardiac proteome	9.29E09, 7.38E09, 7.70E09	9.88635
10090	ENSMUSP00000023589	-25	BTO:0001703	Mouse cardiac proteome	6.79E09, 9.08E09, 1.10E10	9.9581
10090	ENSMUSP00000023589	-25	BTO:0001630	Mouse cardiac proteome	7.13E09, 3.66E09, 5.24E09	9.7197
10090	ENSMUSP00000023590	-25	BTO:0001702	Mouse cardiac proteome	1.73E09, 1.69E09, 1.19E09	9.22795
10090	ENSMUSP00000023590	-25	BTO:0001629	Mouse cardiac proteome	1.61E09, 6.84E08, 8.09E08	8.9078
10090	ENSMUSP00000023590	-25	BTO:0001703	Mouse cardiac proteome	1.52E09, 1.62E09, 1.91E09	9.20837
10090	ENSMUSP00000023590	-25	BTO:0001630	Mouse cardiac proteome	9.98E08, 6.47E08, 7.10E08	8.85107
10090	ENSMUSP00000023593	-25	BTO:0001702	Mouse cardiac proteome	8.67E07, 2.28E08, 2.60E08	8.35763
10090	ENSMUSP00000023593	-25	BTO:0001629	Mouse cardiac proteome	2.04E07, 7.11E07, 5.32E07	7.72595
10090	ENSMUSP00000023593	-25	BTO:0001703	Mouse cardiac proteome	3.39E08, 3.63E08, 2.83E08	8.53064
10090	ENSMUSP00000023593	-25	BTO:0001630	Mouse cardiac proteome	5.47E07, 1.22E08, 9.95E07	7.99763
10090	ENSMUSP00000023598	-25	BTO:0001702	Mouse cardiac proteome	5.15E06, NA, 6.25E06	6.75578
10090	ENSMUSP00000023598	-25	BTO:0001629	Mouse cardiac proteome	NA, NA, 8.14E06	6.91072
10090	ENSMUSP00000023598	-25	BTO:0001630	Mouse cardiac proteome	2.75E06, 2.11E06, 4.70E06	6.43975
10090	ENSMUSP00000023599	-25	BTO:0001702	Mouse cardiac proteome	1.24E09, 1.20E09, 1.21E09	9.08142
10090	ENSMUSP00000023599	-25	BTO:0001629	Mouse cardiac proteome	3.11E08, 3.89E08, 5.21E08	8.5904
10090	ENSMUSP00000023599	-25	BTO:0001703	Mouse cardiac proteome	1.20E09, 9.98E08, 1.15E09	9.06074
10090	ENSMUSP00000023599	-25	BTO:0001630	Mouse cardiac proteome	9.47E08, 1.35E09, 1.42E09	9.12915
10090	ENSMUSP00000023608	-25	BTO:0001702	Mouse cardiac proteome	8.38E09, 1.14E10, 8.96E09	9.95229
10090	ENSMUSP00000023608	-25	BTO:0001629	Mouse cardiac proteome	1.93E10, 2.61E10, 2.34E10	10.3697
10090	ENSMUSP00000023608	-25	BTO:0001703	Mouse cardiac proteome	8.34E09, 8.77E09, 9.38E09	9.94285
10090	ENSMUSP00000023608	-25	BTO:0001630	Mouse cardiac proteome	1.93E10, 2.10E10, 2.09E10	10.3202
10090	ENSMUSP00000023614	-25	BTO:0001702	Mouse cardiac proteome	2.82E07, 2.68E07, 1.74E09	7.44979
10090	ENSMUSP00000023614	-25	BTO:0001629	Mouse cardiac proteome	3.06E07, 2.55E07, 2.55E07	7.40692
10090	ENSMUSP00000023614	-25	BTO:0001703	Mouse cardiac proteome	4.29E07, 1.89E09, 5.08E06	7.63219
10090	ENSMUSP00000023614	-25	BTO:0001630	Mouse cardiac proteome	2.42E07, 4.16E07, 1.86E07	7.38328
10090	ENSMUSP00000023615	-25	BTO:0001702	Mouse cardiac proteome	9.12E07, 1.48E08, 8.44E07	7.96018
10090	ENSMUSP00000023615	-25	BTO:0001629	Mouse cardiac proteome	3.54E07, 4.34E07, 3.60E07	7.55678
10090	ENSMUSP00000023615	-25	BTO:0001703	Mouse cardiac proteome	8.56E07, 1.29E08, 6.40E07	7.93238
10090	ENSMUSP00000023615	-25	BTO:0001630	Mouse cardiac proteome	5.89E07, 3.65E07, 4.13E07	7.61639
10090	ENSMUSP00000023629	-25	BTO:0001702	Mouse cardiac proteome	2.27E08, 3.14E07, 9.98E07	7.99906
10090	ENSMUSP00000023629	-25	BTO:0001629	Mouse cardiac proteome	3.14E07, 6.02E07, 2.82E07	7.49672
10090	ENSMUSP00000023629	-25	BTO:0001703	Mouse cardiac proteome	4.42E07, 7.60E07, 4.71E07	7.67317
10090	ENSMUSP00000023629	-25	BTO:0001630	Mouse cardiac proteome	3.05E07, 2.78E07, 5.23E07	7.48401
10090	ENSMUSP00000023630	-25	BTO:0001702	Mouse cardiac proteome	8.30E08, 1.97E08, 1.93E08	8.29548
10090	ENSMUSP00000023630	-25	BTO:0001629	Mouse cardiac proteome	6.41E07, 5.04E08, 1.44E08	8.1598
10090	ENSMUSP00000023630	-25	BTO:0001703	Mouse cardiac proteome	6.18E08, 1.95E08, 1.44E08	8.29048
10090	ENSMUSP00000023630	-25	BTO:0001630	Mouse cardiac proteome	1.71E08, 6.11E08, 2.34E08	8.36845
10090	ENSMUSP00000023670	-25	BTO:0001702	Mouse cardiac proteome	1.75E06, NA, NA	6.24212
10090	ENSMUSP00000023670	-25	BTO:0001630	Mouse cardiac proteome	NA, 2.76E06, 5.03E06	6.59024
10090	ENSMUSP00000023677	-25	BTO:0001702	Mouse cardiac proteome	3.12E10, 3.12E10, 3.19E10	10.4947
10090	ENSMUSP00000023677	-25	BTO:0001629	Mouse cardiac proteome	4.88E10, 6.84E10, 6.81E10	10.8333
10090	ENSMUSP00000023677	-25	BTO:0001703	Mouse cardiac proteome	3.04E10, 2.99E10, 3.25E10	10.4834
10090	ENSMUSP00000023677	-25	BTO:0001630	Mouse cardiac proteome	5.19E10, 5.96E10, 5.60E10	10.7479
10090	ENSMUSP00000023684	-25	BTO:0001702	Mouse cardiac proteome	2.79E09, 2.83E09, 3.02E09	9.45189
10090	ENSMUSP00000023684	-25	BTO:0001629	Mouse cardiac proteome	3.78E09, 3.26E09, 2.82E09	9.51347
10090	ENSMUSP00000023684	-25	BTO:0001703	Mouse cardiac proteome	2.58E09, 3.04E09, 3.29E09	9.4828
10090	ENSMUSP00000023684	-25	BTO:0001630	Mouse cardiac proteome	3.12E09, 3.74E09, 3.36E09	9.52694
10090	ENSMUSP00000023694	-25	BTO:0001702	Mouse cardiac proteome	1.85E06, 2.82E06, NA	6.36808
10090	ENSMUSP00000023694	-25	BTO:0001629	Mouse cardiac proteome	1.00E07, 6.69E06, NA	6.92125
10090	ENSMUSP00000023694	-25	BTO:0001703	Mouse cardiac proteome	1.73E06, 3.61E06, 2.81E06	6.44842
10090	ENSMUSP00000023694	-25	BTO:0001630	Mouse cardiac proteome	3.30E06, 1.81E06, NA	6.40768
10090	ENSMUSP00000023707	-25	BTO:0001702	Mouse cardiac proteome	9.21E09, 9.43E09, 9.93E09	9.97458
10090	ENSMUSP00000023707	-25	BTO:0001629	Mouse cardiac proteome	1.29E10, 1.58E10, 1.91E10	10.1997
10090	ENSMUSP00000023707	-25	BTO:0001703	Mouse cardiac proteome	1.09E10, 1.00E10, 1.35E10	10.0391
10090	ENSMUSP00000023707	-25	BTO:0001630	Mouse cardiac proteome	1.73E10, 2.09E10, 2.68E10	10.32
10090	ENSMUSP00000023714	-25	BTO:0001629	Mouse cardiac proteome	NA, NA, 6.87E06	6.83681
10090	ENSMUSP00000023749	-25	BTO:0001702	Mouse cardiac proteome	NA, 2.82E06, 3.54E06	6.50227
10090	ENSMUSP00000023749	-25	BTO:0001629	Mouse cardiac proteome	2.75E06, NA, NA	6.44008
10090	ENSMUSP00000023749	-25	BTO:0001703	Mouse cardiac proteome	1.01E07, NA, NA	7.00435
10090	ENSMUSP00000023759	-25	BTO:0001702	Mouse cardiac proteome	2.12E06, 3.59E06, 3.16E07	6.55543
10090	ENSMUSP00000023759	-25	BTO:0001629	Mouse cardiac proteome	NA, 5.14E07, 6.60E07	7.76841
10090	ENSMUSP00000023759	-25	BTO:0001703	Mouse cardiac proteome	6.35E06, NA, NA	6.80267
10090	ENSMUSP00000023759	-25	BTO:0001630	Mouse cardiac proteome	4.47E07, 6.43E07, NA	7.73654
10090	ENSMUSP00000023760	-25	BTO:0001702	Mouse cardiac proteome	1.66E09, 1.68E09, 1.25E09	9.2195
10090	ENSMUSP00000023760	-25	BTO:0001629	Mouse cardiac proteome	5.02E09, 3.68E09, 4.59E09	9.6618
10090	ENSMUSP00000023760	-25	BTO:0001703	Mouse cardiac proteome	3.30E09, 1.32E09, 1.24E09	9.11989
10090	ENSMUSP00000023760	-25	BTO:0001630	Mouse cardiac proteome	4.28E09, 4.67E09, 3.00E09	9.63192
10090	ENSMUSP00000023775	-25	BTO:0001702	Mouse cardiac proteome	5.47E07, 2.75E07, 2.16E07	7.43885
10090	ENSMUSP00000023775	-25	BTO:0001629	Mouse cardiac proteome	1.16E07, NA, 1.44E07	7.11546
10090	ENSMUSP00000023775	-25	BTO:0001703	Mouse cardiac proteome	3.53E07, 1.48E07, 6.42E07	7.54727
10090	ENSMUSP00000023775	-25	BTO:0001630	Mouse cardiac proteome	1.34E07, NA, 6.97E06	7.0081
10090	ENSMUSP00000023805	-25	BTO:0001702	Mouse cardiac proteome	9.61E07, 1.23E08, 1.07E08	8.02995
10090	ENSMUSP00000023805	-25	BTO:0001629	Mouse cardiac proteome	5.29E07, 5.22E07, 5.64E07	7.72346
10090	ENSMUSP00000023805	-25	BTO:0001703	Mouse cardiac proteome	2.99E08, 1.38E08, 1.90E08	8.27902
10090	ENSMUSP00000023805	-25	BTO:0001630	Mouse cardiac proteome	3.47E07, 6.41E07, 3.76E07	7.57561
10090	ENSMUSP00000023813	-25	BTO:0001702	Mouse cardiac proteome	2.77E07, 3.50E07, 2.37E07	7.44205
10090	ENSMUSP00000023813	-25	BTO:0001629	Mouse cardiac proteome	2.65E07, 3.58E07, 2.47E07	7.4234
10090	ENSMUSP00000023813	-25	BTO:0001703	Mouse cardiac proteome	2.94E07, 2.11E07, 2.45E07	7.38969
10090	ENSMUSP00000023813	-25	BTO:0001630	Mouse cardiac proteome	2.16E07, 2.79E07, 8.49E06	7.33484
10090	ENSMUSP00000023818	-25	BTO:0001702	Mouse cardiac proteome	1.50E07, 4.63E06, 1.98E07	7.17545
10090	ENSMUSP00000023818	-25	BTO:0001629	Mouse cardiac proteome	3.00E07, 2.28E07, 1.23E07	7.35779
10090	ENSMUSP00000023818	-25	BTO:0001703	Mouse cardiac proteome	1.38E07, 7.12E06, 4.57E06	6.85244
10090	ENSMUSP00000023818	-25	BTO:0001630	Mouse cardiac proteome	1.62E07, 2.69E07, 1.03E07	7.20967
10090	ENSMUSP00000023820	-25	BTO:0001629	Mouse cardiac proteome	NA, NA, 4.83E06	6.68409
10090	ENSMUSP00000023826	-25	BTO:0001702	Mouse cardiac proteome	1.54E08, 8.92E07, 1.35E08	8.13113
10090	ENSMUSP00000023826	-25	BTO:0001629	Mouse cardiac proteome	2.08E08, 2.30E08, 2.82E08	8.3608
10090	ENSMUSP00000023826	-25	BTO:0001703	Mouse cardiac proteome	3.74E08, 2.61E08, 3.97E08	8.57328
10090	ENSMUSP00000023826	-25	BTO:0001630	Mouse cardiac proteome	2.99E08, 2.55E08, 3.66E08	8.47579
10090	ENSMUSP00000023832	-25	BTO:0001702	Mouse cardiac proteome	1.84E07, 2.46E07, 6.92E06	7.26468
10090	ENSMUSP00000023832	-25	BTO:0001629	Mouse cardiac proteome	NA, NA, 2.88E07	7.46014
10090	ENSMUSP00000023832	-25	BTO:0001703	Mouse cardiac proteome	NA, 1.13E07, 7.41E06	6.97172
10090	ENSMUSP00000023832	-25	BTO:0001630	Mouse cardiac proteome	7.41E06, 9.17E06, 1.05E07	6.96243
10090	ENSMUSP00000023836	-25	BTO:0001702	Mouse cardiac proteome	6.65E07, 9.63E07, 3.40E07	7.82298
10090	ENSMUSP00000023836	-25	BTO:0001629	Mouse cardiac proteome	2.76E07, 4.86E07, 4.08E07	7.61112
10090	ENSMUSP00000023836	-25	BTO:0001703	Mouse cardiac proteome	1.88E07, 2.67E07, 1.33E07	7.27427
10090	ENSMUSP00000023836	-25	BTO:0001630	Mouse cardiac proteome	1.06E08, 8.76E07, 7.32E07	7.94273
10090	ENSMUSP00000023849	-25	BTO:0001702	Mouse cardiac proteome	9.01E06, 3.07E06, 9.95E06	6.9546
10090	ENSMUSP00000023849	-25	BTO:0001629	Mouse cardiac proteome	1.41E07, 1.57E06, 3.32E07	7.14854
10090	ENSMUSP00000023849	-25	BTO:0001703	Mouse cardiac proteome	1.62E07, 5.30E06, 8.04E05	6.72431
10090	ENSMUSP00000023849	-25	BTO:0001630	Mouse cardiac proteome	2.57E06, 3.15E06, 3.27E06	6.49818
10090	ENSMUSP00000023851	-25	BTO:0001702	Mouse cardiac proteome	5.86E09, 5.72E09, 6.99E09	9.76785
10090	ENSMUSP00000023851	-25	BTO:0001629	Mouse cardiac proteome	6.22E09, 8.41E09, 1.48E10	9.92503
10090	ENSMUSP00000023851	-25	BTO:0001703	Mouse cardiac proteome	6.84E09, 3.89E09, 6.06E09	9.7824
10090	ENSMUSP00000023851	-25	BTO:0001630	Mouse cardiac proteome	9.16E09, 1.37E10, 1.72E10	10.1374
10090	ENSMUSP00000023856	-25	BTO:0001702	Mouse cardiac proteome	1.74E09, 1.32E09, 1.65E09	9.21752
10090	ENSMUSP00000023856	-25	BTO:0001629	Mouse cardiac proteome	3.81E09, 4.30E09, 4.05E09	9.60717
10090	ENSMUSP00000023856	-25	BTO:0001703	Mouse cardiac proteome	1.16E09, 1.67E09, 1.24E09	9.09512
10090	ENSMUSP00000023856	-25	BTO:0001630	Mouse cardiac proteome	4.12E09, 4.89E09, 3.23E09	9.61531
10090	ENSMUSP00000023869	-25	BTO:0001702	Mouse cardiac proteome	3.12E08, 3.58E08, 1.14E09	8.55446
10090	ENSMUSP00000023869	-25	BTO:0001629	Mouse cardiac proteome	5.20E08, 2.43E08, 3.58E08	8.55368
10090	ENSMUSP00000023869	-25	BTO:0001703	Mouse cardiac proteome	2.58E08, 3.01E08, 3.70E08	8.47887
10090	ENSMUSP00000023869	-25	BTO:0001630	Mouse cardiac proteome	4.30E08, 3.90E08, 9.81E08	8.63361
10090	ENSMUSP00000023873	-25	BTO:0001702	Mouse cardiac proteome	1.05E08, 1.11E08, 3.81E07	8.01988
10090	ENSMUSP00000023873	-25	BTO:0001629	Mouse cardiac proteome	1.56E08, 1.61E08, 1.81E08	8.20749
10090	ENSMUSP00000023873	-25	BTO:0001703	Mouse cardiac proteome	9.57E07, 1.35E08, 7.75E07	7.9809
10090	ENSMUSP00000023873	-25	BTO:0001630	Mouse cardiac proteome	1.01E08, 1.91E08, 1.57E08	8.19477
10090	ENSMUSP00000023882	-25	BTO:0001702	Mouse cardiac proteome	4.31E07, 4.89E07, 3.30E07	7.63428
10090	ENSMUSP00000023882	-25	BTO:0001629	Mouse cardiac proteome	3.95E07, 3.90E07, 1.18E07	7.59137
10090	ENSMUSP00000023882	-25	BTO:0001703	Mouse cardiac proteome	6.51E07, 3.15E07, 2.92E07	7.49869
10090	ENSMUSP00000023882	-25	BTO:0001630	Mouse cardiac proteome	1.86E07, 1.66E07, 2.37E07	7.26857
10090	ENSMUSP00000023911	-25	BTO:0001702	Mouse cardiac proteome	4.24E07, 5.72E07, 1.50E07	7.62733
10090	ENSMUSP00000023911	-25	BTO:0001629	Mouse cardiac proteome	1.30E07, 4.72E06, 1.60E07	7.11349
10090	ENSMUSP00000023911	-25	BTO:0001703	Mouse cardiac proteome	3.11E07, 3.09E07, 9.54E06	7.4899
10090	ENSMUSP00000023911	-25	BTO:0001630	Mouse cardiac proteome	2.14E07, 1.22E07, 7.33E06	7.08542
10090	ENSMUSP00000023918	-25	BTO:0001702	Mouse cardiac proteome	1.55E07, 2.44E07, 1.20E08	7.38773
10090	ENSMUSP00000023918	-25	BTO:0001629	Mouse cardiac proteome	7.12E08, 6.08E08, 3.05E08	8.78383
10090	ENSMUSP00000023918	-25	BTO:0001703	Mouse cardiac proteome	4.46E07, 3.74E07, 1.04E07	7.5725
10090	ENSMUSP00000023918	-25	BTO:0001630	Mouse cardiac proteome	4.77E08, 4.65E08, 3.67E08	8.66751
10090	ENSMUSP00000023952	-25	BTO:0001702	Mouse cardiac proteome	1.12E09, 9.87E08, 1.08E09	9.03149
10090	ENSMUSP00000023952	-25	BTO:0001629	Mouse cardiac proteome	1.18E08, 4.78E08, 6.87E08	8.67957
10090	ENSMUSP00000023952	-25	BTO:0001703	Mouse cardiac proteome	2.69E09, 5.89E08, 5.59E08	8.76979
10090	ENSMUSP00000023952	-25	BTO:0001630	Mouse cardiac proteome	7.66E07, 1.28E08, 1.62E08	8.10797
10090	ENSMUSP00000023958	-25	BTO:0001702	Mouse cardiac proteome	2.41E07, 1.02E07, 1.27E07	7.10454
10090	ENSMUSP00000023958	-25	BTO:0001703	Mouse cardiac proteome	1.14E07, 1.51E07, 1.10E07	7.0558
10090	ENSMUSP00000023958	-25	BTO:0001630	Mouse cardiac proteome	5.86E06, 3.53E06, NA	6.67131
10090	ENSMUSP00000023965	-25	BTO:0001702	Mouse cardiac proteome	3.35E07, 3.54E07, 1.00E07	7.52489
10090	ENSMUSP00000023965	-25	BTO:0001629	Mouse cardiac proteome	4.24E06, 1.56E06, 2.01E07	6.62771
10090	ENSMUSP00000023965	-25	BTO:0001703	Mouse cardiac proteome	2.23E07, 2.24E07, 2.03E07	7.34859
10090	ENSMUSP00000023965	-25	BTO:0001630	Mouse cardiac proteome	6.36E06, 1.30E07, 1.13E07	7.05146
10090	ENSMUSP00000023994	-25	BTO:0001702	Mouse cardiac proteome	1.39E09, 8.63E08, 6.79E08	8.93608
10090	ENSMUSP00000023994	-25	BTO:0001629	Mouse cardiac proteome	8.34E08, 3.33E08, 5.22E08	8.71807
10090	ENSMUSP00000023994	-25	BTO:0001703	Mouse cardiac proteome	8.84E08, 8.10E08, 8.91E08	8.9465
10090	ENSMUSP00000023994	-25	BTO:0001630	Mouse cardiac proteome	5.74E08, 2.97E08, 4.14E08	8.61667
10090	ENSMUSP00000024031	-25	BTO:0001702	Mouse cardiac proteome	5.74E08, 5.21E08, 5.81E08	8.75914
10090	ENSMUSP00000024031	-25	BTO:0001629	Mouse cardiac proteome	9.96E08, 6.04E08, 9.05E08	8.95642
10090	ENSMUSP00000024031	-25	BTO:0001703	Mouse cardiac proteome	4.82E08, 4.20E08, 7.24E08	8.68282
10090	ENSMUSP00000024031	-25	BTO:0001630	Mouse cardiac proteome	7.09E08, 8.70E08, 9.42E08	8.93943
10090	ENSMUSP00000024042	-25	BTO:0001702	Mouse cardiac proteome	8.13E07, 6.15E07, 3.26E07	7.78909
10090	ENSMUSP00000024042	-25	BTO:0001629	Mouse cardiac proteome	2.08E07, 2.86E07, 2.52E07	7.40188
10090	ENSMUSP00000024042	-25	BTO:0001703	Mouse cardiac proteome	6.95E07, 3.70E07, 5.49E07	7.73967
10090	ENSMUSP00000024042	-25	BTO:0001630	Mouse cardiac proteome	3.62E07, 2.47E07, 2.59E07	7.41357
10090	ENSMUSP00000024047	-25	BTO:0001702	Mouse cardiac proteome	9.17E08, 7.85E08, 8.33E08	8.92072
10090	ENSMUSP00000024047	-25	BTO:0001629	Mouse cardiac proteome	1.73E09, 1.58E09, 1.36E09	9.19951
10090	ENSMUSP00000024047	-25	BTO:0001703	Mouse cardiac proteome	8.04E08, 7.69E08, 8.47E08	8.90539
10090	ENSMUSP00000024047	-25	BTO:0001630	Mouse cardiac proteome	1.30E09, 1.40E09, 1.60E09	9.14696
10090	ENSMUSP00000024056	-25	BTO:0001702	Mouse cardiac proteome	2.05E06, 5.19E06, 1.58E07	6.71503
10090	ENSMUSP00000024056	-25	BTO:0001629	Mouse cardiac proteome	2.19E06, NA, 6.76E06	6.65091
10090	ENSMUSP00000024056	-25	BTO:0001703	Mouse cardiac proteome	2.42E06, 8.80E06, 1.18E07	6.94439
10090	ENSMUSP00000024056	-25	BTO:0001630	Mouse cardiac proteome	8.86E06, 4.34E06, 3.76E06	6.63722
10090	ENSMUSP00000024078	-25	BTO:0001702	Mouse cardiac proteome	4.47E07, NA, 1.28E07	7.45869
10090	ENSMUSP00000024078	-25	BTO:0001629	Mouse cardiac proteome	1.02E08, 8.75E07, 1.40E08	8.00879
10090	ENSMUSP00000024078	-25	BTO:0001703	Mouse cardiac proteome	3.67E07, 6.11E06, 1.60E07	7.20521
10090	ENSMUSP00000024078	-25	BTO:0001630	Mouse cardiac proteome	6.21E07, 3.58E07, 3.64E07	7.56135
10090	ENSMUSP00000024107	-25	BTO:0001702	Mouse cardiac proteome	5.28E06, 1.26E07, 7.65E06	6.88356
10090	ENSMUSP00000024107	-25	BTO:0001629	Mouse cardiac proteome	NA, 4.28E06, 1.14E07	6.89471
10090	ENSMUSP00000024107	-25	BTO:0001703	Mouse cardiac proteome	3.25E06, 5.30E06, 4.53E06	6.65656
10090	ENSMUSP00000024107	-25	BTO:0001630	Mouse cardiac proteome	5.59E06, 1.24E07, 5.49E06	6.7476
10090	ENSMUSP00000024119	-25	BTO:0001702	Mouse cardiac proteome	7.25E07, 5.72E07, 6.18E07	7.79084
10090	ENSMUSP00000024119	-25	BTO:0001629	Mouse cardiac proteome	5.88E07, 5.82E07, 8.93E07	7.76955
10090	ENSMUSP00000024119	-25	BTO:0001703	Mouse cardiac proteome	1.40E08, 5.39E07, 3.40E07	7.73123
10090	ENSMUSP00000024119	-25	BTO:0001630	Mouse cardiac proteome	7.09E07, 1.35E08, 4.97E07	7.85075
10090	ENSMUSP00000024123	-25	BTO:0001702	Mouse cardiac proteome	3.49E07, 3.06E08, 2.58E07	7.54311
10090	ENSMUSP00000024123	-25	BTO:0001629	Mouse cardiac proteome	2.01E07, 1.82E08, 1.67E07	7.30237
10090	ENSMUSP00000024123	-25	BTO:0001703	Mouse cardiac proteome	1.60E07, 2.46E08, 4.09E08	8.39035
10090	ENSMUSP00000024123	-25	BTO:0001630	Mouse cardiac proteome	3.48E07, 4.67E07, 3.45E07	7.542
10090	ENSMUSP00000024206	-25	BTO:0001702	Mouse cardiac proteome	3.96E07, 8.96E07, 5.14E07	7.71128
10090	ENSMUSP00000024206	-25	BTO:0001629	Mouse cardiac proteome	4.95E07, 4.11E07, 4.90E07	7.69045
10090	ENSMUSP00000024206	-25	BTO:0001703	Mouse cardiac proteome	4.07E07, 5.19E07, 4.34E06	7.60984
10090	ENSMUSP00000024206	-25	BTO:0001630	Mouse cardiac proteome	2.01E07, 1.95E07, 1.11E07	7.29047
10090	ENSMUSP00000024260	-25	BTO:0001702	Mouse cardiac proteome	1.84E07, 2.45E07, 3.04E07	7.38862
10090	ENSMUSP00000024260	-25	BTO:0001629	Mouse cardiac proteome	3.11E07, 2.63E07, 3.34E07	7.49265
10090	ENSMUSP00000024260	-25	BTO:0001703	Mouse cardiac proteome	6.91E06, 2.50E07, 3.37E07	7.39769
10090	ENSMUSP00000024260	-25	BTO:0001630	Mouse cardiac proteome	2.84E07, 3.44E07, 2.58E07	7.45366
10090	ENSMUSP00000024486	-25	BTO:0001702	Mouse cardiac proteome	4.04E08, 2.99E08, 2.76E08	8.47496
10090	ENSMUSP00000024486	-25	BTO:0001629	Mouse cardiac proteome	6.81E08, 6.08E08, 4.31E08	8.78394
10090	ENSMUSP00000024486	-25	BTO:0001703	Mouse cardiac proteome	3.15E08, 2.52E08, 1.65E08	8.40116
10090	ENSMUSP00000024486	-25	BTO:0001630	Mouse cardiac proteome	4.24E08, 3.96E08, 4.04E08	8.60614
10090	ENSMUSP00000024594	-25	BTO:0001702	Mouse cardiac proteome	NA, 2.07E06, 6.02E06	6.60677
10090	ENSMUSP00000024594	-25	BTO:0001703	Mouse cardiac proteome	1.19E06, 2.15E06, 3.00E06	6.33269
10090	ENSMUSP00000024595	-25	BTO:0001702	Mouse cardiac proteome	3.40E06, 4.09E06, 1.12E06	6.53107
10090	ENSMUSP00000024595	-25	BTO:0001703	Mouse cardiac proteome	3.50E06, 2.37E06, NA	6.4675
10090	ENSMUSP00000024599	-25	BTO:0001702	Mouse cardiac proteome	9.27E08, 9.06E08, 8.14E08	8.95713
10090	ENSMUSP00000024599	-25	BTO:0001629	Mouse cardiac proteome	5.57E08, 5.90E08, 6.65E08	8.77096
10090	ENSMUSP00000024599	-25	BTO:0001703	Mouse cardiac proteome	6.82E08, 7.95E08, 8.49E08	8.9004
10090	ENSMUSP00000024599	-25	BTO:0001630	Mouse cardiac proteome	6.49E08, 5.98E08, 6.56E08	8.81208
10090	ENSMUSP00000024660	-25	BTO:0001702	Mouse cardiac proteome	9.83E05, 1.13E06, NA	6.02408
10090	ENSMUSP00000024660	-25	BTO:0001629	Mouse cardiac proteome	1.71E07, 1.14E07, 9.54E06	7.05588
10090	ENSMUSP00000024660	-25	BTO:0001703	Mouse cardiac proteome	NA, NA, 2.59E06	6.41252
10090	ENSMUSP00000024660	-25	BTO:0001630	Mouse cardiac proteome	3.22E06, 1.39E07, 8.39E06	6.92371
10090	ENSMUSP00000024706	-25	BTO:0001702	Mouse cardiac proteome	2.69E07, 2.44E07, 1.85E07	7.38769
10090	ENSMUSP00000024706	-25	BTO:0001629	Mouse cardiac proteome	8.59E06, NA, 5.03E06	6.83325
10090	ENSMUSP00000024706	-25	BTO:0001703	Mouse cardiac proteome	7.94E06, 1.46E07, 2.36E07	7.1637
10090	ENSMUSP00000024706	-25	BTO:0001630	Mouse cardiac proteome	9.05E06, 4.06E06, NA	6.81662
10090	ENSMUSP00000024709	-25	BTO:0001702	Mouse cardiac proteome	2.65E08, 3.31E08, 3.07E08	8.48689
10090	ENSMUSP00000024709	-25	BTO:0001629	Mouse cardiac proteome	1.63E08, 1.17E08, 1.21E08	8.08289
10090	ENSMUSP00000024709	-25	BTO:0001703	Mouse cardiac proteome	2.48E08, 2.07E08, 2.49E08	8.39459
10090	ENSMUSP00000024709	-25	BTO:0001630	Mouse cardiac proteome	1.44E08, 1.20E08, 1.07E08	8.08045
10090	ENSMUSP00000024717	-25	BTO:0001702	Mouse cardiac proteome	5.85E07, 3.53E07, 3.99E07	7.60049
10090	ENSMUSP00000024717	-25	BTO:0001629	Mouse cardiac proteome	1.18E08, 1.07E08, 6.08E07	8.02736
10090	ENSMUSP00000024717	-25	BTO:0001703	Mouse cardiac proteome	3.19E07, 7.71E07, 1.40E07	7.50383
10090	ENSMUSP00000024717	-25	BTO:0001630	Mouse cardiac proteome	7.11E07, 8.58E07, 3.64E07	7.85158
10090	ENSMUSP00000024721	-25	BTO:0001702	Mouse cardiac proteome	2.00E08, 1.59E08, 1.03E08	8.20106
10090	ENSMUSP00000024721	-25	BTO:0001629	Mouse cardiac proteome	9.14E06, 4.05E06, 4.87E07	6.96087
10090	ENSMUSP00000024721	-25	BTO:0001703	Mouse cardiac proteome	7.10E07, 1.59E08, 2.13E08	8.20049
10090	ENSMUSP00000024721	-25	BTO:0001630	Mouse cardiac proteome	1.08E08, 1.78E07, 3.76E07	7.57525
10090	ENSMUSP00000024727	-25	BTO:0001702	Mouse cardiac proteome	5.15E07, 3.96E07, 1.06E08	7.71157
10090	ENSMUSP00000024727	-25	BTO:0001629	Mouse cardiac proteome	1.45E08, 1.25E08, 1.43E08	8.15536
10090	ENSMUSP00000024727	-25	BTO:0001703	Mouse cardiac proteome	1.01E08, 4.56E07, 4.72E07	7.67394
10090	ENSMUSP00000024727	-25	BTO:0001630	Mouse cardiac proteome	6.99E07, 5.80E07, 6.84E07	7.83477
10090	ENSMUSP00000024733	-25	BTO:0001702	Mouse cardiac proteome	7.52E07, 6.53E07, 1.14E08	7.87639
10090	ENSMUSP00000024733	-25	BTO:0001629	Mouse cardiac proteome	1.42E08, 9.43E07, 2.10E08	8.15076
10090	ENSMUSP00000024733	-25	BTO:0001703	Mouse cardiac proteome	6.04E07, 9.01E07, 5.39E07	7.78122
10090	ENSMUSP00000024733	-25	BTO:0001630	Mouse cardiac proteome	1.60E08, 2.32E08, 1.47E08	8.20392
10090	ENSMUSP00000024734	-25	BTO:0001702	Mouse cardiac proteome	1.65E08, 2.07E08, 2.39E08	8.31636
10090	ENSMUSP00000024734	-25	BTO:0001629	Mouse cardiac proteome	4.39E08, 4.26E08, 2.40E08	8.62913
10090	ENSMUSP00000024734	-25	BTO:0001703	Mouse cardiac proteome	1.61E08, 1.51E08, 7.58E07	8.17806
10090	ENSMUSP00000024734	-25	BTO:0001630	Mouse cardiac proteome	2.77E08, 3.66E08, 2.46E08	8.44241
10090	ENSMUSP00000024739	-25	BTO:0001702	Mouse cardiac proteome	3.48E10, 3.59E10, 3.67E10	10.5549
10090	ENSMUSP00000024739	-25	BTO:0001629	Mouse cardiac proteome	3.88E10, 3.87E10, 4.86E10	10.5886
10090	ENSMUSP00000024739	-25	BTO:0001703	Mouse cardiac proteome	3.19E10, 3.54E10, 3.68E10	10.5485
10090	ENSMUSP00000024739	-25	BTO:0001630	Mouse cardiac proteome	3.86E10, 3.79E10, 4.62E10	10.5862
10090	ENSMUSP00000024748	-25	BTO:0001702	Mouse cardiac proteome	3.42E06, NA, 7.23E06	6.7262
10090	ENSMUSP00000024748	-25	BTO:0001629	Mouse cardiac proteome	2.72E06, 7.58E06, 6.66E06	6.82316
10090	ENSMUSP00000024748	-25	BTO:0001703	Mouse cardiac proteome	4.50E06, 1.48E07, 3.38E06	6.65349
10090	ENSMUSP00000024755	-25	BTO:0001702	Mouse cardiac proteome	3.53E08, 3.22E08, 3.39E08	8.52979
10090	ENSMUSP00000024755	-25	BTO:0001629	Mouse cardiac proteome	8.74E08, 6.91E08, 6.79E08	8.83942
10090	ENSMUSP00000024755	-25	BTO:0001703	Mouse cardiac proteome	3.70E08, 2.63E08, 3.71E08	8.56769
10090	ENSMUSP00000024755	-25	BTO:0001630	Mouse cardiac proteome	5.41E08, 6.80E08, 7.49E08	8.83278
10090	ENSMUSP00000024757	-25	BTO:0001702	Mouse cardiac proteome	1.41E08, 9.83E07, 9.58E07	7.99267
10090	ENSMUSP00000024757	-25	BTO:0001629	Mouse cardiac proteome	3.85E07, 7.10E07, 6.91E07	7.83933
10090	ENSMUSP00000024757	-25	BTO:0001703	Mouse cardiac proteome	1.08E08, 9.05E07, 5.96E07	7.95644
10090	ENSMUSP00000024757	-25	BTO:0001630	Mouse cardiac proteome	8.07E07, 9.10E07, 8.40E07	7.92445
10090	ENSMUSP00000024761	-25	BTO:0001629	Mouse cardiac proteome	4.66E06, NA, 7.35E06	6.77843
10090	ENSMUSP00000024761	-25	BTO:0001703	Mouse cardiac proteome	NA, 3.75E06, NA	6.57348
10090	ENSMUSP00000024761	-25	BTO:0001630	Mouse cardiac proteome	5.63E07, NA, NA	7.75074
10090	ENSMUSP00000024763	-25	BTO:0001702	Mouse cardiac proteome	1.36E08, 1.42E08, 1.70E08	8.15278
10090	ENSMUSP00000024763	-25	BTO:0001629	Mouse cardiac proteome	2.42E08, 2.96E08, 3.12E08	8.47132
10090	ENSMUSP00000024763	-25	BTO:0001703	Mouse cardiac proteome	1.15E08, 1.57E08, 1.71E08	8.19649
10090	ENSMUSP00000024763	-25	BTO:0001630	Mouse cardiac proteome	3.06E08, 2.90E08, 2.55E08	8.4629
10090	ENSMUSP00000024783	-25	BTO:0001702	Mouse cardiac proteome	3.57E06, NA, 3.32E06	6.53699
10090	ENSMUSP00000024783	-25	BTO:0001629	Mouse cardiac proteome	NA, NA, 1.39E06	6.144
10090	ENSMUSP00000024783	-25	BTO:0001703	Mouse cardiac proteome	4.34E06, 2.99E06, 1.30E06	6.47632
10090	ENSMUSP00000024783	-25	BTO:0001630	Mouse cardiac proteome	3.49E06, 2.02E06, 2.22E06	6.34655
10090	ENSMUSP00000024786	-25	BTO:0001702	Mouse cardiac proteome	6.24E07, 3.65E07, 9.90E07	7.79498
10090	ENSMUSP00000024786	-25	BTO:0001629	Mouse cardiac proteome	4.81E07, 5.54E07, 5.62E07	7.74365
10090	ENSMUSP00000024786	-25	BTO:0001703	Mouse cardiac proteome	4.11E07, 4.04E07, 7.74E07	7.61349
10090	ENSMUSP00000024786	-25	BTO:0001630	Mouse cardiac proteome	6.61E07, 1.04E08, 6.52E07	7.82039
10090	ENSMUSP00000024792	-25	BTO:0001702	Mouse cardiac proteome	1.53E08, 4.57E07, 3.41E07	7.66035
10090	ENSMUSP00000024792	-25	BTO:0001629	Mouse cardiac proteome	5.40E07, 1.11E08, 3.98E07	7.73243
10090	ENSMUSP00000024792	-25	BTO:0001703	Mouse cardiac proteome	8.79E07, 3.72E08, 2.13E08	8.32916
10090	ENSMUSP00000024792	-25	BTO:0001630	Mouse cardiac proteome	5.14E07, 3.60E07, 7.79E07	7.71087
10090	ENSMUSP00000024802	-25	BTO:0001702	Mouse cardiac proteome	1.75E08, 2.81E08, 3.20E08	8.44819
10090	ENSMUSP00000024802	-25	BTO:0001629	Mouse cardiac proteome	1.75E08, 1.74E08, 1.79E08	8.2425
10090	ENSMUSP00000024802	-25	BTO:0001703	Mouse cardiac proteome	1.88E08, 3.32E08, 2.83E08	8.45121
10090	ENSMUSP00000024802	-25	BTO:0001630	Mouse cardiac proteome	1.95E08, 2.61E08, 4.41E08	8.41742
10090	ENSMUSP00000024805	-25	BTO:0001702	Mouse cardiac proteome	NA, 2.65E06, NA	6.42322
10090	ENSMUSP00000024805	-25	BTO:0001629	Mouse cardiac proteome	NA, 2.61E06, 8.61E06	6.74904
10090	ENSMUSP00000024805	-25	BTO:0001703	Mouse cardiac proteome	5.06E07, 1.48E08, 1.25E08	8.09852
10090	ENSMUSP00000024805	-25	BTO:0001630	Mouse cardiac proteome	NA, 4.87E06, 1.20E06	6.48245
10090	ENSMUSP00000024816	-25	BTO:0001702	Mouse cardiac proteome	5.12E07, 7.56E07, 7.72E07	7.87872
10090	ENSMUSP00000024816	-25	BTO:0001629	Mouse cardiac proteome	6.33E07, 1.64E08, 3.34E07	7.80131
10090	ENSMUSP00000024816	-25	BTO:0001703	Mouse cardiac proteome	1.23E08, 1.04E08, 8.54E07	8.01862
10090	ENSMUSP00000024816	-25	BTO:0001630	Mouse cardiac proteome	6.01E07, 5.31E07, 5.35E07	7.72859
10090	ENSMUSP00000024823	-25	BTO:0001702	Mouse cardiac proteome	4.90E09, 4.34E09, 4.08E09	9.63721
10090	ENSMUSP00000024823	-25	BTO:0001629	Mouse cardiac proteome	5.36E09, 5.61E09, 3.88E09	9.72889
10090	ENSMUSP00000024823	-25	BTO:0001703	Mouse cardiac proteome	5.06E09, 4.16E09, 4.30E09	9.63331
10090	ENSMUSP00000024823	-25	BTO:0001630	Mouse cardiac proteome	5.30E09, 6.64E09, 6.77E09	9.82228
10090	ENSMUSP00000024846	-25	BTO:0001702	Mouse cardiac proteome	2.53E08, 1.94E08, 9.26E07	8.2867
10090	ENSMUSP00000024846	-25	BTO:0001629	Mouse cardiac proteome	5.46E07, 8.52E07, 1.48E08	7.93056
10090	ENSMUSP00000024846	-25	BTO:0001703	Mouse cardiac proteome	1.05E09, 2.67E08, 4.50E08	8.65305
10090	ENSMUSP00000024846	-25	BTO:0001630	Mouse cardiac proteome	1.04E08, 2.24E08, 1.46E08	8.16521
10090	ENSMUSP00000024849	-25	BTO:0001702	Mouse cardiac proteome	2.33E07, 1.68E07, 1.23E07	7.22473
10090	ENSMUSP00000024849	-25	BTO:0001629	Mouse cardiac proteome	2.58E07, 2.62E07, 1.95E07	7.41127
10090	ENSMUSP00000024849	-25	BTO:0001703	Mouse cardiac proteome	1.07E08, 3.37E07, 8.75E07	7.94217
10090	ENSMUSP00000024849	-25	BTO:0001630	Mouse cardiac proteome	2.29E07, 2.24E07, 9.71E06	7.34945
10090	ENSMUSP00000024854	-25	BTO:0001702	Mouse cardiac proteome	1.11E07, 1.52E07, 9.94E06	7.04605
10090	ENSMUSP00000024854	-25	BTO:0001629	Mouse cardiac proteome	1.92E07, 3.17E07, 5.59E06	7.2833
10090	ENSMUSP00000024854	-25	BTO:0001703	Mouse cardiac proteome	1.06E07, 6.37E06, 9.84E06	6.99297
10090	ENSMUSP00000024854	-25	BTO:0001630	Mouse cardiac proteome	2.18E07, 2.62E07, 1.68E07	7.33807
10090	ENSMUSP00000024857	-25	BTO:0001629	Mouse cardiac proteome	1.58E07, 3.20E07, 4.11E07	7.50499
10090	ENSMUSP00000024857	-25	BTO:0001630	Mouse cardiac proteome	6.47E06, 2.46E07, 1.88E07	7.27475
10090	ENSMUSP00000024860	-25	BTO:0001702	Mouse cardiac proteome	5.25E07, 2.91E07, 4.89E07	7.68925
10090	ENSMUSP00000024860	-25	BTO:0001629	Mouse cardiac proteome	4.23E07, 3.06E07, 2.96E07	7.48601
10090	ENSMUSP00000024860	-25	BTO:0001703	Mouse cardiac proteome	6.38E07, 1.20E08, 1.64E08	8.08081
10090	ENSMUSP00000024860	-25	BTO:0001630	Mouse cardiac proteome	7.95E07, 4.31E07, 6.92E07	7.84005
10090	ENSMUSP00000024866	-25	BTO:0001702	Mouse cardiac proteome	1.11E09, 1.27E09, 1.17E09	9.06807
10090	ENSMUSP00000024866	-25	BTO:0001629	Mouse cardiac proteome	2.00E09, 1.89E09, 1.69E09	9.27661
10090	ENSMUSP00000024866	-25	BTO:0001703	Mouse cardiac proteome	1.34E09, 1.22E09, 1.19E09	9.08564
10090	ENSMUSP00000024866	-25	BTO:0001630	Mouse cardiac proteome	1.83E09, 2.03E09, 1.67E09	9.26228
10090	ENSMUSP00000024869	-25	BTO:0001702	Mouse cardiac proteome	1.42E07, 1.87E07, 2.32E07	7.27141
10090	ENSMUSP00000024869	-25	BTO:0001629	Mouse cardiac proteome	1.49E07, 1.29E07, 8.54E06	7.11168
10090	ENSMUSP00000024869	-25	BTO:0001703	Mouse cardiac proteome	1.28E07, 1.31E07, 7.91E06	7.10777
10090	ENSMUSP00000024869	-25	BTO:0001630	Mouse cardiac proteome	1.31E07, 3.08E07, 4.24E07	7.48822
10090	ENSMUSP00000024873	-25	BTO:0001702	Mouse cardiac proteome	6.03E07, 2.27E07, 1.90E07	7.35535
10090	ENSMUSP00000024873	-25	BTO:0001703	Mouse cardiac proteome	NA, NA, 2.50E07	7.39862
10090	ENSMUSP00000024879	-25	BTO:0001702	Mouse cardiac proteome	2.21E08, 3.05E08, 3.33E08	8.4844
10090	ENSMUSP00000024879	-25	BTO:0001629	Mouse cardiac proteome	2.54E08, 2.06E08, 4.70E08	8.40417
10090	ENSMUSP00000024879	-25	BTO:0001703	Mouse cardiac proteome	1.63E08, 1.61E08, 1.88E08	8.21156
10090	ENSMUSP00000024879	-25	BTO:0001630	Mouse cardiac proteome	1.60E08, 1.81E08, 2.06E08	8.25738
10090	ENSMUSP00000024882	-25	BTO:0001702	Mouse cardiac proteome	8.50E06, 4.78E06, 2.79E06	6.67945
10090	ENSMUSP00000024882	-25	BTO:0001629	Mouse cardiac proteome	9.09E06, 1.20E07, 1.42E07	7.07987
10090	ENSMUSP00000024882	-25	BTO:0001703	Mouse cardiac proteome	4.69E06, NA, 1.56E06	6.49462
10090	ENSMUSP00000024882	-25	BTO:0001630	Mouse cardiac proteome	1.51E07, 1.18E07, 1.70E07	7.17983
10090	ENSMUSP00000024884	-25	BTO:0001702	Mouse cardiac proteome	1.71E08, 6.03E07, 4.44E07	7.78
10090	ENSMUSP00000024884	-25	BTO:0001629	Mouse cardiac proteome	NA, 8.76E07, NA	7.94241
10090	ENSMUSP00000024884	-25	BTO:0001703	Mouse cardiac proteome	3.41E07, 2.58E07, 7.60E07	7.5333
10090	ENSMUSP00000024884	-25	BTO:0001630	Mouse cardiac proteome	2.37E08, 6.59E07, 3.96E07	7.81905
10090	ENSMUSP00000024887	-25	BTO:0001702	Mouse cardiac proteome	3.19E08, 2.62E08, 3.86E08	8.50407
10090	ENSMUSP00000024887	-25	BTO:0001629	Mouse cardiac proteome	5.41E08, 4.35E08, 5.38E08	8.73104
10090	ENSMUSP00000024887	-25	BTO:0001703	Mouse cardiac proteome	2.59E08, 2.74E08, 2.58E08	8.41398
10090	ENSMUSP00000024887	-25	BTO:0001630	Mouse cardiac proteome	5.10E08, 4.51E08, 5.31E08	8.70731
10090	ENSMUSP00000024888	-25	BTO:0001702	Mouse cardiac proteome	4.31E07, 3.84E07, 6.96E07	7.63485
10090	ENSMUSP00000024888	-25	BTO:0001629	Mouse cardiac proteome	1.62E07, 4.13E07, 2.64E07	7.42078
10090	ENSMUSP00000024888	-25	BTO:0001703	Mouse cardiac proteome	3.92E07, 6.20E07, 3.27E07	7.59295
10090	ENSMUSP00000024888	-25	BTO:0001630	Mouse cardiac proteome	9.33E06, 1.55E07, 2.73E07	7.18941
10090	ENSMUSP00000024897	-25	BTO:0001702	Mouse cardiac proteome	2.57E09, 2.19E09, 2.33E09	9.36737
10090	ENSMUSP00000024897	-25	BTO:0001629	Mouse cardiac proteome	2.82E09, 2.88E09, 3.62E09	9.45947
10090	ENSMUSP00000024897	-25	BTO:0001703	Mouse cardiac proteome	2.39E09, 2.50E09, 2.02E09	9.37836
10090	ENSMUSP00000024897	-25	BTO:0001630	Mouse cardiac proteome	3.28E09, 3.03E09, 3.38E09	9.51549
10090	ENSMUSP00000024906	-25	BTO:0001702	Mouse cardiac proteome	6.14E07, 1.10E08, 1.20E08	8.04198
10090	ENSMUSP00000024906	-25	BTO:0001629	Mouse cardiac proteome	1.26E08, 9.88E07, 8.30E07	7.99495
10090	ENSMUSP00000024906	-25	BTO:0001703	Mouse cardiac proteome	1.08E08, 1.15E08, 1.62E08	8.06003
10090	ENSMUSP00000024906	-25	BTO:0001630	Mouse cardiac proteome	1.25E08, 6.93E07, 1.15E08	8.05885
10090	ENSMUSP00000024931	-25	BTO:0001629	Mouse cardiac proteome	2.49E06, NA, 2.15E07	7.07976
10090	ENSMUSP00000024931	-25	BTO:0001703	Mouse cardiac proteome	1.44E07, NA, NA	7.15806
10090	ENSMUSP00000024931	-25	BTO:0001630	Mouse cardiac proteome	6.60E06, NA, 4.97E06	6.76213
10090	ENSMUSP00000024946	-25	BTO:0001702	Mouse cardiac proteome	9.54E09, 1.12E10, 1.18E10	10.05
10090	ENSMUSP00000024946	-25	BTO:0001629	Mouse cardiac proteome	3.41E10, 3.94E10, 3.18E10	10.5326
10090	ENSMUSP00000024946	-25	BTO:0001703	Mouse cardiac proteome	8.36E09, 8.41E09, 9.55E09	9.92494
10090	ENSMUSP00000024946	-25	BTO:0001630	Mouse cardiac proteome	2.51E10, 3.02E10, 3.29E10	10.4798
10090	ENSMUSP00000024956	-25	BTO:0001702	Mouse cardiac proteome	2.53E06, 4.33E06, 8.49E06	6.63686
10090	ENSMUSP00000024956	-25	BTO:0001629	Mouse cardiac proteome	5.36E06, 4.10E06, NA	6.67488
10090	ENSMUSP00000024956	-25	BTO:0001703	Mouse cardiac proteome	8.61E05, 3.66E06, 1.19E07	6.5634
10090	ENSMUSP00000024956	-25	BTO:0001630	Mouse cardiac proteome	NA, 3.08E06, 4.67E06	6.58797
10090	ENSMUSP00000024963	-25	BTO:0001702	Mouse cardiac proteome	8.45E07, 6.97E07, 4.69E07	7.84346
10090	ENSMUSP00000024963	-25	BTO:0001629	Mouse cardiac proteome	8.50E07, 4.39E07, 1.03E08	7.92922
10090	ENSMUSP00000024963	-25	BTO:0001703	Mouse cardiac proteome	5.18E07, 5.34E07, 5.62E07	7.72757
10090	ENSMUSP00000024963	-25	BTO:0001630	Mouse cardiac proteome	3.76E07, 6.87E07, 3.16E07	7.57465
10090	ENSMUSP00000024967	-25	BTO:0001702	Mouse cardiac proteome	NA, 1.12E07, 3.69E06	6.87071
10090	ENSMUSP00000024967	-25	BTO:0001629	Mouse cardiac proteome	1.64E07, 7.77E05, 1.59E07	7.20086
10090	ENSMUSP00000024967	-25	BTO:0001703	Mouse cardiac proteome	7.95E06, 2.18E06, 2.88E07	6.90023
10090	ENSMUSP00000024967	-25	BTO:0001630	Mouse cardiac proteome	1.79E07, 1.56E07, 3.45E05	7.19225
10090	ENSMUSP00000024978	-25	BTO:0001702	Mouse cardiac proteome	4.97E08, 3.43E08, 8.31E08	8.69638
10090	ENSMUSP00000024978	-25	BTO:0001629	Mouse cardiac proteome	1.38E08, 2.46E08, 2.05E08	8.31109
10090	ENSMUSP00000024978	-25	BTO:0001703	Mouse cardiac proteome	6.00E08, 8.68E08, 5.48E08	8.77814
10090	ENSMUSP00000024978	-25	BTO:0001630	Mouse cardiac proteome	3.22E08, 3.00E08, 2.48E08	8.4775
10090	ENSMUSP00000024981	-25	BTO:0001702	Mouse cardiac proteome	3.32E07, 3.30E07, 3.74E07	7.52063
10090	ENSMUSP00000024981	-25	BTO:0001629	Mouse cardiac proteome	5.15E07, 3.74E07, 4.95E07	7.69468
10090	ENSMUSP00000024981	-25	BTO:0001703	Mouse cardiac proteome	2.38E07, 3.42E07, 2.43E07	7.38618
10090	ENSMUSP00000024981	-25	BTO:0001630	Mouse cardiac proteome	2.94E07, 2.33E07, 9.15E06	7.36728
10090	ENSMUSP00000024987	-25	BTO:0001702	Mouse cardiac proteome	3.48E07, 4.14E07, NA	7.58051
10090	ENSMUSP00000024987	-25	BTO:0001629	Mouse cardiac proteome	NA, 3.89E07, 8.31E07	7.78544
10090	ENSMUSP00000024987	-25	BTO:0001703	Mouse cardiac proteome	4.23E07, 2.80E07, NA	7.54635
10090	ENSMUSP00000024987	-25	BTO:0001630	Mouse cardiac proteome	NA, 1.67E07, 9.78E06	7.12196
10090	ENSMUSP00000024988	-25	BTO:0001702	Mouse cardiac proteome	2.97E10, 3.55E10, 2.08E10	10.4723
10090	ENSMUSP00000024988	-25	BTO:0001629	Mouse cardiac proteome	1.62E10, 1.24E10, 1.19E10	10.0923
10090	ENSMUSP00000024988	-25	BTO:0001703	Mouse cardiac proteome	2.58E10, 3.96E10, 3.07E10	10.4865
10090	ENSMUSP00000024988	-25	BTO:0001630	Mouse cardiac proteome	1.54E10, 1.41E10, 1.09E10	10.1499
10090	ENSMUSP00000025002	-25	BTO:0001702	Mouse cardiac proteome	9.05E07, 9.51E07, 4.48E07	7.95682
10090	ENSMUSP00000025002	-25	BTO:0001629	Mouse cardiac proteome	2.33E08, 5.64E08, 2.86E08	8.45658
10090	ENSMUSP00000025002	-25	BTO:0001703	Mouse cardiac proteome	5.05E07, 1.06E07, 9.16E06	7.02664
10090	ENSMUSP00000025002	-25	BTO:0001630	Mouse cardiac proteome	3.42E07, 3.51E08, 7.03E06	7.53393
10090	ENSMUSP00000025007	-25	BTO:0001702	Mouse cardiac proteome	2.20E06, NA, 2.88E06	6.40447
10090	ENSMUSP00000025007	-25	BTO:0001629	Mouse cardiac proteome	NA, 5.69E06, NA	6.75547
10090	ENSMUSP00000025007	-25	BTO:0001703	Mouse cardiac proteome	3.24E06, 3.17E06, 1.73E06	6.50141
10090	ENSMUSP00000025014	-25	BTO:0001702	Mouse cardiac proteome	4.74E08, 4.38E08, 4.19E08	8.64176
10090	ENSMUSP00000025014	-25	BTO:0001629	Mouse cardiac proteome	1.27E09, 1.09E09, 6.99E08	9.03555
10090	ENSMUSP00000025014	-25	BTO:0001703	Mouse cardiac proteome	3.20E08, 4.11E08, 2.69E08	8.5055
10090	ENSMUSP00000025014	-25	BTO:0001630	Mouse cardiac proteome	8.38E08, 1.13E09, 7.95E08	8.92322
10090	ENSMUSP00000025027	-25	BTO:0001702	Mouse cardiac proteome	7.44E07, 6.99E07, 6.91E07	7.84478
10090	ENSMUSP00000025027	-25	BTO:0001629	Mouse cardiac proteome	2.97E08, 2.66E08, 2.94E08	8.46876
10090	ENSMUSP00000025027	-25	BTO:0001703	Mouse cardiac proteome	1.04E08, 7.42E07, 8.50E07	7.9296
10090	ENSMUSP00000025027	-25	BTO:0001630	Mouse cardiac proteome	1.22E08, 1.35E08, 1.50E08	8.13001
10090	ENSMUSP00000025045	-25	BTO:0001702	Mouse cardiac proteome	2.49E08, 3.03E08, 2.82E08	8.45089
10090	ENSMUSP00000025045	-25	BTO:0001629	Mouse cardiac proteome	4.72E08, 6.55E08, 5.59E08	8.74755
10090	ENSMUSP00000025045	-25	BTO:0001703	Mouse cardiac proteome	1.17E08, 2.43E08, 1.72E08	8.23468
10090	ENSMUSP00000025045	-25	BTO:0001630	Mouse cardiac proteome	1.29E09, 4.92E08, 5.59E08	8.74775
10090	ENSMUSP00000025050	-25	BTO:0001702	Mouse cardiac proteome	1.83E08, 3.15E08, 2.56E08	8.40846
10090	ENSMUSP00000025050	-25	BTO:0001629	Mouse cardiac proteome	9.19E07, 1.06E08, 1.36E08	8.02655
10090	ENSMUSP00000025050	-25	BTO:0001703	Mouse cardiac proteome	3.59E08, 4.28E08, 2.07E08	8.55521
10090	ENSMUSP00000025050	-25	BTO:0001630	Mouse cardiac proteome	2.99E08, 2.18E08, 2.58E08	8.41088
10090	ENSMUSP00000025065	-25	BTO:0001702	Mouse cardiac proteome	8.30E07, 1.73E08, 1.90E08	8.23772
10090	ENSMUSP00000025065	-25	BTO:0001629	Mouse cardiac proteome	2.64E08, 1.97E08, 3.14E08	8.4223
10090	ENSMUSP00000025065	-25	BTO:0001703	Mouse cardiac proteome	1.21E08, 1.16E08, 1.42E08	8.08197
10090	ENSMUSP00000025065	-25	BTO:0001630	Mouse cardiac proteome	1.62E08, 2.95E08, 1.26E08	8.2088
10090	ENSMUSP00000025077	-25	BTO:0001702	Mouse cardiac proteome	7.04E07, 8.24E07, 1.31E08	7.91596
10090	ENSMUSP00000025077	-25	BTO:0001629	Mouse cardiac proteome	1.16E08, 6.50E07, 6.42E07	7.81322
10090	ENSMUSP00000025077	-25	BTO:0001703	Mouse cardiac proteome	6.62E07, 8.64E07, 7.84E07	7.89418
10090	ENSMUSP00000025077	-25	BTO:0001630	Mouse cardiac proteome	6.94E07, 5.78E07, 1.22E08	7.84139
10090	ENSMUSP00000025079	-25	BTO:0001702	Mouse cardiac proteome	4.40E08, 2.96E08, 3.23E08	8.50945
10090	ENSMUSP00000025079	-25	BTO:0001629	Mouse cardiac proteome	7.32E07, 9.19E07, 9.21E07	7.96328
10090	ENSMUSP00000025079	-25	BTO:0001703	Mouse cardiac proteome	1.61E09, 3.83E08, 3.65E08	8.58309
10090	ENSMUSP00000025079	-25	BTO:0001630	Mouse cardiac proteome	1.40E08, 1.98E08, 1.60E08	8.20452
10090	ENSMUSP00000025083	-25	BTO:0001702	Mouse cardiac proteome	2.63E09, 2.30E09, 2.55E09	9.40584
10090	ENSMUSP00000025083	-25	BTO:0001629	Mouse cardiac proteome	3.16E09, 2.98E09, 3.80E09	9.49927
10090	ENSMUSP00000025083	-25	BTO:0001703	Mouse cardiac proteome	2.34E09, 2.10E09, 2.01E09	9.32271
10090	ENSMUSP00000025083	-25	BTO:0001630	Mouse cardiac proteome	2.55E09, 2.82E09, 2.82E09	9.45081
10090	ENSMUSP00000025106	-25	BTO:0001702	Mouse cardiac proteome	5.69E07, 7.83E07, 6.56E07	7.8169
10090	ENSMUSP00000025106	-25	BTO:0001629	Mouse cardiac proteome	1.05E08, 3.02E07, 2.16E07	7.47929
10090	ENSMUSP00000025106	-25	BTO:0001703	Mouse cardiac proteome	5.20E07, 7.42E07, 1.11E08	7.87033
10090	ENSMUSP00000025106	-25	BTO:0001630	Mouse cardiac proteome	5.38E07, 1.65E07, 1.56E06	7.2162
10090	ENSMUSP00000025109	-25	BTO:0001702	Mouse cardiac proteome	1.48E07, 1.67E07, 2.12E06	7.1716
10090	ENSMUSP00000025109	-25	BTO:0001629	Mouse cardiac proteome	4.81E06, 5.21E06, 5.06E06	6.70375
10090	ENSMUSP00000025109	-25	BTO:0001703	Mouse cardiac proteome	1.76E07, 1.68E07, 9.01E06	7.22484
10090	ENSMUSP00000025109	-25	BTO:0001630	Mouse cardiac proteome	7.21E06, 1.19E07, NA	6.98012
10090	ENSMUSP00000025120	-25	BTO:0001702	Mouse cardiac proteome	4.57E07, 5.30E07, 6.65E07	7.72417
10090	ENSMUSP00000025120	-25	BTO:0001629	Mouse cardiac proteome	1.13E07, 2.00E07, 1.73E07	7.23871
10090	ENSMUSP00000025120	-25	BTO:0001703	Mouse cardiac proteome	4.27E07, 6.08E07, 9.56E06	7.63091
10090	ENSMUSP00000025120	-25	BTO:0001630	Mouse cardiac proteome	2.86E07, 3.64E07, 2.72E07	7.45695
10090	ENSMUSP00000025127	-25	BTO:0001702	Mouse cardiac proteome	1.20E09, 9.11E08, 1.11E09	9.04615
10090	ENSMUSP00000025127	-25	BTO:0001629	Mouse cardiac proteome	2.14E09, 1.92E09, 1.30E09	9.28407
10090	ENSMUSP00000025127	-25	BTO:0001703	Mouse cardiac proteome	1.40E09, 1.36E09, 1.89E09	9.14611
10090	ENSMUSP00000025127	-25	BTO:0001630	Mouse cardiac proteome	1.30E09, 1.21E09, 1.36E09	9.11242
10090	ENSMUSP00000025137	-25	BTO:0001702	Mouse cardiac proteome	1.92E07, 9.89E06, 1.34E07	7.12746
10090	ENSMUSP00000025137	-25	BTO:0001629	Mouse cardiac proteome	1.40E07, 7.62E06, 6.34E06	6.88224
10090	ENSMUSP00000025137	-25	BTO:0001703	Mouse cardiac proteome	1.57E07, 9.48E06, 1.57E07	7.19496
10090	ENSMUSP00000025137	-25	BTO:0001630	Mouse cardiac proteome	3.76E06, 7.36E06, 5.80E06	6.76334
10090	ENSMUSP00000025161	-25	BTO:0001702	Mouse cardiac proteome	1.12E08, 1.09E08, 1.43E08	8.05004
10090	ENSMUSP00000025161	-25	BTO:0001629	Mouse cardiac proteome	9.79E07, 8.59E07, 1.10E08	7.99069
10090	ENSMUSP00000025161	-25	BTO:0001703	Mouse cardiac proteome	1.25E08, 1.21E08, 1.54E08	8.09574
10090	ENSMUSP00000025161	-25	BTO:0001630	Mouse cardiac proteome	5.74E07, 5.08E07, 6.25E07	7.75875
10090	ENSMUSP00000025163	-25	BTO:0001702	Mouse cardiac proteome	1.91E08, 3.00E08, 2.25E08	8.35281
10090	ENSMUSP00000025163	-25	BTO:0001629	Mouse cardiac proteome	4.61E08, 3.77E08, 4.00E08	8.60178
10090	ENSMUSP00000025163	-25	BTO:0001703	Mouse cardiac proteome	2.83E08, 2.38E08, 2.60E08	8.41433
10090	ENSMUSP00000025163	-25	BTO:0001630	Mouse cardiac proteome	4.23E08, 5.38E08, 3.45E08	8.6267
10090	ENSMUSP00000025166	-25	BTO:0001702	Mouse cardiac proteome	5.55E08, 1.01E09, 9.16E08	8.96204
10090	ENSMUSP00000025166	-25	BTO:0001629	Mouse cardiac proteome	1.54E09, 1.26E09, 1.50E09	9.17702
10090	ENSMUSP00000025166	-25	BTO:0001703	Mouse cardiac proteome	1.51E09, 1.12E09, 9.74E08	9.04924
10090	ENSMUSP00000025166	-25	BTO:0001630	Mouse cardiac proteome	9.56E08, 1.18E09, 1.09E09	9.03782
10090	ENSMUSP00000025177	-25	BTO:0001702	Mouse cardiac proteome	1.61E08, 1.54E08, 1.44E08	8.18795
10090	ENSMUSP00000025177	-25	BTO:0001629	Mouse cardiac proteome	1.65E08, 1.31E08, 1.36E08	8.13495
10090	ENSMUSP00000025177	-25	BTO:0001703	Mouse cardiac proteome	1.44E08, 1.59E08, 1.90E08	8.20185
10090	ENSMUSP00000025177	-25	BTO:0001630	Mouse cardiac proteome	1.39E08, 1.67E08, 1.63E08	8.21193
10090	ENSMUSP00000025178	-25	BTO:0001702	Mouse cardiac proteome	3.27E07, 7.92E07, 4.14E07	7.61663
10090	ENSMUSP00000025178	-25	BTO:0001629	Mouse cardiac proteome	9.22E06, 1.44E07, 1.21E07	7.08278
10090	ENSMUSP00000025178	-25	BTO:0001703	Mouse cardiac proteome	4.15E07, 5.44E07, 4.57E07	7.65966
10090	ENSMUSP00000025178	-25	BTO:0001630	Mouse cardiac proteome	5.07E06, 1.99E07, 2.40E07	7.29988
10090	ENSMUSP00000025181	-25	BTO:0001702	Mouse cardiac proteome	2.87E08, 2.55E08, 1.31E08	8.40627
10090	ENSMUSP00000025181	-25	BTO:0001629	Mouse cardiac proteome	1.99E08, 2.12E08, 2.18E08	8.32702
10090	ENSMUSP00000025181	-25	BTO:0001703	Mouse cardiac proteome	2.67E08, 2.17E08, 1.32E08	8.33708
10090	ENSMUSP00000025181	-25	BTO:0001630	Mouse cardiac proteome	1.89E08, 1.42E08, 9.18E07	8.15285
10090	ENSMUSP00000025183	-25	BTO:0001702	Mouse cardiac proteome	1.02E07, 7.98E06, 5.23E06	6.90176
10090	ENSMUSP00000025183	-25	BTO:0001629	Mouse cardiac proteome	4.46E06, 1.17E07, NA	6.90828
10090	ENSMUSP00000025183	-25	BTO:0001703	Mouse cardiac proteome	1.06E07, 6.64E06, 5.51E06	6.82246
10090	ENSMUSP00000025183	-25	BTO:0001630	Mouse cardiac proteome	NA, 3.62E06, 5.66E06	6.66646
10090	ENSMUSP00000025186	-25	BTO:0001702	Mouse cardiac proteome	1.77E07, 1.82E07, 7.63E07	7.26097
10090	ENSMUSP00000025186	-25	BTO:0001629	Mouse cardiac proteome	1.86E07, 1.39E07, NA	7.21032
10090	ENSMUSP00000025186	-25	BTO:0001703	Mouse cardiac proteome	5.95E07, 5.75E07, 6.49E07	7.77469
10090	ENSMUSP00000025186	-25	BTO:0001630	Mouse cardiac proteome	8.44E06, 2.24E07, 3.81E07	7.35063
10090	ENSMUSP00000025196	-25	BTO:0001702	Mouse cardiac proteome	1.07E08, 1.04E08, 1.24E08	8.02974
10090	ENSMUSP00000025196	-25	BTO:0001629	Mouse cardiac proteome	5.37E07, 5.51E07, 1.30E08	7.74091
10090	ENSMUSP00000025196	-25	BTO:0001703	Mouse cardiac proteome	1.28E08, 1.18E08, 9.69E07	8.0723
10090	ENSMUSP00000025196	-25	BTO:0001630	Mouse cardiac proteome	2.79E07, 5.99E07, 5.11E07	7.70849
10090	ENSMUSP00000025197	-25	BTO:0001702	Mouse cardiac proteome	3.96E07, 4.29E07, 5.09E07	7.63214
10090	ENSMUSP00000025197	-25	BTO:0001629	Mouse cardiac proteome	4.25E07, 9.13E06, 2.21E07	7.34503
10090	ENSMUSP00000025197	-25	BTO:0001703	Mouse cardiac proteome	3.43E07, 4.61E07, 8.76E07	7.66368
10090	ENSMUSP00000025197	-25	BTO:0001630	Mouse cardiac proteome	1.98E07, 2.16E07, 3.17E07	7.33505
10090	ENSMUSP00000025204	-25	BTO:0001702	Mouse cardiac proteome	4.01E08, 3.60E08, 4.15E08	8.60337
10090	ENSMUSP00000025204	-25	BTO:0001629	Mouse cardiac proteome	5.54E08, 5.90E08, 5.88E08	8.76901
10090	ENSMUSP00000025204	-25	BTO:0001703	Mouse cardiac proteome	3.17E08, 2.59E08, 3.65E08	8.50075
10090	ENSMUSP00000025204	-25	BTO:0001630	Mouse cardiac proteome	3.86E08, 5.43E08, 6.21E08	8.73458
10090	ENSMUSP00000025215	-25	BTO:0001702	Mouse cardiac proteome	2.30E07, 5.30E07, 2.78E07	7.44463
10090	ENSMUSP00000025215	-25	BTO:0001629	Mouse cardiac proteome	3.48E07, 2.89E07, 2.11E07	7.46142
10090	ENSMUSP00000025215	-25	BTO:0001703	Mouse cardiac proteome	3.09E07, 3.03E07, 4.93E07	7.48943
10090	ENSMUSP00000025215	-25	BTO:0001630	Mouse cardiac proteome	3.97E07, 1.95E07, 2.13E07	7.32829
10090	ENSMUSP00000025217	-25	BTO:0001702	Mouse cardiac proteome	3.42E10, 3.28E10, 2.78E10	10.5158
10090	ENSMUSP00000025217	-25	BTO:0001629	Mouse cardiac proteome	6.44E10, 6.71E10, 6.76E10	10.827
10090	ENSMUSP00000025217	-25	BTO:0001703	Mouse cardiac proteome	2.76E10, 2.90E10, 2.84E10	10.453
10090	ENSMUSP00000025217	-25	BTO:0001630	Mouse cardiac proteome	4.85E10, 5.87E10, 6.50E10	10.7689
10090	ENSMUSP00000025218	-25	BTO:0001702	Mouse cardiac proteome	1.04E09, 9.83E08, 1.15E09	9.0173
10090	ENSMUSP00000025218	-25	BTO:0001629	Mouse cardiac proteome	8.27E08, 4.06E09, 8.70E08	8.93972
10090	ENSMUSP00000025218	-25	BTO:0001703	Mouse cardiac proteome	6.45E08, 9.77E08, 8.20E08	8.91373
10090	ENSMUSP00000025218	-25	BTO:0001630	Mouse cardiac proteome	8.64E08, 7.60E08, 8.02E08	8.90437
10090	ENSMUSP00000025230	-25	BTO:0001702	Mouse cardiac proteome	3.47E07, 3.21E07, 7.26E07	7.54037
10090	ENSMUSP00000025230	-25	BTO:0001629	Mouse cardiac proteome	4.40E07, 4.24E05, 3.82E06	6.58172
10090	ENSMUSP00000025230	-25	BTO:0001703	Mouse cardiac proteome	4.47E07, 5.70E07, 4.16E07	7.65072
10090	ENSMUSP00000025230	-25	BTO:0001630	Mouse cardiac proteome	1.63E07, 5.44E06, 1.69E07	7.21107
10090	ENSMUSP00000025239	-25	BTO:0001702	Mouse cardiac proteome	6.19E07, 5.56E07, 5.41E07	7.74494
10090	ENSMUSP00000025239	-25	BTO:0001629	Mouse cardiac proteome	8.62E07, 8.13E07, 6.05E07	7.9101
10090	ENSMUSP00000025239	-25	BTO:0001703	Mouse cardiac proteome	3.94E07, 6.57E07, 5.60E07	7.74795
10090	ENSMUSP00000025239	-25	BTO:0001630	Mouse cardiac proteome	4.17E07, 7.15E07, 6.96E07	7.84261
10090	ENSMUSP00000025243	-25	BTO:0001702	Mouse cardiac proteome	2.01E07, 1.75E07, 4.17E07	7.30264
10090	ENSMUSP00000025243	-25	BTO:0001629	Mouse cardiac proteome	1.92E07, 3.75E07, 3.25E07	7.51178
10090	ENSMUSP00000025243	-25	BTO:0001703	Mouse cardiac proteome	1.66E07, 2.08E07, 1.61E07	7.21951
10090	ENSMUSP00000025243	-25	BTO:0001630	Mouse cardiac proteome	4.01E07, 4.26E07, 2.65E07	7.60347
10090	ENSMUSP00000025246	-25	BTO:0001702	Mouse cardiac proteome	3.34E08, 3.63E08, 3.03E08	8.52387
10090	ENSMUSP00000025246	-25	BTO:0001629	Mouse cardiac proteome	3.21E08, 5.05E08, 3.37E08	8.52721
10090	ENSMUSP00000025246	-25	BTO:0001703	Mouse cardiac proteome	3.03E08, 3.20E08, 2.82E08	8.48121
10090	ENSMUSP00000025246	-25	BTO:0001630	Mouse cardiac proteome	3.15E08, 2.08E08, 3.11E08	8.49267
10090	ENSMUSP00000025249	-25	BTO:0001702	Mouse cardiac proteome	4.26E08, 3.11E08, 1.66E08	8.49303
10090	ENSMUSP00000025249	-25	BTO:0001629	Mouse cardiac proteome	2.74E08, 8.53E07, 1.25E08	8.09704
10090	ENSMUSP00000025249	-25	BTO:0001703	Mouse cardiac proteome	1.77E08, 3.35E08, 4.56E08	8.52458
10090	ENSMUSP00000025249	-25	BTO:0001630	Mouse cardiac proteome	1.67E08, 9.95E07, 1.68E08	8.22388
10090	ENSMUSP00000025250	-25	BTO:0001702	Mouse cardiac proteome	6.04E08, 6.73E08, 7.20E08	8.82772
10090	ENSMUSP00000025250	-25	BTO:0001629	Mouse cardiac proteome	9.09E08, 8.40E08, 9.02E08	8.95543
10090	ENSMUSP00000025250	-25	BTO:0001703	Mouse cardiac proteome	5.73E08, 6.84E08, 5.31E08	8.75843
10090	ENSMUSP00000025250	-25	BTO:0001630	Mouse cardiac proteome	7.96E08, 8.82E08, 7.85E08	8.90072
10090	ENSMUSP00000025253	-25	BTO:0001702	Mouse cardiac proteome	1.69E08, 1.35E08, 1.64E08	8.21415
10090	ENSMUSP00000025253	-25	BTO:0001629	Mouse cardiac proteome	7.21E07, 6.80E07, 9.47E07	7.85766
10090	ENSMUSP00000025253	-25	BTO:0001703	Mouse cardiac proteome	1.47E08, 1.73E08, 1.32E08	8.16748
10090	ENSMUSP00000025253	-25	BTO:0001630	Mouse cardiac proteome	7.50E07, 1.09E08, 1.27E08	8.03659
10090	ENSMUSP00000025254	-25	BTO:0001702	Mouse cardiac proteome	7.01E07, 5.99E07, 8.04E07	7.84551
10090	ENSMUSP00000025254	-25	BTO:0001629	Mouse cardiac proteome	3.20E08, 2.96E08, 2.47E08	8.47112
10090	ENSMUSP00000025254	-25	BTO:0001703	Mouse cardiac proteome	7.54E07, 5.22E07, 5.39E07	7.73152
10090	ENSMUSP00000025254	-25	BTO:0001630	Mouse cardiac proteome	2.61E08, 3.06E08, 1.92E08	8.41637
10090	ENSMUSP00000025264	-25	BTO:0001702	Mouse cardiac proteome	5.59E06, 5.92E06, 7.25E06	6.7726
10090	ENSMUSP00000025264	-25	BTO:0001629	Mouse cardiac proteome	1.35E06, 2.57E06, 2.14E06	6.33028
10090	ENSMUSP00000025264	-25	BTO:0001703	Mouse cardiac proteome	8.47E06, 1.55E07, 8.33E06	6.92787
10090	ENSMUSP00000025264	-25	BTO:0001630	Mouse cardiac proteome	5.19E06, NA, 4.69E06	6.69354
10090	ENSMUSP00000025270	-25	BTO:0001702	Mouse cardiac proteome	5.13E06, 5.43E06, 7.93E06	6.73496
10090	ENSMUSP00000025270	-25	BTO:0001629	Mouse cardiac proteome	1.19E08, 1.34E07, 1.13E07	7.12556
10090	ENSMUSP00000025270	-25	BTO:0001703	Mouse cardiac proteome	4.34E06, 1.21E07, 1.46E07	7.08159
10090	ENSMUSP00000025270	-25	BTO:0001630	Mouse cardiac proteome	2.15E07, 1.56E07, 1.23E07	7.19384
10090	ENSMUSP00000025276	-25	BTO:0001702	Mouse cardiac proteome	3.73E07, 2.26E07, 8.40E07	7.57126
10090	ENSMUSP00000025276	-25	BTO:0001629	Mouse cardiac proteome	1.50E07, 1.04E07, 9.23E06	7.01747
10090	ENSMUSP00000025276	-25	BTO:0001703	Mouse cardiac proteome	2.75E07, 3.56E07, 1.79E07	7.43972
10090	ENSMUSP00000025276	-25	BTO:0001630	Mouse cardiac proteome	1.53E07, 7.94E06, 1.54E07	7.18577
10090	ENSMUSP00000025278	-25	BTO:0001702	Mouse cardiac proteome	2.96E08, 1.37E08, 2.71E08	8.43235
10090	ENSMUSP00000025278	-25	BTO:0001629	Mouse cardiac proteome	1.07E09, 1.22E09, 1.18E09	9.07225
10090	ENSMUSP00000025278	-25	BTO:0001703	Mouse cardiac proteome	2.56E08, 1.77E08, 1.99E08	8.29914
10090	ENSMUSP00000025278	-25	BTO:0001630	Mouse cardiac proteome	9.26E08, 9.74E08, 8.35E08	8.9665
10090	ENSMUSP00000025279	-25	BTO:0001702	Mouse cardiac proteome	6.22E07, 6.48E07, 1.54E08	7.81162
10090	ENSMUSP00000025279	-25	BTO:0001629	Mouse cardiac proteome	3.95E07, 3.77E07, 5.80E07	7.59701
10090	ENSMUSP00000025279	-25	BTO:0001703	Mouse cardiac proteome	5.50E07, 1.77E07, 6.77E07	7.74057
10090	ENSMUSP00000025279	-25	BTO:0001630	Mouse cardiac proteome	4.12E07, 5.16E07, 3.89E07	7.61485
10090	ENSMUSP00000025288	-25	BTO:0001702	Mouse cardiac proteome	NA, 7.48E05, 1.10E06	5.96613
10090	ENSMUSP00000025288	-25	BTO:0001703	Mouse cardiac proteome	2.43E06, 3.28E06, NA	6.45581
10090	ENSMUSP00000025290	-25	BTO:0001702	Mouse cardiac proteome	9.13E07, 8.49E07, 7.14E07	7.92873
10090	ENSMUSP00000025290	-25	BTO:0001629	Mouse cardiac proteome	5.66E07, 4.94E07, 5.47E07	7.73838
10090	ENSMUSP00000025290	-25	BTO:0001703	Mouse cardiac proteome	7.37E07, 9.48E07, 6.03E07	7.86755
10090	ENSMUSP00000025290	-25	BTO:0001630	Mouse cardiac proteome	3.60E07, 6.59E07, 9.12E07	7.81896
10090	ENSMUSP00000025292	-25	BTO:0001702	Mouse cardiac proteome	3.73E06, 6.49E06, NA	6.7083
10090	ENSMUSP00000025292	-25	BTO:0001629	Mouse cardiac proteome	NA, 3.18E07, 2.37E06	7.23205
10090	ENSMUSP00000025292	-25	BTO:0001703	Mouse cardiac proteome	NA, NA, 4.03E06	6.60515
10090	ENSMUSP00000025292	-25	BTO:0001630	Mouse cardiac proteome	2.75E07, 2.81E07, 3.09E07	7.4487
10090	ENSMUSP00000025295	-25	BTO:0001702	Mouse cardiac proteome	2.72E07, 4.86E06, 5.90E06	6.77118
10090	ENSMUSP00000025295	-25	BTO:0001630	Mouse cardiac proteome	1.16E06, 1.19E06, NA	6.06991
10090	ENSMUSP00000025300	-25	BTO:0001702	Mouse cardiac proteome	8.73E07, 1.22E08, 8.24E07	7.94124
10090	ENSMUSP00000025300	-25	BTO:0001629	Mouse cardiac proteome	6.08E07, 9.30E07, 4.84E07	7.78364
10090	ENSMUSP00000025300	-25	BTO:0001703	Mouse cardiac proteome	6.23E07, 1.06E08, 5.80E07	7.79427
10090	ENSMUSP00000025300	-25	BTO:0001630	Mouse cardiac proteome	6.66E07, 8.44E07, 8.52E07	7.9261
10090	ENSMUSP00000025305	-25	BTO:0001702	Mouse cardiac proteome	1.68E08, 1.94E08, 1.55E08	8.22543
10090	ENSMUSP00000025305	-25	BTO:0001629	Mouse cardiac proteome	4.33E08, 3.23E08, 2.14E08	8.50891
10090	ENSMUSP00000025305	-25	BTO:0001703	Mouse cardiac proteome	1.75E08, 1.66E08, 1.49E08	8.21896
10090	ENSMUSP00000025305	-25	BTO:0001630	Mouse cardiac proteome	2.73E08, 2.65E08, 2.22E08	8.42353
10090	ENSMUSP00000025349	-25	BTO:0001702	Mouse cardiac proteome	1.78E07, 1.04E07, 3.92E07	7.25109
10090	ENSMUSP00000025349	-25	BTO:0001629	Mouse cardiac proteome	4.00E08, 2.41E08, 2.75E08	8.43974
10090	ENSMUSP00000025349	-25	BTO:0001703	Mouse cardiac proteome	1.21E07, 1.97E07, 5.00E06	7.08335
10090	ENSMUSP00000025349	-25	BTO:0001630	Mouse cardiac proteome	2.87E08, 2.73E08, 1.95E08	8.43611
10090	ENSMUSP00000025354	-25	BTO:0001702	Mouse cardiac proteome	5.54E07, 3.28E07, 5.42E07	7.7343
10090	ENSMUSP00000025354	-25	BTO:0001629	Mouse cardiac proteome	1.67E07, 5.37E07, 4.40E07	7.64317
10090	ENSMUSP00000025354	-25	BTO:0001703	Mouse cardiac proteome	6.95E07, 3.16E07, 4.31E07	7.6342
10090	ENSMUSP00000025354	-25	BTO:0001630	Mouse cardiac proteome	5.66E07, 4.49E07, 6.72E07	7.7525
10090	ENSMUSP00000025357	-25	BTO:0001702	Mouse cardiac proteome	3.23E07, 2.11E07, NA	7.42658
10090	ENSMUSP00000025357	-25	BTO:0001629	Mouse cardiac proteome	NA, NA, 1.70E07	7.2302
10090	ENSMUSP00000025357	-25	BTO:0001703	Mouse cardiac proteome	1.84E07, 2.60E07, 2.12E07	7.32734
10090	ENSMUSP00000025357	-25	BTO:0001630	Mouse cardiac proteome	NA, 1.16E07, NA	7.0639
10090	ENSMUSP00000025364	-25	BTO:0001702	Mouse cardiac proteome	4.45E06, 3.95E06, 4.43E06	6.64597
10090	ENSMUSP00000025364	-25	BTO:0001703	Mouse cardiac proteome	3.57E06, 5.13E06, 6.74E06	6.70984
10090	ENSMUSP00000025375	-25	BTO:0001702	Mouse cardiac proteome	1.99E08, 2.17E08, 1.70E08	8.29921
10090	ENSMUSP00000025375	-25	BTO:0001629	Mouse cardiac proteome	2.18E08, 1.98E08, 1.87E08	8.29584
10090	ENSMUSP00000025375	-25	BTO:0001703	Mouse cardiac proteome	1.59E08, 1.75E08, 1.36E08	8.2015
10090	ENSMUSP00000025375	-25	BTO:0001630	Mouse cardiac proteome	1.16E08, 1.52E08, 1.11E08	8.06592
10090	ENSMUSP00000025379	-25	BTO:0001702	Mouse cardiac proteome	3.42E09, 2.25E09, 3.20E09	9.50554
10090	ENSMUSP00000025379	-25	BTO:0001629	Mouse cardiac proteome	1.30E09, 2.15E09, 1.55E09	9.19052
10090	ENSMUSP00000025379	-25	BTO:0001703	Mouse cardiac proteome	2.98E09, 4.01E09, 5.26E09	9.60277
10090	ENSMUSP00000025379	-25	BTO:0001630	Mouse cardiac proteome	1.18E09, 1.46E09, 1.63E09	9.16568
10090	ENSMUSP00000025385	-25	BTO:0001702	Mouse cardiac proteome	1.42E09, 1.19E09, 1.43E09	9.15199
10090	ENSMUSP00000025385	-25	BTO:0001629	Mouse cardiac proteome	4.82E09, 4.07E09, 4.73E09	9.67509
10090	ENSMUSP00000025385	-25	BTO:0001703	Mouse cardiac proteome	1.41E09, 1.09E09, 1.17E09	9.06928
10090	ENSMUSP00000025385	-25	BTO:0001630	Mouse cardiac proteome	5.33E09, 5.25E09, 4.35E09	9.72006
10090	ENSMUSP00000025393	-25	BTO:0001702	Mouse cardiac proteome	1.65E07, 7.31E07, 5.23E07	7.71839
10090	ENSMUSP00000025393	-25	BTO:0001629	Mouse cardiac proteome	1.44E07, 4.04E07, 2.11E07	7.32519
10090	ENSMUSP00000025393	-25	BTO:0001703	Mouse cardiac proteome	3.92E07, 5.70E07, 2.24E07	7.59327
10090	ENSMUSP00000025393	-25	BTO:0001630	Mouse cardiac proteome	4.57E07, 4.14E07, 1.23E07	7.61726
10090	ENSMUSP00000025403	-25	BTO:0001702	Mouse cardiac proteome	9.65E07, 1.07E08, 2.92E08	8.02922
10090	ENSMUSP00000025403	-25	BTO:0001629	Mouse cardiac proteome	4.00E08, 4.29E08, 3.70E08	8.60183
10090	ENSMUSP00000025403	-25	BTO:0001703	Mouse cardiac proteome	9.46E07, 1.11E08, 1.62E08	8.04437
10090	ENSMUSP00000025403	-25	BTO:0001630	Mouse cardiac proteome	5.11E08, 5.63E08, 7.49E08	8.75069
10090	ENSMUSP00000025408	-25	BTO:0001702	Mouse cardiac proteome	2.88E09, 3.04E09, 2.79E09	9.45881
10090	ENSMUSP00000025408	-25	BTO:0001629	Mouse cardiac proteome	8.31E09, 8.81E09, 7.53E09	9.91946
10090	ENSMUSP00000025408	-25	BTO:0001703	Mouse cardiac proteome	2.82E09, 2.79E09, 2.48E09	9.44585
10090	ENSMUSP00000025408	-25	BTO:0001630	Mouse cardiac proteome	7.34E09, 7.53E09, 8.47E09	9.87697
10090	ENSMUSP00000025418	-25	BTO:0001702	Mouse cardiac proteome	1.16E07, 4.31E06, 8.12E06	6.90956
10090	ENSMUSP00000025418	-25	BTO:0001629	Mouse cardiac proteome	8.73E06, 3.42E07, NA	7.33214
10090	ENSMUSP00000025418	-25	BTO:0001703	Mouse cardiac proteome	1.49E07, 1.48E07, 1.27E07	7.16903
10090	ENSMUSP00000025418	-25	BTO:0001630	Mouse cardiac proteome	NA, 4.11E06, 1.70E07	7.02422
10090	ENSMUSP00000025419	-25	BTO:0001702	Mouse cardiac proteome	5.17E08, 2.49E08, 1.00E08	8.39539
10090	ENSMUSP00000025419	-25	BTO:0001629	Mouse cardiac proteome	1.26E08, 8.90E07, 1.94E07	7.94961
10090	ENSMUSP00000025419	-25	BTO:0001703	Mouse cardiac proteome	1.62E08, 2.09E08, 5.47E08	8.32061
10090	ENSMUSP00000025419	-25	BTO:0001630	Mouse cardiac proteome	6.77E08, 5.24E08, 5.39E08	8.73144
10090	ENSMUSP00000025421	-25	BTO:0001702	Mouse cardiac proteome	2.14E07, 3.34E07, 8.11E07	7.52402
10090	ENSMUSP00000025421	-25	BTO:0001629	Mouse cardiac proteome	5.23E07, 4.09E07, 2.36E08	7.71822
10090	ENSMUSP00000025421	-25	BTO:0001703	Mouse cardiac proteome	2.06E07, 4.70E07, 5.63E07	7.672
10090	ENSMUSP00000025421	-25	BTO:0001630	Mouse cardiac proteome	3.00E07, 4.65E07, 3.29E07	7.5175
10090	ENSMUSP00000025439	-25	BTO:0001702	Mouse cardiac proteome	5.41E07, 4.41E07, 5.35E07	7.72798
10090	ENSMUSP00000025439	-25	BTO:0001629	Mouse cardiac proteome	1.04E07, 1.22E07, 1.27E07	7.08685
10090	ENSMUSP00000025439	-25	BTO:0001703	Mouse cardiac proteome	8.95E07, 9.27E07, 4.22E07	7.95203
10090	ENSMUSP00000025439	-25	BTO:0001630	Mouse cardiac proteome	8.35E06, 1.90E07, 4.76E07	7.27828
10090	ENSMUSP00000025453	-25	BTO:0001702	Mouse cardiac proteome	2.38E07, 4.69E07, 4.46E07	7.64942
10090	ENSMUSP00000025453	-25	BTO:0001629	Mouse cardiac proteome	7.55E07, 5.15E07, 1.84E07	7.71209
10090	ENSMUSP00000025453	-25	BTO:0001703	Mouse cardiac proteome	6.27E07, 7.10E07, 5.58E07	7.79694
10090	ENSMUSP00000025453	-25	BTO:0001630	Mouse cardiac proteome	1.32E07, 2.80E07, 1.32E07	7.12187
10090	ENSMUSP00000025462	-25	BTO:0001702	Mouse cardiac proteome	NA, 2.39E06, 6.13E06	6.62945
10090	ENSMUSP00000025462	-25	BTO:0001629	Mouse cardiac proteome	1.06E07, 1.87E07, 2.27E07	7.27213
10090	ENSMUSP00000025462	-25	BTO:0001703	Mouse cardiac proteome	4.18E06, NA, 1.82E06	6.47666
10090	ENSMUSP00000025462	-25	BTO:0001630	Mouse cardiac proteome	9.36E06, 7.56E06, 8.55E06	6.932
10090	ENSMUSP00000025463	-25	BTO:0001702	Mouse cardiac proteome	6.05E06, NA, 1.06E07	6.92106
10090	ENSMUSP00000025463	-25	BTO:0001629	Mouse cardiac proteome	2.05E07, 2.66E07, 5.75E06	7.31153
10090	ENSMUSP00000025463	-25	BTO:0001703	Mouse cardiac proteome	1.22E07, 6.99E06, 1.88E06	6.84456
10090	ENSMUSP00000025463	-25	BTO:0001630	Mouse cardiac proteome	1.54E07, 1.13E07, 7.77E06	7.05464
10090	ENSMUSP00000025474	-25	BTO:0001702	Mouse cardiac proteome	1.80E08, 2.17E08, 1.83E08	8.26169
10090	ENSMUSP00000025474	-25	BTO:0001629	Mouse cardiac proteome	2.50E08, 2.65E08, 2.23E08	8.39799
10090	ENSMUSP00000025474	-25	BTO:0001703	Mouse cardiac proteome	2.34E08, 2.06E08, 2.00E08	8.31492
10090	ENSMUSP00000025474	-25	BTO:0001630	Mouse cardiac proteome	1.49E08, 2.14E08, 1.72E08	8.23555
10090	ENSMUSP00000025476	-25	BTO:0001702	Mouse cardiac proteome	1.48E09, 1.86E09, 1.50E09	9.17482
10090	ENSMUSP00000025476	-25	BTO:0001629	Mouse cardiac proteome	1.06E09, 1.67E09, 1.56E09	9.19408
10090	ENSMUSP00000025476	-25	BTO:0001703	Mouse cardiac proteome	1.41E09, 1.67E09, 1.63E09	9.21264
10090	ENSMUSP00000025476	-25	BTO:0001630	Mouse cardiac proteome	1.48E09, 1.70E09, 2.24E09	9.22954
10090	ENSMUSP00000025483	-25	BTO:0001702	Mouse cardiac proteome	6.00E08, 4.69E08, 6.09E08	8.77812
10090	ENSMUSP00000025483	-25	BTO:0001629	Mouse cardiac proteome	5.12E08, 4.21E08, 5.21E08	8.70964
10090	ENSMUSP00000025483	-25	BTO:0001703	Mouse cardiac proteome	5.43E08, 6.15E08, 6.35E08	8.78895
10090	ENSMUSP00000025483	-25	BTO:0001630	Mouse cardiac proteome	5.07E08, 4.97E08, 4.89E08	8.6962
10090	ENSMUSP00000025484	-25	BTO:0001702	Mouse cardiac proteome	1.35E09, 1.42E09, 1.72E09	9.15316
10090	ENSMUSP00000025484	-25	BTO:0001629	Mouse cardiac proteome	3.04E09, 3.02E09, 3.62E09	9.48219
10090	ENSMUSP00000025484	-25	BTO:0001703	Mouse cardiac proteome	1.42E09, 1.41E09, 1.42E09	9.15132
10090	ENSMUSP00000025484	-25	BTO:0001630	Mouse cardiac proteome	3.04E09, 2.83E09, 2.43E09	9.45107
10090	ENSMUSP00000025486	-25	BTO:0001702	Mouse cardiac proteome	3.89E09, 4.92E09, 3.78E09	9.59046
10090	ENSMUSP00000025486	-25	BTO:0001629	Mouse cardiac proteome	2.05E09, 3.51E09, 3.08E09	9.48887
10090	ENSMUSP00000025486	-25	BTO:0001703	Mouse cardiac proteome	5.71E09, 4.33E09, 3.65E09	9.63685
10090	ENSMUSP00000025486	-25	BTO:0001630	Mouse cardiac proteome	2.26E09, 3.48E09, 2.32E09	9.36514
10090	ENSMUSP00000025488	-25	BTO:0001702	Mouse cardiac proteome	4.45E07, 4.53E07, 2.80E07	7.64867
10090	ENSMUSP00000025488	-25	BTO:0001629	Mouse cardiac proteome	5.52E07, 9.43E07, 7.34E07	7.86577
10090	ENSMUSP00000025488	-25	BTO:0001703	Mouse cardiac proteome	2.73E07, 4.26E07, 2.42E07	7.43654
10090	ENSMUSP00000025488	-25	BTO:0001630	Mouse cardiac proteome	6.86E07, 4.76E07, 3.14E07	7.67765
10090	ENSMUSP00000025490	-25	BTO:0001702	Mouse cardiac proteome	1.53E08, 1.47E08, 1.88E08	8.18572
10090	ENSMUSP00000025490	-25	BTO:0001629	Mouse cardiac proteome	3.27E07, 2.25E08, 7.50E07	7.87485
10090	ENSMUSP00000025490	-25	BTO:0001703	Mouse cardiac proteome	4.36E08, 1.48E08, 1.39E08	8.17014
10090	ENSMUSP00000025490	-25	BTO:0001630	Mouse cardiac proteome	9.39E07, 5.50E07, 3.29E07	7.7404
10090	ENSMUSP00000025497	-25	BTO:0001702	Mouse cardiac proteome	NA, 1.40E06, NA	6.14567
10090	ENSMUSP00000025497	-25	BTO:0001629	Mouse cardiac proteome	3.07E07, 2.32E07, 1.61E08	7.48661
10090	ENSMUSP00000025497	-25	BTO:0001703	Mouse cardiac proteome	8.40E06, 2.92E06, 1.59E07	6.92436
10090	ENSMUSP00000025497	-25	BTO:0001630	Mouse cardiac proteome	1.20E08, 2.09E06, 1.46E08	8.07813
10090	ENSMUSP00000025503	-25	BTO:0001702	Mouse cardiac proteome	1.46E09, 1.11E09, 1.31E09	9.11826
10090	ENSMUSP00000025503	-25	BTO:0001629	Mouse cardiac proteome	4.49E08, 5.65E08, 7.08E08	8.7523
10090	ENSMUSP00000025503	-25	BTO:0001703	Mouse cardiac proteome	1.51E09, 1.05E09, 1.15E09	9.06141
10090	ENSMUSP00000025503	-25	BTO:0001630	Mouse cardiac proteome	8.94E08, 8.97E08, 7.97E08	8.95155
10090	ENSMUSP00000025505	-25	BTO:0001702	Mouse cardiac proteome	3.72E08, 4.10E08, 4.93E08	8.61231
10090	ENSMUSP00000025505	-25	BTO:0001629	Mouse cardiac proteome	4.33E08, 4.65E08, 3.61E08	8.63696
10090	ENSMUSP00000025505	-25	BTO:0001703	Mouse cardiac proteome	2.75E08, 3.55E08, 4.47E08	8.54972
10090	ENSMUSP00000025505	-25	BTO:0001630	Mouse cardiac proteome	3.53E08, 4.64E08, 4.35E08	8.6385
10090	ENSMUSP00000025506	-25	BTO:0001702	Mouse cardiac proteome	3.00E07, 1.10E08, 2.58E07	7.47709
10090	ENSMUSP00000025506	-25	BTO:0001629	Mouse cardiac proteome	1.14E07, 7.49E06, 3.84E06	6.87435
10090	ENSMUSP00000025506	-25	BTO:0001703	Mouse cardiac proteome	2.48E07, 2.34E07, 3.04E07	7.3952
10090	ENSMUSP00000025506	-25	BTO:0001630	Mouse cardiac proteome	6.54E06, 1.02E07, 1.32E07	7.00702
10090	ENSMUSP00000025511	-25	BTO:0001702	Mouse cardiac proteome	2.00E09, 1.68E09, 2.01E09	9.30128
10090	ENSMUSP00000025511	-25	BTO:0001629	Mouse cardiac proteome	2.54E09, 2.70E09, 3.22E09	9.43157
10090	ENSMUSP00000025511	-25	BTO:0001703	Mouse cardiac proteome	1.64E09, 1.32E09, 1.40E09	9.14508
10090	ENSMUSP00000025511	-25	BTO:0001630	Mouse cardiac proteome	2.05E09, 3.04E09, 2.40E09	9.3797
10090	ENSMUSP00000025515	-25	BTO:0001702	Mouse cardiac proteome	1.67E08, 3.21E08, 2.27E08	8.35522
10090	ENSMUSP00000025515	-25	BTO:0001629	Mouse cardiac proteome	3.03E08, 8.09E07, 7.39E07	7.90799
10090	ENSMUSP00000025515	-25	BTO:0001703	Mouse cardiac proteome	1.12E08, 2.83E08, 2.22E08	8.34576
10090	ENSMUSP00000025515	-25	BTO:0001630	Mouse cardiac proteome	5.03E07, 8.58E07, 3.56E08	7.93362
10090	ENSMUSP00000025522	-25	BTO:0001702	Mouse cardiac proteome	6.13E09, 4.70E09, 1.02E10	9.7873
10090	ENSMUSP00000025522	-25	BTO:0001629	Mouse cardiac proteome	9.88E09, 7.43E09, 5.41E09	9.87117
10090	ENSMUSP00000025522	-25	BTO:0001703	Mouse cardiac proteome	5.26E09, 4.03E09, 4.66E09	9.66834
10090	ENSMUSP00000025522	-25	BTO:0001630	Mouse cardiac proteome	5.32E09, 6.82E09, 6.20E09	9.7924
10090	ENSMUSP00000025523	-25	BTO:0001702	Mouse cardiac proteome	9.33E07, 7.04E07, 3.54E07	7.8474
10090	ENSMUSP00000025523	-25	BTO:0001629	Mouse cardiac proteome	4.16E07, 1.82E07, 2.88E07	7.45919
10090	ENSMUSP00000025523	-25	BTO:0001703	Mouse cardiac proteome	8.44E07, 8.45E07, 6.39E07	7.92629
10090	ENSMUSP00000025523	-25	BTO:0001630	Mouse cardiac proteome	2.72E07, 3.29E07, 1.46E07	7.4338
10090	ENSMUSP00000025541	-25	BTO:0001702	Mouse cardiac proteome	1.23E08, 1.69E08, 2.06E08	8.22827
10090	ENSMUSP00000025541	-25	BTO:0001629	Mouse cardiac proteome	1.41E08, 2.01E08, 1.05E08	8.1499
10090	ENSMUSP00000025541	-25	BTO:0001703	Mouse cardiac proteome	1.24E08, 1.67E08, 2.07E08	8.22221
10090	ENSMUSP00000025541	-25	BTO:0001630	Mouse cardiac proteome	1.29E08, 8.76E07, 1.25E08	8.09563
10090	ENSMUSP00000025542	-25	BTO:0001702	Mouse cardiac proteome	6.70E07, 8.79E07, 1.03E08	7.94381
10090	ENSMUSP00000025542	-25	BTO:0001629	Mouse cardiac proteome	2.31E07, 2.03E07, 2.07E07	7.31664
10090	ENSMUSP00000025542	-25	BTO:0001703	Mouse cardiac proteome	6.99E07, 5.99E07, 9.12E07	7.84435
10090	ENSMUSP00000025542	-25	BTO:0001630	Mouse cardiac proteome	2.83E07, 1.39E07, 2.51E07	7.39982
10090	ENSMUSP00000025546	-25	BTO:0001702	Mouse cardiac proteome	1.68E09, 1.86E09, 2.36E09	9.26882
10090	ENSMUSP00000025546	-25	BTO:0001629	Mouse cardiac proteome	2.72E09, 2.23E09, 2.31E09	9.36277
10090	ENSMUSP00000025546	-25	BTO:0001703	Mouse cardiac proteome	1.66E09, 2.02E09, 1.95E09	9.29026
10090	ENSMUSP00000025546	-25	BTO:0001630	Mouse cardiac proteome	1.68E09, 1.72E09, 2.01E09	9.23552
10090	ENSMUSP00000025547	-25	BTO:0001702	Mouse cardiac proteome	2.32E08, 1.91E08, 1.12E08	8.28085
10090	ENSMUSP00000025547	-25	BTO:0001629	Mouse cardiac proteome	3.87E08, 3.39E08, 4.96E08	8.5876
10090	ENSMUSP00000025547	-25	BTO:0001703	Mouse cardiac proteome	2.17E08, 1.29E08, 1.01E08	8.10964
10090	ENSMUSP00000025547	-25	BTO:0001630	Mouse cardiac proteome	3.27E08, 3.84E08, 4.36E08	8.58455
10090	ENSMUSP00000025561	-25	BTO:0001702	Mouse cardiac proteome	4.18E09, 3.49E09, 3.15E09	9.54226
10090	ENSMUSP00000025561	-25	BTO:0001629	Mouse cardiac proteome	2.22E09, 2.05E09, 1.59E09	9.31102
10090	ENSMUSP00000025561	-25	BTO:0001703	Mouse cardiac proteome	5.25E09, 3.08E09, 2.97E09	9.48796
10090	ENSMUSP00000025561	-25	BTO:0001630	Mouse cardiac proteome	1.76E09, 2.19E09, 1.96E09	9.29126
10090	ENSMUSP00000025563	-25	BTO:0001702	Mouse cardiac proteome	1.04E09, 1.24E09, 9.75E08	9.01752
10090	ENSMUSP00000025563	-25	BTO:0001629	Mouse cardiac proteome	2.40E09, 2.32E09, 9.27E08	9.36529
10090	ENSMUSP00000025563	-25	BTO:0001703	Mouse cardiac proteome	8.71E08, 1.12E09, 9.51E08	8.9784
10090	ENSMUSP00000025563	-25	BTO:0001630	Mouse cardiac proteome	2.11E09, 2.70E09, 1.20E09	9.32465
10090	ENSMUSP00000025570	-25	BTO:0001702	Mouse cardiac proteome	3.97E07, 5.57E07, 5.55E07	7.7441
10090	ENSMUSP00000025570	-25	BTO:0001629	Mouse cardiac proteome	3.11E08, 2.16E08, 2.81E08	8.44855
10090	ENSMUSP00000025570	-25	BTO:0001703	Mouse cardiac proteome	5.32E07, 9.61E07, 4.02E07	7.72589
10090	ENSMUSP00000025570	-25	BTO:0001630	Mouse cardiac proteome	2.62E08, 2.24E08, 2.10E08	8.35112
10090	ENSMUSP00000025571	-25	BTO:0001629	Mouse cardiac proteome	4.24E06, NA, NA	6.62691
10090	ENSMUSP00000025571	-25	BTO:0001703	Mouse cardiac proteome	3.52E06, NA, NA	6.54614
10090	ENSMUSP00000025590	-25	BTO:0001702	Mouse cardiac proteome	1.22E09, 1.25E09, 1.24E09	9.09481
10090	ENSMUSP00000025590	-25	BTO:0001629	Mouse cardiac proteome	1.13E09, 1.53E09, 1.47E09	9.16755
10090	ENSMUSP00000025590	-25	BTO:0001703	Mouse cardiac proteome	9.76E08, 1.25E09, 8.08E08	8.98949
10090	ENSMUSP00000025590	-25	BTO:0001630	Mouse cardiac proteome	1.71E09, 1.78E09, 1.54E09	9.23222
10090	ENSMUSP00000025602	-25	BTO:0001702	Mouse cardiac proteome	NA, 1.43E06, NA	6.1557
10090	ENSMUSP00000025602	-25	BTO:0001629	Mouse cardiac proteome	4.17E06, 1.32E07, NA	6.93838
10090	ENSMUSP00000025602	-25	BTO:0001703	Mouse cardiac proteome	NA, NA, 6.36E06	6.80338
10090	ENSMUSP00000025602	-25	BTO:0001630	Mouse cardiac proteome	NA, 9.38E06, 3.17E06	6.7976
10090	ENSMUSP00000025617	-25	BTO:0001702	Mouse cardiac proteome	1.44E08, 9.50E07, 8.59E07	7.97757
10090	ENSMUSP00000025617	-25	BTO:0001629	Mouse cardiac proteome	1.33E08, 9.12E07, 1.59E08	8.12434
10090	ENSMUSP00000025617	-25	BTO:0001703	Mouse cardiac proteome	1.14E08, 1.83E08, 6.72E07	8.05818
10090	ENSMUSP00000025617	-25	BTO:0001630	Mouse cardiac proteome	2.80E08, 5.16E07, 2.24E08	8.35006
10090	ENSMUSP00000025631	-25	BTO:0001702	Mouse cardiac proteome	2.44E08, 2.28E08, 1.42E08	8.35778
10090	ENSMUSP00000025631	-25	BTO:0001629	Mouse cardiac proteome	2.46E08, 1.87E08, 2.87E08	8.39147
10090	ENSMUSP00000025631	-25	BTO:0001703	Mouse cardiac proteome	2.55E08, 2.28E08, 2.50E08	8.39741
10090	ENSMUSP00000025631	-25	BTO:0001630	Mouse cardiac proteome	1.53E08, 2.58E08, 1.58E08	8.19942
10090	ENSMUSP00000025632	-25	BTO:0001702	Mouse cardiac proteome	7.26E07, 4.49E07, 8.19E07	7.86091
10090	ENSMUSP00000025632	-25	BTO:0001629	Mouse cardiac proteome	1.28E08, 1.37E08, 1.53E08	8.13571
10090	ENSMUSP00000025632	-25	BTO:0001703	Mouse cardiac proteome	6.39E07, 3.11E07, 3.02E07	7.49332
10090	ENSMUSP00000025632	-25	BTO:0001630	Mouse cardiac proteome	1.70E08, 1.89E08, 2.44E08	8.27681
10090	ENSMUSP00000025642	-25	BTO:0001702	Mouse cardiac proteome	5.74E08, 7.32E08, 5.32E08	8.75905
10090	ENSMUSP00000025642	-25	BTO:0001629	Mouse cardiac proteome	8.14E08, 9.07E08, 7.47E08	8.91064
10090	ENSMUSP00000025642	-25	BTO:0001703	Mouse cardiac proteome	7.29E08, 6.26E08, 6.81E08	8.83297
10090	ENSMUSP00000025642	-25	BTO:0001630	Mouse cardiac proteome	8.98E08, 7.93E08, 6.40E08	8.89906
10090	ENSMUSP00000025645	-25	BTO:0001702	Mouse cardiac proteome	6.28E07, 3.09E06, NA	7.518
10090	ENSMUSP00000025645	-25	BTO:0001703	Mouse cardiac proteome	1.27E07, 5.01E07, 4.19E07	7.62233
10090	ENSMUSP00000025645	-25	BTO:0001630	Mouse cardiac proteome	NA, NA, 2.95E06	6.46928
10090	ENSMUSP00000025649	-25	BTO:0001702	Mouse cardiac proteome	2.33E09, 2.24E09, 2.28E09	9.35851
10090	ENSMUSP00000025649	-25	BTO:0001629	Mouse cardiac proteome	3.30E08, 5.22E08, 6.35E08	8.71802
10090	ENSMUSP00000025649	-25	BTO:0001703	Mouse cardiac proteome	2.62E09, 2.05E09, 2.26E09	9.35338
10090	ENSMUSP00000025649	-25	BTO:0001630	Mouse cardiac proteome	1.77E09, 1.73E09, 2.30E09	9.24686
10090	ENSMUSP00000025651	-25	BTO:0001702	Mouse cardiac proteome	2.86E07, 2.14E07, 1.51E07	7.33117
10090	ENSMUSP00000025651	-25	BTO:0001629	Mouse cardiac proteome	3.04E07, 1.82E07, 7.22E07	7.48302
10090	ENSMUSP00000025651	-25	BTO:0001703	Mouse cardiac proteome	4.52E06, 1.13E07, 4.42E07	7.05439
10090	ENSMUSP00000025651	-25	BTO:0001630	Mouse cardiac proteome	2.26E07, 4.16E06, 3.36E07	7.35339
10090	ENSMUSP00000025656	-25	BTO:0001702	Mouse cardiac proteome	3.52E06, 1.96E06, 6.54E06	6.54691
10090	ENSMUSP00000025656	-25	BTO:0001629	Mouse cardiac proteome	1.50E06, NA, 5.76E06	6.56031
10090	ENSMUSP00000025656	-25	BTO:0001703	Mouse cardiac proteome	6.71E06, 3.05E06, 1.93E07	6.82655
10090	ENSMUSP00000025659	-25	BTO:0001702	Mouse cardiac proteome	1.28E06, 2.20E06, 2.21E06	6.34205
10090	ENSMUSP00000025659	-25	BTO:0001629	Mouse cardiac proteome	3.89E06, 3.47E06, 6.01E06	6.58963
10090	ENSMUSP00000025659	-25	BTO:0001703	Mouse cardiac proteome	NA, NA, 2.12E06	6.3272
10090	ENSMUSP00000025659	-25	BTO:0001630	Mouse cardiac proteome	2.59E06, 2.43E06, 3.17E06	6.41369
10090	ENSMUSP00000025663	-25	BTO:0001702	Mouse cardiac proteome	1.70E08, 1.27E08, 2.42E08	8.2295
10090	ENSMUSP00000025663	-25	BTO:0001629	Mouse cardiac proteome	5.04E07, 2.69E07, 2.44E07	7.42902
10090	ENSMUSP00000025663	-25	BTO:0001703	Mouse cardiac proteome	1.35E08, 1.46E08, 1.30E08	8.12927
10090	ENSMUSP00000025663	-25	BTO:0001630	Mouse cardiac proteome	4.24E07, 2.93E07, 1.05E07	7.46655
10090	ENSMUSP00000025668	-25	BTO:0001702	Mouse cardiac proteome	2.82E08, 2.19E08, 2.22E08	8.34658
10090	ENSMUSP00000025668	-25	BTO:0001629	Mouse cardiac proteome	9.58E07, 6.08E07, 1.05E08	7.98154
10090	ENSMUSP00000025668	-25	BTO:0001703	Mouse cardiac proteome	3.60E08, 3.04E08, 4.03E08	8.55611
10090	ENSMUSP00000025668	-25	BTO:0001630	Mouse cardiac proteome	1.50E08, 9.20E07, 1.46E08	8.16436
10090	ENSMUSP00000025679	-25	BTO:0001702	Mouse cardiac proteome	6.49E08, 8.87E08, 1.14E09	8.94783
10090	ENSMUSP00000025679	-25	BTO:0001629	Mouse cardiac proteome	8.21E08, 8.15E08, 1.14E09	8.91432
10090	ENSMUSP00000025679	-25	BTO:0001703	Mouse cardiac proteome	7.32E08, 1.42E09, 1.30E09	9.11438
10090	ENSMUSP00000025679	-25	BTO:0001630	Mouse cardiac proteome	8.78E08, 6.91E08, 9.93E08	8.94332
10090	ENSMUSP00000025684	-25	BTO:0001702	Mouse cardiac proteome	3.59E09, 3.92E09, 3.91E09	9.59226
10090	ENSMUSP00000025684	-25	BTO:0001629	Mouse cardiac proteome	6.62E09, 6.06E09, 5.98E09	9.78225
10090	ENSMUSP00000025684	-25	BTO:0001703	Mouse cardiac proteome	4.72E09, 4.58E09, 6.84E09	9.67395
10090	ENSMUSP00000025684	-25	BTO:0001630	Mouse cardiac proteome	5.71E09, 6.35E09, 6.73E09	9.80285
10090	ENSMUSP00000025691	-25	BTO:0001702	Mouse cardiac proteome	NA, 9.35E05, 3.67E06	6.36242
10090	ENSMUSP00000025691	-25	BTO:0001629	Mouse cardiac proteome	NA, 4.28E06, 4.55E06	6.64461
10090	ENSMUSP00000025691	-25	BTO:0001703	Mouse cardiac proteome	2.90E06, NA, NA	6.46305
10090	ENSMUSP00000025691	-25	BTO:0001630	Mouse cardiac proteome	1.35E07, 1.37E07, 2.65E07	7.13786
10090	ENSMUSP00000025695	-25	BTO:0001702	Mouse cardiac proteome	1.34E07, 1.77E07, 1.12E07	7.12654
10090	ENSMUSP00000025695	-25	BTO:0001629	Mouse cardiac proteome	6.42E07, 1.02E08, NA	7.9203
10090	ENSMUSP00000025695	-25	BTO:0001703	Mouse cardiac proteome	1.27E07, 1.71E07, 3.52E06	7.10299
10090	ENSMUSP00000025695	-25	BTO:0001630	Mouse cardiac proteome	1.40E07, 1.60E07, 3.12E07	7.20381
10090	ENSMUSP00000025696	-25	BTO:0001702	Mouse cardiac proteome	2.37E09, 2.61E09, 2.76E09	9.41607
10090	ENSMUSP00000025696	-25	BTO:0001629	Mouse cardiac proteome	7.55E09, 8.88E09, 7.73E09	9.88817
10090	ENSMUSP00000025696	-25	BTO:0001703	Mouse cardiac proteome	2.38E09, 2.26E09, 1.72E09	9.35417
10090	ENSMUSP00000025696	-25	BTO:0001630	Mouse cardiac proteome	7.45E09, 7.36E09, 6.39E09	9.8669
10090	ENSMUSP00000025702	-25	BTO:0001702	Mouse cardiac proteome	5.82E07, 5.51E07, 4.18E07	7.74132
10090	ENSMUSP00000025702	-25	BTO:0001629	Mouse cardiac proteome	1.74E07, 1.65E07, 4.18E07	7.23961
10090	ENSMUSP00000025702	-25	BTO:0001703	Mouse cardiac proteome	5.73E07, 7.22E07, 6.81E07	7.83297
10090	ENSMUSP00000025702	-25	BTO:0001630	Mouse cardiac proteome	1.56E07, 4.12E07, 4.49E07	7.61506
10090	ENSMUSP00000025705	-25	BTO:0001702	Mouse cardiac proteome	6.67E06, 3.69E06, 1.77E06	6.56658
10090	ENSMUSP00000025705	-25	BTO:0001629	Mouse cardiac proteome	NA, NA, 2.94E06	6.46777
10090	ENSMUSP00000025705	-25	BTO:0001703	Mouse cardiac proteome	6.37E06, 5.11E06, 3.83E06	6.70816
10090	ENSMUSP00000025705	-25	BTO:0001630	Mouse cardiac proteome	1.81E06, NA, 7.54E06	6.66965
10090	ENSMUSP00000025707	-25	BTO:0001702	Mouse cardiac proteome	2.16E08, 1.49E08, 1.96E08	8.29197
10090	ENSMUSP00000025707	-25	BTO:0001629	Mouse cardiac proteome	3.72E07, 1.14E07, 1.91E07	7.2799
10090	ENSMUSP00000025707	-25	BTO:0001703	Mouse cardiac proteome	1.28E08, 1.57E08, 1.85E08	8.19556
10090	ENSMUSP00000025707	-25	BTO:0001630	Mouse cardiac proteome	2.04E07, 1.09E08, 7.10E07	7.85103
10090	ENSMUSP00000025711	-25	BTO:0001702	Mouse cardiac proteome	6.73E07, 5.62E07, 7.38E07	7.82818
10090	ENSMUSP00000025711	-25	BTO:0001629	Mouse cardiac proteome	1.47E07, 3.97E07, 4.44E07	7.59868
10090	ENSMUSP00000025711	-25	BTO:0001703	Mouse cardiac proteome	7.60E07, 4.78E07, 4.88E07	7.68842
10090	ENSMUSP00000025711	-25	BTO:0001630	Mouse cardiac proteome	2.65E07, 5.39E07, 5.55E07	7.73179
10090	ENSMUSP00000025714	-25	BTO:0001702	Mouse cardiac proteome	2.17E07, 2.70E07, 3.44E07	7.43196
10090	ENSMUSP00000025714	-25	BTO:0001629	Mouse cardiac proteome	1.35E07, 7.25E06, 8.53E06	6.93076
10090	ENSMUSP00000025714	-25	BTO:0001703	Mouse cardiac proteome	2.64E07, 3.11E07, 1.55E07	7.42107
10090	ENSMUSP00000025714	-25	BTO:0001630	Mouse cardiac proteome	5.35E06, 7.81E06, 6.63E06	6.82183
10090	ENSMUSP00000025718	-25	BTO:0001702	Mouse cardiac proteome	6.41E08, 1.63E08, 2.99E08	8.476
10090	ENSMUSP00000025718	-25	BTO:0001629	Mouse cardiac proteome	7.86E08, 4.83E08, 6.79E08	8.83192
10090	ENSMUSP00000025718	-25	BTO:0001703	Mouse cardiac proteome	1.53E09, 4.92E08, 7.00E08	8.84528
10090	ENSMUSP00000025718	-25	BTO:0001630	Mouse cardiac proteome	4.04E08, 1.94E08, 5.46E08	8.60631
10090	ENSMUSP00000025719	-25	BTO:0001702	Mouse cardiac proteome	2.74E07, 1.60E07, 1.67E07	7.22392
10090	ENSMUSP00000025719	-25	BTO:0001703	Mouse cardiac proteome	1.22E07, 1.86E07, 2.29E07	7.26872
10090	ENSMUSP00000025728	-25	BTO:0001702	Mouse cardiac proteome	4.48E07, 5.53E07, 4.79E07	7.68056
10090	ENSMUSP00000025728	-25	BTO:0001629	Mouse cardiac proteome	5.98E07, 2.15E08, 5.58E07	7.7767
10090	ENSMUSP00000025728	-25	BTO:0001703	Mouse cardiac proteome	4.22E07, 5.52E07, 4.29E07	7.63253
10090	ENSMUSP00000025728	-25	BTO:0001630	Mouse cardiac proteome	6.01E07, 7.50E07, 7.05E07	7.84807
10090	ENSMUSP00000025739	-25	BTO:0001702	Mouse cardiac proteome	2.88E06, 2.95E06, 9.26E06	6.46991
10090	ENSMUSP00000025739	-25	BTO:0001629	Mouse cardiac proteome	7.13E05, NA, 6.34E05	5.8283
10090	ENSMUSP00000025739	-25	BTO:0001703	Mouse cardiac proteome	1.54E06, 6.63E06, 6.56E06	6.81666
10090	ENSMUSP00000025739	-25	BTO:0001630	Mouse cardiac proteome	NA, 7.00E06, 2.02E06	6.65386
10090	ENSMUSP00000025745	-25	BTO:0001702	Mouse cardiac proteome	1.08E08, 9.15E07, 1.04E08	8.01826
10090	ENSMUSP00000025745	-25	BTO:0001629	Mouse cardiac proteome	1.18E08, 8.52E07, 1.39E08	8.07301
10090	ENSMUSP00000025745	-25	BTO:0001703	Mouse cardiac proteome	1.02E08, 7.60E07, 9.55E07	7.98
10090	ENSMUSP00000025745	-25	BTO:0001630	Mouse cardiac proteome	1.62E08, 1.47E08, 1.51E08	8.17769
10090	ENSMUSP00000025749	-25	BTO:0001702	Mouse cardiac proteome	8.37E07, 8.90E07, 1.31E08	7.94948
10090	ENSMUSP00000025749	-25	BTO:0001629	Mouse cardiac proteome	1.90E08, 1.45E08, 1.31E08	8.16194
10090	ENSMUSP00000025749	-25	BTO:0001703	Mouse cardiac proteome	7.88E07, 1.11E08, 1.59E08	8.0459
10090	ENSMUSP00000025749	-25	BTO:0001630	Mouse cardiac proteome	1.22E08, 1.02E08, 3.99E07	8.00758
10090	ENSMUSP00000025759	-25	BTO:0001702	Mouse cardiac proteome	NA, 2.98E06, 5.23E06	6.61336
10090	ENSMUSP00000025759	-25	BTO:0001629	Mouse cardiac proteome	3.41E07, 9.33E06, 3.90E06	6.96979
10090	ENSMUSP00000025759	-25	BTO:0001703	Mouse cardiac proteome	6.44E06, NA, NA	6.80877
10090	ENSMUSP00000025759	-25	BTO:0001630	Mouse cardiac proteome	1.46E07, 1.97E06, NA	6.9196
10090	ENSMUSP00000025762	-25	BTO:0001702	Mouse cardiac proteome	1.03E08, 1.44E08, 2.68E08	8.15919
10090	ENSMUSP00000025762	-25	BTO:0001629	Mouse cardiac proteome	1.68E08, 3.21E08, 3.32E08	8.50599
10090	ENSMUSP00000025762	-25	BTO:0001703	Mouse cardiac proteome	4.19E08, 1.12E08, 1.03E08	8.04859
10090	ENSMUSP00000025762	-25	BTO:0001630	Mouse cardiac proteome	3.25E08, 4.58E08, 3.32E08	8.52153
10090	ENSMUSP00000025767	-25	BTO:0001702	Mouse cardiac proteome	2.65E08, 3.39E08, 2.70E08	8.43081
10090	ENSMUSP00000025767	-25	BTO:0001629	Mouse cardiac proteome	1.35E08, 2.72E08, 1.52E08	8.18199
10090	ENSMUSP00000025767	-25	BTO:0001703	Mouse cardiac proteome	3.39E08, 3.71E08, 2.60E08	8.52974
10090	ENSMUSP00000025767	-25	BTO:0001630	Mouse cardiac proteome	1.75E08, 2.29E08, 2.07E08	8.31664
10090	ENSMUSP00000025774	-25	BTO:0001702	Mouse cardiac proteome	3.47E08, 4.05E08, 3.79E08	8.57831
10090	ENSMUSP00000025774	-25	BTO:0001629	Mouse cardiac proteome	4.55E08, 4.49E08, 4.18E08	8.65194
10090	ENSMUSP00000025774	-25	BTO:0001703	Mouse cardiac proteome	3.53E08, 3.96E08, 3.48E08	8.54761
10090	ENSMUSP00000025774	-25	BTO:0001630	Mouse cardiac proteome	3.34E08, 4.59E08, 3.65E08	8.56202
10090	ENSMUSP00000025786	-25	BTO:0001702	Mouse cardiac proteome	1.09E09, 9.72E08, 4.70E08	8.98749
10090	ENSMUSP00000025786	-25	BTO:0001629	Mouse cardiac proteome	4.87E08, 3.60E09, 3.00E09	9.4764
10090	ENSMUSP00000025786	-25	BTO:0001703	Mouse cardiac proteome	2.08E08, 4.73E08, 9.25E08	8.67519
10090	ENSMUSP00000025786	-25	BTO:0001630	Mouse cardiac proteome	3.22E09, 2.39E09, 1.34E09	9.37903
10090	ENSMUSP00000025791	-25	BTO:0001702	Mouse cardiac proteome	4.32E07, 6.65E07, 7.13E07	7.82266
10090	ENSMUSP00000025791	-25	BTO:0001629	Mouse cardiac proteome	6.23E07, 6.87E07, 4.49E07	7.79463
10090	ENSMUSP00000025791	-25	BTO:0001703	Mouse cardiac proteome	6.01E07, 6.11E07, 3.88E07	7.77918
10090	ENSMUSP00000025791	-25	BTO:0001630	Mouse cardiac proteome	4.13E07, 6.84E07, 7.04E07	7.83529
10090	ENSMUSP00000025797	-25	BTO:0001702	Mouse cardiac proteome	1.65E08, 4.32E08, 1.57E08	8.21766
10090	ENSMUSP00000025797	-25	BTO:0001629	Mouse cardiac proteome	3.31E07, 5.76E07, 6.80E07	7.76047
10090	ENSMUSP00000025797	-25	BTO:0001703	Mouse cardiac proteome	1.22E08, 3.58E08, 2.03E08	8.30723
10090	ENSMUSP00000025797	-25	BTO:0001630	Mouse cardiac proteome	1.02E08, 8.77E07, 1.03E08	8.01057
10090	ENSMUSP00000025800	-25	BTO:0001702	Mouse cardiac proteome	6.86E06, NA, 7.17E06	6.84577
10090	ENSMUSP00000025800	-25	BTO:0001629	Mouse cardiac proteome	2.15E06, 2.90E06, NA	6.40179
10090	ENSMUSP00000025800	-25	BTO:0001703	Mouse cardiac proteome	3.97E06, NA, NA	6.59913
10090	ENSMUSP00000025800	-25	BTO:0001630	Mouse cardiac proteome	NA, 2.52E06, NA	6.40055
10090	ENSMUSP00000025802	-25	BTO:0001702	Mouse cardiac proteome	3.52E08, 1.65E08, 3.69E08	8.54657
10090	ENSMUSP00000025802	-25	BTO:0001629	Mouse cardiac proteome	6.06E08, 5.22E08, 4.29E08	8.71757
10090	ENSMUSP00000025802	-25	BTO:0001703	Mouse cardiac proteome	3.33E08, 8.14E08, 8.10E08	8.90864
10090	ENSMUSP00000025802	-25	BTO:0001630	Mouse cardiac proteome	4.99E08, 3.40E08, 6.20E08	8.69835
10090	ENSMUSP00000025804	-25	BTO:0001702	Mouse cardiac proteome	1.59E09, 1.79E09, 1.82E09	9.25386
10090	ENSMUSP00000025804	-25	BTO:0001629	Mouse cardiac proteome	1.30E09, 1.06E09, 1.51E09	9.11252
10090	ENSMUSP00000025804	-25	BTO:0001703	Mouse cardiac proteome	1.16E09, 1.57E09, 1.47E09	9.16719
10090	ENSMUSP00000025804	-25	BTO:0001630	Mouse cardiac proteome	1.77E09, 1.63E09, 1.21E09	9.21315
10090	ENSMUSP00000025811	-25	BTO:0001702	Mouse cardiac proteome	3.20E07, 2.59E07, 8.75E07	7.5046
10090	ENSMUSP00000025811	-25	BTO:0001629	Mouse cardiac proteome	6.36E07, 4.71E07, 6.58E07	7.80313
10090	ENSMUSP00000025811	-25	BTO:0001703	Mouse cardiac proteome	4.00E07, 2.45E07, 6.59E07	7.60228
10090	ENSMUSP00000025811	-25	BTO:0001630	Mouse cardiac proteome	5.77E07, 7.47E07, 1.71E07	7.76153
10090	ENSMUSP00000025815	-25	BTO:0001702	Mouse cardiac proteome	2.70E07, 2.59E07, 1.39E07	7.41341
10090	ENSMUSP00000025815	-25	BTO:0001629	Mouse cardiac proteome	3.11E07, 5.84E07, 1.94E07	7.49237
10090	ENSMUSP00000025815	-25	BTO:0001703	Mouse cardiac proteome	3.49E07, 4.37E07, 1.90E07	7.5431
10090	ENSMUSP00000025815	-25	BTO:0001630	Mouse cardiac proteome	3.60E07, 1.65E07, 4.99E06	7.21621
10090	ENSMUSP00000025827	-25	BTO:0001702	Mouse cardiac proteome	9.48E07, 6.76E07, 1.03E08	7.97703
10090	ENSMUSP00000025827	-25	BTO:0001629	Mouse cardiac proteome	6.48E07, 6.79E07, 7.94E07	7.83204
10090	ENSMUSP00000025827	-25	BTO:0001703	Mouse cardiac proteome	6.05E07, 5.95E07, 8.42E07	7.78179
10090	ENSMUSP00000025827	-25	BTO:0001630	Mouse cardiac proteome	1.01E08, 7.22E07, 1.10E08	8.00329
10090	ENSMUSP00000025830	-25	BTO:0001702	Mouse cardiac proteome	1.81E06, 3.44E06, 2.77E06	6.44215
10090	ENSMUSP00000025830	-25	BTO:0001703	Mouse cardiac proteome	3.95E06, NA, 4.26E06	6.61303
10090	ENSMUSP00000025830	-25	BTO:0001630	Mouse cardiac proteome	NA, 1.76E06, NA	6.24468
10090	ENSMUSP00000025833	-25	BTO:0001702	Mouse cardiac proteome	1.73E08, 1.43E08, 1.47E08	8.1676
10090	ENSMUSP00000025833	-25	BTO:0001629	Mouse cardiac proteome	6.12E07, 9.12E07, 8.22E07	7.91509
10090	ENSMUSP00000025833	-25	BTO:0001703	Mouse cardiac proteome	1.80E08, 1.38E08, 1.09E08	8.14107
10090	ENSMUSP00000025833	-25	BTO:0001630	Mouse cardiac proteome	8.76E07, 9.69E07, 1.01E08	7.98648
10090	ENSMUSP00000025835	-25	BTO:0001702	Mouse cardiac proteome	5.84E08, 4.70E08, 4.15E08	8.6721
10090	ENSMUSP00000025835	-25	BTO:0001629	Mouse cardiac proteome	2.85E08, 1.56E08, 2.11E08	8.32422
10090	ENSMUSP00000025835	-25	BTO:0001703	Mouse cardiac proteome	4.32E08, 5.57E08, 4.75E08	8.67707
10090	ENSMUSP00000025835	-25	BTO:0001630	Mouse cardiac proteome	2.88E08, 1.90E08, 3.60E08	8.45916
10090	ENSMUSP00000025836	-25	BTO:0001702	Mouse cardiac proteome	4.59E08, 4.77E08, 3.63E08	8.66203
10090	ENSMUSP00000025836	-25	BTO:0001629	Mouse cardiac proteome	1.25E09, 9.19E08, 1.16E09	9.06625
10090	ENSMUSP00000025836	-25	BTO:0001703	Mouse cardiac proteome	3.40E08, 3.73E08, 3.22E08	8.53132
10090	ENSMUSP00000025836	-25	BTO:0001630	Mouse cardiac proteome	7.38E08, 8.57E08, 9.13E08	8.93313
10090	ENSMUSP00000025847	-25	BTO:0001702	Mouse cardiac proteome	8.97E06, 2.00E07, 1.60E07	7.2049
10090	ENSMUSP00000025847	-25	BTO:0001703	Mouse cardiac proteome	7.50E06, 1.42E07, 1.01E07	7.00524
10090	ENSMUSP00000025847	-25	BTO:0001630	Mouse cardiac proteome	NA, NA, 2.62E06	6.41867
10090	ENSMUSP00000025851	-25	BTO:0001702	Mouse cardiac proteome	1.06E09, 8.50E08, 7.46E08	8.92923
10090	ENSMUSP00000025851	-25	BTO:0001629	Mouse cardiac proteome	5.37E08, 5.50E08, 6.06E08	8.74061
10090	ENSMUSP00000025851	-25	BTO:0001703	Mouse cardiac proteome	1.00E09, 9.80E08, 7.18E08	8.99116
10090	ENSMUSP00000025851	-25	BTO:0001630	Mouse cardiac proteome	6.67E08, 7.22E08, 7.45E08	8.85859
10090	ENSMUSP00000025853	-25	BTO:0001702	Mouse cardiac proteome	1.13E08, 1.06E08, 7.44E07	8.02638
10090	ENSMUSP00000025853	-25	BTO:0001629	Mouse cardiac proteome	1.21E08, 1.35E08, 8.35E07	8.08364
10090	ENSMUSP00000025853	-25	BTO:0001703	Mouse cardiac proteome	1.43E08, 1.16E08, 1.29E08	8.1099
10090	ENSMUSP00000025853	-25	BTO:0001630	Mouse cardiac proteome	8.66E07, 7.72E07, 7.52E07	7.8876
10090	ENSMUSP00000025862	-25	BTO:0001702	Mouse cardiac proteome	2.46E07, 4.23E07, 3.41E07	7.53289
10090	ENSMUSP00000025862	-25	BTO:0001629	Mouse cardiac proteome	1.03E07, NA, 6.27E06	6.91754
10090	ENSMUSP00000025862	-25	BTO:0001703	Mouse cardiac proteome	3.22E07, 3.96E07, 3.64E07	7.56129
10090	ENSMUSP00000025862	-25	BTO:0001630	Mouse cardiac proteome	NA, 1.55E07, 5.95E06	7.02935
10090	ENSMUSP00000025864	-25	BTO:0001702	Mouse cardiac proteome	9.72E06, 9.42E06, 1.77E07	6.9877
10090	ENSMUSP00000025864	-25	BTO:0001703	Mouse cardiac proteome	1.15E07, 1.67E07, 9.43E06	7.06211
10090	ENSMUSP00000025864	-25	BTO:0001630	Mouse cardiac proteome	NA, 1.03E06, NA	6.01382
10090	ENSMUSP00000025867	-25	BTO:0001702	Mouse cardiac proteome	7.46E07, 1.28E08, 1.18E08	8.07211
10090	ENSMUSP00000025867	-25	BTO:0001629	Mouse cardiac proteome	1.91E08, 1.63E08, 1.66E08	8.22086
10090	ENSMUSP00000025867	-25	BTO:0001703	Mouse cardiac proteome	1.08E08, 1.30E08, 6.69E07	8.03405
10090	ENSMUSP00000025867	-25	BTO:0001630	Mouse cardiac proteome	1.27E08, 1.31E08, 1.92E08	8.11713
10090	ENSMUSP00000025885	-25	BTO:0001702	Mouse cardiac proteome	3.71E07, 1.21E07, 5.07E06	7.08336
10090	ENSMUSP00000025885	-25	BTO:0001629	Mouse cardiac proteome	7.20E07, 3.83E07, 9.67E07	7.85748
10090	ENSMUSP00000025885	-25	BTO:0001703	Mouse cardiac proteome	5.13E07, 2.98E07, 2.03E07	7.4749
10090	ENSMUSP00000025885	-25	BTO:0001630	Mouse cardiac proteome	3.92E07, 5.75E07, 4.62E07	7.66449
10090	ENSMUSP00000025890	-25	BTO:0001702	Mouse cardiac proteome	1.29E08, 7.45E07, 7.24E07	7.87233
10090	ENSMUSP00000025890	-25	BTO:0001629	Mouse cardiac proteome	8.77E07, 5.84E07, 3.83E07	7.76655
10090	ENSMUSP00000025890	-25	BTO:0001703	Mouse cardiac proteome	5.39E07, 7.69E07, 6.58E07	7.81799
10090	ENSMUSP00000025890	-25	BTO:0001630	Mouse cardiac proteome	1.25E08, 5.06E07, 3.85E07	7.70411
10090	ENSMUSP00000025891	-25	BTO:0001702	Mouse cardiac proteome	1.42E09, 1.30E09, 9.30E08	9.11322
10090	ENSMUSP00000025891	-25	BTO:0001629	Mouse cardiac proteome	4.87E08, 4.53E08, 3.86E08	8.65653
10090	ENSMUSP00000025891	-25	BTO:0001703	Mouse cardiac proteome	1.08E09, 1.23E09, 1.51E09	9.0894
10090	ENSMUSP00000025891	-25	BTO:0001630	Mouse cardiac proteome	7.26E08, 5.69E08, 8.33E08	8.86116
10090	ENSMUSP00000025893	-25	BTO:0001702	Mouse cardiac proteome	6.85E07, 5.21E07, 7.92E07	7.83577
10090	ENSMUSP00000025893	-25	BTO:0001629	Mouse cardiac proteome	7.71E07, 3.62E07, 6.34E07	7.80227
10090	ENSMUSP00000025893	-25	BTO:0001703	Mouse cardiac proteome	4.77E07, 5.64E07, 5.83E07	7.75118
10090	ENSMUSP00000025893	-25	BTO:0001630	Mouse cardiac proteome	7.55E07, 1.55E07, 1.73E07	7.23769
10090	ENSMUSP00000025897	-25	BTO:0001702	Mouse cardiac proteome	NA, 3.20E06, NA	6.50513
10090	ENSMUSP00000025897	-25	BTO:0001629	Mouse cardiac proteome	9.26E06, NA, NA	6.96684
10090	ENSMUSP00000025897	-25	BTO:0001703	Mouse cardiac proteome	2.30E06, NA, NA	6.36083
10090	ENSMUSP00000025897	-25	BTO:0001630	Mouse cardiac proteome	8.15E06, 1.41E07, NA	7.04607
10090	ENSMUSP00000025903	-25	BTO:0001702	Mouse cardiac proteome	1.84E07, 3.10E07, 1.01E07	7.26578
10090	ENSMUSP00000025903	-25	BTO:0001629	Mouse cardiac proteome	1.65E07, 1.36E07, 4.15E07	7.21654
10090	ENSMUSP00000025903	-25	BTO:0001703	Mouse cardiac proteome	1.57E07, 3.07E07, 1.69E07	7.22768
10090	ENSMUSP00000025903	-25	BTO:0001630	Mouse cardiac proteome	2.49E07, 5.64E07, 2.90E07	7.4624
10090	ENSMUSP00000025904	-25	BTO:0001702	Mouse cardiac proteome	1.46E10, 1.41E10, 9.08E09	10.1491
10090	ENSMUSP00000025904	-25	BTO:0001629	Mouse cardiac proteome	2.22E10, 3.03E10, 2.33E10	10.3677
10090	ENSMUSP00000025904	-25	BTO:0001703	Mouse cardiac proteome	1.22E10, 1.26E10, 1.24E10	10.0928
10090	ENSMUSP00000025904	-25	BTO:0001630	Mouse cardiac proteome	2.16E10, 2.54E10, 2.00E10	10.3342
10090	ENSMUSP00000025906	-25	BTO:0001702	Mouse cardiac proteome	7.04E06, 8.93E06, 3.84E06	6.84757
10090	ENSMUSP00000025906	-25	BTO:0001629	Mouse cardiac proteome	9.63E05, 6.31E06, NA	6.56095
10090	ENSMUSP00000025906	-25	BTO:0001703	Mouse cardiac proteome	1.01E07, 2.84E06, 2.11E06	6.45269
10090	ENSMUSP00000025906	-25	BTO:0001630	Mouse cardiac proteome	3.60E06, 2.13E06, NA	6.45711
10090	ENSMUSP00000025910	-25	BTO:0001702	Mouse cardiac proteome	5.71E07, 2.46E07, 1.99E07	7.3907
10090	ENSMUSP00000025910	-25	BTO:0001629	Mouse cardiac proteome	3.16E07, 3.86E07, 6.27E07	7.58665
10090	ENSMUSP00000025910	-25	BTO:0001703	Mouse cardiac proteome	4.92E07, 3.19E07, 2.62E07	7.50319
10090	ENSMUSP00000025910	-25	BTO:0001630	Mouse cardiac proteome	2.96E07, 5.54E07, 4.54E07	7.65736
10090	ENSMUSP00000025912	-25	BTO:0001702	Mouse cardiac proteome	1.22E08, 2.00E09, 1.17E08	8.0875
10090	ENSMUSP00000025912	-25	BTO:0001629	Mouse cardiac proteome	9.99E07, 7.80E07, 1.51E08	7.99939
10090	ENSMUSP00000025912	-25	BTO:0001703	Mouse cardiac proteome	1.34E08, 1.51E08, 1.44E08	8.15958
10090	ENSMUSP00000025912	-25	BTO:0001630	Mouse cardiac proteome	2.19E09, 1.31E08, 1.05E08	8.11728
10090	ENSMUSP00000025918	-25	BTO:0001702	Mouse cardiac proteome	7.11E09, 7.24E09, 7.52E09	9.85979
10090	ENSMUSP00000025918	-25	BTO:0001629	Mouse cardiac proteome	8.90E09, 7.48E09, 9.11E09	9.94937
10090	ENSMUSP00000025918	-25	BTO:0001703	Mouse cardiac proteome	7.46E09, 7.55E09, 7.04E09	9.873
10090	ENSMUSP00000025918	-25	BTO:0001630	Mouse cardiac proteome	8.17E09, 6.81E09, 8.13E09	9.90986
10090	ENSMUSP00000025925	-25	BTO:0001702	Mouse cardiac proteome	1.39E08, 7.78E07, 9.88E07	7.9947
10090	ENSMUSP00000025925	-25	BTO:0001629	Mouse cardiac proteome	1.27E08, 1.21E08, 1.23E08	8.08824
10090	ENSMUSP00000025925	-25	BTO:0001703	Mouse cardiac proteome	1.11E08, 8.85E07, 8.00E07	7.94716
10090	ENSMUSP00000025925	-25	BTO:0001630	Mouse cardiac proteome	9.48E07, 9.06E07, 1.53E08	7.97687
10090	ENSMUSP00000025930	-25	BTO:0001702	Mouse cardiac proteome	3.28E08, 4.46E08, 3.26E08	8.51591
10090	ENSMUSP00000025930	-25	BTO:0001629	Mouse cardiac proteome	1.84E08, 2.53E08, 2.74E08	8.40307
10090	ENSMUSP00000025930	-25	BTO:0001703	Mouse cardiac proteome	4.12E08, 4.22E08, 5.42E08	8.62511
10090	ENSMUSP00000025930	-25	BTO:0001630	Mouse cardiac proteome	2.21E08, 2.59E08, 1.57E08	8.34503
10090	ENSMUSP00000025931	-25	BTO:0001702	Mouse cardiac proteome	2.38E07, 3.41E07, 4.29E07	7.53223
10090	ENSMUSP00000025931	-25	BTO:0001629	Mouse cardiac proteome	7.75E06, 1.74E06, 1.69E07	6.88907
10090	ENSMUSP00000025931	-25	BTO:0001703	Mouse cardiac proteome	3.78E07, 3.57E07, 5.25E07	7.57721
10090	ENSMUSP00000025931	-25	BTO:0001630	Mouse cardiac proteome	NA, 8.32E06, 1.05E07	6.97254
10090	ENSMUSP00000025932	-25	BTO:0001702	Mouse cardiac proteome	6.69E06, 9.00E06, 7.57E06	6.87888
10090	ENSMUSP00000025932	-25	BTO:0001629	Mouse cardiac proteome	1.24E07, 3.14E07, 2.24E07	7.35013
10090	ENSMUSP00000025932	-25	BTO:0001703	Mouse cardiac proteome	8.48E06, 1.38E07, 1.72E07	7.13851
10090	ENSMUSP00000025932	-25	BTO:0001630	Mouse cardiac proteome	6.94E06, 7.56E06, 1.12E07	6.87835
10090	ENSMUSP00000025951	-25	BTO:0001702	Mouse cardiac proteome	4.11E08, 5.21E08, 2.22E08	8.61408
10090	ENSMUSP00000025951	-25	BTO:0001629	Mouse cardiac proteome	4.37E08, 1.13E08, 1.95E08	8.29081
10090	ENSMUSP00000025951	-25	BTO:0001703	Mouse cardiac proteome	2.69E08, 3.58E08, 6.78E08	8.55381
10090	ENSMUSP00000025951	-25	BTO:0001630	Mouse cardiac proteome	1.56E08, 2.17E08, 1.17E08	8.19325
10090	ENSMUSP00000025955	-25	BTO:0001702	Mouse cardiac proteome	3.34E09, 3.11E09, 3.81E09	9.52346
10090	ENSMUSP00000025955	-25	BTO:0001629	Mouse cardiac proteome	2.60E09, 2.64E09, 3.23E09	9.42224
10090	ENSMUSP00000025955	-25	BTO:0001703	Mouse cardiac proteome	3.11E09, 3.06E09, 3.34E09	9.49221
10090	ENSMUSP00000025955	-25	BTO:0001630	Mouse cardiac proteome	2.97E09, 3.49E09, 4.44E09	9.54295
10090	ENSMUSP00000025957	-25	BTO:0001702	Mouse cardiac proteome	2.76E07, 3.36E07, 3.12E07	7.49389
10090	ENSMUSP00000025957	-25	BTO:0001629	Mouse cardiac proteome	1.45E07, 9.90E06, 5.93E06	6.99582
10090	ENSMUSP00000025957	-25	BTO:0001703	Mouse cardiac proteome	2.17E07, 3.22E07, 2.96E07	7.47193
10090	ENSMUSP00000025957	-25	BTO:0001630	Mouse cardiac proteome	7.44E06, 5.44E06, 9.23E05	6.73556
10090	ENSMUSP00000025961	-25	BTO:0001702	Mouse cardiac proteome	1.05E10, 8.01E09, 1.23E10	10.0195
10090	ENSMUSP00000025961	-25	BTO:0001629	Mouse cardiac proteome	1.81E10, 1.82E10, 1.47E10	10.257
10090	ENSMUSP00000025961	-25	BTO:0001703	Mouse cardiac proteome	6.97E09, 9.30E09, 8.31E09	9.91973
10090	ENSMUSP00000025961	-25	BTO:0001630	Mouse cardiac proteome	1.71E10, 1.56E10, 2.47E10	10.2325
10090	ENSMUSP00000025965	-25	BTO:0001702	Mouse cardiac proteome	1.40E07, 4.32E07, 1.13E06	7.14492
10090	ENSMUSP00000025965	-25	BTO:0001629	Mouse cardiac proteome	8.30E06, 1.55E07, 9.68E06	6.98604
10090	ENSMUSP00000025965	-25	BTO:0001630	Mouse cardiac proteome	2.88E07, 5.27E07, 3.02E06	7.45925
10090	ENSMUSP00000025979	-25	BTO:0001702	Mouse cardiac proteome	5.87E08, 4.27E08, 4.05E08	8.63014
10090	ENSMUSP00000025979	-25	BTO:0001629	Mouse cardiac proteome	6.31E07, 4.08E07, 5.07E07	7.7046
10090	ENSMUSP00000025979	-25	BTO:0001703	Mouse cardiac proteome	6.01E08, 4.68E08, 3.77E08	8.67023
10090	ENSMUSP00000025979	-25	BTO:0001630	Mouse cardiac proteome	2.41E07, 4.95E06, 2.73E07	7.38289
10090	ENSMUSP00000025989	-25	BTO:0001702	Mouse cardiac proteome	2.29E08, 2.14E08, 2.49E08	8.35933
10090	ENSMUSP00000025989	-25	BTO:0001629	Mouse cardiac proteome	3.94E07, 4.96E07, 5.44E07	7.69517
10090	ENSMUSP00000025989	-25	BTO:0001703	Mouse cardiac proteome	1.79E08, 2.66E08, 2.90E08	8.42423
10090	ENSMUSP00000025989	-25	BTO:0001630	Mouse cardiac proteome	6.21E07, 4.94E07, 7.76E07	7.7932
10090	ENSMUSP00000025997	-25	BTO:0001702	Mouse cardiac proteome	2.41E07, 2.48E07, 1.86E07	7.38207
10090	ENSMUSP00000025997	-25	BTO:0001629	Mouse cardiac proteome	6.34E06, 1.05E07, 1.32E07	7.01998
10090	ENSMUSP00000025997	-25	BTO:0001703	Mouse cardiac proteome	2.25E07, 1.92E07, 1.52E07	7.28414
10090	ENSMUSP00000025997	-25	BTO:0001630	Mouse cardiac proteome	1.30E07, 6.94E06, 5.46E06	6.84121
10090	ENSMUSP00000025999	-25	BTO:0001702	Mouse cardiac proteome	5.13E08, 6.12E08, 5.22E08	8.71742
10090	ENSMUSP00000025999	-25	BTO:0001629	Mouse cardiac proteome	3.66E08, 2.43E08, 2.99E08	8.47546
10090	ENSMUSP00000025999	-25	BTO:0001703	Mouse cardiac proteome	8.14E08, 6.54E08, 8.11E08	8.90923
10090	ENSMUSP00000025999	-25	BTO:0001630	Mouse cardiac proteome	2.94E08, 2.48E08, 2.78E08	8.44377
10090	ENSMUSP00000026009	-25	BTO:0001702	Mouse cardiac proteome	2.03E08, 2.86E08, 1.43E08	8.30847
10090	ENSMUSP00000026009	-25	BTO:0001629	Mouse cardiac proteome	2.39E08, 2.04E08, 1.85E08	8.30866
10090	ENSMUSP00000026009	-25	BTO:0001703	Mouse cardiac proteome	1.75E08, 2.80E08, 1.73E08	8.24259
10090	ENSMUSP00000026009	-25	BTO:0001630	Mouse cardiac proteome	2.11E08, 2.48E08, 1.37E08	8.32513
10090	ENSMUSP00000026013	-25	BTO:0001702	Mouse cardiac proteome	4.69E08, 4.78E08, 4.75E08	8.67668
10090	ENSMUSP00000026013	-25	BTO:0001629	Mouse cardiac proteome	4.75E07, 3.09E07, 6.58E07	7.67686
10090	ENSMUSP00000026013	-25	BTO:0001703	Mouse cardiac proteome	4.46E08, 5.51E08, 3.98E08	8.64924
10090	ENSMUSP00000026013	-25	BTO:0001630	Mouse cardiac proteome	1.18E08, 9.32E07, 1.01E08	8.00622
10090	ENSMUSP00000026016	-25	BTO:0001702	Mouse cardiac proteome	8.00E07, 1.04E08, 2.36E07	7.90291
10090	ENSMUSP00000026016	-25	BTO:0001629	Mouse cardiac proteome	6.12E07, 5.58E06, 1.40E07	7.14514
10090	ENSMUSP00000026016	-25	BTO:0001703	Mouse cardiac proteome	5.69E07, 9.58E07, 7.84E07	7.89421
10090	ENSMUSP00000026016	-25	BTO:0001630	Mouse cardiac proteome	1.20E07, 6.84E07, 4.24E07	7.6274
10090	ENSMUSP00000026021	-25	BTO:0001703	Mouse cardiac proteome	5.25E06, 1.89E06, 5.59E06	6.72048
10090	ENSMUSP00000026050	-25	BTO:0001702	Mouse cardiac proteome	6.44E08, 6.57E08, 8.99E08	8.81773
10090	ENSMUSP00000026050	-25	BTO:0001629	Mouse cardiac proteome	9.52E09, 1.07E10, 9.04E09	9.97884
10090	ENSMUSP00000026050	-25	BTO:0001703	Mouse cardiac proteome	8.35E08, 4.00E08, 4.14E08	8.61691
10090	ENSMUSP00000026050	-25	BTO:0001630	Mouse cardiac proteome	6.41E09, 6.31E09, 6.56E09	9.80717
10090	ENSMUSP00000026062	-25	BTO:0001702	Mouse cardiac proteome	2.66E07, 1.19E07, 7.84E07	7.42545
10090	ENSMUSP00000026062	-25	BTO:0001629	Mouse cardiac proteome	2.44E07, 2.81E07, 1.65E07	7.38812
10090	ENSMUSP00000026062	-25	BTO:0001703	Mouse cardiac proteome	2.34E07, 1.89E07, 2.13E07	7.32848
10090	ENSMUSP00000026062	-25	BTO:0001630	Mouse cardiac proteome	2.25E07, 1.80E07, 2.67E07	7.35145
10090	ENSMUSP00000026092	-25	BTO:0001702	Mouse cardiac proteome	6.91E07, 3.53E07, 8.10E07	7.83942
10090	ENSMUSP00000026092	-25	BTO:0001629	Mouse cardiac proteome	8.24E07, 2.03E08, 1.21E08	8.08406
10090	ENSMUSP00000026092	-25	BTO:0001703	Mouse cardiac proteome	7.58E07, 1.00E08, 5.42E07	7.87992
10090	ENSMUSP00000026092	-25	BTO:0001630	Mouse cardiac proteome	1.38E08, 1.54E08, 6.11E07	8.14098
10090	ENSMUSP00000026093	-25	BTO:0001702	Mouse cardiac proteome	7.74E06, 9.26E06, 4.95E06	6.88863
10090	ENSMUSP00000026093	-25	BTO:0001629	Mouse cardiac proteome	1.25E07, 1.08E07, 7.29E06	7.0317
10090	ENSMUSP00000026093	-25	BTO:0001703	Mouse cardiac proteome	5.75E06, 7.57E06, 7.33E06	6.86513
10090	ENSMUSP00000026093	-25	BTO:0001630	Mouse cardiac proteome	8.34E06, 4.88E06, 5.04E06	6.70229
10090	ENSMUSP00000026122	-25	BTO:0001702	Mouse cardiac proteome	1.43E10, 1.04E10, 1.45E10	10.1552
10090	ENSMUSP00000026122	-25	BTO:0001629	Mouse cardiac proteome	1.15E10, 9.55E09, 7.83E09	9.9802
10090	ENSMUSP00000026122	-25	BTO:0001703	Mouse cardiac proteome	1.49E10, 1.36E10, 1.31E10	10.133
10090	ENSMUSP00000026122	-25	BTO:0001630	Mouse cardiac proteome	1.02E10, 9.08E09, 1.11E10	10.0091
10090	ENSMUSP00000026125	-25	BTO:0001702	Mouse cardiac proteome	2.17E08, 2.79E08, 2.60E08	8.41443
10090	ENSMUSP00000026125	-25	BTO:0001629	Mouse cardiac proteome	2.83E08, 3.74E08, 2.80E08	8.45151
10090	ENSMUSP00000026125	-25	BTO:0001703	Mouse cardiac proteome	3.08E08, 2.36E08, 2.68E08	8.4275
10090	ENSMUSP00000026125	-25	BTO:0001630	Mouse cardiac proteome	2.71E08, 3.11E08, 2.56E08	8.43269
10090	ENSMUSP00000026126	-25	BTO:0001702	Mouse cardiac proteome	6.55E06, 1.31E07, 1.54E07	7.11592
10090	ENSMUSP00000026126	-25	BTO:0001629	Mouse cardiac proteome	NA, 2.84E06, NA	6.45322
10090	ENSMUSP00000026126	-25	BTO:0001703	Mouse cardiac proteome	5.28E06, 1.58E07, 1.56E07	7.19363
10090	ENSMUSP00000026126	-25	BTO:0001630	Mouse cardiac proteome	2.11E06, 5.87E06, 4.03E06	6.60579
10090	ENSMUSP00000026128	-25	BTO:0001702	Mouse cardiac proteome	6.48E06, NA, 2.90E06	6.67122
10090	ENSMUSP00000026128	-25	BTO:0001629	Mouse cardiac proteome	2.64E06, 6.96E06, 1.41E07	6.84236
10090	ENSMUSP00000026128	-25	BTO:0001703	Mouse cardiac proteome	NA, 2.15E06, NA	6.33146
10090	ENSMUSP00000026128	-25	BTO:0001630	Mouse cardiac proteome	5.76E06, 5.21E06, NA	6.73917
10090	ENSMUSP00000026129	-25	BTO:0001702	Mouse cardiac proteome	1.59E08, 1.47E08, 1.20E08	8.16769
10090	ENSMUSP00000026129	-25	BTO:0001629	Mouse cardiac proteome	7.28E08, 5.43E08, 6.34E08	8.80186
10090	ENSMUSP00000026129	-25	BTO:0001703	Mouse cardiac proteome	2.68E08, 1.39E08, 1.05E08	8.14262
10090	ENSMUSP00000026129	-25	BTO:0001630	Mouse cardiac proteome	5.83E08, 5.54E08, 4.29E08	8.74388
10090	ENSMUSP00000026135	-25	BTO:0001702	Mouse cardiac proteome	2.33E08, 2.16E08, 1.84E08	8.33471
10090	ENSMUSP00000026135	-25	BTO:0001629	Mouse cardiac proteome	2.69E08, 3.03E08, 2.01E08	8.43014
10090	ENSMUSP00000026135	-25	BTO:0001703	Mouse cardiac proteome	2.26E08, 2.88E08, 2.57E08	8.40991
10090	ENSMUSP00000026135	-25	BTO:0001630	Mouse cardiac proteome	3.17E08, 2.41E08, 2.26E08	8.38115
10090	ENSMUSP00000026142	-25	BTO:0001702	Mouse cardiac proteome	9.89E07, 1.91E08, 9.15E07	7.99526
10090	ENSMUSP00000026142	-25	BTO:0001629	Mouse cardiac proteome	2.08E07, 3.28E07, 4.20E07	7.51528
10090	ENSMUSP00000026142	-25	BTO:0001703	Mouse cardiac proteome	1.33E08, 1.02E08, 8.38E07	8.00775
10090	ENSMUSP00000026142	-25	BTO:0001630	Mouse cardiac proteome	3.86E07, 3.08E07, 2.74E07	7.48816
10090	ENSMUSP00000026144	-25	BTO:0001702	Mouse cardiac proteome	4.62E07, 6.94E07, 5.62E07	7.74937
10090	ENSMUSP00000026144	-25	BTO:0001629	Mouse cardiac proteome	1.16E08, 6.59E07, 8.33E07	7.9209
10090	ENSMUSP00000026144	-25	BTO:0001703	Mouse cardiac proteome	5.94E07, 5.69E07, 4.63E07	7.75495
10090	ENSMUSP00000026144	-25	BTO:0001630	Mouse cardiac proteome	6.86E07, 6.52E07, 7.40E07	7.83634
10090	ENSMUSP00000026148	-25	BTO:0001702	Mouse cardiac proteome	1.00E09, 9.46E08, 1.03E09	9.00044
10090	ENSMUSP00000026148	-25	BTO:0001629	Mouse cardiac proteome	7.04E08, 6.22E08, 4.04E08	8.79404
10090	ENSMUSP00000026148	-25	BTO:0001703	Mouse cardiac proteome	6.81E08, 4.88E08, 4.79E08	8.68886
10090	ENSMUSP00000026148	-25	BTO:0001630	Mouse cardiac proteome	7.27E08, 8.36E08, 5.68E08	8.86169
10090	ENSMUSP00000026169	-25	BTO:0001702	Mouse cardiac proteome	2.63E07, 3.83E07, 5.57E07	7.58364
10090	ENSMUSP00000026169	-25	BTO:0001629	Mouse cardiac proteome	8.76E06, 8.58E06, 1.63E07	6.94265
10090	ENSMUSP00000026169	-25	BTO:0001703	Mouse cardiac proteome	2.61E07, 2.68E07, 2.66E07	7.42542
10090	ENSMUSP00000026169	-25	BTO:0001630	Mouse cardiac proteome	1.88E07, 1.78E07, 1.57E07	7.25088
10090	ENSMUSP00000026173	-25	BTO:0001702	Mouse cardiac proteome	2.47E07, 3.01E07, 3.86E07	7.47877
10090	ENSMUSP00000026173	-25	BTO:0001629	Mouse cardiac proteome	3.00E07, 3.42E07, 4.71E07	7.53424
10090	ENSMUSP00000026173	-25	BTO:0001703	Mouse cardiac proteome	4.26E07, 2.58E07, 2.93E07	7.46668
10090	ENSMUSP00000026173	-25	BTO:0001630	Mouse cardiac proteome	4.20E07, 4.30E07, 7.23E07	7.6339
10090	ENSMUSP00000026175	-25	BTO:0001702	Mouse cardiac proteome	2.72E08, 3.79E08, 1.52E08	8.43499
10090	ENSMUSP00000026175	-25	BTO:0001629	Mouse cardiac proteome	2.87E08, 5.77E08, 5.36E08	8.7295
10090	ENSMUSP00000026175	-25	BTO:0001703	Mouse cardiac proteome	2.38E08, 2.21E08, 2.38E08	8.37607
10090	ENSMUSP00000026175	-25	BTO:0001630	Mouse cardiac proteome	5.43E08, 5.49E08, 3.79E08	8.7348
10090	ENSMUSP00000026196	-25	BTO:0001702	Mouse cardiac proteome	3.82E10, 3.99E10, 3.78E10	10.5818
10090	ENSMUSP00000026196	-25	BTO:0001629	Mouse cardiac proteome	5.47E10, 5.35E10, 5.13E10	10.7281
10090	ENSMUSP00000026196	-25	BTO:0001703	Mouse cardiac proteome	3.37E10, 4.07E10, 3.90E10	10.5914
10090	ENSMUSP00000026196	-25	BTO:0001630	Mouse cardiac proteome	4.91E10, 5.65E10, 5.92E10	10.7518
10090	ENSMUSP00000026210	-25	BTO:0001702	Mouse cardiac proteome	1.85E08, 2.41E08, 1.78E08	8.26698
10090	ENSMUSP00000026210	-25	BTO:0001629	Mouse cardiac proteome	1.16E08, 7.74E07, 7.79E07	7.89177
10090	ENSMUSP00000026210	-25	BTO:0001703	Mouse cardiac proteome	2.16E08, 2.58E08, 4.56E08	8.41191
10090	ENSMUSP00000026210	-25	BTO:0001630	Mouse cardiac proteome	1.05E08, 3.80E07, 2.18E08	8.02157
10090	ENSMUSP00000026217	-25	BTO:0001702	Mouse cardiac proteome	2.41E07, 2.15E07, 2.10E07	7.3323
10090	ENSMUSP00000026217	-25	BTO:0001629	Mouse cardiac proteome	3.09E06, 9.32E06, NA	6.79299
10090	ENSMUSP00000026217	-25	BTO:0001703	Mouse cardiac proteome	1.95E07, 1.64E07, 2.30E07	7.2905
10090	ENSMUSP00000026217	-25	BTO:0001630	Mouse cardiac proteome	2.44E07, 1.97E07, 5.94E06	7.29338
10090	ENSMUSP00000026218	-25	BTO:0001702	Mouse cardiac proteome	1.54E07, 2.32E07, 1.90E07	7.27897
10090	ENSMUSP00000026218	-25	BTO:0001629	Mouse cardiac proteome	4.31E06, 9.41E06, 8.68E06	6.93832
10090	ENSMUSP00000026218	-25	BTO:0001703	Mouse cardiac proteome	3.96E06, 1.14E07, 1.14E07	7.05503
10090	ENSMUSP00000026218	-25	BTO:0001630	Mouse cardiac proteome	9.12E06, 1.79E07, 1.86E06	6.95987
10090	ENSMUSP00000026222	-25	BTO:0001702	Mouse cardiac proteome	1.41E09, 1.85E09, 2.34E09	9.2662
10090	ENSMUSP00000026222	-25	BTO:0001629	Mouse cardiac proteome	1.57E09, 1.40E09, 3.04E09	9.19484
10090	ENSMUSP00000026222	-25	BTO:0001703	Mouse cardiac proteome	1.65E09, 1.28E09, 1.78E09	9.21777
10090	ENSMUSP00000026222	-25	BTO:0001630	Mouse cardiac proteome	3.20E09, 2.76E09, 3.42E09	9.50537
10090	ENSMUSP00000026227	-25	BTO:0001702	Mouse cardiac proteome	1.30E06, 2.17E06, NA	6.23865
10090	ENSMUSP00000026227	-25	BTO:0001629	Mouse cardiac proteome	1.97E06, NA, NA	6.29421
10090	ENSMUSP00000026227	-25	BTO:0001703	Mouse cardiac proteome	2.37E06, NA, 2.53E06	6.38935
10090	ENSMUSP00000026227	-25	BTO:0001630	Mouse cardiac proteome	NA, NA, 1.31E06	6.116
10090	ENSMUSP00000026243	-25	BTO:0001702	Mouse cardiac proteome	1.87E08, 2.04E08, 1.84E08	8.27179
10090	ENSMUSP00000026243	-25	BTO:0001629	Mouse cardiac proteome	1.09E08, 1.07E08, 1.63E08	8.03754
10090	ENSMUSP00000026243	-25	BTO:0001703	Mouse cardiac proteome	2.04E08, 1.27E08, 1.16E08	8.10413
10090	ENSMUSP00000026243	-25	BTO:0001630	Mouse cardiac proteome	1.80E08, 1.58E08, 1.48E08	8.19884
10090	ENSMUSP00000026254	-25	BTO:0001702	Mouse cardiac proteome	1.03E08, 9.53E07, 9.96E08	8.01235
10090	ENSMUSP00000026254	-25	BTO:0001629	Mouse cardiac proteome	2.34E07, 5.38E07, 5.89E07	7.73092
10090	ENSMUSP00000026254	-25	BTO:0001703	Mouse cardiac proteome	1.15E08, 9.78E07, 1.17E09	8.06229
10090	ENSMUSP00000026254	-25	BTO:0001630	Mouse cardiac proteome	3.40E07, 4.01E07, 6.88E07	7.60272
10090	ENSMUSP00000026256	-25	BTO:0001702	Mouse cardiac proteome	6.28E06, 8.85E06, 1.77E07	6.94673
10090	ENSMUSP00000026256	-25	BTO:0001629	Mouse cardiac proteome	NA, 9.58E06, 8.77E06	6.96255
10090	ENSMUSP00000026256	-25	BTO:0001703	Mouse cardiac proteome	7.28E06, 6.25E06, NA	6.83037
10090	ENSMUSP00000026256	-25	BTO:0001630	Mouse cardiac proteome	5.71E06, 1.09E07, 6.60E06	6.81976
10090	ENSMUSP00000026262	-25	BTO:0001702	Mouse cardiac proteome	8.75E07, 3.37E07, 3.95E07	7.59658
10090	ENSMUSP00000026262	-25	BTO:0001629	Mouse cardiac proteome	3.59E07, 3.19E07, 2.98E07	7.50418
10090	ENSMUSP00000026262	-25	BTO:0001703	Mouse cardiac proteome	3.51E07, 5.97E07, 7.84E07	7.77598
10090	ENSMUSP00000026262	-25	BTO:0001630	Mouse cardiac proteome	3.13E07, 3.61E07, 2.57E07	7.4961
10090	ENSMUSP00000026266	-25	BTO:0001702	Mouse cardiac proteome	8.86E07, 4.37E07, 5.76E07	7.76038
10090	ENSMUSP00000026266	-25	BTO:0001629	Mouse cardiac proteome	2.18E07, 2.44E07, 4.37E07	7.38702
10090	ENSMUSP00000026266	-25	BTO:0001703	Mouse cardiac proteome	7.03E07, 4.72E07, 6.42E07	7.8078
10090	ENSMUSP00000026266	-25	BTO:0001630	Mouse cardiac proteome	3.34E07, 2.14E07, 2.97E07	7.47229
10090	ENSMUSP00000026269	-25	BTO:0001702	Mouse cardiac proteome	9.58E07, 6.85E07, 7.07E07	7.84941
10090	ENSMUSP00000026269	-25	BTO:0001629	Mouse cardiac proteome	2.58E08, 2.70E08, 3.00E08	8.43088
10090	ENSMUSP00000026269	-25	BTO:0001703	Mouse cardiac proteome	9.10E07, 7.72E07, 7.49E07	7.88786
10090	ENSMUSP00000026269	-25	BTO:0001630	Mouse cardiac proteome	1.96E08, 1.95E08, 2.04E08	8.2927
10090	ENSMUSP00000026270	-25	BTO:0001702	Mouse cardiac proteome	1.55E09, 1.97E09, 8.94E08	9.18927
10090	ENSMUSP00000026270	-25	BTO:0001629	Mouse cardiac proteome	1.05E09, 9.32E08, 8.70E08	8.9695
10090	ENSMUSP00000026270	-25	BTO:0001703	Mouse cardiac proteome	1.43E09, 9.66E08, 9.05E08	8.98499
10090	ENSMUSP00000026270	-25	BTO:0001630	Mouse cardiac proteome	9.76E08, 8.92E08, 5.90E08	8.95041
10090	ENSMUSP00000026274	-25	BTO:0001702	Mouse cardiac proteome	2.14E08, 2.07E08, 2.21E08	8.33105
10090	ENSMUSP00000026274	-25	BTO:0001629	Mouse cardiac proteome	1.94E08, 2.08E08, 2.65E08	8.31904
10090	ENSMUSP00000026274	-25	BTO:0001703	Mouse cardiac proteome	1.87E08, 2.68E08, 2.56E08	8.40851
10090	ENSMUSP00000026274	-25	BTO:0001630	Mouse cardiac proteome	1.79E08, 1.84E08, 1.62E08	8.25171
10090	ENSMUSP00000026289	-25	BTO:0001702	Mouse cardiac proteome	5.21E09, 4.56E09, 3.61E09	9.65881
10090	ENSMUSP00000026289	-25	BTO:0001629	Mouse cardiac proteome	1.13E10, 1.27E10, 9.93E09	10.0522
10090	ENSMUSP00000026289	-25	BTO:0001703	Mouse cardiac proteome	5.10E09, 7.10E09, 7.14E09	9.85129
10090	ENSMUSP00000026289	-25	BTO:0001630	Mouse cardiac proteome	1.12E10, 1.15E10, 1.39E10	10.061
10090	ENSMUSP00000026292	-25	BTO:0001702	Mouse cardiac proteome	1.04E09, 1.08E09, 1.26E09	9.03157
10090	ENSMUSP00000026292	-25	BTO:0001629	Mouse cardiac proteome	7.98E08, 9.64E08, 9.13E08	8.96071
10090	ENSMUSP00000026292	-25	BTO:0001703	Mouse cardiac proteome	9.81E08, 9.45E08, 1.07E09	8.99146
10090	ENSMUSP00000026292	-25	BTO:0001630	Mouse cardiac proteome	1.28E09, 1.16E09, 1.01E09	9.06309
10090	ENSMUSP00000026295	-25	BTO:0001702	Mouse cardiac proteome	2.63E07, 1.93E07, 3.22E07	7.41987
10090	ENSMUSP00000026295	-25	BTO:0001629	Mouse cardiac proteome	4.57E07, 2.23E07, 1.49E07	7.3492
10090	ENSMUSP00000026295	-25	BTO:0001703	Mouse cardiac proteome	3.25E07, 4.69E07, 2.84E07	7.51153
10090	ENSMUSP00000026295	-25	BTO:0001630	Mouse cardiac proteome	2.63E07, 2.21E07, 1.09E08	7.41973
10090	ENSMUSP00000026302	-25	BTO:0001702	Mouse cardiac proteome	1.20E08, 3.71E07, 1.66E08	8.08025
10090	ENSMUSP00000026302	-25	BTO:0001629	Mouse cardiac proteome	1.18E07, 1.78E07, 1.86E07	7.25044
10090	ENSMUSP00000026302	-25	BTO:0001703	Mouse cardiac proteome	7.65E07, 1.57E08, 6.23E07	7.88364
10090	ENSMUSP00000026302	-25	BTO:0001630	Mouse cardiac proteome	2.12E07, 6.18E07, 5.00E07	7.69906
10090	ENSMUSP00000026313	-25	BTO:0001702	Mouse cardiac proteome	5.13E07, 3.68E07, 4.98E07	7.69753
10090	ENSMUSP00000026313	-25	BTO:0001629	Mouse cardiac proteome	4.77E07, 3.23E07, 6.17E07	7.67894
10090	ENSMUSP00000026313	-25	BTO:0001703	Mouse cardiac proteome	2.82E07, 3.66E07, 3.05E07	7.48388
10090	ENSMUSP00000026313	-25	BTO:0001630	Mouse cardiac proteome	2.97E07, 3.77E07, 4.12E07	7.57643
10090	ENSMUSP00000026324	-25	BTO:0001702	Mouse cardiac proteome	1.64E09, 1.56E09, 1.18E09	9.19186
10090	ENSMUSP00000026324	-25	BTO:0001629	Mouse cardiac proteome	2.45E09, 2.13E09, 2.25E09	9.35185
10090	ENSMUSP00000026324	-25	BTO:0001703	Mouse cardiac proteome	1.45E09, 1.34E09, 1.10E09	9.12736
10090	ENSMUSP00000026324	-25	BTO:0001630	Mouse cardiac proteome	1.52E09, 1.66E09, 1.59E09	9.20235
10090	ENSMUSP00000026328	-25	BTO:0001702	Mouse cardiac proteome	3.37E09, 2.13E09, 1.99E09	9.32764
10090	ENSMUSP00000026328	-25	BTO:0001629	Mouse cardiac proteome	2.43E09, 3.06E09, 2.12E09	9.3854
10090	ENSMUSP00000026328	-25	BTO:0001703	Mouse cardiac proteome	4.75E08, 2.66E09, 3.35E09	9.42421
10090	ENSMUSP00000026328	-25	BTO:0001630	Mouse cardiac proteome	3.10E08, 1.35E09, 2.24E09	9.12894
10090	ENSMUSP00000026367	-25	BTO:0001702	Mouse cardiac proteome	1.07E06, 1.57E06, NA	6.12066
10090	ENSMUSP00000026367	-25	BTO:0001629	Mouse cardiac proteome	1.46E06, 2.90E06, 1.91E06	6.28126
10090	ENSMUSP00000026367	-25	BTO:0001703	Mouse cardiac proteome	NA, 1.29E06, 2.45E06	6.27212
10090	ENSMUSP00000026387	-25	BTO:0001702	Mouse cardiac proteome	4.96E08, 5.26E08, 5.29E08	8.72061
10090	ENSMUSP00000026387	-25	BTO:0001629	Mouse cardiac proteome	5.09E08, 7.57E08, 3.51E08	8.70642
10090	ENSMUSP00000026387	-25	BTO:0001703	Mouse cardiac proteome	5.68E08, 5.88E08, 4.50E08	8.75455
10090	ENSMUSP00000026387	-25	BTO:0001630	Mouse cardiac proteome	4.01E08, 5.31E08, 3.92E08	8.60303
10090	ENSMUSP00000026390	-25	BTO:0001702	Mouse cardiac proteome	3.13E07, 1.79E07, 3.17E07	7.49566
10090	ENSMUSP00000026390	-25	BTO:0001629	Mouse cardiac proteome	5.49E07, 2.64E07, 1.51E07	7.42161
10090	ENSMUSP00000026390	-25	BTO:0001703	Mouse cardiac proteome	6.93E06, 3.02E07, 2.00E07	7.30198
10090	ENSMUSP00000026390	-25	BTO:0001630	Mouse cardiac proteome	3.60E07, 3.09E07, 2.56E07	7.49021
10090	ENSMUSP00000026405	-25	BTO:0001702	Mouse cardiac proteome	2.61E07, 1.78E07, 1.96E07	7.29242
10090	ENSMUSP00000026405	-25	BTO:0001629	Mouse cardiac proteome	1.94E08, 8.54E07, 6.31E07	7.93159
10090	ENSMUSP00000026405	-25	BTO:0001703	Mouse cardiac proteome	3.13E07, 2.08E07, 1.34E07	7.31842
10090	ENSMUSP00000026405	-25	BTO:0001630	Mouse cardiac proteome	5.73E07, 4.19E07, 3.68E07	7.62201
10090	ENSMUSP00000026407	-25	BTO:0001702	Mouse cardiac proteome	4.56E06, NA, NA	6.65938
10090	ENSMUSP00000026407	-25	BTO:0001703	Mouse cardiac proteome	NA, NA, 6.74E06	6.82888
10090	ENSMUSP00000026414	-25	BTO:0001702	Mouse cardiac proteome	5.55E06, NA, NA	6.74428
10090	ENSMUSP00000026414	-25	BTO:0001629	Mouse cardiac proteome	NA, 4.09E06, 3.94E06	6.60374
10090	ENSMUSP00000026414	-25	BTO:0001703	Mouse cardiac proteome	7.43E06, 7.17E06, 7.57E06	6.87078
10090	ENSMUSP00000026414	-25	BTO:0001630	Mouse cardiac proteome	5.76E06, NA, 4.21E06	6.6975
10090	ENSMUSP00000026416	-25	BTO:0001702	Mouse cardiac proteome	4.43E06, 2.68E06, 6.49E06	6.64623
10090	ENSMUSP00000026416	-25	BTO:0001629	Mouse cardiac proteome	2.69E07, 1.16E07, 1.78E07	7.24922
10090	ENSMUSP00000026416	-25	BTO:0001703	Mouse cardiac proteome	1.19E06, 6.64E06, 7.86E06	6.82246
10090	ENSMUSP00000026416	-25	BTO:0001630	Mouse cardiac proteome	1.03E07, 1.23E07, 8.87E06	7.01248
10090	ENSMUSP00000026425	-25	BTO:0001702	Mouse cardiac proteome	2.14E09, 2.55E09, 1.93E09	9.33127
10090	ENSMUSP00000026425	-25	BTO:0001629	Mouse cardiac proteome	2.44E09, 1.96E09, 2.26E09	9.35481
10090	ENSMUSP00000026425	-25	BTO:0001703	Mouse cardiac proteome	1.74E09, 2.46E09, 2.96E09	9.3901
10090	ENSMUSP00000026425	-25	BTO:0001630	Mouse cardiac proteome	1.71E09, 2.77E09, 2.74E09	9.43742
10090	ENSMUSP00000026427	-25	BTO:0001702	Mouse cardiac proteome	1.10E09, 8.78E08, 8.61E08	8.94364
10090	ENSMUSP00000026427	-25	BTO:0001629	Mouse cardiac proteome	5.62E08, 3.91E08, 4.59E08	8.66163
10090	ENSMUSP00000026427	-25	BTO:0001703	Mouse cardiac proteome	1.04E09, 9.02E08, 8.36E08	8.95544
10090	ENSMUSP00000026427	-25	BTO:0001630	Mouse cardiac proteome	5.07E08, 4.49E08, 4.45E08	8.6521
10090	ENSMUSP00000026428	-25	BTO:0001702	Mouse cardiac proteome	1.10E07, 8.84E06, 1.99E07	7.03989
10090	ENSMUSP00000026428	-25	BTO:0001629	Mouse cardiac proteome	2.44E06, 3.40E06, 9.15E06	6.53178
10090	ENSMUSP00000026428	-25	BTO:0001703	Mouse cardiac proteome	9.44E06, 1.05E07, 8.17E06	6.97513
10090	ENSMUSP00000026428	-25	BTO:0001630	Mouse cardiac proteome	4.17E06, 6.25E06, 1.05E07	6.79616
10090	ENSMUSP00000026434	-25	BTO:0001702	Mouse cardiac proteome	7.19E07, 6.37E07, 5.31E07	7.80426
10090	ENSMUSP00000026434	-25	BTO:0001629	Mouse cardiac proteome	2.08E08, 5.72E07, 1.17E08	8.06671
10090	ENSMUSP00000026434	-25	BTO:0001703	Mouse cardiac proteome	3.94E07, 6.82E07, 1.12E08	7.83352
10090	ENSMUSP00000026434	-25	BTO:0001630	Mouse cardiac proteome	1.11E08, 1.46E08, 3.60E07	8.04588
10090	ENSMUSP00000026446	-25	BTO:0001702	Mouse cardiac proteome	1.03E09, 7.33E08, 1.68E09	9.01121
10090	ENSMUSP00000026446	-25	BTO:0001629	Mouse cardiac proteome	5.35E08, 4.21E08, 5.25E08	8.72057
10090	ENSMUSP00000026446	-25	BTO:0001703	Mouse cardiac proteome	8.98E08, 8.72E08, 3.12E09	8.95305
10090	ENSMUSP00000026446	-25	BTO:0001630	Mouse cardiac proteome	3.20E08, 5.27E08, 4.33E08	8.63673
10090	ENSMUSP00000026459	-25	BTO:0001702	Mouse cardiac proteome	1.15E11, 1.40E11, 1.23E11	11.0893
10090	ENSMUSP00000026459	-25	BTO:0001629	Mouse cardiac proteome	1.64E11, 2.52E11, 2.10E11	11.3217
10090	ENSMUSP00000026459	-25	BTO:0001703	Mouse cardiac proteome	1.13E11, 1.28E11, 1.31E11	11.106
10090	ENSMUSP00000026459	-25	BTO:0001630	Mouse cardiac proteome	1.77E11, 2.25E11, 2.14E11	11.331
10090	ENSMUSP00000026469	-25	BTO:0001702	Mouse cardiac proteome	1.88E07, 1.45E07, 1.51E07	7.18012
10090	ENSMUSP00000026469	-25	BTO:0001703	Mouse cardiac proteome	1.12E07, 1.31E07, 1.12E07	7.04871
10090	ENSMUSP00000026470	-25	BTO:0001702	Mouse cardiac proteome	1.47E09, 1.56E09, 1.43E09	9.16663
10090	ENSMUSP00000026470	-25	BTO:0001629	Mouse cardiac proteome	1.88E09, 2.56E09, 2.19E09	9.34061
10090	ENSMUSP00000026470	-25	BTO:0001703	Mouse cardiac proteome	1.34E09, 1.38E09, 1.28E09	9.12783
10090	ENSMUSP00000026470	-25	BTO:0001630	Mouse cardiac proteome	2.20E09, 2.09E09, 1.89E09	9.32
10090	ENSMUSP00000026479	-25	BTO:0001702	Mouse cardiac proteome	1.99E09, 1.83E09, 2.52E09	9.29971
10090	ENSMUSP00000026479	-25	BTO:0001629	Mouse cardiac proteome	3.53E09, 2.63E09, 3.28E09	9.51599
10090	ENSMUSP00000026479	-25	BTO:0001703	Mouse cardiac proteome	2.24E09, 1.47E09, 1.73E09	9.23705
10090	ENSMUSP00000026479	-25	BTO:0001630	Mouse cardiac proteome	2.23E09, 3.19E09, 3.43E09	9.50315
10090	ENSMUSP00000026480	-25	BTO:0001702	Mouse cardiac proteome	2.42E06, NA, NA	6.38419
10090	ENSMUSP00000026480	-25	BTO:0001629	Mouse cardiac proteome	1.30E07, 1.25E07, 2.08E07	7.11388
10090	ENSMUSP00000026480	-25	BTO:0001703	Mouse cardiac proteome	2.06E06, 2.68E06, 2.01E06	6.31405
10090	ENSMUSP00000026480	-25	BTO:0001630	Mouse cardiac proteome	1.60E07, 3.35E06, 1.03E07	7.01257
10090	ENSMUSP00000026485	-25	BTO:0001702	Mouse cardiac proteome	1.58E09, 1.02E09, 1.16E09	9.06477
10090	ENSMUSP00000026485	-25	BTO:0001629	Mouse cardiac proteome	2.41E09, 2.22E09, 1.77E09	9.34647
10090	ENSMUSP00000026485	-25	BTO:0001703	Mouse cardiac proteome	1.24E09, 1.08E09, 9.71E08	9.03477
10090	ENSMUSP00000026485	-25	BTO:0001630	Mouse cardiac proteome	1.73E09, 2.06E09, 1.37E09	9.23806
10090	ENSMUSP00000026495	-25	BTO:0001702	Mouse cardiac proteome	1.27E11, 1.08E11, 9.87E10	11.032
10090	ENSMUSP00000026495	-25	BTO:0001629	Mouse cardiac proteome	1.86E11, 2.74E11, 2.25E11	11.352
10090	ENSMUSP00000026495	-25	BTO:0001703	Mouse cardiac proteome	1.04E11, 9.87E10, 1.19E11	11.0182
10090	ENSMUSP00000026495	-25	BTO:0001630	Mouse cardiac proteome	1.94E11, 2.65E11, 2.42E11	11.3841
10090	ENSMUSP00000026506	-25	BTO:0001702	Mouse cardiac proteome	3.34E07, 4.94E07, 7.22E07	7.6933
10090	ENSMUSP00000026506	-25	BTO:0001629	Mouse cardiac proteome	3.80E07, 3.57E07, 4.88E07	7.57981
10090	ENSMUSP00000026506	-25	BTO:0001703	Mouse cardiac proteome	3.55E07, 5.33E07, 6.91E07	7.7267
10090	ENSMUSP00000026506	-25	BTO:0001630	Mouse cardiac proteome	2.51E07, 1.24E07, 2.81E07	7.40018
10090	ENSMUSP00000026520	-25	BTO:0001702	Mouse cardiac proteome	5.74E07, 7.28E07, 8.74E07	7.86238
10090	ENSMUSP00000026520	-25	BTO:0001629	Mouse cardiac proteome	8.28E07, 4.33E07, 2.33E07	7.63601
10090	ENSMUSP00000026520	-25	BTO:0001703	Mouse cardiac proteome	7.03E07, 8.16E07, 7.53E07	7.87677
10090	ENSMUSP00000026520	-25	BTO:0001630	Mouse cardiac proteome	3.33E07, 4.71E07, 1.16E08	7.67296
10090	ENSMUSP00000026537	-25	BTO:0001702	Mouse cardiac proteome	3.96E07, 2.89E07, 3.40E07	7.53157
10090	ENSMUSP00000026537	-25	BTO:0001629	Mouse cardiac proteome	2.70E07, 1.22E07, 4.74E06	7.0857
10090	ENSMUSP00000026537	-25	BTO:0001703	Mouse cardiac proteome	2.53E07, 1.59E07, 1.44E07	7.20056
10090	ENSMUSP00000026537	-25	BTO:0001630	Mouse cardiac proteome	1.78E07, 1.15E07, 1.49E07	7.17295
10090	ENSMUSP00000026538	-25	BTO:0001702	Mouse cardiac proteome	1.33E10, 1.53E10, 1.23E10	10.1252
10090	ENSMUSP00000026538	-25	BTO:0001629	Mouse cardiac proteome	3.09E10, 3.96E10, 3.70E10	10.5681
10090	ENSMUSP00000026538	-25	BTO:0001703	Mouse cardiac proteome	1.19E10, 1.16E10, 1.08E10	10.0651
10090	ENSMUSP00000026538	-25	BTO:0001630	Mouse cardiac proteome	2.60E10, 3.90E10, 3.83E10	10.5833
10090	ENSMUSP00000026539	-25	BTO:0001702	Mouse cardiac proteome	8.44E07, 7.46E07, 4.53E06	7.87251
10090	ENSMUSP00000026539	-25	BTO:0001629	Mouse cardiac proteome	2.91E07, 3.69E07, 3.42E07	7.53454
10090	ENSMUSP00000026539	-25	BTO:0001703	Mouse cardiac proteome	4.23E07, 7.35E07, 6.58E07	7.81853
10090	ENSMUSP00000026539	-25	BTO:0001630	Mouse cardiac proteome	3.05E07, 3.24E07, 8.43E07	7.51055
10090	ENSMUSP00000026547	-25	BTO:0001702	Mouse cardiac proteome	1.13E07, 9.42E06, 1.28E07	7.05474
10090	ENSMUSP00000026547	-25	BTO:0001629	Mouse cardiac proteome	1.52E07, 1.20E07, 1.20E07	7.07847
10090	ENSMUSP00000026547	-25	BTO:0001703	Mouse cardiac proteome	1.56E07, 8.77E06, 8.12E06	6.94297
10090	ENSMUSP00000026547	-25	BTO:0001630	Mouse cardiac proteome	1.83E07, 1.03E07, 4.26E06	7.01243
10090	ENSMUSP00000026550	-25	BTO:0001702	Mouse cardiac proteome	3.38E08, 3.67E08, 2.88E08	8.5284
10090	ENSMUSP00000026550	-25	BTO:0001629	Mouse cardiac proteome	5.22E08, 5.74E08, 4.58E08	8.71803
10090	ENSMUSP00000026550	-25	BTO:0001703	Mouse cardiac proteome	3.36E08, 3.76E08, 2.49E08	8.52618
10090	ENSMUSP00000026550	-25	BTO:0001630	Mouse cardiac proteome	6.01E08, 6.80E08, 5.63E08	8.77857
10090	ENSMUSP00000026551	-25	BTO:0001702	Mouse cardiac proteome	3.57E07, 8.27E07, 5.16E07	7.71277
10090	ENSMUSP00000026551	-25	BTO:0001629	Mouse cardiac proteome	5.82E07, 6.13E07, 6.37E07	7.78745
10090	ENSMUSP00000026551	-25	BTO:0001703	Mouse cardiac proteome	4.37E07, 6.13E07, 4.70E07	7.67164
10090	ENSMUSP00000026551	-25	BTO:0001630	Mouse cardiac proteome	7.26E07, 4.30E07, 9.61E07	7.86112
10090	ENSMUSP00000026552	-25	BTO:0001702	Mouse cardiac proteome	1.40E05, NA, NA	5.14554
10090	ENSMUSP00000026552	-25	BTO:0001629	Mouse cardiac proteome	3.81E07, NA, 3.07E07	7.53648
10090	ENSMUSP00000026552	-25	BTO:0001703	Mouse cardiac proteome	8.52E07, NA, 1.16E06	7.63544
10090	ENSMUSP00000026557	-25	BTO:0001702	Mouse cardiac proteome	2.42E07, 1.31E07, 2.08E07	7.3188
10090	ENSMUSP00000026557	-25	BTO:0001629	Mouse cardiac proteome	NA, 2.76E07, 2.97E07	7.45684
10090	ENSMUSP00000026557	-25	BTO:0001703	Mouse cardiac proteome	2.10E07, 1.61E07, 2.64E07	7.32242
10090	ENSMUSP00000026557	-25	BTO:0001630	Mouse cardiac proteome	1.99E07, 4.67E06, 7.50E06	6.87507
10090	ENSMUSP00000026558	-25	BTO:0001702	Mouse cardiac proteome	3.37E07, 2.25E07, 3.73E07	7.52796
10090	ENSMUSP00000026558	-25	BTO:0001629	Mouse cardiac proteome	1.69E07, 2.58E07, 2.21E07	7.34439
10090	ENSMUSP00000026558	-25	BTO:0001703	Mouse cardiac proteome	5.49E07, 2.53E07, 3.08E07	7.48892
10090	ENSMUSP00000026558	-25	BTO:0001630	Mouse cardiac proteome	1.96E07, 3.37E07, 1.39E07	7.29117
10090	ENSMUSP00000026559	-25	BTO:0001702	Mouse cardiac proteome	1.14E08, 1.43E08, 1.20E08	8.0797
10090	ENSMUSP00000026559	-25	BTO:0001629	Mouse cardiac proteome	1.18E08, 3.17E08, 1.41E08	8.14796
10090	ENSMUSP00000026559	-25	BTO:0001703	Mouse cardiac proteome	4.96E07, 7.62E07, 1.76E07	7.69515
10090	ENSMUSP00000026559	-25	BTO:0001630	Mouse cardiac proteome	1.10E08, 2.47E08, 3.40E08	8.39353
10090	ENSMUSP00000026560	-25	BTO:0001702	Mouse cardiac proteome	1.68E09, 1.46E09, 1.34E09	9.16405
10090	ENSMUSP00000026560	-25	BTO:0001629	Mouse cardiac proteome	9.87E08, 1.09E09, 1.30E09	9.03745
10090	ENSMUSP00000026560	-25	BTO:0001703	Mouse cardiac proteome	1.52E09, 1.19E09, 1.47E09	9.16603
10090	ENSMUSP00000026560	-25	BTO:0001630	Mouse cardiac proteome	1.36E09, 1.19E09, 1.77E09	9.13327
10090	ENSMUSP00000026565	-25	BTO:0001702	Mouse cardiac proteome	1.66E08, 1.28E08, 1.77E08	8.21943
10090	ENSMUSP00000026565	-25	BTO:0001629	Mouse cardiac proteome	2.25E08, 1.92E08, 1.49E08	8.28234
10090	ENSMUSP00000026565	-25	BTO:0001703	Mouse cardiac proteome	2.41E08, 1.83E08, 2.64E08	8.38143
10090	ENSMUSP00000026565	-25	BTO:0001630	Mouse cardiac proteome	5.45E07, 6.46E07, 1.43E08	7.8103
10090	ENSMUSP00000026568	-25	BTO:0001702	Mouse cardiac proteome	2.39E07, 1.78E07, 2.04E07	7.30892
10090	ENSMUSP00000026568	-25	BTO:0001629	Mouse cardiac proteome	2.73E07, 1.31E07, 8.45E06	7.11596
10090	ENSMUSP00000026568	-25	BTO:0001703	Mouse cardiac proteome	1.67E07, 5.41E06, 8.01E06	6.90336
10090	ENSMUSP00000026568	-25	BTO:0001630	Mouse cardiac proteome	2.24E07, 1.16E07, 9.46E06	7.06461
10090	ENSMUSP00000026572	-25	BTO:0001702	Mouse cardiac proteome	2.10E08, 4.50E08, 2.55E08	8.40646
10090	ENSMUSP00000026572	-25	BTO:0001629	Mouse cardiac proteome	3.70E08, 3.58E08, 3.90E08	8.56859
10090	ENSMUSP00000026572	-25	BTO:0001703	Mouse cardiac proteome	3.24E08, 3.59E08, 3.85E08	8.55519
10090	ENSMUSP00000026572	-25	BTO:0001630	Mouse cardiac proteome	3.39E08, 3.97E08, 3.81E08	8.5805
10090	ENSMUSP00000026576	-25	BTO:0001702	Mouse cardiac proteome	3.48E09, 5.40E09, 2.54E09	9.5411
10090	ENSMUSP00000026576	-25	BTO:0001629	Mouse cardiac proteome	2.58E09, 3.27E09, 2.02E09	9.41153
10090	ENSMUSP00000026576	-25	BTO:0001703	Mouse cardiac proteome	4.86E09, 3.65E09, 5.92E09	9.68662
10090	ENSMUSP00000026576	-25	BTO:0001630	Mouse cardiac proteome	2.83E09, 3.90E09, 3.02E09	9.47972
10090	ENSMUSP00000026577	-25	BTO:0001703	Mouse cardiac proteome	1.81E06, NA, NA	6.25722
10090	ENSMUSP00000026577	-25	BTO:0001630	Mouse cardiac proteome	1.33E06, 2.29E06, NA	6.25825
10090	ENSMUSP00000026599	-25	BTO:0001702	Mouse cardiac proteome	3.11E09, 3.17E09, 3.64E09	9.5016
10090	ENSMUSP00000026599	-25	BTO:0001629	Mouse cardiac proteome	3.57E09, 4.28E09, 6.12E09	9.63094
10090	ENSMUSP00000026599	-25	BTO:0001703	Mouse cardiac proteome	2.62E09, 3.51E09, 2.78E09	9.44412
10090	ENSMUSP00000026599	-25	BTO:0001630	Mouse cardiac proteome	6.55E09, 8.17E09, 7.21E09	9.85821
10090	ENSMUSP00000026607	-25	BTO:0001702	Mouse cardiac proteome	1.95E08, 2.34E08, 1.42E08	8.29058
10090	ENSMUSP00000026607	-25	BTO:0001629	Mouse cardiac proteome	6.80E07, 7.33E06, 1.83E07	7.26251
10090	ENSMUSP00000026607	-25	BTO:0001703	Mouse cardiac proteome	1.73E08, 1.77E08, 5.83E07	8.23858
10090	ENSMUSP00000026607	-25	BTO:0001630	Mouse cardiac proteome	1.74E08, 2.18E08, 3.58E07	8.24051
10090	ENSMUSP00000026613	-25	BTO:0001702	Mouse cardiac proteome	8.22E07, 8.27E07, 9.42E07	7.9177
10090	ENSMUSP00000026613	-25	BTO:0001629	Mouse cardiac proteome	3.53E07, 4.74E07, 6.19E07	7.67579
10090	ENSMUSP00000026613	-25	BTO:0001703	Mouse cardiac proteome	5.25E07, 4.98E07, 6.73E07	7.72045
10090	ENSMUSP00000026613	-25	BTO:0001630	Mouse cardiac proteome	4.10E07, 2.72E07, 5.96E07	7.61246
10090	ENSMUSP00000026617	-25	BTO:0001702	Mouse cardiac proteome	1.03E08, 9.61E07, 1.55E08	8.01165
10090	ENSMUSP00000026617	-25	BTO:0001629	Mouse cardiac proteome	4.27E07, 3.72E07, 2.76E07	7.5706
10090	ENSMUSP00000026617	-25	BTO:0001703	Mouse cardiac proteome	1.47E08, 1.02E08, 8.98E07	8.00782
10090	ENSMUSP00000026617	-25	BTO:0001630	Mouse cardiac proteome	5.96E07, 2.62E07, 8.13E07	7.7755
10090	ENSMUSP00000026624	-25	BTO:0001702	Mouse cardiac proteome	2.67E08, 3.57E08, 4.07E08	8.55266
10090	ENSMUSP00000026624	-25	BTO:0001629	Mouse cardiac proteome	1.01E08, 1.21E08, 1.17E08	8.06978
10090	ENSMUSP00000026624	-25	BTO:0001703	Mouse cardiac proteome	2.59E08, 2.51E08, 1.87E08	8.40051
10090	ENSMUSP00000026624	-25	BTO:0001630	Mouse cardiac proteome	1.44E08, 1.24E08, 1.93E08	8.15813
10090	ENSMUSP00000026625	-25	BTO:0001702	Mouse cardiac proteome	4.07E09, 4.03E09, 4.07E09	9.60921
10090	ENSMUSP00000026625	-25	BTO:0001629	Mouse cardiac proteome	1.04E10, 1.03E10, 7.01E09	10.0144
10090	ENSMUSP00000026625	-25	BTO:0001703	Mouse cardiac proteome	4.21E09, 4.40E09, 4.37E09	9.64071
10090	ENSMUSP00000026625	-25	BTO:0001630	Mouse cardiac proteome	7.76E09, 7.30E09, 9.04E09	9.89007
10090	ENSMUSP00000026635	-25	BTO:0001702	Mouse cardiac proteome	4.83E07, 3.42E07, 5.04E07	7.68436
10090	ENSMUSP00000026635	-25	BTO:0001629	Mouse cardiac proteome	3.65E07, 4.66E07, 2.70E07	7.56194
10090	ENSMUSP00000026635	-25	BTO:0001703	Mouse cardiac proteome	3.02E07, 2.68E07, 2.44E07	7.42851
10090	ENSMUSP00000026635	-25	BTO:0001630	Mouse cardiac proteome	1.72E07, 3.30E07, 1.43E07	7.23546
10090	ENSMUSP00000026666	-25	BTO:0001702	Mouse cardiac proteome	1.87E08, 2.23E08, 1.47E08	8.27236
10090	ENSMUSP00000026666	-25	BTO:0001629	Mouse cardiac proteome	8.84E07, 1.28E08, 7.65E07	7.94627
10090	ENSMUSP00000026666	-25	BTO:0001703	Mouse cardiac proteome	1.45E08, 1.80E08, 2.01E08	8.2558
10090	ENSMUSP00000026666	-25	BTO:0001630	Mouse cardiac proteome	6.76E07, 5.28E07, 1.45E08	7.82966
10090	ENSMUSP00000026667	-25	BTO:0001702	Mouse cardiac proteome	3.82E08, 4.30E08, 4.92E08	8.63316
10090	ENSMUSP00000026667	-25	BTO:0001629	Mouse cardiac proteome	2.97E08, 2.20E08, 1.92E08	8.34291
10090	ENSMUSP00000026667	-25	BTO:0001703	Mouse cardiac proteome	5.58E08, 4.09E08, 3.19E08	8.61143
10090	ENSMUSP00000026667	-25	BTO:0001630	Mouse cardiac proteome	2.07E08, 2.71E08, 1.72E08	8.31547
10090	ENSMUSP00000026671	-25	BTO:0001702	Mouse cardiac proteome	6.50E07, 6.40E07, 1.36E08	7.8131
10090	ENSMUSP00000026671	-25	BTO:0001629	Mouse cardiac proteome	9.51E07, 8.35E07, 8.76E07	7.94231
10090	ENSMUSP00000026671	-25	BTO:0001703	Mouse cardiac proteome	6.29E07, 5.03E07, 6.50E07	7.79831
10090	ENSMUSP00000026671	-25	BTO:0001630	Mouse cardiac proteome	7.70E07, 8.31E07, 1.13E08	7.91942
10090	ENSMUSP00000026672	-25	BTO:0001702	Mouse cardiac proteome	5.62E06, 1.48E07, 8.47E06	6.9277
10090	ENSMUSP00000026672	-25	BTO:0001629	Mouse cardiac proteome	1.10E07, 4.32E06, 7.81E06	6.89271
10090	ENSMUSP00000026672	-25	BTO:0001703	Mouse cardiac proteome	5.64E06, 1.56E07, 6.45E06	6.80936
10090	ENSMUSP00000026672	-25	BTO:0001630	Mouse cardiac proteome	2.17E06, 1.85E06, NA	6.30248
10090	ENSMUSP00000026698	-25	BTO:0001702	Mouse cardiac proteome	6.23E08, 6.76E08, 3.31E08	8.79458
10090	ENSMUSP00000026698	-25	BTO:0001629	Mouse cardiac proteome	9.67E08, 9.36E08, 6.36E08	8.9712
10090	ENSMUSP00000026698	-25	BTO:0001703	Mouse cardiac proteome	6.26E08, 8.01E08, 5.18E08	8.79631
10090	ENSMUSP00000026698	-25	BTO:0001630	Mouse cardiac proteome	8.31E08, 7.88E08, 7.41E08	8.89673
10090	ENSMUSP00000026704	-25	BTO:0001702	Mouse cardiac proteome	5.58E09, 5.45E09, 4.79E09	9.73663
10090	ENSMUSP00000026704	-25	BTO:0001629	Mouse cardiac proteome	5.33E09, 4.60E09, 5.73E09	9.72701
10090	ENSMUSP00000026704	-25	BTO:0001703	Mouse cardiac proteome	5.04E09, 5.35E09, 5.19E09	9.71518
10090	ENSMUSP00000026704	-25	BTO:0001630	Mouse cardiac proteome	6.61E09, 5.23E09, 4.96E09	9.7189
10090	ENSMUSP00000026710	-25	BTO:0001702	Mouse cardiac proteome	1.29E06, NA, 4.70E06	6.4764
10090	ENSMUSP00000026710	-25	BTO:0001629	Mouse cardiac proteome	1.15E07, 7.09E06, 6.16E06	6.85051
10090	ENSMUSP00000026710	-25	BTO:0001703	Mouse cardiac proteome	NA, 2.64E06, 2.95E06	6.4471
10090	ENSMUSP00000026723	-25	BTO:0001702	Mouse cardiac proteome	4.37E08, 4.38E08, 3.33E08	8.64068
10090	ENSMUSP00000026723	-25	BTO:0001629	Mouse cardiac proteome	6.76E08, 5.97E08, 3.79E08	8.77582
10090	ENSMUSP00000026723	-25	BTO:0001703	Mouse cardiac proteome	6.53E08, 5.34E08, 4.08E08	8.72791
10090	ENSMUSP00000026723	-25	BTO:0001630	Mouse cardiac proteome	3.78E08, 5.14E08, 3.21E08	8.57792
10090	ENSMUSP00000026735	-25	BTO:0001702	Mouse cardiac proteome	2.95E08, 2.04E08, 2.27E08	8.35531
10090	ENSMUSP00000026735	-25	BTO:0001629	Mouse cardiac proteome	5.63E08, 5.03E08, 6.69E08	8.75048
10090	ENSMUSP00000026735	-25	BTO:0001703	Mouse cardiac proteome	1.94E08, 1.88E08, 1.78E08	8.2734
10090	ENSMUSP00000026735	-25	BTO:0001630	Mouse cardiac proteome	6.32E08, 6.64E08, 6.24E08	8.801
10090	ENSMUSP00000026743	-25	BTO:0001702	Mouse cardiac proteome	3.69E10, 3.31E10, 3.77E10	10.5669
10090	ENSMUSP00000026743	-25	BTO:0001629	Mouse cardiac proteome	3.28E10, 5.43E10, 7.46E10	10.7348
10090	ENSMUSP00000026743	-25	BTO:0001703	Mouse cardiac proteome	3.49E10, 3.25E10, 3.21E10	10.5116
10090	ENSMUSP00000026743	-25	BTO:0001630	Mouse cardiac proteome	6.83E10, 8.09E10, 7.93E10	10.8992
10090	ENSMUSP00000026795	-25	BTO:0001702	Mouse cardiac proteome	1.07E08, 1.07E08, 8.74E07	8.02753
10090	ENSMUSP00000026795	-25	BTO:0001629	Mouse cardiac proteome	2.17E07, 3.11E07, 2.07E07	7.33695
10090	ENSMUSP00000026795	-25	BTO:0001703	Mouse cardiac proteome	6.23E07, 6.20E07, 8.36E07	7.79467
10090	ENSMUSP00000026795	-25	BTO:0001630	Mouse cardiac proteome	8.40E07, 5.96E07, 1.32E08	7.92413
10090	ENSMUSP00000026818	-25	BTO:0001702	Mouse cardiac proteome	7.54E07, 4.91E07, 8.34E07	7.87763
10090	ENSMUSP00000026818	-25	BTO:0001629	Mouse cardiac proteome	1.74E06, 7.41E06, 2.92E07	6.86954
10090	ENSMUSP00000026818	-25	BTO:0001703	Mouse cardiac proteome	1.49E08, 7.81E07, 8.23E07	7.91525
10090	ENSMUSP00000026818	-25	BTO:0001630	Mouse cardiac proteome	1.45E07, 1.94E07, 1.81E07	7.25801
10090	ENSMUSP00000026827	-25	BTO:0001702	Mouse cardiac proteome	7.73E07, 4.90E07, 4.63E07	7.69046
10090	ENSMUSP00000026827	-25	BTO:0001629	Mouse cardiac proteome	2.81E08, 1.93E08, 1.25E08	8.28498
10090	ENSMUSP00000026827	-25	BTO:0001703	Mouse cardiac proteome	9.92E07, 4.96E07, 5.94E07	7.77391
10090	ENSMUSP00000026827	-25	BTO:0001630	Mouse cardiac proteome	1.39E08, 1.43E08, 1.55E08	8.15658
10090	ENSMUSP00000026828	-25	BTO:0001702	Mouse cardiac proteome	6.41E07, 4.57E07, 6.67E07	7.80661
10090	ENSMUSP00000026828	-25	BTO:0001629	Mouse cardiac proteome	1.27E08, 1.17E08, 2.30E08	8.10385
10090	ENSMUSP00000026828	-25	BTO:0001703	Mouse cardiac proteome	2.55E07, 3.68E07, 5.20E07	7.5655
10090	ENSMUSP00000026828	-25	BTO:0001630	Mouse cardiac proteome	6.95E07, 6.45E07, 1.12E08	7.84199
10090	ENSMUSP00000026833	-25	BTO:0001702	Mouse cardiac proteome	3.03E06, 2.93E06, 3.18E06	6.48098
10090	ENSMUSP00000026833	-25	BTO:0001629	Mouse cardiac proteome	2.55E06, 8.35E06, 4.32E06	6.63513
10090	ENSMUSP00000026833	-25	BTO:0001703	Mouse cardiac proteome	NA, NA, 1.18E06	6.07308
10090	ENSMUSP00000026833	-25	BTO:0001630	Mouse cardiac proteome	4.09E06, NA, 7.45E06	6.761
10090	ENSMUSP00000026839	-25	BTO:0001702	Mouse cardiac proteome	2.27E08, 2.28E08, 3.04E07	8.35525
10090	ENSMUSP00000026839	-25	BTO:0001629	Mouse cardiac proteome	2.01E07, NA, 1.69E07	7.26699
10090	ENSMUSP00000026839	-25	BTO:0001703	Mouse cardiac proteome	1.21E08, 4.78E07, 3.41E07	7.6798
10090	ENSMUSP00000026839	-25	BTO:0001630	Mouse cardiac proteome	1.34E08, 2.56E07, 9.06E07	7.95718
10090	ENSMUSP00000026841	-25	BTO:0001702	Mouse cardiac proteome	2.98E10, 3.34E10, 4.01E10	10.5243
10090	ENSMUSP00000026841	-25	BTO:0001629	Mouse cardiac proteome	1.03E11, 1.30E11, 1.08E11	11.0339
10090	ENSMUSP00000026841	-25	BTO:0001703	Mouse cardiac proteome	3.36E10, 2.79E10, 2.83E10	10.4512
10090	ENSMUSP00000026841	-25	BTO:0001630	Mouse cardiac proteome	1.05E11, 1.25E11, 1.11E11	11.0448
10090	ENSMUSP00000026866	-25	BTO:0001702	Mouse cardiac proteome	8.70E07, 7.10E07, 2.67E07	7.85108
10090	ENSMUSP00000026866	-25	BTO:0001629	Mouse cardiac proteome	1.37E07, 2.16E07, 1.71E07	7.23241
10090	ENSMUSP00000026866	-25	BTO:0001703	Mouse cardiac proteome	5.33E07, 9.22E07, 1.02E08	7.96463
10090	ENSMUSP00000026866	-25	BTO:0001630	Mouse cardiac proteome	3.53E07, 4.11E07, 2.44E07	7.54758
10090	ENSMUSP00000026886	-25	BTO:0001702	Mouse cardiac proteome	7.16E06, 1.46E07, 6.89E06	6.85499
10090	ENSMUSP00000026886	-25	BTO:0001703	Mouse cardiac proteome	4.98E07, 1.05E07, 1.02E07	7.02214
10090	ENSMUSP00000026886	-25	BTO:0001630	Mouse cardiac proteome	NA, NA, 1.44E06	6.15865
10090	ENSMUSP00000026890	-25	BTO:0001702	Mouse cardiac proteome	1.12E08, 1.71E08, 8.61E07	8.05013
10090	ENSMUSP00000026890	-25	BTO:0001629	Mouse cardiac proteome	4.98E07, 5.46E07, 2.87E07	7.6973
10090	ENSMUSP00000026890	-25	BTO:0001703	Mouse cardiac proteome	1.39E08, 1.26E08, 1.65E08	8.14275
10090	ENSMUSP00000026890	-25	BTO:0001630	Mouse cardiac proteome	4.98E07, 8.96E07, 7.21E07	7.85777
10090	ENSMUSP00000026891	-25	BTO:0001702	Mouse cardiac proteome	2.35E07, 9.85E06, 4.02E06	6.99363
10090	ENSMUSP00000026891	-25	BTO:0001629	Mouse cardiac proteome	1.57E07, 2.33E07, 5.70E06	7.19623
10090	ENSMUSP00000026891	-25	BTO:0001703	Mouse cardiac proteome	3.18E07, 5.96E06, 1.83E07	7.26255
10090	ENSMUSP00000026891	-25	BTO:0001630	Mouse cardiac proteome	1.16E07, 5.41E06, NA	6.9298
10090	ENSMUSP00000026897	-25	BTO:0001702	Mouse cardiac proteome	4.92E07, 2.56E07, 3.03E07	7.48158
10090	ENSMUSP00000026897	-25	BTO:0001629	Mouse cardiac proteome	NA, NA, 6.91E06	6.83963
10090	ENSMUSP00000026897	-25	BTO:0001703	Mouse cardiac proteome	4.66E07, 4.84E07, 4.19E07	7.66815
10090	ENSMUSP00000026897	-25	BTO:0001630	Mouse cardiac proteome	NA, 7.96E06, 1.38E07	7.03684
10090	ENSMUSP00000026899	-25	BTO:0001702	Mouse cardiac proteome	8.84E07, 5.98E07, 9.28E07	7.94652
10090	ENSMUSP00000026899	-25	BTO:0001629	Mouse cardiac proteome	4.12E07, 2.08E07, 4.54E07	7.61485
10090	ENSMUSP00000026899	-25	BTO:0001703	Mouse cardiac proteome	1.86E08, 1.06E08, 6.89E07	8.02537
10090	ENSMUSP00000026899	-25	BTO:0001630	Mouse cardiac proteome	1.36E08, 1.04E08, 1.34E08	8.1282
10090	ENSMUSP00000026900	-25	BTO:0001702	Mouse cardiac proteome	4.66E08, 5.71E08, 2.80E08	8.66807
10090	ENSMUSP00000026900	-25	BTO:0001629	Mouse cardiac proteome	4.50E08, 4.47E08, 5.47E08	8.65295
10090	ENSMUSP00000026900	-25	BTO:0001703	Mouse cardiac proteome	5.06E08, 4.13E08, 4.49E08	8.65258
10090	ENSMUSP00000026900	-25	BTO:0001630	Mouse cardiac proteome	2.84E08, 3.86E08, 3.25E08	8.51253
10090	ENSMUSP00000026917	-25	BTO:0001702	Mouse cardiac proteome	2.19E08, 2.33E08, 1.78E08	8.34058
10090	ENSMUSP00000026917	-25	BTO:0001629	Mouse cardiac proteome	2.96E08, 2.31E08, 3.13E08	8.47113
10090	ENSMUSP00000026917	-25	BTO:0001703	Mouse cardiac proteome	1.18E08, 1.48E08, 1.69E08	8.17056
10090	ENSMUSP00000026917	-25	BTO:0001630	Mouse cardiac proteome	1.83E08, 3.12E08, 2.15E08	8.3328
10090	ENSMUSP00000026922	-25	BTO:0001702	Mouse cardiac proteome	2.90E07, 2.63E07, 3.36E07	7.46232
10090	ENSMUSP00000026922	-25	BTO:0001629	Mouse cardiac proteome	3.14E08, 3.03E08, 3.48E08	8.49737
10090	ENSMUSP00000026922	-25	BTO:0001703	Mouse cardiac proteome	1.32E07, 6.10E06, 4.31E06	6.78514
10090	ENSMUSP00000026922	-25	BTO:0001630	Mouse cardiac proteome	1.99E08, 2.43E08, 2.55E08	8.38556
10090	ENSMUSP00000026927	-25	BTO:0001702	Mouse cardiac proteome	6.06E07, 3.04E07, 3.18E07	7.50295
10090	ENSMUSP00000026927	-25	BTO:0001629	Mouse cardiac proteome	1.59E08, 2.28E08, 2.84E08	8.35741
10090	ENSMUSP00000026927	-25	BTO:0001703	Mouse cardiac proteome	8.13E07, 2.62E07, 3.92E07	7.59309
10090	ENSMUSP00000026927	-25	BTO:0001630	Mouse cardiac proteome	1.54E08, 1.21E08, 1.50E08	8.17671
10090	ENSMUSP00000026937	-25	BTO:0001702	Mouse cardiac proteome	4.20E08, 4.95E08, 4.34E08	8.63748
10090	ENSMUSP00000026937	-25	BTO:0001629	Mouse cardiac proteome	1.04E09, 1.29E09, 1.34E09	9.11033
10090	ENSMUSP00000026937	-25	BTO:0001703	Mouse cardiac proteome	6.21E08, 4.12E08, 3.88E08	8.61524
10090	ENSMUSP00000026937	-25	BTO:0001630	Mouse cardiac proteome	1.23E09, 1.30E09, 1.26E09	9.09931
10090	ENSMUSP00000026975	-25	BTO:0001702	Mouse cardiac proteome	1.65E07, 9.24E06, 1.56E07	7.19355
10090	ENSMUSP00000026975	-25	BTO:0001629	Mouse cardiac proteome	2.63E07, 1.82E07, 1.84E07	7.26415
10090	ENSMUSP00000026975	-25	BTO:0001703	Mouse cardiac proteome	3.01E07, 1.74E07, 2.09E07	7.32063
10090	ENSMUSP00000026975	-25	BTO:0001630	Mouse cardiac proteome	1.29E07, 2.41E07, 8.58E06	7.10943
10090	ENSMUSP00000026976	-25	BTO:0001702	Mouse cardiac proteome	1.31E08, 8.55E07, 2.86E07	7.93178
10090	ENSMUSP00000026976	-25	BTO:0001629	Mouse cardiac proteome	5.33E07, 7.14E06, 7.68E06	6.88552
10090	ENSMUSP00000026976	-25	BTO:0001703	Mouse cardiac proteome	9.95E07, 8.03E07, 8.09E07	7.90812
10090	ENSMUSP00000026976	-25	BTO:0001630	Mouse cardiac proteome	9.52E06, 2.93E07, 4.02E07	7.46691
10090	ENSMUSP00000026978	-25	BTO:0001702	Mouse cardiac proteome	1.02E06, 2.83E06, 3.06E06	6.4516
10090	ENSMUSP00000026978	-25	BTO:0001703	Mouse cardiac proteome	1.09E06, 1.04E06, 3.62E06	6.03931
10090	ENSMUSP00000026985	-25	BTO:0001702	Mouse cardiac proteome	NA, 1.77E07, 9.90E06	7.13951
10090	ENSMUSP00000026985	-25	BTO:0001629	Mouse cardiac proteome	1.48E06, 2.53E06, NA	6.30215
10090	ENSMUSP00000026985	-25	BTO:0001703	Mouse cardiac proteome	3.11E07, 3.48E07, 1.12E07	7.49243
10090	ENSMUSP00000026985	-25	BTO:0001630	Mouse cardiac proteome	9.85E06, 8.60E06, 2.46E07	6.9934
10090	ENSMUSP00000026986	-25	BTO:0001702	Mouse cardiac proteome	3.54E07, 4.66E07, 2.87E07	7.54943
10090	ENSMUSP00000026986	-25	BTO:0001629	Mouse cardiac proteome	3.74E07, 1.36E07, 4.00E07	7.57326
10090	ENSMUSP00000026986	-25	BTO:0001703	Mouse cardiac proteome	5.03E07, 6.85E07, 2.97E07	7.70117
10090	ENSMUSP00000026986	-25	BTO:0001630	Mouse cardiac proteome	1.09E08, 1.65E08, 1.66E08	8.21796
10090	ENSMUSP00000026987	-25	BTO:0001702	Mouse cardiac proteome	1.68E06, 4.63E06, 3.81E06	6.58061
10090	ENSMUSP00000026987	-25	BTO:0001629	Mouse cardiac proteome	1.09E07, 2.69E07, 1.20E07	7.0787
10090	ENSMUSP00000026987	-25	BTO:0001703	Mouse cardiac proteome	NA, 3.82E06, 8.80E05	6.37083
10090	ENSMUSP00000026987	-25	BTO:0001630	Mouse cardiac proteome	1.30E06, 2.39E07, 3.72E06	6.57082
10090	ENSMUSP00000026989	-25	BTO:0001702	Mouse cardiac proteome	6.95E06, 4.68E06, 1.88E07	6.84205
10090	ENSMUSP00000026989	-25	BTO:0001629	Mouse cardiac proteome	3.38E07, 6.82E07, 1.86E07	7.52911
10090	ENSMUSP00000026989	-25	BTO:0001703	Mouse cardiac proteome	2.61E06, 1.43E07, 3.11E06	6.49298
10090	ENSMUSP00000026989	-25	BTO:0001630	Mouse cardiac proteome	2.72E07, 1.03E07, 1.51E07	7.17912
10090	ENSMUSP00000026990	-25	BTO:0001702	Mouse cardiac proteome	3.76E07, 4.32E07, 3.60E07	7.57535
10090	ENSMUSP00000026990	-25	BTO:0001629	Mouse cardiac proteome	4.79E07, 3.39E07, 4.52E07	7.65536
10090	ENSMUSP00000026990	-25	BTO:0001703	Mouse cardiac proteome	4.42E07, 3.28E07, 1.48E07	7.51622
10090	ENSMUSP00000026990	-25	BTO:0001630	Mouse cardiac proteome	1.00E07, 2.29E07, 4.24E07	7.35948
10090	ENSMUSP00000027009	-25	BTO:0001702	Mouse cardiac proteome	1.36E07, 4.76E06, 2.01E06	6.67765
10090	ENSMUSP00000027009	-25	BTO:0001629	Mouse cardiac proteome	6.53E06, NA, 4.23E06	6.73039
10090	ENSMUSP00000027009	-25	BTO:0001703	Mouse cardiac proteome	3.84E06, 1.50E06, 4.12E06	6.58382
10090	ENSMUSP00000027009	-25	BTO:0001630	Mouse cardiac proteome	3.50E06, NA, 2.15E06	6.45109
10090	ENSMUSP00000027027	-25	BTO:0001702	Mouse cardiac proteome	8.14E07, 1.91E08, 1.26E08	8.10143
10090	ENSMUSP00000027027	-25	BTO:0001629	Mouse cardiac proteome	4.97E06, 1.95E07, 2.83E07	7.29078
10090	ENSMUSP00000027027	-25	BTO:0001703	Mouse cardiac proteome	NA, 5.85E07, 7.25E07	7.81622
10090	ENSMUSP00000027027	-25	BTO:0001630	Mouse cardiac proteome	7.53E07, 1.17E08, NA	7.98215
10090	ENSMUSP00000027036	-25	BTO:0001702	Mouse cardiac proteome	1.06E09, 7.18E08, 9.39E08	8.97265
10090	ENSMUSP00000027036	-25	BTO:0001629	Mouse cardiac proteome	2.30E09, 2.15E09, 1.81E09	9.33311
10090	ENSMUSP00000027036	-25	BTO:0001703	Mouse cardiac proteome	5.63E08, 5.71E08, 6.75E08	8.7563
10090	ENSMUSP00000027036	-25	BTO:0001630	Mouse cardiac proteome	2.54E09, 1.23E09, 1.89E09	9.2774
10090	ENSMUSP00000027040	-25	BTO:0001702	Mouse cardiac proteome	3.90E07, 2.12E07, 4.28E07	7.591
10090	ENSMUSP00000027040	-25	BTO:0001629	Mouse cardiac proteome	4.97E07, 1.57E08, 9.46E07	7.97571
10090	ENSMUSP00000027040	-25	BTO:0001703	Mouse cardiac proteome	3.81E07, 9.58E06, 3.92E07	7.58036
10090	ENSMUSP00000027040	-25	BTO:0001630	Mouse cardiac proteome	1.28E08, 1.35E08, 4.28E07	8.10675
10090	ENSMUSP00000027050	-25	BTO:0001702	Mouse cardiac proteome	5.68E08, 6.45E08, 5.73E08	8.75782
10090	ENSMUSP00000027050	-25	BTO:0001629	Mouse cardiac proteome	5.75E08, 4.90E08, 5.71E08	8.75656
10090	ENSMUSP00000027050	-25	BTO:0001703	Mouse cardiac proteome	7.13E08, 6.82E08, 4.17E08	8.83368
10090	ENSMUSP00000027050	-25	BTO:0001630	Mouse cardiac proteome	6.94E08, 5.78E08, 4.96E08	8.76217
10090	ENSMUSP00000027067	-25	BTO:0001702	Mouse cardiac proteome	7.90E08, 5.68E08, 6.40E08	8.80612
10090	ENSMUSP00000027067	-25	BTO:0001629	Mouse cardiac proteome	4.88E08, 6.02E08, 3.22E08	8.68798
10090	ENSMUSP00000027067	-25	BTO:0001703	Mouse cardiac proteome	8.29E08, 3.37E08, 4.27E08	8.63011
10090	ENSMUSP00000027067	-25	BTO:0001630	Mouse cardiac proteome	4.74E08, 4.04E08, 4.42E08	8.6453
10090	ENSMUSP00000027068	-25	BTO:0001702	Mouse cardiac proteome	NA, NA, 2.37E06	6.3756
10090	ENSMUSP00000027068	-25	BTO:0001703	Mouse cardiac proteome	NA, 3.39E06, NA	6.53055
10090	ENSMUSP00000027071	-25	BTO:0001702	Mouse cardiac proteome	4.25E08, 3.88E08, 3.22E08	8.58882
10090	ENSMUSP00000027071	-25	BTO:0001629	Mouse cardiac proteome	6.97E08, 5.27E08, 8.13E08	8.84345
10090	ENSMUSP00000027071	-25	BTO:0001703	Mouse cardiac proteome	4.72E08, 2.92E08, 2.55E08	8.46492
10090	ENSMUSP00000027071	-25	BTO:0001630	Mouse cardiac proteome	6.46E08, 7.56E08, 7.26E08	8.86119
10090	ENSMUSP00000027103	-25	BTO:0001702	Mouse cardiac proteome	6.88E07, 3.52E07, 7.43E07	7.83787
10090	ENSMUSP00000027103	-25	BTO:0001629	Mouse cardiac proteome	1.37E08, 7.87E07, 1.28E08	8.10649
10090	ENSMUSP00000027103	-25	BTO:0001703	Mouse cardiac proteome	3.47E07, 4.00E07, 2.67E07	7.54023
10090	ENSMUSP00000027103	-25	BTO:0001630	Mouse cardiac proteome	1.47E08, 1.37E08, 1.18E08	8.13709
10090	ENSMUSP00000027111	-25	BTO:0001702	Mouse cardiac proteome	3.64E10, 3.99E10, 3.98E10	10.6002
10090	ENSMUSP00000027111	-25	BTO:0001629	Mouse cardiac proteome	3.78E10, 4.56E10, 8.43E10	10.6589
10090	ENSMUSP00000027111	-25	BTO:0001703	Mouse cardiac proteome	3.77E10, 3.53E10, 3.91E10	10.5759
10090	ENSMUSP00000027111	-25	BTO:0001630	Mouse cardiac proteome	7.85E10, 9.26E10, 9.41E10	10.9667
10090	ENSMUSP00000027114	-25	BTO:0001702	Mouse cardiac proteome	7.36E07, 8.67E07, 1.19E08	7.93791
10090	ENSMUSP00000027114	-25	BTO:0001629	Mouse cardiac proteome	1.07E08, 2.38E08, 1.23E08	8.09144
10090	ENSMUSP00000027114	-25	BTO:0001703	Mouse cardiac proteome	8.50E07, 8.50E07, 7.02E07	7.92928
10090	ENSMUSP00000027114	-25	BTO:0001630	Mouse cardiac proteome	2.47E08, 1.95E08, 3.96E08	8.39202
10090	ENSMUSP00000027123	-25	BTO:0001702	Mouse cardiac proteome	3.82E10, 3.99E10, 3.96E10	10.5979
10090	ENSMUSP00000027123	-25	BTO:0001629	Mouse cardiac proteome	8.19E10, 9.57E10, 7.62E10	10.9135
10090	ENSMUSP00000027123	-25	BTO:0001703	Mouse cardiac proteome	3.77E10, 3.85E10, 3.24E10	10.5759
10090	ENSMUSP00000027123	-25	BTO:0001630	Mouse cardiac proteome	6.55E10, 8.58E10, 7.62E10	10.8819
10090	ENSMUSP00000027125	-25	BTO:0001702	Mouse cardiac proteome	2.72E06, NA, 3.98E06	6.5251
10090	ENSMUSP00000027125	-25	BTO:0001629	Mouse cardiac proteome	8.80E06, 1.23E07, 2.44E07	7.08822
10090	ENSMUSP00000027125	-25	BTO:0001703	Mouse cardiac proteome	1.90E06, 3.04E06, 2.39E06	6.37881
10090	ENSMUSP00000027125	-25	BTO:0001630	Mouse cardiac proteome	2.00E07, 6.38E06, 8.70E06	6.9393
10090	ENSMUSP00000027127	-25	BTO:0001702	Mouse cardiac proteome	3.89E08, 3.37E08, 2.39E08	8.52755
10090	ENSMUSP00000027127	-25	BTO:0001629	Mouse cardiac proteome	1.29E08, 1.40E08, 1.92E08	8.1449
10090	ENSMUSP00000027127	-25	BTO:0001703	Mouse cardiac proteome	4.21E08, 3.13E08, 2.61E08	8.49583
10090	ENSMUSP00000027127	-25	BTO:0001630	Mouse cardiac proteome	1.27E08, 1.68E08, 1.57E08	8.19486
10090	ENSMUSP00000027144	-25	BTO:0001702	Mouse cardiac proteome	7.45E06, 5.93E06, 6.78E06	6.83132
10090	ENSMUSP00000027144	-25	BTO:0001629	Mouse cardiac proteome	2.25E06, 1.36E08, 8.79E08	8.13447
10090	ENSMUSP00000027144	-25	BTO:0001703	Mouse cardiac proteome	3.70E06, 2.39E06, 7.10E06	6.56867
10090	ENSMUSP00000027144	-25	BTO:0001630	Mouse cardiac proteome	9.71E06, 4.22E08, 1.03E07	7.01215
10090	ENSMUSP00000027149	-25	BTO:0001702	Mouse cardiac proteome	1.38E08, 5.08E07, 9.72E07	7.98755
10090	ENSMUSP00000027149	-25	BTO:0001629	Mouse cardiac proteome	7.85E07, 8.71E07, 1.37E08	7.93978
10090	ENSMUSP00000027149	-25	BTO:0001703	Mouse cardiac proteome	1.30E08, 1.00E08, 9.69E07	8.00058
10090	ENSMUSP00000027149	-25	BTO:0001630	Mouse cardiac proteome	8.30E07, 6.46E07, 9.56E07	7.91914
10090	ENSMUSP00000027151	-25	BTO:0001702	Mouse cardiac proteome	5.30E09, 4.26E09, 3.67E09	9.62943
10090	ENSMUSP00000027151	-25	BTO:0001629	Mouse cardiac proteome	3.04E08, 2.15E08, 5.02E08	8.48347
10090	ENSMUSP00000027151	-25	BTO:0001703	Mouse cardiac proteome	5.00E09, 4.58E09, 6.52E09	9.69881
10090	ENSMUSP00000027151	-25	BTO:0001630	Mouse cardiac proteome	2.94E08, 2.98E08, 2.02E08	8.46763
10090	ENSMUSP00000027153	-25	BTO:0001702	Mouse cardiac proteome	4.38E10, 4.80E10, 5.38E10	10.6814
10090	ENSMUSP00000027153	-25	BTO:0001629	Mouse cardiac proteome	7.97E10, 9.37E10, 8.65E10	10.937
10090	ENSMUSP00000027153	-25	BTO:0001703	Mouse cardiac proteome	4.42E10, 4.53E10, 5.15E10	10.6557
10090	ENSMUSP00000027153	-25	BTO:0001630	Mouse cardiac proteome	8.57E10, 9.58E10, 1.13E11	10.9813
10090	ENSMUSP00000027157	-25	BTO:0001702	Mouse cardiac proteome	8.80E07, 1.02E08, 9.39E07	7.97257
10090	ENSMUSP00000027157	-25	BTO:0001629	Mouse cardiac proteome	1.96E08, 1.76E08, 1.17E08	8.24616
10090	ENSMUSP00000027157	-25	BTO:0001703	Mouse cardiac proteome	1.23E08, 1.99E08, 1.82E08	8.2599
10090	ENSMUSP00000027157	-25	BTO:0001630	Mouse cardiac proteome	3.96E07, 1.70E08, 1.43E08	8.15512
10090	ENSMUSP00000027173	-25	BTO:0001702	Mouse cardiac proteome	NA, 7.00E06, 6.01E06	6.81307
10090	ENSMUSP00000027173	-25	BTO:0001629	Mouse cardiac proteome	4.81E06, NA, NA	6.68192
10090	ENSMUSP00000027173	-25	BTO:0001703	Mouse cardiac proteome	8.08E06, 9.14E06, 6.94E06	6.90738
10090	ENSMUSP00000027174	-25	BTO:0001702	Mouse cardiac proteome	5.49E07, 6.15E07, 4.08E07	7.73922
10090	ENSMUSP00000027174	-25	BTO:0001629	Mouse cardiac proteome	6.66E06, 3.67E07, 1.68E07	7.22518
10090	ENSMUSP00000027174	-25	BTO:0001703	Mouse cardiac proteome	8.00E07, 6.54E07, 4.11E07	7.81586
10090	ENSMUSP00000027174	-25	BTO:0001630	Mouse cardiac proteome	2.01E07, 3.80E07, 1.84E07	7.30249
10090	ENSMUSP00000027185	-25	BTO:0001702	Mouse cardiac proteome	1.24E07, 7.59E06, 1.17E07	7.06894
10090	ENSMUSP00000027185	-25	BTO:0001629	Mouse cardiac proteome	2.94E07, 2.19E07, 2.97E07	7.46817
10090	ENSMUSP00000027185	-25	BTO:0001703	Mouse cardiac proteome	NA, 6.26E06, 1.31E07	6.98612
10090	ENSMUSP00000027185	-25	BTO:0001630	Mouse cardiac proteome	3.12E07, 3.17E07, 3.33E07	7.50167
10090	ENSMUSP00000027186	-25	BTO:0001702	Mouse cardiac proteome	7.48E06, 2.96E06, 4.28E06	6.63151
10090	ENSMUSP00000027186	-25	BTO:0001629	Mouse cardiac proteome	4.30E07, 3.15E07, 3.22E07	7.50775
10090	ENSMUSP00000027186	-25	BTO:0001703	Mouse cardiac proteome	5.24E06, 2.87E06, 7.05E06	6.71892
10090	ENSMUSP00000027186	-25	BTO:0001630	Mouse cardiac proteome	4.59E07, 2.16E07, 2.57E07	7.40962
10090	ENSMUSP00000027189	-25	BTO:0001702	Mouse cardiac proteome	5.44E07, 3.56E07, 8.92E07	7.7354
10090	ENSMUSP00000027189	-25	BTO:0001629	Mouse cardiac proteome	2.51E07, 2.79E07, 4.03E07	7.44635
10090	ENSMUSP00000027189	-25	BTO:0001703	Mouse cardiac proteome	6.91E07, 4.03E07, 7.97E07	7.83944
10090	ENSMUSP00000027189	-25	BTO:0001630	Mouse cardiac proteome	3.01E07, 1.53E07, 3.82E07	7.47884
10090	ENSMUSP00000027193	-25	BTO:0001702	Mouse cardiac proteome	1.97E09, 2.91E09, 2.36E09	9.37281
10090	ENSMUSP00000027193	-25	BTO:0001629	Mouse cardiac proteome	2.62E09, 2.96E09, 7.49E09	9.47177
10090	ENSMUSP00000027193	-25	BTO:0001703	Mouse cardiac proteome	1.98E09, 2.74E09, 1.83E09	9.2968
10090	ENSMUSP00000027193	-25	BTO:0001630	Mouse cardiac proteome	7.03E09, 7.70E09, 8.65E09	9.88632
10090	ENSMUSP00000027226	-25	BTO:0001702	Mouse cardiac proteome	NA, NA, 1.54E06	6.18706
10090	ENSMUSP00000027226	-25	BTO:0001629	Mouse cardiac proteome	3.15E06, 2.65E06, 8.70E06	6.49897
10090	ENSMUSP00000027226	-25	BTO:0001703	Mouse cardiac proteome	NA, 9.17E06, NA	6.96242
10090	ENSMUSP00000027226	-25	BTO:0001630	Mouse cardiac proteome	NA, 3.61E07, 4.57E06	7.3085
10090	ENSMUSP00000027232	-25	BTO:0001629	Mouse cardiac proteome	1.80E07, 1.50E07, 1.13E07	7.17493
10090	ENSMUSP00000027232	-25	BTO:0001703	Mouse cardiac proteome	NA, NA, 3.92E06	6.59374
10090	ENSMUSP00000027232	-25	BTO:0001630	Mouse cardiac proteome	1.18E07, 2.61E07, NA	7.27694
10090	ENSMUSP00000027247	-25	BTO:0001702	Mouse cardiac proteome	6.96E07, 8.54E07, 1.52E08	7.9314
10090	ENSMUSP00000027247	-25	BTO:0001629	Mouse cardiac proteome	1.27E08, 6.69E07, 9.33E07	7.97007
10090	ENSMUSP00000027247	-25	BTO:0001703	Mouse cardiac proteome	5.92E07, 7.58E07, 5.88E07	7.77265
10090	ENSMUSP00000027247	-25	BTO:0001630	Mouse cardiac proteome	1.25E08, 1.11E08, 1.25E08	8.0956
10090	ENSMUSP00000027252	-25	BTO:0001702	Mouse cardiac proteome	4.82E08, 4.58E08, 3.19E08	8.66127
10090	ENSMUSP00000027252	-25	BTO:0001629	Mouse cardiac proteome	4.82E08, 4.05E08, 3.65E08	8.60749
10090	ENSMUSP00000027252	-25	BTO:0001703	Mouse cardiac proteome	4.50E08, 3.14E08, 2.72E08	8.49755
10090	ENSMUSP00000027252	-25	BTO:0001630	Mouse cardiac proteome	3.82E08, 4.13E08, 3.81E08	8.58174
10090	ENSMUSP00000027256	-25	BTO:0001702	Mouse cardiac proteome	3.98E08, 2.60E08, 3.22E08	8.50766
10090	ENSMUSP00000027256	-25	BTO:0001629	Mouse cardiac proteome	1.07E09, 7.51E08, 7.95E08	8.90028
10090	ENSMUSP00000027256	-25	BTO:0001703	Mouse cardiac proteome	2.54E08, 2.90E08, 2.60E08	8.41516
10090	ENSMUSP00000027256	-25	BTO:0001630	Mouse cardiac proteome	9.88E08, 5.64E08, 6.73E08	8.82787
10090	ENSMUSP00000027265	-25	BTO:0001702	Mouse cardiac proteome	8.82E07, 4.42E07, 4.65E07	7.66786
10090	ENSMUSP00000027265	-25	BTO:0001629	Mouse cardiac proteome	1.05E07, 1.68E07, 2.05E07	7.22462
10090	ENSMUSP00000027265	-25	BTO:0001703	Mouse cardiac proteome	7.36E07, 5.24E07, 4.36E07	7.71903
10090	ENSMUSP00000027265	-25	BTO:0001630	Mouse cardiac proteome	5.92E07, 3.38E07, 4.16E07	7.61873
10090	ENSMUSP00000027271	-25	BTO:0001702	Mouse cardiac proteome	2.55E08, 2.54E08, 2.66E08	8.40578
10090	ENSMUSP00000027271	-25	BTO:0001629	Mouse cardiac proteome	2.76E08, 4.10E08, 3.51E08	8.54512
10090	ENSMUSP00000027271	-25	BTO:0001703	Mouse cardiac proteome	3.77E08, 3.46E08, 3.70E08	8.56867
10090	ENSMUSP00000027271	-25	BTO:0001630	Mouse cardiac proteome	1.83E08, 2.75E08, 2.85E08	8.44003
10090	ENSMUSP00000027286	-25	BTO:0001702	Mouse cardiac proteome	NA, 1.54E07, 1.88E07	7.23286
10090	ENSMUSP00000027286	-25	BTO:0001629	Mouse cardiac proteome	9.89E07, 9.70E07, 9.38E07	7.98695
10090	ENSMUSP00000027286	-25	BTO:0001703	Mouse cardiac proteome	2.18E07, 9.88E06, 1.34E07	7.12753
10090	ENSMUSP00000027286	-25	BTO:0001630	Mouse cardiac proteome	4.49E07, 4.72E07, 3.64E07	7.65236
10090	ENSMUSP00000027287	-25	BTO:0001702	Mouse cardiac proteome	4.48E07, 5.19E07, 4.35E07	7.65158
10090	ENSMUSP00000027287	-25	BTO:0001629	Mouse cardiac proteome	4.51E07, 4.82E07, 4.06E07	7.65383
10090	ENSMUSP00000027287	-25	BTO:0001703	Mouse cardiac proteome	6.88E07, 5.39E07, 5.09E07	7.73149
10090	ENSMUSP00000027287	-25	BTO:0001630	Mouse cardiac proteome	2.72E07, 1.92E07, 2.44E07	7.38747
10090	ENSMUSP00000027338	-25	BTO:0001702	Mouse cardiac proteome	7.76E07, 1.10E08, 1.71E08	8.04285
10090	ENSMUSP00000027338	-25	BTO:0001629	Mouse cardiac proteome	1.84E08, 1.48E08, 2.20E08	8.26405
10090	ENSMUSP00000027338	-25	BTO:0001703	Mouse cardiac proteome	5.69E07, 7.58E07, 1.62E08	7.87981
10090	ENSMUSP00000027338	-25	BTO:0001630	Mouse cardiac proteome	1.61E08, 1.35E08, 1.59E08	8.20245
10090	ENSMUSP00000027339	-25	BTO:0001702	Mouse cardiac proteome	2.81E07, 3.50E07, 1.72E07	7.44794
10090	ENSMUSP00000027339	-25	BTO:0001629	Mouse cardiac proteome	1.22E07, 2.36E07, 3.73E07	7.37203
10090	ENSMUSP00000027339	-25	BTO:0001703	Mouse cardiac proteome	4.36E07, 7.43E07, 3.25E07	7.63965
10090	ENSMUSP00000027339	-25	BTO:0001630	Mouse cardiac proteome	1.98E07, 3.56E07, 2.48E07	7.3941
10090	ENSMUSP00000027356	-25	BTO:0001702	Mouse cardiac proteome	1.52E07, 2.15E07, 1.95E07	7.28976
10090	ENSMUSP00000027356	-25	BTO:0001629	Mouse cardiac proteome	1.69E07, 2.94E07, 8.97E06	7.22834
10090	ENSMUSP00000027356	-25	BTO:0001703	Mouse cardiac proteome	1.31E07, 1.47E07, 4.50E06	7.11568
10090	ENSMUSP00000027356	-25	BTO:0001630	Mouse cardiac proteome	1.13E07, 2.34E07, 2.19E07	7.33979
10090	ENSMUSP00000027357	-25	BTO:0001702	Mouse cardiac proteome	1.67E07, 1.23E07, 2.36E06	7.08901
10090	ENSMUSP00000027357	-25	BTO:0001629	Mouse cardiac proteome	9.68E06, 1.03E06, 1.55E07	6.98596
10090	ENSMUSP00000027357	-25	BTO:0001703	Mouse cardiac proteome	1.30E07, 1.24E07, 2.96E06	7.09494
10090	ENSMUSP00000027357	-25	BTO:0001630	Mouse cardiac proteome	1.87E07, 1.17E07, 3.37E06	7.06692
10090	ENSMUSP00000027358	-25	BTO:0001702	Mouse cardiac proteome	3.90E08, 3.31E08, 3.72E08	8.57075
10090	ENSMUSP00000027358	-25	BTO:0001629	Mouse cardiac proteome	1.62E08, 2.12E08, 2.08E08	8.31879
10090	ENSMUSP00000027358	-25	BTO:0001703	Mouse cardiac proteome	2.57E08, 4.13E08, 2.50E08	8.41048
10090	ENSMUSP00000027358	-25	BTO:0001630	Mouse cardiac proteome	2.56E08, 2.63E08, 3.28E08	8.42072
10090	ENSMUSP00000027367	-25	BTO:0001702	Mouse cardiac proteome	2.15E07, 1.86E07, 3.06E07	7.33182
10090	ENSMUSP00000027367	-25	BTO:0001629	Mouse cardiac proteome	7.37E06, 1.91E07, 1.65E07	7.21741
10090	ENSMUSP00000027367	-25	BTO:0001703	Mouse cardiac proteome	1.64E07, 2.07E07, 1.63E07	7.21499
10090	ENSMUSP00000027367	-25	BTO:0001630	Mouse cardiac proteome	1.48E07, 2.49E07, 3.50E07	7.39602
10090	ENSMUSP00000027370	-25	BTO:0001702	Mouse cardiac proteome	1.30E07, 2.48E07, 9.43E06	7.11435
10090	ENSMUSP00000027370	-25	BTO:0001629	Mouse cardiac proteome	4.44E07, 1.85E07, 5.50E07	7.64711
10090	ENSMUSP00000027370	-25	BTO:0001703	Mouse cardiac proteome	6.03E06, 1.40E07, 6.89E06	6.83809
10090	ENSMUSP00000027370	-25	BTO:0001630	Mouse cardiac proteome	2.56E07, 2.43E07, 2.67E07	7.40812
10090	ENSMUSP00000027373	-25	BTO:0001702	Mouse cardiac proteome	3.02E08, 1.87E08, 2.02E08	8.3057
10090	ENSMUSP00000027373	-25	BTO:0001629	Mouse cardiac proteome	4.89E08, 2.86E08, 3.10E08	8.49205
10090	ENSMUSP00000027373	-25	BTO:0001703	Mouse cardiac proteome	2.24E08, 2.00E08, 2.01E08	8.30388
10090	ENSMUSP00000027373	-25	BTO:0001630	Mouse cardiac proteome	2.58E08, 2.99E08, 3.09E08	8.47522
10090	ENSMUSP00000027377	-25	BTO:0001702	Mouse cardiac proteome	1.16E08, 8.53E07, 7.25E07	7.93097
10090	ENSMUSP00000027377	-25	BTO:0001629	Mouse cardiac proteome	NA, 3.45E06, 7.74E06	6.748
10090	ENSMUSP00000027377	-25	BTO:0001703	Mouse cardiac proteome	5.95E07, 1.65E08, 1.06E08	8.02414
10090	ENSMUSP00000027377	-25	BTO:0001630	Mouse cardiac proteome	8.72E06, 2.17E07, 6.51E06	6.94066
10090	ENSMUSP00000027379	-25	BTO:0001702	Mouse cardiac proteome	1.19E07, 3.70E07, 2.66E07	7.42464
10090	ENSMUSP00000027379	-25	BTO:0001629	Mouse cardiac proteome	2.57E06, 6.32E06, NA	6.64832
10090	ENSMUSP00000027379	-25	BTO:0001703	Mouse cardiac proteome	3.15E07, 3.66E07, 4.31E07	7.56391
10090	ENSMUSP00000027379	-25	BTO:0001630	Mouse cardiac proteome	4.32E06, 1.97E06, 2.68E07	6.63598
10090	ENSMUSP00000027381	-25	BTO:0001702	Mouse cardiac proteome	8.40E07, 6.48E07, 9.45E07	7.92443
10090	ENSMUSP00000027381	-25	BTO:0001629	Mouse cardiac proteome	2.68E08, 1.24E08, 3.20E08	8.42807
10090	ENSMUSP00000027381	-25	BTO:0001703	Mouse cardiac proteome	5.21E07, 6.38E07, 3.10E07	7.71681
10090	ENSMUSP00000027381	-25	BTO:0001630	Mouse cardiac proteome	3.14E08, 2.90E08, 2.09E08	8.46308
10090	ENSMUSP00000027384	-25	BTO:0001702	Mouse cardiac proteome	2.60E09, 2.14E09, 1.91E09	9.33069
10090	ENSMUSP00000027384	-25	BTO:0001629	Mouse cardiac proteome	2.46E09, 2.39E09, 2.02E09	9.37874
10090	ENSMUSP00000027384	-25	BTO:0001703	Mouse cardiac proteome	2.24E09, 2.40E09, 3.32E09	9.38092
10090	ENSMUSP00000027384	-25	BTO:0001630	Mouse cardiac proteome	2.15E09, 2.04E09, 2.04E09	9.31036
10090	ENSMUSP00000027394	-25	BTO:0001702	Mouse cardiac proteome	3.30E07, 2.08E07, 2.15E07	7.33315
10090	ENSMUSP00000027394	-25	BTO:0001629	Mouse cardiac proteome	2.86E07, 1.97E06, 2.57E07	7.41069
10090	ENSMUSP00000027394	-25	BTO:0001703	Mouse cardiac proteome	1.57E07, 1.59E07, 2.24E07	7.20108
10090	ENSMUSP00000027394	-25	BTO:0001630	Mouse cardiac proteome	2.07E07, 1.06E07, 2.34E07	7.31578
10090	ENSMUSP00000027396	-25	BTO:0001702	Mouse cardiac proteome	1.28E07, 3.75E06, 5.95E06	6.77475
10090	ENSMUSP00000027396	-25	BTO:0001629	Mouse cardiac proteome	NA, 4.98E06, NA	6.69742
10090	ENSMUSP00000027396	-25	BTO:0001703	Mouse cardiac proteome	1.45E07, 1.08E06, 6.32E06	6.80078
10090	ENSMUSP00000027396	-25	BTO:0001630	Mouse cardiac proteome	1.47E07, 9.99E06, 6.94E06	6.99972
10090	ENSMUSP00000027409	-25	BTO:0001702	Mouse cardiac proteome	1.68E10, 1.52E10, 1.42E10	10.1808
10090	ENSMUSP00000027409	-25	BTO:0001629	Mouse cardiac proteome	1.16E10, 9.05E09, 1.03E10	10.014
10090	ENSMUSP00000027409	-25	BTO:0001703	Mouse cardiac proteome	5.76E10, 1.79E10, 1.70E10	10.2517
10090	ENSMUSP00000027409	-25	BTO:0001630	Mouse cardiac proteome	7.35E09, 7.09E09, 5.28E09	9.8505
10090	ENSMUSP00000027421	-25	BTO:0001702	Mouse cardiac proteome	9.19E07, 1.05E08, 1.10E08	8.0217
10090	ENSMUSP00000027421	-25	BTO:0001629	Mouse cardiac proteome	7.76E07, 9.87E07, 1.22E08	7.99447
10090	ENSMUSP00000027421	-25	BTO:0001703	Mouse cardiac proteome	2.80E08, 7.73E07, 1.02E08	8.00709
10090	ENSMUSP00000027421	-25	BTO:0001630	Mouse cardiac proteome	9.02E07, 8.55E07, 6.16E07	7.93199
10090	ENSMUSP00000027425	-25	BTO:0001702	Mouse cardiac proteome	NA, 1.90E07, 1.35E07	7.21112
10090	ENSMUSP00000027425	-25	BTO:0001703	Mouse cardiac proteome	NA, 1.27E07, 5.44E06	6.95646
10090	ENSMUSP00000027425	-25	BTO:0001630	Mouse cardiac proteome	3.47E06, 2.24E06, 2.02E06	6.34963
10090	ENSMUSP00000027432	-25	BTO:0001702	Mouse cardiac proteome	2.93E09, 2.62E09, 3.01E09	9.46752
10090	ENSMUSP00000027432	-25	BTO:0001629	Mouse cardiac proteome	1.74E09, 1.69E09, 1.22E09	9.22739
10090	ENSMUSP00000027432	-25	BTO:0001703	Mouse cardiac proteome	1.86E09, 2.29E09, 2.44E09	9.35932
10090	ENSMUSP00000027432	-25	BTO:0001630	Mouse cardiac proteome	1.95E09, 1.87E09, 2.68E09	9.28972
10090	ENSMUSP00000027438	-25	BTO:0001702	Mouse cardiac proteome	3.16E09, 3.76E09, 3.20E09	9.50483
10090	ENSMUSP00000027438	-25	BTO:0001629	Mouse cardiac proteome	3.25E09, 4.03E09, 3.04E09	9.51249
10090	ENSMUSP00000027438	-25	BTO:0001703	Mouse cardiac proteome	3.22E09, 2.79E09, 2.51E09	9.44498
10090	ENSMUSP00000027438	-25	BTO:0001630	Mouse cardiac proteome	2.94E09, 3.55E09, 2.62E09	9.46865
10090	ENSMUSP00000027444	-25	BTO:0001702	Mouse cardiac proteome	6.80E07, 4.11E07, 3.36E07	7.61342
10090	ENSMUSP00000027444	-25	BTO:0001629	Mouse cardiac proteome	4.64E07, 1.59E07, 9.02E06	7.20164
10090	ENSMUSP00000027444	-25	BTO:0001703	Mouse cardiac proteome	8.59E07, 5.22E07, 2.95E07	7.71777
10090	ENSMUSP00000027444	-25	BTO:0001630	Mouse cardiac proteome	3.22E07, 2.32E07, 2.72E07	7.43511
10090	ENSMUSP00000027446	-25	BTO:0001702	Mouse cardiac proteome	1.28E08, 6.68E07, 6.29E07	7.82466
10090	ENSMUSP00000027446	-25	BTO:0001629	Mouse cardiac proteome	1.79E08, 4.61E07, 1.47E08	8.1679
10090	ENSMUSP00000027446	-25	BTO:0001703	Mouse cardiac proteome	5.62E07, 6.39E07, 6.45E07	7.80578
10090	ENSMUSP00000027446	-25	BTO:0001630	Mouse cardiac proteome	8.54E07, 1.28E08, 8.47E07	7.93162
10090	ENSMUSP00000027451	-25	BTO:0001702	Mouse cardiac proteome	2.94E08, 3.76E08, 2.94E08	8.46799
10090	ENSMUSP00000027451	-25	BTO:0001629	Mouse cardiac proteome	3.99E07, 3.50E07, 5.56E07	7.60084
10090	ENSMUSP00000027451	-25	BTO:0001703	Mouse cardiac proteome	3.03E08, 3.66E08, 2.69E08	8.48135
10090	ENSMUSP00000027451	-25	BTO:0001630	Mouse cardiac proteome	2.19E07, 4.29E07, 3.04E07	7.4834
10090	ENSMUSP00000027464	-25	BTO:0001702	Mouse cardiac proteome	3.45E08, 2.46E08, 3.05E08	8.48488
10090	ENSMUSP00000027464	-25	BTO:0001629	Mouse cardiac proteome	4.01E08, 2.99E08, 3.96E08	8.59801
10090	ENSMUSP00000027464	-25	BTO:0001703	Mouse cardiac proteome	2.03E08, 2.11E08, 1.53E08	8.30825
10090	ENSMUSP00000027464	-25	BTO:0001630	Mouse cardiac proteome	4.46E08, 4.04E08, 6.15E08	8.64908
10090	ENSMUSP00000027467	-25	BTO:0001702	Mouse cardiac proteome	4.01E07, 5.01E07, 5.34E07	7.69983
10090	ENSMUSP00000027467	-25	BTO:0001629	Mouse cardiac proteome	3.48E07, 6.40E07, 1.56E07	7.54189
10090	ENSMUSP00000027467	-25	BTO:0001703	Mouse cardiac proteome	1.48E07, 1.32E08, 7.26E07	7.86106
10090	ENSMUSP00000027467	-25	BTO:0001630	Mouse cardiac proteome	3.75E07, 1.82E07, 3.36E07	7.52572
10090	ENSMUSP00000027472	-25	BTO:0001702	Mouse cardiac proteome	1.30E06, NA, NA	6.11508
10090	ENSMUSP00000027472	-25	BTO:0001703	Mouse cardiac proteome	1.06E06, 4.91E05, NA	5.88975
10090	ENSMUSP00000027472	-25	BTO:0001630	Mouse cardiac proteome	NA, 6.43E05, NA	5.80804
10090	ENSMUSP00000027475	-25	BTO:0001702	Mouse cardiac proteome	2.68E07, 1.51E07, 6.76E07	7.42879
10090	ENSMUSP00000027475	-25	BTO:0001629	Mouse cardiac proteome	2.93E07, 1.92E07, 1.72E07	7.28432
10090	ENSMUSP00000027475	-25	BTO:0001703	Mouse cardiac proteome	2.12E07, 6.69E07, 3.70E07	7.56764
10090	ENSMUSP00000027475	-25	BTO:0001630	Mouse cardiac proteome	3.73E07, 2.93E07, 3.84E07	7.57192
10090	ENSMUSP00000027478	-25	BTO:0001702	Mouse cardiac proteome	9.22E09, 7.38E09, 5.81E09	9.86814
10090	ENSMUSP00000027478	-25	BTO:0001629	Mouse cardiac proteome	1.07E10, 1.33E10, 2.06E10	10.1225
10090	ENSMUSP00000027478	-25	BTO:0001703	Mouse cardiac proteome	8.97E09, 8.85E09, 8.76E09	9.94716
10090	ENSMUSP00000027478	-25	BTO:0001630	Mouse cardiac proteome	2.16E10, 2.41E10, 1.96E10	10.334
10090	ENSMUSP00000027492	-25	BTO:0001702	Mouse cardiac proteome	1.19E07, 1.55E07, 1.61E07	7.19054
10090	ENSMUSP00000027492	-25	BTO:0001629	Mouse cardiac proteome	2.06E07, 1.94E07, 2.17E07	7.31471
10090	ENSMUSP00000027492	-25	BTO:0001703	Mouse cardiac proteome	NA, 5.13E06, 1.08E07	6.90102
10090	ENSMUSP00000027492	-25	BTO:0001630	Mouse cardiac proteome	2.89E08, 2.09E07, 2.01E07	7.32111
10090	ENSMUSP00000027494	-25	BTO:0001702	Mouse cardiac proteome	7.58E08, 7.64E08, 8.33E08	8.88323
10090	ENSMUSP00000027494	-25	BTO:0001629	Mouse cardiac proteome	1.59E09, 1.33E09, 1.09E09	9.12511
10090	ENSMUSP00000027494	-25	BTO:0001703	Mouse cardiac proteome	8.18E08, 9.28E08, 8.20E08	8.91382
10090	ENSMUSP00000027494	-25	BTO:0001630	Mouse cardiac proteome	1.14E09, 1.08E09, 9.81E08	9.03382
10090	ENSMUSP00000027495	-25	BTO:0001702	Mouse cardiac proteome	1.91E09, 1.07E09, 1.19E09	9.07476
10090	ENSMUSP00000027495	-25	BTO:0001629	Mouse cardiac proteome	2.27E09, 1.71E09, 1.45E09	9.23256
10090	ENSMUSP00000027495	-25	BTO:0001703	Mouse cardiac proteome	2.11E09, 1.43E09, 1.36E09	9.15546
10090	ENSMUSP00000027495	-25	BTO:0001630	Mouse cardiac proteome	1.47E09, 1.76E09, 1.28E09	9.16858
10090	ENSMUSP00000027498	-25	BTO:0001702	Mouse cardiac proteome	1.33E07, 2.21E07, 9.71E06	7.1231
10090	ENSMUSP00000027498	-25	BTO:0001629	Mouse cardiac proteome	8.28E06, 1.48E07, 2.24E07	7.17146
10090	ENSMUSP00000027498	-25	BTO:0001703	Mouse cardiac proteome	1.48E07, 1.09E07, 7.02E06	7.0356
10090	ENSMUSP00000027498	-25	BTO:0001630	Mouse cardiac proteome	6.11E06, 1.83E07, 1.04E07	7.01877
10090	ENSMUSP00000027502	-25	BTO:0001702	Mouse cardiac proteome	3.76E07, 1.99E07, 2.38E07	7.37632
10090	ENSMUSP00000027502	-25	BTO:0001629	Mouse cardiac proteome	7.71E06, NA, NA	6.88726
10090	ENSMUSP00000027502	-25	BTO:0001703	Mouse cardiac proteome	3.14E07, 1.45E07, 2.19E07	7.34022
10090	ENSMUSP00000027502	-25	BTO:0001630	Mouse cardiac proteome	5.29E06, 4.94E06, 2.36E07	6.72363
10090	ENSMUSP00000027503	-25	BTO:0001702	Mouse cardiac proteome	3.12E08, 2.07E08, 2.57E08	8.4097
10090	ENSMUSP00000027503	-25	BTO:0001629	Mouse cardiac proteome	3.31E08, 3.33E08, 4.39E08	8.52184
10090	ENSMUSP00000027503	-25	BTO:0001703	Mouse cardiac proteome	2.23E08, 2.29E08, 1.29E08	8.34742
10090	ENSMUSP00000027503	-25	BTO:0001630	Mouse cardiac proteome	3.85E08, 4.80E08, 3.65E08	8.5856
10090	ENSMUSP00000027517	-25	BTO:0001702	Mouse cardiac proteome	NA, NA, 7.47E06	6.87361
10090	ENSMUSP00000027517	-25	BTO:0001629	Mouse cardiac proteome	2.60E07, 1.30E07, 9.36E06	7.11342
10090	ENSMUSP00000027517	-25	BTO:0001703	Mouse cardiac proteome	1.72E07, 3.28E06, 5.98E06	6.77697
10090	ENSMUSP00000027518	-25	BTO:0001702	Mouse cardiac proteome	2.30E07, 3.31E07, 3.79E07	7.51954
10090	ENSMUSP00000027518	-25	BTO:0001629	Mouse cardiac proteome	2.85E07, 2.24E07, 2.58E07	7.4112
10090	ENSMUSP00000027518	-25	BTO:0001703	Mouse cardiac proteome	2.43E07, 2.83E07, 4.42E07	7.45165
10090	ENSMUSP00000027518	-25	BTO:0001630	Mouse cardiac proteome	2.62E07, 3.08E07, 2.25E07	7.41764
10090	ENSMUSP00000027521	-25	BTO:0001702	Mouse cardiac proteome	1.62E07, 3.72E06, 1.91E07	7.20819
10090	ENSMUSP00000027521	-25	BTO:0001629	Mouse cardiac proteome	NA, 3.05E06, NA	6.4844
10090	ENSMUSP00000027521	-25	BTO:0001703	Mouse cardiac proteome	8.19E06, 9.57E06, 8.24E06	6.91586
10090	ENSMUSP00000027521	-25	BTO:0001630	Mouse cardiac proteome	5.29E06, NA, 1.84E06	6.55175
10090	ENSMUSP00000027532	-25	BTO:0001702	Mouse cardiac proteome	1.52E08, 1.93E08, 2.41E08	8.28541
10090	ENSMUSP00000027532	-25	BTO:0001629	Mouse cardiac proteome	4.42E08, 1.54E08, 1.67E08	8.22242
10090	ENSMUSP00000027532	-25	BTO:0001703	Mouse cardiac proteome	1.34E08, 1.52E08, 2.06E08	8.18256
10090	ENSMUSP00000027532	-25	BTO:0001630	Mouse cardiac proteome	3.65E08, 6.33E08, 1.72E08	8.56232
10090	ENSMUSP00000027534	-25	BTO:0001702	Mouse cardiac proteome	8.78E07, 1.30E08, 1.11E08	8.04359
10090	ENSMUSP00000027534	-25	BTO:0001629	Mouse cardiac proteome	1.01E08, 1.36E08, 1.41E08	8.13464
10090	ENSMUSP00000027534	-25	BTO:0001703	Mouse cardiac proteome	9.70E07, 6.23E07, 8.11E07	7.90926
10090	ENSMUSP00000027534	-25	BTO:0001630	Mouse cardiac proteome	7.66E07, 1.39E08, 4.98E07	7.88422
10090	ENSMUSP00000027579	-25	BTO:0001702	Mouse cardiac proteome	2.03E09, 1.96E09, 1.70E09	9.29256
10090	ENSMUSP00000027579	-25	BTO:0001629	Mouse cardiac proteome	1.93E09, 1.89E09, 2.00E09	9.2847
10090	ENSMUSP00000027579	-25	BTO:0001703	Mouse cardiac proteome	2.05E09, 2.32E09, 2.48E09	9.36632
10090	ENSMUSP00000027579	-25	BTO:0001630	Mouse cardiac proteome	2.05E09, 1.85E09, 2.37E09	9.31265
10090	ENSMUSP00000027585	-25	BTO:0001702	Mouse cardiac proteome	6.98E07, 5.05E07, 1.15E08	7.84387
10090	ENSMUSP00000027585	-25	BTO:0001703	Mouse cardiac proteome	3.09E07, 6.39E07, 3.71E07	7.56948
10090	ENSMUSP00000027592	-25	BTO:0001702	Mouse cardiac proteome	1.40E08, 8.91E07, 1.59E08	8.1452
10090	ENSMUSP00000027592	-25	BTO:0001629	Mouse cardiac proteome	7.21E07, 1.07E08, 9.95E07	7.99776
10090	ENSMUSP00000027592	-25	BTO:0001703	Mouse cardiac proteome	9.95E07, 1.16E08, 8.98E07	7.9979
10090	ENSMUSP00000027592	-25	BTO:0001630	Mouse cardiac proteome	7.34E07, 1.36E08, 1.08E08	8.03221
10090	ENSMUSP00000027601	-25	BTO:0001702	Mouse cardiac proteome	3.03E07, 7.95E06, 1.62E07	7.20914
10090	ENSMUSP00000027601	-25	BTO:0001629	Mouse cardiac proteome	2.29E06, 1.57E07, 1.86E07	7.19702
10090	ENSMUSP00000027601	-25	BTO:0001703	Mouse cardiac proteome	2.05E07, 8.80E06, 6.40E06	6.94444
10090	ENSMUSP00000027601	-25	BTO:0001630	Mouse cardiac proteome	4.21E07, 1.11E07, 3.43E06	7.04601
10090	ENSMUSP00000027602	-25	BTO:0001702	Mouse cardiac proteome	4.13E09, 3.64E09, 3.33E09	9.56102
10090	ENSMUSP00000027602	-25	BTO:0001629	Mouse cardiac proteome	3.05E09, 2.87E09, 4.11E09	9.48395
10090	ENSMUSP00000027602	-25	BTO:0001703	Mouse cardiac proteome	3.31E09, 3.99E09, 3.85E09	9.58552
10090	ENSMUSP00000027602	-25	BTO:0001630	Mouse cardiac proteome	3.71E09, 3.39E09, 4.14E09	9.56965
10090	ENSMUSP00000027603	-25	BTO:0001702	Mouse cardiac proteome	NA, NA, 1.12E07	7.04957
10090	ENSMUSP00000027603	-25	BTO:0001629	Mouse cardiac proteome	1.10E07, NA, NA	7.04292
10090	ENSMUSP00000027603	-25	BTO:0001630	Mouse cardiac proteome	6.49E05, 9.84E06, 1.13E07	6.99319
10090	ENSMUSP00000027615	-25	BTO:0001702	Mouse cardiac proteome	4.96E08, 3.51E08, 2.12E08	8.54484
10090	ENSMUSP00000027615	-25	BTO:0001629	Mouse cardiac proteome	1.97E08, 1.38E08, 1.73E08	8.23737
10090	ENSMUSP00000027615	-25	BTO:0001703	Mouse cardiac proteome	4.84E08, 4.54E08, 4.98E08	8.68458
10090	ENSMUSP00000027615	-25	BTO:0001630	Mouse cardiac proteome	1.69E08, 1.33E08, 1.53E08	8.18381
10090	ENSMUSP00000027623	-25	BTO:0001702	Mouse cardiac proteome	4.12E08, 1.37E08, 2.10E08	8.32197
10090	ENSMUSP00000027623	-25	BTO:0001629	Mouse cardiac proteome	9.28E07, 6.69E07, 6.03E07	7.8252
10090	ENSMUSP00000027623	-25	BTO:0001703	Mouse cardiac proteome	2.87E08, 3.62E08, 1.39E08	8.45776
10090	ENSMUSP00000027623	-25	BTO:0001630	Mouse cardiac proteome	1.42E08, 1.44E08, 1.12E08	8.15274
10090	ENSMUSP00000027642	-25	BTO:0001702	Mouse cardiac proteome	1.98E08, 1.98E08, 2.58E08	8.29712
10090	ENSMUSP00000027642	-25	BTO:0001629	Mouse cardiac proteome	2.52E08, 2.78E08, 2.89E08	8.44351
10090	ENSMUSP00000027642	-25	BTO:0001703	Mouse cardiac proteome	2.48E08, 2.47E08, 1.26E08	8.39253
10090	ENSMUSP00000027642	-25	BTO:0001630	Mouse cardiac proteome	2.43E08, 2.49E08, 2.47E08	8.39295
10090	ENSMUSP00000027645	-25	BTO:0001702	Mouse cardiac proteome	4.22E06, 1.43E06, 2.86E07	6.62566
10090	ENSMUSP00000027645	-25	BTO:0001629	Mouse cardiac proteome	1.32E07, NA, NA	7.12079
10090	ENSMUSP00000027645	-25	BTO:0001703	Mouse cardiac proteome	1.31E07, 3.85E07, 2.42E07	7.38327
10090	ENSMUSP00000027645	-25	BTO:0001630	Mouse cardiac proteome	1.24E07, 3.61E06, 3.16E06	6.55704
10090	ENSMUSP00000027650	-25	BTO:0001702	Mouse cardiac proteome	6.73E06, 5.05E06, 3.53E06	6.70347
10090	ENSMUSP00000027650	-25	BTO:0001629	Mouse cardiac proteome	2.00E06, NA, NA	6.302
10090	ENSMUSP00000027650	-25	BTO:0001703	Mouse cardiac proteome	4.86E06, 4.45E06, 4.73E06	6.67478
10090	ENSMUSP00000027650	-25	BTO:0001630	Mouse cardiac proteome	NA, 1.28E06, 2.88E06	6.31784
10090	ENSMUSP00000027657	-25	BTO:0001702	Mouse cardiac proteome	4.34E08, 5.14E08, 2.38E08	8.63736
10090	ENSMUSP00000027657	-25	BTO:0001629	Mouse cardiac proteome	3.67E08, 7.82E07, 1.95E08	8.29015
10090	ENSMUSP00000027657	-25	BTO:0001703	Mouse cardiac proteome	4.57E08, 4.93E08, 4.60E08	8.66253
10090	ENSMUSP00000027657	-25	BTO:0001630	Mouse cardiac proteome	2.26E08, 8.49E07, 1.28E08	8.10591
10090	ENSMUSP00000027677	-25	BTO:0001702	Mouse cardiac proteome	7.21E08, 8.96E08, 7.35E08	8.86644
10090	ENSMUSP00000027677	-25	BTO:0001629	Mouse cardiac proteome	1.55E09, 2.01E09, 1.21E09	9.19157
10090	ENSMUSP00000027677	-25	BTO:0001703	Mouse cardiac proteome	1.34E09, 1.56E09, 1.42E09	9.15273
10090	ENSMUSP00000027677	-25	BTO:0001630	Mouse cardiac proteome	1.29E09, 1.50E09, 1.78E09	9.17532
10090	ENSMUSP00000027684	-25	BTO:0001702	Mouse cardiac proteome	1.89E08, 1.96E08, 2.18E08	8.29321
10090	ENSMUSP00000027684	-25	BTO:0001629	Mouse cardiac proteome	3.00E08, 1.60E08, 3.39E08	8.47675
10090	ENSMUSP00000027684	-25	BTO:0001703	Mouse cardiac proteome	1.67E08, 1.33E08, 1.93E08	8.22245
10090	ENSMUSP00000027684	-25	BTO:0001630	Mouse cardiac proteome	2.40E08, 2.25E08, 3.33E08	8.38094
10090	ENSMUSP00000027693	-25	BTO:0001702	Mouse cardiac proteome	1.42E07, 1.29E07, 7.36E06	7.11063
10090	ENSMUSP00000027693	-25	BTO:0001703	Mouse cardiac proteome	1.10E07, 1.22E07, 8.07E06	7.04255
10090	ENSMUSP00000027693	-25	BTO:0001630	Mouse cardiac proteome	NA, 4.40E06, NA	6.64335
10090	ENSMUSP00000027700	-25	BTO:0001702	Mouse cardiac proteome	3.54E07, 3.29E07, 2.38E07	7.51684
10090	ENSMUSP00000027700	-25	BTO:0001629	Mouse cardiac proteome	5.20E06, 1.96E07, 4.83E06	6.71592
10090	ENSMUSP00000027700	-25	BTO:0001703	Mouse cardiac proteome	2.32E07, 3.32E07, 2.42E07	7.38365
10090	ENSMUSP00000027700	-25	BTO:0001630	Mouse cardiac proteome	3.38E06, 5.84E06, 7.68E06	6.76666
10090	ENSMUSP00000027726	-25	BTO:0001702	Mouse cardiac proteome	5.75E08, 5.31E08, 2.60E08	8.72509
10090	ENSMUSP00000027726	-25	BTO:0001629	Mouse cardiac proteome	4.08E08, 3.10E08, 3.29E08	8.51659
10090	ENSMUSP00000027726	-25	BTO:0001703	Mouse cardiac proteome	5.39E08, 3.38E08, 3.72E08	8.57
10090	ENSMUSP00000027726	-25	BTO:0001630	Mouse cardiac proteome	3.24E08, 3.67E08, 4.41E08	8.56459
10090	ENSMUSP00000027743	-25	BTO:0001702	Mouse cardiac proteome	7.47E07, 7.88E07, 1.45E08	7.89645
10090	ENSMUSP00000027743	-25	BTO:0001629	Mouse cardiac proteome	1.57E07, 2.32E07, 5.19E07	7.36595
10090	ENSMUSP00000027743	-25	BTO:0001703	Mouse cardiac proteome	8.62E07, 9.01E07, 1.17E08	7.95472
10090	ENSMUSP00000027743	-25	BTO:0001630	Mouse cardiac proteome	3.00E07, 2.70E07, 4.12E07	7.47694
10090	ENSMUSP00000027752	-25	BTO:0001702	Mouse cardiac proteome	4.40E09, 6.09E09, 6.37E09	9.78456
10090	ENSMUSP00000027752	-25	BTO:0001629	Mouse cardiac proteome	7.14E09, 7.68E09, 9.43E09	9.88518
10090	ENSMUSP00000027752	-25	BTO:0001703	Mouse cardiac proteome	1.13E10, 5.45E09, 5.61E09	9.74921
10090	ENSMUSP00000027752	-25	BTO:0001630	Mouse cardiac proteome	5.14E09, 7.00E09, 6.94E09	9.84157
10090	ENSMUSP00000027766	-25	BTO:0001702	Mouse cardiac proteome	5.55E09, 6.72E09, 7.32E09	9.82757
10090	ENSMUSP00000027766	-25	BTO:0001629	Mouse cardiac proteome	1.26E10, 1.40E10, 1.04E10	10.0991
10090	ENSMUSP00000027766	-25	BTO:0001703	Mouse cardiac proteome	4.18E09, 3.85E09, 3.75E09	9.58589
10090	ENSMUSP00000027766	-25	BTO:0001630	Mouse cardiac proteome	1.20E10, 1.19E10, 1.02E10	10.0753
10090	ENSMUSP00000027777	-25	BTO:0001702	Mouse cardiac proteome	2.09E08, 2.47E08, 2.41E08	8.38196
10090	ENSMUSP00000027777	-25	BTO:0001629	Mouse cardiac proteome	1.59E08, 2.76E08, 2.50E08	8.39805
10090	ENSMUSP00000027777	-25	BTO:0001703	Mouse cardiac proteome	2.63E08, 2.23E08, 2.32E08	8.36571
10090	ENSMUSP00000027777	-25	BTO:0001630	Mouse cardiac proteome	3.14E08, 3.33E08, 2.87E08	8.49691
10090	ENSMUSP00000027780	-25	BTO:0001702	Mouse cardiac proteome	3.41E08, 3.89E08, 3.21E08	8.53306
10090	ENSMUSP00000027780	-25	BTO:0001629	Mouse cardiac proteome	1.70E08, 2.01E08, 2.65E08	8.30374
10090	ENSMUSP00000027780	-25	BTO:0001703	Mouse cardiac proteome	5.03E08, 4.69E08, 6.77E08	8.70142
10090	ENSMUSP00000027780	-25	BTO:0001630	Mouse cardiac proteome	2.94E08, 1.37E08, 3.73E08	8.46825
10090	ENSMUSP00000027781	-25	BTO:0001702	Mouse cardiac proteome	7.00E08, 8.95E08, 4.55E08	8.84499
10090	ENSMUSP00000027781	-25	BTO:0001629	Mouse cardiac proteome	9.34E08, 1.10E09, 1.58E09	9.03999
10090	ENSMUSP00000027781	-25	BTO:0001703	Mouse cardiac proteome	5.34E08, 7.57E08, 7.98E08	8.87924
10090	ENSMUSP00000027781	-25	BTO:0001630	Mouse cardiac proteome	1.02E09, 1.11E09, 1.61E09	9.0462
10090	ENSMUSP00000027792	-25	BTO:0001702	Mouse cardiac proteome	1.64E08, 1.03E08, 9.66E07	8.01433
10090	ENSMUSP00000027792	-25	BTO:0001629	Mouse cardiac proteome	1.02E08, 8.50E07, 1.17E08	8.00717
10090	ENSMUSP00000027792	-25	BTO:0001703	Mouse cardiac proteome	1.79E08, 2.10E08, 9.55E07	8.2539
10090	ENSMUSP00000027792	-25	BTO:0001630	Mouse cardiac proteome	1.21E08, 1.24E08, 3.71E08	8.0936
10090	ENSMUSP00000027797	-25	BTO:0001702	Mouse cardiac proteome	4.38E06, 3.51E06, 1.28E07	6.64146
10090	ENSMUSP00000027797	-25	BTO:0001629	Mouse cardiac proteome	1.48E06, 3.58E06, 4.94E04	6.16927
10090	ENSMUSP00000027797	-25	BTO:0001703	Mouse cardiac proteome	5.75E06, 5.79E06, 4.55E06	6.76005
10090	ENSMUSP00000027797	-25	BTO:0001630	Mouse cardiac proteome	1.90E06, 2.90E06, 4.01E07	6.46238
10090	ENSMUSP00000027800	-25	BTO:0001702	Mouse cardiac proteome	NA, 3.28E06, 1.00E07	6.82222
10090	ENSMUSP00000027800	-25	BTO:0001629	Mouse cardiac proteome	NA, 6.03E06, 6.32E06	6.79054
10090	ENSMUSP00000027800	-25	BTO:0001703	Mouse cardiac proteome	6.39E06, 2.63E06, 1.28E07	6.80534
10090	ENSMUSP00000027800	-25	BTO:0001630	Mouse cardiac proteome	NA, 3.33E06, NA	6.52271
10090	ENSMUSP00000027802	-25	BTO:0001702	Mouse cardiac proteome	4.14E07, 1.30E08, 1.68E08	8.11411
10090	ENSMUSP00000027802	-25	BTO:0001629	Mouse cardiac proteome	1.86E07, 5.88E07, 7.31E07	7.7691
10090	ENSMUSP00000027802	-25	BTO:0001703	Mouse cardiac proteome	3.65E07, 1.76E08, 1.74E08	8.2408
10090	ENSMUSP00000027802	-25	BTO:0001630	Mouse cardiac proteome	1.03E07, 2.24E07, 6.24E07	7.35076
10090	ENSMUSP00000027810	-25	BTO:0001702	Mouse cardiac proteome	3.62E10, 3.41E10, 3.43E10	10.5351
10090	ENSMUSP00000027810	-25	BTO:0001629	Mouse cardiac proteome	6.44E10, 7.38E10, 7.14E10	10.8535
10090	ENSMUSP00000027810	-25	BTO:0001703	Mouse cardiac proteome	3.33E10, 3.05E10, 3.94E10	10.5223
10090	ENSMUSP00000027810	-25	BTO:0001630	Mouse cardiac proteome	6.31E10, 6.60E10, 7.06E10	10.8193
10090	ENSMUSP00000027812	-25	BTO:0001702	Mouse cardiac proteome	2.10E07, NA, 5.65E06	7.12538
10090	ENSMUSP00000027812	-25	BTO:0001703	Mouse cardiac proteome	NA, 2.67E06, 9.36E06	6.77924
10090	ENSMUSP00000027817	-25	BTO:0001702	Mouse cardiac proteome	1.60E10, 1.22E10, 7.07E09	10.0881
10090	ENSMUSP00000027817	-25	BTO:0001629	Mouse cardiac proteome	2.96E09, 2.60E09, 4.80E09	9.47159
10090	ENSMUSP00000027817	-25	BTO:0001703	Mouse cardiac proteome	8.25E09, 1.46E10, 2.36E10	10.1641
10090	ENSMUSP00000027817	-25	BTO:0001630	Mouse cardiac proteome	7.10E09, 4.56E09, 3.16E09	9.65917
10090	ENSMUSP00000027824	-25	BTO:0001702	Mouse cardiac proteome	5.95E06, 4.62E06, 1.22E07	6.77422
10090	ENSMUSP00000027824	-25	BTO:0001703	Mouse cardiac proteome	4.61E06, 4.24E06, 1.11E07	6.66333
10090	ENSMUSP00000027826	-25	BTO:0001702	Mouse cardiac proteome	9.75E07, 1.13E08, 6.43E07	7.98901
10090	ENSMUSP00000027826	-25	BTO:0001629	Mouse cardiac proteome	1.89E08, 2.75E08, 2.68E08	8.42808
10090	ENSMUSP00000027826	-25	BTO:0001703	Mouse cardiac proteome	5.60E07, 7.93E07, 9.45E07	7.89904
10090	ENSMUSP00000027826	-25	BTO:0001630	Mouse cardiac proteome	3.19E08, 4.48E08, 3.66E08	8.56317
10090	ENSMUSP00000027839	-25	BTO:0001702	Mouse cardiac proteome	3.96E06, NA, 9.38E06	6.82398
10090	ENSMUSP00000027839	-25	BTO:0001629	Mouse cardiac proteome	4.45E06, 9.93E06, 7.86E06	6.89531
10090	ENSMUSP00000027839	-25	BTO:0001703	Mouse cardiac proteome	2.87E06, 9.58E06, 1.20E07	6.98154
10090	ENSMUSP00000027839	-25	BTO:0001630	Mouse cardiac proteome	4.72E08, 8.57E06, 1.48E06	6.93288
10090	ENSMUSP00000027853	-25	BTO:0001702	Mouse cardiac proteome	2.74E09, 2.37E09, 1.57E09	9.37534
10090	ENSMUSP00000027853	-25	BTO:0001629	Mouse cardiac proteome	1.50E09, 1.99E09, 1.74E09	9.24005
10090	ENSMUSP00000027853	-25	BTO:0001703	Mouse cardiac proteome	2.58E09, 1.95E09, 1.47E09	9.29011
10090	ENSMUSP00000027853	-25	BTO:0001630	Mouse cardiac proteome	3.32E09, 3.29E09, 3.81E09	9.52163
10090	ENSMUSP00000027856	-25	BTO:0001702	Mouse cardiac proteome	6.58E07, 7.88E07, 7.57E07	7.87917
10090	ENSMUSP00000027856	-25	BTO:0001629	Mouse cardiac proteome	1.67E08, 1.47E08, 1.67E08	8.22298
10090	ENSMUSP00000027856	-25	BTO:0001703	Mouse cardiac proteome	5.84E07, 9.50E07, 7.12E07	7.85272
10090	ENSMUSP00000027856	-25	BTO:0001630	Mouse cardiac proteome	1.73E08, 1.73E08, 9.81E07	8.23875
10090	ENSMUSP00000027861	-25	BTO:0001702	Mouse cardiac proteome	7.12E07, 7.27E07, 7.61E07	7.86153
10090	ENSMUSP00000027861	-25	BTO:0001629	Mouse cardiac proteome	3.94E06, NA, 7.00E06	6.73767
10090	ENSMUSP00000027861	-25	BTO:0001703	Mouse cardiac proteome	3.38E08, 9.99E07, 1.00E08	8.00097
10090	ENSMUSP00000027861	-25	BTO:0001630	Mouse cardiac proteome	1.19E07, 2.48E07, 3.48E07	7.39453
10090	ENSMUSP00000027863	-25	BTO:0001702	Mouse cardiac proteome	3.80E09, 4.86E09, 4.06E09	9.60872
10090	ENSMUSP00000027863	-25	BTO:0001629	Mouse cardiac proteome	8.59E09, 9.95E09, 8.61E09	9.93511
10090	ENSMUSP00000027863	-25	BTO:0001703	Mouse cardiac proteome	3.26E09, 3.24E09, 4.19E09	9.51364
10090	ENSMUSP00000027863	-25	BTO:0001630	Mouse cardiac proteome	6.87E09, 6.89E09, 5.53E09	9.8369
10090	ENSMUSP00000027866	-25	BTO:0001702	Mouse cardiac proteome	5.29E06, NA, 3.18E06	6.62681
10090	ENSMUSP00000027888	-25	BTO:0001702	Mouse cardiac proteome	3.02E06, 1.58E07, NA	6.97465
10090	ENSMUSP00000027888	-25	BTO:0001703	Mouse cardiac proteome	5.72E06, 1.28E07, 1.49E07	7.10812
10090	ENSMUSP00000027888	-25	BTO:0001630	Mouse cardiac proteome	1.04E07, 5.68E06, 1.93E08	7.01894
10090	ENSMUSP00000027897	-25	BTO:0001702	Mouse cardiac proteome	4.84E06, NA, 8.31E06	6.81798
10090	ENSMUSP00000027897	-25	BTO:0001629	Mouse cardiac proteome	2.73E08, 3.19E08, 2.30E08	8.4366
10090	ENSMUSP00000027897	-25	BTO:0001703	Mouse cardiac proteome	3.10E06, 5.90E06, 2.70E06	6.49114
10090	ENSMUSP00000027897	-25	BTO:0001630	Mouse cardiac proteome	2.34E08, 1.62E08, 1.74E08	8.2415
10090	ENSMUSP00000027898	-25	BTO:0001702	Mouse cardiac proteome	2.17E07, 2.82E07, 1.07E07	7.33613
10090	ENSMUSP00000027898	-25	BTO:0001629	Mouse cardiac proteome	3.46E06, NA, 6.14E05	6.309
10090	ENSMUSP00000027898	-25	BTO:0001703	Mouse cardiac proteome	NA, 1.51E07, 9.11E06	7.08342
10090	ENSMUSP00000027898	-25	BTO:0001630	Mouse cardiac proteome	6.88E05, NA, NA	5.83772
10090	ENSMUSP00000027916	-25	BTO:0001702	Mouse cardiac proteome	8.72E08, 1.47E09, 1.43E09	9.1544
10090	ENSMUSP00000027916	-25	BTO:0001629	Mouse cardiac proteome	1.70E09, 1.77E09, 1.55E09	9.23058
10090	ENSMUSP00000027916	-25	BTO:0001703	Mouse cardiac proteome	1.38E09, 1.44E09, 1.54E09	9.15699
10090	ENSMUSP00000027916	-25	BTO:0001630	Mouse cardiac proteome	2.09E09, 2.09E09, 2.30E09	9.32105
10090	ENSMUSP00000027921	-25	BTO:0001702	Mouse cardiac proteome	3.44E09, 2.98E09, 2.12E09	9.47354
10090	ENSMUSP00000027921	-25	BTO:0001629	Mouse cardiac proteome	5.41E09, 5.27E09, 6.48E09	9.73321
10090	ENSMUSP00000027921	-25	BTO:0001703	Mouse cardiac proteome	2.67E09, 2.82E09, 2.11E09	9.42602
10090	ENSMUSP00000027921	-25	BTO:0001630	Mouse cardiac proteome	5.06E09, 5.52E09, 4.35E09	9.70386
10090	ENSMUSP00000027961	-25	BTO:0001702	Mouse cardiac proteome	2.99E07, 4.17E07, 1.73E07	7.47519
10090	ENSMUSP00000027961	-25	BTO:0001629	Mouse cardiac proteome	1.78E07, 7.31E06, 8.32E07	7.25159
10090	ENSMUSP00000027961	-25	BTO:0001703	Mouse cardiac proteome	2.90E07, 3.03E07, 3.12E07	7.48125
10090	ENSMUSP00000027961	-25	BTO:0001630	Mouse cardiac proteome	4.39E07, 3.20E07, 3.24E07	7.50997
10090	ENSMUSP00000027970	-25	BTO:0001702	Mouse cardiac proteome	5.70E06, NA, NA	6.75581
10090	ENSMUSP00000027970	-25	BTO:0001629	Mouse cardiac proteome	NA, NA, 4.18E06	6.62088
10090	ENSMUSP00000027970	-25	BTO:0001703	Mouse cardiac proteome	2.83E06, NA, NA	6.45111
10090	ENSMUSP00000027970	-25	BTO:0001630	Mouse cardiac proteome	4.67E06, NA, NA	6.66938
10090	ENSMUSP00000027973	-25	BTO:0001702	Mouse cardiac proteome	1.27E08, 1.23E08, 1.02E08	8.08996
10090	ENSMUSP00000027973	-25	BTO:0001629	Mouse cardiac proteome	1.28E08, 1.06E08, 7.65E07	8.02334
10090	ENSMUSP00000027973	-25	BTO:0001703	Mouse cardiac proteome	1.61E08, 1.16E08, 8.65E07	8.06458
10090	ENSMUSP00000027973	-25	BTO:0001630	Mouse cardiac proteome	6.89E07, 6.84E07, 9.92E07	7.83807
10090	ENSMUSP00000027974	-25	BTO:0001702	Mouse cardiac proteome	1.38E06, NA, 1.96E07	7.02151
10090	ENSMUSP00000027974	-25	BTO:0001629	Mouse cardiac proteome	5.65E06, 2.45E06, NA	6.60732
10090	ENSMUSP00000027974	-25	BTO:0001703	Mouse cardiac proteome	9.93E06, NA, 8.56E06	6.96585
10090	ENSMUSP00000027974	-25	BTO:0001630	Mouse cardiac proteome	4.81E06, NA, NA	6.68177
10090	ENSMUSP00000027975	-25	BTO:0001702	Mouse cardiac proteome	2.85E08, 2.62E08, 3.21E08	8.45464
10090	ENSMUSP00000027975	-25	BTO:0001629	Mouse cardiac proteome	8.62E08, 8.92E08, 4.12E08	8.93552
10090	ENSMUSP00000027975	-25	BTO:0001703	Mouse cardiac proteome	2.36E08, 1.49E08, 1.67E08	8.22283
10090	ENSMUSP00000027975	-25	BTO:0001630	Mouse cardiac proteome	6.86E08, 8.62E08, 1.01E09	8.93574
10090	ENSMUSP00000027981	-25	BTO:0001702	Mouse cardiac proteome	4.31E08, 3.81E08, 3.27E08	8.58069
10090	ENSMUSP00000027981	-25	BTO:0001629	Mouse cardiac proteome	2.07E08, 1.49E08, 1.43E08	8.17194
10090	ENSMUSP00000027981	-25	BTO:0001703	Mouse cardiac proteome	4.36E08, 2.28E08, 2.45E08	8.38966
10090	ENSMUSP00000027981	-25	BTO:0001630	Mouse cardiac proteome	1.96E08, 2.19E08, 1.77E08	8.2932
10090	ENSMUSP00000027986	-25	BTO:0001702	Mouse cardiac proteome	1.42E08, 6.37E07, 1.06E08	8.02339
10090	ENSMUSP00000027986	-25	BTO:0001629	Mouse cardiac proteome	3.92E08, 4.11E08, 2.14E08	8.59304
10090	ENSMUSP00000027986	-25	BTO:0001703	Mouse cardiac proteome	8.64E07, 5.60E07, 6.59E07	7.81856
10090	ENSMUSP00000027986	-25	BTO:0001630	Mouse cardiac proteome	1.73E08, 2.33E08, 1.29E08	8.23909
10090	ENSMUSP00000027989	-25	BTO:0001702	Mouse cardiac proteome	1.43E07, 7.60E06, 8.40E06	6.92445
10090	ENSMUSP00000027989	-25	BTO:0001629	Mouse cardiac proteome	1.03E07, 6.30E06, 3.85E07	7.01085
10090	ENSMUSP00000027989	-25	BTO:0001703	Mouse cardiac proteome	5.21E07, 5.07E07, 4.95E07	7.70463
10090	ENSMUSP00000027989	-25	BTO:0001630	Mouse cardiac proteome	2.51E07, 2.42E07, 7.02E07	7.39978
10090	ENSMUSP00000028004	-25	BTO:0001702	Mouse cardiac proteome	9.18E08, 8.22E08, 7.95E08	8.91482
10090	ENSMUSP00000028004	-25	BTO:0001629	Mouse cardiac proteome	7.63E08, 9.19E08, 1.08E09	8.9631
10090	ENSMUSP00000028004	-25	BTO:0001703	Mouse cardiac proteome	7.65E08, 1.12E09, 1.21E09	9.04756
10090	ENSMUSP00000028004	-25	BTO:0001630	Mouse cardiac proteome	9.49E08, 9.81E08, 1.27E09	8.99151
10090	ENSMUSP00000028005	-25	BTO:0001702	Mouse cardiac proteome	1.48E08, 1.39E08, 1.38E08	8.14259
10090	ENSMUSP00000028005	-25	BTO:0001629	Mouse cardiac proteome	3.30E07, 2.48E07, 1.68E08	7.51841
10090	ENSMUSP00000028005	-25	BTO:0001703	Mouse cardiac proteome	1.49E08, 1.20E08, 1.22E08	8.08732
10090	ENSMUSP00000028005	-25	BTO:0001630	Mouse cardiac proteome	1.99E08, 8.89E07, 1.81E08	8.25712
10090	ENSMUSP00000028016	-25	BTO:0001702	Mouse cardiac proteome	3.47E08, 4.70E08, 3.87E08	8.58722
10090	ENSMUSP00000028016	-25	BTO:0001629	Mouse cardiac proteome	6.53E08, 7.50E08, 4.37E08	8.8146
10090	ENSMUSP00000028016	-25	BTO:0001703	Mouse cardiac proteome	2.89E08, 3.83E08, 3.97E08	8.58309
10090	ENSMUSP00000028016	-25	BTO:0001630	Mouse cardiac proteome	4.06E08, 4.69E08, 3.97E08	8.60839
10090	ENSMUSP00000028017	-25	BTO:0001702	Mouse cardiac proteome	1.30E07, 6.08E06, 2.04E07	7.1143
10090	ENSMUSP00000028017	-25	BTO:0001629	Mouse cardiac proteome	1.88E06, 1.39E07, NA	6.89578
10090	ENSMUSP00000028017	-25	BTO:0001703	Mouse cardiac proteome	5.99E06, 1.27E07, 2.12E05	6.77766
10090	ENSMUSP00000028017	-25	BTO:0001630	Mouse cardiac proteome	6.74E06, 7.94E06, 9.02E06	6.89963
10090	ENSMUSP00000028034	-25	BTO:0001702	Mouse cardiac proteome	2.76E06, 2.81E06, 8.69E06	6.44827
10090	ENSMUSP00000028034	-25	BTO:0001629	Mouse cardiac proteome	9.05E06, 1.67E07, 2.13E07	7.22293
10090	ENSMUSP00000028034	-25	BTO:0001703	Mouse cardiac proteome	2.65E06, 3.59E06, 2.11E06	6.42406
10090	ENSMUSP00000028034	-25	BTO:0001630	Mouse cardiac proteome	3.87E06, 1.01E07, 5.46E06	6.73694
10090	ENSMUSP00000028045	-25	BTO:0001702	Mouse cardiac proteome	8.11E08, 5.56E08, 7.12E08	8.8525
10090	ENSMUSP00000028045	-25	BTO:0001629	Mouse cardiac proteome	3.31E08, 5.03E08, 4.49E08	8.65252
10090	ENSMUSP00000028045	-25	BTO:0001703	Mouse cardiac proteome	3.94E08, 2.09E08, 2.52E08	8.40099
10090	ENSMUSP00000028045	-25	BTO:0001630	Mouse cardiac proteome	5.18E08, 4.59E08, 5.46E08	8.71432
10090	ENSMUSP00000028049	-25	BTO:0001702	Mouse cardiac proteome	6.24E08, 7.91E08, 6.82E08	8.83369
10090	ENSMUSP00000028049	-25	BTO:0001629	Mouse cardiac proteome	8.35E07, 5.00E07, 5.92E07	7.77263
10090	ENSMUSP00000028049	-25	BTO:0001703	Mouse cardiac proteome	4.97E08, 7.14E08, 4.88E08	8.69632
10090	ENSMUSP00000028049	-25	BTO:0001630	Mouse cardiac proteome	1.06E08, 7.61E07, 1.01E08	8.0042
10090	ENSMUSP00000028059	-25	BTO:0001702	Mouse cardiac proteome	8.84E08, 1.11E09, 6.97E08	8.94641
10090	ENSMUSP00000028059	-25	BTO:0001629	Mouse cardiac proteome	8.74E08, 1.09E09, 8.75E08	8.94196
10090	ENSMUSP00000028059	-25	BTO:0001703	Mouse cardiac proteome	8.69E08, 1.48E09, 1.26E09	9.09925
10090	ENSMUSP00000028059	-25	BTO:0001630	Mouse cardiac proteome	9.94E08, 1.08E09, 1.39E09	9.03202
10090	ENSMUSP00000028062	-25	BTO:0001702	Mouse cardiac proteome	4.42E10, 5.15E10, 5.28E10	10.7118
10090	ENSMUSP00000028062	-25	BTO:0001629	Mouse cardiac proteome	1.55E10, 1.67E10, 1.84E10	10.2223
10090	ENSMUSP00000028062	-25	BTO:0001703	Mouse cardiac proteome	7.13E10, 4.70E10, 5.51E10	10.7408
10090	ENSMUSP00000028062	-25	BTO:0001630	Mouse cardiac proteome	1.73E10, 1.95E10, 2.73E10	10.2903
10090	ENSMUSP00000028080	-25	BTO:0001702	Mouse cardiac proteome	8.26E09, 7.35E09, 7.09E09	9.86608
10090	ENSMUSP00000028080	-25	BTO:0001629	Mouse cardiac proteome	1.50E10, 1.81E10, 1.82E10	10.2576
10090	ENSMUSP00000028080	-25	BTO:0001703	Mouse cardiac proteome	1.12E10, 6.91E09, 6.40E09	9.83941
10090	ENSMUSP00000028080	-25	BTO:0001630	Mouse cardiac proteome	1.39E10, 1.66E10, 1.47E10	10.1666
10090	ENSMUSP00000028081	-25	BTO:0001702	Mouse cardiac proteome	5.93E07, 4.69E07, 3.70E07	7.67146
10090	ENSMUSP00000028081	-25	BTO:0001629	Mouse cardiac proteome	8.78E06, 3.35E07, 6.42E07	7.52468
10090	ENSMUSP00000028081	-25	BTO:0001703	Mouse cardiac proteome	4.21E07, 3.19E07, 2.28E07	7.50412
10090	ENSMUSP00000028081	-25	BTO:0001630	Mouse cardiac proteome	3.15E07, 6.00E07, 1.75E07	7.49836
10090	ENSMUSP00000028083	-25	BTO:0001702	Mouse cardiac proteome	8.92E08, 1.01E09, 9.97E08	8.99864
10090	ENSMUSP00000028083	-25	BTO:0001629	Mouse cardiac proteome	1.77E09, 1.70E09, 8.29E08	9.22925
10090	ENSMUSP00000028083	-25	BTO:0001703	Mouse cardiac proteome	7.68E08, 9.95E08, 8.21E08	8.91428
10090	ENSMUSP00000028083	-25	BTO:0001630	Mouse cardiac proteome	8.95E08, 1.19E09, 8.12E08	8.95197
10090	ENSMUSP00000028087	-25	BTO:0001702	Mouse cardiac proteome	2.78E08, 3.37E08, 3.83E08	8.52707
10090	ENSMUSP00000028087	-25	BTO:0001629	Mouse cardiac proteome	1.25E08, 2.52E08, 2.14E08	8.33134
10090	ENSMUSP00000028087	-25	BTO:0001703	Mouse cardiac proteome	3.64E08, 4.30E08, 4.10E08	8.61296
10090	ENSMUSP00000028087	-25	BTO:0001630	Mouse cardiac proteome	3.41E08, 2.19E08, 1.80E08	8.33971
10090	ENSMUSP00000028098	-25	BTO:0001702	Mouse cardiac proteome	2.07E07, 1.27E07, 5.02E06	7.10404
10090	ENSMUSP00000028098	-25	BTO:0001703	Mouse cardiac proteome	1.09E07, 4.51E06, 1.02E07	7.01008
10090	ENSMUSP00000028098	-25	BTO:0001630	Mouse cardiac proteome	1.44E07, 7.42E06, 1.76E07	7.15722
10090	ENSMUSP00000028102	-25	BTO:0001702	Mouse cardiac proteome	2.37E07, 1.16E07, 2.59E07	7.37471
10090	ENSMUSP00000028102	-25	BTO:0001629	Mouse cardiac proteome	2.13E06, 2.01E07, NA	7.04573
10090	ENSMUSP00000028102	-25	BTO:0001703	Mouse cardiac proteome	1.58E07, 2.45E07, 1.89E07	7.27627
10090	ENSMUSP00000028102	-25	BTO:0001630	Mouse cardiac proteome	8.20E06, 7.97E06, 3.10E07	6.9138
10090	ENSMUSP00000028117	-25	BTO:0001702	Mouse cardiac proteome	3.63E08, 2.70E08, 3.50E08	8.54411
10090	ENSMUSP00000028117	-25	BTO:0001629	Mouse cardiac proteome	6.83E08, 6.58E08, 7.11E08	8.83471
10090	ENSMUSP00000028117	-25	BTO:0001703	Mouse cardiac proteome	2.70E08, 2.61E08, 2.46E08	8.41598
10090	ENSMUSP00000028117	-25	BTO:0001630	Mouse cardiac proteome	6.31E08, 5.38E08, 4.42E08	8.73066
10090	ENSMUSP00000028132	-25	BTO:0001702	Mouse cardiac proteome	9.39E06, 1.20E07, 2.60E06	6.97282
10090	ENSMUSP00000028132	-25	BTO:0001703	Mouse cardiac proteome	1.55E07, 9.92E06, 1.45E07	7.16017
10090	ENSMUSP00000028132	-25	BTO:0001630	Mouse cardiac proteome	NA, 3.69E06, NA	6.56754
10090	ENSMUSP00000028135	-25	BTO:0001702	Mouse cardiac proteome	2.65E08, 2.73E08, 2.83E08	8.43642
10090	ENSMUSP00000028135	-25	BTO:0001629	Mouse cardiac proteome	2.00E08, 2.16E08, 4.65E08	8.33486
10090	ENSMUSP00000028135	-25	BTO:0001703	Mouse cardiac proteome	3.08E08, 2.96E08, 2.64E08	8.47139
10090	ENSMUSP00000028135	-25	BTO:0001630	Mouse cardiac proteome	1.82E08, 1.80E08, 2.24E08	8.25891
10090	ENSMUSP00000028137	-25	BTO:0001702	Mouse cardiac proteome	9.90E07, 1.07E08, 1.52E08	8.03011
10090	ENSMUSP00000028137	-25	BTO:0001629	Mouse cardiac proteome	2.90E08, 1.15E08, 6.67E07	8.06115
10090	ENSMUSP00000028137	-25	BTO:0001703	Mouse cardiac proteome	7.39E07, 8.15E07, 5.54E07	7.86885
10090	ENSMUSP00000028137	-25	BTO:0001630	Mouse cardiac proteome	1.26E08, 7.35E07, 7.34E07	7.86637
10090	ENSMUSP00000028139	-25	BTO:0001702	Mouse cardiac proteome	8.14E06, 3.78E07, NA	7.36112
10090	ENSMUSP00000028139	-25	BTO:0001703	Mouse cardiac proteome	NA, 4.74E07, NA	7.67593
10090	ENSMUSP00000028139	-25	BTO:0001630	Mouse cardiac proteome	NA, 1.71E06, NA	6.2337
10090	ENSMUSP00000028155	-25	BTO:0001702	Mouse cardiac proteome	2.10E07, 2.77E07, 2.62E07	7.41849
10090	ENSMUSP00000028155	-25	BTO:0001629	Mouse cardiac proteome	1.92E07, 2.70E07, 2.93E07	7.4306
10090	ENSMUSP00000028155	-25	BTO:0001703	Mouse cardiac proteome	2.01E07, 2.35E07, 1.92E07	7.30357
10090	ENSMUSP00000028155	-25	BTO:0001630	Mouse cardiac proteome	3.19E07, 5.35E07, 2.81E07	7.50375
10090	ENSMUSP00000028157	-25	BTO:0001702	Mouse cardiac proteome	5.30E07, 1.02E08, 1.02E08	8.00741
10090	ENSMUSP00000028157	-25	BTO:0001629	Mouse cardiac proteome	2.90E07, 2.21E07, 2.65E07	7.42362
10090	ENSMUSP00000028157	-25	BTO:0001703	Mouse cardiac proteome	5.62E07, 7.40E07, 4.02E07	7.74967
10090	ENSMUSP00000028157	-25	BTO:0001630	Mouse cardiac proteome	3.23E07, 5.09E07, 2.33E07	7.50985
10090	ENSMUSP00000028162	-25	BTO:0001702	Mouse cardiac proteome	1.91E09, 1.42E09, 1.77E09	9.24787
10090	ENSMUSP00000028162	-25	BTO:0001629	Mouse cardiac proteome	3.49E09, 3.46E09, 3.49E09	9.5429
10090	ENSMUSP00000028162	-25	BTO:0001703	Mouse cardiac proteome	1.27E09, 1.44E09, 1.58E09	9.15985
10090	ENSMUSP00000028162	-25	BTO:0001630	Mouse cardiac proteome	3.37E09, 3.78E09, 4.04E09	9.57726
10090	ENSMUSP00000028166	-25	BTO:0001702	Mouse cardiac proteome	NA, 4.67E07, 1.81E08	8.05601
10090	ENSMUSP00000028166	-25	BTO:0001629	Mouse cardiac proteome	7.04E08, 1.84E08, 4.57E06	8.26514
10090	ENSMUSP00000028166	-25	BTO:0001703	Mouse cardiac proteome	3.78E07, 1.77E08, 5.14E07	7.7113
10090	ENSMUSP00000028166	-25	BTO:0001630	Mouse cardiac proteome	3.03E08, 3.07E07, 2.34E07	7.48747
10090	ENSMUSP00000028167	-25	BTO:0001702	Mouse cardiac proteome	1.52E09, 1.59E09, 1.65E09	9.20126
10090	ENSMUSP00000028167	-25	BTO:0001629	Mouse cardiac proteome	1.63E09, 1.34E09, 1.44E09	9.15824
10090	ENSMUSP00000028167	-25	BTO:0001703	Mouse cardiac proteome	2.24E09, 1.69E09, 1.49E09	9.22671
10090	ENSMUSP00000028167	-25	BTO:0001630	Mouse cardiac proteome	1.50E09, 1.37E09, 1.79E09	9.17496
10090	ENSMUSP00000028199	-25	BTO:0001702	Mouse cardiac proteome	6.51E07, 4.36E07, 3.08E07	7.63961
10090	ENSMUSP00000028199	-25	BTO:0001629	Mouse cardiac proteome	1.02E07, 5.70E06, 4.44E07	7.00827
10090	ENSMUSP00000028199	-25	BTO:0001703	Mouse cardiac proteome	1.08E08, 3.67E07, 6.89E06	7.56504
10090	ENSMUSP00000028199	-25	BTO:0001630	Mouse cardiac proteome	3.51E07, 2.13E07, 1.04E07	7.32764
10090	ENSMUSP00000028205	-25	BTO:0001702	Mouse cardiac proteome	1.71E07, 8.04E06, 1.16E06	6.90503
10090	ENSMUSP00000028205	-25	BTO:0001629	Mouse cardiac proteome	1.52E08, 1.16E07, 9.50E07	7.97765
10090	ENSMUSP00000028205	-25	BTO:0001703	Mouse cardiac proteome	7.38E06, 1.05E07, 1.55E07	7.0194
10090	ENSMUSP00000028205	-25	BTO:0001630	Mouse cardiac proteome	9.50E05, 1.29E07, 5.84E06	6.76626
10090	ENSMUSP00000028207	-25	BTO:0001702	Mouse cardiac proteome	8.43E09, 8.45E09, 9.40E09	9.92681
10090	ENSMUSP00000028207	-25	BTO:0001629	Mouse cardiac proteome	2.41E10, 2.75E10, 2.46E10	10.3908
10090	ENSMUSP00000028207	-25	BTO:0001703	Mouse cardiac proteome	7.52E09, 6.56E09, 7.50E09	9.87478
10090	ENSMUSP00000028207	-25	BTO:0001630	Mouse cardiac proteome	2.27E10, 2.65E10, 2.50E10	10.3972
10090	ENSMUSP00000028214	-25	BTO:0001702	Mouse cardiac proteome	5.51E08, 5.42E08, 5.77E08	8.74077
10090	ENSMUSP00000028214	-25	BTO:0001629	Mouse cardiac proteome	7.04E08, 8.69E08, 1.30E09	8.93895
10090	ENSMUSP00000028214	-25	BTO:0001703	Mouse cardiac proteome	3.93E08, 4.84E08, 5.91E08	8.68462
10090	ENSMUSP00000028214	-25	BTO:0001630	Mouse cardiac proteome	6.13E08, 7.43E08, 6.20E08	8.79209
10090	ENSMUSP00000028222	-25	BTO:0001702	Mouse cardiac proteome	2.01E10, 2.01E10, 2.39E10	10.3037
10090	ENSMUSP00000028222	-25	BTO:0001629	Mouse cardiac proteome	2.71E10, 3.17E10, 3.00E10	10.4769
10090	ENSMUSP00000028222	-25	BTO:0001703	Mouse cardiac proteome	2.23E10, 1.75E10, 1.86E10	10.2688
10090	ENSMUSP00000028222	-25	BTO:0001630	Mouse cardiac proteome	2.73E10, 2.88E10, 2.67E10	10.4358
10090	ENSMUSP00000028224	-25	BTO:0001702	Mouse cardiac proteome	2.92E08, 2.97E08, 1.90E08	8.46519
10090	ENSMUSP00000028224	-25	BTO:0001629	Mouse cardiac proteome	2.31E08, 1.92E08, 2.21E08	8.34358
10090	ENSMUSP00000028224	-25	BTO:0001703	Mouse cardiac proteome	2.43E08, 2.65E08, 3.68E08	8.42265
10090	ENSMUSP00000028224	-25	BTO:0001630	Mouse cardiac proteome	1.83E08, 2.19E08, 1.30E08	8.26294
10090	ENSMUSP00000028225	-25	BTO:0001702	Mouse cardiac proteome	9.70E08, 9.50E08, 9.47E08	8.97773
10090	ENSMUSP00000028225	-25	BTO:0001629	Mouse cardiac proteome	3.29E08, 3.95E08, 2.80E08	8.51701
10090	ENSMUSP00000028225	-25	BTO:0001703	Mouse cardiac proteome	9.50E08, 1.09E09, 1.20E09	9.03931
10090	ENSMUSP00000028225	-25	BTO:0001630	Mouse cardiac proteome	6.71E08, 5.98E08, 5.83E08	8.77659
10090	ENSMUSP00000028233	-25	BTO:0001702	Mouse cardiac proteome	2.50E09, 1.47E09, 1.59E09	9.20061
10090	ENSMUSP00000028233	-25	BTO:0001629	Mouse cardiac proteome	6.77E08, 3.94E08, 4.11E08	8.61391
10090	ENSMUSP00000028233	-25	BTO:0001703	Mouse cardiac proteome	1.70E09, 1.80E09, 2.06E09	9.25601
10090	ENSMUSP00000028233	-25	BTO:0001630	Mouse cardiac proteome	9.71E08, 4.16E08, 6.89E08	8.83807
10090	ENSMUSP00000028238	-25	BTO:0001702	Mouse cardiac proteome	2.33E09, 2.42E09, 3.14E09	9.38469
10090	ENSMUSP00000028238	-25	BTO:0001629	Mouse cardiac proteome	6.92E08, 7.93E08, 1.21E09	8.89948
10090	ENSMUSP00000028238	-25	BTO:0001703	Mouse cardiac proteome	2.40E09, 2.71E09, 3.24E09	9.43344
10090	ENSMUSP00000028238	-25	BTO:0001630	Mouse cardiac proteome	1.59E09, 1.53E09, 2.08E09	9.20117
10090	ENSMUSP00000028239	-25	BTO:0001702	Mouse cardiac proteome	9.06E09, 1.06E10, 7.13E09	9.95692
10090	ENSMUSP00000028239	-25	BTO:0001629	Mouse cardiac proteome	4.18E09, 3.93E09, 3.57E09	9.59395
10090	ENSMUSP00000028239	-25	BTO:0001703	Mouse cardiac proteome	9.46E09, 1.17E10, 1.25E10	10.0685
10090	ENSMUSP00000028239	-25	BTO:0001630	Mouse cardiac proteome	4.97E09, 5.44E09, 4.10E09	9.69617
10090	ENSMUSP00000028241	-25	BTO:0001702	Mouse cardiac proteome	1.31E09, 1.48E09, 1.02E09	9.11617
10090	ENSMUSP00000028241	-25	BTO:0001629	Mouse cardiac proteome	4.59E08, 6.79E08, 1.02E09	8.83201
10090	ENSMUSP00000028241	-25	BTO:0001703	Mouse cardiac proteome	7.78E08, 1.26E09, 1.47E09	9.10144
10090	ENSMUSP00000028241	-25	BTO:0001630	Mouse cardiac proteome	1.28E09, 1.27E09, 1.17E09	9.10249
10090	ENSMUSP00000028250	-25	BTO:0001702	Mouse cardiac proteome	6.00E08, 7.17E08, 1.05E09	8.85547
10090	ENSMUSP00000028250	-25	BTO:0001629	Mouse cardiac proteome	2.30E09, 1.93E09, 2.49E09	9.36104
10090	ENSMUSP00000028250	-25	BTO:0001703	Mouse cardiac proteome	6.66E08, 6.61E08, 8.92E08	8.82344
10090	ENSMUSP00000028250	-25	BTO:0001630	Mouse cardiac proteome	1.66E09, 1.97E09, 1.78E09	9.2508
10090	ENSMUSP00000028252	-25	BTO:0001702	Mouse cardiac proteome	2.60E09, 5.09E07, 7.80E07	7.89183
10090	ENSMUSP00000028252	-25	BTO:0001629	Mouse cardiac proteome	2.39E08, 3.27E08, 2.51E08	8.40052
10090	ENSMUSP00000028252	-25	BTO:0001703	Mouse cardiac proteome	4.90E07, 3.70E07, 5.43E07	7.69017
10090	ENSMUSP00000028252	-25	BTO:0001630	Mouse cardiac proteome	1.81E08, 1.98E08, 3.08E08	8.29631
10090	ENSMUSP00000028257	-25	BTO:0001702	Mouse cardiac proteome	8.17E06, 1.48E07, 5.29E06	6.91201
10090	ENSMUSP00000028257	-25	BTO:0001629	Mouse cardiac proteome	2.72E06, NA, 1.03E07	6.81397
10090	ENSMUSP00000028257	-25	BTO:0001703	Mouse cardiac proteome	7.49E06, 1.38E07, 8.18E06	6.91254
10090	ENSMUSP00000028257	-25	BTO:0001630	Mouse cardiac proteome	NA, 1.13E07, 1.59E07	7.13369
10090	ENSMUSP00000028259	-25	BTO:0001702	Mouse cardiac proteome	1.19E08, 1.32E08, 6.19E07	8.07489
10090	ENSMUSP00000028259	-25	BTO:0001629	Mouse cardiac proteome	3.17E06, 2.59E06, 4.57E06	6.50081
10090	ENSMUSP00000028259	-25	BTO:0001703	Mouse cardiac proteome	5.74E07, 1.29E08, 1.63E08	8.11219
10090	ENSMUSP00000028259	-25	BTO:0001630	Mouse cardiac proteome	8.33E06, 9.27E06, 4.31E06	6.9208
10090	ENSMUSP00000028278	-25	BTO:0001702	Mouse cardiac proteome	9.07E08, 9.91E08, 1.18E09	8.99608
10090	ENSMUSP00000028278	-25	BTO:0001629	Mouse cardiac proteome	6.85E08, 7.79E08, 7.28E08	8.86191
10090	ENSMUSP00000028278	-25	BTO:0001703	Mouse cardiac proteome	8.91E08, 8.11E08, 1.00E09	8.94965
10090	ENSMUSP00000028278	-25	BTO:0001630	Mouse cardiac proteome	8.74E08, 7.25E08, 6.95E08	8.86008
10090	ENSMUSP00000028279	-25	BTO:0001702	Mouse cardiac proteome	1.09E07, 7.38E06, 1.10E07	7.03575
10090	ENSMUSP00000028279	-25	BTO:0001629	Mouse cardiac proteome	3.18E06, NA, 1.04E07	6.8305
10090	ENSMUSP00000028279	-25	BTO:0001703	Mouse cardiac proteome	8.31E06, 9.54E06, 6.59E06	6.91972
10090	ENSMUSP00000028279	-25	BTO:0001630	Mouse cardiac proteome	NA, 5.03E06, 1.02E07	6.88117
10090	ENSMUSP00000028280	-25	BTO:0001703	Mouse cardiac proteome	5.50E07, NA, NA	7.74037
10090	ENSMUSP00000028286	-25	BTO:0001702	Mouse cardiac proteome	1.27E07, 2.04E07, 2.15E07	7.31017
10090	ENSMUSP00000028286	-25	BTO:0001629	Mouse cardiac proteome	3.09E07, 2.48E07, 2.43E07	7.39487
10090	ENSMUSP00000028286	-25	BTO:0001703	Mouse cardiac proteome	4.33E07, 1.48E07, 8.25E06	7.16924
10090	ENSMUSP00000028286	-25	BTO:0001630	Mouse cardiac proteome	3.61E07, 2.51E07, 5.66E07	7.55693
10090	ENSMUSP00000028288	-25	BTO:0001702	Mouse cardiac proteome	2.64E06, 2.25E06, 3.21E06	6.42106
10090	ENSMUSP00000028288	-25	BTO:0001703	Mouse cardiac proteome	8.45E05, 3.48E06, 3.21E06	6.50702
10090	ENSMUSP00000028295	-25	BTO:0001702	Mouse cardiac proteome	4.83E07, 7.41E07, 1.21E08	7.86964
10090	ENSMUSP00000028295	-25	BTO:0001629	Mouse cardiac proteome	1.63E08, 3.14E08, 2.87E08	8.45826
10090	ENSMUSP00000028295	-25	BTO:0001703	Mouse cardiac proteome	6.01E07, 6.34E07, 7.52E07	7.80201
10090	ENSMUSP00000028295	-25	BTO:0001630	Mouse cardiac proteome	1.78E08, 2.88E08, 1.40E08	8.25098
10090	ENSMUSP00000028307	-25	BTO:0001702	Mouse cardiac proteome	3.35E07, 1.32E07, 1.47E07	7.16585
10090	ENSMUSP00000028307	-25	BTO:0001629	Mouse cardiac proteome	1.05E07, 4.92E06, 1.59E07	7.02322
10090	ENSMUSP00000028307	-25	BTO:0001703	Mouse cardiac proteome	2.30E07, 4.84E07, 9.98E06	7.36205
10090	ENSMUSP00000028307	-25	BTO:0001630	Mouse cardiac proteome	1.73E07, 1.24E07, 6.63E06	7.09464
10090	ENSMUSP00000028311	-25	BTO:0001702	Mouse cardiac proteome	1.43E07, 1.01E07, 2.39E07	7.15437
10090	ENSMUSP00000028311	-25	BTO:0001629	Mouse cardiac proteome	1.14E07, 1.61E07, 1.97E06	7.05737
10090	ENSMUSP00000028311	-25	BTO:0001703	Mouse cardiac proteome	1.44E07, 1.17E07, 7.79E06	7.06719
10090	ENSMUSP00000028311	-25	BTO:0001630	Mouse cardiac proteome	8.30E06, 6.80E06, 2.70E07	6.91889
10090	ENSMUSP00000028314	-25	BTO:0001702	Mouse cardiac proteome	4.59E07, 3.32E07, 2.77E07	7.52165
10090	ENSMUSP00000028314	-25	BTO:0001629	Mouse cardiac proteome	1.97E07, 1.59E07, 7.93E07	7.29476
10090	ENSMUSP00000028314	-25	BTO:0001703	Mouse cardiac proteome	4.32E07, 4.03E07, 2.70E07	7.60526
10090	ENSMUSP00000028314	-25	BTO:0001630	Mouse cardiac proteome	2.13E07, 2.58E07, 1.80E07	7.32809
10090	ENSMUSP00000028328	-25	BTO:0001702	Mouse cardiac proteome	1.39E08, 2.00E08, 2.10E08	8.30035
10090	ENSMUSP00000028328	-25	BTO:0001629	Mouse cardiac proteome	6.09E07, 6.95E07, 4.45E07	7.78473
10090	ENSMUSP00000028328	-25	BTO:0001703	Mouse cardiac proteome	1.30E08, 1.91E08, 2.02E08	8.28052
10090	ENSMUSP00000028328	-25	BTO:0001630	Mouse cardiac proteome	2.46E07, 6.40E07, 7.32E07	7.80636
10090	ENSMUSP00000028332	-25	BTO:0001702	Mouse cardiac proteome	4.42E07, 4.15E07, 7.16E07	7.64531
10090	ENSMUSP00000028332	-25	BTO:0001629	Mouse cardiac proteome	2.22E06, 1.22E07, 2.76E06	6.44154
10090	ENSMUSP00000028332	-25	BTO:0001703	Mouse cardiac proteome	3.38E07, 2.95E07, 3.66E07	7.52902
10090	ENSMUSP00000028332	-25	BTO:0001630	Mouse cardiac proteome	2.53E07, 7.38E06, 2.83E07	7.40382
10090	ENSMUSP00000028341	-25	BTO:0001702	Mouse cardiac proteome	3.05E07, 7.32E06, 2.29E06	6.86459
10090	ENSMUSP00000028341	-25	BTO:0001629	Mouse cardiac proteome	NA, 4.92E06, 8.79E06	6.83607
10090	ENSMUSP00000028341	-25	BTO:0001703	Mouse cardiac proteome	5.39E07, 2.56E07, 1.88E07	7.40844
10090	ENSMUSP00000028341	-25	BTO:0001630	Mouse cardiac proteome	3.78E06, NA, 6.70E06	6.71916
10090	ENSMUSP00000028342	-25	BTO:0001702	Mouse cardiac proteome	1.07E06, NA, 7.09E05	5.94848
10090	ENSMUSP00000028342	-25	BTO:0001703	Mouse cardiac proteome	1.89E06, NA, 3.39E06	6.42171
10090	ENSMUSP00000028351	-25	BTO:0001702	Mouse cardiac proteome	2.99E07, 2.84E07, 1.07E07	7.45306
10090	ENSMUSP00000028351	-25	BTO:0001629	Mouse cardiac proteome	NA, 3.96E06, 1.22E07	6.90817
10090	ENSMUSP00000028351	-25	BTO:0001703	Mouse cardiac proteome	1.52E07, 2.52E07, 2.87E07	7.40206
10090	ENSMUSP00000028351	-25	BTO:0001630	Mouse cardiac proteome	9.28E06, 2.21E07, 1.28E07	7.10758
10090	ENSMUSP00000028356	-25	BTO:0001702	Mouse cardiac proteome	NA, 2.83E06, 1.21E07	6.87334
10090	ENSMUSP00000028356	-25	BTO:0001703	Mouse cardiac proteome	1.22E07, NA, 1.45E07	7.1247
10090	ENSMUSP00000028356	-25	BTO:0001630	Mouse cardiac proteome	NA, NA, 5.47E06	6.73767
10090	ENSMUSP00000028368	-25	BTO:0001702	Mouse cardiac proteome	9.06E07, 7.01E07, 1.12E08	7.95691
10090	ENSMUSP00000028368	-25	BTO:0001629	Mouse cardiac proteome	5.70E07, 1.31E08, 3.50E07	7.75554
10090	ENSMUSP00000028368	-25	BTO:0001703	Mouse cardiac proteome	8.67E07, 9.89E07, 6.46E07	7.93787
10090	ENSMUSP00000028368	-25	BTO:0001630	Mouse cardiac proteome	4.86E07, 5.15E07, 7.93E07	7.71157
10090	ENSMUSP00000028384	-25	BTO:0001702	Mouse cardiac proteome	NA, 2.19E06, 1.46E07	6.92351
10090	ENSMUSP00000028384	-25	BTO:0001629	Mouse cardiac proteome	NA, 5.98E06, 6.49E06	6.79488
10090	ENSMUSP00000028384	-25	BTO:0001703	Mouse cardiac proteome	4.78E06, 2.27E06, 4.26E06	6.62963
10090	ENSMUSP00000028384	-25	BTO:0001630	Mouse cardiac proteome	3.49E06, 1.57E07, 8.26E06	6.91692
10090	ENSMUSP00000028386	-25	BTO:0001702	Mouse cardiac proteome	1.96E08, 2.09E08, 1.61E08	8.29314
10090	ENSMUSP00000028386	-25	BTO:0001629	Mouse cardiac proteome	9.54E07, 1.30E08, 1.69E08	8.11516
10090	ENSMUSP00000028386	-25	BTO:0001703	Mouse cardiac proteome	1.95E08, 2.60E08, 1.63E08	8.29077
10090	ENSMUSP00000028386	-25	BTO:0001630	Mouse cardiac proteome	1.03E08, 2.07E08, 7.89E07	8.01429
10090	ENSMUSP00000028392	-25	BTO:0001702	Mouse cardiac proteome	1.82E08, 1.23E08, 1.04E08	8.08828
10090	ENSMUSP00000028392	-25	BTO:0001629	Mouse cardiac proteome	8.91E07, 1.09E08, 7.24E07	7.95004
10090	ENSMUSP00000028392	-25	BTO:0001703	Mouse cardiac proteome	1.58E08, 1.44E08, 1.66E08	8.19766
10090	ENSMUSP00000028392	-25	BTO:0001630	Mouse cardiac proteome	8.70E07, 1.97E08, 9.93E07	7.99676
10090	ENSMUSP00000028410	-25	BTO:0001702	Mouse cardiac proteome	5.92E07, 8.59E07, 4.81E07	7.77209
10090	ENSMUSP00000028410	-25	BTO:0001629	Mouse cardiac proteome	1.16E08, 9.47E07, 5.98E07	7.97636
10090	ENSMUSP00000028410	-25	BTO:0001703	Mouse cardiac proteome	2.52E08, 6.04E07, 3.27E07	7.78071
10090	ENSMUSP00000028410	-25	BTO:0001630	Mouse cardiac proteome	2.71E08, 1.42E08, 6.37E07	8.15108
10090	ENSMUSP00000028426	-25	BTO:0001702	Mouse cardiac proteome	2.02E07, 1.95E06, NA	7.04352
10090	ENSMUSP00000028426	-25	BTO:0001703	Mouse cardiac proteome	2.16E07, 1.12E07, 8.49E06	7.04998
10090	ENSMUSP00000028467	-25	BTO:0001703	Mouse cardiac proteome	7.84E06, NA, NA	6.89414
10090	ENSMUSP00000028469	-25	BTO:0001702	Mouse cardiac proteome	2.73E07, 9.54E06, 1.02E07	7.00799
10090	ENSMUSP00000028469	-25	BTO:0001703	Mouse cardiac proteome	7.42E06, 1.87E07, NA	7.11571
10090	ENSMUSP00000028470	-25	BTO:0001702	Mouse cardiac proteome	5.98E08, 5.11E08, 6.38E08	8.77673
10090	ENSMUSP00000028470	-25	BTO:0001629	Mouse cardiac proteome	1.97E09, 1.42E09, 2.15E09	9.29489
10090	ENSMUSP00000028470	-25	BTO:0001703	Mouse cardiac proteome	8.68E08, 7.69E08, 8.75E08	8.93836
10090	ENSMUSP00000028470	-25	BTO:0001630	Mouse cardiac proteome	1.20E09, 2.18E09, 1.82E09	9.2606
10090	ENSMUSP00000028487	-25	BTO:0001702	Mouse cardiac proteome	3.85E06, 2.39E07, 2.77E07	7.37818
10090	ENSMUSP00000028487	-25	BTO:0001629	Mouse cardiac proteome	4.56E06, NA, NA	6.65901
10090	ENSMUSP00000028487	-25	BTO:0001703	Mouse cardiac proteome	5.47E06, 1.80E07, NA	7.06882
10090	ENSMUSP00000028487	-25	BTO:0001630	Mouse cardiac proteome	NA, NA, 2.78E06	6.44425
10090	ENSMUSP00000028499	-25	BTO:0001702	Mouse cardiac proteome	2.13E08, 2.27E08, 2.70E08	8.35516
10090	ENSMUSP00000028499	-25	BTO:0001629	Mouse cardiac proteome	1.48E08, 1.62E08, 1.57E08	8.19479
10090	ENSMUSP00000028499	-25	BTO:0001703	Mouse cardiac proteome	2.00E08, 1.73E08, 2.07E08	8.30072
10090	ENSMUSP00000028499	-25	BTO:0001630	Mouse cardiac proteome	1.45E08, 1.03E08, 9.25E07	8.01197
10090	ENSMUSP00000028509	-25	BTO:0001702	Mouse cardiac proteome	7.08E08, 6.70E08, 8.90E08	8.84991
10090	ENSMUSP00000028509	-25	BTO:0001629	Mouse cardiac proteome	4.46E08, 4.79E08, 2.59E08	8.64949
10090	ENSMUSP00000028509	-25	BTO:0001703	Mouse cardiac proteome	6.75E08, 8.99E08, 8.25E08	8.91619
10090	ENSMUSP00000028509	-25	BTO:0001630	Mouse cardiac proteome	2.80E08, 2.60E08, 2.55E08	8.41429
10090	ENSMUSP00000028511	-25	BTO:0001702	Mouse cardiac proteome	1.78E09, 7.43E08, 1.37E09	9.13818
10090	ENSMUSP00000028511	-25	BTO:0001629	Mouse cardiac proteome	1.00E09, 1.16E09, 3.05E09	9.06298
10090	ENSMUSP00000028511	-25	BTO:0001703	Mouse cardiac proteome	2.13E09, 8.88E08, 1.23E09	9.0898
10090	ENSMUSP00000028511	-25	BTO:0001630	Mouse cardiac proteome	3.88E09, 4.04E09, 4.95E09	9.60678
10090	ENSMUSP00000028517	-25	BTO:0001702	Mouse cardiac proteome	2.00E09, 1.57E09, 1.45E09	9.19727
10090	ENSMUSP00000028517	-25	BTO:0001629	Mouse cardiac proteome	2.24E09, 2.68E09, 3.14E09	9.42835
10090	ENSMUSP00000028517	-25	BTO:0001703	Mouse cardiac proteome	1.76E09, 1.94E09, 1.34E09	9.24446
10090	ENSMUSP00000028517	-25	BTO:0001630	Mouse cardiac proteome	2.37E09, 2.91E09, 1.89E09	9.37549
10090	ENSMUSP00000028522	-25	BTO:0001702	Mouse cardiac proteome	5.21E08, 6.71E08, 6.67E08	8.82438
10090	ENSMUSP00000028522	-25	BTO:0001629	Mouse cardiac proteome	6.57E08, 1.02E09, 7.76E08	8.88972
10090	ENSMUSP00000028522	-25	BTO:0001703	Mouse cardiac proteome	9.80E08, 8.01E08, 7.08E08	8.90365
10090	ENSMUSP00000028522	-25	BTO:0001630	Mouse cardiac proteome	7.34E08, 6.62E08, 8.24E08	8.86542
10090	ENSMUSP00000028549	-25	BTO:0001702	Mouse cardiac proteome	2.38E07, 1.74E07, 1.37E07	7.24166
10090	ENSMUSP00000028549	-25	BTO:0001629	Mouse cardiac proteome	2.70E07, 5.73E07, 9.92E06	7.43141
10090	ENSMUSP00000028549	-25	BTO:0001703	Mouse cardiac proteome	1.50E07, 1.50E07, 3.42E07	7.17658
10090	ENSMUSP00000028549	-25	BTO:0001630	Mouse cardiac proteome	3.43E07, 4.09E07, 1.70E07	7.53548
10090	ENSMUSP00000028551	-25	BTO:0001702	Mouse cardiac proteome	5.66E07, 6.26E07, 6.41E07	7.79684
10090	ENSMUSP00000028551	-25	BTO:0001629	Mouse cardiac proteome	4.44E06, 8.81E06, 2.72E07	6.94477
10090	ENSMUSP00000028551	-25	BTO:0001703	Mouse cardiac proteome	4.21E07, 4.18E07, 3.99E07	7.62149
10090	ENSMUSP00000028551	-25	BTO:0001630	Mouse cardiac proteome	3.53E07, 5.11E07, 5.86E07	7.70851
10090	ENSMUSP00000028553	-25	BTO:0001702	Mouse cardiac proteome	1.46E07, 2.41E07, 4.19E07	7.38289
10090	ENSMUSP00000028553	-25	BTO:0001629	Mouse cardiac proteome	3.87E07, 5.55E07, 2.77E07	7.5876
10090	ENSMUSP00000028553	-25	BTO:0001703	Mouse cardiac proteome	2.72E07, 2.56E07, 4.39E07	7.43386
10090	ENSMUSP00000028553	-25	BTO:0001630	Mouse cardiac proteome	1.90E07, 2.61E07, 2.33E07	7.36811
10090	ENSMUSP00000028583	-25	BTO:0001702	Mouse cardiac proteome	4.60E08, 5.85E08, 4.91E08	8.69073
10090	ENSMUSP00000028583	-25	BTO:0001629	Mouse cardiac proteome	4.81E08, 7.62E08, 6.09E08	8.78471
10090	ENSMUSP00000028583	-25	BTO:0001703	Mouse cardiac proteome	4.45E08, 6.44E08, 5.08E08	8.70584
10090	ENSMUSP00000028583	-25	BTO:0001630	Mouse cardiac proteome	4.62E08, 6.12E08, 6.00E08	8.77801
10090	ENSMUSP00000028584	-25	BTO:0001702	Mouse cardiac proteome	1.62E08, 1.49E08, 1.01E08	8.17367
10090	ENSMUSP00000028584	-25	BTO:0001629	Mouse cardiac proteome	7.80E07, 1.27E08, 9.30E07	7.96868
10090	ENSMUSP00000028584	-25	BTO:0001703	Mouse cardiac proteome	1.66E08, 2.28E08, 2.11E08	8.32464
10090	ENSMUSP00000028584	-25	BTO:0001630	Mouse cardiac proteome	1.51E08, 1.19E08, 1.46E08	8.16537
10090	ENSMUSP00000028592	-25	BTO:0001702	Mouse cardiac proteome	6.88E08, 7.17E08, 5.22E08	8.83766
10090	ENSMUSP00000028592	-25	BTO:0001629	Mouse cardiac proteome	4.42E07, 2.85E07, 5.72E07	7.64534
10090	ENSMUSP00000028592	-25	BTO:0001703	Mouse cardiac proteome	7.41E08, 5.17E08, 4.79E08	8.71351
10090	ENSMUSP00000028592	-25	BTO:0001630	Mouse cardiac proteome	4.56E08, 4.93E08, 5.83E08	8.69272
10090	ENSMUSP00000028599	-25	BTO:0001702	Mouse cardiac proteome	2.71E07, 5.55E06, 5.32E07	7.43281
10090	ENSMUSP00000028599	-25	BTO:0001629	Mouse cardiac proteome	1.51E07, 8.59E06, 1.18E07	7.07114
10090	ENSMUSP00000028599	-25	BTO:0001703	Mouse cardiac proteome	4.06E07, 2.69E07, 2.92E07	7.46495
10090	ENSMUSP00000028599	-25	BTO:0001630	Mouse cardiac proteome	1.33E07, 1.26E07, 2.85E07	7.12435
10090	ENSMUSP00000028603	-25	BTO:0001702	Mouse cardiac proteome	5.80E06, 7.66E06, 8.83E06	6.88424
10090	ENSMUSP00000028603	-25	BTO:0001703	Mouse cardiac proteome	7.45E06, 8.48E06, 1.77E06	6.87195
10090	ENSMUSP00000028603	-25	BTO:0001630	Mouse cardiac proteome	NA, 4.76E06, 5.26E06	6.69977
10090	ENSMUSP00000028607	-25	BTO:0001702	Mouse cardiac proteome	7.34E08, 5.39E08, 6.96E08	8.84281
10090	ENSMUSP00000028607	-25	BTO:0001629	Mouse cardiac proteome	1.12E09, 8.88E08, 1.18E09	9.04767
10090	ENSMUSP00000028607	-25	BTO:0001703	Mouse cardiac proteome	4.66E08, 5.30E08, 5.39E08	8.7246
10090	ENSMUSP00000028607	-25	BTO:0001630	Mouse cardiac proteome	5.41E08, 7.84E08, 8.17E08	8.89415
10090	ENSMUSP00000028610	-25	BTO:0001702	Mouse cardiac proteome	5.79E09, 5.23E09, 4.03E09	9.71871
10090	ENSMUSP00000028610	-25	BTO:0001629	Mouse cardiac proteome	9.08E09, 8.26E09, 9.65E09	9.95786
10090	ENSMUSP00000028610	-25	BTO:0001703	Mouse cardiac proteome	3.79E09, 5.52E09, 9.78E09	9.74221
10090	ENSMUSP00000028610	-25	BTO:0001630	Mouse cardiac proteome	1.08E10, 7.79E09, 7.43E09	9.89127
10090	ENSMUSP00000028612	-25	BTO:0001702	Mouse cardiac proteome	3.91E06, 6.14E06, 5.14E06	6.71128
10090	ENSMUSP00000028612	-25	BTO:0001703	Mouse cardiac proteome	2.15E07, 2.06E07, 9.52E06	7.31455
10090	ENSMUSP00000028612	-25	BTO:0001630	Mouse cardiac proteome	1.32E06, NA, 9.30E05	6.05149
10090	ENSMUSP00000028617	-25	BTO:0001702	Mouse cardiac proteome	4.60E08, 6.45E08, 7.70E08	8.80946
10090	ENSMUSP00000028617	-25	BTO:0001629	Mouse cardiac proteome	3.09E08, 2.70E08, 2.53E08	8.4318
10090	ENSMUSP00000028617	-25	BTO:0001703	Mouse cardiac proteome	4.89E08, 5.86E08, 4.91E08	8.69121
10090	ENSMUSP00000028617	-25	BTO:0001630	Mouse cardiac proteome	2.89E08, 3.85E08, 2.65E08	8.46156
10090	ENSMUSP00000028619	-25	BTO:0001702	Mouse cardiac proteome	5.02E08, 2.97E08, 4.66E08	8.6682
10090	ENSMUSP00000028619	-25	BTO:0001629	Mouse cardiac proteome	7.36E07, 1.32E08, 1.22E08	8.08468
10090	ENSMUSP00000028619	-25	BTO:0001703	Mouse cardiac proteome	5.14E08, 4.90E08, 3.90E08	8.69061
10090	ENSMUSP00000028619	-25	BTO:0001630	Mouse cardiac proteome	1.94E08, 1.98E08, 2.55E08	8.29775
10090	ENSMUSP00000028623	-25	BTO:0001702	Mouse cardiac proteome	5.41E07, 4.85E07, 4.54E07	7.68563
10090	ENSMUSP00000028623	-25	BTO:0001629	Mouse cardiac proteome	9.90E06, 1.74E07, 7.40E06	6.99544
10090	ENSMUSP00000028623	-25	BTO:0001703	Mouse cardiac proteome	4.89E07, 4.06E07, 3.01E07	7.60871
10090	ENSMUSP00000028623	-25	BTO:0001630	Mouse cardiac proteome	1.41E07, 2.01E07, 2.39E06	7.15043
10090	ENSMUSP00000028633	-25	BTO:0001702	Mouse cardiac proteome	2.56E09, 2.08E09, 2.35E09	9.37159
10090	ENSMUSP00000028633	-25	BTO:0001629	Mouse cardiac proteome	2.18E09, 2.44E09, 1.80E09	9.33924
10090	ENSMUSP00000028633	-25	BTO:0001703	Mouse cardiac proteome	1.41E10, 2.18E09, 2.22E09	9.3472
10090	ENSMUSP00000028633	-25	BTO:0001630	Mouse cardiac proteome	1.62E09, 2.65E09, 1.97E09	9.29536
10090	ENSMUSP00000028635	-25	BTO:0001702	Mouse cardiac proteome	1.14E09, 1.10E09, 1.40E09	9.05586
10090	ENSMUSP00000028635	-25	BTO:0001629	Mouse cardiac proteome	1.63E09, 1.63E09, 1.73E09	9.21351
10090	ENSMUSP00000028635	-25	BTO:0001703	Mouse cardiac proteome	1.09E09, 1.23E09, 1.30E09	9.09124
10090	ENSMUSP00000028635	-25	BTO:0001630	Mouse cardiac proteome	1.17E09, 1.63E09, 1.83E09	9.2127
10090	ENSMUSP00000028636	-25	BTO:0001702	Mouse cardiac proteome	2.46E08, 2.63E08, 2.20E08	8.39083
10090	ENSMUSP00000028636	-25	BTO:0001629	Mouse cardiac proteome	2.31E08, 3.24E08, 1.67E08	8.36328
10090	ENSMUSP00000028636	-25	BTO:0001703	Mouse cardiac proteome	3.79E08, 3.29E08, 3.31E08	8.51979
10090	ENSMUSP00000028636	-25	BTO:0001630	Mouse cardiac proteome	1.64E08, 1.59E08, 1.93E08	8.21478
10090	ENSMUSP00000028644	-25	BTO:0001702	Mouse cardiac proteome	5.30E07, 9.42E07, 4.95E07	7.7244
10090	ENSMUSP00000028644	-25	BTO:0001629	Mouse cardiac proteome	9.29E07, 1.86E07, 3.07E06	7.26978
10090	ENSMUSP00000028644	-25	BTO:0001703	Mouse cardiac proteome	1.06E08, 7.26E07, 4.38E07	7.86123
10090	ENSMUSP00000028644	-25	BTO:0001630	Mouse cardiac proteome	3.84E06, 4.25E07, NA	7.36523
10090	ENSMUSP00000028646	-25	BTO:0001702	Mouse cardiac proteome	9.20E06, 4.55E06, 1.31E06	6.65833
10090	ENSMUSP00000028646	-25	BTO:0001703	Mouse cardiac proteome	1.24E07, 5.20E06, 9.81E06	6.99162
10090	ENSMUSP00000028650	-25	BTO:0001702	Mouse cardiac proteome	4.13E06, 7.10E06, 4.45E06	6.64814
10090	ENSMUSP00000028650	-25	BTO:0001629	Mouse cardiac proteome	1.03E08, 5.00E07, 7.23E07	7.85897
10090	ENSMUSP00000028650	-25	BTO:0001703	Mouse cardiac proteome	4.77E06, 2.48E07, 2.16E06	6.67856
10090	ENSMUSP00000028650	-25	BTO:0001630	Mouse cardiac proteome	2.42E08, 7.41E07, 1.66E07	7.86999
10090	ENSMUSP00000028668	-25	BTO:0001702	Mouse cardiac proteome	5.44E08, 4.77E08, 6.16E08	8.73585
10090	ENSMUSP00000028668	-25	BTO:0001629	Mouse cardiac proteome	6.90E08, 6.02E08, 6.26E08	8.79649
10090	ENSMUSP00000028668	-25	BTO:0001703	Mouse cardiac proteome	4.84E08, 6.76E08, 5.75E08	8.75971
10090	ENSMUSP00000028668	-25	BTO:0001630	Mouse cardiac proteome	7.39E08, 7.06E08, 7.08E08	8.84989
10090	ENSMUSP00000028681	-25	BTO:0001702	Mouse cardiac proteome	3.26E09, 2.36E09, 1.59E09	9.37217
10090	ENSMUSP00000028681	-25	BTO:0001629	Mouse cardiac proteome	2.98E09, 1.31E09, 1.47E09	9.16635
10090	ENSMUSP00000028681	-25	BTO:0001703	Mouse cardiac proteome	2.36E09, 2.58E09, 3.52E09	9.41202
10090	ENSMUSP00000028681	-25	BTO:0001630	Mouse cardiac proteome	1.75E09, 1.07E09, 1.20E09	9.08064
10090	ENSMUSP00000028683	-25	BTO:0001702	Mouse cardiac proteome	1.45E10, 1.20E10, 1.26E10	10.0987
10090	ENSMUSP00000028683	-25	BTO:0001629	Mouse cardiac proteome	1.07E10, 1.39E10, 1.10E10	10.0418
10090	ENSMUSP00000028683	-25	BTO:0001703	Mouse cardiac proteome	1.42E10, 1.19E10, 1.29E10	10.1111
10090	ENSMUSP00000028683	-25	BTO:0001630	Mouse cardiac proteome	9.47E09, 1.13E10, 1.10E10	10.0422
10090	ENSMUSP00000028691	-25	BTO:0001702	Mouse cardiac proteome	5.73E08, 5.88E08, 5.37E08	8.75828
10090	ENSMUSP00000028691	-25	BTO:0001629	Mouse cardiac proteome	4.46E08, 4.49E08, 4.42E08	8.64916
10090	ENSMUSP00000028691	-25	BTO:0001703	Mouse cardiac proteome	4.71E08, 6.56E08, 4.91E08	8.69109
10090	ENSMUSP00000028691	-25	BTO:0001630	Mouse cardiac proteome	4.16E08, 3.64E08, 4.15E08	8.61813
10090	ENSMUSP00000028694	-25	BTO:0001702	Mouse cardiac proteome	1.05E09, 1.20E09, 1.17E09	9.06908
10090	ENSMUSP00000028694	-25	BTO:0001629	Mouse cardiac proteome	1.59E09, 1.06E09, 1.16E09	9.06313
10090	ENSMUSP00000028694	-25	BTO:0001703	Mouse cardiac proteome	1.07E09, 1.08E09, 8.32E08	9.02873
10090	ENSMUSP00000028694	-25	BTO:0001630	Mouse cardiac proteome	7.57E08, 9.70E08, 1.15E09	8.98684
10090	ENSMUSP00000028727	-25	BTO:0001702	Mouse cardiac proteome	NA, 1.40E07, 1.19E07	7.11334
10090	ENSMUSP00000028727	-25	BTO:0001629	Mouse cardiac proteome	9.42E06, 9.76E06, 1.27E07	6.98954
10090	ENSMUSP00000028727	-25	BTO:0001703	Mouse cardiac proteome	1.85E07, 2.66E07, 3.00E07	7.42552
10090	ENSMUSP00000028727	-25	BTO:0001630	Mouse cardiac proteome	8.73E06, 1.52E07, 2.44E07	7.18139
10090	ENSMUSP00000028728	-25	BTO:0001702	Mouse cardiac proteome	7.73E07, 1.14E08, 7.48E07	7.88795
10090	ENSMUSP00000028728	-25	BTO:0001629	Mouse cardiac proteome	2.90E07, 1.94E07, 4.87E07	7.46298
10090	ENSMUSP00000028728	-25	BTO:0001703	Mouse cardiac proteome	9.75E07, 1.32E08, 1.11E08	8.04365
10090	ENSMUSP00000028728	-25	BTO:0001630	Mouse cardiac proteome	4.57E07, 1.20E08, 8.92E07	7.95045
10090	ENSMUSP00000028755	-25	BTO:0001702	Mouse cardiac proteome	2.59E10, 2.49E10, 2.88E10	10.413
10090	ENSMUSP00000028755	-25	BTO:0001629	Mouse cardiac proteome	7.59E09, 7.75E09, 1.04E10	9.8895
10090	ENSMUSP00000028755	-25	BTO:0001703	Mouse cardiac proteome	2.13E10, 1.98E10, 2.12E10	10.3263
10090	ENSMUSP00000028755	-25	BTO:0001630	Mouse cardiac proteome	9.47E09, 9.29E09, 1.15E10	9.97649
10090	ENSMUSP00000028767	-25	BTO:0001702	Mouse cardiac proteome	1.23E07, 2.83E07, 3.38E07	7.45132
10090	ENSMUSP00000028767	-25	BTO:0001629	Mouse cardiac proteome	5.56E07, 2.91E07, 7.71E07	7.74519
10090	ENSMUSP00000028767	-25	BTO:0001703	Mouse cardiac proteome	6.11E06, 1.34E07, 1.43E07	7.12859
10090	ENSMUSP00000028767	-25	BTO:0001630	Mouse cardiac proteome	5.81E07, 9.33E07, 5.59E07	7.76447
10090	ENSMUSP00000028768	-25	BTO:0001702	Mouse cardiac proteome	5.05E08, 4.58E08, 6.22E08	8.70372
10090	ENSMUSP00000028768	-25	BTO:0001629	Mouse cardiac proteome	7.08E08, 7.37E08, 6.81E08	8.84989
10090	ENSMUSP00000028768	-25	BTO:0001703	Mouse cardiac proteome	3.18E08, 3.63E08, 3.04E08	8.50177
10090	ENSMUSP00000028768	-25	BTO:0001630	Mouse cardiac proteome	7.30E08, 6.93E08, 7.45E08	8.86307
10090	ENSMUSP00000028794	-25	BTO:0001702	Mouse cardiac proteome	5.08E06, 4.38E06, NA	6.67492
10090	ENSMUSP00000028794	-25	BTO:0001629	Mouse cardiac proteome	NA, NA, 8.17E06	6.91216
10090	ENSMUSP00000028794	-25	BTO:0001703	Mouse cardiac proteome	2.21E06, 2.67E06, 6.16E06	6.42632
10090	ENSMUSP00000028794	-25	BTO:0001630	Mouse cardiac proteome	4.54E06, NA, 4.81E06	6.66967
10090	ENSMUSP00000028807	-25	BTO:0001702	Mouse cardiac proteome	1.10E10, 1.65E10, 1.54E10	10.1863
10090	ENSMUSP00000028807	-25	BTO:0001629	Mouse cardiac proteome	2.19E10, 2.62E10, 2.12E10	10.3403
10090	ENSMUSP00000028807	-25	BTO:0001703	Mouse cardiac proteome	1.22E10, 1.44E10, 1.29E10	10.11
10090	ENSMUSP00000028807	-25	BTO:0001630	Mouse cardiac proteome	2.54E10, 2.73E10, 2.58E10	10.4117
10090	ENSMUSP00000028814	-25	BTO:0001702	Mouse cardiac proteome	1.28E07, NA, 1.29E07	7.10833
10090	ENSMUSP00000028814	-25	BTO:0001629	Mouse cardiac proteome	4.12E05, NA, NA	5.61478
10090	ENSMUSP00000028814	-25	BTO:0001703	Mouse cardiac proteome	2.33E07, 8.82E06, 6.37E06	6.94556
10090	ENSMUSP00000028814	-25	BTO:0001630	Mouse cardiac proteome	4.32E06, 6.64E06, 7.68E06	6.82195
10090	ENSMUSP00000028816	-25	BTO:0001702	Mouse cardiac proteome	5.64E07, 5.69E07, 7.19E07	7.75516
10090	ENSMUSP00000028816	-25	BTO:0001629	Mouse cardiac proteome	7.09E07, 6.59E07, NA	7.83494
10090	ENSMUSP00000028816	-25	BTO:0001703	Mouse cardiac proteome	1.65E06, 6.47E07, 5.10E07	7.70755
10090	ENSMUSP00000028816	-25	BTO:0001630	Mouse cardiac proteome	3.13E07, 2.83E07, 2.50E07	7.45122
10090	ENSMUSP00000028817	-25	BTO:0001702	Mouse cardiac proteome	2.07E08, 1.91E08, 1.17E08	8.2815
10090	ENSMUSP00000028817	-25	BTO:0001629	Mouse cardiac proteome	1.41E08, 2.16E08, 1.73E08	8.23867
10090	ENSMUSP00000028817	-25	BTO:0001703	Mouse cardiac proteome	1.34E08, 1.71E08, 1.97E08	8.23414
10090	ENSMUSP00000028817	-25	BTO:0001630	Mouse cardiac proteome	1.22E08, 1.89E08, 1.24E08	8.09308
10090	ENSMUSP00000028825	-25	BTO:0001702	Mouse cardiac proteome	2.20E08, 3.62E08, 5.21E08	8.55929
10090	ENSMUSP00000028825	-25	BTO:0001629	Mouse cardiac proteome	1.02E08, 1.61E08, 1.72E08	8.20769
10090	ENSMUSP00000028825	-25	BTO:0001703	Mouse cardiac proteome	1.88E08, 1.87E08, 1.56E08	8.27126
10090	ENSMUSP00000028825	-25	BTO:0001630	Mouse cardiac proteome	1.18E08, 2.83E08, 2.67E08	8.42718
10090	ENSMUSP00000028835	-25	BTO:0001702	Mouse cardiac proteome	5.02E06, 7.24E06, 1.09E07	6.85953
10090	ENSMUSP00000028835	-25	BTO:0001629	Mouse cardiac proteome	1.72E07, 2.51E07, 1.74E07	7.23963
10090	ENSMUSP00000028835	-25	BTO:0001703	Mouse cardiac proteome	6.47E06, 4.24E06, 4.85E06	6.68555
10090	ENSMUSP00000028835	-25	BTO:0001630	Mouse cardiac proteome	8.69E06, 1.09E07, 3.53E07	7.03733
10090	ENSMUSP00000028844	-25	BTO:0001702	Mouse cardiac proteome	2.93E07, 6.10E06, 1.53E07	7.1858
10090	ENSMUSP00000028844	-25	BTO:0001629	Mouse cardiac proteome	7.66E06, 8.26E06, 2.45E07	6.9172
10090	ENSMUSP00000028844	-25	BTO:0001703	Mouse cardiac proteome	1.27E07, 9.30E06, 2.49E07	7.10229
10090	ENSMUSP00000028844	-25	BTO:0001630	Mouse cardiac proteome	8.79E06, 6.60E06, 1.77E07	6.94385
10090	ENSMUSP00000028848	-25	BTO:0001702	Mouse cardiac proteome	9.40E08, 8.76E08, 1.06E09	8.97296
10090	ENSMUSP00000028848	-25	BTO:0001629	Mouse cardiac proteome	2.79E09, 2.43E09, 3.18E09	9.44495
10090	ENSMUSP00000028848	-25	BTO:0001703	Mouse cardiac proteome	1.07E09, 1.03E09, 9.97E08	9.01358
10090	ENSMUSP00000028848	-25	BTO:0001630	Mouse cardiac proteome	2.38E09, 1.81E09, 2.30E09	9.36105
10090	ENSMUSP00000028852	-25	BTO:0001702	Mouse cardiac proteome	6.43E08, 5.35E08, 3.95E08	8.72853
10090	ENSMUSP00000028852	-25	BTO:0001629	Mouse cardiac proteome	1.02E09, 6.14E08, 7.73E08	8.88845
10090	ENSMUSP00000028852	-25	BTO:0001703	Mouse cardiac proteome	4.27E08, 3.67E08, 3.45E08	8.565
10090	ENSMUSP00000028852	-25	BTO:0001630	Mouse cardiac proteome	7.91E08, 6.51E08, 7.16E08	8.85492
10090	ENSMUSP00000028892	-25	BTO:0001702	Mouse cardiac proteome	1.84E10, 2.10E10, 2.51E10	10.3224
10090	ENSMUSP00000028892	-25	BTO:0001629	Mouse cardiac proteome	4.47E10, 4.23E10, 4.88E10	10.6505
10090	ENSMUSP00000028892	-25	BTO:0001703	Mouse cardiac proteome	1.87E10, 2.18E10, 1.93E10	10.2857
10090	ENSMUSP00000028892	-25	BTO:0001630	Mouse cardiac proteome	3.62E10, 4.24E10, 4.51E10	10.627
10090	ENSMUSP00000028900	-25	BTO:0001702	Mouse cardiac proteome	1.11E08, 1.16E08, 1.13E08	8.05286
10090	ENSMUSP00000028900	-25	BTO:0001629	Mouse cardiac proteome	9.75E07, 4.39E07, 1.34E08	7.98886
10090	ENSMUSP00000028900	-25	BTO:0001703	Mouse cardiac proteome	2.15E08, 1.48E08, 8.34E07	8.16929
10090	ENSMUSP00000028900	-25	BTO:0001630	Mouse cardiac proteome	1.34E08, 1.64E08, 1.22E08	8.12775
10090	ENSMUSP00000028909	-25	BTO:0001702	Mouse cardiac proteome	7.17E08, 6.39E08, 6.28E08	8.80564
10090	ENSMUSP00000028909	-25	BTO:0001629	Mouse cardiac proteome	7.52E08, 6.47E08, 7.02E08	8.84604
10090	ENSMUSP00000028909	-25	BTO:0001703	Mouse cardiac proteome	8.42E08, 6.30E08, 6.80E08	8.83257
10090	ENSMUSP00000028909	-25	BTO:0001630	Mouse cardiac proteome	6.17E08, 7.18E08, 6.99E08	8.84431
10090	ENSMUSP00000028910	-25	BTO:0001702	Mouse cardiac proteome	NA, NA, 5.01E06	6.69978
10090	ENSMUSP00000028910	-25	BTO:0001629	Mouse cardiac proteome	NA, 1.41E06, 1.41E07	6.88981
10090	ENSMUSP00000028910	-25	BTO:0001703	Mouse cardiac proteome	9.77E05, NA, NA	5.99011
10090	ENSMUSP00000028915	-25	BTO:0001702	Mouse cardiac proteome	4.15E08, 2.90E08, 3.60E08	8.55586
10090	ENSMUSP00000028915	-25	BTO:0001629	Mouse cardiac proteome	2.08E08, 1.53E08, 2.28E08	8.31806
10090	ENSMUSP00000028915	-25	BTO:0001703	Mouse cardiac proteome	2.66E08, 5.75E08, 5.27E08	8.72158
10090	ENSMUSP00000028915	-25	BTO:0001630	Mouse cardiac proteome	2.02E08, 2.03E08, 1.51E08	8.30499
10090	ENSMUSP00000028916	-25	BTO:0001702	Mouse cardiac proteome	1.57E08, 1.02E08, 8.90E07	8.00973
10090	ENSMUSP00000028916	-25	BTO:0001629	Mouse cardiac proteome	6.46E07, 6.14E07, 3.64E07	7.7881
10090	ENSMUSP00000028916	-25	BTO:0001703	Mouse cardiac proteome	1.57E08, 1.11E08, 9.71E07	8.04556
10090	ENSMUSP00000028916	-25	BTO:0001630	Mouse cardiac proteome	6.65E07, 4.66E07, 4.17E07	7.66848
10090	ENSMUSP00000028917	-25	BTO:0001702	Mouse cardiac proteome	8.66E07, 8.05E07, 4.07E07	7.90604
10090	ENSMUSP00000028917	-25	BTO:0001629	Mouse cardiac proteome	6.54E07, 1.03E08, 8.60E07	7.93473
10090	ENSMUSP00000028917	-25	BTO:0001703	Mouse cardiac proteome	7.01E07, 9.48E07, 9.74E07	7.977
10090	ENSMUSP00000028917	-25	BTO:0001630	Mouse cardiac proteome	6.32E07, 7.43E07, 1.28E08	7.87094
10090	ENSMUSP00000028921	-25	BTO:0001702	Mouse cardiac proteome	7.63E07, 8.65E07, 7.41E07	7.88235
10090	ENSMUSP00000028921	-25	BTO:0001629	Mouse cardiac proteome	3.83E08, 1.52E08, 7.66E07	8.18106
10090	ENSMUSP00000028921	-25	BTO:0001703	Mouse cardiac proteome	9.92E07, 6.87E07, 6.10E07	7.83716
10090	ENSMUSP00000028921	-25	BTO:0001630	Mouse cardiac proteome	6.43E07, 6.92E07, 6.03E07	7.80825
10090	ENSMUSP00000028926	-25	BTO:0001702	Mouse cardiac proteome	2.32E06, NA, 2.14E06	6.348
10090	ENSMUSP00000028926	-25	BTO:0001703	Mouse cardiac proteome	4.85E06, 2.86E06, 4.98E06	6.68536
10090	ENSMUSP00000028926	-25	BTO:0001630	Mouse cardiac proteome	3.05E06, 4.47E06, 5.95E06	6.65069
10090	ENSMUSP00000028938	-25	BTO:0001702	Mouse cardiac proteome	1.10E09, 1.22E09, 1.16E09	9.06271
10090	ENSMUSP00000028938	-25	BTO:0001629	Mouse cardiac proteome	1.16E09, 6.39E08, 9.77E08	8.98981
10090	ENSMUSP00000028938	-25	BTO:0001703	Mouse cardiac proteome	6.73E08, 8.99E08, 6.15E08	8.82821
10090	ENSMUSP00000028938	-25	BTO:0001630	Mouse cardiac proteome	8.72E08, 7.56E08, 1.03E09	8.94037
10090	ENSMUSP00000028944	-25	BTO:0001702	Mouse cardiac proteome	8.17E09, 6.79E09, 7.89E09	9.89704
10090	ENSMUSP00000028944	-25	BTO:0001629	Mouse cardiac proteome	1.26E10, 1.44E10, 1.37E10	10.1366
10090	ENSMUSP00000028944	-25	BTO:0001703	Mouse cardiac proteome	7.61E09, 6.55E09, 5.69E09	9.81647
10090	ENSMUSP00000028944	-25	BTO:0001630	Mouse cardiac proteome	1.44E10, 1.67E10, 1.34E10	10.1571
10090	ENSMUSP00000028963	-25	BTO:0001702	Mouse cardiac proteome	NA, NA, 2.79E06	6.44586
10090	ENSMUSP00000028963	-25	BTO:0001703	Mouse cardiac proteome	4.11E06, NA, NA	6.61395
10090	ENSMUSP00000028964	-25	BTO:0001702	Mouse cardiac proteome	1.49E07, 1.42E07, 3.75E07	7.17329
10090	ENSMUSP00000028964	-25	BTO:0001629	Mouse cardiac proteome	2.15E07, 1.78E07, 2.07E07	7.3153
10090	ENSMUSP00000028964	-25	BTO:0001703	Mouse cardiac proteome	1.49E07, 1.95E07, 2.22E07	7.29018
10090	ENSMUSP00000028964	-25	BTO:0001630	Mouse cardiac proteome	2.03E07, 2.51E07, 3.06E07	7.39922
10090	ENSMUSP00000028977	-25	BTO:0001702	Mouse cardiac proteome	3.05E07, 2.63E07, 2.83E07	7.45132
10090	ENSMUSP00000028977	-25	BTO:0001629	Mouse cardiac proteome	3.33E07, 4.66E07, 1.60E07	7.52247
10090	ENSMUSP00000028977	-25	BTO:0001703	Mouse cardiac proteome	3.90E07, 4.64E07, 2.89E07	7.5915
10090	ENSMUSP00000028977	-25	BTO:0001630	Mouse cardiac proteome	2.98E07, 3.19E07, 1.33E07	7.47476
10090	ENSMUSP00000028981	-25	BTO:0001702	Mouse cardiac proteome	1.65E09, 1.47E09, 9.21E08	9.16821
10090	ENSMUSP00000028981	-25	BTO:0001629	Mouse cardiac proteome	1.20E09, 1.35E09, 1.26E09	9.10089
10090	ENSMUSP00000028981	-25	BTO:0001703	Mouse cardiac proteome	1.85E09, 1.26E09, 1.33E09	9.12431
10090	ENSMUSP00000028981	-25	BTO:0001630	Mouse cardiac proteome	8.80E08, 7.61E08, 1.09E09	8.94447
10090	ENSMUSP00000028999	-25	BTO:0001702	Mouse cardiac proteome	1.70E08, 9.56E07, 1.31E08	8.1171
10090	ENSMUSP00000028999	-25	BTO:0001629	Mouse cardiac proteome	1.90E08, 1.31E08, 2.35E08	8.2793
10090	ENSMUSP00000028999	-25	BTO:0001703	Mouse cardiac proteome	1.14E08, 5.97E07, 9.11E07	7.95939
10090	ENSMUSP00000028999	-25	BTO:0001630	Mouse cardiac proteome	1.75E08, 1.27E08, 2.58E08	8.24238
10090	ENSMUSP00000029002	-25	BTO:0001702	Mouse cardiac proteome	2.52E07, 3.73E07, 3.65E07	7.56191
10090	ENSMUSP00000029002	-25	BTO:0001629	Mouse cardiac proteome	2.05E07, 8.99E06, 1.31E08	7.31175
10090	ENSMUSP00000029002	-25	BTO:0001703	Mouse cardiac proteome	3.39E07, 2.54E07, 3.41E07	7.53055
10090	ENSMUSP00000029002	-25	BTO:0001630	Mouse cardiac proteome	2.19E07, 7.26E07, 3.03E07	7.48139
10090	ENSMUSP00000029013	-25	BTO:0001702	Mouse cardiac proteome	1.97E07, 5.71E07, 2.42E07	7.38384
10090	ENSMUSP00000029013	-25	BTO:0001629	Mouse cardiac proteome	1.72E07, 5.68E07, 7.49E07	7.75439
10090	ENSMUSP00000029013	-25	BTO:0001703	Mouse cardiac proteome	5.18E07, 2.12E07, 1.69E07	7.32695
10090	ENSMUSP00000029013	-25	BTO:0001630	Mouse cardiac proteome	5.88E07, 5.81E07, 2.04E07	7.76404
10090	ENSMUSP00000029014	-25	BTO:0001702	Mouse cardiac proteome	2.91E08, 5.12E08, 2.20E08	8.46349
10090	ENSMUSP00000029014	-25	BTO:0001629	Mouse cardiac proteome	5.29E08, 4.63E08, 3.36E08	8.66522
10090	ENSMUSP00000029014	-25	BTO:0001703	Mouse cardiac proteome	3.33E08, 5.25E08, 6.05E08	8.72011
10090	ENSMUSP00000029014	-25	BTO:0001630	Mouse cardiac proteome	4.91E08, 5.87E08, 5.88E08	8.76867
10090	ENSMUSP00000029017	-25	BTO:0001702	Mouse cardiac proteome	4.65E07, 6.03E06, 1.11E07	7.04533
10090	ENSMUSP00000029017	-25	BTO:0001629	Mouse cardiac proteome	1.55E07, 2.23E07, NA	7.27593
10090	ENSMUSP00000029017	-25	BTO:0001703	Mouse cardiac proteome	1.37E08, 4.50E07, NA	7.95857
10090	ENSMUSP00000029017	-25	BTO:0001630	Mouse cardiac proteome	NA, 1.02E07, 1.25E08	7.82962
10090	ENSMUSP00000029024	-25	BTO:0001702	Mouse cardiac proteome	1.50E08, 9.24E07, 5.72E07	7.96563
10090	ENSMUSP00000029024	-25	BTO:0001629	Mouse cardiac proteome	5.57E07, 6.31E07, 7.63E07	7.79987
10090	ENSMUSP00000029024	-25	BTO:0001703	Mouse cardiac proteome	8.52E07, 9.34E07, 9.50E07	7.97029
10090	ENSMUSP00000029024	-25	BTO:0001630	Mouse cardiac proteome	7.80E07, 4.80E07, 7.09E07	7.85077
10090	ENSMUSP00000029034	-25	BTO:0001703	Mouse cardiac proteome	1.64E07, NA, NA	7.21589
10090	ENSMUSP00000029041	-25	BTO:0001702	Mouse cardiac proteome	1.72E10, 1.08E10, 1.17E10	10.0676
10090	ENSMUSP00000029041	-25	BTO:0001629	Mouse cardiac proteome	2.43E10, 3.70E10, 3.07E10	10.4874
10090	ENSMUSP00000029041	-25	BTO:0001703	Mouse cardiac proteome	1.84E10, 1.16E10, 1.24E10	10.0938
10090	ENSMUSP00000029041	-25	BTO:0001630	Mouse cardiac proteome	3.04E10, 4.32E10, 3.85E10	10.5849
10090	ENSMUSP00000029046	-25	BTO:0001702	Mouse cardiac proteome	7.11E09, 5.48E09, 5.79E09	9.76233
10090	ENSMUSP00000029046	-25	BTO:0001629	Mouse cardiac proteome	5.73E09, 5.60E09, 6.99E09	9.7584
10090	ENSMUSP00000029046	-25	BTO:0001703	Mouse cardiac proteome	8.64E09, 6.88E09, 8.10E09	9.90836
10090	ENSMUSP00000029046	-25	BTO:0001630	Mouse cardiac proteome	4.78E09, 4.77E09, 4.81E09	9.67917
10090	ENSMUSP00000029047	-25	BTO:0001702	Mouse cardiac proteome	4.42E06, 4.95E06, NA	6.67093
10090	ENSMUSP00000029047	-25	BTO:0001629	Mouse cardiac proteome	8.96E06, 7.84E06, 5.95E06	6.89409
10090	ENSMUSP00000029047	-25	BTO:0001703	Mouse cardiac proteome	NA, 4.72E06, 4.66E06	6.67122
10090	ENSMUSP00000029047	-25	BTO:0001630	Mouse cardiac proteome	NA, 2.33E06, NA	6.36777
10090	ENSMUSP00000029049	-25	BTO:0001702	Mouse cardiac proteome	3.38E06, 4.25E06, 2.67E06	6.52892
10090	ENSMUSP00000029049	-25	BTO:0001629	Mouse cardiac proteome	NA, 4.30E06, 4.33E06	6.63515
10090	ENSMUSP00000029049	-25	BTO:0001703	Mouse cardiac proteome	2.86E06, 2.13E06, 2.51E06	6.40028
10090	ENSMUSP00000029049	-25	BTO:0001630	Mouse cardiac proteome	9.19E06, 8.15E06, 9.63E06	6.96311
10090	ENSMUSP00000029053	-25	BTO:0001702	Mouse cardiac proteome	7.26E07, 1.50E08, 1.24E08	8.0951
10090	ENSMUSP00000029053	-25	BTO:0001629	Mouse cardiac proteome	2.91E07, 6.41E07, 3.44E07	7.53652
10090	ENSMUSP00000029053	-25	BTO:0001703	Mouse cardiac proteome	1.14E08, 1.58E08, 1.42E08	8.15299
10090	ENSMUSP00000029053	-25	BTO:0001630	Mouse cardiac proteome	2.27E07, 2.71E07, 6.59E07	7.43268
10090	ENSMUSP00000029060	-25	BTO:0001702	Mouse cardiac proteome	2.73E09, 7.84E08, 9.01E08	8.95469
10090	ENSMUSP00000029060	-25	BTO:0001629	Mouse cardiac proteome	5.77E09, 1.21E08, 1.44E09	9.15856
10090	ENSMUSP00000029060	-25	BTO:0001703	Mouse cardiac proteome	5.55E08, 5.72E08, 2.62E08	8.74396
10090	ENSMUSP00000029060	-25	BTO:0001630	Mouse cardiac proteome	2.44E08, 8.59E07, 2.03E09	8.38665
10090	ENSMUSP00000029071	-25	BTO:0001702	Mouse cardiac proteome	5.89E06, 6.05E06, 1.52E07	6.78195
10090	ENSMUSP00000029071	-25	BTO:0001703	Mouse cardiac proteome	1.23E07, 1.08E07, 9.38E06	7.03296
10090	ENSMUSP00000029076	-25	BTO:0001702	Mouse cardiac proteome	6.29E08, 1.12E08, 5.81E08	8.764
10090	ENSMUSP00000029076	-25	BTO:0001629	Mouse cardiac proteome	3.63E07, 1.59E07, 4.86E07	7.56007
10090	ENSMUSP00000029076	-25	BTO:0001703	Mouse cardiac proteome	9.85E09, 2.74E08, 7.39E08	8.86887
10090	ENSMUSP00000029076	-25	BTO:0001630	Mouse cardiac proteome	1.72E08, 1.12E08, 2.35E08	8.23583
10090	ENSMUSP00000029078	-25	BTO:0001702	Mouse cardiac proteome	2.52E10, 2.49E10, 1.39E10	10.3963
10090	ENSMUSP00000029078	-25	BTO:0001629	Mouse cardiac proteome	1.14E10, 8.96E09, 8.47E09	9.95241
10090	ENSMUSP00000029078	-25	BTO:0001703	Mouse cardiac proteome	1.53E10, 2.17E10, 3.18E10	10.3358
10090	ENSMUSP00000029078	-25	BTO:0001630	Mouse cardiac proteome	1.36E10, 9.27E09, 7.06E09	9.9673
10090	ENSMUSP00000029082	-25	BTO:0001702	Mouse cardiac proteome	3.96E09, 3.15E09, 2.87E09	9.49816
10090	ENSMUSP00000029082	-25	BTO:0001629	Mouse cardiac proteome	4.23E09, 3.79E09, 4.08E09	9.61055
10090	ENSMUSP00000029082	-25	BTO:0001703	Mouse cardiac proteome	2.04E09, 3.33E09, 4.90E09	9.52204
10090	ENSMUSP00000029082	-25	BTO:0001630	Mouse cardiac proteome	4.52E09, 3.09E09, 3.39E09	9.52994
10090	ENSMUSP00000029087	-25	BTO:0001702	Mouse cardiac proteome	1.92E08, 1.37E08, 1.74E08	8.24108
10090	ENSMUSP00000029087	-25	BTO:0001629	Mouse cardiac proteome	1.95E08, 1.50E08, 1.03E08	8.1752
10090	ENSMUSP00000029087	-25	BTO:0001703	Mouse cardiac proteome	1.64E08, 3.79E08, 1.03E08	8.21467
10090	ENSMUSP00000029087	-25	BTO:0001630	Mouse cardiac proteome	9.62E07, 9.86E07, 1.20E08	7.99373
10090	ENSMUSP00000029090	-25	BTO:0001702	Mouse cardiac proteome	9.62E06, 1.57E07, 1.27E07	7.10245
10090	ENSMUSP00000029090	-25	BTO:0001629	Mouse cardiac proteome	3.44E07, 9.77E06, 2.18E07	7.33821
10090	ENSMUSP00000029090	-25	BTO:0001703	Mouse cardiac proteome	2.47E07, 2.17E07, 1.71E07	7.33683
10090	ENSMUSP00000029090	-25	BTO:0001630	Mouse cardiac proteome	3.28E07, 2.00E07, 2.24E07	7.35099
10090	ENSMUSP00000029092	-25	BTO:0001702	Mouse cardiac proteome	5.35E08, 5.41E08, 5.88E08	8.73285
10090	ENSMUSP00000029092	-25	BTO:0001629	Mouse cardiac proteome	1.38E08, 2.44E08, 3.18E08	8.38758
10090	ENSMUSP00000029092	-25	BTO:0001703	Mouse cardiac proteome	3.60E08, 3.74E08, 3.97E08	8.57299
10090	ENSMUSP00000029092	-25	BTO:0001630	Mouse cardiac proteome	1.32E08, 1.00E08, 2.64E08	8.11915
10090	ENSMUSP00000029105	-25	BTO:0001702	Mouse cardiac proteome	3.70E06, 5.85E06, 1.00E07	6.7674
10090	ENSMUSP00000029105	-25	BTO:0001629	Mouse cardiac proteome	6.69E06, 1.72E07, 1.84E07	7.23434
10090	ENSMUSP00000029105	-25	BTO:0001703	Mouse cardiac proteome	4.77E07, 9.81E05, 4.13E06	6.6163
10090	ENSMUSP00000029105	-25	BTO:0001630	Mouse cardiac proteome	4.15E06, NA, NA	6.61779
10090	ENSMUSP00000029116	-25	BTO:0001702	Mouse cardiac proteome	1.48E07, 1.08E07, 3.57E06	7.03232
10090	ENSMUSP00000029116	-25	BTO:0001629	Mouse cardiac proteome	2.85E06, 2.86E06, 1.73E06	6.4547
10090	ENSMUSP00000029116	-25	BTO:0001703	Mouse cardiac proteome	2.10E07, 8.80E06, 5.12E06	6.94455
10090	ENSMUSP00000029116	-25	BTO:0001630	Mouse cardiac proteome	9.36E06, 8.96E06, 2.93E06	6.95254
10090	ENSMUSP00000029120	-25	BTO:0001702	Mouse cardiac proteome	2.24E08, 2.01E08, 2.51E08	8.35016
10090	ENSMUSP00000029120	-25	BTO:0001629	Mouse cardiac proteome	7.64E07, 7.19E07, 1.01E08	7.883
10090	ENSMUSP00000029120	-25	BTO:0001703	Mouse cardiac proteome	3.22E08, 2.19E08, 2.17E08	8.3405
10090	ENSMUSP00000029120	-25	BTO:0001630	Mouse cardiac proteome	3.68E07, 6.18E07, 4.56E07	7.65928
10090	ENSMUSP00000029125	-25	BTO:0001702	Mouse cardiac proteome	4.19E08, 6.30E08, 5.59E08	8.74714
10090	ENSMUSP00000029125	-25	BTO:0001629	Mouse cardiac proteome	7.62E08, 1.36E09, 5.55E08	8.88207
10090	ENSMUSP00000029125	-25	BTO:0001703	Mouse cardiac proteome	6.07E08, 7.20E08, 4.91E08	8.78296
10090	ENSMUSP00000029125	-25	BTO:0001630	Mouse cardiac proteome	9.08E08, 9.14E08, 5.81E08	8.95818
10090	ENSMUSP00000029126	-25	BTO:0001702	Mouse cardiac proteome	2.65E07, 1.67E07, 2.73E06	7.22288
10090	ENSMUSP00000029126	-25	BTO:0001629	Mouse cardiac proteome	1.47E07, 3.59E06, 7.80E05	6.5547
10090	ENSMUSP00000029126	-25	BTO:0001703	Mouse cardiac proteome	2.57E07, 1.78E07, 6.17E06	7.24966
10090	ENSMUSP00000029126	-25	BTO:0001630	Mouse cardiac proteome	3.89E07, 2.59E06, 5.11E06	6.70821
10090	ENSMUSP00000029128	-25	BTO:0001702	Mouse cardiac proteome	2.31E08, 1.77E08, 1.55E08	8.24721
10090	ENSMUSP00000029128	-25	BTO:0001629	Mouse cardiac proteome	1.01E09, 3.87E08, 2.47E08	8.5873
10090	ENSMUSP00000029128	-25	BTO:0001703	Mouse cardiac proteome	2.49E08, 1.41E08, 1.67E08	8.22236
10090	ENSMUSP00000029128	-25	BTO:0001630	Mouse cardiac proteome	1.60E08, 1.48E08, 1.36E08	8.16961
10090	ENSMUSP00000029135	-25	BTO:0001702	Mouse cardiac proteome	2.12E08, 2.39E08, 2.34E08	8.37008
10090	ENSMUSP00000029135	-25	BTO:0001629	Mouse cardiac proteome	1.48E08, 9.75E07, 1.06E08	8.02688
10090	ENSMUSP00000029135	-25	BTO:0001703	Mouse cardiac proteome	3.37E08, 2.16E08, 1.32E08	8.33413
10090	ENSMUSP00000029135	-25	BTO:0001630	Mouse cardiac proteome	1.94E08, 1.96E08, 1.43E08	8.28715
10090	ENSMUSP00000029139	-25	BTO:0001702	Mouse cardiac proteome	1.43E09, 1.25E09, 1.20E09	9.09635
10090	ENSMUSP00000029139	-25	BTO:0001629	Mouse cardiac proteome	1.03E09, 8.28E08, 9.17E08	8.96258
10090	ENSMUSP00000029139	-25	BTO:0001703	Mouse cardiac proteome	9.63E08, 1.01E09, 1.07E09	9.00431
10090	ENSMUSP00000029139	-25	BTO:0001630	Mouse cardiac proteome	8.80E08, 1.11E09, 9.29E08	8.96811
10090	ENSMUSP00000029142	-25	BTO:0001702	Mouse cardiac proteome	3.48E08, 1.92E08, 2.19E08	8.34074
10090	ENSMUSP00000029142	-25	BTO:0001629	Mouse cardiac proteome	2.38E08, 1.33E08, 2.76E08	8.37568
10090	ENSMUSP00000029142	-25	BTO:0001703	Mouse cardiac proteome	2.60E08, 2.40E08, 3.44E08	8.41535
10090	ENSMUSP00000029142	-25	BTO:0001630	Mouse cardiac proteome	1.57E08, 1.45E08, 2.25E08	8.19664
10090	ENSMUSP00000029147	-25	BTO:0001702	Mouse cardiac proteome	1.07E09, 1.05E09, 1.38E09	9.03102
10090	ENSMUSP00000029147	-25	BTO:0001629	Mouse cardiac proteome	3.51E09, 3.53E09, 3.02E09	9.545
10090	ENSMUSP00000029147	-25	BTO:0001703	Mouse cardiac proteome	1.44E09, 1.01E09, 1.14E09	9.05644
10090	ENSMUSP00000029147	-25	BTO:0001630	Mouse cardiac proteome	3.21E09, 3.17E09, 2.85E09	9.50138
10090	ENSMUSP00000029155	-25	BTO:0001702	Mouse cardiac proteome	1.21E07, 6.24E06, 8.19E06	6.91322
10090	ENSMUSP00000029155	-25	BTO:0001629	Mouse cardiac proteome	2.13E07, 2.39E07, 1.03E07	7.32814
10090	ENSMUSP00000029155	-25	BTO:0001703	Mouse cardiac proteome	1.34E07, 7.04E06, 7.56E06	6.8783
10090	ENSMUSP00000029155	-25	BTO:0001630	Mouse cardiac proteome	1.66E07, 1.63E07, 4.82E06	7.21176
10090	ENSMUSP00000029165	-25	BTO:0001702	Mouse cardiac proteome	1.86E07, NA, NA	7.27054
10090	ENSMUSP00000029165	-25	BTO:0001629	Mouse cardiac proteome	4.37E06, NA, 1.19E07	6.91173
10090	ENSMUSP00000029165	-25	BTO:0001703	Mouse cardiac proteome	4.52E06, 1.09E07, 1.70E06	6.6554
10090	ENSMUSP00000029165	-25	BTO:0001630	Mouse cardiac proteome	5.79E06, NA, 1.43E07	7.00221
10090	ENSMUSP00000029178	-25	BTO:0001702	Mouse cardiac proteome	3.73E07, 5.43E07, 3.12E07	7.57159
10090	ENSMUSP00000029178	-25	BTO:0001629	Mouse cardiac proteome	1.47E07, 2.63E07, 3.97E07	7.41944
10090	ENSMUSP00000029178	-25	BTO:0001703	Mouse cardiac proteome	5.55E07, 4.71E07, 2.93E07	7.67288
10090	ENSMUSP00000029178	-25	BTO:0001630	Mouse cardiac proteome	4.72E07, 4.95E07, 6.10E07	7.69446
10090	ENSMUSP00000029201	-25	BTO:0001702	Mouse cardiac proteome	2.65E07, 8.40E06, 6.75E06	6.92419
10090	ENSMUSP00000029201	-25	BTO:0001629	Mouse cardiac proteome	8.47E05, 1.86E06, 1.26E07	6.26883
10090	ENSMUSP00000029201	-25	BTO:0001703	Mouse cardiac proteome	1.57E07, 4.70E07, 2.27E07	7.35624
10090	ENSMUSP00000029201	-25	BTO:0001630	Mouse cardiac proteome	6.49E06, 2.23E07, 2.85E06	6.8122
10090	ENSMUSP00000029214	-25	BTO:0001702	Mouse cardiac proteome	6.57E08, 4.26E08, 1.90E08	8.62982
10090	ENSMUSP00000029214	-25	BTO:0001629	Mouse cardiac proteome	2.96E08, 2.72E08, 3.14E08	8.47174
10090	ENSMUSP00000029214	-25	BTO:0001703	Mouse cardiac proteome	2.83E08, 2.06E08, 2.10E08	8.32207
10090	ENSMUSP00000029214	-25	BTO:0001630	Mouse cardiac proteome	3.22E08, 2.82E08, 2.45E08	8.4506
10090	ENSMUSP00000029256	-25	BTO:0001702	Mouse cardiac proteome	1.30E08, 1.42E08, 1.61E08	8.1512
10090	ENSMUSP00000029256	-25	BTO:0001629	Mouse cardiac proteome	3.53E07, 4.04E07, 1.31E08	7.60683
10090	ENSMUSP00000029256	-25	BTO:0001703	Mouse cardiac proteome	1.63E08, 1.90E08, 1.69E08	8.22851
10090	ENSMUSP00000029256	-25	BTO:0001630	Mouse cardiac proteome	1.76E08, 1.22E08, 1.64E08	8.21555
10090	ENSMUSP00000029257	-25	BTO:0001702	Mouse cardiac proteome	1.02E07, 1.36E07, 1.24E07	7.09274
10090	ENSMUSP00000029257	-25	BTO:0001629	Mouse cardiac proteome	1.36E06, NA, 8.82E06	6.70669
10090	ENSMUSP00000029257	-25	BTO:0001703	Mouse cardiac proteome	1.75E07, 1.34E07, 3.56E06	7.12862
10090	ENSMUSP00000029257	-25	BTO:0001630	Mouse cardiac proteome	6.66E06, 9.66E06, 2.04E06	6.82378
10090	ENSMUSP00000029259	-25	BTO:0001702	Mouse cardiac proteome	5.74E09, 6.18E09, 6.02E09	9.77976
10090	ENSMUSP00000029259	-25	BTO:0001629	Mouse cardiac proteome	1.50E10, 1.39E10, 1.30E10	10.1425
10090	ENSMUSP00000029259	-25	BTO:0001703	Mouse cardiac proteome	5.90E09, 5.65E09, 5.82E09	9.76528
10090	ENSMUSP00000029259	-25	BTO:0001630	Mouse cardiac proteome	1.36E10, 1.32E10, 1.30E10	10.1192
10090	ENSMUSP00000029266	-25	BTO:0001702	Mouse cardiac proteome	1.08E10, 1.30E10, 8.66E09	10.033
10090	ENSMUSP00000029266	-25	BTO:0001629	Mouse cardiac proteome	1.18E10, 1.31E10, 1.01E10	10.0711
10090	ENSMUSP00000029266	-25	BTO:0001703	Mouse cardiac proteome	1.13E10, 1.03E10, 9.81E09	10.0116
10090	ENSMUSP00000029266	-25	BTO:0001630	Mouse cardiac proteome	6.74E09, 8.42E09, 9.60E09	9.9251
10090	ENSMUSP00000029269	-25	BTO:0001702	Mouse cardiac proteome	1.34E07, 1.70E07, 1.37E07	7.13681
10090	ENSMUSP00000029269	-25	BTO:0001629	Mouse cardiac proteome	1.28E07, 1.63E07, 2.53E07	7.21288
10090	ENSMUSP00000029269	-25	BTO:0001703	Mouse cardiac proteome	1.63E07, 1.28E07, 7.07E06	7.1064
10090	ENSMUSP00000029269	-25	BTO:0001630	Mouse cardiac proteome	1.48E07, 1.21E07, 4.93E06	7.0823
10090	ENSMUSP00000029303	-25	BTO:0001702	Mouse cardiac proteome	9.08E08, 6.51E08, 6.27E08	8.81325
10090	ENSMUSP00000029303	-25	BTO:0001629	Mouse cardiac proteome	7.31E08, 6.27E08, 7.13E08	8.85308
10090	ENSMUSP00000029303	-25	BTO:0001703	Mouse cardiac proteome	8.11E08, 5.74E08, 7.10E08	8.85142
10090	ENSMUSP00000029303	-25	BTO:0001630	Mouse cardiac proteome	8.64E08, 8.81E08, 8.86E08	8.94488
10090	ENSMUSP00000029316	-25	BTO:0001702	Mouse cardiac proteome	6.12E06, 1.28E07, 1.33E07	7.10869
10090	ENSMUSP00000029316	-25	BTO:0001629	Mouse cardiac proteome	1.11E07, 1.63E07, 1.53E07	7.18342
10090	ENSMUSP00000029316	-25	BTO:0001703	Mouse cardiac proteome	1.73E07, 3.05E07, 1.86E07	7.26945
10090	ENSMUSP00000029316	-25	BTO:0001630	Mouse cardiac proteome	1.12E07, 2.19E07, 1.05E07	7.04853
10090	ENSMUSP00000029336	-25	BTO:0001702	Mouse cardiac proteome	4.49E07, 5.49E07, 4.49E07	7.65253
10090	ENSMUSP00000029336	-25	BTO:0001629	Mouse cardiac proteome	2.57E07, 2.41E07, 4.26E07	7.41043
10090	ENSMUSP00000029336	-25	BTO:0001703	Mouse cardiac proteome	5.28E07, 4.49E07, 1.37E08	7.72233
10090	ENSMUSP00000029336	-25	BTO:0001630	Mouse cardiac proteome	3.78E07, 1.99E07, 1.33E07	7.29864
10090	ENSMUSP00000029344	-25	BTO:0001702	Mouse cardiac proteome	2.42E06, 9.18E05, 1.32E06	6.12082
10090	ENSMUSP00000029344	-25	BTO:0001703	Mouse cardiac proteome	1.49E06, 1.20E06, 7.02E05	6.08084
10090	ENSMUSP00000029346	-25	BTO:0001702	Mouse cardiac proteome	2.36E07, 2.11E07, 2.58E07	7.3731
10090	ENSMUSP00000029346	-25	BTO:0001629	Mouse cardiac proteome	1.84E07, 3.17E07, 1.63E07	7.26507
10090	ENSMUSP00000029346	-25	BTO:0001703	Mouse cardiac proteome	1.11E07, 2.76E07, 1.56E07	7.19227
10090	ENSMUSP00000029346	-25	BTO:0001630	Mouse cardiac proteome	3.95E07, 4.23E07, 5.06E07	7.6267
10090	ENSMUSP00000029353	-25	BTO:0001702	Mouse cardiac proteome	3.03E08, 2.46E08, 2.47E08	8.39246
10090	ENSMUSP00000029353	-25	BTO:0001629	Mouse cardiac proteome	2.44E08, 1.90E08, 2.46E08	8.38727
10090	ENSMUSP00000029353	-25	BTO:0001703	Mouse cardiac proteome	2.93E08, 3.43E08, 3.47E08	8.53574
10090	ENSMUSP00000029353	-25	BTO:0001630	Mouse cardiac proteome	2.21E08, 2.75E08, 2.69E08	8.42969
10090	ENSMUSP00000029355	-25	BTO:0001702	Mouse cardiac proteome	2.60E07, 3.05E07, 4.26E07	7.4847
10090	ENSMUSP00000029355	-25	BTO:0001629	Mouse cardiac proteome	2.52E07, 2.25E07, 3.44E07	7.40172
10090	ENSMUSP00000029355	-25	BTO:0001703	Mouse cardiac proteome	1.97E07, 3.58E07, 3.49E07	7.54269
10090	ENSMUSP00000029355	-25	BTO:0001630	Mouse cardiac proteome	3.32E07, 3.35E07, 4.47E07	7.52532
10090	ENSMUSP00000029358	-25	BTO:0001702	Mouse cardiac proteome	4.00E06, 6.68E06, 4.71E06	6.67314
10090	ENSMUSP00000029358	-25	BTO:0001703	Mouse cardiac proteome	6.67E06, 3.11E06, 7.31E06	6.8242
10090	ENSMUSP00000029358	-25	BTO:0001630	Mouse cardiac proteome	1.08E06, 6.24E06, 1.00E07	6.7949
10090	ENSMUSP00000029367	-25	BTO:0001702	Mouse cardiac proteome	4.95E07, 3.52E07, 3.51E07	7.54689
10090	ENSMUSP00000029367	-25	BTO:0001629	Mouse cardiac proteome	2.61E07, 7.02E07, 5.39E07	7.73192
10090	ENSMUSP00000029367	-25	BTO:0001703	Mouse cardiac proteome	1.74E07, 2.37E07, 2.72E07	7.37445
10090	ENSMUSP00000029367	-25	BTO:0001630	Mouse cardiac proteome	4.52E07, 3.72E07, 3.26E07	7.57003
10090	ENSMUSP00000029374	-25	BTO:0001702	Mouse cardiac proteome	6.02E07, 1.10E08, 9.22E07	7.96487
10090	ENSMUSP00000029374	-25	BTO:0001629	Mouse cardiac proteome	1.64E07, 3.82E07, 3.88E07	7.5818
10090	ENSMUSP00000029374	-25	BTO:0001703	Mouse cardiac proteome	6.06E07, 1.16E08, 5.70E07	7.78215
10090	ENSMUSP00000029374	-25	BTO:0001630	Mouse cardiac proteome	5.87E06, 4.04E07, 3.94E07	7.59551
10090	ENSMUSP00000029382	-25	BTO:0001702	Mouse cardiac proteome	1.43E09, 1.58E09, 1.09E09	9.15548
10090	ENSMUSP00000029382	-25	BTO:0001629	Mouse cardiac proteome	2.08E09, 2.11E09, 1.57E09	9.31898
10090	ENSMUSP00000029382	-25	BTO:0001703	Mouse cardiac proteome	1.05E09, 1.39E09, 1.21E09	9.08232
10090	ENSMUSP00000029382	-25	BTO:0001630	Mouse cardiac proteome	1.19E09, 1.48E09, 1.46E09	9.16462
10090	ENSMUSP00000029386	-25	BTO:0001702	Mouse cardiac proteome	1.57E10, 1.75E10, 2.22E10	10.2431
10090	ENSMUSP00000029386	-25	BTO:0001629	Mouse cardiac proteome	5.32E10, 6.05E10, 5.73E10	10.7582
10090	ENSMUSP00000029386	-25	BTO:0001703	Mouse cardiac proteome	1.46E10, 1.64E10, 1.71E10	10.2136
10090	ENSMUSP00000029386	-25	BTO:0001630	Mouse cardiac proteome	4.20E10, 4.74E10, 4.69E10	10.6708
10090	ENSMUSP00000029387	-25	BTO:0001702	Mouse cardiac proteome	4.12E08, 5.03E08, 9.09E08	8.70164
10090	ENSMUSP00000029387	-25	BTO:0001629	Mouse cardiac proteome	6.98E08, 5.56E08, 7.84E08	8.84407
10090	ENSMUSP00000029387	-25	BTO:0001703	Mouse cardiac proteome	3.33E08, 3.51E08, 2.93E08	8.52248
10090	ENSMUSP00000029387	-25	BTO:0001630	Mouse cardiac proteome	8.46E08, 7.76E08, 8.44E08	8.92652
10090	ENSMUSP00000029400	-25	BTO:0001703	Mouse cardiac proteome	2.03E07, NA, NA	7.30796
10090	ENSMUSP00000029405	-25	BTO:0001702	Mouse cardiac proteome	1.00E09, 1.03E09, 9.24E08	9.00059
10090	ENSMUSP00000029405	-25	BTO:0001629	Mouse cardiac proteome	1.09E09, 7.60E08, 9.33E08	8.96979
10090	ENSMUSP00000029405	-25	BTO:0001703	Mouse cardiac proteome	8.35E08, 7.99E08, 8.11E08	8.90926
10090	ENSMUSP00000029405	-25	BTO:0001630	Mouse cardiac proteome	5.87E08, 9.11E08, 9.37E08	8.9597
10090	ENSMUSP00000029414	-25	BTO:0001702	Mouse cardiac proteome	5.72E07, 1.04E07, 1.86E06	7.01778
10090	ENSMUSP00000029414	-25	BTO:0001629	Mouse cardiac proteome	NA, NA, 8.06E06	6.90658
10090	ENSMUSP00000029414	-25	BTO:0001703	Mouse cardiac proteome	8.84E06, NA, 8.51E07	7.67161
10090	ENSMUSP00000029414	-25	BTO:0001630	Mouse cardiac proteome	4.01E06, 1.18E07, 3.48E06	6.60284
10090	ENSMUSP00000029433	-25	BTO:0001702	Mouse cardiac proteome	3.24E06, 4.54E07, 2.80E07	7.44759
10090	ENSMUSP00000029433	-25	BTO:0001629	Mouse cardiac proteome	1.67E06, NA, NA	6.22321
10090	ENSMUSP00000029433	-25	BTO:0001703	Mouse cardiac proteome	NA, 5.85E07, 2.36E07	7.61301
10090	ENSMUSP00000029433	-25	BTO:0001630	Mouse cardiac proteome	7.24E06, 7.02E06, NA	6.85297
10090	ENSMUSP00000029440	-25	BTO:0001702	Mouse cardiac proteome	NA, NA, 4.78E06	6.67967
10090	ENSMUSP00000029440	-25	BTO:0001629	Mouse cardiac proteome	1.31E07, 2.08E07, 1.80E07	7.25567
10090	ENSMUSP00000029440	-25	BTO:0001703	Mouse cardiac proteome	1.40E07, 2.00E07, 1.97E07	7.29493
10090	ENSMUSP00000029440	-25	BTO:0001630	Mouse cardiac proteome	1.01E07, 5.17E07, 1.43E07	7.15527
10090	ENSMUSP00000029444	-25	BTO:0001702	Mouse cardiac proteome	3.88E06, 1.30E07, 8.73E06	6.94105
10090	ENSMUSP00000029444	-25	BTO:0001629	Mouse cardiac proteome	2.85E06, 1.46E06, 1.75E06	6.24356
10090	ENSMUSP00000029444	-25	BTO:0001703	Mouse cardiac proteome	1.63E06, 4.40E06, 1.83E06	6.26277
10090	ENSMUSP00000029444	-25	BTO:0001630	Mouse cardiac proteome	1.27E06, 1.27E07, 7.06E06	6.8491
10090	ENSMUSP00000029445	-25	BTO:0001702	Mouse cardiac proteome	1.86E07, 9.72E06, 9.37E06	6.98775
10090	ENSMUSP00000029445	-25	BTO:0001629	Mouse cardiac proteome	3.56E07, 3.34E07, 1.62E07	7.52325
10090	ENSMUSP00000029445	-25	BTO:0001703	Mouse cardiac proteome	1.85E07, 2.46E07, 2.88E07	7.39007
10090	ENSMUSP00000029445	-25	BTO:0001630	Mouse cardiac proteome	2.17E07, 2.71E07, 3.69E07	7.43341
10090	ENSMUSP00000029446	-25	BTO:0001702	Mouse cardiac proteome	1.05E09, 1.17E09, 9.47E08	9.02185
10090	ENSMUSP00000029446	-25	BTO:0001629	Mouse cardiac proteome	1.48E09, 1.33E09, 9.89E08	9.12415
10090	ENSMUSP00000029446	-25	BTO:0001703	Mouse cardiac proteome	9.63E08, 9.43E08, 9.44E08	8.97494
10090	ENSMUSP00000029446	-25	BTO:0001630	Mouse cardiac proteome	1.23E09, 1.12E09, 1.05E09	9.05006
10090	ENSMUSP00000029447	-25	BTO:0001702	Mouse cardiac proteome	3.24E07, 4.27E07, 3.39E07	7.5305
10090	ENSMUSP00000029447	-25	BTO:0001629	Mouse cardiac proteome	5.73E07, 1.27E08, 6.87E07	7.83667
10090	ENSMUSP00000029447	-25	BTO:0001703	Mouse cardiac proteome	3.18E07, 4.60E07, 4.48E07	7.65133
10090	ENSMUSP00000029447	-25	BTO:0001630	Mouse cardiac proteome	6.35E07, 8.46E07, 7.70E07	7.88643
10090	ENSMUSP00000029454	-25	BTO:0001702	Mouse cardiac proteome	1.31E10, 1.72E10, 1.66E10	10.2201
10090	ENSMUSP00000029454	-25	BTO:0001629	Mouse cardiac proteome	2.90E10, 3.25E10, 2.97E10	10.4733
10090	ENSMUSP00000029454	-25	BTO:0001703	Mouse cardiac proteome	1.08E10, 1.52E10, 1.68E10	10.1832
10090	ENSMUSP00000029454	-25	BTO:0001630	Mouse cardiac proteome	2.97E10, 3.77E10, 3.67E10	10.5649
10090	ENSMUSP00000029476	-25	BTO:0001702	Mouse cardiac proteome	1.67E09, 1.35E09, 1.38E09	9.14118
10090	ENSMUSP00000029476	-25	BTO:0001629	Mouse cardiac proteome	3.94E08, 3.62E08, 4.66E08	8.59588
10090	ENSMUSP00000029476	-25	BTO:0001703	Mouse cardiac proteome	1.53E09, 1.92E09, 1.91E09	9.28071
10090	ENSMUSP00000029476	-25	BTO:0001630	Mouse cardiac proteome	4.25E08, 4.61E08, 5.02E08	8.66336
10090	ENSMUSP00000029477	-25	BTO:0001702	Mouse cardiac proteome	2.19E08, 1.86E08, 1.89E08	8.27532
10090	ENSMUSP00000029477	-25	BTO:0001629	Mouse cardiac proteome	9.94E07, 1.30E08, 7.54E07	7.99743
10090	ENSMUSP00000029477	-25	BTO:0001703	Mouse cardiac proteome	2.93E08, 2.33E08, 2.78E08	8.44338
10090	ENSMUSP00000029477	-25	BTO:0001630	Mouse cardiac proteome	1.72E08, 1.66E08, 1.51E08	8.22138
10090	ENSMUSP00000029480	-25	BTO:0001702	Mouse cardiac proteome	1.45E06, 2.13E06, 3.84E06	6.32776
10090	ENSMUSP00000029480	-25	BTO:0001629	Mouse cardiac proteome	NA, 3.47E06, 5.03E06	6.62811
10090	ENSMUSP00000029480	-25	BTO:0001703	Mouse cardiac proteome	1.09E07, 3.06E06, 2.02E06	6.48629
10090	ENSMUSP00000029480	-25	BTO:0001630	Mouse cardiac proteome	2.39E07, 3.60E06, 9.74E06	6.98866
10090	ENSMUSP00000029489	-25	BTO:0001702	Mouse cardiac proteome	3.22E07, 1.93E07, 2.86E07	7.457
10090	ENSMUSP00000029489	-25	BTO:0001629	Mouse cardiac proteome	NA, 4.06E06, 1.54E07	6.98772
10090	ENSMUSP00000029489	-25	BTO:0001703	Mouse cardiac proteome	2.54E07, 2.75E07, 2.89E07	7.43886
10090	ENSMUSP00000029489	-25	BTO:0001630	Mouse cardiac proteome	3.80E07, 8.18E06, 3.68E07	7.56627
10090	ENSMUSP00000029490	-25	BTO:0001702	Mouse cardiac proteome	9.19E08, 7.04E08, 5.12E08	8.84775
10090	ENSMUSP00000029490	-25	BTO:0001629	Mouse cardiac proteome	6.50E08, 4.55E08, 4.85E08	8.68545
10090	ENSMUSP00000029490	-25	BTO:0001703	Mouse cardiac proteome	6.51E08, 7.93E08, 6.40E08	8.81365
10090	ENSMUSP00000029490	-25	BTO:0001630	Mouse cardiac proteome	6.88E08, 6.62E08, 5.54E08	8.82115
10090	ENSMUSP00000029515	-25	BTO:0001702	Mouse cardiac proteome	2.12E09, 1.37E09, 1.69E09	9.22663
10090	ENSMUSP00000029515	-25	BTO:0001629	Mouse cardiac proteome	1.53E09, 1.03E09, 1.27E09	9.10312
10090	ENSMUSP00000029515	-25	BTO:0001703	Mouse cardiac proteome	3.21E09, 1.54E09, 1.33E09	9.1879
10090	ENSMUSP00000029515	-25	BTO:0001630	Mouse cardiac proteome	1.49E09, 1.93E09, 1.25E09	9.1739
10090	ENSMUSP00000029540	-25	BTO:0001702	Mouse cardiac proteome	6.74E06, 8.27E06, 1.55E07	6.91739
10090	ENSMUSP00000029540	-25	BTO:0001703	Mouse cardiac proteome	6.12E06, 6.01E06, NA	6.78275
10090	ENSMUSP00000029540	-25	BTO:0001630	Mouse cardiac proteome	NA, 6.47E06, NA	6.81063
10090	ENSMUSP00000029542	-25	BTO:0001702	Mouse cardiac proteome	1.95E07, NA, 5.95E06	7.10416
10090	ENSMUSP00000029542	-25	BTO:0001629	Mouse cardiac proteome	8.06E06, 2.47E06, 3.21E06	6.50695
10090	ENSMUSP00000029542	-25	BTO:0001703	Mouse cardiac proteome	2.24E07, 6.87E06, NA	7.16583
10090	ENSMUSP00000029542	-25	BTO:0001630	Mouse cardiac proteome	7.68E06, 3.65E06, NA	6.75325
10090	ENSMUSP00000029545	-25	BTO:0001702	Mouse cardiac proteome	NA, 2.24E06, NA	6.3501
10090	ENSMUSP00000029545	-25	BTO:0001703	Mouse cardiac proteome	1.54E06, 3.41E06, NA	6.39384
10090	ENSMUSP00000029573	-25	BTO:0001702	Mouse cardiac proteome	6.43E06, 9.36E06, 1.54E07	6.97141
10090	ENSMUSP00000029573	-25	BTO:0001629	Mouse cardiac proteome	NA, 6.31E06, 8.84E06	6.87962
10090	ENSMUSP00000029573	-25	BTO:0001703	Mouse cardiac proteome	2.15E07, 1.98E07, 7.52E06	7.29676
10090	ENSMUSP00000029573	-25	BTO:0001630	Mouse cardiac proteome	6.76E06, 4.77E06, 3.07E06	6.6788
10090	ENSMUSP00000029574	-25	BTO:0001702	Mouse cardiac proteome	1.01E08, 7.92E07, 1.39E08	8.00538
10090	ENSMUSP00000029574	-25	BTO:0001629	Mouse cardiac proteome	6.28E07, 2.51E07, 3.25E07	7.51218
10090	ENSMUSP00000029574	-25	BTO:0001703	Mouse cardiac proteome	1.85E08, 1.08E08, 1.15E08	8.05937
10090	ENSMUSP00000029574	-25	BTO:0001630	Mouse cardiac proteome	4.37E07, 1.54E07, 9.12E07	7.64052
10090	ENSMUSP00000029575	-25	BTO:0001702	Mouse cardiac proteome	4.66E07, 6.06E07, 5.41E07	7.73296
10090	ENSMUSP00000029575	-25	BTO:0001629	Mouse cardiac proteome	8.14E06, NA, NA	6.9105
10090	ENSMUSP00000029575	-25	BTO:0001703	Mouse cardiac proteome	4.41E07, 3.80E07, 6.46E07	7.64456
10090	ENSMUSP00000029575	-25	BTO:0001630	Mouse cardiac proteome	5.66E06, 1.72E07, NA	7.05805
10090	ENSMUSP00000029588	-25	BTO:0001702	Mouse cardiac proteome	6.34E07, 1.34E08, 3.05E07	7.80221
10090	ENSMUSP00000029588	-25	BTO:0001629	Mouse cardiac proteome	8.61E07, 7.18E07, 5.05E07	7.85591
10090	ENSMUSP00000029588	-25	BTO:0001703	Mouse cardiac proteome	7.57E07, 1.09E08, 8.58E07	7.93361
10090	ENSMUSP00000029588	-25	BTO:0001630	Mouse cardiac proteome	5.39E07, 5.91E07, 3.83E07	7.73143
10090	ENSMUSP00000029610	-25	BTO:0001702	Mouse cardiac proteome	1.75E10, 1.49E10, 2.08E10	10.2443
10090	ENSMUSP00000029610	-25	BTO:0001629	Mouse cardiac proteome	7.38E10, 7.38E10, 7.03E10	10.8679
10090	ENSMUSP00000029610	-25	BTO:0001703	Mouse cardiac proteome	1.93E10, 1.63E10, 1.91E10	10.2807
10090	ENSMUSP00000029610	-25	BTO:0001630	Mouse cardiac proteome	6.07E10, 6.96E10, 7.56E10	10.8425
10090	ENSMUSP00000029626	-25	BTO:0001702	Mouse cardiac proteome	1.12E08, 9.45E07, 1.52E08	8.04755
10090	ENSMUSP00000029626	-25	BTO:0001629	Mouse cardiac proteome	2.65E07, 3.16E07, 9.86E06	7.42305
10090	ENSMUSP00000029626	-25	BTO:0001703	Mouse cardiac proteome	2.18E08, 1.49E08, 1.57E08	8.19534
10090	ENSMUSP00000029626	-25	BTO:0001630	Mouse cardiac proteome	4.78E07, 4.39E07, 8.40E07	7.67988
10090	ENSMUSP00000029629	-25	BTO:0001702	Mouse cardiac proteome	1.31E07, 1.79E07, 9.20E06	7.11613
10090	ENSMUSP00000029629	-25	BTO:0001629	Mouse cardiac proteome	1.39E08, 1.91E08, 1.65E08	8.21861
10090	ENSMUSP00000029629	-25	BTO:0001703	Mouse cardiac proteome	2.11E07, 1.68E07, 1.43E07	7.22442
10090	ENSMUSP00000029629	-25	BTO:0001630	Mouse cardiac proteome	4.06E08, 1.99E08, 1.10E08	8.29853
10090	ENSMUSP00000029635	-25	BTO:0001702	Mouse cardiac proteome	6.16E07, 6.48E07, 5.82E07	7.78963
10090	ENSMUSP00000029635	-25	BTO:0001629	Mouse cardiac proteome	5.64E06, NA, NA	6.75166
10090	ENSMUSP00000029635	-25	BTO:0001703	Mouse cardiac proteome	5.81E07, 1.18E08, 6.30E07	7.79947
10090	ENSMUSP00000029635	-25	BTO:0001630	Mouse cardiac proteome	3.30E07, 3.46E07, 4.18E07	7.5391
10090	ENSMUSP00000029639	-25	BTO:0001702	Mouse cardiac proteome	7.02E07, 6.53E07, 5.86E07	7.81475
10090	ENSMUSP00000029639	-25	BTO:0001629	Mouse cardiac proteome	5.49E07, 5.24E07, 7.62E07	7.73941
10090	ENSMUSP00000029639	-25	BTO:0001703	Mouse cardiac proteome	8.52E07, 6.89E07, 8.06E07	7.9061
10090	ENSMUSP00000029639	-25	BTO:0001630	Mouse cardiac proteome	3.57E07, 2.31E07, 2.85E07	7.45414
10090	ENSMUSP00000029643	-25	BTO:0001702	Mouse cardiac proteome	3.15E07, 4.02E07, 1.25E07	7.49797
10090	ENSMUSP00000029643	-25	BTO:0001629	Mouse cardiac proteome	6.56E06, NA, 7.45E06	6.84543
10090	ENSMUSP00000029643	-25	BTO:0001703	Mouse cardiac proteome	3.14E07, 3.81E07, 1.08E07	7.49632
10090	ENSMUSP00000029643	-25	BTO:0001630	Mouse cardiac proteome	6.45E06, 4.91E06, NA	6.75454
10090	ENSMUSP00000029644	-25	BTO:0001702	Mouse cardiac proteome	2.00E09, 2.23E09, 2.43E09	9.34758
10090	ENSMUSP00000029644	-25	BTO:0001629	Mouse cardiac proteome	7.93E09, 7.80E09, 9.14E09	9.89921
10090	ENSMUSP00000029644	-25	BTO:0001703	Mouse cardiac proteome	2.26E09, 2.21E09, 2.09E09	9.3437
10090	ENSMUSP00000029644	-25	BTO:0001630	Mouse cardiac proteome	8.05E09, 8.37E09, 7.87E09	9.90605
10090	ENSMUSP00000029650	-25	BTO:0001702	Mouse cardiac proteome	NA, 1.52E06, NA	6.1826
10090	ENSMUSP00000029650	-25	BTO:0001629	Mouse cardiac proteome	2.57E06, NA, 2.25E06	6.38181
10090	ENSMUSP00000029650	-25	BTO:0001703	Mouse cardiac proteome	1.10E08, 1.61E06, 1.35E06	6.2061
10090	ENSMUSP00000029658	-25	BTO:0001702	Mouse cardiac proteome	2.48E08, 2.42E08, 3.04E08	8.39506
10090	ENSMUSP00000029658	-25	BTO:0001629	Mouse cardiac proteome	3.69E07, 1.11E08, 8.40E07	7.92449
10090	ENSMUSP00000029658	-25	BTO:0001703	Mouse cardiac proteome	1.79E08, 1.87E08, 1.46E08	8.25301
10090	ENSMUSP00000029658	-25	BTO:0001630	Mouse cardiac proteome	8.92E07, 1.35E08, 1.48E08	8.13043
10090	ENSMUSP00000029663	-25	BTO:0001702	Mouse cardiac proteome	1.67E09, 1.67E09, 1.37E09	9.22249
10090	ENSMUSP00000029663	-25	BTO:0001629	Mouse cardiac proteome	2.15E09, 2.57E09, 2.50E09	9.39762
10090	ENSMUSP00000029663	-25	BTO:0001703	Mouse cardiac proteome	3.03E09, 1.47E09, 1.28E09	9.16611
10090	ENSMUSP00000029663	-25	BTO:0001630	Mouse cardiac proteome	2.11E09, 2.40E09, 1.82E09	9.32438
10090	ENSMUSP00000029666	-25	BTO:0001702	Mouse cardiac proteome	4.70E07, 3.48E07, 2.82E07	7.54117
10090	ENSMUSP00000029666	-25	BTO:0001629	Mouse cardiac proteome	3.65E07, 5.27E07, 5.16E07	7.71291
10090	ENSMUSP00000029666	-25	BTO:0001703	Mouse cardiac proteome	2.09E08, 1.86E07, 4.79E07	7.67999
10090	ENSMUSP00000029666	-25	BTO:0001630	Mouse cardiac proteome	2.38E07, 4.03E07, 1.91E07	7.37713
10090	ENSMUSP00000029669	-25	BTO:0001702	Mouse cardiac proteome	8.14E08, 9.37E08, 1.00E09	8.97197
10090	ENSMUSP00000029669	-25	BTO:0001629	Mouse cardiac proteome	1.75E09, 1.17E09, 1.83E09	9.2425
10090	ENSMUSP00000029669	-25	BTO:0001703	Mouse cardiac proteome	9.28E08, 9.95E08, 1.20E09	8.99794
10090	ENSMUSP00000029669	-25	BTO:0001630	Mouse cardiac proteome	1.20E09, 1.09E09, 1.18E09	9.07331
10090	ENSMUSP00000029670	-25	BTO:0001702	Mouse cardiac proteome	4.07E06, NA, 4.33E06	6.62295
10090	ENSMUSP00000029670	-25	BTO:0001703	Mouse cardiac proteome	2.50E06, 2.72E06, 1.52E06	6.3976
10090	ENSMUSP00000029676	-25	BTO:0001702	Mouse cardiac proteome	4.23E06, NA, 4.94E06	6.66166
10090	ENSMUSP00000029676	-25	BTO:0001629	Mouse cardiac proteome	8.99E06, 1.53E07, 1.24E07	7.09281
10090	ENSMUSP00000029676	-25	BTO:0001703	Mouse cardiac proteome	4.16E06, NA, 2.72E06	6.53631
10090	ENSMUSP00000029676	-25	BTO:0001630	Mouse cardiac proteome	1.60E07, 1.27E07, 3.36E06	7.10509
10090	ENSMUSP00000029682	-25	BTO:0001702	Mouse cardiac proteome	1.71E07, 6.88E06, 4.54E06	6.83785
10090	ENSMUSP00000029682	-25	BTO:0001629	Mouse cardiac proteome	NA, 1.98E06, 2.81E06	6.38018
10090	ENSMUSP00000029682	-25	BTO:0001703	Mouse cardiac proteome	4.86E07, 1.91E07, 1.71E07	7.28036
10090	ENSMUSP00000029684	-25	BTO:0001702	Mouse cardiac proteome	2.16E08, 1.77E08, 2.31E08	8.33515
10090	ENSMUSP00000029684	-25	BTO:0001629	Mouse cardiac proteome	1.22E08, 1.74E08, 2.06E08	8.24097
10090	ENSMUSP00000029684	-25	BTO:0001703	Mouse cardiac proteome	1.83E08, 2.00E08, 1.85E08	8.26829
10090	ENSMUSP00000029684	-25	BTO:0001630	Mouse cardiac proteome	1.97E08, 1.23E08, 1.64E08	8.21442
10090	ENSMUSP00000029692	-25	BTO:0001702	Mouse cardiac proteome	3.30E06, NA, 1.97E06	6.4206
10090	ENSMUSP00000029692	-25	BTO:0001629	Mouse cardiac proteome	1.68E07, 6.33E06, 1.26E07	7.10154
10090	ENSMUSP00000029692	-25	BTO:0001703	Mouse cardiac proteome	1.37E06, 1.46E06, 2.74E06	6.16467
10090	ENSMUSP00000029692	-25	BTO:0001630	Mouse cardiac proteome	1.55E07, 9.31E06, 1.60E07	7.18979
10090	ENSMUSP00000029694	-25	BTO:0001702	Mouse cardiac proteome	1.08E08, 1.19E08, 8.24E07	8.03183
10090	ENSMUSP00000029694	-25	BTO:0001629	Mouse cardiac proteome	9.07E07, 1.24E08, 8.99E07	7.95752
10090	ENSMUSP00000029694	-25	BTO:0001703	Mouse cardiac proteome	1.31E08, 9.89E07, 1.05E08	8.02243
10090	ENSMUSP00000029694	-25	BTO:0001630	Mouse cardiac proteome	1.32E08, 1.11E08, 1.14E08	8.05522
10090	ENSMUSP00000029696	-25	BTO:0001702	Mouse cardiac proteome	3.84E06, 1.02E07, 8.98E06	6.95316
10090	ENSMUSP00000029696	-25	BTO:0001629	Mouse cardiac proteome	1.37E07, 5.25E06, 4.18E07	7.1354
10090	ENSMUSP00000029696	-25	BTO:0001703	Mouse cardiac proteome	5.64E06, 1.21E07, 1.34E07	7.08408
10090	ENSMUSP00000029696	-25	BTO:0001630	Mouse cardiac proteome	6.12E06, 4.85E06, 1.08E07	6.78644
10090	ENSMUSP00000029698	-25	BTO:0001702	Mouse cardiac proteome	1.01E08, 1.04E08, 1.14E08	8.01593
10090	ENSMUSP00000029698	-25	BTO:0001629	Mouse cardiac proteome	3.34E07, 1.23E08, 7.67E07	7.88464
10090	ENSMUSP00000029698	-25	BTO:0001703	Mouse cardiac proteome	1.12E08, 1.08E08, 1.12E08	8.04911
10090	ENSMUSP00000029698	-25	BTO:0001630	Mouse cardiac proteome	1.05E08, 1.15E08, 8.81E07	8.0232
10090	ENSMUSP00000029699	-25	BTO:0001702	Mouse cardiac proteome	1.25E10, 1.56E10, 1.34E10	10.1266
10090	ENSMUSP00000029699	-25	BTO:0001629	Mouse cardiac proteome	7.83E09, 9.05E09, 9.27E09	9.95661
10090	ENSMUSP00000029699	-25	BTO:0001703	Mouse cardiac proteome	1.50E10, 1.40E10, 1.30E10	10.1456
10090	ENSMUSP00000029699	-25	BTO:0001630	Mouse cardiac proteome	6.64E09, 9.86E09, 6.93E09	9.84099
10090	ENSMUSP00000029708	-25	BTO:0001702	Mouse cardiac proteome	1.47E09, 1.54E09, 1.14E09	9.16647
10090	ENSMUSP00000029708	-25	BTO:0001629	Mouse cardiac proteome	1.91E09, 1.99E09, 1.67E09	9.28135
10090	ENSMUSP00000029708	-25	BTO:0001703	Mouse cardiac proteome	1.73E09, 1.67E09, 9.21E08	9.22307
10090	ENSMUSP00000029708	-25	BTO:0001630	Mouse cardiac proteome	2.04E09, 2.16E09, 1.14E09	9.30988
10090	ENSMUSP00000029714	-25	BTO:0001702	Mouse cardiac proteome	7.10E06, 1.51E06, 1.23E07	6.85105
10090	ENSMUSP00000029714	-25	BTO:0001629	Mouse cardiac proteome	NA, 1.08E07, 4.72E06	6.89035
10090	ENSMUSP00000029714	-25	BTO:0001703	Mouse cardiac proteome	NA, 1.71E07, 2.91E07	7.36318
10090	ENSMUSP00000029714	-25	BTO:0001630	Mouse cardiac proteome	3.66E06, 3.62E06, 9.55E06	6.56374
10090	ENSMUSP00000029722	-25	BTO:0001702	Mouse cardiac proteome	4.56E09, 4.64E09, 3.78E09	9.65934
10090	ENSMUSP00000029722	-25	BTO:0001629	Mouse cardiac proteome	9.10E09, 9.28E09, 8.71E09	9.95891
10090	ENSMUSP00000029722	-25	BTO:0001703	Mouse cardiac proteome	4.30E09, 4.82E09, 3.32E09	9.63344
10090	ENSMUSP00000029722	-25	BTO:0001630	Mouse cardiac proteome	6.85E09, 8.68E09, 6.21E09	9.83563
10090	ENSMUSP00000029729	-25	BTO:0001702	Mouse cardiac proteome	1.10E08, 1.34E08, 1.48E08	8.12565
10090	ENSMUSP00000029729	-25	BTO:0001629	Mouse cardiac proteome	4.36E07, 7.44E07, 7.28E07	7.86227
10090	ENSMUSP00000029729	-25	BTO:0001703	Mouse cardiac proteome	1.63E08, 1.74E08, 2.31E08	8.24036
10090	ENSMUSP00000029729	-25	BTO:0001630	Mouse cardiac proteome	7.74E07, 3.80E07, 7.21E07	7.85769
10090	ENSMUSP00000029738	-25	BTO:0001702	Mouse cardiac proteome	NA, NA, 2.03E06	6.30849
10090	ENSMUSP00000029738	-25	BTO:0001629	Mouse cardiac proteome	5.30E07, 1.18E07, 4.01E07	7.60326
10090	ENSMUSP00000029738	-25	BTO:0001630	Mouse cardiac proteome	5.51E07, NA, 2.19E06	7.45669
10090	ENSMUSP00000029741	-25	BTO:0001702	Mouse cardiac proteome	4.28E07, 4.99E07, 2.71E07	7.6318
10090	ENSMUSP00000029741	-25	BTO:0001629	Mouse cardiac proteome	NA, 3.79E07, 3.85E07	7.58199
10090	ENSMUSP00000029741	-25	BTO:0001703	Mouse cardiac proteome	5.43E07, 4.07E07, 3.47E07	7.60913
10090	ENSMUSP00000029741	-25	BTO:0001630	Mouse cardiac proteome	5.32E06, 6.51E07, 3.78E07	7.57694
10090	ENSMUSP00000029742	-25	BTO:0001702	Mouse cardiac proteome	5.30E06, 4.69E06, 5.57E06	6.72467
10090	ENSMUSP00000029742	-25	BTO:0001629	Mouse cardiac proteome	2.42E06, 7.54E06, NA	6.69741
10090	ENSMUSP00000029742	-25	BTO:0001703	Mouse cardiac proteome	1.15E06, 2.69E06, 3.14E06	6.42925
10090	ENSMUSP00000029742	-25	BTO:0001630	Mouse cardiac proteome	1.09E07, 1.04E07, 1.06E07	7.0242
10090	ENSMUSP00000029752	-25	BTO:0001702	Mouse cardiac proteome	2.77E08, 2.64E08, 2.59E08	8.42219
10090	ENSMUSP00000029752	-25	BTO:0001629	Mouse cardiac proteome	4.04E08, 5.89E08, 6.62E08	8.77023
10090	ENSMUSP00000029752	-25	BTO:0001703	Mouse cardiac proteome	2.47E08, 1.85E08, 1.54E08	8.26603
10090	ENSMUSP00000029752	-25	BTO:0001630	Mouse cardiac proteome	4.65E08, 6.38E08, 5.66E08	8.75258
10090	ENSMUSP00000029761	-25	BTO:0001702	Mouse cardiac proteome	2.94E09, 3.65E09, 2.89E09	9.46801
10090	ENSMUSP00000029761	-25	BTO:0001629	Mouse cardiac proteome	3.52E08, 5.00E08, 5.34E08	8.69919
10090	ENSMUSP00000029761	-25	BTO:0001703	Mouse cardiac proteome	9.22E09, 2.66E09, 1.96E09	9.4253
10090	ENSMUSP00000029761	-25	BTO:0001630	Mouse cardiac proteome	1.69E09, 1.80E09, 1.21E09	9.22707
10090	ENSMUSP00000029769	-25	BTO:0001702	Mouse cardiac proteome	8.66E08, 7.55E08, 5.75E08	8.87774
10090	ENSMUSP00000029769	-25	BTO:0001629	Mouse cardiac proteome	3.10E08, 2.59E08, 3.01E08	8.47844
10090	ENSMUSP00000029769	-25	BTO:0001703	Mouse cardiac proteome	3.75E08, 9.42E08, 1.24E09	8.97402
10090	ENSMUSP00000029769	-25	BTO:0001630	Mouse cardiac proteome	4.35E08, 2.75E08, 3.00E08	8.47743
10090	ENSMUSP00000029770	-25	BTO:0001702	Mouse cardiac proteome	2.11E08, 2.29E08, 2.32E08	8.35893
10090	ENSMUSP00000029770	-25	BTO:0001629	Mouse cardiac proteome	2.98E08, 2.49E08, 3.69E08	8.47481
10090	ENSMUSP00000029770	-25	BTO:0001703	Mouse cardiac proteome	2.15E08, 1.93E08, 1.41E08	8.28625
10090	ENSMUSP00000029770	-25	BTO:0001630	Mouse cardiac proteome	6.82E08, 3.79E08, 6.63E08	8.82139
10090	ENSMUSP00000029773	-25	BTO:0001702	Mouse cardiac proteome	2.25E08, 1.88E08, 2.54E08	8.35182
10090	ENSMUSP00000029773	-25	BTO:0001629	Mouse cardiac proteome	3.00E08, 2.07E08, 2.57E08	8.40957
10090	ENSMUSP00000029773	-25	BTO:0001703	Mouse cardiac proteome	3.03E08, 2.37E08, 3.34E08	8.48106
10090	ENSMUSP00000029773	-25	BTO:0001630	Mouse cardiac proteome	1.80E08, 1.87E08, 1.56E08	8.25602
10090	ENSMUSP00000029780	-25	BTO:0001702	Mouse cardiac proteome	6.88E07, 1.67E08, 7.54E07	7.87739
10090	ENSMUSP00000029780	-25	BTO:0001629	Mouse cardiac proteome	4.66E07, 4.80E07, 4.25E07	7.66884
10090	ENSMUSP00000029780	-25	BTO:0001703	Mouse cardiac proteome	1.22E08, 1.03E08, 6.67E07	8.01191
10090	ENSMUSP00000029780	-25	BTO:0001630	Mouse cardiac proteome	4.15E07, 7.17E07, 5.76E07	7.76023
10090	ENSMUSP00000029786	-25	BTO:0001702	Mouse cardiac proteome	3.89E08, 4.44E08, 4.56E08	8.64706
10090	ENSMUSP00000029786	-25	BTO:0001629	Mouse cardiac proteome	7.33E08, 1.08E09, 1.23E09	9.03469
10090	ENSMUSP00000029786	-25	BTO:0001703	Mouse cardiac proteome	1.96E08, 2.83E08, 2.27E08	8.35528
10090	ENSMUSP00000029786	-25	BTO:0001630	Mouse cardiac proteome	8.87E08, 8.73E08, 6.63E08	8.94098
10090	ENSMUSP00000029803	-25	BTO:0001702	Mouse cardiac proteome	7.82E08, 4.96E08, 5.80E08	8.76344
10090	ENSMUSP00000029803	-25	BTO:0001629	Mouse cardiac proteome	1.26E09, 7.65E08, 6.69E08	8.88382
10090	ENSMUSP00000029803	-25	BTO:0001703	Mouse cardiac proteome	7.18E08, 4.55E08, 3.90E08	8.65764
10090	ENSMUSP00000029803	-25	BTO:0001630	Mouse cardiac proteome	8.14E08, 7.44E08, 5.93E08	8.87173
10090	ENSMUSP00000029804	-25	BTO:0001702	Mouse cardiac proteome	2.23E08, 2.42E08, 1.33E08	8.34813
10090	ENSMUSP00000029804	-25	BTO:0001629	Mouse cardiac proteome	3.63E08, 5.14E08, 4.34E08	8.63798
10090	ENSMUSP00000029804	-25	BTO:0001703	Mouse cardiac proteome	2.88E08, 2.62E08, 2.14E08	8.41757
10090	ENSMUSP00000029804	-25	BTO:0001630	Mouse cardiac proteome	3.44E08, 4.59E08, 3.09E08	8.53643
10090	ENSMUSP00000029806	-25	BTO:0001702	Mouse cardiac proteome	3.12E06, 3.36E06, 5.08E06	6.52583
10090	ENSMUSP00000029806	-25	BTO:0001703	Mouse cardiac proteome	NA, 2.16E06, 3.64E06	6.46261
10090	ENSMUSP00000029806	-25	BTO:0001630	Mouse cardiac proteome	NA, NA, 5.06E06	6.70446
10090	ENSMUSP00000029812	-25	BTO:0001702	Mouse cardiac proteome	2.02E08, 2.21E08, 1.91E08	8.30492
10090	ENSMUSP00000029812	-25	BTO:0001629	Mouse cardiac proteome	1.84E08, 1.67E08, 1.50E08	8.2238
10090	ENSMUSP00000029812	-25	BTO:0001703	Mouse cardiac proteome	2.20E08, 1.35E08, 1.09E08	8.1299
10090	ENSMUSP00000029812	-25	BTO:0001630	Mouse cardiac proteome	1.31E08, 1.38E08, 1.27E08	8.11714
10090	ENSMUSP00000029814	-25	BTO:0001702	Mouse cardiac proteome	1.20E08, 2.83E08, 1.29E08	8.11073
10090	ENSMUSP00000029814	-25	BTO:0001629	Mouse cardiac proteome	1.75E07, 4.82E07, 5.50E07	7.68343
10090	ENSMUSP00000029814	-25	BTO:0001703	Mouse cardiac proteome	1.09E08, 1.36E08, 1.15E08	8.06048
10090	ENSMUSP00000029814	-25	BTO:0001630	Mouse cardiac proteome	6.42E07, 1.20E09, 4.36E07	7.80775
10090	ENSMUSP00000029815	-25	BTO:0001702	Mouse cardiac proteome	4.91E08, 5.73E08, 6.96E08	8.75805
10090	ENSMUSP00000029815	-25	BTO:0001629	Mouse cardiac proteome	4.65E08, 7.94E08, 5.99E08	8.77716
10090	ENSMUSP00000029815	-25	BTO:0001703	Mouse cardiac proteome	3.08E08, 6.21E08, 7.90E08	8.79293
10090	ENSMUSP00000029815	-25	BTO:0001630	Mouse cardiac proteome	3.90E08, 5.67E08, 4.17E08	8.62043
10090	ENSMUSP00000029840	-25	BTO:0001702	Mouse cardiac proteome	2.00E07, NA, 1.62E07	7.25742
10090	ENSMUSP00000029840	-25	BTO:0001629	Mouse cardiac proteome	NA, 6.65E06, 5.63E06	6.78819
10090	ENSMUSP00000029840	-25	BTO:0001703	Mouse cardiac proteome	3.48E06, 6.93E06, 5.23E06	6.71821
10090	ENSMUSP00000029840	-25	BTO:0001630	Mouse cardiac proteome	2.58E06, NA, 2.09E07	7.06913
10090	ENSMUSP00000029842	-25	BTO:0001702	Mouse cardiac proteome	6.80E06, 6.70E06, 4.52E06	6.82606
10090	ENSMUSP00000029842	-25	BTO:0001629	Mouse cardiac proteome	4.62E06, 1.98E06, 2.08E06	6.31722
10090	ENSMUSP00000029842	-25	BTO:0001703	Mouse cardiac proteome	6.53E06, 5.27E06, 4.07E06	6.72166
10090	ENSMUSP00000029842	-25	BTO:0001630	Mouse cardiac proteome	1.13E06, 3.27E06, 5.67E05	6.05489
10090	ENSMUSP00000029845	-25	BTO:0001702	Mouse cardiac proteome	2.01E07, 3.51E08, 4.46E08	8.54553
10090	ENSMUSP00000029845	-25	BTO:0001629	Mouse cardiac proteome	2.13E08, 1.46E08, 1.76E08	8.24446
10090	ENSMUSP00000029845	-25	BTO:0001703	Mouse cardiac proteome	8.67E07, 2.85E08, 1.30E07	7.93785
10090	ENSMUSP00000029845	-25	BTO:0001630	Mouse cardiac proteome	1.71E08, 1.39E08, 1.40E08	8.14634
10090	ENSMUSP00000029850	-25	BTO:0001702	Mouse cardiac proteome	1.37E09, 1.77E09, 1.59E09	9.20245
10090	ENSMUSP00000029850	-25	BTO:0001629	Mouse cardiac proteome	1.46E09, 1.58E09, 1.29E09	9.16307
10090	ENSMUSP00000029850	-25	BTO:0001703	Mouse cardiac proteome	1.18E09, 1.78E09, 1.28E09	9.10766
10090	ENSMUSP00000029850	-25	BTO:0001630	Mouse cardiac proteome	1.30E09, 1.71E09, 1.19E09	9.11419
10090	ENSMUSP00000029868	-25	BTO:0001702	Mouse cardiac proteome	5.08E06, NA, 2.49E07	7.17622
10090	ENSMUSP00000029868	-25	BTO:0001629	Mouse cardiac proteome	1.04E07, NA, NA	7.01639
10090	ENSMUSP00000029868	-25	BTO:0001703	Mouse cardiac proteome	3.96E06, 1.10E06, 8.08E07	6.59746
10090	ENSMUSP00000029868	-25	BTO:0001630	Mouse cardiac proteome	1.06E07, 2.21E06, 2.89E06	6.46164
10090	ENSMUSP00000029875	-25	BTO:0001702	Mouse cardiac proteome	9.10E07, 8.93E07, 1.07E08	7.95927
10090	ENSMUSP00000029875	-25	BTO:0001629	Mouse cardiac proteome	7.64E07, 7.27E07, 1.17E08	7.8831
10090	ENSMUSP00000029875	-25	BTO:0001703	Mouse cardiac proteome	3.46E07, 7.98E07, 6.65E07	7.82257
10090	ENSMUSP00000029875	-25	BTO:0001630	Mouse cardiac proteome	1.55E08, 1.11E08, 7.91E07	8.04434
10090	ENSMUSP00000029877	-25	BTO:0001702	Mouse cardiac proteome	1.48E10, 1.28E10, 1.45E10	10.1627
10090	ENSMUSP00000029877	-25	BTO:0001629	Mouse cardiac proteome	3.72E10, 3.66E10, 3.39E10	10.5639
10090	ENSMUSP00000029877	-25	BTO:0001703	Mouse cardiac proteome	1.34E10, 1.48E10, 1.56E10	10.1705
10090	ENSMUSP00000029877	-25	BTO:0001630	Mouse cardiac proteome	2.66E10, 3.19E10, 4.09E10	10.5038
10090	ENSMUSP00000029885	-25	BTO:0001702	Mouse cardiac proteome	3.19E08, 3.28E08, 3.81E08	8.51532
10090	ENSMUSP00000029885	-25	BTO:0001629	Mouse cardiac proteome	2.96E08, 2.88E08, 2.25E08	8.45933
10090	ENSMUSP00000029885	-25	BTO:0001703	Mouse cardiac proteome	2.90E08, 3.67E08, 2.74E08	8.46259
10090	ENSMUSP00000029885	-25	BTO:0001630	Mouse cardiac proteome	2.55E08, 3.61E08, 4.81E08	8.55706
10090	ENSMUSP00000029888	-25	BTO:0001702	Mouse cardiac proteome	1.38E09, 1.01E09, 1.89E09	9.13867
10090	ENSMUSP00000029888	-25	BTO:0001629	Mouse cardiac proteome	2.32E09, 2.63E09, 2.09E09	9.36567
10090	ENSMUSP00000029888	-25	BTO:0001703	Mouse cardiac proteome	1.23E09, 9.16E08, 1.21E09	9.08199
10090	ENSMUSP00000029888	-25	BTO:0001630	Mouse cardiac proteome	2.64E09, 2.90E09, 2.25E09	9.42156
10090	ENSMUSP00000029907	-25	BTO:0001702	Mouse cardiac proteome	9.76E06, 1.76E07, 7.01E06	6.9894
10090	ENSMUSP00000029907	-25	BTO:0001629	Mouse cardiac proteome	9.48E06, 7.09E06, 6.16E06	6.85041
10090	ENSMUSP00000029907	-25	BTO:0001703	Mouse cardiac proteome	1.63E07, 8.63E06, 6.66E06	6.936
10090	ENSMUSP00000029907	-25	BTO:0001630	Mouse cardiac proteome	4.04E06, 9.53E06, 8.52E06	6.93042
10090	ENSMUSP00000029909	-25	BTO:0001702	Mouse cardiac proteome	8.59E08, 9.62E08, 6.81E08	8.93421
10090	ENSMUSP00000029909	-25	BTO:0001629	Mouse cardiac proteome	3.29E09, 3.23E09, 3.27E09	9.51473
10090	ENSMUSP00000029909	-25	BTO:0001703	Mouse cardiac proteome	5.45E08, 6.78E08, 3.91E08	8.7364
10090	ENSMUSP00000029909	-25	BTO:0001630	Mouse cardiac proteome	2.97E09, 3.99E09, 3.18E09	9.50184
10090	ENSMUSP00000029910	-25	BTO:0001702	Mouse cardiac proteome	4.54E06, NA, NA	6.65667
10090	ENSMUSP00000029910	-25	BTO:0001703	Mouse cardiac proteome	5.43E06, 4.08E06, NA	6.67723
10090	ENSMUSP00000029912	-25	BTO:0001702	Mouse cardiac proteome	9.20E07, 4.46E07, 1.63E08	7.96399
10090	ENSMUSP00000029912	-25	BTO:0001629	Mouse cardiac proteome	2.50E08, 1.91E08, 1.12E08	8.28013
10090	ENSMUSP00000029912	-25	BTO:0001703	Mouse cardiac proteome	6.77E07, 7.33E07, 2.44E08	7.86536
10090	ENSMUSP00000029912	-25	BTO:0001630	Mouse cardiac proteome	1.76E08, 2.39E08, 1.65E08	8.24483
10090	ENSMUSP00000029915	-25	BTO:0001702	Mouse cardiac proteome	4.73E07, 5.27E07, 7.84E07	7.72179
10090	ENSMUSP00000029915	-25	BTO:0001629	Mouse cardiac proteome	2.77E08, 1.55E08, 1.78E08	8.25124
10090	ENSMUSP00000029915	-25	BTO:0001703	Mouse cardiac proteome	4.66E07, 5.23E07, 2.98E07	7.66882
10090	ENSMUSP00000029915	-25	BTO:0001630	Mouse cardiac proteome	1.45E08, 8.71E07, 9.09E07	7.95833
10090	ENSMUSP00000029925	-25	BTO:0001702	Mouse cardiac proteome	4.27E08, 4.89E08, 6.59E08	8.6896
10090	ENSMUSP00000029925	-25	BTO:0001629	Mouse cardiac proteome	1.19E09, 1.31E09, 1.61E09	9.11667
10090	ENSMUSP00000029925	-25	BTO:0001703	Mouse cardiac proteome	3.11E08, 3.61E08, 3.70E08	8.55715
10090	ENSMUSP00000029925	-25	BTO:0001630	Mouse cardiac proteome	1.27E09, 1.40E09, 1.57E09	9.14661
10090	ENSMUSP00000029935	-25	BTO:0001702	Mouse cardiac proteome	8.51E07, 9.72E07, 1.08E08	7.98779
10090	ENSMUSP00000029935	-25	BTO:0001629	Mouse cardiac proteome	6.22E07, 1.87E08, 4.60E07	7.79347
10090	ENSMUSP00000029935	-25	BTO:0001703	Mouse cardiac proteome	5.17E07, 3.39E07, 3.59E07	7.55478
10090	ENSMUSP00000029935	-25	BTO:0001630	Mouse cardiac proteome	6.82E07, 5.74E07, 4.16E07	7.75894
10090	ENSMUSP00000029938	-25	BTO:0001702	Mouse cardiac proteome	1.86E07, 1.98E07, 3.83E07	7.29651
10090	ENSMUSP00000029938	-25	BTO:0001629	Mouse cardiac proteome	6.78E06, 1.88E07, 1.83E07	7.26318
10090	ENSMUSP00000029938	-25	BTO:0001703	Mouse cardiac proteome	1.21E07, 2.83E07, 2.94E07	7.45133
10090	ENSMUSP00000029938	-25	BTO:0001630	Mouse cardiac proteome	1.47E07, 1.64E07, 3.11E07	7.21421
10090	ENSMUSP00000029941	-25	BTO:0001702	Mouse cardiac proteome	6.28E09, 5.49E09, 5.14E09	9.73939
10090	ENSMUSP00000029941	-25	BTO:0001629	Mouse cardiac proteome	7.81E09, 8.93E09, 9.15E09	9.95074
10090	ENSMUSP00000029941	-25	BTO:0001703	Mouse cardiac proteome	6.29E09, 5.56E09, 5.64E09	9.75107
10090	ENSMUSP00000029941	-25	BTO:0001630	Mouse cardiac proteome	7.63E09, 1.10E10, 7.67E09	9.88503
10090	ENSMUSP00000029950	-25	BTO:0001702	Mouse cardiac proteome	8.65E06, 6.79E06, NA	6.88788
10090	ENSMUSP00000029950	-25	BTO:0001703	Mouse cardiac proteome	1.31E07, 4.71E06, 2.06E06	6.67304
10090	ENSMUSP00000029950	-25	BTO:0001630	Mouse cardiac proteome	9.61E06, 1.34E07, NA	7.05989
10090	ENSMUSP00000029968	-25	BTO:0001702	Mouse cardiac proteome	3.00E08, 2.36E08, 3.61E08	8.47764
10090	ENSMUSP00000029968	-25	BTO:0001629	Mouse cardiac proteome	2.67E08, 4.62E08, 3.53E08	8.54716
10090	ENSMUSP00000029968	-25	BTO:0001703	Mouse cardiac proteome	3.46E08, 2.99E08, 2.42E08	8.47632
10090	ENSMUSP00000029968	-25	BTO:0001630	Mouse cardiac proteome	4.05E08, 5.08E08, 5.34E08	8.70554
10090	ENSMUSP00000029970	-25	BTO:0001702	Mouse cardiac proteome	4.32E06, 6.22E06, 2.24E06	6.63573
10090	ENSMUSP00000029970	-25	BTO:0001703	Mouse cardiac proteome	2.89E06, 4.56E06, 3.63E06	6.55996
10090	ENSMUSP00000029972	-25	BTO:0001702	Mouse cardiac proteome	3.03E07, 1.19E08, 7.47E07	7.87334
10090	ENSMUSP00000029972	-25	BTO:0001629	Mouse cardiac proteome	2.48E08, 1.34E08, 1.67E08	8.2216
10090	ENSMUSP00000029972	-25	BTO:0001703	Mouse cardiac proteome	3.32E07, 1.30E08, 3.90E07	7.5907
10090	ENSMUSP00000029972	-25	BTO:0001630	Mouse cardiac proteome	2.65E08, 2.23E08, 1.59E08	8.34874
10090	ENSMUSP00000029987	-25	BTO:0001702	Mouse cardiac proteome	8.77E07, 4.36E07, 4.95E07	7.69477
10090	ENSMUSP00000029987	-25	BTO:0001629	Mouse cardiac proteome	1.16E08, 5.06E07, 2.02E08	8.06477
10090	ENSMUSP00000029987	-25	BTO:0001703	Mouse cardiac proteome	3.54E06, 7.22E06, 9.22E05	6.54886
10090	ENSMUSP00000029987	-25	BTO:0001630	Mouse cardiac proteome	2.77E08, 8.92E07, 1.91E08	8.28022
10090	ENSMUSP00000029989	-25	BTO:0001702	Mouse cardiac proteome	2.40E07, 1.54E07, 2.64E07	7.38041
10090	ENSMUSP00000029989	-25	BTO:0001629	Mouse cardiac proteome	5.93E06, 1.92E07, 1.62E07	7.20974
10090	ENSMUSP00000029989	-25	BTO:0001703	Mouse cardiac proteome	2.03E07, 2.56E07, 1.08E07	7.30825
10090	ENSMUSP00000029989	-25	BTO:0001630	Mouse cardiac proteome	1.52E07, 6.73E06, 1.77E07	7.18164
10090	ENSMUSP00000030003	-25	BTO:0001702	Mouse cardiac proteome	2.03E07, 1.51E07, 1.97E07	7.2946
10090	ENSMUSP00000030003	-25	BTO:0001629	Mouse cardiac proteome	1.80E07, 1.75E07, 4.71E06	7.24408
10090	ENSMUSP00000030003	-25	BTO:0001703	Mouse cardiac proteome	1.43E07, 1.47E07, NA	7.16071
10090	ENSMUSP00000030003	-25	BTO:0001630	Mouse cardiac proteome	3.05E06, NA, NA	6.4841
10090	ENSMUSP00000030010	-25	BTO:0001702	Mouse cardiac proteome	NA, 3.25E07, 8.74E06	7.31483
10090	ENSMUSP00000030010	-25	BTO:0001629	Mouse cardiac proteome	2.54E06, 2.03E06, 1.94E06	6.3078
10090	ENSMUSP00000030010	-25	BTO:0001703	Mouse cardiac proteome	1.79E06, 1.55E07, 9.38E06	6.97205
10090	ENSMUSP00000030010	-25	BTO:0001630	Mouse cardiac proteome	2.78E06, 1.66E07, 1.08E07	7.03378
10090	ENSMUSP00000030014	-25	BTO:0001702	Mouse cardiac proteome	2.39E07, 1.89E07, 2.80E07	7.37894
10090	ENSMUSP00000030014	-25	BTO:0001629	Mouse cardiac proteome	2.10E06, 1.24E06, 5.12E06	6.32253
10090	ENSMUSP00000030014	-25	BTO:0001703	Mouse cardiac proteome	2.50E07, 2.90E07, 3.51E07	7.46299
10090	ENSMUSP00000030014	-25	BTO:0001630	Mouse cardiac proteome	2.50E06, 7.60E06, 9.47E06	6.88065
10090	ENSMUSP00000030018	-25	BTO:0001702	Mouse cardiac proteome	4.52E08, 5.48E08, 5.86E08	8.73863
10090	ENSMUSP00000030018	-25	BTO:0001629	Mouse cardiac proteome	2.02E08, 2.62E08, 2.27E08	8.35517
10090	ENSMUSP00000030018	-25	BTO:0001703	Mouse cardiac proteome	5.91E08, 4.10E08, 5.05E08	8.70332
10090	ENSMUSP00000030018	-25	BTO:0001630	Mouse cardiac proteome	2.18E08, 2.51E08, 2.68E08	8.4005
10090	ENSMUSP00000030028	-25	BTO:0001702	Mouse cardiac proteome	1.45E09, 1.84E09, 1.25E09	9.16193
10090	ENSMUSP00000030028	-25	BTO:0001629	Mouse cardiac proteome	9.43E08, 9.37E08, 8.05E08	8.9716
10090	ENSMUSP00000030028	-25	BTO:0001703	Mouse cardiac proteome	1.93E09, 1.95E09, 1.68E09	9.28534
10090	ENSMUSP00000030028	-25	BTO:0001630	Mouse cardiac proteome	8.65E08, 8.72E08, 9.39E08	8.94035
10090	ENSMUSP00000030030	-25	BTO:0001702	Mouse cardiac proteome	2.76E06, 3.66E06, 1.18E07	6.56407
10090	ENSMUSP00000030030	-25	BTO:0001629	Mouse cardiac proteome	NA, NA, 1.04E07	7.01812
10090	ENSMUSP00000030030	-25	BTO:0001703	Mouse cardiac proteome	3.21E06, 1.17E07, 6.35E06	6.80295
10090	ENSMUSP00000030030	-25	BTO:0001630	Mouse cardiac proteome	NA, 3.51E07, NA	7.54497
10090	ENSMUSP00000030033	-25	BTO:0001702	Mouse cardiac proteome	1.12E09, 8.35E08, 1.33E09	9.04899
10090	ENSMUSP00000030033	-25	BTO:0001629	Mouse cardiac proteome	8.61E09, 8.73E09, 6.90E09	9.93495
10090	ENSMUSP00000030033	-25	BTO:0001703	Mouse cardiac proteome	8.10E08, 8.08E08, 9.23E08	8.90868
10090	ENSMUSP00000030033	-25	BTO:0001630	Mouse cardiac proteome	6.23E09, 7.75E09, 6.66E09	9.82365
10090	ENSMUSP00000030041	-25	BTO:0001702	Mouse cardiac proteome	6.00E08, 5.72E08, 3.33E08	8.75773
10090	ENSMUSP00000030041	-25	BTO:0001629	Mouse cardiac proteome	6.56E08, 4.92E08, 3.56E08	8.69156
10090	ENSMUSP00000030041	-25	BTO:0001703	Mouse cardiac proteome	5.08E08, 6.32E08, 6.55E08	8.80039
10090	ENSMUSP00000030041	-25	BTO:0001630	Mouse cardiac proteome	3.05E08, 2.78E08, 3.29E08	8.48397
10090	ENSMUSP00000030044	-25	BTO:0001702	Mouse cardiac proteome	2.56E09, 2.59E09, 1.88E09	9.40901
10090	ENSMUSP00000030044	-25	BTO:0001629	Mouse cardiac proteome	1.11E09, 7.28E08, 6.95E08	8.86236
10090	ENSMUSP00000030044	-25	BTO:0001703	Mouse cardiac proteome	1.72E09, 1.46E09, 2.83E09	9.23504
10090	ENSMUSP00000030044	-25	BTO:0001630	Mouse cardiac proteome	1.22E09, 6.95E08, 1.04E09	9.01605
10090	ENSMUSP00000030051	-25	BTO:0001702	Mouse cardiac proteome	7.14E09, 5.81E09, 6.29E09	9.79834
10090	ENSMUSP00000030051	-25	BTO:0001629	Mouse cardiac proteome	6.28E09, 7.52E09, 6.53E09	9.81461
10090	ENSMUSP00000030051	-25	BTO:0001703	Mouse cardiac proteome	4.26E09, 4.73E09, 6.07E09	9.67486
10090	ENSMUSP00000030051	-25	BTO:0001630	Mouse cardiac proteome	4.84E09, 7.49E09, 8.14E09	9.87449
10090	ENSMUSP00000030069	-25	BTO:0001702	Mouse cardiac proteome	4.73E07, 1.98E07, 4.58E07	7.66088
10090	ENSMUSP00000030069	-25	BTO:0001629	Mouse cardiac proteome	1.73E07, 1.47E07, 1.61E07	7.20726
10090	ENSMUSP00000030069	-25	BTO:0001703	Mouse cardiac proteome	3.96E07, 1.82E07, 4.62E07	7.59726
10090	ENSMUSP00000030069	-25	BTO:0001630	Mouse cardiac proteome	2.81E07, 4.36E07, 2.95E07	7.47002
10090	ENSMUSP00000030078	-25	BTO:0001702	Mouse cardiac proteome	4.92E09, 4.52E09, 5.33E09	9.69154
10090	ENSMUSP00000030078	-25	BTO:0001629	Mouse cardiac proteome	1.91E10, 2.02E10, 2.04E10	10.3062
10090	ENSMUSP00000030078	-25	BTO:0001703	Mouse cardiac proteome	4.43E09, 4.09E09, 4.28E09	9.63107
10090	ENSMUSP00000030078	-25	BTO:0001630	Mouse cardiac proteome	1.59E10, 1.65E10, 1.46E10	10.2026
10090	ENSMUSP00000030090	-25	BTO:0001702	Mouse cardiac proteome	1.07E09, 7.36E08, 9.65E08	8.98473
10090	ENSMUSP00000030090	-25	BTO:0001629	Mouse cardiac proteome	1.22E09, 1.31E09, 9.47E08	9.08536
10090	ENSMUSP00000030090	-25	BTO:0001703	Mouse cardiac proteome	6.88E08, 8.33E08, 1.05E09	8.92074
10090	ENSMUSP00000030090	-25	BTO:0001630	Mouse cardiac proteome	1.39E09, 1.54E09, 1.72E09	9.18709
10090	ENSMUSP00000030091	-25	BTO:0001702	Mouse cardiac proteome	1.62E07, 1.78E07, 2.81E07	7.25109
10090	ENSMUSP00000030091	-25	BTO:0001629	Mouse cardiac proteome	5.85E06, 1.97E07, 1.78E07	7.25157
10090	ENSMUSP00000030091	-25	BTO:0001703	Mouse cardiac proteome	7.58E06, 6.29E06, NA	6.84099
10090	ENSMUSP00000030091	-25	BTO:0001630	Mouse cardiac proteome	5.27E06, 4.86E06, 1.48E07	6.72206
10090	ENSMUSP00000030103	-25	BTO:0001702	Mouse cardiac proteome	1.51E08, 7.17E07, 9.70E07	7.98656
10090	ENSMUSP00000030103	-25	BTO:0001629	Mouse cardiac proteome	4.61E06, 2.93E06, 1.76E07	6.6641
10090	ENSMUSP00000030103	-25	BTO:0001703	Mouse cardiac proteome	1.65E08, 1.18E08, 7.27E07	8.0712
10090	ENSMUSP00000030103	-25	BTO:0001630	Mouse cardiac proteome	1.06E07, 3.95E08, 1.42E08	8.15273
10090	ENSMUSP00000030117	-25	BTO:0001702	Mouse cardiac proteome	1.62E08, 2.37E08, 1.94E08	8.2873
10090	ENSMUSP00000030117	-25	BTO:0001629	Mouse cardiac proteome	6.23E07, 3.81E07, 6.60E07	7.7945
10090	ENSMUSP00000030117	-25	BTO:0001703	Mouse cardiac proteome	2.09E08, 1.68E08, 1.65E08	8.22504
10090	ENSMUSP00000030117	-25	BTO:0001630	Mouse cardiac proteome	6.91E07, 6.46E07, 5.71E07	7.81021
10090	ENSMUSP00000030118	-25	BTO:0001702	Mouse cardiac proteome	5.31E08, 5.14E08, 3.83E08	8.71126
10090	ENSMUSP00000030118	-25	BTO:0001629	Mouse cardiac proteome	5.45E08, 5.34E08, 3.99E08	8.72733
10090	ENSMUSP00000030118	-25	BTO:0001703	Mouse cardiac proteome	5.15E08, 4.87E08, 3.28E08	8.68782
10090	ENSMUSP00000030118	-25	BTO:0001630	Mouse cardiac proteome	2.89E08, 3.63E08, 3.52E08	8.54678
10090	ENSMUSP00000030121	-25	BTO:0001702	Mouse cardiac proteome	4.46E07, NA, 7.39E05	7.35534
10090	ENSMUSP00000030121	-25	BTO:0001629	Mouse cardiac proteome	1.02E07, 3.81E06, NA	6.8451
10090	ENSMUSP00000030121	-25	BTO:0001703	Mouse cardiac proteome	1.35E07, 8.97E05, NA	6.85588
10090	ENSMUSP00000030121	-25	BTO:0001630	Mouse cardiac proteome	NA, NA, 2.83E06	6.4522
10090	ENSMUSP00000030125	-25	BTO:0001702	Mouse cardiac proteome	2.23E08, 1.57E08, 1.44E08	8.19728
10090	ENSMUSP00000030125	-25	BTO:0001629	Mouse cardiac proteome	1.08E08, 1.40E08, 1.73E08	8.1453
10090	ENSMUSP00000030125	-25	BTO:0001703	Mouse cardiac proteome	1.84E08, 2.52E08, 1.99E08	8.29869
10090	ENSMUSP00000030125	-25	BTO:0001630	Mouse cardiac proteome	1.57E08, 1.35E08, 1.23E08	8.13005
10090	ENSMUSP00000030127	-25	BTO:0001702	Mouse cardiac proteome	1.31E07, 3.53E07, 2.06E07	7.31448
10090	ENSMUSP00000030127	-25	BTO:0001629	Mouse cardiac proteome	NA, 8.33E06, 4.47E07	7.42323
10090	ENSMUSP00000030127	-25	BTO:0001703	Mouse cardiac proteome	7.34E05, 1.39E07, 4.61E06	6.6635
10090	ENSMUSP00000030127	-25	BTO:0001630	Mouse cardiac proteome	2.32E07, 1.78E07, 1.33E07	7.25012
10090	ENSMUSP00000030128	-25	BTO:0001702	Mouse cardiac proteome	1.04E08, 8.49E07, 1.42E08	8.01701
10090	ENSMUSP00000030128	-25	BTO:0001629	Mouse cardiac proteome	2.63E08, 2.59E08, 1.72E08	8.41315
10090	ENSMUSP00000030128	-25	BTO:0001703	Mouse cardiac proteome	7.76E07, 7.23E07, 8.04E07	7.88964
10090	ENSMUSP00000030128	-25	BTO:0001630	Mouse cardiac proteome	1.41E08, 1.41E08, 8.93E07	8.14877
10090	ENSMUSP00000030134	-25	BTO:0001702	Mouse cardiac proteome	4.44E08, 5.02E08, 3.28E08	8.64757
10090	ENSMUSP00000030134	-25	BTO:0001629	Mouse cardiac proteome	6.11E08, 9.81E08, 7.68E08	8.88546
10090	ENSMUSP00000030134	-25	BTO:0001703	Mouse cardiac proteome	3.48E08, 3.79E08, 5.88E08	8.57842
10090	ENSMUSP00000030134	-25	BTO:0001630	Mouse cardiac proteome	7.26E08, 5.96E08, 5.48E08	8.77498
10090	ENSMUSP00000030136	-25	BTO:0001702	Mouse cardiac proteome	8.24E06, 2.51E06, 6.13E06	6.78761
10090	ENSMUSP00000030136	-25	BTO:0001629	Mouse cardiac proteome	NA, NA, 9.73E06	6.9881
10090	ENSMUSP00000030136	-25	BTO:0001703	Mouse cardiac proteome	3.51E06, NA, NA	6.54476
10090	ENSMUSP00000030136	-25	BTO:0001630	Mouse cardiac proteome	1.19E07, 1.65E07, 8.31E06	7.07685
10090	ENSMUSP00000030140	-25	BTO:0001702	Mouse cardiac proteome	1.53E08, 1.65E08, 1.18E08	8.18572
10090	ENSMUSP00000030140	-25	BTO:0001629	Mouse cardiac proteome	2.02E07, 3.64E07, 3.03E07	7.48216
10090	ENSMUSP00000030140	-25	BTO:0001703	Mouse cardiac proteome	1.15E08, 1.59E08, 1.31E08	8.11866
10090	ENSMUSP00000030140	-25	BTO:0001630	Mouse cardiac proteome	8.55E07, 1.09E08, 8.66E07	7.93731
10090	ENSMUSP00000030143	-25	BTO:0001702	Mouse cardiac proteome	7.27E07, 3.85E07, 7.54E07	7.86174
10090	ENSMUSP00000030143	-25	BTO:0001629	Mouse cardiac proteome	2.33E08, 2.23E08, 1.23E08	8.34847
10090	ENSMUSP00000030143	-25	BTO:0001703	Mouse cardiac proteome	6.09E07, 5.57E07, 1.07E08	7.78487
10090	ENSMUSP00000030143	-25	BTO:0001630	Mouse cardiac proteome	1.49E08, 1.86E08, 1.70E08	8.23147
10090	ENSMUSP00000030154	-25	BTO:0001702	Mouse cardiac proteome	1.18E09, 4.79E08, 1.15E09	9.06149
10090	ENSMUSP00000030154	-25	BTO:0001629	Mouse cardiac proteome	9.65E08, 1.13E09, 1.26E09	9.05272
10090	ENSMUSP00000030154	-25	BTO:0001703	Mouse cardiac proteome	3.89E08, 6.02E08, 5.18E08	8.71471
10090	ENSMUSP00000030154	-25	BTO:0001630	Mouse cardiac proteome	1.10E09, 2.64E09, 1.35E09	9.12956
10090	ENSMUSP00000030158	-25	BTO:0001702	Mouse cardiac proteome	3.12E08, 4.15E08, 5.11E08	8.61827
10090	ENSMUSP00000030158	-25	BTO:0001629	Mouse cardiac proteome	1.02E09, 6.50E08, 6.47E08	8.81297
10090	ENSMUSP00000030158	-25	BTO:0001703	Mouse cardiac proteome	4.67E08, 5.23E08, 3.66E08	8.66946
10090	ENSMUSP00000030158	-25	BTO:0001630	Mouse cardiac proteome	8.70E08, 7.89E08, 4.94E08	8.89712
10090	ENSMUSP00000030164	-25	BTO:0001702	Mouse cardiac proteome	2.29E10, 2.48E10, 2.38E10	10.3773
10090	ENSMUSP00000030164	-25	BTO:0001629	Mouse cardiac proteome	2.40E10, 2.80E10, 2.90E10	10.4476
10090	ENSMUSP00000030164	-25	BTO:0001703	Mouse cardiac proteome	1.92E10, 2.31E10, 2.61E10	10.3635
10090	ENSMUSP00000030164	-25	BTO:0001630	Mouse cardiac proteome	2.27E10, 2.69E10, 2.55E10	10.4066
10090	ENSMUSP00000030169	-25	BTO:0001702	Mouse cardiac proteome	5.21E08, 6.70E08, 4.78E08	8.71709
10090	ENSMUSP00000030169	-25	BTO:0001629	Mouse cardiac proteome	4.96E08, 5.70E08, 5.92E08	8.75607
10090	ENSMUSP00000030169	-25	BTO:0001703	Mouse cardiac proteome	4.32E08, 4.67E08, 4.69E08	8.66908
10090	ENSMUSP00000030169	-25	BTO:0001630	Mouse cardiac proteome	6.18E08, 5.99E08, 6.12E08	8.7865
10090	ENSMUSP00000030187	-25	BTO:0001702	Mouse cardiac proteome	2.45E10, 1.74E10, 1.69E10	10.2398
10090	ENSMUSP00000030187	-25	BTO:0001629	Mouse cardiac proteome	2.46E10, 2.80E10, 1.73E10	10.3916
10090	ENSMUSP00000030187	-25	BTO:0001703	Mouse cardiac proteome	2.05E10, 3.78E10, 3.53E10	10.5483
10090	ENSMUSP00000030187	-25	BTO:0001630	Mouse cardiac proteome	1.85E10, 1.77E10, 2.31E10	10.2661
10090	ENSMUSP00000030189	-25	BTO:0001702	Mouse cardiac proteome	1.72E07, 2.30E07, 1.97E07	7.29494
10090	ENSMUSP00000030189	-25	BTO:0001629	Mouse cardiac proteome	1.46E06, 2.25E06, 3.44E06	6.35173
10090	ENSMUSP00000030189	-25	BTO:0001703	Mouse cardiac proteome	1.70E07, 1.70E07, 9.31E06	7.22951
10090	ENSMUSP00000030189	-25	BTO:0001630	Mouse cardiac proteome	NA, NA, 3.03E06	6.4809
10090	ENSMUSP00000030191	-25	BTO:0001702	Mouse cardiac proteome	2.53E07, 1.70E07, 5.08E06	7.23047
10090	ENSMUSP00000030191	-25	BTO:0001629	Mouse cardiac proteome	NA, 8.67E06, NA	6.9382
10090	ENSMUSP00000030191	-25	BTO:0001703	Mouse cardiac proteome	4.05E07, 2.94E07, 8.57E06	7.46868
10090	ENSMUSP00000030191	-25	BTO:0001630	Mouse cardiac proteome	2.15E07, 1.49E07, 2.49E06	7.17272
10090	ENSMUSP00000030192	-25	BTO:0001702	Mouse cardiac proteome	3.27E09, 4.25E09, 4.97E09	9.62848
10090	ENSMUSP00000030192	-25	BTO:0001629	Mouse cardiac proteome	4.82E09, 5.62E09, 7.47E09	9.75006
10090	ENSMUSP00000030192	-25	BTO:0001703	Mouse cardiac proteome	3.06E09, 4.37E09, 4.29E09	9.6328
10090	ENSMUSP00000030192	-25	BTO:0001630	Mouse cardiac proteome	7.06E09, 7.51E09, 7.32E09	9.86465
10090	ENSMUSP00000030198	-25	BTO:0001702	Mouse cardiac proteome	4.74E07, 4.55E07, 2.62E07	7.65774
10090	ENSMUSP00000030198	-25	BTO:0001629	Mouse cardiac proteome	3.54E06, 5.07E06, 6.95E06	6.70498
10090	ENSMUSP00000030198	-25	BTO:0001703	Mouse cardiac proteome	4.83E07, 3.93E07, 5.27E07	7.68373
10090	ENSMUSP00000030198	-25	BTO:0001630	Mouse cardiac proteome	8.67E06, 7.42E06, 3.13E06	6.87022
10090	ENSMUSP00000030201	-25	BTO:0001702	Mouse cardiac proteome	4.70E07, 4.32E07, 3.40E07	7.63531
10090	ENSMUSP00000030201	-25	BTO:0001629	Mouse cardiac proteome	4.50E06, 3.01E06, NA	6.57463
10090	ENSMUSP00000030201	-25	BTO:0001703	Mouse cardiac proteome	6.69E07, 6.35E07, 5.68E07	7.80279
10090	ENSMUSP00000030201	-25	BTO:0001630	Mouse cardiac proteome	1.31E07, 7.13E06, NA	7.00587
10090	ENSMUSP00000030202	-25	BTO:0001702	Mouse cardiac proteome	9.89E06, 2.31E07, 3.28E07	7.36424
10090	ENSMUSP00000030202	-25	BTO:0001629	Mouse cardiac proteome	1.14E07, 6.17E06, 2.66E07	7.05858
10090	ENSMUSP00000030202	-25	BTO:0001703	Mouse cardiac proteome	2.38E07, 2.80E07, 2.09E07	7.37731
10090	ENSMUSP00000030202	-25	BTO:0001630	Mouse cardiac proteome	2.61E07, 2.51E07, 3.07E07	7.4167
10090	ENSMUSP00000030207	-25	BTO:0001702	Mouse cardiac proteome	2.34E08, 2.71E08, 1.55E08	8.36958
10090	ENSMUSP00000030207	-25	BTO:0001629	Mouse cardiac proteome	2.40E07, 4.10E07, 5.61E07	7.61247
10090	ENSMUSP00000030207	-25	BTO:0001703	Mouse cardiac proteome	4.17E08, 2.63E08, 2.07E08	8.41914
10090	ENSMUSP00000030207	-25	BTO:0001630	Mouse cardiac proteome	8.56E07, 1.19E08, 7.59E07	7.93231
10090	ENSMUSP00000030243	-25	BTO:0001702	Mouse cardiac proteome	5.80E08, 7.08E08, 5.53E08	8.76315
10090	ENSMUSP00000030243	-25	BTO:0001629	Mouse cardiac proteome	4.57E08, 5.95E08, 4.35E08	8.66002
10090	ENSMUSP00000030243	-25	BTO:0001703	Mouse cardiac proteome	5.11E08, 5.64E08, 4.87E08	8.7087
10090	ENSMUSP00000030243	-25	BTO:0001630	Mouse cardiac proteome	5.80E08, 7.06E08, 7.65E08	8.84875
10090	ENSMUSP00000030265	-25	BTO:0001702	Mouse cardiac proteome	1.59E07, 2.80E07, 1.96E07	7.2932
10090	ENSMUSP00000030265	-25	BTO:0001629	Mouse cardiac proteome	NA, 1.67E07, 4.62E06	7.02821
10090	ENSMUSP00000030265	-25	BTO:0001703	Mouse cardiac proteome	1.96E07, 2.23E07, 1.95E07	7.29312
10090	ENSMUSP00000030265	-25	BTO:0001630	Mouse cardiac proteome	1.11E07, 2.04E07, 1.26E07	7.09907
10090	ENSMUSP00000030284	-25	BTO:0001702	Mouse cardiac proteome	4.36E06, 1.39E06, 2.85E06	6.45534
10090	ENSMUSP00000030284	-25	BTO:0001629	Mouse cardiac proteome	1.61E06, 1.16E07, 2.05E06	6.31071
10090	ENSMUSP00000030284	-25	BTO:0001703	Mouse cardiac proteome	7.57E06, 8.20E06, NA	6.89695
10090	ENSMUSP00000030284	-25	BTO:0001630	Mouse cardiac proteome	6.99E06, 6.58E06, 4.99E06	6.81797
10090	ENSMUSP00000030296	-25	BTO:0001702	Mouse cardiac proteome	5.53E08, 4.96E08, 4.89E08	8.69568
10090	ENSMUSP00000030296	-25	BTO:0001629	Mouse cardiac proteome	3.94E08, 3.42E08, 2.98E08	8.53348
10090	ENSMUSP00000030296	-25	BTO:0001703	Mouse cardiac proteome	6.98E08, 4.07E08, 3.04E08	8.6092
10090	ENSMUSP00000030296	-25	BTO:0001630	Mouse cardiac proteome	2.17E08, 2.81E08, 4.78E08	8.44821
10090	ENSMUSP00000030306	-25	BTO:0001702	Mouse cardiac proteome	5.97E07, 8.35E07, 3.98E07	7.77631
10090	ENSMUSP00000030306	-25	BTO:0001629	Mouse cardiac proteome	4.45E07, 5.44E07, 3.11E08	7.73578
10090	ENSMUSP00000030306	-25	BTO:0001703	Mouse cardiac proteome	3.39E07, 6.52E07, 4.46E07	7.6496
10090	ENSMUSP00000030306	-25	BTO:0001630	Mouse cardiac proteome	4.83E07, 4.60E08, 8.13E07	7.9099
10090	ENSMUSP00000030315	-25	BTO:0001702	Mouse cardiac proteome	1.27E07, 1.42E07, 4.76E08	7.15256
10090	ENSMUSP00000030315	-25	BTO:0001629	Mouse cardiac proteome	4.22E07, 1.56E07, 5.01E07	7.6253
10090	ENSMUSP00000030315	-25	BTO:0001703	Mouse cardiac proteome	1.87E07, 1.07E07, 3.52E07	7.27141
10090	ENSMUSP00000030315	-25	BTO:0001630	Mouse cardiac proteome	2.68E07, 4.42E08, 2.99E07	7.47623
10090	ENSMUSP00000030320	-25	BTO:0001702	Mouse cardiac proteome	5.73E07, 1.06E08, 5.97E07	7.77606
10090	ENSMUSP00000030320	-25	BTO:0001629	Mouse cardiac proteome	4.36E07, 5.39E07, 2.96E07	7.63936
10090	ENSMUSP00000030320	-25	BTO:0001703	Mouse cardiac proteome	8.22E07, 6.76E07, 7.14E07	7.85349
10090	ENSMUSP00000030320	-25	BTO:0001630	Mouse cardiac proteome	3.36E07, 5.88E07, 3.14E07	7.5257
10090	ENSMUSP00000030332	-25	BTO:0001702	Mouse cardiac proteome	4.41E08, 3.28E08, 5.43E08	8.64445
10090	ENSMUSP00000030332	-25	BTO:0001629	Mouse cardiac proteome	1.30E08, 8.16E07, 1.31E08	8.11382
10090	ENSMUSP00000030332	-25	BTO:0001703	Mouse cardiac proteome	3.27E08, 3.01E08, 4.38E08	8.51434
10090	ENSMUSP00000030332	-25	BTO:0001630	Mouse cardiac proteome	1.13E08, 1.51E08, 1.25E08	8.09529
10090	ENSMUSP00000030340	-25	BTO:0001702	Mouse cardiac proteome	3.12E09, 2.90E09, 2.58E09	9.46265
10090	ENSMUSP00000030340	-25	BTO:0001629	Mouse cardiac proteome	9.57E09, 8.47E09, 9.33E09	9.96989
10090	ENSMUSP00000030340	-25	BTO:0001703	Mouse cardiac proteome	2.85E09, 2.12E09, 2.09E09	9.32685
10090	ENSMUSP00000030340	-25	BTO:0001630	Mouse cardiac proteome	8.87E09, 6.47E09, 7.30E09	9.86325
10090	ENSMUSP00000030345	-25	BTO:0001702	Mouse cardiac proteome	9.60E09, 1.02E10, 1.09E10	10.0091
10090	ENSMUSP00000030345	-25	BTO:0001629	Mouse cardiac proteome	4.07E10, 4.35E10, 4.27E10	10.6305
10090	ENSMUSP00000030345	-25	BTO:0001703	Mouse cardiac proteome	7.48E09, 9.28E09, 8.89E09	9.94878
10090	ENSMUSP00000030345	-25	BTO:0001630	Mouse cardiac proteome	3.52E10, 3.67E10, 3.95E10	10.5644
10090	ENSMUSP00000030348	-25	BTO:0001702	Mouse cardiac proteome	2.05E08, 1.29E08, 1.71E08	8.23273
10090	ENSMUSP00000030348	-25	BTO:0001629	Mouse cardiac proteome	5.82E07, 4.23E07, 8.83E07	7.76458
10090	ENSMUSP00000030348	-25	BTO:0001703	Mouse cardiac proteome	1.78E08, 1.16E08, 2.02E08	8.25148
10090	ENSMUSP00000030348	-25	BTO:0001630	Mouse cardiac proteome	7.89E07, 6.20E07, 1.10E08	7.89683
10090	ENSMUSP00000030365	-25	BTO:0001702	Mouse cardiac proteome	7.49E08, 6.71E08, 8.06E08	8.87429
10090	ENSMUSP00000030365	-25	BTO:0001629	Mouse cardiac proteome	2.07E09, 1.52E09, 1.67E09	9.223
10090	ENSMUSP00000030365	-25	BTO:0001703	Mouse cardiac proteome	5.66E08, 5.28E08, 5.86E08	8.75255
10090	ENSMUSP00000030365	-25	BTO:0001630	Mouse cardiac proteome	1.41E09, 1.37E09, 1.39E09	9.14457
10090	ENSMUSP00000030367	-25	BTO:0001702	Mouse cardiac proteome	NA, 1.12E07, NA	7.04841
10090	ENSMUSP00000030367	-25	BTO:0001703	Mouse cardiac proteome	9.97E06, NA, 8.63E06	6.96868
10090	ENSMUSP00000030367	-25	BTO:0001630	Mouse cardiac proteome	NA, 3.42E06, 4.74E06	6.61094
10090	ENSMUSP00000030381	-25	BTO:0001702	Mouse cardiac proteome	2.97E08, 3.13E08, 2.87E08	8.4724
10090	ENSMUSP00000030381	-25	BTO:0001629	Mouse cardiac proteome	3.67E08, 2.39E08, 3.62E08	8.55884
10090	ENSMUSP00000030381	-25	BTO:0001703	Mouse cardiac proteome	3.68E08, 3.00E08, 3.36E08	8.52631
10090	ENSMUSP00000030381	-25	BTO:0001630	Mouse cardiac proteome	3.39E08, 2.37E08, 2.13E08	8.37545
10090	ENSMUSP00000030385	-25	BTO:0001702	Mouse cardiac proteome	1.89E08, 1.23E08, 1.49E08	8.17225
10090	ENSMUSP00000030385	-25	BTO:0001629	Mouse cardiac proteome	1.34E08, 1.27E08, 1.35E08	8.12614
10090	ENSMUSP00000030385	-25	BTO:0001703	Mouse cardiac proteome	1.35E08, 1.01E08, 1.08E08	8.03497
10090	ENSMUSP00000030385	-25	BTO:0001630	Mouse cardiac proteome	2.55E08, 2.05E08, 1.81E08	8.31161
10090	ENSMUSP00000030398	-25	BTO:0001702	Mouse cardiac proteome	3.59E07, 4.06E07, 4.29E07	7.60873
10090	ENSMUSP00000030398	-25	BTO:0001629	Mouse cardiac proteome	3.45E06, 2.98E06, 7.62E06	6.53774
10090	ENSMUSP00000030398	-25	BTO:0001703	Mouse cardiac proteome	2.72E07, 5.34E07, 6.80E07	7.72786
10090	ENSMUSP00000030398	-25	BTO:0001630	Mouse cardiac proteome	6.63E06, 7.05E06, 9.85E06	6.84828
10090	ENSMUSP00000030399	-25	BTO:0001702	Mouse cardiac proteome	2.36E08, 2.15E08, 1.08E08	8.33315
10090	ENSMUSP00000030399	-25	BTO:0001629	Mouse cardiac proteome	5.92E07, 7.29E07, 8.24E07	7.86253
10090	ENSMUSP00000030399	-25	BTO:0001703	Mouse cardiac proteome	2.42E08, 1.03E08, 1.34E08	8.12723
10090	ENSMUSP00000030399	-25	BTO:0001630	Mouse cardiac proteome	9.48E07, 1.14E08, 6.68E07	7.9766
10090	ENSMUSP00000030400	-25	BTO:0001702	Mouse cardiac proteome	2.84E08, 2.60E08, 4.74E08	8.45303
10090	ENSMUSP00000030400	-25	BTO:0001629	Mouse cardiac proteome	5.98E08, 4.40E08, 5.35E08	8.72849
10090	ENSMUSP00000030400	-25	BTO:0001703	Mouse cardiac proteome	2.20E08, 2.33E08, 3.23E08	8.36763
10090	ENSMUSP00000030400	-25	BTO:0001630	Mouse cardiac proteome	4.46E08, 5.00E08, 4.63E08	8.66529
10090	ENSMUSP00000030401	-25	BTO:0001702	Mouse cardiac proteome	6.96E09, 6.27E09, 8.51E09	9.84259
10090	ENSMUSP00000030401	-25	BTO:0001629	Mouse cardiac proteome	7.53E09, 8.51E09, 1.29E10	9.93012
10090	ENSMUSP00000030401	-25	BTO:0001703	Mouse cardiac proteome	6.12E09, 5.64E09, 6.63E09	9.7868
10090	ENSMUSP00000030401	-25	BTO:0001630	Mouse cardiac proteome	1.10E10, 1.14E10, 1.54E10	10.0556
10090	ENSMUSP00000030404	-25	BTO:0001702	Mouse cardiac proteome	2.39E07, 3.71E07, 1.69E07	7.37765
10090	ENSMUSP00000030404	-25	BTO:0001629	Mouse cardiac proteome	3.92E07, 2.70E07, 4.59E07	7.59287
10090	ENSMUSP00000030404	-25	BTO:0001703	Mouse cardiac proteome	1.82E07, 2.76E07, 1.30E07	7.26099
10090	ENSMUSP00000030404	-25	BTO:0001630	Mouse cardiac proteome	2.73E07, 5.25E07, 3.27E07	7.51518
10090	ENSMUSP00000030412	-25	BTO:0001702	Mouse cardiac proteome	3.36E08, 2.22E08, 2.02E08	8.34708
10090	ENSMUSP00000030412	-25	BTO:0001629	Mouse cardiac proteome	2.99E08, 2.23E08, 2.37E08	8.37436
10090	ENSMUSP00000030412	-25	BTO:0001703	Mouse cardiac proteome	3.51E08, 2.33E08, 2.14E08	8.36744
10090	ENSMUSP00000030412	-25	BTO:0001630	Mouse cardiac proteome	2.43E08, 2.67E08, 2.31E08	8.386
10090	ENSMUSP00000030417	-25	BTO:0001702	Mouse cardiac proteome	2.09E09, 2.44E09, 2.17E09	9.3374
10090	ENSMUSP00000030417	-25	BTO:0001629	Mouse cardiac proteome	1.93E09, 2.56E09, 2.57E09	9.4077
10090	ENSMUSP00000030417	-25	BTO:0001703	Mouse cardiac proteome	2.20E09, 2.71E09, 2.37E09	9.37393
10090	ENSMUSP00000030417	-25	BTO:0001630	Mouse cardiac proteome	2.50E09, 2.67E09, 2.15E09	9.39744
10090	ENSMUSP00000030427	-25	BTO:0001702	Mouse cardiac proteome	1.77E07, 2.36E07, 2.97E07	7.37235
10090	ENSMUSP00000030427	-25	BTO:0001629	Mouse cardiac proteome	3.19E07, 2.78E07, 4.86E08	7.50363
10090	ENSMUSP00000030427	-25	BTO:0001703	Mouse cardiac proteome	1.92E07, 1.70E07, 3.26E07	7.28342
10090	ENSMUSP00000030427	-25	BTO:0001630	Mouse cardiac proteome	1.14E07, 1.34E07, 6.90E06	7.05777
10090	ENSMUSP00000030432	-25	BTO:0001702	Mouse cardiac proteome	1.26E09, 1.41E09, 1.07E09	9.0999
10090	ENSMUSP00000030432	-25	BTO:0001629	Mouse cardiac proteome	3.04E09, 3.90E09, 2.25E09	9.48252
10090	ENSMUSP00000030432	-25	BTO:0001703	Mouse cardiac proteome	1.68E09, 1.56E09, 1.67E09	9.22214
10090	ENSMUSP00000030432	-25	BTO:0001630	Mouse cardiac proteome	2.59E09, 2.85E09, 2.33E09	9.41396
10090	ENSMUSP00000030434	-25	BTO:0001702	Mouse cardiac proteome	NA, 3.82E06, 5.43E06	6.665
10090	ENSMUSP00000030434	-25	BTO:0001703	Mouse cardiac proteome	6.04E06, 3.91E06, 5.94E06	6.77407
10090	ENSMUSP00000030446	-25	BTO:0001702	Mouse cardiac proteome	2.28E08, 2.10E08, 1.74E08	8.32256
10090	ENSMUSP00000030446	-25	BTO:0001629	Mouse cardiac proteome	1.23E08, 1.70E08, 2.50E08	8.2306
10090	ENSMUSP00000030446	-25	BTO:0001703	Mouse cardiac proteome	2.05E08, 2.39E08, 2.18E08	8.33849
10090	ENSMUSP00000030446	-25	BTO:0001630	Mouse cardiac proteome	1.80E08, 1.40E08, 1.78E08	8.25
10090	ENSMUSP00000030451	-25	BTO:0001702	Mouse cardiac proteome	1.93E06, 8.38E06, 9.63E06	6.92301
10090	ENSMUSP00000030451	-25	BTO:0001629	Mouse cardiac proteome	5.43E06, 6.27E06, 6.52E06	6.79755
10090	ENSMUSP00000030451	-25	BTO:0001703	Mouse cardiac proteome	4.52E06, 6.30E06, 2.48E06	6.65544
10090	ENSMUSP00000030451	-25	BTO:0001630	Mouse cardiac proteome	1.75E06, 4.48E06, 1.85E06	6.26606
10090	ENSMUSP00000030455	-25	BTO:0001702	Mouse cardiac proteome	2.49E09, 2.05E09, 1.46E09	9.31226
10090	ENSMUSP00000030455	-25	BTO:0001629	Mouse cardiac proteome	2.42E09, 2.63E09, 1.71E09	9.38306
10090	ENSMUSP00000030455	-25	BTO:0001703	Mouse cardiac proteome	1.78E09, 2.13E09, 2.10E09	9.32314
10090	ENSMUSP00000030455	-25	BTO:0001630	Mouse cardiac proteome	1.75E09, 1.62E09, 1.69E09	9.22769
10090	ENSMUSP00000030456	-25	BTO:0001702	Mouse cardiac proteome	1.26E08, 1.62E08, 2.28E08	8.21008
10090	ENSMUSP00000030456	-25	BTO:0001629	Mouse cardiac proteome	1.19E08, 1.76E08, 2.14E08	8.24601
10090	ENSMUSP00000030456	-25	BTO:0001703	Mouse cardiac proteome	1.97E08, 1.30E08, 1.74E08	8.24136
10090	ENSMUSP00000030456	-25	BTO:0001630	Mouse cardiac proteome	1.38E08, 1.98E08, 1.95E08	8.28933
10090	ENSMUSP00000030491	-25	BTO:0001702	Mouse cardiac proteome	6.79E08, 6.93E08, 6.99E08	8.84077
10090	ENSMUSP00000030491	-25	BTO:0001629	Mouse cardiac proteome	1.27E09, 8.95E08, 1.39E09	9.10339
10090	ENSMUSP00000030491	-25	BTO:0001703	Mouse cardiac proteome	7.07E08, 6.94E08, 8.69E08	8.84961
10090	ENSMUSP00000030491	-25	BTO:0001630	Mouse cardiac proteome	1.17E09, 9.56E08, 1.07E09	9.02863
10090	ENSMUSP00000030501	-25	BTO:0001702	Mouse cardiac proteome	1.68E07, 1.39E07, 8.30E06	7.14196
10090	ENSMUSP00000030501	-25	BTO:0001629	Mouse cardiac proteome	5.99E07, 2.68E06, 1.30E07	7.11414
10090	ENSMUSP00000030501	-25	BTO:0001703	Mouse cardiac proteome	1.41E07, 1.54E07, 1.07E07	7.14791
10090	ENSMUSP00000030501	-25	BTO:0001630	Mouse cardiac proteome	1.48E06, 8.43E06, 1.06E06	6.17001
10090	ENSMUSP00000030513	-25	BTO:0001702	Mouse cardiac proteome	8.16E06, 1.72E07, 1.22E07	7.08575
10090	ENSMUSP00000030513	-25	BTO:0001629	Mouse cardiac proteome	1.18E07, 1.28E07, 1.80E07	7.10563
10090	ENSMUSP00000030513	-25	BTO:0001703	Mouse cardiac proteome	4.63E06, 6.72E06, 5.36E06	6.72947
10090	ENSMUSP00000030513	-25	BTO:0001630	Mouse cardiac proteome	1.40E07, 1.32E07, 9.62E06	7.11952
10090	ENSMUSP00000030535	-25	BTO:0001702	Mouse cardiac proteome	1.48E07, 1.01E07, NA	7.09589
10090	ENSMUSP00000030535	-25	BTO:0001629	Mouse cardiac proteome	NA, 1.41E07, NA	7.15008
10090	ENSMUSP00000030535	-25	BTO:0001703	Mouse cardiac proteome	4.21E06, 7.30E06, 4.01E06	6.62438
10090	ENSMUSP00000030535	-25	BTO:0001630	Mouse cardiac proteome	NA, 1.00E07, NA	7.00201
10090	ENSMUSP00000030538	-25	BTO:0001702	Mouse cardiac proteome	1.33E09, 1.17E09, 1.05E09	9.06644
10090	ENSMUSP00000030538	-25	BTO:0001629	Mouse cardiac proteome	2.69E08, 5.13E08, 6.26E08	8.71052
10090	ENSMUSP00000030538	-25	BTO:0001703	Mouse cardiac proteome	1.51E09, 1.18E09, 1.19E09	9.07703
10090	ENSMUSP00000030538	-25	BTO:0001630	Mouse cardiac proteome	7.80E08, 6.30E08, 7.91E08	8.89205
10090	ENSMUSP00000030541	-25	BTO:0001702	Mouse cardiac proteome	1.17E09, 1.33E09, 1.31E09	9.11882
10090	ENSMUSP00000030541	-25	BTO:0001629	Mouse cardiac proteome	1.34E09, 1.60E09, 1.44E09	9.15908
10090	ENSMUSP00000030541	-25	BTO:0001703	Mouse cardiac proteome	1.37E09, 1.24E09, 3.85E09	9.1375
10090	ENSMUSP00000030541	-25	BTO:0001630	Mouse cardiac proteome	7.95E08, 1.21E09, 5.99E08	8.90037
10090	ENSMUSP00000030551	-25	BTO:0001702	Mouse cardiac proteome	1.31E07, 9.08E06, 7.73E06	6.95788
10090	ENSMUSP00000030551	-25	BTO:0001629	Mouse cardiac proteome	7.13E06, 2.04E07, 5.55E07	7.3097
10090	ENSMUSP00000030551	-25	BTO:0001703	Mouse cardiac proteome	8.88E06, 1.99E07, 1.14E07	7.05823
10090	ENSMUSP00000030551	-25	BTO:0001630	Mouse cardiac proteome	1.21E07, 1.68E07, 2.26E07	7.22554
10090	ENSMUSP00000030556	-25	BTO:0001702	Mouse cardiac proteome	6.62E07, 1.17E08, 5.40E07	7.8211
10090	ENSMUSP00000030556	-25	BTO:0001629	Mouse cardiac proteome	6.00E07, 8.85E07, 5.81E07	7.77821
10090	ENSMUSP00000030556	-25	BTO:0001703	Mouse cardiac proteome	9.76E07, 9.81E07, 5.39E07	7.98941
10090	ENSMUSP00000030556	-25	BTO:0001630	Mouse cardiac proteome	5.92E07, 5.46E07, 5.52E07	7.74207
10090	ENSMUSP00000030560	-25	BTO:0001702	Mouse cardiac proteome	1.63E06, NA, 4.94E06	6.51648
10090	ENSMUSP00000030560	-25	BTO:0001629	Mouse cardiac proteome	3.08E06, NA, 5.20E06	6.6171
10090	ENSMUSP00000030560	-25	BTO:0001703	Mouse cardiac proteome	4.13E07, 2.67E06, 4.45E06	6.64873
10090	ENSMUSP00000030560	-25	BTO:0001630	Mouse cardiac proteome	3.45E06, NA, 2.60E06	6.48123
10090	ENSMUSP00000030563	-25	BTO:0001702	Mouse cardiac proteome	1.89E08, 1.48E08, 1.14E08	8.17125
10090	ENSMUSP00000030563	-25	BTO:0001629	Mouse cardiac proteome	2.10E08, 5.10E07, 2.83E07	7.70742
10090	ENSMUSP00000030563	-25	BTO:0001703	Mouse cardiac proteome	2.17E08, 1.83E08, 1.29E08	8.26137
10090	ENSMUSP00000030563	-25	BTO:0001630	Mouse cardiac proteome	8.46E07, 1.03E08, 9.39E07	7.97275
10090	ENSMUSP00000030578	-25	BTO:0001702	Mouse cardiac proteome	5.62E07, 8.46E07, 2.95E07	7.74948
10090	ENSMUSP00000030578	-25	BTO:0001629	Mouse cardiac proteome	1.12E08, 9.76E07, 1.22E08	8.04833
10090	ENSMUSP00000030578	-25	BTO:0001703	Mouse cardiac proteome	5.29E07, 4.78E07, 5.81E07	7.72367
10090	ENSMUSP00000030578	-25	BTO:0001630	Mouse cardiac proteome	7.27E07, 8.24E07, 5.38E07	7.86156
10090	ENSMUSP00000030583	-25	BTO:0001702	Mouse cardiac proteome	3.37E09, 3.73E09, 3.76E09	9.5719
10090	ENSMUSP00000030583	-25	BTO:0001629	Mouse cardiac proteome	8.19E09, 8.47E09, 9.87E09	9.9278
10090	ENSMUSP00000030583	-25	BTO:0001703	Mouse cardiac proteome	3.75E09, 3.13E09, 3.11E09	9.49488
10090	ENSMUSP00000030583	-25	BTO:0001630	Mouse cardiac proteome	7.37E09, 9.21E09, 8.14E09	9.91076
10090	ENSMUSP00000030622	-25	BTO:0001702	Mouse cardiac proteome	7.74E06, 1.16E07, 1.59E07	7.06536
10090	ENSMUSP00000030622	-25	BTO:0001703	Mouse cardiac proteome	9.83E06, 1.69E07, NA	7.12648
10090	ENSMUSP00000030623	-25	BTO:0001702	Mouse cardiac proteome	2.20E09, 3.24E09, 1.75E09	9.3418
10090	ENSMUSP00000030623	-25	BTO:0001629	Mouse cardiac proteome	2.52E09, 2.79E09, 2.80E09	9.44575
10090	ENSMUSP00000030623	-25	BTO:0001703	Mouse cardiac proteome	2.57E09, 2.16E09, 2.11E09	9.33378
10090	ENSMUSP00000030623	-25	BTO:0001630	Mouse cardiac proteome	3.08E09, 2.49E09, 2.00E09	9.39584
10090	ENSMUSP00000030628	-25	BTO:0001702	Mouse cardiac proteome	2.06E07, 1.33E07, 2.79E08	7.31374
10090	ENSMUSP00000030628	-25	BTO:0001629	Mouse cardiac proteome	2.21E06, 5.52E06, 6.29E06	6.74231
10090	ENSMUSP00000030628	-25	BTO:0001703	Mouse cardiac proteome	1.17E08, 1.03E07, 9.29E06	7.01384
10090	ENSMUSP00000030628	-25	BTO:0001630	Mouse cardiac proteome	1.56E06, 5.20E08, NA	8.4162
10090	ENSMUSP00000030636	-25	BTO:0001702	Mouse cardiac proteome	1.48E08, 5.56E07, 1.31E08	8.116
10090	ENSMUSP00000030636	-25	BTO:0001629	Mouse cardiac proteome	7.56E07, 1.84E08, 4.13E08	8.26463
10090	ENSMUSP00000030636	-25	BTO:0001703	Mouse cardiac proteome	1.23E08, 6.77E07, 1.21E08	8.08453
10090	ENSMUSP00000030636	-25	BTO:0001630	Mouse cardiac proteome	7.42E07, 6.91E07, 9.46E07	7.87016
10090	ENSMUSP00000030637	-25	BTO:0001702	Mouse cardiac proteome	1.83E07, 2.16E07, 1.40E07	7.26194
10090	ENSMUSP00000030637	-25	BTO:0001629	Mouse cardiac proteome	NA, 1.63E06, NA	6.21183
10090	ENSMUSP00000030637	-25	BTO:0001703	Mouse cardiac proteome	1.80E07, 1.22E07, 6.89E06	7.08603
10090	ENSMUSP00000030637	-25	BTO:0001630	Mouse cardiac proteome	6.11E06, NA, 5.93E06	6.7794
10090	ENSMUSP00000030642	-25	BTO:0001702	Mouse cardiac proteome	1.46E09, 1.24E09, 1.29E09	9.10911
10090	ENSMUSP00000030642	-25	BTO:0001629	Mouse cardiac proteome	1.78E09, 1.36E09, 1.68E09	9.22516
10090	ENSMUSP00000030642	-25	BTO:0001703	Mouse cardiac proteome	1.19E09, 1.07E09, 1.03E09	9.02756
10090	ENSMUSP00000030642	-25	BTO:0001630	Mouse cardiac proteome	1.33E09, 1.82E09, 1.17E09	9.12517
10090	ENSMUSP00000030643	-25	BTO:0001702	Mouse cardiac proteome	2.70E07, 2.96E06, 1.15E07	7.06155
10090	ENSMUSP00000030643	-25	BTO:0001703	Mouse cardiac proteome	1.58E07, 2.47E07, 5.00E06	7.19999
10090	ENSMUSP00000030651	-25	BTO:0001702	Mouse cardiac proteome	2.02E08, 3.25E08, 5.31E08	8.5115
10090	ENSMUSP00000030651	-25	BTO:0001629	Mouse cardiac proteome	4.37E08, 4.52E08, 5.71E08	8.65522
10090	ENSMUSP00000030651	-25	BTO:0001703	Mouse cardiac proteome	4.92E08, 4.72E08, 5.24E08	8.69171
10090	ENSMUSP00000030651	-25	BTO:0001630	Mouse cardiac proteome	1.20E08, 2.32E08, 4.86E08	8.36506
10090	ENSMUSP00000030660	-25	BTO:0001702	Mouse cardiac proteome	1.02E08, 1.21E08, 1.31E08	8.08121
10090	ENSMUSP00000030660	-25	BTO:0001629	Mouse cardiac proteome	2.35E07, 4.06E07, 2.15E07	7.37185
10090	ENSMUSP00000030660	-25	BTO:0001703	Mouse cardiac proteome	9.17E07, 1.17E08, 1.66E08	8.06818
10090	ENSMUSP00000030660	-25	BTO:0001630	Mouse cardiac proteome	1.00E08, 7.41E07, 9.20E07	7.96383
10090	ENSMUSP00000030665	-25	BTO:0001702	Mouse cardiac proteome	1.43E09, 1.11E09, 9.06E08	9.04478
10090	ENSMUSP00000030665	-25	BTO:0001629	Mouse cardiac proteome	1.22E09, 1.32E09, 1.29E09	9.11035
10090	ENSMUSP00000030665	-25	BTO:0001703	Mouse cardiac proteome	9.99E08, 1.08E09, 1.01E09	9.00554
10090	ENSMUSP00000030665	-25	BTO:0001630	Mouse cardiac proteome	1.22E09, 9.49E08, 8.75E08	8.97736
10090	ENSMUSP00000030669	-25	BTO:0001702	Mouse cardiac proteome	3.59E07, 4.61E07, 4.58E07	7.66056
10090	ENSMUSP00000030669	-25	BTO:0001629	Mouse cardiac proteome	2.97E07, 2.10E07, 6.44E06	7.32131
10090	ENSMUSP00000030669	-25	BTO:0001703	Mouse cardiac proteome	5.88E07, 5.90E07, 1.09E08	7.77086
10090	ENSMUSP00000030669	-25	BTO:0001630	Mouse cardiac proteome	2.59E07, 4.34E07, 3.90E07	7.59055
10090	ENSMUSP00000030675	-25	BTO:0001702	Mouse cardiac proteome	3.77E08, 4.28E08, 1.63E08	8.57581
10090	ENSMUSP00000030675	-25	BTO:0001629	Mouse cardiac proteome	1.38E09, 6.74E08, 5.07E08	8.82853
10090	ENSMUSP00000030675	-25	BTO:0001703	Mouse cardiac proteome	2.91E08, 3.20E08, 3.08E08	8.4885
10090	ENSMUSP00000030675	-25	BTO:0001630	Mouse cardiac proteome	5.36E08, 6.13E08, 7.21E08	8.78738
10090	ENSMUSP00000030691	-25	BTO:0001702	Mouse cardiac proteome	NA, 2.51E06, 4.20E06	6.52586
10090	ENSMUSP00000030691	-25	BTO:0001703	Mouse cardiac proteome	3.74E06, NA, 7.49E06	6.74963
10090	ENSMUSP00000030698	-25	BTO:0001702	Mouse cardiac proteome	6.12E08, 1.00E09, 6.76E08	8.82984
10090	ENSMUSP00000030698	-25	BTO:0001629	Mouse cardiac proteome	3.59E08, 2.62E08, 4.16E08	8.55514
10090	ENSMUSP00000030698	-25	BTO:0001703	Mouse cardiac proteome	7.58E08, 7.34E08, 6.42E08	8.86592
10090	ENSMUSP00000030698	-25	BTO:0001630	Mouse cardiac proteome	6.69E08, 5.67E08, 4.30E08	8.75326
10090	ENSMUSP00000030702	-25	BTO:0001702	Mouse cardiac proteome	5.87E07, 6.98E07, 8.20E07	7.84377
10090	ENSMUSP00000030702	-25	BTO:0001629	Mouse cardiac proteome	6.37E07, 1.91E07, 5.25E07	7.72017
10090	ENSMUSP00000030702	-25	BTO:0001703	Mouse cardiac proteome	7.03E07, 5.47E07, 4.66E07	7.73825
10090	ENSMUSP00000030702	-25	BTO:0001630	Mouse cardiac proteome	1.04E07, 2.59E07, 3.88E07	7.41337
10090	ENSMUSP00000030709	-25	BTO:0001702	Mouse cardiac proteome	2.25E07, 8.28E06, 2.16E06	6.918
10090	ENSMUSP00000030709	-25	BTO:0001629	Mouse cardiac proteome	1.83E06, NA, NA	6.26315
10090	ENSMUSP00000030709	-25	BTO:0001703	Mouse cardiac proteome	3.25E07, 1.34E07, 7.62E06	7.12704
10090	ENSMUSP00000030726	-25	BTO:0001702	Mouse cardiac proteome	5.80E07, 4.67E07, 5.61E07	7.7489
10090	ENSMUSP00000030726	-25	BTO:0001629	Mouse cardiac proteome	4.13E07, 5.51E07, 2.90E07	7.61603
10090	ENSMUSP00000030726	-25	BTO:0001703	Mouse cardiac proteome	5.64E07, 4.12E07, 2.25E07	7.61442
10090	ENSMUSP00000030726	-25	BTO:0001630	Mouse cardiac proteome	3.59E07, 5.85E07, 3.89E07	7.58982
10090	ENSMUSP00000030734	-25	BTO:0001702	Mouse cardiac proteome	2.16E08, 3.05E08, 1.52E08	8.33472
10090	ENSMUSP00000030734	-25	BTO:0001629	Mouse cardiac proteome	1.83E08, 1.69E08, 1.77E08	8.24836
10090	ENSMUSP00000030734	-25	BTO:0001703	Mouse cardiac proteome	2.94E08, 2.68E08, 2.64E08	8.42745
10090	ENSMUSP00000030734	-25	BTO:0001630	Mouse cardiac proteome	1.65E08, 1.92E08, 8.73E07	8.21623
10090	ENSMUSP00000030739	-25	BTO:0001702	Mouse cardiac proteome	2.57E09, 2.20E09, 1.47E09	9.34281
10090	ENSMUSP00000030739	-25	BTO:0001629	Mouse cardiac proteome	1.50E09, 1.82E09, 1.67E09	9.22394
10090	ENSMUSP00000030739	-25	BTO:0001703	Mouse cardiac proteome	1.74E09, 2.85E09, 3.56E09	9.45421
10090	ENSMUSP00000030739	-25	BTO:0001630	Mouse cardiac proteome	2.15E09, 1.08E09, 8.42E08	9.03235
10090	ENSMUSP00000030742	-25	BTO:0001702	Mouse cardiac proteome	9.06E08, 8.90E08, 9.19E08	8.95723
10090	ENSMUSP00000030742	-25	BTO:0001629	Mouse cardiac proteome	2.48E09, 2.93E09, 2.19E09	9.39483
10090	ENSMUSP00000030742	-25	BTO:0001703	Mouse cardiac proteome	9.43E08, 1.03E09, 1.01E09	9.00569
10090	ENSMUSP00000030742	-25	BTO:0001630	Mouse cardiac proteome	2.51E09, 2.63E09, 2.58E09	9.41221
10090	ENSMUSP00000030747	-25	BTO:0001702	Mouse cardiac proteome	1.10E07, 2.70E07, 1.19E07	7.07483
10090	ENSMUSP00000030747	-25	BTO:0001629	Mouse cardiac proteome	1.69E07, 8.79E06, 1.07E07	7.03107
10090	ENSMUSP00000030747	-25	BTO:0001703	Mouse cardiac proteome	1.66E07, 1.34E07, 1.31E07	7.12635
10090	ENSMUSP00000030747	-25	BTO:0001630	Mouse cardiac proteome	3.37E06, 2.24E07, 1.18E07	7.07311
10090	ENSMUSP00000030760	-25	BTO:0001702	Mouse cardiac proteome	7.05E07, 4.72E07, 4.57E07	7.67428
10090	ENSMUSP00000030760	-25	BTO:0001629	Mouse cardiac proteome	4.85E07, 3.17E07, 1.27E07	7.50152
10090	ENSMUSP00000030760	-25	BTO:0001703	Mouse cardiac proteome	3.43E07, 8.11E07, 6.53E07	7.81467
10090	ENSMUSP00000030760	-25	BTO:0001630	Mouse cardiac proteome	1.86E07, 1.51E07, 1.67E07	7.22192
10090	ENSMUSP00000030765	-25	BTO:0001702	Mouse cardiac proteome	NA, 7.90E05, NA	5.8975
10090	ENSMUSP00000030765	-25	BTO:0001703	Mouse cardiac proteome	5.10E07, 4.29E07, 9.01E06	7.63287
10090	ENSMUSP00000030769	-25	BTO:0001702	Mouse cardiac proteome	2.14E09, 2.26E09, 2.71E09	9.35392
10090	ENSMUSP00000030769	-25	BTO:0001629	Mouse cardiac proteome	2.58E09, 2.48E09, 3.45E09	9.41173
10090	ENSMUSP00000030769	-25	BTO:0001703	Mouse cardiac proteome	1.68E09, 2.30E09, 2.33E09	9.36219
10090	ENSMUSP00000030769	-25	BTO:0001630	Mouse cardiac proteome	2.93E09, 2.70E09, 2.72E09	9.43515
10090	ENSMUSP00000030771	-25	BTO:0001702	Mouse cardiac proteome	4.06E07, 2.95E07, 3.00E07	7.47767
10090	ENSMUSP00000030771	-25	BTO:0001629	Mouse cardiac proteome	8.37E07, 8.51E07, 3.71E07	7.9225
10090	ENSMUSP00000030771	-25	BTO:0001703	Mouse cardiac proteome	3.73E07, 3.41E07, 1.83E07	7.53333
10090	ENSMUSP00000030771	-25	BTO:0001630	Mouse cardiac proteome	6.63E07, 5.06E07, 3.32E07	7.70392
10090	ENSMUSP00000030784	-25	BTO:0001702	Mouse cardiac proteome	4.06E08, 3.86E08, 5.27E08	8.60813
10090	ENSMUSP00000030784	-25	BTO:0001629	Mouse cardiac proteome	5.38E06, 7.00E06, 3.07E06	6.73069
10090	ENSMUSP00000030784	-25	BTO:0001703	Mouse cardiac proteome	5.01E08, 5.99E08, 3.32E08	8.70007
10090	ENSMUSP00000030784	-25	BTO:0001630	Mouse cardiac proteome	1.14E07, 1.15E07, 2.14E07	7.05887
10090	ENSMUSP00000030787	-25	BTO:0001702	Mouse cardiac proteome	1.75E08, 1.62E08, 3.17E08	8.2418
10090	ENSMUSP00000030787	-25	BTO:0001629	Mouse cardiac proteome	1.73E08, 2.11E08, 1.16E08	8.23911
10090	ENSMUSP00000030787	-25	BTO:0001703	Mouse cardiac proteome	2.28E08, 1.84E08, 2.61E08	8.3577
10090	ENSMUSP00000030787	-25	BTO:0001630	Mouse cardiac proteome	3.07E08, 4.80E08, 3.57E08	8.55281
10090	ENSMUSP00000030791	-25	BTO:0001702	Mouse cardiac proteome	5.88E07, 5.44E07, 6.36E07	7.76967
10090	ENSMUSP00000030791	-25	BTO:0001629	Mouse cardiac proteome	1.28E07, 1.14E07, 1.62E07	7.10783
10090	ENSMUSP00000030791	-25	BTO:0001703	Mouse cardiac proteome	5.01E07, 6.93E07, 6.60E07	7.81955
10090	ENSMUSP00000030791	-25	BTO:0001630	Mouse cardiac proteome	1.38E07, 3.00E07, 1.35E07	7.13932
10090	ENSMUSP00000030795	-25	BTO:0001702	Mouse cardiac proteome	1.83E08, 2.41E08, 2.06E08	8.31358
10090	ENSMUSP00000030795	-25	BTO:0001629	Mouse cardiac proteome	4.42E08, 4.09E08, 2.88E08	8.61163
10090	ENSMUSP00000030795	-25	BTO:0001703	Mouse cardiac proteome	1.54E08, 1.76E08, 1.17E08	8.18634
10090	ENSMUSP00000030795	-25	BTO:0001630	Mouse cardiac proteome	3.66E08, 3.87E08, 3.32E08	8.56399
10090	ENSMUSP00000030797	-25	BTO:0001702	Mouse cardiac proteome	5.62E08, 5.42E08, 7.97E08	8.74948
10090	ENSMUSP00000030797	-25	BTO:0001629	Mouse cardiac proteome	5.37E08, 8.67E08, 7.08E08	8.8501
10090	ENSMUSP00000030797	-25	BTO:0001703	Mouse cardiac proteome	4.52E08, 4.64E08, 5.03E08	8.66641
10090	ENSMUSP00000030797	-25	BTO:0001630	Mouse cardiac proteome	5.60E08, 7.50E08, 6.22E08	8.79408
10090	ENSMUSP00000030799	-25	BTO:0001702	Mouse cardiac proteome	1.56E07, 2.36E07, 2.88E07	7.37281
10090	ENSMUSP00000030799	-25	BTO:0001629	Mouse cardiac proteome	1.39E07, 1.19E07, 4.07E07	7.1422
10090	ENSMUSP00000030799	-25	BTO:0001703	Mouse cardiac proteome	2.31E07, 3.75E07, 3.41E07	7.53314
10090	ENSMUSP00000030799	-25	BTO:0001630	Mouse cardiac proteome	3.42E07, 2.68E07, 2.94E07	7.46828
10090	ENSMUSP00000030805	-25	BTO:0001702	Mouse cardiac proteome	9.95E09, 1.04E10, 7.90E09	9.99799
10090	ENSMUSP00000030805	-25	BTO:0001629	Mouse cardiac proteome	1.54E10, 1.66E10, 1.29E10	10.1885
10090	ENSMUSP00000030805	-25	BTO:0001703	Mouse cardiac proteome	1.15E10, 1.17E10, 7.70E09	10.0605
10090	ENSMUSP00000030805	-25	BTO:0001630	Mouse cardiac proteome	1.30E10, 1.39E10, 1.36E10	10.1324
10090	ENSMUSP00000030814	-25	BTO:0001702	Mouse cardiac proteome	3.72E08, 3.53E08, 2.43E08	8.54823
10090	ENSMUSP00000030814	-25	BTO:0001629	Mouse cardiac proteome	4.85E08, 4.35E08, 2.27E08	8.63883
10090	ENSMUSP00000030814	-25	BTO:0001703	Mouse cardiac proteome	4.05E08, 3.35E08, 3.55E08	8.55005
10090	ENSMUSP00000030814	-25	BTO:0001630	Mouse cardiac proteome	3.75E08, 3.29E08, 3.04E08	8.51707
10090	ENSMUSP00000030816	-25	BTO:0001702	Mouse cardiac proteome	7.32E07, 1.14E08, 5.97E07	7.8646
10090	ENSMUSP00000030816	-25	BTO:0001629	Mouse cardiac proteome	1.87E08, 1.83E08, 1.09E08	8.2617
10090	ENSMUSP00000030816	-25	BTO:0001703	Mouse cardiac proteome	3.80E07, 5.17E07, 4.94E07	7.6936
10090	ENSMUSP00000030816	-25	BTO:0001630	Mouse cardiac proteome	1.58E08, 1.07E08, 1.18E08	8.07053
10090	ENSMUSP00000030830	-25	BTO:0001702	Mouse cardiac proteome	1.79E08, 1.15E08, 8.92E07	8.06095
10090	ENSMUSP00000030830	-25	BTO:0001629	Mouse cardiac proteome	9.51E07, 1.45E08, 1.17E08	8.06982
10090	ENSMUSP00000030830	-25	BTO:0001703	Mouse cardiac proteome	1.62E08, 9.10E07, 1.31E08	8.11586
10090	ENSMUSP00000030830	-25	BTO:0001630	Mouse cardiac proteome	1.27E08, 2.48E08, 1.48E08	8.17078
10090	ENSMUSP00000030834	-25	BTO:0001702	Mouse cardiac proteome	6.22E07, 1.43E08, 1.45E08	8.15649
10090	ENSMUSP00000030834	-25	BTO:0001629	Mouse cardiac proteome	1.65E08, 1.01E08, 1.20E08	8.07772
10090	ENSMUSP00000030834	-25	BTO:0001703	Mouse cardiac proteome	1.45E08, 1.82E08, 1.80E08	8.25584
10090	ENSMUSP00000030834	-25	BTO:0001630	Mouse cardiac proteome	6.68E07, 7.53E07, 1.08E08	7.87676
10090	ENSMUSP00000030839	-25	BTO:0001702	Mouse cardiac proteome	NA, 2.95E06, 5.53E06	6.62724
10090	ENSMUSP00000030839	-25	BTO:0001703	Mouse cardiac proteome	NA, 1.97E06, NA	6.29417
10090	ENSMUSP00000030842	-25	BTO:0001702	Mouse cardiac proteome	5.38E08, 5.37E08, 6.55E08	8.73091
10090	ENSMUSP00000030842	-25	BTO:0001629	Mouse cardiac proteome	8.67E08, 6.76E08, 1.01E09	8.93802
10090	ENSMUSP00000030842	-25	BTO:0001703	Mouse cardiac proteome	3.90E08, 7.41E08, 7.40E08	8.86944
10090	ENSMUSP00000030842	-25	BTO:0001630	Mouse cardiac proteome	1.44E09, 6.84E08, 5.54E08	8.83483
10090	ENSMUSP00000030845	-25	BTO:0001702	Mouse cardiac proteome	NA, 6.18E06, 6.48E06	6.80139
10090	ENSMUSP00000030845	-25	BTO:0001629	Mouse cardiac proteome	8.35E06, 1.58E07, 6.55E06	6.92154
10090	ENSMUSP00000030845	-25	BTO:0001703	Mouse cardiac proteome	1.91E06, 3.46E06, 6.01E06	6.53943
10090	ENSMUSP00000030845	-25	BTO:0001630	Mouse cardiac proteome	3.32E06, 1.08E07, 1.33E07	7.03178
10090	ENSMUSP00000030848	-25	BTO:0001702	Mouse cardiac proteome	1.94E07, 1.07E07, 6.77E05	7.02832
10090	ENSMUSP00000030848	-25	BTO:0001629	Mouse cardiac proteome	3.65E07, 1.41E07, 1.08E07	7.15023
10090	ENSMUSP00000030848	-25	BTO:0001703	Mouse cardiac proteome	8.60E06, 1.84E06, 2.94E06	6.46767
10090	ENSMUSP00000030848	-25	BTO:0001630	Mouse cardiac proteome	4.69E07, 2.95E07, 4.85E07	7.67128
10090	ENSMUSP00000030849	-25	BTO:0001702	Mouse cardiac proteome	1.73E07, 1.78E07, 7.62E06	7.23843
10090	ENSMUSP00000030849	-25	BTO:0001629	Mouse cardiac proteome	4.24E07, 4.60E06, 1.05E07	7.01958
10090	ENSMUSP00000030849	-25	BTO:0001703	Mouse cardiac proteome	5.67E06, 1.40E07, 9.18E06	6.96278
10090	ENSMUSP00000030849	-25	BTO:0001630	Mouse cardiac proteome	1.38E07, 4.74E07, 1.47E07	7.16735
10090	ENSMUSP00000030851	-25	BTO:0001702	Mouse cardiac proteome	2.51E07, 1.54E07, 1.73E07	7.23901
10090	ENSMUSP00000030851	-25	BTO:0001629	Mouse cardiac proteome	2.08E07, 1.81E07, 5.97E07	7.31906
10090	ENSMUSP00000030851	-25	BTO:0001703	Mouse cardiac proteome	2.38E07, 2.67E07, 5.51E07	7.42668
10090	ENSMUSP00000030851	-25	BTO:0001630	Mouse cardiac proteome	7.28E07, 5.37E07, 4.13E07	7.73033
10090	ENSMUSP00000030858	-25	BTO:0001702	Mouse cardiac proteome	6.52E07, 1.03E08, 5.76E07	7.81416
10090	ENSMUSP00000030858	-25	BTO:0001629	Mouse cardiac proteome	1.17E08, 8.76E07, 6.43E07	7.94241
10090	ENSMUSP00000030858	-25	BTO:0001703	Mouse cardiac proteome	1.48E08, 7.93E07, 1.38E08	8.14004
10090	ENSMUSP00000030858	-25	BTO:0001630	Mouse cardiac proteome	1.05E08, 1.18E08, 9.86E07	8.02264
10090	ENSMUSP00000030865	-25	BTO:0001702	Mouse cardiac proteome	1.10E07, 1.00E07, NA	7.02206
10090	ENSMUSP00000030865	-25	BTO:0001703	Mouse cardiac proteome	1.21E07, NA, NA	7.082
10090	ENSMUSP00000030882	-25	BTO:0001702	Mouse cardiac proteome	1.46E09, 1.17E09, 1.41E09	9.14927
10090	ENSMUSP00000030882	-25	BTO:0001629	Mouse cardiac proteome	3.61E09, 2.54E09, 2.71E09	9.43294
10090	ENSMUSP00000030882	-25	BTO:0001703	Mouse cardiac proteome	1.32E09, 1.09E09, 1.11E09	9.04385
10090	ENSMUSP00000030882	-25	BTO:0001630	Mouse cardiac proteome	2.51E09, 2.75E09, 2.51E09	9.39931
10090	ENSMUSP00000030884	-25	BTO:0001702	Mouse cardiac proteome	3.36E08, 4.89E08, 4.49E08	8.65232
10090	ENSMUSP00000030884	-25	BTO:0001629	Mouse cardiac proteome	3.21E08, 2.96E08, 3.13E08	8.49489
10090	ENSMUSP00000030884	-25	BTO:0001703	Mouse cardiac proteome	3.68E08, 4.47E08, 3.55E08	8.56543
10090	ENSMUSP00000030884	-25	BTO:0001630	Mouse cardiac proteome	3.92E08, 4.35E08, 6.33E08	8.63897
10090	ENSMUSP00000030894	-25	BTO:0001702	Mouse cardiac proteome	4.00E08, 5.02E08, 5.24E08	8.701
10090	ENSMUSP00000030894	-25	BTO:0001629	Mouse cardiac proteome	6.10E08, 7.26E08, 4.16E08	8.78533
10090	ENSMUSP00000030894	-25	BTO:0001703	Mouse cardiac proteome	4.86E08, 4.25E08, 4.21E08	8.62808
10090	ENSMUSP00000030894	-25	BTO:0001630	Mouse cardiac proteome	4.24E08, 6.26E08, 5.09E08	8.70653
10090	ENSMUSP00000030896	-25	BTO:0001702	Mouse cardiac proteome	1.79E08, 1.82E08, 1.68E08	8.25386
10090	ENSMUSP00000030896	-25	BTO:0001629	Mouse cardiac proteome	1.67E08, 5.79E07, 7.36E07	7.86688
10090	ENSMUSP00000030896	-25	BTO:0001703	Mouse cardiac proteome	1.80E08, 1.44E08, 1.54E08	8.18653
10090	ENSMUSP00000030896	-25	BTO:0001630	Mouse cardiac proteome	9.33E07, 9.40E07, 1.29E08	7.97331
10090	ENSMUSP00000030897	-25	BTO:0001702	Mouse cardiac proteome	2.85E05, NA, 9.03E05	5.77365
10090	ENSMUSP00000030897	-25	BTO:0001703	Mouse cardiac proteome	3.90E07, 2.64E06, NA	7.3188
10090	ENSMUSP00000030897	-25	BTO:0001630	Mouse cardiac proteome	NA, 1.31E06, NA	6.118
10090	ENSMUSP00000030901	-25	BTO:0001702	Mouse cardiac proteome	9.52E06, 1.41E07, 1.33E07	7.1249
10090	ENSMUSP00000030901	-25	BTO:0001629	Mouse cardiac proteome	2.43E06, 2.80E06, 3.75E06	6.44699
10090	ENSMUSP00000030901	-25	BTO:0001703	Mouse cardiac proteome	1.35E07, 1.55E07, 1.42E07	7.15237
10090	ENSMUSP00000030901	-25	BTO:0001630	Mouse cardiac proteome	7.60E05, 3.88E06, 8.34E06	6.58931
10090	ENSMUSP00000030903	-25	BTO:0001702	Mouse cardiac proteome	1.43E09, 1.39E09, 1.60E09	9.15501
10090	ENSMUSP00000030903	-25	BTO:0001629	Mouse cardiac proteome	4.59E09, 4.96E09, 3.81E09	9.66204
10090	ENSMUSP00000030903	-25	BTO:0001703	Mouse cardiac proteome	9.01E08, 7.40E08, 1.07E09	8.95493
10090	ENSMUSP00000030903	-25	BTO:0001630	Mouse cardiac proteome	4.21E09, 5.19E09, 4.22E09	9.62564
10090	ENSMUSP00000030905	-25	BTO:0001702	Mouse cardiac proteome	4.95E07, 4.17E07, 4.38E07	7.64188
10090	ENSMUSP00000030905	-25	BTO:0001629	Mouse cardiac proteome	2.85E07, 3.13E06, 2.85E07	7.45447
10090	ENSMUSP00000030905	-25	BTO:0001703	Mouse cardiac proteome	4.84E07, 4.43E07, 3.53E07	7.6468
10090	ENSMUSP00000030905	-25	BTO:0001630	Mouse cardiac proteome	1.21E07, 2.50E07, 1.41E07	7.15016
10090	ENSMUSP00000030914	-25	BTO:0001702	Mouse cardiac proteome	2.75E07, 3.52E07, 2.86E07	7.45601
10090	ENSMUSP00000030914	-25	BTO:0001703	Mouse cardiac proteome	4.45E07, 2.68E07, 3.77E07	7.57617
10090	ENSMUSP00000030914	-25	BTO:0001630	Mouse cardiac proteome	2.85E06, NA, 6.92E06	6.68896
10090	ENSMUSP00000030931	-25	BTO:0001702	Mouse cardiac proteome	4.33E08, 3.78E08, 3.91E08	8.59168
10090	ENSMUSP00000030931	-25	BTO:0001629	Mouse cardiac proteome	5.10E08, 1.10E09, 8.52E08	8.93057
10090	ENSMUSP00000030931	-25	BTO:0001703	Mouse cardiac proteome	5.40E08, 3.73E08, 3.19E08	8.57147
10090	ENSMUSP00000030931	-25	BTO:0001630	Mouse cardiac proteome	1.07E09, 1.06E09, 7.14E08	9.02416
10090	ENSMUSP00000030935	-25	BTO:0001702	Mouse cardiac proteome	3.20E08, 2.44E08, 2.03E08	8.38679
10090	ENSMUSP00000030935	-25	BTO:0001629	Mouse cardiac proteome	2.80E09, 1.50E09, 1.91E09	9.28161
10090	ENSMUSP00000030935	-25	BTO:0001703	Mouse cardiac proteome	3.14E08, 2.49E08, 2.10E08	8.39563
10090	ENSMUSP00000030935	-25	BTO:0001630	Mouse cardiac proteome	1.50E09, 1.75E09, 1.16E09	9.17625
10090	ENSMUSP00000030940	-25	BTO:0001702	Mouse cardiac proteome	1.36E09, 1.41E09, 1.32E09	9.13348
10090	ENSMUSP00000030940	-25	BTO:0001629	Mouse cardiac proteome	1.07E09, 1.17E09, 1.26E09	9.06964
10090	ENSMUSP00000030940	-25	BTO:0001703	Mouse cardiac proteome	1.16E09, 1.62E09, 1.81E09	9.20987
10090	ENSMUSP00000030940	-25	BTO:0001630	Mouse cardiac proteome	6.24E08, 9.73E08, 1.25E09	8.98799
10090	ENSMUSP00000030942	-25	BTO:0001702	Mouse cardiac proteome	9.21E07, 1.99E08, 1.63E08	8.21085
10090	ENSMUSP00000030942	-25	BTO:0001629	Mouse cardiac proteome	2.08E08, 2.03E08, 2.02E08	8.30709
10090	ENSMUSP00000030942	-25	BTO:0001703	Mouse cardiac proteome	2.30E08, 1.98E08, 5.94E07	8.29617
10090	ENSMUSP00000030942	-25	BTO:0001630	Mouse cardiac proteome	2.20E08, 1.53E08, 1.19E08	8.1851
10090	ENSMUSP00000030947	-25	BTO:0001702	Mouse cardiac proteome	5.88E07, 1.89E07, 1.10E07	7.27727
10090	ENSMUSP00000030947	-25	BTO:0001629	Mouse cardiac proteome	7.66E06, 5.74E06, 1.43E06	6.75925
10090	ENSMUSP00000030947	-25	BTO:0001703	Mouse cardiac proteome	2.48E07, 2.45E07, 1.57E07	7.38921
10090	ENSMUSP00000030947	-25	BTO:0001630	Mouse cardiac proteome	1.11E07, 9.11E05, 3.96E06	6.59767
10090	ENSMUSP00000030964	-25	BTO:0001702	Mouse cardiac proteome	4.79E07, 5.75E07, 6.71E07	7.75943
10090	ENSMUSP00000030964	-25	BTO:0001629	Mouse cardiac proteome	6.14E07, 1.24E08, 1.34E08	8.09228
10090	ENSMUSP00000030964	-25	BTO:0001703	Mouse cardiac proteome	7.97E07, 5.19E07, 5.74E07	7.75928
10090	ENSMUSP00000030964	-25	BTO:0001630	Mouse cardiac proteome	8.41E07, 1.18E08, 7.56E07	7.92487
10090	ENSMUSP00000030984	-25	BTO:0001702	Mouse cardiac proteome	7.99E06, 1.67E07, 9.24E06	6.96583
10090	ENSMUSP00000030984	-25	BTO:0001629	Mouse cardiac proteome	NA, 1.20E06, NA	6.07855
10090	ENSMUSP00000030984	-25	BTO:0001703	Mouse cardiac proteome	5.36E06, 1.16E07, 1.08E07	7.03215
10090	ENSMUSP00000030985	-25	BTO:0001702	Mouse cardiac proteome	7.25E07, 1.01E08, 4.81E07	7.86036
10090	ENSMUSP00000030985	-25	BTO:0001629	Mouse cardiac proteome	7.62E07, 1.20E07, 3.40E07	7.53099
10090	ENSMUSP00000030985	-25	BTO:0001703	Mouse cardiac proteome	6.22E07, 1.07E08, 1.19E08	8.03102
10090	ENSMUSP00000030985	-25	BTO:0001630	Mouse cardiac proteome	3.40E07, 3.95E07, 2.71E07	7.53189
10090	ENSMUSP00000030986	-25	BTO:0001702	Mouse cardiac proteome	1.33E09, 1.50E09, 1.10E09	9.12324
10090	ENSMUSP00000030986	-25	BTO:0001629	Mouse cardiac proteome	1.10E09, 1.16E09, 1.12E09	9.04987
10090	ENSMUSP00000030986	-25	BTO:0001703	Mouse cardiac proteome	1.26E09, 1.27E09, 1.42E09	9.10258
10090	ENSMUSP00000030986	-25	BTO:0001630	Mouse cardiac proteome	8.08E08, 8.94E08, 9.38E08	8.9514
10090	ENSMUSP00000030993	-25	BTO:0001702	Mouse cardiac proteome	1.80E07, 2.48E07, 2.53E07	7.39493
10090	ENSMUSP00000030993	-25	BTO:0001629	Mouse cardiac proteome	9.63E06, 1.55E07, 1.04E07	7.01523
10090	ENSMUSP00000030993	-25	BTO:0001703	Mouse cardiac proteome	1.61E07, 1.53E07, 1.20E07	7.18372
10090	ENSMUSP00000030993	-25	BTO:0001630	Mouse cardiac proteome	8.08E06, 7.91E06, 5.12E06	6.89799
10090	ENSMUSP00000031002	-25	BTO:0001702	Mouse cardiac proteome	1.48E08, 9.10E07, 1.24E08	8.09426
10090	ENSMUSP00000031002	-25	BTO:0001629	Mouse cardiac proteome	3.00E07, 1.95E07, 4.16E07	7.47757
10090	ENSMUSP00000031002	-25	BTO:0001703	Mouse cardiac proteome	4.11E08, 1.96E08, 5.16E07	8.29321
10090	ENSMUSP00000031002	-25	BTO:0001630	Mouse cardiac proteome	2.51E07, 5.49E07, 7.07E07	7.7394
10090	ENSMUSP00000031011	-25	BTO:0001702	Mouse cardiac proteome	2.83E07, 4.30E07, 4.18E07	7.62165
10090	ENSMUSP00000031011	-25	BTO:0001629	Mouse cardiac proteome	3.45E07, 2.44E07, 1.53E07	7.38711
10090	ENSMUSP00000031011	-25	BTO:0001703	Mouse cardiac proteome	5.38E07, 2.79E07, 2.31E07	7.44628
10090	ENSMUSP00000031011	-25	BTO:0001630	Mouse cardiac proteome	1.69E07, 2.77E07, 1.40E07	7.22841
10090	ENSMUSP00000031018	-25	BTO:0001702	Mouse cardiac proteome	2.20E07, 1.74E07, 2.78E07	7.34191
10090	ENSMUSP00000031018	-25	BTO:0001629	Mouse cardiac proteome	5.25E07, 4.80E07, 3.53E07	7.68089
10090	ENSMUSP00000031018	-25	BTO:0001703	Mouse cardiac proteome	1.73E07, 3.51E07, 5.25E07	7.54505
10090	ENSMUSP00000031018	-25	BTO:0001630	Mouse cardiac proteome	3.82E07, 3.88E07, 3.20E07	7.58205
10090	ENSMUSP00000031020	-25	BTO:0001629	Mouse cardiac proteome	1.11E09, 5.23E08, 2.31E08	8.7182
10090	ENSMUSP00000031020	-25	BTO:0001630	Mouse cardiac proteome	3.37E08, 1.76E08, 7.89E07	8.24598
10090	ENSMUSP00000031024	-25	BTO:0001702	Mouse cardiac proteome	4.40E07, 2.33E07, 3.54E07	7.54951
10090	ENSMUSP00000031024	-25	BTO:0001629	Mouse cardiac proteome	1.42E08, 7.01E07, 7.89E07	7.89695
10090	ENSMUSP00000031024	-25	BTO:0001703	Mouse cardiac proteome	1.79E07, 1.58E07, 1.21E06	7.1995
10090	ENSMUSP00000031024	-25	BTO:0001630	Mouse cardiac proteome	7.07E07, 6.27E07, 5.44E07	7.79751
10090	ENSMUSP00000031029	-25	BTO:0001702	Mouse cardiac proteome	4.93E07, 3.78E07, 5.59E07	7.69294
10090	ENSMUSP00000031029	-25	BTO:0001629	Mouse cardiac proteome	3.17E07, 2.95E07, 8.21E06	7.46927
10090	ENSMUSP00000031029	-25	BTO:0001703	Mouse cardiac proteome	7.79E07, 4.28E07, 6.04E07	7.78104
10090	ENSMUSP00000031029	-25	BTO:0001630	Mouse cardiac proteome	2.22E07, 1.50E07, 4.06E07	7.34575
10090	ENSMUSP00000031032	-25	BTO:0001702	Mouse cardiac proteome	2.90E08, 1.92E08, 2.16E08	8.33416
10090	ENSMUSP00000031032	-25	BTO:0001629	Mouse cardiac proteome	2.28E08, 2.78E08, 2.52E08	8.40073
10090	ENSMUSP00000031032	-25	BTO:0001703	Mouse cardiac proteome	2.18E08, 1.59E08, 1.35E08	8.20126
10090	ENSMUSP00000031032	-25	BTO:0001630	Mouse cardiac proteome	2.34E08, 4.25E08, 3.20E08	8.50495
10090	ENSMUSP00000031034	-25	BTO:0001702	Mouse cardiac proteome	1.84E08, 2.36E08, 1.82E08	8.26433
10090	ENSMUSP00000031034	-25	BTO:0001629	Mouse cardiac proteome	1.10E08, 1.09E08, 1.28E08	8.04252
10090	ENSMUSP00000031034	-25	BTO:0001703	Mouse cardiac proteome	1.83E08, 2.27E08, 3.04E08	8.35649
10090	ENSMUSP00000031034	-25	BTO:0001630	Mouse cardiac proteome	1.05E08, 1.53E08, 1.41E08	8.15005
10090	ENSMUSP00000031038	-25	BTO:0001702	Mouse cardiac proteome	1.66E09, 1.61E09, 1.40E09	9.20667
10090	ENSMUSP00000031038	-25	BTO:0001629	Mouse cardiac proteome	2.56E09, 2.30E09, 2.27E09	9.36124
10090	ENSMUSP00000031038	-25	BTO:0001703	Mouse cardiac proteome	1.10E09, 1.24E09, 1.22E09	9.08527
10090	ENSMUSP00000031038	-25	BTO:0001630	Mouse cardiac proteome	1.89E09, 2.28E09, 1.75E09	9.27654
10090	ENSMUSP00000031053	-25	BTO:0001702	Mouse cardiac proteome	3.68E07, 2.75E07, 3.02E07	7.48057
10090	ENSMUSP00000031053	-25	BTO:0001629	Mouse cardiac proteome	8.30E07, 1.39E08, 5.56E07	7.91911
10090	ENSMUSP00000031053	-25	BTO:0001703	Mouse cardiac proteome	2.60E07, 3.78E07, 4.04E07	7.57752
10090	ENSMUSP00000031053	-25	BTO:0001630	Mouse cardiac proteome	2.33E08, 1.44E08, 1.12E08	8.15955
10090	ENSMUSP00000031055	-25	BTO:0001702	Mouse cardiac proteome	4.71E07, 4.15E07, 1.65E07	7.61851
10090	ENSMUSP00000031055	-25	BTO:0001629	Mouse cardiac proteome	3.07E07, 7.63E07, 2.64E07	7.48681
10090	ENSMUSP00000031055	-25	BTO:0001703	Mouse cardiac proteome	7.47E08, 1.29E08, 7.08E07	8.11021
10090	ENSMUSP00000031055	-25	BTO:0001630	Mouse cardiac proteome	2.62E07, 2.99E07, 9.38E06	7.41816
10090	ENSMUSP00000031058	-25	BTO:0001702	Mouse cardiac proteome	5.77E08, 5.02E08, 4.19E08	8.70046
10090	ENSMUSP00000031058	-25	BTO:0001629	Mouse cardiac proteome	4.62E08, 3.05E08, 3.03E08	8.48435
10090	ENSMUSP00000031058	-25	BTO:0001703	Mouse cardiac proteome	3.32E08, 3.72E08, 5.74E08	8.57011
10090	ENSMUSP00000031058	-25	BTO:0001630	Mouse cardiac proteome	3.96E08, 5.36E08, 3.98E08	8.5996
10090	ENSMUSP00000031061	-25	BTO:0001702	Mouse cardiac proteome	5.36E08, 5.49E08, 5.35E08	8.72951
10090	ENSMUSP00000031061	-25	BTO:0001629	Mouse cardiac proteome	2.60E08, 2.57E08, 5.01E08	8.4152
10090	ENSMUSP00000031061	-25	BTO:0001703	Mouse cardiac proteome	4.98E08, 4.84E08, 5.39E08	8.69755
10090	ENSMUSP00000031061	-25	BTO:0001630	Mouse cardiac proteome	3.01E08, 3.42E08, 3.13E08	8.49499
10090	ENSMUSP00000031069	-25	BTO:0001702	Mouse cardiac proteome	1.45E08, 8.43E07, 4.78E07	7.92599
10090	ENSMUSP00000031069	-25	BTO:0001629	Mouse cardiac proteome	9.90E07, 5.34E07, 3.29E07	7.72794
10090	ENSMUSP00000031069	-25	BTO:0001703	Mouse cardiac proteome	1.51E08, 1.21E08, 7.22E07	8.08404
10090	ENSMUSP00000031069	-25	BTO:0001630	Mouse cardiac proteome	1.13E08, 6.76E07, 9.20E07	7.96372
10090	ENSMUSP00000031072	-25	BTO:0001702	Mouse cardiac proteome	2.85E07, 3.25E07, 3.53E07	7.51142
10090	ENSMUSP00000031072	-25	BTO:0001703	Mouse cardiac proteome	2.20E07, 3.28E07, 3.02E07	7.47941
10090	ENSMUSP00000031072	-25	BTO:0001630	Mouse cardiac proteome	1.23E07, 2.52E06, 1.60E07	7.08985
10090	ENSMUSP00000031080	-25	BTO:0001702	Mouse cardiac proteome	9.00E08, 6.26E08, 5.36E08	8.79652
10090	ENSMUSP00000031080	-25	BTO:0001629	Mouse cardiac proteome	6.52E07, 1.65E08, 3.19E07	7.81435
10090	ENSMUSP00000031080	-25	BTO:0001703	Mouse cardiac proteome	8.07E08, 5.40E08, 6.04E08	8.78096
10090	ENSMUSP00000031080	-25	BTO:0001630	Mouse cardiac proteome	7.02E07, 3.35E07, 2.49E07	7.52463
10090	ENSMUSP00000031099	-25	BTO:0001702	Mouse cardiac proteome	1.53E09, 2.91E09, 3.42E09	9.46384
10090	ENSMUSP00000031099	-25	BTO:0001629	Mouse cardiac proteome	7.54E09, 7.04E09, 5.93E09	9.84743
10090	ENSMUSP00000031099	-25	BTO:0001703	Mouse cardiac proteome	1.87E09, 2.40E09, 1.22E09	9.27191
10090	ENSMUSP00000031099	-25	BTO:0001630	Mouse cardiac proteome	3.55E09, 5.65E09, 6.81E09	9.75233
10090	ENSMUSP00000031101	-25	BTO:0001702	Mouse cardiac proteome	1.07E08, 1.59E08, 1.39E08	8.14236
10090	ENSMUSP00000031101	-25	BTO:0001629	Mouse cardiac proteome	4.26E08, 5.01E08, 3.86E08	8.62921
10090	ENSMUSP00000031101	-25	BTO:0001703	Mouse cardiac proteome	9.69E07, 1.75E08, 1.36E08	8.13428
10090	ENSMUSP00000031101	-25	BTO:0001630	Mouse cardiac proteome	4.43E08, 4.10E08, 3.85E08	8.61269
10090	ENSMUSP00000031103	-25	BTO:0001702	Mouse cardiac proteome	8.25E08, 4.08E08, 6.53E08	8.81514
10090	ENSMUSP00000031103	-25	BTO:0001629	Mouse cardiac proteome	1.17E08, 9.39E07, 8.95E07	7.97262
10090	ENSMUSP00000031103	-25	BTO:0001703	Mouse cardiac proteome	1.35E09, 8.84E08, 6.80E08	8.94622
10090	ENSMUSP00000031103	-25	BTO:0001630	Mouse cardiac proteome	1.67E08, 1.14E08, 3.93E08	8.22246
10090	ENSMUSP00000031104	-25	BTO:0001702	Mouse cardiac proteome	9.02E07, 1.09E08, 1.07E08	8.02975
10090	ENSMUSP00000031104	-25	BTO:0001629	Mouse cardiac proteome	4.31E07, 5.81E07, 5.51E07	7.74116
10090	ENSMUSP00000031104	-25	BTO:0001703	Mouse cardiac proteome	1.11E08, 9.14E07, 4.61E07	7.9611
10090	ENSMUSP00000031104	-25	BTO:0001630	Mouse cardiac proteome	6.18E07, 5.11E07, 4.47E07	7.7087
10090	ENSMUSP00000031117	-25	BTO:0001702	Mouse cardiac proteome	3.85E07, 6.04E07, 3.46E07	7.58511
10090	ENSMUSP00000031117	-25	BTO:0001629	Mouse cardiac proteome	2.39E07, 2.68E07, 7.44E07	7.42855
10090	ENSMUSP00000031117	-25	BTO:0001703	Mouse cardiac proteome	6.39E07, 8.31E07, 4.84E07	7.80551
10090	ENSMUSP00000031117	-25	BTO:0001630	Mouse cardiac proteome	3.84E07, 2.42E07, 2.02E07	7.38455
10090	ENSMUSP00000031131	-25	BTO:0001702	Mouse cardiac proteome	8.64E08, 7.25E08, 6.80E08	8.8603
10090	ENSMUSP00000031131	-25	BTO:0001629	Mouse cardiac proteome	1.61E09, 1.11E09, 8.59E08	9.0458
10090	ENSMUSP00000031131	-25	BTO:0001703	Mouse cardiac proteome	8.81E08, 9.18E08, 1.08E09	8.96286
10090	ENSMUSP00000031131	-25	BTO:0001630	Mouse cardiac proteome	1.15E09, 1.08E09, 8.70E08	9.03295
10090	ENSMUSP00000031144	-25	BTO:0001702	Mouse cardiac proteome	5.27E06, 4.93E06, 4.89E06	6.69286
10090	ENSMUSP00000031144	-25	BTO:0001703	Mouse cardiac proteome	3.95E06, 4.74E06, 4.76E06	6.67571
10090	ENSMUSP00000031160	-25	BTO:0001702	Mouse cardiac proteome	3.59E09, 2.22E09, 2.89E09	9.46054
10090	ENSMUSP00000031160	-25	BTO:0001629	Mouse cardiac proteome	3.57E09, 3.28E09, 3.77E09	9.55249
10090	ENSMUSP00000031160	-25	BTO:0001703	Mouse cardiac proteome	2.57E09, 2.39E09, 2.62E09	9.40915
10090	ENSMUSP00000031160	-25	BTO:0001630	Mouse cardiac proteome	3.23E09, 3.73E09, 3.36E09	9.52599
10090	ENSMUSP00000031167	-25	BTO:0001702	Mouse cardiac proteome	1.86E08, 4.67E08, 1.77E08	8.27017
10090	ENSMUSP00000031167	-25	BTO:0001629	Mouse cardiac proteome	6.61E07, 7.06E07, 7.35E07	7.84888
10090	ENSMUSP00000031167	-25	BTO:0001703	Mouse cardiac proteome	2.19E08, 3.72E08, 9.68E07	8.34113
10090	ENSMUSP00000031167	-25	BTO:0001630	Mouse cardiac proteome	7.61E07, 7.57E07, 6.58E07	7.87884
10090	ENSMUSP00000031190	-25	BTO:0001702	Mouse cardiac proteome	8.03E07, 5.52E07, 1.02E08	7.90493
10090	ENSMUSP00000031190	-25	BTO:0001629	Mouse cardiac proteome	7.37E07, 7.49E07, 4.30E07	7.86726
10090	ENSMUSP00000031190	-25	BTO:0001703	Mouse cardiac proteome	1.03E08, 4.57E07, 8.04E07	7.90523
10090	ENSMUSP00000031190	-25	BTO:0001630	Mouse cardiac proteome	8.60E07, 6.97E07, 7.19E07	7.85657
10090	ENSMUSP00000031198	-25	BTO:0001702	Mouse cardiac proteome	1.07E07, 6.54E06, 3.09E06	6.81562
10090	ENSMUSP00000031198	-25	BTO:0001629	Mouse cardiac proteome	NA, NA, 1.12E06	6.04939
10090	ENSMUSP00000031198	-25	BTO:0001703	Mouse cardiac proteome	4.05E06, 2.48E06, NA	6.51344
10090	ENSMUSP00000031198	-25	BTO:0001630	Mouse cardiac proteome	2.46E06, NA, NA	6.39082
10090	ENSMUSP00000031224	-25	BTO:0001702	Mouse cardiac proteome	4.20E07, 5.31E07, 5.29E07	7.72344
10090	ENSMUSP00000031224	-25	BTO:0001629	Mouse cardiac proteome	2.37E07, 1.11E07, NA	7.23965
10090	ENSMUSP00000031224	-25	BTO:0001703	Mouse cardiac proteome	5.15E07, 5.03E07, 3.33E07	7.70183
10090	ENSMUSP00000031224	-25	BTO:0001630	Mouse cardiac proteome	4.95E07, 4.09E07, 2.65E07	7.61202
10090	ENSMUSP00000031229	-25	BTO:0001702	Mouse cardiac proteome	6.09E07, 7.22E07, 5.87E07	7.78483
10090	ENSMUSP00000031229	-25	BTO:0001629	Mouse cardiac proteome	9.90E07, 1.01E08, 9.29E07	7.99581
10090	ENSMUSP00000031229	-25	BTO:0001703	Mouse cardiac proteome	9.45E07, 8.72E07, 6.68E07	7.94046
10090	ENSMUSP00000031229	-25	BTO:0001630	Mouse cardiac proteome	7.54E07, 8.98E07, 6.98E07	7.87744
10090	ENSMUSP00000031238	-25	BTO:0001702	Mouse cardiac proteome	1.39E08, 2.29E08, 1.60E08	8.20448
10090	ENSMUSP00000031238	-25	BTO:0001629	Mouse cardiac proteome	6.01E07, 5.36E07, 3.96E07	7.72921
10090	ENSMUSP00000031238	-25	BTO:0001703	Mouse cardiac proteome	2.17E08, 1.70E08, 1.85E08	8.26735
10090	ENSMUSP00000031238	-25	BTO:0001630	Mouse cardiac proteome	1.20E08, 1.50E08, 1.20E08	8.0801
10090	ENSMUSP00000031249	-25	BTO:0001702	Mouse cardiac proteome	4.31E07, 4.26E07, 7.56E07	7.63447
10090	ENSMUSP00000031249	-25	BTO:0001629	Mouse cardiac proteome	4.46E07, 7.78E07, 1.08E08	7.89089
10090	ENSMUSP00000031249	-25	BTO:0001703	Mouse cardiac proteome	3.57E07, 4.22E07, 5.36E07	7.6258
10090	ENSMUSP00000031249	-25	BTO:0001630	Mouse cardiac proteome	3.96E07, 7.24E07, 1.03E08	7.85997
10090	ENSMUSP00000031250	-25	BTO:0001702	Mouse cardiac proteome	1.17E08, 8.20E07, 9.26E07	7.96659
10090	ENSMUSP00000031250	-25	BTO:0001629	Mouse cardiac proteome	2.38E08, 3.73E08, 2.13E08	8.37584
10090	ENSMUSP00000031250	-25	BTO:0001703	Mouse cardiac proteome	7.54E07, 9.64E07, 8.20E07	7.91407
10090	ENSMUSP00000031250	-25	BTO:0001630	Mouse cardiac proteome	3.16E08, 4.31E08, 3.20E08	8.50454
10090	ENSMUSP00000031251	-25	BTO:0001702	Mouse cardiac proteome	2.50E08, 2.84E08, 1.68E08	8.3988
10090	ENSMUSP00000031251	-25	BTO:0001629	Mouse cardiac proteome	2.04E08, 1.54E08, 2.27E08	8.30935
10090	ENSMUSP00000031251	-25	BTO:0001703	Mouse cardiac proteome	4.37E08, 3.31E08, 2.06E08	8.51918
10090	ENSMUSP00000031251	-25	BTO:0001630	Mouse cardiac proteome	3.09E08, 4.12E08, 2.62E08	8.49053
10090	ENSMUSP00000031255	-25	BTO:0001702	Mouse cardiac proteome	5.19E07, 5.55E07, 1.90E07	7.71545
10090	ENSMUSP00000031255	-25	BTO:0001629	Mouse cardiac proteome	7.99E07, 4.03E07, 1.08E08	7.90252
10090	ENSMUSP00000031255	-25	BTO:0001703	Mouse cardiac proteome	4.36E07, 5.84E07, 1.76E07	7.63921
10090	ENSMUSP00000031255	-25	BTO:0001630	Mouse cardiac proteome	3.87E07, 6.17E07, 1.77E07	7.58768
10090	ENSMUSP00000031268	-25	BTO:0001702	Mouse cardiac proteome	1.96E08, 1.86E08, 4.17E07	8.26991
10090	ENSMUSP00000031268	-25	BTO:0001629	Mouse cardiac proteome	3.05E08, 1.25E08, 1.34E08	8.12602
10090	ENSMUSP00000031268	-25	BTO:0001703	Mouse cardiac proteome	1.38E08, 1.88E08, 1.17E08	8.14041
10090	ENSMUSP00000031268	-25	BTO:0001630	Mouse cardiac proteome	1.32E08, 1.91E08, 1.50E08	8.17701
10090	ENSMUSP00000031278	-25	BTO:0001702	Mouse cardiac proteome	2.96E07, 4.45E07, 4.64E07	7.64828
10090	ENSMUSP00000031278	-25	BTO:0001629	Mouse cardiac proteome	1.32E07, NA, NA	7.12082
10090	ENSMUSP00000031278	-25	BTO:0001703	Mouse cardiac proteome	4.15E06, 6.33E06, 9.40E06	6.80116
10090	ENSMUSP00000031278	-25	BTO:0001630	Mouse cardiac proteome	NA, NA, 3.69E06	6.56719
10090	ENSMUSP00000031281	-25	BTO:0001702	Mouse cardiac proteome	1.81E08, 1.49E08, 1.38E08	8.17288
10090	ENSMUSP00000031281	-25	BTO:0001629	Mouse cardiac proteome	1.08E08, 7.50E07, 1.13E08	8.03515
10090	ENSMUSP00000031281	-25	BTO:0001703	Mouse cardiac proteome	1.20E08, 2.13E08, 1.21E08	8.08135
10090	ENSMUSP00000031281	-25	BTO:0001630	Mouse cardiac proteome	6.21E07, 1.05E08, 1.22E08	8.0224
10090	ENSMUSP00000031287	-25	BTO:0001702	Mouse cardiac proteome	NA, NA, 5.21E06	6.71661
10090	ENSMUSP00000031287	-25	BTO:0001629	Mouse cardiac proteome	4.23E06, NA, NA	6.62643
10090	ENSMUSP00000031287	-25	BTO:0001703	Mouse cardiac proteome	NA, NA, 6.38E06	6.80476
10090	ENSMUSP00000031287	-25	BTO:0001630	Mouse cardiac proteome	NA, 6.48E06, NA	6.81136
10090	ENSMUSP00000031288	-25	BTO:0001702	Mouse cardiac proteome	4.50E06, 3.72E06, 5.18E06	6.65329
10090	ENSMUSP00000031288	-25	BTO:0001629	Mouse cardiac proteome	1.58E07, 5.07E06, 4.01E06	6.70466
10090	ENSMUSP00000031288	-25	BTO:0001703	Mouse cardiac proteome	1.08E07, 1.51E07, 8.31E06	7.0326
10090	ENSMUSP00000031288	-25	BTO:0001630	Mouse cardiac proteome	6.09E06, 3.79E06, 8.20E06	6.78474
10090	ENSMUSP00000031304	-25	BTO:0001702	Mouse cardiac proteome	4.72E06, 2.39E07, 3.61E07	7.37921
10090	ENSMUSP00000031304	-25	BTO:0001629	Mouse cardiac proteome	2.20E08, 2.57E08, 3.50E08	8.41038
10090	ENSMUSP00000031304	-25	BTO:0001703	Mouse cardiac proteome	3.27E06, 1.37E07, 4.22E06	6.62534
10090	ENSMUSP00000031304	-25	BTO:0001630	Mouse cardiac proteome	2.75E08, 2.00E08, 2.96E08	8.43862
10090	ENSMUSP00000031314	-25	BTO:0001702	Mouse cardiac proteome	2.11E11, 2.13E11, 2.20E11	11.3276
10090	ENSMUSP00000031314	-25	BTO:0001629	Mouse cardiac proteome	2.48E11, 2.57E11, 2.23E11	11.3939
10090	ENSMUSP00000031314	-25	BTO:0001703	Mouse cardiac proteome	1.62E11, 2.07E11, 2.74E11	11.3164
10090	ENSMUSP00000031314	-25	BTO:0001630	Mouse cardiac proteome	2.34E11, 2.06E11, 2.33E11	11.3671
10090	ENSMUSP00000031319	-25	BTO:0001702	Mouse cardiac proteome	1.19E09, 3.21E08, 8.41E08	8.92486
10090	ENSMUSP00000031319	-25	BTO:0001629	Mouse cardiac proteome	1.25E09, 2.57E09, 8.08E08	9.09623
10090	ENSMUSP00000031319	-25	BTO:0001703	Mouse cardiac proteome	3.49E08, 1.80E09, 2.91E09	9.25623
10090	ENSMUSP00000031319	-25	BTO:0001630	Mouse cardiac proteome	9.66E08, 9.72E08, 1.82E09	8.98753
10090	ENSMUSP00000031320	-25	BTO:0001702	Mouse cardiac proteome	9.37E08, 6.69E08, 7.31E08	8.86377
10090	ENSMUSP00000031320	-25	BTO:0001629	Mouse cardiac proteome	9.91E08, 2.45E09, 4.77E08	8.99592
10090	ENSMUSP00000031320	-25	BTO:0001703	Mouse cardiac proteome	6.01E08, 2.37E09, 9.27E08	8.96695
10090	ENSMUSP00000031320	-25	BTO:0001630	Mouse cardiac proteome	1.04E09, 4.16E08, 4.29E08	8.63275
10090	ENSMUSP00000031334	-25	BTO:0001702	Mouse cardiac proteome	1.34E08, 1.00E08, 1.11E08	8.04535
10090	ENSMUSP00000031334	-25	BTO:0001629	Mouse cardiac proteome	4.13E07, 2.84E07, 8.22E07	7.61646
10090	ENSMUSP00000031334	-25	BTO:0001703	Mouse cardiac proteome	1.21E08, 9.42E07, 1.26E08	8.08253
10090	ENSMUSP00000031334	-25	BTO:0001630	Mouse cardiac proteome	1.33E08, 1.48E08, 6.58E07	8.12445
10090	ENSMUSP00000031345	-25	BTO:0001702	Mouse cardiac proteome	1.06E08, 6.52E07, 1.23E08	8.02501
10090	ENSMUSP00000031345	-25	BTO:0001629	Mouse cardiac proteome	6.31E07, 8.77E07, 6.72E07	7.8273
10090	ENSMUSP00000031345	-25	BTO:0001703	Mouse cardiac proteome	8.01E07, 7.19E07, 6.00E07	7.85686
10090	ENSMUSP00000031345	-25	BTO:0001630	Mouse cardiac proteome	9.46E07, 5.15E07, 7.25E07	7.86052
10090	ENSMUSP00000031351	-25	BTO:0001702	Mouse cardiac proteome	5.98E06, NA, 8.13E06	6.84847
10090	ENSMUSP00000031351	-25	BTO:0001703	Mouse cardiac proteome	2.28E06, 3.86E06, NA	6.48712
10090	ENSMUSP00000031351	-25	BTO:0001630	Mouse cardiac proteome	2.60E06, 2.33E06, 3.22E06	6.41526
10090	ENSMUSP00000031355	-25	BTO:0001702	Mouse cardiac proteome	1.66E09, 1.88E09, 2.34E09	9.27467
10090	ENSMUSP00000031355	-25	BTO:0001629	Mouse cardiac proteome	9.71E08, 1.17E09, 1.07E09	9.03129
10090	ENSMUSP00000031355	-25	BTO:0001703	Mouse cardiac proteome	1.94E09, 1.89E09, 2.16E09	9.28783
10090	ENSMUSP00000031355	-25	BTO:0001630	Mouse cardiac proteome	8.23E08, 8.69E08, 1.25E09	8.93907
10090	ENSMUSP00000031367	-25	BTO:0001702	Mouse cardiac proteome	8.33E06, 4.16E06, 1.51E07	6.92043
10090	ENSMUSP00000031367	-25	BTO:0001703	Mouse cardiac proteome	3.06E06, 8.58E06, NA	6.76477
10090	ENSMUSP00000031367	-25	BTO:0001630	Mouse cardiac proteome	5.31E06, 4.42E06, 2.46E06	6.64498
10090	ENSMUSP00000031376	-25	BTO:0001702	Mouse cardiac proteome	1.09E07, 5.64E06, 1.11E07	7.03761
10090	ENSMUSP00000031376	-25	BTO:0001629	Mouse cardiac proteome	2.91E06, 4.40E06, NA	6.56264
10090	ENSMUSP00000031376	-25	BTO:0001703	Mouse cardiac proteome	5.44E06, 7.68E06, 1.51E07	6.88545
10090	ENSMUSP00000031376	-25	BTO:0001630	Mouse cardiac proteome	1.28E07, 1.06E07, 7.07E06	7.02685
10090	ENSMUSP00000031377	-25	BTO:0001702	Mouse cardiac proteome	3.15E08, 2.69E08, 2.02E08	8.42976
10090	ENSMUSP00000031377	-25	BTO:0001629	Mouse cardiac proteome	1.65E08, 1.51E08, 1.42E08	8.17808
10090	ENSMUSP00000031377	-25	BTO:0001703	Mouse cardiac proteome	3.45E08, 2.61E08, 2.12E08	8.41713
10090	ENSMUSP00000031377	-25	BTO:0001630	Mouse cardiac proteome	2.19E08, 1.43E08, 1.05E08	8.15647
10090	ENSMUSP00000031378	-25	BTO:0001702	Mouse cardiac proteome	3.49E07, 2.08E07, 2.20E07	7.34274
10090	ENSMUSP00000031378	-25	BTO:0001629	Mouse cardiac proteome	1.71E07, 2.03E07, 8.77E07	7.30801
10090	ENSMUSP00000031378	-25	BTO:0001703	Mouse cardiac proteome	3.88E07, 5.67E07, 4.57E07	7.66005
10090	ENSMUSP00000031378	-25	BTO:0001630	Mouse cardiac proteome	2.77E07, 4.91E07, 3.38E07	7.52905
10090	ENSMUSP00000031383	-25	BTO:0001702	Mouse cardiac proteome	5.17E09, 1.79E09, 2.65E09	9.42342
10090	ENSMUSP00000031383	-25	BTO:0001629	Mouse cardiac proteome	2.29E09, 3.62E09, 2.67E09	9.42696
10090	ENSMUSP00000031383	-25	BTO:0001703	Mouse cardiac proteome	5.53E09, 2.04E09, 5.74E09	9.74234
10090	ENSMUSP00000031383	-25	BTO:0001630	Mouse cardiac proteome	3.01E09, 2.67E09, 2.82E09	9.45055
10090	ENSMUSP00000031388	-25	BTO:0001702	Mouse cardiac proteome	2.60E08, 5.74E07, 5.85E07	7.767
10090	ENSMUSP00000031388	-25	BTO:0001629	Mouse cardiac proteome	3.26E07, 1.53E08, 8.61E07	7.93498
10090	ENSMUSP00000031388	-25	BTO:0001703	Mouse cardiac proteome	4.30E07, 4.08E07, 3.06E07	7.61097
10090	ENSMUSP00000031388	-25	BTO:0001630	Mouse cardiac proteome	3.86E07, 2.41E08, 4.30E07	7.6332
10090	ENSMUSP00000031399	-25	BTO:0001702	Mouse cardiac proteome	7.05E07, 2.51E07, 3.61E07	7.55745
10090	ENSMUSP00000031399	-25	BTO:0001629	Mouse cardiac proteome	2.74E07, 4.05E07, 5.17E07	7.60697
10090	ENSMUSP00000031399	-25	BTO:0001703	Mouse cardiac proteome	2.99E07, 7.44E07, 6.97E07	7.84296
10090	ENSMUSP00000031399	-25	BTO:0001630	Mouse cardiac proteome	7.95E07, 4.95E07, 1.07E07	7.69427
10090	ENSMUSP00000031402	-25	BTO:0001702	Mouse cardiac proteome	3.95E09, 3.60E09, 4.18E09	9.59636
10090	ENSMUSP00000031402	-25	BTO:0001629	Mouse cardiac proteome	5.54E09, 6.11E09, 4.79E09	9.7437
10090	ENSMUSP00000031402	-25	BTO:0001703	Mouse cardiac proteome	3.56E09, 4.20E09, 3.44E09	9.55144
10090	ENSMUSP00000031402	-25	BTO:0001630	Mouse cardiac proteome	3.79E09, 4.10E09, 3.66E09	9.57807
10090	ENSMUSP00000031411	-25	BTO:0001702	Mouse cardiac proteome	1.76E10, 1.88E10, 1.77E10	10.2479
10090	ENSMUSP00000031411	-25	BTO:0001629	Mouse cardiac proteome	1.65E10, 1.95E10, 1.84E10	10.2659
10090	ENSMUSP00000031411	-25	BTO:0001703	Mouse cardiac proteome	1.83E10, 2.05E10, 2.28E10	10.3116
10090	ENSMUSP00000031411	-25	BTO:0001630	Mouse cardiac proteome	1.53E10, 1.87E10, 1.89E10	10.2726
10090	ENSMUSP00000031412	-25	BTO:0001702	Mouse cardiac proteome	2.00E08, 2.41E08, 4.31E08	8.38273
10090	ENSMUSP00000031412	-25	BTO:0001629	Mouse cardiac proteome	7.75E08, 7.04E08, 1.37E09	8.88954
10090	ENSMUSP00000031412	-25	BTO:0001703	Mouse cardiac proteome	6.23E08, 2.22E08, NA	8.62595
10090	ENSMUSP00000031412	-25	BTO:0001630	Mouse cardiac proteome	4.98E08, 7.03E07, 1.36E08	8.13247
10090	ENSMUSP00000031414	-25	BTO:0001702	Mouse cardiac proteome	4.87E06, 3.07E06, 7.46E06	6.68754
10090	ENSMUSP00000031414	-25	BTO:0001629	Mouse cardiac proteome	8.22E06, 1.66E07, 3.64E06	6.9148
10090	ENSMUSP00000031414	-25	BTO:0001703	Mouse cardiac proteome	3.19E06, 8.66E05, 1.33E08	6.50421
10090	ENSMUSP00000031414	-25	BTO:0001630	Mouse cardiac proteome	7.32E06, 1.45E07, 1.45E07	7.16188
10090	ENSMUSP00000031422	-25	BTO:0001702	Mouse cardiac proteome	2.79E07, 2.16E07, 1.93E07	7.33534
10090	ENSMUSP00000031422	-25	BTO:0001629	Mouse cardiac proteome	1.93E07, 1.20E07, 1.48E07	7.16981
10090	ENSMUSP00000031422	-25	BTO:0001703	Mouse cardiac proteome	3.18E07, 2.56E07, 2.69E07	7.42931
10090	ENSMUSP00000031422	-25	BTO:0001630	Mouse cardiac proteome	1.76E07, 2.17E07, 9.69E06	7.24553
10090	ENSMUSP00000031423	-25	BTO:0001702	Mouse cardiac proteome	1.28E11, 1.48E11, 1.58E11	11.1701
10090	ENSMUSP00000031423	-25	BTO:0001629	Mouse cardiac proteome	1.60E11, 1.94E11, 1.95E11	11.2878
10090	ENSMUSP00000031423	-25	BTO:0001703	Mouse cardiac proteome	1.36E11, 1.45E11, 1.89E11	11.1623
10090	ENSMUSP00000031423	-25	BTO:0001630	Mouse cardiac proteome	1.41E11, 1.78E11, 2.17E11	11.2515
10090	ENSMUSP00000031429	-25	BTO:0001702	Mouse cardiac proteome	2.78E07, 5.87E06, 4.45E07	7.44404
10090	ENSMUSP00000031429	-25	BTO:0001629	Mouse cardiac proteome	NA, 1.84E06, 8.44E06	6.71084
10090	ENSMUSP00000031429	-25	BTO:0001703	Mouse cardiac proteome	8.59E06, 2.61E07, 3.37E07	7.41743
10090	ENSMUSP00000031429	-25	BTO:0001630	Mouse cardiac proteome	2.98E06, 9.32E06, NA	6.78873
10090	ENSMUSP00000031434	-25	BTO:0001702	Mouse cardiac proteome	2.16E06, 1.61E06, 2.05E06	6.31089
10090	ENSMUSP00000031434	-25	BTO:0001629	Mouse cardiac proteome	4.47E06, 7.65E06, 3.95E06	6.65032
10090	ENSMUSP00000031434	-25	BTO:0001703	Mouse cardiac proteome	3.14E06, NA, NA	6.49739
10090	ENSMUSP00000031434	-25	BTO:0001630	Mouse cardiac proteome	2.60E06, 4.76E06, NA	6.56556
10090	ENSMUSP00000031445	-25	BTO:0001702	Mouse cardiac proteome	8.42E06, 5.23E06, 1.18E07	6.92531
10090	ENSMUSP00000031445	-25	BTO:0001629	Mouse cardiac proteome	NA, NA, 2.94E06	6.46818
10090	ENSMUSP00000031445	-25	BTO:0001703	Mouse cardiac proteome	6.35E07, 6.14E06, 1.76E07	7.24503
10090	ENSMUSP00000031445	-25	BTO:0001630	Mouse cardiac proteome	2.05E06, NA, NA	6.31118
10090	ENSMUSP00000031447	-25	BTO:0001702	Mouse cardiac proteome	2.43E09, 1.55E09, 1.79E09	9.25317
10090	ENSMUSP00000031447	-25	BTO:0001629	Mouse cardiac proteome	1.93E09, 2.21E09, 2.00E09	9.30029
10090	ENSMUSP00000031447	-25	BTO:0001703	Mouse cardiac proteome	2.02E09, 1.05E09, 1.35E09	9.13191
10090	ENSMUSP00000031447	-25	BTO:0001630	Mouse cardiac proteome	1.77E09, 1.97E09, 1.89E09	9.27602
10090	ENSMUSP00000031472	-25	BTO:0001702	Mouse cardiac proteome	1.44E07, 1.06E07, 2.80E07	7.15894
10090	ENSMUSP00000031472	-25	BTO:0001629	Mouse cardiac proteome	1.04E07, 8.69E06, 2.03E07	7.01817
10090	ENSMUSP00000031472	-25	BTO:0001703	Mouse cardiac proteome	7.12E06, 7.37E06, 8.08E06	6.86769
10090	ENSMUSP00000031472	-25	BTO:0001630	Mouse cardiac proteome	2.24E07, 1.23E07, 2.78E07	7.34929
10090	ENSMUSP00000031474	-25	BTO:0001702	Mouse cardiac proteome	2.19E07, 1.57E07, 3.65E07	7.34123
10090	ENSMUSP00000031474	-25	BTO:0001629	Mouse cardiac proteome	2.39E07, 4.08E07, 2.33E07	7.37893
10090	ENSMUSP00000031474	-25	BTO:0001703	Mouse cardiac proteome	1.22E07, 1.19E07, 2.79E07	7.08723
10090	ENSMUSP00000031474	-25	BTO:0001630	Mouse cardiac proteome	3.35E07, 2.93E07, 1.21E07	7.46689
10090	ENSMUSP00000031486	-25	BTO:0001702	Mouse cardiac proteome	1.38E08, 7.68E07, 9.04E07	7.95602
10090	ENSMUSP00000031486	-25	BTO:0001629	Mouse cardiac proteome	1.33E08, 3.82E07, 9.23E07	7.96536
10090	ENSMUSP00000031486	-25	BTO:0001703	Mouse cardiac proteome	7.80E07, 6.97E07, 1.53E08	7.89233
10090	ENSMUSP00000031486	-25	BTO:0001630	Mouse cardiac proteome	7.21E07, 3.55E07, 4.02E07	7.60393
10090	ENSMUSP00000031490	-25	BTO:0001702	Mouse cardiac proteome	1.06E07, 1.90E07, 5.91E06	7.02632
10090	ENSMUSP00000031490	-25	BTO:0001629	Mouse cardiac proteome	1.35E07, 3.30E06, 9.67E06	6.98558
10090	ENSMUSP00000031490	-25	BTO:0001703	Mouse cardiac proteome	1.95E07, 1.45E07, NA	7.22969
10090	ENSMUSP00000031490	-25	BTO:0001630	Mouse cardiac proteome	2.57E07, 7.19E06, 2.34E06	6.85666
10090	ENSMUSP00000031492	-25	BTO:0001702	Mouse cardiac proteome	3.68E08, 4.40E08, 2.20E08	8.56643
10090	ENSMUSP00000031492	-25	BTO:0001629	Mouse cardiac proteome	1.20E08, 9.32E07, 1.39E08	8.07945
10090	ENSMUSP00000031492	-25	BTO:0001703	Mouse cardiac proteome	2.78E08, 3.54E08, 3.49E08	8.54261
10090	ENSMUSP00000031492	-25	BTO:0001630	Mouse cardiac proteome	1.32E08, 1.40E08, 2.37E08	8.14713
10090	ENSMUSP00000031508	-25	BTO:0001702	Mouse cardiac proteome	7.32E07, 8.26E07, 9.01E07	7.91719
10090	ENSMUSP00000031508	-25	BTO:0001629	Mouse cardiac proteome	6.78E08, 5.32E08, 4.99E08	8.72625
10090	ENSMUSP00000031508	-25	BTO:0001703	Mouse cardiac proteome	6.34E07, 5.30E07, 5.88E07	7.76921
10090	ENSMUSP00000031508	-25	BTO:0001630	Mouse cardiac proteome	3.78E08, 4.18E08, 2.89E08	8.57776
10090	ENSMUSP00000031513	-25	BTO:0001702	Mouse cardiac proteome	3.03E06, 5.34E06, 7.15E06	6.72756
10090	ENSMUSP00000031513	-25	BTO:0001629	Mouse cardiac proteome	3.39E06, NA, 3.94E06	6.5642
10090	ENSMUSP00000031513	-25	BTO:0001703	Mouse cardiac proteome	1.45E07, 5.25E06, 1.09E07	7.03828
10090	ENSMUSP00000031513	-25	BTO:0001630	Mouse cardiac proteome	5.10E06, 3.61E06, 7.18E06	6.70728
10090	ENSMUSP00000031524	-25	BTO:0001702	Mouse cardiac proteome	9.46E09, 1.01E10, 9.90E09	9.99564
10090	ENSMUSP00000031524	-25	BTO:0001629	Mouse cardiac proteome	3.02E10, 4.48E10, 3.19E10	10.5034
10090	ENSMUSP00000031524	-25	BTO:0001703	Mouse cardiac proteome	1.01E10, 1.23E10, 1.10E10	10.0427
10090	ENSMUSP00000031524	-25	BTO:0001630	Mouse cardiac proteome	3.01E10, 3.48E10, 3.94E10	10.5415
10090	ENSMUSP00000031531	-25	BTO:0001702	Mouse cardiac proteome	2.58E07, 1.43E07, 1.29E07	7.15465
10090	ENSMUSP00000031531	-25	BTO:0001629	Mouse cardiac proteome	3.89E07, 3.10E07, 2.68E07	7.49171
10090	ENSMUSP00000031531	-25	BTO:0001703	Mouse cardiac proteome	1.51E07, 1.53E07, 1.16E07	7.17781
10090	ENSMUSP00000031531	-25	BTO:0001630	Mouse cardiac proteome	1.71E07, 1.68E07, 5.93E06	7.22538
10090	ENSMUSP00000031534	-25	BTO:0001702	Mouse cardiac proteome	9.96E07, 1.79E08, 4.86E07	7.99842
10090	ENSMUSP00000031534	-25	BTO:0001629	Mouse cardiac proteome	1.76E08, 2.95E07, 3.79E07	7.57877
10090	ENSMUSP00000031534	-25	BTO:0001703	Mouse cardiac proteome	1.76E08, 9.73E07, 5.32E07	7.98817
10090	ENSMUSP00000031534	-25	BTO:0001630	Mouse cardiac proteome	4.32E07, 7.32E07, 1.89E08	7.86434
10090	ENSMUSP00000031536	-25	BTO:0001702	Mouse cardiac proteome	1.99E07, 9.41E06, 1.83E07	7.26169
10090	ENSMUSP00000031536	-25	BTO:0001629	Mouse cardiac proteome	5.69E07, 5.54E07, 5.03E07	7.74361
10090	ENSMUSP00000031536	-25	BTO:0001703	Mouse cardiac proteome	1.09E07, 1.43E07, 1.13E07	7.0549
10090	ENSMUSP00000031536	-25	BTO:0001630	Mouse cardiac proteome	5.17E07, 7.25E07, 4.44E07	7.71323
10090	ENSMUSP00000031538	-25	BTO:0001702	Mouse cardiac proteome	4.69E06, 3.86E06, 5.32E06	6.67144
10090	ENSMUSP00000031538	-25	BTO:0001703	Mouse cardiac proteome	4.56E06, 4.60E06, 5.72E06	6.66238
10090	ENSMUSP00000031538	-25	BTO:0001630	Mouse cardiac proteome	8.96E06, 2.26E06, 3.17E06	6.50121
10090	ENSMUSP00000031539	-25	BTO:0001702	Mouse cardiac proteome	1.15E07, 1.69E07, 1.53E07	7.18589
10090	ENSMUSP00000031539	-25	BTO:0001629	Mouse cardiac proteome	3.57E06, NA, 4.61E06	6.61208
10090	ENSMUSP00000031539	-25	BTO:0001703	Mouse cardiac proteome	1.28E07, 1.75E07, 3.20E07	7.24185
10090	ENSMUSP00000031539	-25	BTO:0001630	Mouse cardiac proteome	1.79E06, 2.53E06, 6.19E06	6.40282
10090	ENSMUSP00000031549	-25	BTO:0001702	Mouse cardiac proteome	1.89E06, 7.98E05, 1.63E06	6.21314
10090	ENSMUSP00000031549	-25	BTO:0001629	Mouse cardiac proteome	NA, NA, 3.11E05	5.49273
10090	ENSMUSP00000031549	-25	BTO:0001703	Mouse cardiac proteome	1.84E06, 8.00E05, 9.74E05	5.98842
10090	ENSMUSP00000031549	-25	BTO:0001630	Mouse cardiac proteome	4.40E06, 5.61E06, 1.62E07	6.74919
10090	ENSMUSP00000031554	-25	BTO:0001702	Mouse cardiac proteome	7.03E06, 9.90E06, 1.82E07	6.99579
10090	ENSMUSP00000031554	-25	BTO:0001703	Mouse cardiac proteome	NA, 8.82E06, 1.33E07	7.04445
10090	ENSMUSP00000031554	-25	BTO:0001630	Mouse cardiac proteome	2.93E06, NA, 3.78E06	6.52552
10090	ENSMUSP00000031556	-25	BTO:0001702	Mouse cardiac proteome	NA, 3.53E06, NA	6.5472
10090	ENSMUSP00000031556	-25	BTO:0001629	Mouse cardiac proteome	6.50E06, 1.02E07, 1.86E07	7.00748
10090	ENSMUSP00000031556	-25	BTO:0001703	Mouse cardiac proteome	NA, 1.43E06, NA	6.15542
10090	ENSMUSP00000031556	-25	BTO:0001630	Mouse cardiac proteome	7.77E06, NA, 3.91E06	6.76634
10090	ENSMUSP00000031560	-25	BTO:0001702	Mouse cardiac proteome	3.81E08, 3.45E08, 3.65E08	8.56191
10090	ENSMUSP00000031560	-25	BTO:0001629	Mouse cardiac proteome	1.01E09, 1.10E09, 7.66E08	9.00276
10090	ENSMUSP00000031560	-25	BTO:0001703	Mouse cardiac proteome	3.59E08, 4.06E08, 5.00E08	8.6086
10090	ENSMUSP00000031560	-25	BTO:0001630	Mouse cardiac proteome	9.72E08, 7.53E08, 6.59E08	8.87676
10090	ENSMUSP00000031565	-25	BTO:0001702	Mouse cardiac proteome	8.05E08, 6.61E08, 7.81E08	8.89255
10090	ENSMUSP00000031565	-25	BTO:0001629	Mouse cardiac proteome	8.86E08, 1.02E09, 1.40E09	9.01023
10090	ENSMUSP00000031565	-25	BTO:0001703	Mouse cardiac proteome	9.81E08, 6.51E08, 6.02E08	8.81389
10090	ENSMUSP00000031565	-25	BTO:0001630	Mouse cardiac proteome	6.74E08, 9.25E08, 8.29E08	8.91852
10090	ENSMUSP00000031583	-25	BTO:0001702	Mouse cardiac proteome	1.12E09, 1.20E09, 1.37E09	9.07997
10090	ENSMUSP00000031583	-25	BTO:0001629	Mouse cardiac proteome	6.82E08, 6.75E08, 8.90E08	8.8339
10090	ENSMUSP00000031583	-25	BTO:0001703	Mouse cardiac proteome	1.36E09, 1.07E09, 7.75E08	9.03105
10090	ENSMUSP00000031583	-25	BTO:0001630	Mouse cardiac proteome	2.13E09, 2.83E09, 2.65E09	9.42403
10090	ENSMUSP00000031588	-25	BTO:0001702	Mouse cardiac proteome	5.21E06, 8.40E06, 8.14E06	6.91041
10090	ENSMUSP00000031588	-25	BTO:0001629	Mouse cardiac proteome	1.36E07, 3.02E06, 2.47E06	6.48061
10090	ENSMUSP00000031588	-25	BTO:0001703	Mouse cardiac proteome	8.35E06, 4.06E06, 9.08E06	6.92147
10090	ENSMUSP00000031588	-25	BTO:0001630	Mouse cardiac proteome	1.36E06, 7.08E06, 5.17E06	6.71372
10090	ENSMUSP00000031594	-25	BTO:0001702	Mouse cardiac proteome	6.87E07, 5.26E07, 8.05E07	7.83673
10090	ENSMUSP00000031594	-25	BTO:0001629	Mouse cardiac proteome	1.27E08, 1.41E08, 1.31E08	8.11675
10090	ENSMUSP00000031594	-25	BTO:0001703	Mouse cardiac proteome	5.61E07, 2.00E08, 7.72E07	7.8875
10090	ENSMUSP00000031594	-25	BTO:0001630	Mouse cardiac proteome	1.30E08, 1.22E08, 7.82E07	8.08531
10090	ENSMUSP00000031597	-25	BTO:0001702	Mouse cardiac proteome	1.64E08, 1.18E08, 1.03E08	8.07127
10090	ENSMUSP00000031597	-25	BTO:0001629	Mouse cardiac proteome	4.46E07, 7.06E07, 9.32E07	7.84858
10090	ENSMUSP00000031597	-25	BTO:0001703	Mouse cardiac proteome	7.38E07, 9.25E07, 6.52E07	7.86787
10090	ENSMUSP00000031597	-25	BTO:0001630	Mouse cardiac proteome	7.30E07, 9.71E07, 8.03E07	7.90467
10090	ENSMUSP00000031598	-25	BTO:0001629	Mouse cardiac proteome	NA, 2.07E06, NA	6.31494
10090	ENSMUSP00000031598	-25	BTO:0001703	Mouse cardiac proteome	NA, 4.61E05, NA	5.66412
10090	ENSMUSP00000031613	-25	BTO:0001702	Mouse cardiac proteome	9.06E08, 6.43E08, 4.89E08	8.80805
10090	ENSMUSP00000031613	-25	BTO:0001629	Mouse cardiac proteome	9.08E08, 9.13E08, 9.79E08	8.96039
10090	ENSMUSP00000031613	-25	BTO:0001703	Mouse cardiac proteome	6.75E08, 6.90E08, 5.30E08	8.82961
10090	ENSMUSP00000031613	-25	BTO:0001630	Mouse cardiac proteome	6.80E08, 6.68E08, 7.56E08	8.83222
10090	ENSMUSP00000031617	-25	BTO:0001702	Mouse cardiac proteome	2.66E09, 3.13E09, 2.69E09	9.42929
10090	ENSMUSP00000031617	-25	BTO:0001629	Mouse cardiac proteome	5.44E09, 7.47E09, 5.03E09	9.73556
10090	ENSMUSP00000031617	-25	BTO:0001703	Mouse cardiac proteome	2.53E09, 2.56E09, 2.40E09	9.40383
10090	ENSMUSP00000031617	-25	BTO:0001630	Mouse cardiac proteome	4.49E09, 4.55E09, 4.55E09	9.658
10090	ENSMUSP00000031621	-25	BTO:0001702	Mouse cardiac proteome	7.54E07, 5.69E07, 5.74E07	7.75915
10090	ENSMUSP00000031621	-25	BTO:0001629	Mouse cardiac proteome	5.13E07, 1.99E07, 6.17E07	7.71003
10090	ENSMUSP00000031621	-25	BTO:0001703	Mouse cardiac proteome	6.23E07, 7.01E07, 2.45E07	7.79422
10090	ENSMUSP00000031621	-25	BTO:0001630	Mouse cardiac proteome	3.48E07, 8.70E07, 8.42E07	7.92544
10090	ENSMUSP00000031625	-25	BTO:0001702	Mouse cardiac proteome	1.15E09, 6.96E08, 9.34E08	8.97025
10090	ENSMUSP00000031625	-25	BTO:0001629	Mouse cardiac proteome	1.35E09, 1.21E09, 1.40E09	9.12979
10090	ENSMUSP00000031625	-25	BTO:0001703	Mouse cardiac proteome	8.71E08, 8.66E08, 1.29E09	8.94004
10090	ENSMUSP00000031625	-25	BTO:0001630	Mouse cardiac proteome	1.29E09, 1.33E09, 1.13E09	9.11098
10090	ENSMUSP00000031627	-25	BTO:0001702	Mouse cardiac proteome	6.53E08, 9.61E08, 4.96E08	8.81504
10090	ENSMUSP00000031627	-25	BTO:0001629	Mouse cardiac proteome	7.78E08, 5.74E08, 6.90E08	8.83882
10090	ENSMUSP00000031627	-25	BTO:0001703	Mouse cardiac proteome	7.38E08, 5.68E08, 6.01E08	8.77855
10090	ENSMUSP00000031627	-25	BTO:0001630	Mouse cardiac proteome	7.33E08, 8.00E08, 9.40E08	8.903
10090	ENSMUSP00000031628	-25	BTO:0001702	Mouse cardiac proteome	1.72E07, 2.34E07, 2.72E07	7.37
10090	ENSMUSP00000031628	-25	BTO:0001629	Mouse cardiac proteome	4.28E07, 3.60E07, 4.13E07	7.61634
10090	ENSMUSP00000031628	-25	BTO:0001703	Mouse cardiac proteome	1.44E07, 1.68E07, 1.01E07	7.15836
10090	ENSMUSP00000031628	-25	BTO:0001630	Mouse cardiac proteome	4.57E07, 5.20E07, 3.33E07	7.65979
10090	ENSMUSP00000031637	-25	BTO:0001702	Mouse cardiac proteome	1.05E10, 8.88E09, 1.03E10	10.0113
10090	ENSMUSP00000031637	-25	BTO:0001629	Mouse cardiac proteome	1.37E10, 1.64E10, 1.79E10	10.2159
10090	ENSMUSP00000031637	-25	BTO:0001703	Mouse cardiac proteome	1.07E10, 6.68E09, 8.46E09	9.92727
10090	ENSMUSP00000031637	-25	BTO:0001630	Mouse cardiac proteome	1.71E10, 2.11E10, 1.69E10	10.2324
10090	ENSMUSP00000031653	-25	BTO:0001702	Mouse cardiac proteome	2.69E06, NA, NA	6.42993
10090	ENSMUSP00000031653	-25	BTO:0001629	Mouse cardiac proteome	1.38E07, 5.74E06, NA	6.99041
10090	ENSMUSP00000031663	-25	BTO:0001702	Mouse cardiac proteome	1.43E09, 1.03E09, 8.53E08	9.01194
10090	ENSMUSP00000031663	-25	BTO:0001629	Mouse cardiac proteome	7.88E08, 4.44E08, 6.01E08	8.77861
10090	ENSMUSP00000031663	-25	BTO:0001703	Mouse cardiac proteome	1.07E09, 1.05E09, 1.45E09	9.02779
10090	ENSMUSP00000031663	-25	BTO:0001630	Mouse cardiac proteome	7.63E08, 2.60E08, 5.57E08	8.74596
10090	ENSMUSP00000031668	-25	BTO:0001702	Mouse cardiac proteome	9.54E07, 1.38E08, 1.52E08	8.14048
10090	ENSMUSP00000031668	-25	BTO:0001629	Mouse cardiac proteome	6.59E07, 1.72E07, 4.56E07	7.65892
10090	ENSMUSP00000031668	-25	BTO:0001703	Mouse cardiac proteome	4.41E09, 2.11E08, 9.41E07	8.32424
10090	ENSMUSP00000031668	-25	BTO:0001630	Mouse cardiac proteome	1.77E07, 2.72E07, 1.98E07	7.29726
10090	ENSMUSP00000031670	-25	BTO:0001702	Mouse cardiac proteome	1.26E08, 1.43E08, 1.57E08	8.15607
10090	ENSMUSP00000031670	-25	BTO:0001629	Mouse cardiac proteome	3.39E08, 3.31E08, 2.45E08	8.52005
10090	ENSMUSP00000031670	-25	BTO:0001703	Mouse cardiac proteome	1.34E08, 1.89E08, 1.18E08	8.12783
10090	ENSMUSP00000031670	-25	BTO:0001630	Mouse cardiac proteome	1.60E08, 2.71E08, 2.36E08	8.37345
10090	ENSMUSP00000031694	-25	BTO:0001702	Mouse cardiac proteome	7.42E08, 5.64E08, 8.69E08	8.87059
10090	ENSMUSP00000031694	-25	BTO:0001629	Mouse cardiac proteome	3.49E07, 1.01E08, 1.96E08	8.00289
10090	ENSMUSP00000031694	-25	BTO:0001703	Mouse cardiac proteome	1.44E09, 5.42E08, 7.13E08	8.85279
10090	ENSMUSP00000031694	-25	BTO:0001630	Mouse cardiac proteome	2.42E08, 3.86E08, 1.41E09	8.58692
10090	ENSMUSP00000031695	-25	BTO:0001702	Mouse cardiac proteome	8.83E07, 1.02E08, 8.50E07	7.94591
10090	ENSMUSP00000031695	-25	BTO:0001629	Mouse cardiac proteome	6.63E07, 6.00E07, 4.99E07	7.77789
10090	ENSMUSP00000031695	-25	BTO:0001703	Mouse cardiac proteome	9.04E07, 9.56E07, 6.17E07	7.95608
10090	ENSMUSP00000031695	-25	BTO:0001630	Mouse cardiac proteome	6.58E07, 9.17E07, 9.67E07	7.96243
10090	ENSMUSP00000031697	-25	BTO:0001702	Mouse cardiac proteome	9.26E08, 8.57E08, 8.17E08	8.93276
10090	ENSMUSP00000031697	-25	BTO:0001629	Mouse cardiac proteome	5.47E08, 4.41E08, 5.34E08	8.7274
10090	ENSMUSP00000031697	-25	BTO:0001703	Mouse cardiac proteome	7.44E08, 8.40E08, 8.64E08	8.92444
10090	ENSMUSP00000031697	-25	BTO:0001630	Mouse cardiac proteome	8.96E08, 1.08E09, 1.08E09	9.03254
10090	ENSMUSP00000031726	-25	BTO:0001702	Mouse cardiac proteome	3.85E09, 3.91E09, 4.02E09	9.59266
10090	ENSMUSP00000031726	-25	BTO:0001629	Mouse cardiac proteome	1.24E09, 2.08E09, 1.98E09	9.29721
10090	ENSMUSP00000031726	-25	BTO:0001703	Mouse cardiac proteome	4.68E09, 4.80E09, 4.64E09	9.67034
10090	ENSMUSP00000031726	-25	BTO:0001630	Mouse cardiac proteome	2.26E09, 3.11E09, 3.33E09	9.49218
10090	ENSMUSP00000031727	-25	BTO:0001702	Mouse cardiac proteome	3.84E06, 8.22E06, 6.89E06	6.83827
10090	ENSMUSP00000031727	-25	BTO:0001629	Mouse cardiac proteome	6.25E06, 2.45E06, 7.66E06	6.79604
10090	ENSMUSP00000031727	-25	BTO:0001703	Mouse cardiac proteome	7.19E06, 9.89E06, 5.69E06	6.85695
10090	ENSMUSP00000031727	-25	BTO:0001630	Mouse cardiac proteome	1.17E07, 1.14E07, NA	7.06196
10090	ENSMUSP00000031731	-25	BTO:0001702	Mouse cardiac proteome	8.63E07, 8.15E07, 5.79E07	7.91104
10090	ENSMUSP00000031731	-25	BTO:0001629	Mouse cardiac proteome	1.80E07, 7.81E06, 1.96E07	7.25553
10090	ENSMUSP00000031731	-25	BTO:0001703	Mouse cardiac proteome	1.67E08, 9.10E07, 1.22E08	8.085
10090	ENSMUSP00000031731	-25	BTO:0001630	Mouse cardiac proteome	1.36E07, 3.46E07, 5.09E07	7.53895
10090	ENSMUSP00000031736	-25	BTO:0001702	Mouse cardiac proteome	6.83E07, 7.63E07, 1.13E08	7.88228
10090	ENSMUSP00000031736	-25	BTO:0001629	Mouse cardiac proteome	5.90E07, 7.69E07, 4.36E07	7.7705
10090	ENSMUSP00000031736	-25	BTO:0001703	Mouse cardiac proteome	5.66E07, 6.77E07, 1.11E08	7.83061
10090	ENSMUSP00000031736	-25	BTO:0001630	Mouse cardiac proteome	2.70E07, 3.04E07, 4.55E07	7.48242
10090	ENSMUSP00000031740	-25	BTO:0001702	Mouse cardiac proteome	2.25E07, 2.70E07, 2.99E07	7.43066
10090	ENSMUSP00000031740	-25	BTO:0001629	Mouse cardiac proteome	2.19E07, 1.54E07, 2.90E07	7.33966
10090	ENSMUSP00000031740	-25	BTO:0001703	Mouse cardiac proteome	1.77E07, 2.52E07, 1.52E07	7.24697
10090	ENSMUSP00000031740	-25	BTO:0001630	Mouse cardiac proteome	4.49E06, 2.11E07, 7.50E06	6.87525
10090	ENSMUSP00000031750	-25	BTO:0001702	Mouse cardiac proteome	2.71E07, 2.01E07, 1.65E07	7.30364
10090	ENSMUSP00000031750	-25	BTO:0001629	Mouse cardiac proteome	NA, NA, 4.17E06	6.61975
10090	ENSMUSP00000031750	-25	BTO:0001703	Mouse cardiac proteome	2.32E07, 1.60E07, 2.08E07	7.31842
10090	ENSMUSP00000031750	-25	BTO:0001630	Mouse cardiac proteome	1.04E07, 1.04E07, 3.74E06	7.01628
10090	ENSMUSP00000031773	-25	BTO:0001702	Mouse cardiac proteome	4.18E08, 2.42E08, 2.59E08	8.41297
10090	ENSMUSP00000031773	-25	BTO:0001629	Mouse cardiac proteome	1.25E08, 2.78E08, 2.05E08	8.31118
10090	ENSMUSP00000031773	-25	BTO:0001703	Mouse cardiac proteome	4.23E08, 3.85E08, 3.98E08	8.59947
10090	ENSMUSP00000031773	-25	BTO:0001630	Mouse cardiac proteome	3.12E08, 2.04E08, 2.04E08	8.31067
10090	ENSMUSP00000031779	-25	BTO:0001702	Mouse cardiac proteome	2.89E09, 3.46E09, 3.45E09	9.53792
10090	ENSMUSP00000031779	-25	BTO:0001629	Mouse cardiac proteome	1.97E09, 1.62E09, 2.05E09	9.2949
10090	ENSMUSP00000031779	-25	BTO:0001703	Mouse cardiac proteome	3.26E09, 2.60E09, 3.26E09	9.51348
10090	ENSMUSP00000031779	-25	BTO:0001630	Mouse cardiac proteome	1.28E09, 1.14E09, 1.07E09	9.05834
10090	ENSMUSP00000031788	-25	BTO:0001702	Mouse cardiac proteome	2.84E09, 2.81E09, 3.22E09	9.45397
10090	ENSMUSP00000031788	-25	BTO:0001629	Mouse cardiac proteome	9.13E09, 1.11E10, 9.17E09	9.96245
10090	ENSMUSP00000031788	-25	BTO:0001703	Mouse cardiac proteome	3.42E09, 2.49E09, 2.62E09	9.41789
10090	ENSMUSP00000031788	-25	BTO:0001630	Mouse cardiac proteome	7.76E09, 9.27E09, 9.33E09	9.96698
10090	ENSMUSP00000031793	-25	BTO:0001702	Mouse cardiac proteome	2.52E09, 2.89E09, 2.01E09	9.40113
10090	ENSMUSP00000031793	-25	BTO:0001629	Mouse cardiac proteome	2.85E09, 2.91E09, 3.11E09	9.46412
10090	ENSMUSP00000031793	-25	BTO:0001703	Mouse cardiac proteome	2.79E09, 2.91E09, 2.27E09	9.44573
10090	ENSMUSP00000031793	-25	BTO:0001630	Mouse cardiac proteome	2.50E09, 2.99E09, 3.28E09	9.4751
10090	ENSMUSP00000031795	-25	BTO:0001702	Mouse cardiac proteome	1.77E08, 1.64E08, 1.16E08	8.2137
10090	ENSMUSP00000031795	-25	BTO:0001629	Mouse cardiac proteome	9.69E07, 8.03E07, 6.36E07	7.90451
10090	ENSMUSP00000031795	-25	BTO:0001703	Mouse cardiac proteome	1.80E08, 1.52E08, 8.06E07	8.18113
10090	ENSMUSP00000031795	-25	BTO:0001630	Mouse cardiac proteome	6.15E07, 4.93E07, 7.14E07	7.78876
10090	ENSMUSP00000031822	-25	BTO:0001702	Mouse cardiac proteome	1.20E08, 8.87E07, 6.54E07	7.94771
10090	ENSMUSP00000031822	-25	BTO:0001629	Mouse cardiac proteome	5.69E06, 3.24E07, 1.97E07	7.29468
10090	ENSMUSP00000031822	-25	BTO:0001703	Mouse cardiac proteome	8.78E07, 2.15E08, 1.03E08	8.01421
10090	ENSMUSP00000031822	-25	BTO:0001630	Mouse cardiac proteome	6.23E07, 7.32E07, 4.84E07	7.79425
10090	ENSMUSP00000031838	-25	BTO:0001702	Mouse cardiac proteome	1.65E07, 1.46E07, 6.19E06	7.16476
10090	ENSMUSP00000031838	-25	BTO:0001629	Mouse cardiac proteome	3.47E07, 1.21E07, 2.75E07	7.43858
10090	ENSMUSP00000031838	-25	BTO:0001703	Mouse cardiac proteome	2.76E07, 3.29E07, 1.49E07	7.44037
10090	ENSMUSP00000031838	-25	BTO:0001630	Mouse cardiac proteome	1.09E07, 1.58E07, 7.40E06	7.03936
10090	ENSMUSP00000031839	-25	BTO:0001702	Mouse cardiac proteome	1.31E07, 1.39E07, 9.57E06	7.11561
10090	ENSMUSP00000031839	-25	BTO:0001629	Mouse cardiac proteome	1.99E07, 1.20E07, 1.56E07	7.19449
10090	ENSMUSP00000031839	-25	BTO:0001703	Mouse cardiac proteome	2.56E06, 1.04E07, 1.20E07	7.01656
10090	ENSMUSP00000031839	-25	BTO:0001630	Mouse cardiac proteome	6.24E06, 1.85E07, 1.02E07	7.00968
10090	ENSMUSP00000031841	-25	BTO:0001702	Mouse cardiac proteome	8.76E05, 9.58E06, 1.71E07	6.9812
10090	ENSMUSP00000031841	-25	BTO:0001629	Mouse cardiac proteome	4.26E06, 4.31E06, 8.19E06	6.63405
10090	ENSMUSP00000031841	-25	BTO:0001703	Mouse cardiac proteome	1.25E06, 8.29E05, 6.25E06	6.09823
10090	ENSMUSP00000031841	-25	BTO:0001630	Mouse cardiac proteome	NA, 7.08E06, 2.21E06	6.66723
10090	ENSMUSP00000031843	-25	BTO:0001702	Mouse cardiac proteome	2.02E06, 6.13E06, 4.56E06	6.65852
10090	ENSMUSP00000031843	-25	BTO:0001629	Mouse cardiac proteome	2.82E06, NA, 3.91E06	6.52705
10090	ENSMUSP00000031843	-25	BTO:0001703	Mouse cardiac proteome	1.42E07, 2.13E07, 3.85E07	7.32833
10090	ENSMUSP00000031843	-25	BTO:0001630	Mouse cardiac proteome	2.01E07, 9.26E06, NA	7.16695
10090	ENSMUSP00000031850	-25	BTO:0001702	Mouse cardiac proteome	1.27E08, 3.53E08, 2.37E08	8.37489
10090	ENSMUSP00000031850	-25	BTO:0001629	Mouse cardiac proteome	7.26E07, 1.36E08, 1.87E08	8.13504
10090	ENSMUSP00000031850	-25	BTO:0001703	Mouse cardiac proteome	1.77E08, 2.98E08, 8.81E07	8.24825
10090	ENSMUSP00000031850	-25	BTO:0001630	Mouse cardiac proteome	1.52E08, 2.51E07, 2.01E08	8.18105
10090	ENSMUSP00000031852	-25	BTO:0001629	Mouse cardiac proteome	2.27E07, NA, 8.31E06	7.19001
10090	ENSMUSP00000031862	-25	BTO:0001702	Mouse cardiac proteome	2.74E08, 3.41E08, 4.26E08	8.53242
10090	ENSMUSP00000031862	-25	BTO:0001629	Mouse cardiac proteome	1.57E08, 1.39E08, 2.01E08	8.19711
10090	ENSMUSP00000031862	-25	BTO:0001703	Mouse cardiac proteome	4.57E08, 2.52E08, 3.16E08	8.50021
10090	ENSMUSP00000031862	-25	BTO:0001630	Mouse cardiac proteome	1.94E08, 1.99E08, 3.40E08	8.29951
10090	ENSMUSP00000031866	-25	BTO:0001702	Mouse cardiac proteome	7.33E08, 4.20E08, 4.73E08	8.67506
10090	ENSMUSP00000031866	-25	BTO:0001629	Mouse cardiac proteome	7.31E08, 5.82E08, 7.37E08	8.86377
10090	ENSMUSP00000031866	-25	BTO:0001703	Mouse cardiac proteome	6.41E08, 5.11E08, 7.54E08	8.80676
10090	ENSMUSP00000031866	-25	BTO:0001630	Mouse cardiac proteome	5.70E08, 5.13E08, 4.51E08	8.71
10090	ENSMUSP00000031879	-25	BTO:0001702	Mouse cardiac proteome	8.95E06, 7.28E06, 2.83E07	6.95195
10090	ENSMUSP00000031879	-25	BTO:0001629	Mouse cardiac proteome	1.83E07, NA, 3.02E07	7.38507
10090	ENSMUSP00000031879	-25	BTO:0001703	Mouse cardiac proteome	7.14E06, 1.18E07, 2.44E07	7.07312
10090	ENSMUSP00000031879	-25	BTO:0001630	Mouse cardiac proteome	1.29E07, 2.48E07, 1.19E07	7.11126
10090	ENSMUSP00000031897	-25	BTO:0001702	Mouse cardiac proteome	5.09E09, 5.54E09, 5.99E09	9.74363
10090	ENSMUSP00000031897	-25	BTO:0001629	Mouse cardiac proteome	6.74E09, 7.57E09, 7.24E09	9.85965
10090	ENSMUSP00000031897	-25	BTO:0001703	Mouse cardiac proteome	5.12E09, 5.10E09, 4.00E09	9.7078
10090	ENSMUSP00000031897	-25	BTO:0001630	Mouse cardiac proteome	8.73E09, 7.78E09, 9.58E09	9.94112
10090	ENSMUSP00000031899	-25	BTO:0001702	Mouse cardiac proteome	3.36E07, 1.49E08, 4.09E06	7.52572
10090	ENSMUSP00000031899	-25	BTO:0001629	Mouse cardiac proteome	9.01E06, 3.35E07, 2.52E07	7.40102
10090	ENSMUSP00000031899	-25	BTO:0001703	Mouse cardiac proteome	1.95E07, 2.10E07, 5.24E07	7.32166
10090	ENSMUSP00000031899	-25	BTO:0001630	Mouse cardiac proteome	7.62E06, 5.77E06, 7.69E05	6.76109
10090	ENSMUSP00000031910	-25	BTO:0001702	Mouse cardiac proteome	6.68E07, 7.86E07, 4.54E07	7.82497
10090	ENSMUSP00000031910	-25	BTO:0001629	Mouse cardiac proteome	NA, 6.05E06, NA	6.7816
10090	ENSMUSP00000031910	-25	BTO:0001703	Mouse cardiac proteome	4.83E07, 1.16E08, 1.07E08	8.02919
10090	ENSMUSP00000031910	-25	BTO:0001630	Mouse cardiac proteome	NA, 2.47E07, 8.85E07	7.75269
10090	ENSMUSP00000031931	-25	BTO:0001702	Mouse cardiac proteome	NA, NA, 2.26E07	7.35442
10090	ENSMUSP00000031931	-25	BTO:0001703	Mouse cardiac proteome	NA, NA, 2.04E07	7.31014
10090	ENSMUSP00000031931	-25	BTO:0001630	Mouse cardiac proteome	NA, NA, 2.10E06	6.32242
10090	ENSMUSP00000031971	-25	BTO:0001702	Mouse cardiac proteome	3.83E08, 2.50E08, 5.33E08	8.5828
10090	ENSMUSP00000031971	-25	BTO:0001629	Mouse cardiac proteome	7.79E08, 1.16E09, 5.53E08	8.89152
10090	ENSMUSP00000031971	-25	BTO:0001703	Mouse cardiac proteome	2.53E08, 3.62E08, 6.05E08	8.55851
10090	ENSMUSP00000031971	-25	BTO:0001630	Mouse cardiac proteome	3.20E08, 7.24E08, 6.26E08	8.79684
10090	ENSMUSP00000031977	-25	BTO:0001702	Mouse cardiac proteome	7.95E08, 7.26E08, 7.84E08	8.89417
10090	ENSMUSP00000031977	-25	BTO:0001629	Mouse cardiac proteome	7.80E08, 8.85E08, 1.05E09	8.94685
10090	ENSMUSP00000031977	-25	BTO:0001703	Mouse cardiac proteome	8.01E08, 6.85E08, 8.73E08	8.90345
10090	ENSMUSP00000031977	-25	BTO:0001630	Mouse cardiac proteome	9.51E08, 1.11E09, 8.32E08	8.97812
10090	ENSMUSP00000031978	-25	BTO:0001702	Mouse cardiac proteome	1.35E08, 8.62E07, 4.60E07	7.93567
10090	ENSMUSP00000031978	-25	BTO:0001629	Mouse cardiac proteome	4.33E08, 3.56E08, 1.80E08	8.55196
10090	ENSMUSP00000031978	-25	BTO:0001703	Mouse cardiac proteome	1.47E08, 1.31E08, 7.02E07	8.11692
10090	ENSMUSP00000031978	-25	BTO:0001630	Mouse cardiac proteome	9.74E07, 3.52E08, 3.19E08	8.50325
10090	ENSMUSP00000032060	-25	BTO:0001702	Mouse cardiac proteome	5.69E08, 4.52E08, 4.33E08	8.6554
10090	ENSMUSP00000032060	-25	BTO:0001629	Mouse cardiac proteome	9.80E08, 1.54E09, 1.55E09	9.18697
10090	ENSMUSP00000032060	-25	BTO:0001703	Mouse cardiac proteome	5.03E08, 5.78E08, 5.08E08	8.70552
10090	ENSMUSP00000032060	-25	BTO:0001630	Mouse cardiac proteome	1.51E09, 1.39E09, 1.38E09	9.143
10090	ENSMUSP00000032065	-25	BTO:0001702	Mouse cardiac proteome	6.02E08, 3.79E08, 5.55E08	8.74468
10090	ENSMUSP00000032065	-25	BTO:0001629	Mouse cardiac proteome	1.35E08, 1.22E08, 2.60E08	8.13167
10090	ENSMUSP00000032065	-25	BTO:0001703	Mouse cardiac proteome	4.14E08, 5.16E08, 6.01E08	8.71232
10090	ENSMUSP00000032065	-25	BTO:0001630	Mouse cardiac proteome	1.75E08, 2.52E08, 1.85E08	8.26798
10090	ENSMUSP00000032069	-25	BTO:0001702	Mouse cardiac proteome	3.02E08, 3.39E08, 2.01E08	8.47955
10090	ENSMUSP00000032069	-25	BTO:0001629	Mouse cardiac proteome	1.07E08, 1.14E08, 5.50E07	8.03014
10090	ENSMUSP00000032069	-25	BTO:0001703	Mouse cardiac proteome	1.78E08, 4.12E08, 4.09E08	8.61129
10090	ENSMUSP00000032069	-25	BTO:0001630	Mouse cardiac proteome	1.83E08, 9.53E07, 6.92E07	7.97909
10090	ENSMUSP00000032078	-25	BTO:0001702	Mouse cardiac proteome	3.64E09, 2.74E09, 3.51E09	9.54472
10090	ENSMUSP00000032078	-25	BTO:0001629	Mouse cardiac proteome	4.32E09, 4.41E09, 3.37E09	9.63576
10090	ENSMUSP00000032078	-25	BTO:0001703	Mouse cardiac proteome	3.57E09, 3.15E09, 3.04E09	9.49828
10090	ENSMUSP00000032078	-25	BTO:0001630	Mouse cardiac proteome	4.07E09, 4.78E09, 3.01E09	9.60989
10090	ENSMUSP00000032088	-25	BTO:0001702	Mouse cardiac proteome	6.81E07, 5.77E07, 2.49E07	7.76121
10090	ENSMUSP00000032088	-25	BTO:0001629	Mouse cardiac proteome	1.86E08, 7.86E07, 2.21E07	7.89558
10090	ENSMUSP00000032088	-25	BTO:0001703	Mouse cardiac proteome	5.13E07, 3.79E07, 3.63E07	7.57902
10090	ENSMUSP00000032088	-25	BTO:0001630	Mouse cardiac proteome	9.08E07, 5.33E07, 1.75E07	7.72689
10090	ENSMUSP00000032111	-25	BTO:0001702	Mouse cardiac proteome	1.13E08, 1.26E08, NA	8.07609
10090	ENSMUSP00000032111	-25	BTO:0001629	Mouse cardiac proteome	4.56E07, 2.28E08, NA	8.13662
10090	ENSMUSP00000032111	-25	BTO:0001703	Mouse cardiac proteome	1.15E08, NA, 1.23E08	8.07587
10090	ENSMUSP00000032114	-25	BTO:0001702	Mouse cardiac proteome	1.25E08, 6.59E07, 5.16E07	7.81918
10090	ENSMUSP00000032114	-25	BTO:0001629	Mouse cardiac proteome	3.56E07, 8.03E07, 7.63E07	7.88249
10090	ENSMUSP00000032114	-25	BTO:0001703	Mouse cardiac proteome	1.08E08, 7.10E07, 4.26E07	7.8511
10090	ENSMUSP00000032114	-25	BTO:0001630	Mouse cardiac proteome	3.95E07, 7.06E07, 4.91E07	7.6912
10090	ENSMUSP00000032124	-25	BTO:0001702	Mouse cardiac proteome	3.65E08, 2.31E08, 2.32E08	8.3648
10090	ENSMUSP00000032124	-25	BTO:0001629	Mouse cardiac proteome	3.96E08, 5.11E08, 5.47E08	8.70862
10090	ENSMUSP00000032124	-25	BTO:0001703	Mouse cardiac proteome	1.48E08, 2.37E08, 2.07E08	8.3165
10090	ENSMUSP00000032124	-25	BTO:0001630	Mouse cardiac proteome	4.63E08, 3.67E08, 4.21E08	8.62434
10090	ENSMUSP00000032125	-25	BTO:0001702	Mouse cardiac proteome	3.09E07, 2.75E07, 2.46E07	7.43936
10090	ENSMUSP00000032125	-25	BTO:0001629	Mouse cardiac proteome	3.39E07, 1.03E08, 4.07E07	7.60922
10090	ENSMUSP00000032125	-25	BTO:0001703	Mouse cardiac proteome	8.01E09, 7.16E09, 4.97E09	9.85514
10090	ENSMUSP00000032125	-25	BTO:0001630	Mouse cardiac proteome	7.02E05, 4.51E07, 1.33E07	7.1247
10090	ENSMUSP00000032133	-25	BTO:0001702	Mouse cardiac proteome	2.17E07, 2.54E07, 2.39E07	7.37754
10090	ENSMUSP00000032133	-25	BTO:0001629	Mouse cardiac proteome	9.80E06, 2.69E07, NA	7.26353
10090	ENSMUSP00000032133	-25	BTO:0001703	Mouse cardiac proteome	1.36E07, 1.07E08, 2.13E08	8.03025
10090	ENSMUSP00000032133	-25	BTO:0001630	Mouse cardiac proteome	8.08E06, NA, 2.17E07	7.17305
10090	ENSMUSP00000032138	-25	BTO:0001702	Mouse cardiac proteome	8.41E08, 8.16E08, 6.37E08	8.91184
10090	ENSMUSP00000032138	-25	BTO:0001629	Mouse cardiac proteome	1.48E09, 1.36E09, 1.89E09	9.17149
10090	ENSMUSP00000032138	-25	BTO:0001703	Mouse cardiac proteome	1.14E09, 9.51E08, 8.89E08	8.97834
10090	ENSMUSP00000032138	-25	BTO:0001630	Mouse cardiac proteome	1.22E09, 1.65E09, 1.23E09	9.09042
10090	ENSMUSP00000032143	-25	BTO:0001702	Mouse cardiac proteome	3.15E09, 2.56E09, 2.40E09	9.40823
10090	ENSMUSP00000032143	-25	BTO:0001629	Mouse cardiac proteome	1.63E09, 1.66E09, 2.06E09	9.22101
10090	ENSMUSP00000032143	-25	BTO:0001703	Mouse cardiac proteome	3.49E09, 2.60E09, 2.15E09	9.41454
10090	ENSMUSP00000032143	-25	BTO:0001630	Mouse cardiac proteome	1.80E09, 1.68E09, 2.29E09	9.25547
10090	ENSMUSP00000032151	-25	BTO:0001702	Mouse cardiac proteome	1.83E08, 5.53E07, 2.51E08	8.26139
10090	ENSMUSP00000032151	-25	BTO:0001629	Mouse cardiac proteome	3.33E08, 3.99E08, 3.02E08	8.5219
10090	ENSMUSP00000032151	-25	BTO:0001703	Mouse cardiac proteome	1.31E08, 8.20E07, 9.21E07	7.96441
10090	ENSMUSP00000032151	-25	BTO:0001630	Mouse cardiac proteome	2.70E08, 3.30E08, 2.66E08	8.43143
10090	ENSMUSP00000032165	-25	BTO:0001702	Mouse cardiac proteome	5.16E08, 7.23E08, 6.64E08	8.8223
10090	ENSMUSP00000032165	-25	BTO:0001629	Mouse cardiac proteome	3.63E08, 3.26E08, 3.25E08	8.51361
10090	ENSMUSP00000032165	-25	BTO:0001703	Mouse cardiac proteome	5.90E08, 4.72E08, 6.30E08	8.77065
10090	ENSMUSP00000032165	-25	BTO:0001630	Mouse cardiac proteome	1.80E08, 2.78E08, 2.74E08	8.43707
10090	ENSMUSP00000032168	-25	BTO:0001702	Mouse cardiac proteome	5.66E07, 4.38E07, 2.64E07	7.64188
10090	ENSMUSP00000032168	-25	BTO:0001629	Mouse cardiac proteome	2.94E06, 1.51E06, 3.03E07	6.46858
10090	ENSMUSP00000032168	-25	BTO:0001703	Mouse cardiac proteome	8.78E07, 7.79E07, 4.12E07	7.89158
10090	ENSMUSP00000032168	-25	BTO:0001630	Mouse cardiac proteome	4.00E06, 2.30E06, 1.51E07	6.6021
10090	ENSMUSP00000032169	-25	BTO:0001702	Mouse cardiac proteome	4.70E06, 1.43E07, NA	6.97858
10090	ENSMUSP00000032169	-25	BTO:0001629	Mouse cardiac proteome	NA, 1.24E07, 3.08E07	7.3348
10090	ENSMUSP00000032169	-25	BTO:0001703	Mouse cardiac proteome	1.35E07, NA, 2.76E06	6.9093
10090	ENSMUSP00000032169	-25	BTO:0001630	Mouse cardiac proteome	1.45E07, 4.16E07, 4.44E07	7.61927
10090	ENSMUSP00000032172	-25	BTO:0001702	Mouse cardiac proteome	8.76E08, 8.23E08, 8.53E08	8.93097
10090	ENSMUSP00000032172	-25	BTO:0001629	Mouse cardiac proteome	7.48E08, 5.90E08, 1.37E09	8.87369
10090	ENSMUSP00000032172	-25	BTO:0001703	Mouse cardiac proteome	9.09E08, 9.13E08, 6.85E08	8.95846
10090	ENSMUSP00000032172	-25	BTO:0001630	Mouse cardiac proteome	1.05E09, 7.86E08, 6.17E08	8.89525
10090	ENSMUSP00000032175	-25	BTO:0001702	Mouse cardiac proteome	1.26E08, 7.85E07, 6.45E07	7.8951
10090	ENSMUSP00000032175	-25	BTO:0001629	Mouse cardiac proteome	3.84E07, 2.05E07, 5.33E07	7.58478
10090	ENSMUSP00000032175	-25	BTO:0001703	Mouse cardiac proteome	3.22E08, 7.95E07, 6.11E07	7.90046
10090	ENSMUSP00000032175	-25	BTO:0001630	Mouse cardiac proteome	5.63E07, 3.92E07, 4.32E07	7.63549
10090	ENSMUSP00000032179	-25	BTO:0001702	Mouse cardiac proteome	1.25E07, 1.54E07, 9.43E06	7.09794
10090	ENSMUSP00000032179	-25	BTO:0001629	Mouse cardiac proteome	5.13E06, 1.40E07, 1.33E07	7.12357
10090	ENSMUSP00000032179	-25	BTO:0001703	Mouse cardiac proteome	7.08E06, 6.82E06, 1.29E07	6.84974
10090	ENSMUSP00000032179	-25	BTO:0001630	Mouse cardiac proteome	9.75E06, 1.53E07, 8.65E06	6.98897
10090	ENSMUSP00000032183	-25	BTO:0001702	Mouse cardiac proteome	2.03E08, 2.54E08, 2.02E08	8.3076
10090	ENSMUSP00000032183	-25	BTO:0001629	Mouse cardiac proteome	8.58E06, 1.60E07, 4.17E07	7.20321
10090	ENSMUSP00000032183	-25	BTO:0001703	Mouse cardiac proteome	2.68E08, 2.61E08, 2.53E08	8.41732
10090	ENSMUSP00000032183	-25	BTO:0001630	Mouse cardiac proteome	5.19E07, 2.18E07, 5.21E07	7.71492
10090	ENSMUSP00000032191	-25	BTO:0001702	Mouse cardiac proteome	1.54E07, 2.35E07, 1.21E07	7.1881
10090	ENSMUSP00000032191	-25	BTO:0001629	Mouse cardiac proteome	3.90E06, 1.27E07, 1.79E07	7.1041
10090	ENSMUSP00000032191	-25	BTO:0001703	Mouse cardiac proteome	2.53E07, 1.67E07, 1.25E07	7.22288
10090	ENSMUSP00000032191	-25	BTO:0001630	Mouse cardiac proteome	6.12E06, 2.29E07, 3.29E06	6.78693
10090	ENSMUSP00000032192	-25	BTO:0001702	Mouse cardiac proteome	1.83E08, 8.40E07, 1.12E08	8.04759
10090	ENSMUSP00000032192	-25	BTO:0001629	Mouse cardiac proteome	1.60E07, 2.81E07, 5.46E07	7.44865
10090	ENSMUSP00000032192	-25	BTO:0001703	Mouse cardiac proteome	1.84E08, 1.64E08, 1.24E08	8.21606
10090	ENSMUSP00000032192	-25	BTO:0001630	Mouse cardiac proteome	3.57E07, 4.52E07, 6.27E07	7.65497
10090	ENSMUSP00000032196	-25	BTO:0001702	Mouse cardiac proteome	1.89E08, 1.31E08, 1.57E08	8.19666
10090	ENSMUSP00000032196	-25	BTO:0001629	Mouse cardiac proteome	8.43E06, 2.96E07, 8.07E07	7.47071
10090	ENSMUSP00000032196	-25	BTO:0001703	Mouse cardiac proteome	1.12E08, 1.07E08, 1.28E08	8.04878
10090	ENSMUSP00000032196	-25	BTO:0001630	Mouse cardiac proteome	8.45E07, 5.08E07, 1.81E08	7.92666
10090	ENSMUSP00000032203	-25	BTO:0001702	Mouse cardiac proteome	NA, NA, 9.70E05	5.98699
10090	ENSMUSP00000032203	-25	BTO:0001703	Mouse cardiac proteome	1.08E06, 2.92E06, 3.22E06	6.46489
10090	ENSMUSP00000032203	-25	BTO:0001630	Mouse cardiac proteome	NA, NA, 2.61E06	6.41581
10090	ENSMUSP00000032214	-25	BTO:0001702	Mouse cardiac proteome	1.03E07, NA, 1.59E07	7.11774
10090	ENSMUSP00000032214	-25	BTO:0001629	Mouse cardiac proteome	1.86E07, 1.09E07, 6.01E06	7.03887
10090	ENSMUSP00000032214	-25	BTO:0001703	Mouse cardiac proteome	3.83E07, 9.16E06, 4.77E06	6.96204
10090	ENSMUSP00000032214	-25	BTO:0001630	Mouse cardiac proteome	6.64E06, 3.92E06, NA	6.72273
10090	ENSMUSP00000032216	-25	BTO:0001702	Mouse cardiac proteome	2.01E09, 2.26E09, 1.39E09	9.3029
10090	ENSMUSP00000032216	-25	BTO:0001629	Mouse cardiac proteome	1.24E08, 6.33E08, 7.97E08	8.8013
10090	ENSMUSP00000032216	-25	BTO:0001703	Mouse cardiac proteome	2.11E09, 1.97E09, 2.09E09	9.32029
10090	ENSMUSP00000032216	-25	BTO:0001630	Mouse cardiac proteome	4.47E08, 1.34E09, 9.42E08	8.97406
10090	ENSMUSP00000032228	-25	BTO:0001702	Mouse cardiac proteome	3.07E10, 2.87E10, 2.14E10	10.4579
10090	ENSMUSP00000032228	-25	BTO:0001629	Mouse cardiac proteome	1.62E10, 1.12E10, 1.13E10	10.0533
10090	ENSMUSP00000032228	-25	BTO:0001703	Mouse cardiac proteome	2.44E10, 3.08E10, 3.53E10	10.488
10090	ENSMUSP00000032228	-25	BTO:0001630	Mouse cardiac proteome	1.65E10, 1.13E10, 1.04E10	10.0544
10090	ENSMUSP00000032233	-25	BTO:0001702	Mouse cardiac proteome	8.75E08, 9.02E08, 1.21E09	8.95516
10090	ENSMUSP00000032233	-25	BTO:0001629	Mouse cardiac proteome	1.44E09, 1.66E09, 2.07E09	9.22071
10090	ENSMUSP00000032233	-25	BTO:0001703	Mouse cardiac proteome	7.93E08, 6.88E08, 5.47E08	8.83778
10090	ENSMUSP00000032233	-25	BTO:0001630	Mouse cardiac proteome	1.16E09, 1.34E09, 1.66E09	9.12725
10090	ENSMUSP00000032237	-25	BTO:0001702	Mouse cardiac proteome	6.57E06, NA, NA	6.81782
10090	ENSMUSP00000032237	-25	BTO:0001629	Mouse cardiac proteome	8.59E07, 1.87E07, 7.10E06	7.27174
10090	ENSMUSP00000032237	-25	BTO:0001630	Mouse cardiac proteome	6.64E07, NA, 1.57E07	7.6132
10090	ENSMUSP00000032262	-25	BTO:0001702	Mouse cardiac proteome	2.03E07, 1.25E07, 2.65E06	7.09823
10090	ENSMUSP00000032262	-25	BTO:0001629	Mouse cardiac proteome	1.28E07, 1.84E07, NA	7.19209
10090	ENSMUSP00000032262	-25	BTO:0001703	Mouse cardiac proteome	1.47E07, 5.46E07, 5.84E07	7.73693
10090	ENSMUSP00000032262	-25	BTO:0001630	Mouse cardiac proteome	9.46E06, 1.18E07, 2.41E07	7.07149
10090	ENSMUSP00000032264	-25	BTO:0001702	Mouse cardiac proteome	6.17E07, 3.20E07, 3.10E07	7.50509
10090	ENSMUSP00000032264	-25	BTO:0001629	Mouse cardiac proteome	5.78E07, 1.80E07, 4.20E07	7.62306
10090	ENSMUSP00000032264	-25	BTO:0001703	Mouse cardiac proteome	4.99E07, 2.58E07, 1.90E07	7.41179
10090	ENSMUSP00000032264	-25	BTO:0001630	Mouse cardiac proteome	4.90E07, 4.73E07, 1.97E07	7.67479
10090	ENSMUSP00000032279	-25	BTO:0001702	Mouse cardiac proteome	1.14E08, 1.42E08, 1.19E08	8.07495
10090	ENSMUSP00000032279	-25	BTO:0001629	Mouse cardiac proteome	1.53E08, 1.47E08, 1.61E08	8.18552
10090	ENSMUSP00000032279	-25	BTO:0001703	Mouse cardiac proteome	1.04E08, 1.19E08, 6.60E07	8.01888
10090	ENSMUSP00000032279	-25	BTO:0001630	Mouse cardiac proteome	1.35E09, 2.54E08, 1.74E08	8.40507
10090	ENSMUSP00000032309	-25	BTO:0001702	Mouse cardiac proteome	1.03E09, 8.76E08, 7.49E08	8.94268
10090	ENSMUSP00000032309	-25	BTO:0001629	Mouse cardiac proteome	1.09E09, 1.24E09, 1.16E09	9.06435
10090	ENSMUSP00000032309	-25	BTO:0001703	Mouse cardiac proteome	1.26E09, 8.42E08, 9.03E08	8.95575
10090	ENSMUSP00000032309	-25	BTO:0001630	Mouse cardiac proteome	1.34E09, 1.00E09, 9.97E08	9.00191
10090	ENSMUSP00000032326	-25	BTO:0001703	Mouse cardiac proteome	NA, 2.87E06, NA	6.45838
10090	ENSMUSP00000032335	-25	BTO:0001702	Mouse cardiac proteome	1.94E07, 2.22E07, 1.65E07	7.288
10090	ENSMUSP00000032335	-25	BTO:0001629	Mouse cardiac proteome	1.09E07, 9.13E06, 5.31E06	6.96031
10090	ENSMUSP00000032335	-25	BTO:0001703	Mouse cardiac proteome	1.94E07, 1.30E07, 2.44E06	7.11533
10090	ENSMUSP00000032335	-25	BTO:0001630	Mouse cardiac proteome	3.81E06, 1.79E07, 8.23E06	6.91539
10090	ENSMUSP00000032336	-25	BTO:0001702	Mouse cardiac proteome	2.49E06, 2.31E06, 4.03E06	6.39537
10090	ENSMUSP00000032336	-25	BTO:0001629	Mouse cardiac proteome	3.81E07, 2.42E07, 8.50E07	7.58113
10090	ENSMUSP00000032336	-25	BTO:0001703	Mouse cardiac proteome	NA, 8.41E05, 8.88E05	5.93678
10090	ENSMUSP00000032336	-25	BTO:0001630	Mouse cardiac proteome	4.32E07, 2.80E07, 6.11E07	7.63557
10090	ENSMUSP00000032341	-25	BTO:0001702	Mouse cardiac proteome	2.25E07, 2.97E07, 3.50E07	7.47207
10090	ENSMUSP00000032341	-25	BTO:0001629	Mouse cardiac proteome	7.01E06, 8.65E06, 5.66E06	6.8457
10090	ENSMUSP00000032341	-25	BTO:0001703	Mouse cardiac proteome	2.91E07, 4.99E07, 1.71E07	7.464
10090	ENSMUSP00000032341	-25	BTO:0001630	Mouse cardiac proteome	1.12E07, 3.59E06, NA	6.86776
10090	ENSMUSP00000032342	-25	BTO:0001702	Mouse cardiac proteome	8.56E06, 1.59E07, 4.88E07	7.20224
10090	ENSMUSP00000032342	-25	BTO:0001629	Mouse cardiac proteome	NA, 4.95E06, NA	6.6943
10090	ENSMUSP00000032342	-25	BTO:0001703	Mouse cardiac proteome	6.47E06, 1.12E07, 9.11E06	6.95931
10090	ENSMUSP00000032342	-25	BTO:0001630	Mouse cardiac proteome	NA, NA, 6.61E06	6.82
10090	ENSMUSP00000032344	-25	BTO:0001702	Mouse cardiac proteome	1.04E09, 8.50E08, 9.70E08	8.98666
10090	ENSMUSP00000032344	-25	BTO:0001629	Mouse cardiac proteome	5.35E08, 6.71E08, 4.60E08	8.72823
10090	ENSMUSP00000032344	-25	BTO:0001703	Mouse cardiac proteome	9.48E08, 1.01E09, 1.20E09	9.00369
10090	ENSMUSP00000032344	-25	BTO:0001630	Mouse cardiac proteome	3.32E08, 7.13E08, 7.11E08	8.8519
10090	ENSMUSP00000032356	-25	BTO:0001629	Mouse cardiac proteome	1.15E07, NA, NA	7.06041
10090	ENSMUSP00000032372	-25	BTO:0001702	Mouse cardiac proteome	4.91E06, 1.94E07, 2.32E07	7.28672
10090	ENSMUSP00000032372	-25	BTO:0001629	Mouse cardiac proteome	NA, 1.28E07, NA	7.10716
10090	ENSMUSP00000032372	-25	BTO:0001703	Mouse cardiac proteome	1.47E07, NA, 2.41E07	7.28774
10090	ENSMUSP00000032372	-25	BTO:0001630	Mouse cardiac proteome	NA, NA, 2.09E07	7.3208
10090	ENSMUSP00000032373	-25	BTO:0001702	Mouse cardiac proteome	3.10E10, 2.67E10, 2.59E10	10.4265
10090	ENSMUSP00000032373	-25	BTO:0001629	Mouse cardiac proteome	5.91E10, 6.96E10, 6.16E10	10.7898
10090	ENSMUSP00000032373	-25	BTO:0001703	Mouse cardiac proteome	2.90E10, 2.69E10, 2.86E10	10.4564
10090	ENSMUSP00000032373	-25	BTO:0001630	Mouse cardiac proteome	5.53E10, 5.96E10, 5.31E10	10.7426
10090	ENSMUSP00000032374	-25	BTO:0001702	Mouse cardiac proteome	3.45E06, 1.10E07, 1.29E06	6.53732
10090	ENSMUSP00000032374	-25	BTO:0001629	Mouse cardiac proteome	1.53E07, 2.88E07, 2.42E07	7.38365
10090	ENSMUSP00000032374	-25	BTO:0001703	Mouse cardiac proteome	7.72E06, 6.17E06, 5.60E06	6.7903
10090	ENSMUSP00000032374	-25	BTO:0001630	Mouse cardiac proteome	4.96E07, 3.61E07, 2.58E07	7.55694
10090	ENSMUSP00000032376	-25	BTO:0001702	Mouse cardiac proteome	3.51E08, 3.17E08, 3.91E08	8.54496
10090	ENSMUSP00000032376	-25	BTO:0001629	Mouse cardiac proteome	1.85E09, 1.41E09, 1.37E09	9.14917
10090	ENSMUSP00000032376	-25	BTO:0001703	Mouse cardiac proteome	1.49E08, 2.45E08, 2.14E08	8.33021
10090	ENSMUSP00000032376	-25	BTO:0001630	Mouse cardiac proteome	1.44E09, 1.49E09, 1.28E09	9.15938
10090	ENSMUSP00000032383	-25	BTO:0001702	Mouse cardiac proteome	9.49E06, 3.38E07, 3.79E07	7.52833
10090	ENSMUSP00000032383	-25	BTO:0001629	Mouse cardiac proteome	NA, 1.26E07, NA	7.10107
10090	ENSMUSP00000032383	-25	BTO:0001703	Mouse cardiac proteome	2.06E07, 3.77E07, 2.22E07	7.34697
10090	ENSMUSP00000032383	-25	BTO:0001630	Mouse cardiac proteome	4.89E06, 1.93E07, 4.15E06	6.68935
10090	ENSMUSP00000032398	-25	BTO:0001702	Mouse cardiac proteome	1.31E07, 1.83E07, 1.42E07	7.15238
10090	ENSMUSP00000032398	-25	BTO:0001629	Mouse cardiac proteome	1.50E07, 1.49E07, 1.71E07	7.17695
10090	ENSMUSP00000032398	-25	BTO:0001703	Mouse cardiac proteome	3.35E07, 1.11E07, 1.25E07	7.0986
10090	ENSMUSP00000032398	-25	BTO:0001630	Mouse cardiac proteome	2.61E07, 3.66E07, 1.66E07	7.41683
10090	ENSMUSP00000032399	-25	BTO:0001702	Mouse cardiac proteome	1.38E08, 8.09E07, 1.20E08	8.0779
10090	ENSMUSP00000032399	-25	BTO:0001629	Mouse cardiac proteome	1.82E08, 1.23E08, 1.23E08	8.08978
10090	ENSMUSP00000032399	-25	BTO:0001703	Mouse cardiac proteome	1.45E08, 1.52E08, 1.68E08	8.18275
10090	ENSMUSP00000032399	-25	BTO:0001630	Mouse cardiac proteome	1.12E08, 8.41E07, 2.32E08	8.04765
10090	ENSMUSP00000032402	-25	BTO:0001703	Mouse cardiac proteome	3.70E06, 2.33E06, NA	6.47909
10090	ENSMUSP00000032409	-25	BTO:0001702	Mouse cardiac proteome	4.64E08, 4.61E08, 3.18E08	8.66394
10090	ENSMUSP00000032409	-25	BTO:0001629	Mouse cardiac proteome	5.36E08, 4.65E08, 3.92E08	8.6672
10090	ENSMUSP00000032409	-25	BTO:0001703	Mouse cardiac proteome	4.04E08, 3.75E08, 3.09E08	8.5741
10090	ENSMUSP00000032409	-25	BTO:0001630	Mouse cardiac proteome	4.69E08, 2.59E08, 5.80E08	8.67134
10090	ENSMUSP00000032419	-25	BTO:0001702	Mouse cardiac proteome	2.95E08, 3.39E08, 3.12E08	8.49449
10090	ENSMUSP00000032419	-25	BTO:0001629	Mouse cardiac proteome	2.75E08, 1.85E08, 2.12E08	8.32577
10090	ENSMUSP00000032419	-25	BTO:0001703	Mouse cardiac proteome	2.60E08, 4.60E08, 3.76E08	8.57519
10090	ENSMUSP00000032419	-25	BTO:0001630	Mouse cardiac proteome	1.86E08, 1.83E08, 2.08E08	8.27016
10090	ENSMUSP00000032422	-25	BTO:0001702	Mouse cardiac proteome	2.00E08, 1.97E08, 4.42E08	8.30053
10090	ENSMUSP00000032422	-25	BTO:0001629	Mouse cardiac proteome	1.31E08, 1.62E08, 2.92E08	8.2096
10090	ENSMUSP00000032422	-25	BTO:0001703	Mouse cardiac proteome	1.11E08, 2.27E08, 4.54E08	8.35668
10090	ENSMUSP00000032422	-25	BTO:0001630	Mouse cardiac proteome	2.62E08, 5.94E08, 2.34E08	8.41853
10090	ENSMUSP00000032425	-25	BTO:0001702	Mouse cardiac proteome	3.98E07, 2.96E07, 2.55E07	7.47189
10090	ENSMUSP00000032425	-25	BTO:0001629	Mouse cardiac proteome	7.47E07, 3.93E07, 5.47E07	7.73834
10090	ENSMUSP00000032425	-25	BTO:0001703	Mouse cardiac proteome	4.53E07, 2.99E07, 3.06E07	7.48537
10090	ENSMUSP00000032425	-25	BTO:0001630	Mouse cardiac proteome	5.64E07, 5.96E07, 6.78E07	7.7755
10090	ENSMUSP00000032429	-25	BTO:0001702	Mouse cardiac proteome	1.68E06, NA, NA	6.22414
10090	ENSMUSP00000032429	-25	BTO:0001629	Mouse cardiac proteome	NA, 1.37E06, NA	6.13588
10090	ENSMUSP00000032429	-25	BTO:0001703	Mouse cardiac proteome	2.94E06, NA, 1.65E06	6.36079
10090	ENSMUSP00000032440	-25	BTO:0001702	Mouse cardiac proteome	4.43E08, 6.04E08, 4.07E08	8.64594
10090	ENSMUSP00000032440	-25	BTO:0001629	Mouse cardiac proteome	1.64E08, 2.60E08, 2.57E08	8.41067
10090	ENSMUSP00000032440	-25	BTO:0001703	Mouse cardiac proteome	3.22E08, 3.83E08, 3.77E08	8.57681
10090	ENSMUSP00000032440	-25	BTO:0001630	Mouse cardiac proteome	2.46E08, 2.34E08, 2.56E08	8.39057
10090	ENSMUSP00000032441	-25	BTO:0001702	Mouse cardiac proteome	8.62E07, 6.58E07, 8.92E07	7.93575
10090	ENSMUSP00000032441	-25	BTO:0001629	Mouse cardiac proteome	2.72E07, 5.21E07, 2.88E07	7.45962
10090	ENSMUSP00000032441	-25	BTO:0001703	Mouse cardiac proteome	7.71E07, 1.09E08, 5.74E07	7.88724
10090	ENSMUSP00000032441	-25	BTO:0001630	Mouse cardiac proteome	5.08E07, 5.91E07, 3.79E07	7.70629
10090	ENSMUSP00000032457	-25	BTO:0001702	Mouse cardiac proteome	5.58E07, 6.26E07, 5.77E07	7.7609
10090	ENSMUSP00000032457	-25	BTO:0001629	Mouse cardiac proteome	9.74E07, 6.21E07, 7.72E07	7.88784
10090	ENSMUSP00000032457	-25	BTO:0001703	Mouse cardiac proteome	9.32E07, 7.57E07, 8.50E07	7.92957
10090	ENSMUSP00000032457	-25	BTO:0001630	Mouse cardiac proteome	8.70E07, 4.65E07, 4.72E07	7.67377
10090	ENSMUSP00000032461	-25	BTO:0001702	Mouse cardiac proteome	7.35E07, 5.09E07, 8.17E07	7.86637
10090	ENSMUSP00000032461	-25	BTO:0001629	Mouse cardiac proteome	2.28E08, 1.53E08, 1.94E08	8.28782
10090	ENSMUSP00000032461	-25	BTO:0001703	Mouse cardiac proteome	7.59E07, 2.40E08, 4.30E08	8.38058
10090	ENSMUSP00000032461	-25	BTO:0001630	Mouse cardiac proteome	1.71E08, 1.17E08, 9.89E07	8.06913
10090	ENSMUSP00000032473	-25	BTO:0001702	Mouse cardiac proteome	2.23E08, 2.91E08, 3.31E08	8.46463
10090	ENSMUSP00000032473	-25	BTO:0001629	Mouse cardiac proteome	1.18E08, 1.08E08, 1.61E08	8.07347
10090	ENSMUSP00000032473	-25	BTO:0001703	Mouse cardiac proteome	1.64E08, 2.20E08, 1.75E08	8.24305
10090	ENSMUSP00000032473	-25	BTO:0001630	Mouse cardiac proteome	4.66E08, 3.79E08, 4.31E08	8.63407
10090	ENSMUSP00000032476	-25	BTO:0001702	Mouse cardiac proteome	1.32E07, 1.32E07, 2.26E07	7.12202
10090	ENSMUSP00000032476	-25	BTO:0001629	Mouse cardiac proteome	5.07E06, 9.77E06, NA	6.87044
10090	ENSMUSP00000032476	-25	BTO:0001703	Mouse cardiac proteome	2.31E07, 1.27E08, 9.85E07	7.9934
10090	ENSMUSP00000032476	-25	BTO:0001630	Mouse cardiac proteome	1.21E06, NA, 1.58E07	6.9292
10090	ENSMUSP00000032477	-25	BTO:0001702	Mouse cardiac proteome	3.32E07, 5.25E07, 2.70E07	7.52092
10090	ENSMUSP00000032477	-25	BTO:0001629	Mouse cardiac proteome	2.70E07, 2.97E07, 3.87E07	7.47224
10090	ENSMUSP00000032477	-25	BTO:0001703	Mouse cardiac proteome	1.88E07, 2.89E07, 4.30E07	7.46018
10090	ENSMUSP00000032477	-25	BTO:0001630	Mouse cardiac proteome	1.47E07, 1.77E07, 5.07E07	7.24723
10090	ENSMUSP00000032485	-25	BTO:0001702	Mouse cardiac proteome	9.18E07, 6.73E07, 3.60E07	7.82772
10090	ENSMUSP00000032485	-25	BTO:0001629	Mouse cardiac proteome	3.23E08, 2.93E08, 2.04E08	8.46647
10090	ENSMUSP00000032485	-25	BTO:0001703	Mouse cardiac proteome	6.73E07, 4.06E07, 4.51E07	7.65447
10090	ENSMUSP00000032485	-25	BTO:0001630	Mouse cardiac proteome	2.09E08, 2.73E08, 1.67E08	8.32104
10090	ENSMUSP00000032492	-25	BTO:0001702	Mouse cardiac proteome	2.00E08, 1.90E08, 2.83E08	8.30166
10090	ENSMUSP00000032492	-25	BTO:0001629	Mouse cardiac proteome	1.10E07, 3.49E07, 6.43E07	7.54315
10090	ENSMUSP00000032492	-25	BTO:0001703	Mouse cardiac proteome	4.01E08, 4.18E08, 3.42E08	8.60271
10090	ENSMUSP00000032492	-25	BTO:0001630	Mouse cardiac proteome	1.78E07, 2.86E07, 5.05E07	7.45567
10090	ENSMUSP00000032508	-25	BTO:0001702	Mouse cardiac proteome	2.21E09, 2.34E09, 3.17E09	9.36894
10090	ENSMUSP00000032508	-25	BTO:0001629	Mouse cardiac proteome	4.83E09, 5.56E09, 5.14E09	9.71055
10090	ENSMUSP00000032508	-25	BTO:0001703	Mouse cardiac proteome	2.74E09, 2.17E09, 2.21E09	9.34388
10090	ENSMUSP00000032508	-25	BTO:0001630	Mouse cardiac proteome	3.14E09, 3.18E09, 2.96E09	9.4963
10090	ENSMUSP00000032519	-25	BTO:0001702	Mouse cardiac proteome	NA, 7.24E06, 6.16E06	6.82607
10090	ENSMUSP00000032519	-25	BTO:0001703	Mouse cardiac proteome	8.41E06, 1.06E07, 5.32E06	6.92483
10090	ENSMUSP00000032555	-25	BTO:0001702	Mouse cardiac proteome	1.01E09, 7.18E08, 1.19E09	9.0025
10090	ENSMUSP00000032555	-25	BTO:0001629	Mouse cardiac proteome	3.75E08, 3.63E08, 1.48E09	8.57456
10090	ENSMUSP00000032555	-25	BTO:0001703	Mouse cardiac proteome	7.88E08, 6.69E08, 1.03E09	8.8965
10090	ENSMUSP00000032555	-25	BTO:0001630	Mouse cardiac proteome	1.29E09, 1.30E09, 1.57E09	9.11455
10090	ENSMUSP00000032559	-25	BTO:0001702	Mouse cardiac proteome	6.30E08, 1.29E09, 1.11E09	9.04504
10090	ENSMUSP00000032559	-25	BTO:0001629	Mouse cardiac proteome	1.29E09, 9.21E08, 1.78E09	9.11183
10090	ENSMUSP00000032559	-25	BTO:0001703	Mouse cardiac proteome	4.50E08, 5.21E08, 8.57E08	8.71686
10090	ENSMUSP00000032559	-25	BTO:0001630	Mouse cardiac proteome	1.19E09, 1.26E09, 1.18E09	9.07502
10090	ENSMUSP00000032561	-25	BTO:0001702	Mouse cardiac proteome	4.06E08, 3.26E08, 3.74E08	8.5733
10090	ENSMUSP00000032561	-25	BTO:0001629	Mouse cardiac proteome	3.58E08, 5.23E08, 3.96E08	8.59794
10090	ENSMUSP00000032561	-25	BTO:0001703	Mouse cardiac proteome	2.98E08, 4.00E08, 3.33E08	8.52265
10090	ENSMUSP00000032561	-25	BTO:0001630	Mouse cardiac proteome	2.63E08, 3.10E08, 2.89E08	8.46091
10090	ENSMUSP00000032568	-25	BTO:0001702	Mouse cardiac proteome	1.13E08, 1.02E08, 1.54E08	8.05427
10090	ENSMUSP00000032568	-25	BTO:0001629	Mouse cardiac proteome	5.87E07, 4.00E07, 6.47E07	7.7686
10090	ENSMUSP00000032568	-25	BTO:0001703	Mouse cardiac proteome	6.47E07, 9.22E07, 8.19E07	7.91303
10090	ENSMUSP00000032568	-25	BTO:0001630	Mouse cardiac proteome	6.51E07, 1.43E08, 1.06E08	8.0265
10090	ENSMUSP00000032571	-25	BTO:0001702	Mouse cardiac proteome	2.41E07, 8.46E06, 3.44E07	7.38284
10090	ENSMUSP00000032571	-25	BTO:0001629	Mouse cardiac proteome	8.84E07, 3.13E07, 4.36E07	7.63909
10090	ENSMUSP00000032571	-25	BTO:0001703	Mouse cardiac proteome	1.08E07, 1.33E07, 8.39E07	7.1253
10090	ENSMUSP00000032571	-25	BTO:0001630	Mouse cardiac proteome	2.00E07, 4.71E07, 2.41E07	7.38255
10090	ENSMUSP00000032597	-25	BTO:0001702	Mouse cardiac proteome	1.30E09, 1.64E09, 1.22E09	9.11309
10090	ENSMUSP00000032597	-25	BTO:0001629	Mouse cardiac proteome	3.08E09, 3.23E09, 2.18E09	9.48799
10090	ENSMUSP00000032597	-25	BTO:0001703	Mouse cardiac proteome	1.45E09, 1.25E09, 1.20E09	9.09742
10090	ENSMUSP00000032597	-25	BTO:0001630	Mouse cardiac proteome	1.77E09, 2.43E09, 1.74E09	9.24777
10090	ENSMUSP00000032598	-25	BTO:0001702	Mouse cardiac proteome	7.20E08, 7.11E08, 2.18E08	8.85187
10090	ENSMUSP00000032598	-25	BTO:0001629	Mouse cardiac proteome	2.62E07, 5.90E06, 4.47E07	7.41787
10090	ENSMUSP00000032598	-25	BTO:0001703	Mouse cardiac proteome	2.48E08, 5.89E08, 7.52E08	8.77013
10090	ENSMUSP00000032598	-25	BTO:0001630	Mouse cardiac proteome	4.36E07, 7.91E07, 5.41E07	7.73335
10090	ENSMUSP00000032629	-25	BTO:0001702	Mouse cardiac proteome	2.75E08, 3.30E08, 3.84E08	8.51911
10090	ENSMUSP00000032629	-25	BTO:0001629	Mouse cardiac proteome	8.20E07, 1.31E08, 9.90E07	7.99573
10090	ENSMUSP00000032629	-25	BTO:0001703	Mouse cardiac proteome	5.85E08, 3.54E08, 4.23E08	8.62674
10090	ENSMUSP00000032629	-25	BTO:0001630	Mouse cardiac proteome	1.57E08, 1.73E08, 2.13E08	8.2382
10090	ENSMUSP00000032658	-25	BTO:0001702	Mouse cardiac proteome	1.53E10, 1.22E10, 1.32E10	10.1205
10090	ENSMUSP00000032658	-25	BTO:0001629	Mouse cardiac proteome	3.57E10, 3.90E10, 3.79E10	10.5783
10090	ENSMUSP00000032658	-25	BTO:0001703	Mouse cardiac proteome	1.07E10, 1.42E10, 1.59E10	10.1515
10090	ENSMUSP00000032658	-25	BTO:0001630	Mouse cardiac proteome	2.23E10, 2.71E10, 2.88E10	10.4332
10090	ENSMUSP00000032705	-25	BTO:0001702	Mouse cardiac proteome	1.84E06, 6.66E06, 4.63E06	6.66567
10090	ENSMUSP00000032705	-25	BTO:0001629	Mouse cardiac proteome	NA, 4.92E06, NA	6.69178
10090	ENSMUSP00000032705	-25	BTO:0001703	Mouse cardiac proteome	3.72E06, 2.74E06, 3.54E06	6.54959
10090	ENSMUSP00000032705	-25	BTO:0001630	Mouse cardiac proteome	1.88E06, NA, 6.13E05	6.09588
10090	ENSMUSP00000032715	-25	BTO:0001702	Mouse cardiac proteome	3.86E07, 1.84E07, 6.33E07	7.58635
10090	ENSMUSP00000032715	-25	BTO:0001629	Mouse cardiac proteome	9.99E06, 1.12E07, 2.10E07	7.04942
10090	ENSMUSP00000032715	-25	BTO:0001703	Mouse cardiac proteome	3.46E07, 3.05E07, 4.19E07	7.53908
10090	ENSMUSP00000032715	-25	BTO:0001630	Mouse cardiac proteome	2.59E07, 3.89E07, 3.24E07	7.51082
10090	ENSMUSP00000032728	-25	BTO:0001702	Mouse cardiac proteome	1.95E08, 1.35E09, 1.71E08	8.29058
10090	ENSMUSP00000032728	-25	BTO:0001629	Mouse cardiac proteome	6.91E08, 6.22E08, 1.01E09	8.83975
10090	ENSMUSP00000032728	-25	BTO:0001703	Mouse cardiac proteome	1.05E08, 1.09E09, 1.07E08	8.0276
10090	ENSMUSP00000032728	-25	BTO:0001630	Mouse cardiac proteome	4.51E08, 4.74E08, 4.97E08	8.67595
10090	ENSMUSP00000032747	-25	BTO:0001702	Mouse cardiac proteome	6.39E06, 1.16E07, 5.25E07	7.06346
10090	ENSMUSP00000032747	-25	BTO:0001703	Mouse cardiac proteome	NA, 2.26E07, 1.38E07	7.25957
10090	ENSMUSP00000032747	-25	BTO:0001630	Mouse cardiac proteome	NA, NA, 1.52E07	7.18207
10090	ENSMUSP00000032748	-25	BTO:0001702	Mouse cardiac proteome	4.09E07, 4.51E07, 3.26E07	7.6114
10090	ENSMUSP00000032748	-25	BTO:0001629	Mouse cardiac proteome	2.54E07, 1.92E07, 2.37E07	7.37431
10090	ENSMUSP00000032748	-25	BTO:0001703	Mouse cardiac proteome	5.33E07, 3.58E07, 3.63E07	7.55972
10090	ENSMUSP00000032748	-25	BTO:0001630	Mouse cardiac proteome	1.96E07, 3.43E07, 3.29E07	7.51656
10090	ENSMUSP00000032749	-25	BTO:0001702	Mouse cardiac proteome	9.59E07, 9.56E07, 1.15E08	7.9819
10090	ENSMUSP00000032749	-25	BTO:0001629	Mouse cardiac proteome	7.64E07, 1.38E08, 1.32E08	8.11993
10090	ENSMUSP00000032749	-25	BTO:0001703	Mouse cardiac proteome	1.27E08, 9.17E07, 7.75E07	7.96214
10090	ENSMUSP00000032749	-25	BTO:0001630	Mouse cardiac proteome	2.03E09, 5.78E07, 8.25E07	7.9163
10090	ENSMUSP00000032754	-25	BTO:0001702	Mouse cardiac proteome	1.00E07, 2.41E07, 1.59E07	7.20242
10090	ENSMUSP00000032754	-25	BTO:0001629	Mouse cardiac proteome	1.37E07, 1.06E07, 1.74E06	7.02516
10090	ENSMUSP00000032754	-25	BTO:0001703	Mouse cardiac proteome	1.08E07, 2.18E07, 6.25E06	7.03519
10090	ENSMUSP00000032754	-25	BTO:0001630	Mouse cardiac proteome	1.97E07, 1.06E07, 3.25E07	7.29549
10090	ENSMUSP00000032762	-25	BTO:0001702	Mouse cardiac proteome	1.03E07, 1.78E07, 7.04E07	7.25112
10090	ENSMUSP00000032762	-25	BTO:0001629	Mouse cardiac proteome	9.40E06, 8.15E06, NA	6.94309
10090	ENSMUSP00000032762	-25	BTO:0001703	Mouse cardiac proteome	1.44E09, 1.55E07, 5.49E07	7.73989
10090	ENSMUSP00000032762	-25	BTO:0001630	Mouse cardiac proteome	9.13E06, 6.50E06, 4.25E06	6.81293
10090	ENSMUSP00000032768	-25	BTO:0001702	Mouse cardiac proteome	2.82E07, 3.64E07, 1.64E07	7.44975
10090	ENSMUSP00000032768	-25	BTO:0001629	Mouse cardiac proteome	8.61E06, 5.83E06, 3.42E06	6.76581
10090	ENSMUSP00000032768	-25	BTO:0001703	Mouse cardiac proteome	1.86E07, 3.12E07, 2.55E07	7.40626
10090	ENSMUSP00000032768	-25	BTO:0001630	Mouse cardiac proteome	2.20E06, NA, 2.45E06	6.36675
10090	ENSMUSP00000032779	-25	BTO:0001702	Mouse cardiac proteome	8.98E07, 1.80E08, 2.40E08	8.25601
10090	ENSMUSP00000032779	-25	BTO:0001629	Mouse cardiac proteome	6.27E07, 4.57E07, 8.57E07	7.79717
10090	ENSMUSP00000032779	-25	BTO:0001703	Mouse cardiac proteome	8.75E07, 7.84E07, 4.00E07	7.89455
10090	ENSMUSP00000032779	-25	BTO:0001630	Mouse cardiac proteome	6.56E07, 7.36E07, 1.23E08	7.86664
10090	ENSMUSP00000032808	-25	BTO:0001702	Mouse cardiac proteome	1.52E07, 1.70E07, 6.44E06	7.18078
10090	ENSMUSP00000032808	-25	BTO:0001629	Mouse cardiac proteome	NA, 4.38E06, 4.00E06	6.62254
10090	ENSMUSP00000032808	-25	BTO:0001703	Mouse cardiac proteome	1.98E07, 1.50E07, 1.07E06	7.17496
10090	ENSMUSP00000032808	-25	BTO:0001630	Mouse cardiac proteome	NA, NA, 2.95E06	6.46987
10090	ENSMUSP00000032809	-25	BTO:0001702	Mouse cardiac proteome	1.15E08, 1.14E08, 8.40E07	8.05562
10090	ENSMUSP00000032809	-25	BTO:0001629	Mouse cardiac proteome	3.41E07, 5.75E07, 8.40E07	7.7594
10090	ENSMUSP00000032809	-25	BTO:0001703	Mouse cardiac proteome	1.58E08, 1.48E08, 9.15E07	8.17148
10090	ENSMUSP00000032809	-25	BTO:0001630	Mouse cardiac proteome	9.09E07, 7.30E07, 8.94E07	7.95135
10090	ENSMUSP00000032815	-25	BTO:0001702	Mouse cardiac proteome	4.22E06, 9.07E06, NA	6.82271
10090	ENSMUSP00000032815	-25	BTO:0001629	Mouse cardiac proteome	8.62E06, NA, 1.22E07	7.01647
10090	ENSMUSP00000032815	-25	BTO:0001703	Mouse cardiac proteome	NA, 3.71E06, 8.60E06	6.7892
10090	ENSMUSP00000032815	-25	BTO:0001630	Mouse cardiac proteome	4.97E06, 4.99E06, NA	6.6975
10090	ENSMUSP00000032823	-25	BTO:0001702	Mouse cardiac proteome	4.97E06, 7.57E06, 6.97E06	6.8433
10090	ENSMUSP00000032823	-25	BTO:0001629	Mouse cardiac proteome	3.53E06, 4.24E06, NA	6.58947
10090	ENSMUSP00000032823	-25	BTO:0001703	Mouse cardiac proteome	9.19E06, 7.44E06, 7.53E06	6.87697
10090	ENSMUSP00000032823	-25	BTO:0001630	Mouse cardiac proteome	1.71E06, 4.04E06, 3.22E06	6.50719
10090	ENSMUSP00000032824	-25	BTO:0001702	Mouse cardiac proteome	3.63E09, 3.02E09, 3.29E09	9.51747
10090	ENSMUSP00000032824	-25	BTO:0001629	Mouse cardiac proteome	4.22E09, 5.63E09, 3.39E09	9.62524
10090	ENSMUSP00000032824	-25	BTO:0001703	Mouse cardiac proteome	2.71E09, 2.70E09, 2.61E09	9.43119
10090	ENSMUSP00000032824	-25	BTO:0001630	Mouse cardiac proteome	3.15E09, 3.54E09, 3.58E09	9.54929
10090	ENSMUSP00000032825	-25	BTO:0001702	Mouse cardiac proteome	1.58E08, 2.43E08, 1.49E08	8.19836
10090	ENSMUSP00000032825	-25	BTO:0001629	Mouse cardiac proteome	1.21E08, 1.62E08, 1.55E08	8.19027
10090	ENSMUSP00000032825	-25	BTO:0001703	Mouse cardiac proteome	1.15E08, 1.05E08, 7.34E07	8.02027
10090	ENSMUSP00000032825	-25	BTO:0001630	Mouse cardiac proteome	2.01E08, 1.99E08, 1.27E08	8.2984
10090	ENSMUSP00000032840	-25	BTO:0001702	Mouse cardiac proteome	2.11E08, 2.67E08, 3.66E08	8.42639
10090	ENSMUSP00000032840	-25	BTO:0001629	Mouse cardiac proteome	2.26E08, 3.04E08, 2.32E08	8.36461
10090	ENSMUSP00000032840	-25	BTO:0001703	Mouse cardiac proteome	1.65E08, 1.64E08, 1.66E08	8.21734
10090	ENSMUSP00000032840	-25	BTO:0001630	Mouse cardiac proteome	2.58E08, 3.14E08, 2.93E08	8.46699
10090	ENSMUSP00000032841	-25	BTO:0001702	Mouse cardiac proteome	5.07E08, 3.86E08, 8.71E08	8.70515
10090	ENSMUSP00000032841	-25	BTO:0001629	Mouse cardiac proteome	1.53E09, 1.30E09, 9.32E08	9.11314
10090	ENSMUSP00000032841	-25	BTO:0001703	Mouse cardiac proteome	2.89E08, 3.46E08, 7.61E08	8.53852
10090	ENSMUSP00000032841	-25	BTO:0001630	Mouse cardiac proteome	1.27E09, 1.09E09, 7.37E08	9.03668
10090	ENSMUSP00000032842	-25	BTO:0001702	Mouse cardiac proteome	6.92E08, 6.59E08, 4.70E08	8.8188
10090	ENSMUSP00000032842	-25	BTO:0001629	Mouse cardiac proteome	1.05E09, 1.86E09, 1.30E09	9.11363
10090	ENSMUSP00000032842	-25	BTO:0001703	Mouse cardiac proteome	6.31E08, 5.07E08, 2.64E09	8.79989
10090	ENSMUSP00000032842	-25	BTO:0001630	Mouse cardiac proteome	1.48E09, 1.54E09, 1.37E09	9.17093
10090	ENSMUSP00000032843	-25	BTO:0001702	Mouse cardiac proteome	2.30E07, 2.48E07, 7.33E07	7.39373
10090	ENSMUSP00000032843	-25	BTO:0001629	Mouse cardiac proteome	3.40E07, 3.63E07, 4.64E07	7.56042
10090	ENSMUSP00000032843	-25	BTO:0001703	Mouse cardiac proteome	1.03E07, 2.17E07, 4.01E07	7.33592
10090	ENSMUSP00000032843	-25	BTO:0001630	Mouse cardiac proteome	5.33E07, 3.87E07, 7.07E07	7.72634
10090	ENSMUSP00000032844	-25	BTO:0001702	Mouse cardiac proteome	3.00E08, 2.51E08, 2.05E08	8.40035
10090	ENSMUSP00000032844	-25	BTO:0001629	Mouse cardiac proteome	4.79E08, 2.81E08, 3.64E08	8.56169
10090	ENSMUSP00000032844	-25	BTO:0001703	Mouse cardiac proteome	1.64E08, 2.12E08, 1.52E08	8.21504
10090	ENSMUSP00000032844	-25	BTO:0001630	Mouse cardiac proteome	3.95E08, 3.58E08, 3.69E08	8.56751
10090	ENSMUSP00000032856	-25	BTO:0001702	Mouse cardiac proteome	3.00E09, 2.78E09, 3.51E09	9.47719
10090	ENSMUSP00000032856	-25	BTO:0001629	Mouse cardiac proteome	4.96E09, 7.51E09, 4.20E09	9.69568
10090	ENSMUSP00000032856	-25	BTO:0001703	Mouse cardiac proteome	1.99E09, 1.75E09, 2.10E09	9.29838
10090	ENSMUSP00000032856	-25	BTO:0001630	Mouse cardiac proteome	5.21E09, 3.65E09, 4.29E09	9.63206
10090	ENSMUSP00000032865	-25	BTO:0001702	Mouse cardiac proteome	1.77E08, 1.52E08, 9.44E07	8.18231
10090	ENSMUSP00000032865	-25	BTO:0001629	Mouse cardiac proteome	9.42E08, 6.51E08, 1.02E09	8.97416
10090	ENSMUSP00000032865	-25	BTO:0001703	Mouse cardiac proteome	2.98E08, 1.59E08, 1.05E08	8.20232
10090	ENSMUSP00000032865	-25	BTO:0001630	Mouse cardiac proteome	1.16E09, 9.58E08, 8.30E08	8.98157
10090	ENSMUSP00000032882	-25	BTO:0001702	Mouse cardiac proteome	7.25E09, 8.14E09, 6.64E09	9.86011
10090	ENSMUSP00000032882	-25	BTO:0001629	Mouse cardiac proteome	6.70E09, 6.51E09, 1.09E10	9.8262
10090	ENSMUSP00000032882	-25	BTO:0001703	Mouse cardiac proteome	6.50E09, 5.53E09, 9.56E09	9.81281
10090	ENSMUSP00000032882	-25	BTO:0001630	Mouse cardiac proteome	1.42E10, 1.96E10, 1.57E10	10.1954
10090	ENSMUSP00000032887	-25	BTO:0001702	Mouse cardiac proteome	1.28E09, 1.32E09, 1.74E09	9.11929
10090	ENSMUSP00000032887	-25	BTO:0001629	Mouse cardiac proteome	3.80E09, 4.14E09, 3.09E09	9.57935
10090	ENSMUSP00000032887	-25	BTO:0001703	Mouse cardiac proteome	8.27E08, 1.59E09, 8.81E08	8.94491
10090	ENSMUSP00000032887	-25	BTO:0001630	Mouse cardiac proteome	3.24E09, 3.57E09, 4.35E09	9.55323
10090	ENSMUSP00000032888	-25	BTO:0001702	Mouse cardiac proteome	3.05E07, 1.45E07, 3.40E07	7.48367
10090	ENSMUSP00000032888	-25	BTO:0001629	Mouse cardiac proteome	1.38E08, 1.21E08, 5.55E07	8.08244
10090	ENSMUSP00000032888	-25	BTO:0001703	Mouse cardiac proteome	4.33E07, 3.08E07, 1.06E07	7.48791
10090	ENSMUSP00000032888	-25	BTO:0001630	Mouse cardiac proteome	2.80E07, 1.98E07, 2.29E07	7.36014
10090	ENSMUSP00000032891	-25	BTO:0001702	Mouse cardiac proteome	2.63E07, 3.91E06, 1.03E07	7.01464
10090	ENSMUSP00000032891	-25	BTO:0001629	Mouse cardiac proteome	2.81E08, 1.22E08, 2.17E07	8.08712
10090	ENSMUSP00000032891	-25	BTO:0001703	Mouse cardiac proteome	1.34E07, 1.26E07, 9.02E06	7.09945
10090	ENSMUSP00000032891	-25	BTO:0001630	Mouse cardiac proteome	1.88E08, 4.67E06, 1.47E07	7.16651
10090	ENSMUSP00000032895	-25	BTO:0001702	Mouse cardiac proteome	1.45E08, 1.95E08, 1.27E08	8.16012
10090	ENSMUSP00000032895	-25	BTO:0001629	Mouse cardiac proteome	9.54E07, 1.03E08, 2.25E07	7.9795
10090	ENSMUSP00000032895	-25	BTO:0001703	Mouse cardiac proteome	2.47E08, 1.38E08, 1.59E08	8.20033
10090	ENSMUSP00000032895	-25	BTO:0001630	Mouse cardiac proteome	2.04E08, 1.01E08, 9.07E07	8.00576
10090	ENSMUSP00000032898	-25	BTO:0001702	Mouse cardiac proteome	1.43E09, 1.44E09, 1.50E09	9.15769
10090	ENSMUSP00000032898	-25	BTO:0001629	Mouse cardiac proteome	4.14E08, 4.36E08, 4.24E08	8.62766
10090	ENSMUSP00000032898	-25	BTO:0001703	Mouse cardiac proteome	1.57E09, 1.32E09, 1.26E09	9.11895
10090	ENSMUSP00000032898	-25	BTO:0001630	Mouse cardiac proteome	7.27E08, 5.86E08, 8.70E08	8.86132
10090	ENSMUSP00000032899	-25	BTO:0001702	Mouse cardiac proteome	1.27E07, 2.02E08, 3.27E07	7.51449
10090	ENSMUSP00000032899	-25	BTO:0001629	Mouse cardiac proteome	1.11E08, 6.65E07, 1.40E07	7.82283
10090	ENSMUSP00000032899	-25	BTO:0001703	Mouse cardiac proteome	1.80E07, 7.37E07, 7.80E07	7.86774
10090	ENSMUSP00000032899	-25	BTO:0001630	Mouse cardiac proteome	4.79E07, 5.94E07, 5.93E07	7.77327
10090	ENSMUSP00000032915	-25	BTO:0001703	Mouse cardiac proteome	1.56E07, NA, NA	7.19325
10090	ENSMUSP00000032916	-25	BTO:0001702	Mouse cardiac proteome	5.55E06, 6.93E06, 5.11E06	6.74443
10090	ENSMUSP00000032916	-25	BTO:0001629	Mouse cardiac proteome	7.94E06, NA, 1.83E07	7.11844
10090	ENSMUSP00000032916	-25	BTO:0001703	Mouse cardiac proteome	NA, NA, 9.38E06	6.97205
10090	ENSMUSP00000032916	-25	BTO:0001630	Mouse cardiac proteome	3.57E06, 1.53E07, 3.57E06	6.55223
10090	ENSMUSP00000032920	-25	BTO:0001702	Mouse cardiac proteome	8.98E06, 5.76E06, 9.65E06	6.95328
10090	ENSMUSP00000032920	-25	BTO:0001629	Mouse cardiac proteome	1.88E06, NA, NA	6.27454
10090	ENSMUSP00000032920	-25	BTO:0001703	Mouse cardiac proteome	2.09E06, 8.96E06, 1.16E07	6.95214
10090	ENSMUSP00000032920	-25	BTO:0001630	Mouse cardiac proteome	1.74E06, NA, 1.20E06	6.1672
10090	ENSMUSP00000032927	-25	BTO:0001702	Mouse cardiac proteome	1.93E09, 1.84E09, 1.48E09	9.26383
10090	ENSMUSP00000032927	-25	BTO:0001629	Mouse cardiac proteome	6.74E07, 9.59E08, 1.51E07	7.82865
10090	ENSMUSP00000032927	-25	BTO:0001703	Mouse cardiac proteome	2.16E09, 2.75E09, 1.98E09	9.3348
10090	ENSMUSP00000032927	-25	BTO:0001630	Mouse cardiac proteome	5.11E07, 7.00E07, 7.49E07	7.84493
10090	ENSMUSP00000032931	-25	BTO:0001702	Mouse cardiac proteome	3.14E06, 3.70E07, 1.57E06	6.49677
10090	ENSMUSP00000032931	-25	BTO:0001629	Mouse cardiac proteome	NA, 1.40E08, 1.31E08	8.13124
10090	ENSMUSP00000032931	-25	BTO:0001703	Mouse cardiac proteome	2.51E06, 2.43E07, 5.05E06	6.70306
10090	ENSMUSP00000032931	-25	BTO:0001630	Mouse cardiac proteome	8.84E07, 4.42E08, 6.00E06	7.94664
10090	ENSMUSP00000032936	-25	BTO:0001702	Mouse cardiac proteome	2.91E07, 4.16E07, 2.44E07	7.4645
10090	ENSMUSP00000032936	-25	BTO:0001629	Mouse cardiac proteome	2.94E07, 2.14E06, 2.38E07	7.37624
10090	ENSMUSP00000032936	-25	BTO:0001703	Mouse cardiac proteome	2.98E07, 3.52E07, 2.20E07	7.47399
10090	ENSMUSP00000032936	-25	BTO:0001630	Mouse cardiac proteome	1.22E07, 1.39E07, 1.97E07	7.14201
10090	ENSMUSP00000032946	-25	BTO:0001702	Mouse cardiac proteome	3.92E09, 3.24E09, 3.02E09	9.50996
10090	ENSMUSP00000032946	-25	BTO:0001629	Mouse cardiac proteome	7.32E08, 7.37E08, 6.05E08	8.86469
10090	ENSMUSP00000032946	-25	BTO:0001703	Mouse cardiac proteome	2.38E09, 3.32E09, 3.10E09	9.49137
10090	ENSMUSP00000032946	-25	BTO:0001630	Mouse cardiac proteome	1.20E09, 1.24E09, 1.39E09	9.09455
10090	ENSMUSP00000032949	-25	BTO:0001702	Mouse cardiac proteome	1.01E09, 8.05E08, 6.45E08	8.90556
10090	ENSMUSP00000032949	-25	BTO:0001629	Mouse cardiac proteome	7.74E08, 1.05E09, 6.89E08	8.88849
10090	ENSMUSP00000032949	-25	BTO:0001703	Mouse cardiac proteome	1.04E09, 1.39E09, 1.93E09	9.14264
10090	ENSMUSP00000032949	-25	BTO:0001630	Mouse cardiac proteome	7.72E08, 8.50E08, 1.18E09	8.92927
10090	ENSMUSP00000032958	-25	BTO:0001702	Mouse cardiac proteome	7.18E07, 6.19E07, 8.97E07	7.85604
10090	ENSMUSP00000032958	-25	BTO:0001629	Mouse cardiac proteome	2.98E08, 3.59E08, 3.25E08	8.51185
10090	ENSMUSP00000032958	-25	BTO:0001703	Mouse cardiac proteome	4.46E07, 5.27E07, 3.35E07	7.64917
10090	ENSMUSP00000032958	-25	BTO:0001630	Mouse cardiac proteome	5.46E08, 7.86E08, 8.18E08	8.89538
10090	ENSMUSP00000032963	-25	BTO:0001702	Mouse cardiac proteome	3.33E08, 3.66E08, 4.03E08	8.56389
10090	ENSMUSP00000032963	-25	BTO:0001629	Mouse cardiac proteome	4.37E08, 3.05E08, 3.86E08	8.58641
10090	ENSMUSP00000032963	-25	BTO:0001703	Mouse cardiac proteome	4.65E08, 4.45E08, 3.84E08	8.64822
10090	ENSMUSP00000032963	-25	BTO:0001630	Mouse cardiac proteome	4.15E08, 4.25E08, 3.91E08	8.61754
10090	ENSMUSP00000032967	-25	BTO:0001702	Mouse cardiac proteome	2.76E07, 2.49E07, 2.99E07	7.44159
10090	ENSMUSP00000032967	-25	BTO:0001629	Mouse cardiac proteome	4.93E07, 5.10E07, 4.83E07	7.69253
10090	ENSMUSP00000032967	-25	BTO:0001703	Mouse cardiac proteome	2.72E07, 1.60E07, 1.89E07	7.27722
10090	ENSMUSP00000032967	-25	BTO:0001630	Mouse cardiac proteome	5.48E07, 7.76E07, 6.21E07	7.79305
10090	ENSMUSP00000032974	-25	BTO:0001702	Mouse cardiac proteome	1.82E08, 2.26E08, 1.66E08	8.25958
10090	ENSMUSP00000032974	-25	BTO:0001629	Mouse cardiac proteome	2.09E07, 1.91E07, 2.51E07	7.32098
10090	ENSMUSP00000032974	-25	BTO:0001703	Mouse cardiac proteome	3.61E07, 6.21E07, 3.45E07	7.55792
10090	ENSMUSP00000032974	-25	BTO:0001630	Mouse cardiac proteome	8.71E06, 1.01E07, 7.17E06	6.9402
10090	ENSMUSP00000032978	-25	BTO:0001702	Mouse cardiac proteome	4.20E07, 2.88E07, 3.49E07	7.54227
10090	ENSMUSP00000032978	-25	BTO:0001629	Mouse cardiac proteome	3.63E07, 2.63E07, 6.56E06	7.42039
10090	ENSMUSP00000032978	-25	BTO:0001703	Mouse cardiac proteome	3.09E07, 6.22E07, 1.98E07	7.4896
10090	ENSMUSP00000032978	-25	BTO:0001630	Mouse cardiac proteome	2.54E07, 8.37E06, 3.30E07	7.40483
10090	ENSMUSP00000032992	-25	BTO:0001702	Mouse cardiac proteome	1.16E09, 1.05E09, 1.14E09	9.05731
10090	ENSMUSP00000032992	-25	BTO:0001629	Mouse cardiac proteome	9.95E08, 1.26E09, 1.02E09	9.00745
10090	ENSMUSP00000032992	-25	BTO:0001703	Mouse cardiac proteome	1.30E09, 1.08E09, 1.12E09	9.04862
10090	ENSMUSP00000032992	-25	BTO:0001630	Mouse cardiac proteome	1.11E09, 1.23E09, 1.46E09	9.0913
10090	ENSMUSP00000032994	-25	BTO:0001702	Mouse cardiac proteome	1.35E07, 1.22E07, 1.72E07	7.12934
10090	ENSMUSP00000032994	-25	BTO:0001629	Mouse cardiac proteome	2.67E07, 2.68E07, 6.51E06	7.42619
10090	ENSMUSP00000032994	-25	BTO:0001703	Mouse cardiac proteome	1.33E07, 9.05E06, 6.49E06	6.95656
10090	ENSMUSP00000032994	-25	BTO:0001630	Mouse cardiac proteome	9.65E06, 1.20E07, 1.26E07	7.07973
10090	ENSMUSP00000032997	-25	BTO:0001702	Mouse cardiac proteome	NA, 3.41E06, NA	6.53266
10090	ENSMUSP00000032997	-25	BTO:0001703	Mouse cardiac proteome	NA, 9.40E06, 1.63E07	7.1087
10090	ENSMUSP00000032997	-25	BTO:0001630	Mouse cardiac proteome	NA, 2.17E06, 4.61E06	6.53051
10090	ENSMUSP00000032998	-25	BTO:0001702	Mouse cardiac proteome	5.97E09, 5.96E09, 4.89E09	9.7752
10090	ENSMUSP00000032998	-25	BTO:0001629	Mouse cardiac proteome	5.95E09, 6.00E09, 6.94E09	9.7778
10090	ENSMUSP00000032998	-25	BTO:0001703	Mouse cardiac proteome	7.06E09, 4.94E09, 4.36E09	9.69373
10090	ENSMUSP00000032998	-25	BTO:0001630	Mouse cardiac proteome	6.20E09, 6.54E09, 6.04E09	9.79227
10090	ENSMUSP00000033001	-25	BTO:0001702	Mouse cardiac proteome	2.86E06, 1.20E06, 1.10E07	6.45632
10090	ENSMUSP00000033001	-25	BTO:0001629	Mouse cardiac proteome	3.81E06, 3.55E06, 9.24E06	6.58145
10090	ENSMUSP00000033001	-25	BTO:0001703	Mouse cardiac proteome	NA, 2.15E05, NA	5.333
10090	ENSMUSP00000033001	-25	BTO:0001630	Mouse cardiac proteome	2.42E06, 6.04E06, 1.16E07	6.7809
10090	ENSMUSP00000033008	-25	BTO:0001702	Mouse cardiac proteome	3.60E09, 3.07E09, 2.38E09	9.48709
10090	ENSMUSP00000033008	-25	BTO:0001629	Mouse cardiac proteome	3.67E09, 4.12E09, 3.52E09	9.56413
10090	ENSMUSP00000033008	-25	BTO:0001703	Mouse cardiac proteome	3.27E09, 3.23E09, 2.68E09	9.5087
10090	ENSMUSP00000033008	-25	BTO:0001630	Mouse cardiac proteome	3.58E09, 3.17E09, 3.66E09	9.55342
10090	ENSMUSP00000033012	-25	BTO:0001702	Mouse cardiac proteome	1.57E09, 1.53E09, 1.59E09	9.19597
10090	ENSMUSP00000033012	-25	BTO:0001629	Mouse cardiac proteome	5.32E08, 4.82E08, 5.47E08	8.72587
10090	ENSMUSP00000033012	-25	BTO:0001703	Mouse cardiac proteome	1.86E09, 1.29E09, 1.38E09	9.14122
10090	ENSMUSP00000033012	-25	BTO:0001630	Mouse cardiac proteome	6.50E08, 5.92E08, 7.85E08	8.81259
10090	ENSMUSP00000033018	-25	BTO:0001702	Mouse cardiac proteome	2.15E07, 8.11E06, 1.09E07	7.03622
10090	ENSMUSP00000033018	-25	BTO:0001629	Mouse cardiac proteome	5.05E06, 2.31E07, 1.72E07	7.23657
10090	ENSMUSP00000033018	-25	BTO:0001703	Mouse cardiac proteome	2.13E07, 6.72E06, 2.29E07	7.32908
10090	ENSMUSP00000033018	-25	BTO:0001630	Mouse cardiac proteome	2.48E07, 2.48E08, 4.11E07	7.61424
10090	ENSMUSP00000033025	-25	BTO:0001702	Mouse cardiac proteome	1.61E08, 1.97E08, 1.25E08	8.20652
10090	ENSMUSP00000033025	-25	BTO:0001629	Mouse cardiac proteome	1.74E08, 1.93E08, 1.98E08	8.28473
10090	ENSMUSP00000033025	-25	BTO:0001703	Mouse cardiac proteome	1.75E08, 1.48E08, 2.19E08	8.24343
10090	ENSMUSP00000033025	-25	BTO:0001630	Mouse cardiac proteome	1.93E08, 1.98E08, 2.60E08	8.29575
10090	ENSMUSP00000033030	-25	BTO:0001702	Mouse cardiac proteome	5.62E08, 4.77E08, 4.01E08	8.67857
10090	ENSMUSP00000033030	-25	BTO:0001629	Mouse cardiac proteome	1.18E08, 1.32E08, 1.56E08	8.12118
10090	ENSMUSP00000033030	-25	BTO:0001703	Mouse cardiac proteome	3.79E08, 5.17E08, 3.71E08	8.57862
10090	ENSMUSP00000033030	-25	BTO:0001630	Mouse cardiac proteome	1.68E08, 1.78E08, 2.85E08	8.25053
10090	ENSMUSP00000033036	-25	BTO:0001702	Mouse cardiac proteome	6.34E08, 2.83E08, 4.44E08	8.64781
10090	ENSMUSP00000033036	-25	BTO:0001629	Mouse cardiac proteome	5.92E05, 1.03E06, 2.96E06	6.01392
10090	ENSMUSP00000033036	-25	BTO:0001703	Mouse cardiac proteome	9.02E08, 8.55E08, 6.99E08	8.93209
10090	ENSMUSP00000033036	-25	BTO:0001630	Mouse cardiac proteome	NA, NA, 7.37E06	6.86744
10090	ENSMUSP00000033044	-25	BTO:0001702	Mouse cardiac proteome	3.20E07, 2.77E07, 2.38E07	7.443
10090	ENSMUSP00000033044	-25	BTO:0001629	Mouse cardiac proteome	1.42E07, 1.63E07, 8.92E06	7.15347
10090	ENSMUSP00000033044	-25	BTO:0001703	Mouse cardiac proteome	3.56E07, 3.41E07, 4.34E07	7.55144
10090	ENSMUSP00000033044	-25	BTO:0001630	Mouse cardiac proteome	2.12E07, 7.41E06, 2.24E07	7.32625
10090	ENSMUSP00000033049	-25	BTO:0001702	Mouse cardiac proteome	4.32E09, 1.38E09, 2.08E09	9.31885
10090	ENSMUSP00000033049	-25	BTO:0001629	Mouse cardiac proteome	6.47E09, 7.80E09, 1.09E10	9.89202
10090	ENSMUSP00000033049	-25	BTO:0001703	Mouse cardiac proteome	2.17E09, 1.49E09, 2.97E09	9.33677
10090	ENSMUSP00000033049	-25	BTO:0001630	Mouse cardiac proteome	7.99E09, 9.99E09, 1.33E10	9.99974
10090	ENSMUSP00000033050	-25	BTO:0001702	Mouse cardiac proteome	7.66E07, 5.99E07, 6.64E07	7.82226
10090	ENSMUSP00000033050	-25	BTO:0001629	Mouse cardiac proteome	4.33E07, 3.19E07, 1.88E07	7.5032
10090	ENSMUSP00000033050	-25	BTO:0001703	Mouse cardiac proteome	1.61E08, 1.09E08, 1.78E08	8.20805
10090	ENSMUSP00000033050	-25	BTO:0001630	Mouse cardiac proteome	3.75E07, 3.27E07, 6.72E07	7.5739
10090	ENSMUSP00000033056	-25	BTO:0001702	Mouse cardiac proteome	2.87E08, 3.11E08, 1.75E08	8.45815
10090	ENSMUSP00000033056	-25	BTO:0001629	Mouse cardiac proteome	1.22E08, 9.30E07, 1.05E08	8.02186
10090	ENSMUSP00000033056	-25	BTO:0001703	Mouse cardiac proteome	2.49E08, 2.84E08, 3.28E08	8.45351
10090	ENSMUSP00000033056	-25	BTO:0001630	Mouse cardiac proteome	1.40E08, 1.54E08, 1.48E08	8.16899
10090	ENSMUSP00000033058	-25	BTO:0001702	Mouse cardiac proteome	6.83E06, 5.57E06, 1.35E06	6.74596
10090	ENSMUSP00000033058	-25	BTO:0001629	Mouse cardiac proteome	1.35E07, 1.37E07, 5.46E06	7.12897
10090	ENSMUSP00000033058	-25	BTO:0001703	Mouse cardiac proteome	1.70E07, 9.73E06, 1.27E07	7.10382
10090	ENSMUSP00000033058	-25	BTO:0001630	Mouse cardiac proteome	9.90E06, 6.44E06, 1.32E07	6.99544
10090	ENSMUSP00000033075	-25	BTO:0001702	Mouse cardiac proteome	2.19E08, 2.02E08, 1.93E08	8.30446
10090	ENSMUSP00000033075	-25	BTO:0001629	Mouse cardiac proteome	1.46E08, 1.62E08, 1.80E08	8.20926
10090	ENSMUSP00000033075	-25	BTO:0001703	Mouse cardiac proteome	3.08E08, 2.96E08, 1.67E08	8.47102
10090	ENSMUSP00000033075	-25	BTO:0001630	Mouse cardiac proteome	1.49E08, 2.44E08, 1.88E08	8.27429
10090	ENSMUSP00000033086	-25	BTO:0001702	Mouse cardiac proteome	5.86E06, NA, NA	6.76799
10090	ENSMUSP00000033086	-25	BTO:0001703	Mouse cardiac proteome	2.91E06, 1.97E06, NA	6.38751
10090	ENSMUSP00000033087	-25	BTO:0001702	Mouse cardiac proteome	6.25E08, 4.90E08, 6.90E08	8.79611
10090	ENSMUSP00000033087	-25	BTO:0001629	Mouse cardiac proteome	5.39E08, 7.25E08, 6.86E08	8.83602
10090	ENSMUSP00000033087	-25	BTO:0001703	Mouse cardiac proteome	5.59E08, 5.56E08, 5.60E08	8.74732
10090	ENSMUSP00000033087	-25	BTO:0001630	Mouse cardiac proteome	4.21E08, 5.42E08, 3.52E08	8.62389
10090	ENSMUSP00000033088	-25	BTO:0001702	Mouse cardiac proteome	2.40E07, 2.46E07, 3.03E07	7.39113
10090	ENSMUSP00000033088	-25	BTO:0001629	Mouse cardiac proteome	2.66E07, 2.76E07, 2.86E07	7.44083
10090	ENSMUSP00000033088	-25	BTO:0001703	Mouse cardiac proteome	1.73E07, 3.44E07, 2.75E07	7.43967
10090	ENSMUSP00000033088	-25	BTO:0001630	Mouse cardiac proteome	3.53E07, 2.41E07, 2.94E07	7.46876
10090	ENSMUSP00000033093	-25	BTO:0001702	Mouse cardiac proteome	4.17E07, 6.46E07, 6.23E07	7.79474
10090	ENSMUSP00000033093	-25	BTO:0001629	Mouse cardiac proteome	6.56E07, 7.11E07, 8.93E07	7.85203
10090	ENSMUSP00000033093	-25	BTO:0001703	Mouse cardiac proteome	1.05E08, 3.94E07, 5.87E07	7.7684
10090	ENSMUSP00000033093	-25	BTO:0001630	Mouse cardiac proteome	6.83E06, 6.98E07, 7.63E07	7.84363
10090	ENSMUSP00000033096	-25	BTO:0001702	Mouse cardiac proteome	2.57E09, 3.16E09, 2.14E09	9.40957
10090	ENSMUSP00000033096	-25	BTO:0001629	Mouse cardiac proteome	1.70E09, 1.88E09, 2.02E09	9.27315
10090	ENSMUSP00000033096	-25	BTO:0001703	Mouse cardiac proteome	2.57E09, 2.92E09, 2.68E09	9.42779
10090	ENSMUSP00000033096	-25	BTO:0001630	Mouse cardiac proteome	1.63E09, 1.76E09, 1.32E09	9.21156
10090	ENSMUSP00000033098	-25	BTO:0001702	Mouse cardiac proteome	2.20E09, 1.95E09, 2.72E09	9.34264
10090	ENSMUSP00000033098	-25	BTO:0001629	Mouse cardiac proteome	8.69E09, 5.95E09, 8.22E09	9.91497
10090	ENSMUSP00000033098	-25	BTO:0001703	Mouse cardiac proteome	1.90E09, 1.71E09, 1.83E09	9.26206
10090	ENSMUSP00000033098	-25	BTO:0001630	Mouse cardiac proteome	7.36E09, 7.91E09, 7.38E09	9.86817
10090	ENSMUSP00000033121	-25	BTO:0001702	Mouse cardiac proteome	6.96E08, 6.83E08, 7.58E08	8.84231
10090	ENSMUSP00000033121	-25	BTO:0001629	Mouse cardiac proteome	5.03E08, 5.38E08, 7.57E08	8.73082
10090	ENSMUSP00000033121	-25	BTO:0001703	Mouse cardiac proteome	6.25E08, 5.18E08, 8.43E08	8.79606
10090	ENSMUSP00000033121	-25	BTO:0001630	Mouse cardiac proteome	6.47E08, 4.79E08, 6.70E08	8.81119
10090	ENSMUSP00000033123	-25	BTO:0001702	Mouse cardiac proteome	4.34E08, 9.49E08, 3.15E08	8.63706
10090	ENSMUSP00000033123	-25	BTO:0001629	Mouse cardiac proteome	6.82E07, 1.25E09, 1.63E08	8.21325
10090	ENSMUSP00000033123	-25	BTO:0001703	Mouse cardiac proteome	4.08E08, 3.96E08, 3.61E08	8.59803
10090	ENSMUSP00000033123	-25	BTO:0001630	Mouse cardiac proteome	2.20E08, 2.17E08, 4.04E08	8.34287
10090	ENSMUSP00000033127	-25	BTO:0001702	Mouse cardiac proteome	3.92E06, 6.98E06, NA	6.73651
10090	ENSMUSP00000033127	-25	BTO:0001703	Mouse cardiac proteome	8.42E06, 7.75E06, NA	6.90787
10090	ENSMUSP00000033131	-25	BTO:0001702	Mouse cardiac proteome	3.84E08, 2.96E08, 2.63E08	8.47175
10090	ENSMUSP00000033131	-25	BTO:0001629	Mouse cardiac proteome	3.26E08, 3.56E08, 3.96E08	8.55155
10090	ENSMUSP00000033131	-25	BTO:0001703	Mouse cardiac proteome	1.66E08, 2.74E08, 2.16E08	8.33459
10090	ENSMUSP00000033131	-25	BTO:0001630	Mouse cardiac proteome	3.43E08, 3.71E08, 4.08E08	8.56909
10090	ENSMUSP00000033133	-25	BTO:0001702	Mouse cardiac proteome	1.03E08, 1.36E08, 1.14E08	8.05827
10090	ENSMUSP00000033133	-25	BTO:0001629	Mouse cardiac proteome	2.96E07, 4.68E07, 8.22E07	7.67009
10090	ENSMUSP00000033133	-25	BTO:0001703	Mouse cardiac proteome	2.13E08, 1.15E08, 1.82E08	8.26113
10090	ENSMUSP00000033133	-25	BTO:0001630	Mouse cardiac proteome	5.26E07, 5.33E07, 1.46E08	7.7267
10090	ENSMUSP00000033136	-25	BTO:0001702	Mouse cardiac proteome	2.54E09, 2.69E09, 3.59E09	9.42939
10090	ENSMUSP00000033136	-25	BTO:0001629	Mouse cardiac proteome	3.58E09, 4.48E09, 3.58E09	9.55429
10090	ENSMUSP00000033136	-25	BTO:0001703	Mouse cardiac proteome	4.08E09, 3.12E09, 2.99E09	9.49376
10090	ENSMUSP00000033136	-25	BTO:0001630	Mouse cardiac proteome	3.02E09, 3.25E09, 2.99E09	9.48002
10090	ENSMUSP00000033139	-25	BTO:0001702	Mouse cardiac proteome	9.21E07, 1.33E08, 1.13E08	8.05285
10090	ENSMUSP00000033139	-25	BTO:0001629	Mouse cardiac proteome	1.78E08, 1.21E08, 2.02E08	8.25004
10090	ENSMUSP00000033139	-25	BTO:0001703	Mouse cardiac proteome	1.14E08, 1.04E08, 1.13E08	8.05191
10090	ENSMUSP00000033139	-25	BTO:0001630	Mouse cardiac proteome	7.26E07, 1.16E08, 1.70E08	8.06518
10090	ENSMUSP00000033156	-25	BTO:0001702	Mouse cardiac proteome	4.90E07, 9.68E07, 9.31E07	7.96878
10090	ENSMUSP00000033156	-25	BTO:0001629	Mouse cardiac proteome	6.37E07, 4.49E07, 4.40E07	7.65198
10090	ENSMUSP00000033156	-25	BTO:0001703	Mouse cardiac proteome	8.82E07, 1.19E08, 1.14E08	8.05742
10090	ENSMUSP00000033156	-25	BTO:0001630	Mouse cardiac proteome	3.90E07, 2.63E07, 3.95E07	7.59134
10090	ENSMUSP00000033157	-25	BTO:0001702	Mouse cardiac proteome	5.43E09, 4.98E09, 4.20E09	9.69734
10090	ENSMUSP00000033157	-25	BTO:0001629	Mouse cardiac proteome	5.34E09, 8.78E09, 1.57E10	9.9436
10090	ENSMUSP00000033157	-25	BTO:0001703	Mouse cardiac proteome	4.46E09, 5.69E09, 5.01E09	9.70001
10090	ENSMUSP00000033157	-25	BTO:0001630	Mouse cardiac proteome	1.30E10, 1.49E10, 1.18E10	10.1136
10090	ENSMUSP00000033158	-25	BTO:0001702	Mouse cardiac proteome	1.21E08, 1.20E08, 1.65E08	8.08294
10090	ENSMUSP00000033158	-25	BTO:0001629	Mouse cardiac proteome	1.61E08, 2.18E08, 3.22E08	8.33772
10090	ENSMUSP00000033158	-25	BTO:0001703	Mouse cardiac proteome	8.46E07, 9.83E07, 1.44E08	7.99252
10090	ENSMUSP00000033158	-25	BTO:0001630	Mouse cardiac proteome	2.01E08, 2.66E08, 1.51E08	8.30426
10090	ENSMUSP00000033159	-25	BTO:0001702	Mouse cardiac proteome	3.03E08, 3.00E08, 2.20E08	8.47729
10090	ENSMUSP00000033159	-25	BTO:0001629	Mouse cardiac proteome	5.66E08, 4.50E08, 4.46E08	8.6535
10090	ENSMUSP00000033159	-25	BTO:0001703	Mouse cardiac proteome	2.80E08, 2.54E08, 4.03E08	8.44752
10090	ENSMUSP00000033159	-25	BTO:0001630	Mouse cardiac proteome	4.04E08, 4.06E08, 3.21E08	8.60689
10090	ENSMUSP00000033160	-25	BTO:0001702	Mouse cardiac proteome	1.29E08, 1.35E08, 7.45E07	8.11035
10090	ENSMUSP00000033160	-25	BTO:0001629	Mouse cardiac proteome	6.97E07, 7.25E07, 1.43E08	7.86045
10090	ENSMUSP00000033160	-25	BTO:0001703	Mouse cardiac proteome	1.26E08, 1.26E08, 8.91E07	8.10161
10090	ENSMUSP00000033160	-25	BTO:0001630	Mouse cardiac proteome	6.82E07, 1.27E08, 3.61E07	7.83348
10090	ENSMUSP00000033163	-25	BTO:0001702	Mouse cardiac proteome	4.79E06, 4.27E06, NA	6.65629
10090	ENSMUSP00000033163	-25	BTO:0001629	Mouse cardiac proteome	7.32E06, 8.09E06, NA	6.88679
10090	ENSMUSP00000033163	-25	BTO:0001703	Mouse cardiac proteome	3.24E06, 9.42E06, 1.62E07	6.97383
10090	ENSMUSP00000033163	-25	BTO:0001630	Mouse cardiac proteome	7.25E06, 1.40E07, NA	7.02527
10090	ENSMUSP00000033176	-25	BTO:0001702	Mouse cardiac proteome	4.38E10, 4.72E10, 4.33E10	10.642
10090	ENSMUSP00000033176	-25	BTO:0001629	Mouse cardiac proteome	3.50E10, 5.51E10, 8.81E10	10.7414
10090	ENSMUSP00000033176	-25	BTO:0001703	Mouse cardiac proteome	3.44E10, 4.03E10, 4.36E10	10.6054
10090	ENSMUSP00000033176	-25	BTO:0001630	Mouse cardiac proteome	7.13E10, 8.90E10, 9.54E10	10.9494
10090	ENSMUSP00000033182	-25	BTO:0001702	Mouse cardiac proteome	2.15E09, 1.97E09, 7.50E09	9.33259
10090	ENSMUSP00000033182	-25	BTO:0001629	Mouse cardiac proteome	3.38E09, 3.84E09, 3.48E09	9.54123
10090	ENSMUSP00000033182	-25	BTO:0001703	Mouse cardiac proteome	2.29E09, 2.71E09, 2.51E09	9.40014
10090	ENSMUSP00000033182	-25	BTO:0001630	Mouse cardiac proteome	3.25E09, 3.14E09, 3.39E09	9.51214
10090	ENSMUSP00000033184	-25	BTO:0001702	Mouse cardiac proteome	3.49E08, 2.69E08, 2.78E08	8.44333
10090	ENSMUSP00000033184	-25	BTO:0001629	Mouse cardiac proteome	4.31E08, 3.29E08, 4.26E08	8.62923
10090	ENSMUSP00000033184	-25	BTO:0001703	Mouse cardiac proteome	3.88E08, 2.81E08, 2.81E08	8.44944
10090	ENSMUSP00000033184	-25	BTO:0001630	Mouse cardiac proteome	2.85E08, 3.46E08, 4.33E08	8.53912
10090	ENSMUSP00000033185	-25	BTO:0001702	Mouse cardiac proteome	1.48E10, 1.25E10, 8.58E09	10.096
10090	ENSMUSP00000033185	-25	BTO:0001629	Mouse cardiac proteome	1.23E10, 5.49E09, 6.85E09	9.83557
10090	ENSMUSP00000033185	-25	BTO:0001703	Mouse cardiac proteome	1.21E10, 1.19E10, 1.41E10	10.0823
10090	ENSMUSP00000033185	-25	BTO:0001630	Mouse cardiac proteome	8.94E09, 5.95E09, 7.64E09	9.88285
10090	ENSMUSP00000033198	-25	BTO:0001702	Mouse cardiac proteome	5.07E07, 3.62E07, 1.71E07	7.5593
10090	ENSMUSP00000033198	-25	BTO:0001703	Mouse cardiac proteome	8.54E07, 1.99E07, 4.30E06	7.29856
10090	ENSMUSP00000033198	-25	BTO:0001630	Mouse cardiac proteome	2.01E06, NA, NA	6.30232
10090	ENSMUSP00000033230	-25	BTO:0001702	Mouse cardiac proteome	1.64E09, 6.00E08, 1.87E08	8.77804
10090	ENSMUSP00000033230	-25	BTO:0001629	Mouse cardiac proteome	4.58E09, 4.90E09, 2.78E09	9.66061
10090	ENSMUSP00000033230	-25	BTO:0001703	Mouse cardiac proteome	2.37E08, 3.37E08, 1.62E08	8.37514
10090	ENSMUSP00000033230	-25	BTO:0001630	Mouse cardiac proteome	3.41E09, 2.65E09, 7.46E08	9.42322
10090	ENSMUSP00000033236	-25	BTO:0001702	Mouse cardiac proteome	1.54E08, 1.96E08, 1.98E08	8.29235
10090	ENSMUSP00000033236	-25	BTO:0001629	Mouse cardiac proteome	1.16E08, 1.58E08, 1.13E08	8.06435
10090	ENSMUSP00000033236	-25	BTO:0001703	Mouse cardiac proteome	2.24E08, 2.18E08, 2.18E08	8.33809
10090	ENSMUSP00000033236	-25	BTO:0001630	Mouse cardiac proteome	1.89E08, 1.88E08, 1.24E08	8.27507
10090	ENSMUSP00000033241	-25	BTO:0001702	Mouse cardiac proteome	1.95E08, 5.66E08, 8.83E07	8.29081
10090	ENSMUSP00000033241	-25	BTO:0001629	Mouse cardiac proteome	4.47E08, 4.03E08, 3.72E08	8.60523
10090	ENSMUSP00000033241	-25	BTO:0001703	Mouse cardiac proteome	2.51E08, 7.34E08, 2.11E08	8.40021
10090	ENSMUSP00000033241	-25	BTO:0001630	Mouse cardiac proteome	3.83E08, 2.82E08, 2.84E08	8.4539
10090	ENSMUSP00000033257	-25	BTO:0001702	Mouse cardiac proteome	1.84E07, 1.66E07, 1.91E07	7.26469
10090	ENSMUSP00000033257	-25	BTO:0001629	Mouse cardiac proteome	3.46E06, 2.65E06, NA	6.48483
10090	ENSMUSP00000033257	-25	BTO:0001703	Mouse cardiac proteome	1.92E07, 8.36E06, NA	7.13864
10090	ENSMUSP00000033257	-25	BTO:0001630	Mouse cardiac proteome	5.56E06, 3.14E06, 2.93E06	6.49632
10090	ENSMUSP00000033264	-25	BTO:0001702	Mouse cardiac proteome	8.08E05, 4.37E06, 5.63E06	6.6403
10090	ENSMUSP00000033264	-25	BTO:0001629	Mouse cardiac proteome	7.37E06, 1.83E06, NA	6.66267
10090	ENSMUSP00000033264	-25	BTO:0001703	Mouse cardiac proteome	1.15E07, 8.04E06, 2.96E07	7.06061
10090	ENSMUSP00000033264	-25	BTO:0001630	Mouse cardiac proteome	NA, 9.70E05, 9.56E05	5.98377
10090	ENSMUSP00000033276	-25	BTO:0001702	Mouse cardiac proteome	1.21E08, 1.18E08, 1.36E08	8.0827
10090	ENSMUSP00000033276	-25	BTO:0001629	Mouse cardiac proteome	1.76E08, 2.04E08, 1.53E08	8.24543
10090	ENSMUSP00000033276	-25	BTO:0001703	Mouse cardiac proteome	8.24E07, 1.26E08, 2.17E08	8.09978
10090	ENSMUSP00000033276	-25	BTO:0001630	Mouse cardiac proteome	2.11E08, 1.89E08, 2.01E08	8.30228
10090	ENSMUSP00000033282	-25	BTO:0001702	Mouse cardiac proteome	6.69E07, 4.72E07, 1.03E08	7.8252
10090	ENSMUSP00000033282	-25	BTO:0001629	Mouse cardiac proteome	6.61E07, 4.16E07, 6.46E07	7.8103
10090	ENSMUSP00000033282	-25	BTO:0001703	Mouse cardiac proteome	4.22E07, 4.70E07, 3.59E07	7.62546
10090	ENSMUSP00000033282	-25	BTO:0001630	Mouse cardiac proteome	4.37E07, 4.58E07, 5.57E07	7.66088
10090	ENSMUSP00000033283	-25	BTO:0001702	Mouse cardiac proteome	6.71E07, 5.94E07, 3.96E07	7.7739
10090	ENSMUSP00000033283	-25	BTO:0001629	Mouse cardiac proteome	5.62E07, 3.26E07, 1.04E08	7.74993
10090	ENSMUSP00000033283	-25	BTO:0001703	Mouse cardiac proteome	6.62E07, 4.38E07, 3.61E07	7.64196
10090	ENSMUSP00000033283	-25	BTO:0001630	Mouse cardiac proteome	6.19E07, 5.78E07, 7.60E07	7.79167
10090	ENSMUSP00000033289	-25	BTO:0001702	Mouse cardiac proteome	1.35E08, 9.52E07, 9.09E07	7.97843
10090	ENSMUSP00000033289	-25	BTO:0001629	Mouse cardiac proteome	5.41E07, 7.01E07, 4.45E07	7.73338
10090	ENSMUSP00000033289	-25	BTO:0001703	Mouse cardiac proteome	1.25E08, 2.01E08, 1.60E08	8.20372
10090	ENSMUSP00000033289	-25	BTO:0001630	Mouse cardiac proteome	7.88E07, 6.48E07, 8.53E07	7.89662
10090	ENSMUSP00000033290	-25	BTO:0001702	Mouse cardiac proteome	2.56E07, 1.00E07, 1.41E07	7.15019
10090	ENSMUSP00000033290	-25	BTO:0001629	Mouse cardiac proteome	NA, 1.35E06, 2.67E06	6.30277
10090	ENSMUSP00000033290	-25	BTO:0001703	Mouse cardiac proteome	1.97E07, 5.04E06, 4.66E06	6.70202
10090	ENSMUSP00000033290	-25	BTO:0001630	Mouse cardiac proteome	1.21E07, 1.17E07, 3.73E06	7.06862
10090	ENSMUSP00000033300	-25	BTO:0001702	Mouse cardiac proteome	8.08E07, 2.07E08, 2.00E08	8.30173
10090	ENSMUSP00000033300	-25	BTO:0001629	Mouse cardiac proteome	1.09E08, 6.15E07, 8.36E07	7.92197
10090	ENSMUSP00000033300	-25	BTO:0001703	Mouse cardiac proteome	1.45E08, 1.58E08, 1.36E08	8.16197
10090	ENSMUSP00000033300	-25	BTO:0001630	Mouse cardiac proteome	8.75E08, 1.55E08, 1.36E08	8.19028
10090	ENSMUSP00000033325	-25	BTO:0001702	Mouse cardiac proteome	1.72E08, 2.09E08, 2.17E08	8.32078
10090	ENSMUSP00000033325	-25	BTO:0001629	Mouse cardiac proteome	1.69E08, 2.85E08, 1.53E08	8.22906
10090	ENSMUSP00000033325	-25	BTO:0001703	Mouse cardiac proteome	1.68E08, 1.63E08, 1.89E08	8.22602
10090	ENSMUSP00000033325	-25	BTO:0001630	Mouse cardiac proteome	1.33E08, 1.63E08, 2.00E08	8.21229
10090	ENSMUSP00000033333	-25	BTO:0001702	Mouse cardiac proteome	2.85E07, 1.84E07, 4.10E07	7.45475
10090	ENSMUSP00000033333	-25	BTO:0001629	Mouse cardiac proteome	1.62E07, NA, 4.38E06	7.01245
10090	ENSMUSP00000033333	-25	BTO:0001703	Mouse cardiac proteome	2.89E07, 6.17E07, 6.79E06	7.46017
10090	ENSMUSP00000033333	-25	BTO:0001630	Mouse cardiac proteome	6.33E06, 2.32E07, 1.29E07	7.11103
10090	ENSMUSP00000033342	-25	BTO:0001702	Mouse cardiac proteome	5.88E08, 6.44E08, 6.94E08	8.80902
10090	ENSMUSP00000033342	-25	BTO:0001629	Mouse cardiac proteome	5.40E08, 5.41E08, 5.26E08	8.73205
10090	ENSMUSP00000033342	-25	BTO:0001703	Mouse cardiac proteome	7.18E08, 6.09E08, 7.76E08	8.8561
10090	ENSMUSP00000033342	-25	BTO:0001630	Mouse cardiac proteome	5.83E08, 8.18E08, 6.88E08	8.83744
10090	ENSMUSP00000033372	-25	BTO:0001702	Mouse cardiac proteome	1.25E08, 1.01E08, 1.21E08	8.08219
10090	ENSMUSP00000033372	-25	BTO:0001629	Mouse cardiac proteome	4.89E07, 3.14E07, 3.71E07	7.56955
10090	ENSMUSP00000033372	-25	BTO:0001703	Mouse cardiac proteome	8.47E07, 9.26E07, 1.81E08	7.96647
10090	ENSMUSP00000033372	-25	BTO:0001630	Mouse cardiac proteome	2.26E07, 4.13E07, 3.56E07	7.55102
10090	ENSMUSP00000033380	-25	BTO:0001702	Mouse cardiac proteome	7.34E07, 8.28E07, 5.44E07	7.86543
10090	ENSMUSP00000033380	-25	BTO:0001629	Mouse cardiac proteome	8.43E07, 6.04E07, 5.80E07	7.78097
10090	ENSMUSP00000033380	-25	BTO:0001703	Mouse cardiac proteome	8.44E07, 6.86E07, 5.15E07	7.8362
10090	ENSMUSP00000033380	-25	BTO:0001630	Mouse cardiac proteome	5.85E07, 9.33E07, 7.86E07	7.89556
10090	ENSMUSP00000033383	-25	BTO:0001702	Mouse cardiac proteome	4.23E06, 2.88E06, 1.03E07	6.62628
10090	ENSMUSP00000033383	-25	BTO:0001703	Mouse cardiac proteome	6.32E06, 8.64E06, 1.13E07	6.93657
10090	ENSMUSP00000033394	-25	BTO:0001702	Mouse cardiac proteome	6.61E08, 5.57E08, 8.22E08	8.82051
10090	ENSMUSP00000033394	-25	BTO:0001629	Mouse cardiac proteome	4.15E08, 4.42E08, 4.07E08	8.61816
10090	ENSMUSP00000033394	-25	BTO:0001703	Mouse cardiac proteome	7.11E08, 7.18E08, 7.89E08	8.85587
10090	ENSMUSP00000033394	-25	BTO:0001630	Mouse cardiac proteome	6.20E08, 3.58E08, 2.61E08	8.55328
10090	ENSMUSP00000033415	-25	BTO:0001702	Mouse cardiac proteome	6.10E06, 1.31E06, 4.41E06	6.64473
10090	ENSMUSP00000033415	-25	BTO:0001629	Mouse cardiac proteome	1.11E07, 4.81E06, 1.07E07	7.03024
10090	ENSMUSP00000033415	-25	BTO:0001703	Mouse cardiac proteome	4.81E06, 9.60E05, NA	6.46033
10090	ENSMUSP00000033415	-25	BTO:0001630	Mouse cardiac proteome	7.20E06, 4.32E06, NA	6.76052
10090	ENSMUSP00000033442	-25	BTO:0001702	Mouse cardiac proteome	2.82E06, 4.49E06, 3.42E06	6.53364
10090	ENSMUSP00000033442	-25	BTO:0001703	Mouse cardiac proteome	2.39E06, 4.52E06, 4.83E06	6.65521
10090	ENSMUSP00000033444	-25	BTO:0001702	Mouse cardiac proteome	1.15E08, 4.57E07, 9.43E07	7.9746
10090	ENSMUSP00000033444	-25	BTO:0001629	Mouse cardiac proteome	1.05E07, 5.25E06, 3.77E06	6.72026
10090	ENSMUSP00000033444	-25	BTO:0001703	Mouse cardiac proteome	1.40E08, 5.79E07, 1.05E08	8.01924
10090	ENSMUSP00000033444	-25	BTO:0001630	Mouse cardiac proteome	6.10E06, 6.59E05, 1.00E07	6.78508
10090	ENSMUSP00000033450	-25	BTO:0001702	Mouse cardiac proteome	3.41E08, 2.48E08, 3.14E08	8.49645
10090	ENSMUSP00000033450	-25	BTO:0001629	Mouse cardiac proteome	2.43E07, 1.29E08, 4.40E07	7.64377
10090	ENSMUSP00000033450	-25	BTO:0001703	Mouse cardiac proteome	1.94E08, 2.38E08, 2.50E08	8.37735
10090	ENSMUSP00000033450	-25	BTO:0001630	Mouse cardiac proteome	7.17E07, 5.45E07, 9.69E07	7.85555
10090	ENSMUSP00000033468	-25	BTO:0001702	Mouse cardiac proteome	9.79E07, 8.81E07, 6.71E07	7.94486
10090	ENSMUSP00000033468	-25	BTO:0001629	Mouse cardiac proteome	6.89E07, 8.61E07, 6.45E07	7.83849
10090	ENSMUSP00000033468	-25	BTO:0001703	Mouse cardiac proteome	9.10E07, 8.68E07, 7.95E07	7.93842
10090	ENSMUSP00000033468	-25	BTO:0001630	Mouse cardiac proteome	7.20E07, 9.81E07, 7.25E07	7.86033
10090	ENSMUSP00000033473	-25	BTO:0001702	Mouse cardiac proteome	9.27E06, 1.62E07, 6.41E06	6.96721
10090	ENSMUSP00000033473	-25	BTO:0001703	Mouse cardiac proteome	6.40E06, 1.37E07, 7.93E06	6.89948
10090	ENSMUSP00000033473	-25	BTO:0001630	Mouse cardiac proteome	NA, 7.19E06, 4.23E06	6.75643
10090	ENSMUSP00000033477	-25	BTO:0001702	Mouse cardiac proteome	5.78E07, 6.56E07, 5.55E07	7.76204
10090	ENSMUSP00000033477	-25	BTO:0001629	Mouse cardiac proteome	4.63E07, 5.67E07, 3.16E07	7.66586
10090	ENSMUSP00000033477	-25	BTO:0001703	Mouse cardiac proteome	7.20E07, 5.16E07, 6.92E07	7.83993
10090	ENSMUSP00000033477	-25	BTO:0001630	Mouse cardiac proteome	2.40E07, 3.05E07, 3.00E07	7.47688
10090	ENSMUSP00000033483	-25	BTO:0001702	Mouse cardiac proteome	2.66E08, 2.79E08, 2.28E08	8.4255
10090	ENSMUSP00000033483	-25	BTO:0001629	Mouse cardiac proteome	2.53E08, 3.16E08, 2.74E08	8.43748
10090	ENSMUSP00000033483	-25	BTO:0001703	Mouse cardiac proteome	2.38E08, 2.55E08, 2.36E08	8.37689
10090	ENSMUSP00000033483	-25	BTO:0001630	Mouse cardiac proteome	2.35E08, 2.25E08, 2.26E08	8.35448
10090	ENSMUSP00000033489	-25	BTO:0001702	Mouse cardiac proteome	NA, 1.46E07, 7.94E06	7.0522
10090	ENSMUSP00000033489	-25	BTO:0001629	Mouse cardiac proteome	5.67E06, 1.20E07, NA	6.94712
10090	ENSMUSP00000033489	-25	BTO:0001703	Mouse cardiac proteome	NA, NA, 9.48E06	6.97687
10090	ENSMUSP00000033489	-25	BTO:0001630	Mouse cardiac proteome	4.05E06, 3.99E06, NA	6.60434
10090	ENSMUSP00000033497	-25	BTO:0001702	Mouse cardiac proteome	3.05E07, 3.09E07, 5.06E07	7.48971
10090	ENSMUSP00000033497	-25	BTO:0001629	Mouse cardiac proteome	1.06E07, 2.04E07, 8.68E06	7.02709
10090	ENSMUSP00000033497	-25	BTO:0001703	Mouse cardiac proteome	2.26E07, 6.56E07, 5.13E07	7.70971
10090	ENSMUSP00000033497	-25	BTO:0001630	Mouse cardiac proteome	2.36E07, 2.72E07, 7.25E06	7.37254
10090	ENSMUSP00000033498	-25	BTO:0001702	Mouse cardiac proteome	NA, 2.30E06, 3.47E07	7.26657
10090	ENSMUSP00000033498	-25	BTO:0001629	Mouse cardiac proteome	NA, 4.44E06, 1.82E07	7.05364
10090	ENSMUSP00000033498	-25	BTO:0001703	Mouse cardiac proteome	2.42E07, 1.01E07, 3.08E07	7.38355
10090	ENSMUSP00000033498	-25	BTO:0001630	Mouse cardiac proteome	1.66E07, 1.27E07, 7.42E06	7.10275
10090	ENSMUSP00000033501	-25	BTO:0001702	Mouse cardiac proteome	1.08E08, 1.25E08, 8.63E07	8.03209
10090	ENSMUSP00000033501	-25	BTO:0001629	Mouse cardiac proteome	9.63E07, 6.95E07, 7.14E07	7.85367
10090	ENSMUSP00000033501	-25	BTO:0001703	Mouse cardiac proteome	1.12E08, 9.34E07, 1.22E08	8.04864
10090	ENSMUSP00000033501	-25	BTO:0001630	Mouse cardiac proteome	6.89E07, 1.27E08, 9.32E07	7.96924
10090	ENSMUSP00000033505	-25	BTO:0001702	Mouse cardiac proteome	3.24E06, 9.65E05, 6.07E06	6.51007
10090	ENSMUSP00000033505	-25	BTO:0001629	Mouse cardiac proteome	6.03E06, 1.31E07, 1.86E06	6.7802
10090	ENSMUSP00000033505	-25	BTO:0001703	Mouse cardiac proteome	7.83E06, 9.48E06, 5.37E06	6.89355
10090	ENSMUSP00000033505	-25	BTO:0001630	Mouse cardiac proteome	1.58E06, 1.22E07, 1.04E07	7.01561
10090	ENSMUSP00000033506	-25	BTO:0001702	Mouse cardiac proteome	8.01E07, 1.20E08, 1.72E08	8.0801
10090	ENSMUSP00000033506	-25	BTO:0001629	Mouse cardiac proteome	7.27E07, 1.55E08, 3.94E07	7.86173
10090	ENSMUSP00000033506	-25	BTO:0001703	Mouse cardiac proteome	1.33E08, 1.59E08, 1.46E08	8.16387
10090	ENSMUSP00000033506	-25	BTO:0001630	Mouse cardiac proteome	6.12E07, 1.12E08, 7.67E07	7.88475
10090	ENSMUSP00000033509	-25	BTO:0001702	Mouse cardiac proteome	1.48E07, 9.79E06, 1.81E07	7.17009
10090	ENSMUSP00000033509	-25	BTO:0001629	Mouse cardiac proteome	5.77E06, 5.41E06, NA	6.74766
10090	ENSMUSP00000033509	-25	BTO:0001703	Mouse cardiac proteome	1.51E07, 7.82E06, NA	7.0593
10090	ENSMUSP00000033509	-25	BTO:0001630	Mouse cardiac proteome	8.09E06, 8.94E06, 8.52E06	6.93068
10090	ENSMUSP00000033519	-25	BTO:0001702	Mouse cardiac proteome	6.27E07, 5.65E07, 1.32E08	7.797
10090	ENSMUSP00000033519	-25	BTO:0001629	Mouse cardiac proteome	7.94E07, 4.85E07, 3.25E07	7.68551
10090	ENSMUSP00000033519	-25	BTO:0001703	Mouse cardiac proteome	7.00E07, 8.92E07, 7.32E07	7.86472
10090	ENSMUSP00000033519	-25	BTO:0001630	Mouse cardiac proteome	4.31E07, 5.68E07, 8.98E07	7.7544
10090	ENSMUSP00000033540	-25	BTO:0001702	Mouse cardiac proteome	1.60E08, 3.10E08, 2.51E08	8.39961
10090	ENSMUSP00000033540	-25	BTO:0001629	Mouse cardiac proteome	8.46E08, 7.30E08, 5.19E08	8.86355
10090	ENSMUSP00000033540	-25	BTO:0001703	Mouse cardiac proteome	2.46E08, 3.22E08, 2.79E08	8.44534
10090	ENSMUSP00000033540	-25	BTO:0001630	Mouse cardiac proteome	3.97E08, 3.30E08, 5.24E08	8.59857
10090	ENSMUSP00000033541	-25	BTO:0001702	Mouse cardiac proteome	1.62E09, 1.57E09, 2.16E09	9.2102
10090	ENSMUSP00000033541	-25	BTO:0001629	Mouse cardiac proteome	1.90E09, 2.59E09, 2.48E09	9.39462
10090	ENSMUSP00000033541	-25	BTO:0001703	Mouse cardiac proteome	2.39E09, 2.01E09, 2.07E09	9.3154
10090	ENSMUSP00000033541	-25	BTO:0001630	Mouse cardiac proteome	2.29E09, 3.72E09, 3.15E09	9.49808
10090	ENSMUSP00000033543	-25	BTO:0001702	Mouse cardiac proteome	5.18E07, 4.93E07, 5.84E07	7.71466
10090	ENSMUSP00000033543	-25	BTO:0001629	Mouse cardiac proteome	5.36E07, 8.30E07, 7.35E07	7.86625
10090	ENSMUSP00000033543	-25	BTO:0001703	Mouse cardiac proteome	8.72E07, 5.72E07, 4.87E07	7.7577
10090	ENSMUSP00000033543	-25	BTO:0001630	Mouse cardiac proteome	7.13E07, 8.08E07, 6.94E07	7.85308
10090	ENSMUSP00000033544	-25	BTO:0001702	Mouse cardiac proteome	2.49E08, 1.51E08, 1.36E08	8.17829
10090	ENSMUSP00000033544	-25	BTO:0001629	Mouse cardiac proteome	1.83E08, 2.23E08, 1.28E08	8.26168
10090	ENSMUSP00000033544	-25	BTO:0001703	Mouse cardiac proteome	1.79E08, 2.14E08, 3.08E08	8.33096
10090	ENSMUSP00000033544	-25	BTO:0001630	Mouse cardiac proteome	1.66E08, 1.36E08, 1.74E08	8.22067
10090	ENSMUSP00000033547	-25	BTO:0001702	Mouse cardiac proteome	1.10E09, 8.59E08, 1.15E09	9.03947
10090	ENSMUSP00000033547	-25	BTO:0001629	Mouse cardiac proteome	1.89E09, 1.49E09, 1.25E09	9.17436
10090	ENSMUSP00000033547	-25	BTO:0001703	Mouse cardiac proteome	6.79E08, 5.19E08, 6.87E08	8.83166
10090	ENSMUSP00000033547	-25	BTO:0001630	Mouse cardiac proteome	8.89E08, 8.96E08, 1.14E09	8.95217
10090	ENSMUSP00000033553	-25	BTO:0001702	Mouse cardiac proteome	3.30E06, 2.50E06, 7.03E06	6.51855
10090	ENSMUSP00000033553	-25	BTO:0001703	Mouse cardiac proteome	3.86E06, 1.67E06, 1.51E06	6.2234
10090	ENSMUSP00000033570	-25	BTO:0001702	Mouse cardiac proteome	3.01E08, 3.04E08, 3.18E08	8.48302
10090	ENSMUSP00000033570	-25	BTO:0001629	Mouse cardiac proteome	4.12E08, 3.93E08, 4.33E08	8.61448
10090	ENSMUSP00000033570	-25	BTO:0001703	Mouse cardiac proteome	3.93E08, 3.24E08, 3.11E08	8.51107
10090	ENSMUSP00000033570	-25	BTO:0001630	Mouse cardiac proteome	4.04E08, 4.14E08, 4.51E08	8.61736
10090	ENSMUSP00000033577	-25	BTO:0001702	Mouse cardiac proteome	9.33E07, 1.36E08, 1.82E08	8.13499
10090	ENSMUSP00000033577	-25	BTO:0001629	Mouse cardiac proteome	9.70E07, 3.45E07, 4.49E07	7.65242
10090	ENSMUSP00000033577	-25	BTO:0001703	Mouse cardiac proteome	1.06E08, 1.07E08, 1.33E08	8.02966
10090	ENSMUSP00000033577	-25	BTO:0001630	Mouse cardiac proteome	9.46E07, 9.71E07, 9.85E07	7.987
10090	ENSMUSP00000033582	-25	BTO:0001702	Mouse cardiac proteome	2.06E09, 2.68E09, 1.32E09	9.31487
10090	ENSMUSP00000033582	-25	BTO:0001629	Mouse cardiac proteome	5.35E08, 5.96E08, 9.50E08	8.77527
10090	ENSMUSP00000033582	-25	BTO:0001703	Mouse cardiac proteome	1.63E09, 1.13E09, 1.36E09	9.13492
10090	ENSMUSP00000033582	-25	BTO:0001630	Mouse cardiac proteome	1.42E09, 1.89E09, 1.45E09	9.15991
10090	ENSMUSP00000033583	-25	BTO:0001702	Mouse cardiac proteome	2.34E07, 5.37E07, 2.49E07	7.39536
10090	ENSMUSP00000033583	-25	BTO:0001629	Mouse cardiac proteome	2.09E07, 2.42E07, 4.61E07	7.38443
10090	ENSMUSP00000033583	-25	BTO:0001703	Mouse cardiac proteome	4.04E07, 4.64E07, 1.77E07	7.60631
10090	ENSMUSP00000033583	-25	BTO:0001630	Mouse cardiac proteome	3.03E07, 2.03E07, 3.43E07	7.48174
10090	ENSMUSP00000033585	-25	BTO:0001629	Mouse cardiac proteome	2.22E07, 3.00E07, 1.20E07	7.34695
10090	ENSMUSP00000033597	-25	BTO:0001702	Mouse cardiac proteome	4.12E08, 5.54E08, 5.67E08	8.74342
10090	ENSMUSP00000033597	-25	BTO:0001629	Mouse cardiac proteome	2.33E08, 1.36E08, 3.43E08	8.36683
10090	ENSMUSP00000033597	-25	BTO:0001703	Mouse cardiac proteome	4.65E08, 4.61E08, 4.28E08	8.66378
10090	ENSMUSP00000033597	-25	BTO:0001630	Mouse cardiac proteome	2.69E08, 2.43E08, 3.13E08	8.42925
10090	ENSMUSP00000033598	-25	BTO:0001702	Mouse cardiac proteome	3.68E08, 4.27E08, 2.90E08	8.56642
10090	ENSMUSP00000033598	-25	BTO:0001629	Mouse cardiac proteome	2.00E08, 6.91E08, 2.09E08	8.31968
10090	ENSMUSP00000033598	-25	BTO:0001703	Mouse cardiac proteome	5.54E08, 4.38E08, 4.76E08	8.67782
10090	ENSMUSP00000033598	-25	BTO:0001630	Mouse cardiac proteome	8.10E07, 1.23E08, 1.75E08	8.09065
10090	ENSMUSP00000033608	-25	BTO:0001702	Mouse cardiac proteome	2.49E07, 7.52E06, 7.24E06	6.87644
10090	ENSMUSP00000033608	-25	BTO:0001629	Mouse cardiac proteome	8.11E06, 2.47E07, NA	7.21518
10090	ENSMUSP00000033608	-25	BTO:0001703	Mouse cardiac proteome	1.65E07, 6.20E07, 6.17E07	7.79025
10090	ENSMUSP00000033608	-25	BTO:0001630	Mouse cardiac proteome	1.42E07, 1.15E07, 2.65E07	7.1537
10090	ENSMUSP00000033609	-25	BTO:0001702	Mouse cardiac proteome	6.00E07, 7.72E07, 1.62E08	7.88748
10090	ENSMUSP00000033609	-25	BTO:0001629	Mouse cardiac proteome	5.06E07, 5.65E07, 8.30E07	7.75204
10090	ENSMUSP00000033609	-25	BTO:0001703	Mouse cardiac proteome	6.99E07, 6.59E07, 8.42E07	7.84442
10090	ENSMUSP00000033609	-25	BTO:0001630	Mouse cardiac proteome	5.77E07, 8.40E07, 5.53E07	7.76127
10090	ENSMUSP00000033617	-25	BTO:0001702	Mouse cardiac proteome	1.07E07, NA, 4.61E05	6.74616
10090	ENSMUSP00000033617	-25	BTO:0001629	Mouse cardiac proteome	2.17E06, 4.83E06, 2.30E06	6.36208
10090	ENSMUSP00000033617	-25	BTO:0001703	Mouse cardiac proteome	NA, 1.92E07, 1.18E07	7.19064
10090	ENSMUSP00000033617	-25	BTO:0001630	Mouse cardiac proteome	NA, 4.07E06, 1.37E06	6.4347
10090	ENSMUSP00000033634	-25	BTO:0001702	Mouse cardiac proteome	3.86E07, 5.35E07, 5.21E07	7.71658
10090	ENSMUSP00000033634	-25	BTO:0001629	Mouse cardiac proteome	2.94E07, 1.94E07, 2.82E07	7.45072
10090	ENSMUSP00000033634	-25	BTO:0001703	Mouse cardiac proteome	7.56E07, 5.91E07, 3.36E07	7.77169
10090	ENSMUSP00000033634	-25	BTO:0001630	Mouse cardiac proteome	3.11E07, 4.51E07, 3.66E07	7.56357
10090	ENSMUSP00000033643	-25	BTO:0001702	Mouse cardiac proteome	3.96E07, 4.29E07, 3.57E07	7.59781
10090	ENSMUSP00000033643	-25	BTO:0001629	Mouse cardiac proteome	3.84E07, 6.11E07, 4.59E07	7.66145
10090	ENSMUSP00000033643	-25	BTO:0001703	Mouse cardiac proteome	4.18E07, 4.98E07, 4.17E07	7.62116
10090	ENSMUSP00000033643	-25	BTO:0001630	Mouse cardiac proteome	3.24E07, 3.74E07, 2.95E07	7.51057
10090	ENSMUSP00000033662	-25	BTO:0001702	Mouse cardiac proteome	3.03E10, 3.14E10, 3.29E10	10.4974
10090	ENSMUSP00000033662	-25	BTO:0001629	Mouse cardiac proteome	6.04E10, 7.38E10, 6.33E10	10.8011
10090	ENSMUSP00000033662	-25	BTO:0001703	Mouse cardiac proteome	2.69E10, 2.94E10, 3.08E10	10.4678
10090	ENSMUSP00000033662	-25	BTO:0001630	Mouse cardiac proteome	5.29E10, 6.78E10, 7.25E10	10.831
10090	ENSMUSP00000033671	-25	BTO:0001702	Mouse cardiac proteome	6.96E08, 6.36E08, 5.35E08	8.80323
10090	ENSMUSP00000033671	-25	BTO:0001629	Mouse cardiac proteome	2.08E08, 1.70E08, 1.72E09	8.3171
10090	ENSMUSP00000033671	-25	BTO:0001703	Mouse cardiac proteome	8.36E08, 5.90E08, 4.62E08	8.77068
10090	ENSMUSP00000033671	-25	BTO:0001630	Mouse cardiac proteome	1.44E09, 2.49E08, 2.94E08	8.46836
10090	ENSMUSP00000033673	-25	BTO:0001702	Mouse cardiac proteome	1.77E09, 1.98E09, 1.46E09	9.24721
10090	ENSMUSP00000033673	-25	BTO:0001629	Mouse cardiac proteome	1.69E09, 2.10E09, 1.77E09	9.24906
10090	ENSMUSP00000033673	-25	BTO:0001703	Mouse cardiac proteome	1.77E09, 2.14E09, 1.77E09	9.24891
10090	ENSMUSP00000033673	-25	BTO:0001630	Mouse cardiac proteome	1.60E09, 1.70E09, 1.38E09	9.2029
10090	ENSMUSP00000033674	-25	BTO:0001702	Mouse cardiac proteome	2.46E08, 2.35E08, 1.95E08	8.37049
10090	ENSMUSP00000033674	-25	BTO:0001629	Mouse cardiac proteome	3.71E08, 5.57E08, 1.75E08	8.56906
10090	ENSMUSP00000033674	-25	BTO:0001703	Mouse cardiac proteome	1.75E08, 1.95E08, 1.96E08	8.2907
10090	ENSMUSP00000033674	-25	BTO:0001630	Mouse cardiac proteome	3.11E08, 4.07E08, 2.27E08	8.49214
10090	ENSMUSP00000033683	-25	BTO:0001702	Mouse cardiac proteome	3.22E09, 3.31E09, 2.71E09	9.50804
10090	ENSMUSP00000033683	-25	BTO:0001629	Mouse cardiac proteome	5.73E09, 7.02E09, 6.16E09	9.78946
10090	ENSMUSP00000033683	-25	BTO:0001703	Mouse cardiac proteome	3.12E09, 2.20E09, 2.31E09	9.36289
10090	ENSMUSP00000033683	-25	BTO:0001630	Mouse cardiac proteome	4.37E09, 4.51E09, 4.68E09	9.65405
10090	ENSMUSP00000033695	-25	BTO:0001702	Mouse cardiac proteome	3.97E08, 5.56E08, 5.30E08	8.72424
10090	ENSMUSP00000033695	-25	BTO:0001629	Mouse cardiac proteome	1.08E09, 7.48E08, 8.20E08	8.91397
10090	ENSMUSP00000033695	-25	BTO:0001703	Mouse cardiac proteome	3.42E08, 3.73E08, 3.47E08	8.5401
10090	ENSMUSP00000033695	-25	BTO:0001630	Mouse cardiac proteome	9.09E08, 8.70E08, 7.91E08	8.93941
10090	ENSMUSP00000033715	-25	BTO:0001702	Mouse cardiac proteome	2.40E08, 1.51E08, 1.43E08	8.17892
10090	ENSMUSP00000033715	-25	BTO:0001629	Mouse cardiac proteome	1.30E07, 7.99E06, 8.02E06	6.90395
10090	ENSMUSP00000033715	-25	BTO:0001703	Mouse cardiac proteome	1.88E08, 6.01E07, 4.32E07	7.77865
10090	ENSMUSP00000033715	-25	BTO:0001630	Mouse cardiac proteome	2.55E07, 3.45E07, 1.30E08	7.53842
10090	ENSMUSP00000033717	-25	BTO:0001702	Mouse cardiac proteome	8.99E08, 9.82E08, 5.02E08	8.95354
10090	ENSMUSP00000033717	-25	BTO:0001629	Mouse cardiac proteome	6.68E08, 1.02E09, 1.50E09	9.00797
10090	ENSMUSP00000033717	-25	BTO:0001703	Mouse cardiac proteome	4.04E08, 1.02E09, 6.46E08	8.81052
10090	ENSMUSP00000033717	-25	BTO:0001630	Mouse cardiac proteome	1.89E09, 2.13E09, 1.39E09	9.2766
10090	ENSMUSP00000033720	-25	BTO:0001702	Mouse cardiac proteome	5.71E08, 5.04E08, 5.85E08	8.75653
10090	ENSMUSP00000033720	-25	BTO:0001629	Mouse cardiac proteome	7.55E08, 6.68E08, 1.11E09	8.87779
10090	ENSMUSP00000033720	-25	BTO:0001703	Mouse cardiac proteome	6.45E08, 3.81E08, 5.83E08	8.76562
10090	ENSMUSP00000033720	-25	BTO:0001630	Mouse cardiac proteome	5.78E08, 6.11E08, 5.82E08	8.76497
10090	ENSMUSP00000033721	-25	BTO:0001702	Mouse cardiac proteome	7.79E06, 5.54E06, 4.16E06	6.74348
10090	ENSMUSP00000033721	-25	BTO:0001629	Mouse cardiac proteome	1.11E07, 3.57E06, 2.33E06	6.55271
10090	ENSMUSP00000033721	-25	BTO:0001703	Mouse cardiac proteome	1.56E07, 3.24E07, 1.59E07	7.20096
10090	ENSMUSP00000033721	-25	BTO:0001630	Mouse cardiac proteome	6.24E06, 9.56E07, 3.42E06	6.79506
10090	ENSMUSP00000033723	-25	BTO:0001702	Mouse cardiac proteome	1.07E08, 1.23E08, 1.32E08	8.09012
10090	ENSMUSP00000033723	-25	BTO:0001629	Mouse cardiac proteome	1.85E08, 1.75E08, 1.27E08	8.24305
10090	ENSMUSP00000033723	-25	BTO:0001703	Mouse cardiac proteome	1.15E08, 1.20E08, 1.79E08	8.07794
10090	ENSMUSP00000033723	-25	BTO:0001630	Mouse cardiac proteome	7.26E07, 1.24E08, 1.24E08	8.09271
10090	ENSMUSP00000033727	-25	BTO:0001702	Mouse cardiac proteome	2.11E07, 3.22E07, 1.50E07	7.32339
10090	ENSMUSP00000033727	-25	BTO:0001629	Mouse cardiac proteome	1.49E07, 7.02E06, 1.82E06	6.84633
10090	ENSMUSP00000033727	-25	BTO:0001703	Mouse cardiac proteome	4.15E07, 3.25E07, 3.28E07	7.51555
10090	ENSMUSP00000033727	-25	BTO:0001630	Mouse cardiac proteome	3.46E06, 1.35E07, 1.42E07	7.12998
10090	ENSMUSP00000033741	-25	BTO:0001702	Mouse cardiac proteome	1.39E09, 1.43E09, 8.97E08	9.14454
10090	ENSMUSP00000033741	-25	BTO:0001629	Mouse cardiac proteome	3.70E08, 3.25E08, 4.45E08	8.56877
10090	ENSMUSP00000033741	-25	BTO:0001703	Mouse cardiac proteome	1.83E09, 1.51E09, 1.66E09	9.22028
10090	ENSMUSP00000033741	-25	BTO:0001630	Mouse cardiac proteome	5.65E08, 4.88E08, 5.48E08	8.73906
10090	ENSMUSP00000033749	-25	BTO:0001702	Mouse cardiac proteome	1.89E08, 1.74E08, 3.07E08	8.27551
10090	ENSMUSP00000033749	-25	BTO:0001629	Mouse cardiac proteome	8.59E07, 5.07E07, 7.61E07	7.8815
10090	ENSMUSP00000033749	-25	BTO:0001703	Mouse cardiac proteome	1.26E08, 2.29E08, 1.62E08	8.21029
10090	ENSMUSP00000033749	-25	BTO:0001630	Mouse cardiac proteome	6.18E07, 3.62E07, 8.86E07	7.79069
10090	ENSMUSP00000033755	-25	BTO:0001702	Mouse cardiac proteome	5.24E06, 2.49E06, 5.91E06	6.71894
10090	ENSMUSP00000033755	-25	BTO:0001629	Mouse cardiac proteome	1.12E07, 2.13E07, 1.58E07	7.19792
10090	ENSMUSP00000033755	-25	BTO:0001703	Mouse cardiac proteome	4.10E06, NA, 4.56E06	6.63653
10090	ENSMUSP00000033755	-25	BTO:0001630	Mouse cardiac proteome	2.64E07, 1.62E07, 2.89E07	7.4213
10090	ENSMUSP00000033761	-25	BTO:0001702	Mouse cardiac proteome	4.51E08, 4.82E08, 2.86E08	8.65395
10090	ENSMUSP00000033761	-25	BTO:0001629	Mouse cardiac proteome	2.12E08, 2.33E08, 2.60E08	8.36795
10090	ENSMUSP00000033761	-25	BTO:0001703	Mouse cardiac proteome	4.05E08, 4.67E08, 3.47E08	8.60697
10090	ENSMUSP00000033761	-25	BTO:0001630	Mouse cardiac proteome	2.40E08, 3.36E08, 2.23E08	8.38069
10090	ENSMUSP00000033763	-25	BTO:0001702	Mouse cardiac proteome	3.04E08, 2.27E08, 2.57E08	8.40952
10090	ENSMUSP00000033763	-25	BTO:0001629	Mouse cardiac proteome	4.23E08, 3.22E08, 3.68E08	8.56564
10090	ENSMUSP00000033763	-25	BTO:0001703	Mouse cardiac proteome	2.22E08, 2.27E08, 1.86E08	8.34706
10090	ENSMUSP00000033763	-25	BTO:0001630	Mouse cardiac proteome	3.72E08, 3.00E08, 3.08E08	8.48801
10090	ENSMUSP00000033769	-25	BTO:0001702	Mouse cardiac proteome	8.95E06, 2.65E07, 2.17E07	7.33717
10090	ENSMUSP00000033769	-25	BTO:0001629	Mouse cardiac proteome	1.82E07, 2.67E07, 3.03E07	7.42725
10090	ENSMUSP00000033769	-25	BTO:0001703	Mouse cardiac proteome	2.29E07, 1.69E07, 8.12E06	7.22825
10090	ENSMUSP00000033769	-25	BTO:0001630	Mouse cardiac proteome	1.32E07, 2.24E07, 1.46E07	7.16406
10090	ENSMUSP00000033770	-25	BTO:0001702	Mouse cardiac proteome	1.77E08, 1.69E08, 1.48E08	8.22884
10090	ENSMUSP00000033770	-25	BTO:0001629	Mouse cardiac proteome	9.91E07, 1.06E08, 7.70E07	7.99613
10090	ENSMUSP00000033770	-25	BTO:0001703	Mouse cardiac proteome	5.26E08, 2.56E08, 1.73E08	8.40813
10090	ENSMUSP00000033770	-25	BTO:0001630	Mouse cardiac proteome	1.27E08, 1.51E08, 1.20E08	8.10352
10090	ENSMUSP00000033775	-25	BTO:0001702	Mouse cardiac proteome	1.41E09, 1.42E09, 7.91E08	9.1506
10090	ENSMUSP00000033775	-25	BTO:0001629	Mouse cardiac proteome	5.53E08, 2.70E08, 5.40E08	8.73242
10090	ENSMUSP00000033775	-25	BTO:0001703	Mouse cardiac proteome	9.57E08, 1.56E09, 2.39E09	9.19372
10090	ENSMUSP00000033775	-25	BTO:0001630	Mouse cardiac proteome	7.53E08, 4.14E08, 4.71E08	8.6734
10090	ENSMUSP00000033776	-25	BTO:0001702	Mouse cardiac proteome	1.31E07, 3.93E07, 2.11E07	7.32462
10090	ENSMUSP00000033776	-25	BTO:0001629	Mouse cardiac proteome	NA, NA, 1.25E07	7.09561
10090	ENSMUSP00000033776	-25	BTO:0001703	Mouse cardiac proteome	4.32E07, 2.76E07, 1.72E07	7.44019
10090	ENSMUSP00000033776	-25	BTO:0001630	Mouse cardiac proteome	7.68E06, 7.15E06, 1.61E07	6.88519
10090	ENSMUSP00000033805	-25	BTO:0001702	Mouse cardiac proteome	8.73E07, 7.44E07, 7.08E07	7.87136
10090	ENSMUSP00000033805	-25	BTO:0001629	Mouse cardiac proteome	5.90E07, 4.66E07, 1.17E08	7.77061
10090	ENSMUSP00000033805	-25	BTO:0001703	Mouse cardiac proteome	5.67E07, 7.93E07, 7.04E07	7.84778
10090	ENSMUSP00000033805	-25	BTO:0001630	Mouse cardiac proteome	5.27E07, 2.91E07, 5.28E07	7.72141
10090	ENSMUSP00000033821	-25	BTO:0001702	Mouse cardiac proteome	5.41E08, 4.39E08, 2.51E08	8.64238
10090	ENSMUSP00000033821	-25	BTO:0001629	Mouse cardiac proteome	3.45E08, 2.49E08, 2.64E08	8.42232
10090	ENSMUSP00000033821	-25	BTO:0001703	Mouse cardiac proteome	5.31E08, 4.25E08, 4.62E08	8.66497
10090	ENSMUSP00000033821	-25	BTO:0001630	Mouse cardiac proteome	4.21E08, 1.56E08, 3.58E08	8.55361
10090	ENSMUSP00000033822	-25	BTO:0001702	Mouse cardiac proteome	6.07E07, 1.75E07, 2.58E07	7.41236
10090	ENSMUSP00000033822	-25	BTO:0001629	Mouse cardiac proteome	5.54E07, 8.03E06, 4.19E07	7.62256
10090	ENSMUSP00000033822	-25	BTO:0001703	Mouse cardiac proteome	4.63E07, 4.91E07, 8.06E07	7.6913
10090	ENSMUSP00000033822	-25	BTO:0001630	Mouse cardiac proteome	4.63E07, 2.40E07, 2.33E07	7.37982
10090	ENSMUSP00000033824	-25	BTO:0001702	Mouse cardiac proteome	2.76E08, 3.49E08, 4.19E08	8.54242
10090	ENSMUSP00000033824	-25	BTO:0001629	Mouse cardiac proteome	1.90E08, 1.60E08, 1.34E08	8.20409
10090	ENSMUSP00000033824	-25	BTO:0001703	Mouse cardiac proteome	3.08E08, 2.23E08, 2.25E08	8.35297
10090	ENSMUSP00000033824	-25	BTO:0001630	Mouse cardiac proteome	2.51E08, 2.14E08, 2.73E08	8.39899
10090	ENSMUSP00000033825	-25	BTO:0001702	Mouse cardiac proteome	1.05E09, 9.32E08, 7.92E08	8.96958
10090	ENSMUSP00000033825	-25	BTO:0001629	Mouse cardiac proteome	4.51E09, 4.78E09, 3.93E09	9.65437
10090	ENSMUSP00000033825	-25	BTO:0001703	Mouse cardiac proteome	1.86E09, 1.75E09, 1.23E09	9.24385
10090	ENSMUSP00000033825	-25	BTO:0001630	Mouse cardiac proteome	3.97E09, 4.09E09, 3.90E09	9.59853
10090	ENSMUSP00000033828	-25	BTO:0001702	Mouse cardiac proteome	3.48E07, 4.64E07, 2.67E07	7.54167
10090	ENSMUSP00000033828	-25	BTO:0001629	Mouse cardiac proteome	3.60E06, 3.96E06, 1.69E07	6.59822
10090	ENSMUSP00000033828	-25	BTO:0001703	Mouse cardiac proteome	1.32E07, 3.63E07, 4.24E07	7.55944
10090	ENSMUSP00000033828	-25	BTO:0001630	Mouse cardiac proteome	NA, 3.82E06, 2.96E06	6.53057
10090	ENSMUSP00000033839	-25	BTO:0001702	Mouse cardiac proteome	NA, 7.62E06, 4.82E06	6.79375
10090	ENSMUSP00000033839	-25	BTO:0001629	Mouse cardiac proteome	4.71E06, 3.53E06, 5.89E06	6.67287
10090	ENSMUSP00000033839	-25	BTO:0001703	Mouse cardiac proteome	5.39E06, NA, 2.52E06	6.59708
10090	ENSMUSP00000033839	-25	BTO:0001630	Mouse cardiac proteome	4.81E06, 4.72E06, 5.14E06	6.68226
10090	ENSMUSP00000033842	-25	BTO:0001702	Mouse cardiac proteome	5.86E10, 5.77E10, 5.52E10	10.7612
10090	ENSMUSP00000033842	-25	BTO:0001629	Mouse cardiac proteome	6.41E10, 7.50E10, 6.81E10	10.8333
10090	ENSMUSP00000033842	-25	BTO:0001703	Mouse cardiac proteome	5.72E10, 4.88E10, 5.99E10	10.7575
10090	ENSMUSP00000033842	-25	BTO:0001630	Mouse cardiac proteome	5.53E10, 6.32E10, 5.38E10	10.7426
10090	ENSMUSP00000033866	-25	BTO:0001702	Mouse cardiac proteome	4.62E08, 3.59E08, 3.01E08	8.55488
10090	ENSMUSP00000033866	-25	BTO:0001629	Mouse cardiac proteome	4.58E08, 6.26E08, 6.61E08	8.79687
10090	ENSMUSP00000033866	-25	BTO:0001703	Mouse cardiac proteome	4.11E08, 3.58E08, 3.14E08	8.55356
10090	ENSMUSP00000033866	-25	BTO:0001630	Mouse cardiac proteome	6.68E08, 6.84E08, 5.30E08	8.82463
10090	ENSMUSP00000033871	-25	BTO:0001702	Mouse cardiac proteome	4.38E07, 3.27E07, 3.57E07	7.55263
10090	ENSMUSP00000033871	-25	BTO:0001629	Mouse cardiac proteome	5.08E06, 8.78E06, 2.42E07	6.9434
10090	ENSMUSP00000033871	-25	BTO:0001703	Mouse cardiac proteome	4.67E07, 4.57E07, 3.64E07	7.6595
10090	ENSMUSP00000033871	-25	BTO:0001630	Mouse cardiac proteome	2.09E07, 4.48E07, 2.61E07	7.41679
10090	ENSMUSP00000033873	-25	BTO:0001702	Mouse cardiac proteome	4.47E08, 4.06E08, 6.57E08	8.65059
10090	ENSMUSP00000033873	-25	BTO:0001629	Mouse cardiac proteome	1.69E08, 1.43E08, 3.80E08	8.22876
10090	ENSMUSP00000033873	-25	BTO:0001703	Mouse cardiac proteome	3.22E08, 4.19E08, 3.70E08	8.56876
10090	ENSMUSP00000033873	-25	BTO:0001630	Mouse cardiac proteome	3.59E08, 3.48E08, 4.35E08	8.5557
10090	ENSMUSP00000033875	-25	BTO:0001702	Mouse cardiac proteome	1.70E09, 1.40E09, 1.62E09	9.20987
10090	ENSMUSP00000033875	-25	BTO:0001629	Mouse cardiac proteome	3.56E09, 3.83E09, 3.26E09	9.55191
10090	ENSMUSP00000033875	-25	BTO:0001703	Mouse cardiac proteome	1.45E09, 1.64E09, 1.70E09	9.21448
10090	ENSMUSP00000033875	-25	BTO:0001630	Mouse cardiac proteome	2.52E09, 3.08E09, 2.36E09	9.40185
10090	ENSMUSP00000033876	-25	BTO:0001702	Mouse cardiac proteome	1.19E07, 1.51E07, 5.79E06	7.07488
10090	ENSMUSP00000033876	-25	BTO:0001703	Mouse cardiac proteome	9.95E06, 2.33E07, 8.37E06	6.99793
10090	ENSMUSP00000033880	-25	BTO:0001702	Mouse cardiac proteome	1.12E08, 1.31E08, 9.45E07	8.04934
10090	ENSMUSP00000033880	-25	BTO:0001629	Mouse cardiac proteome	1.15E08, 8.73E07, 1.13E08	8.05419
10090	ENSMUSP00000033880	-25	BTO:0001703	Mouse cardiac proteome	1.00E08, 1.19E08, 1.48E08	8.07643
10090	ENSMUSP00000033880	-25	BTO:0001630	Mouse cardiac proteome	7.46E07, 7.93E07, 9.30E07	7.89916
10090	ENSMUSP00000033898	-25	BTO:0001702	Mouse cardiac proteome	1.06E08, 7.43E07, 7.45E07	7.87191
10090	ENSMUSP00000033898	-25	BTO:0001629	Mouse cardiac proteome	8.26E06, 2.04E07, 4.73E07	7.31007
10090	ENSMUSP00000033898	-25	BTO:0001703	Mouse cardiac proteome	2.59E08, 6.75E07, 4.98E07	7.82917
10090	ENSMUSP00000033898	-25	BTO:0001630	Mouse cardiac proteome	3.54E07, 4.14E07, 1.15E07	7.54867
10090	ENSMUSP00000033899	-25	BTO:0001702	Mouse cardiac proteome	2.45E07, 1.44E07, 3.53E07	7.38905
10090	ENSMUSP00000033899	-25	BTO:0001629	Mouse cardiac proteome	2.08E07, 8.12E07, 4.85E07	7.68593
10090	ENSMUSP00000033899	-25	BTO:0001703	Mouse cardiac proteome	1.71E08, 1.51E07, 9.48E06	7.17971
10090	ENSMUSP00000033899	-25	BTO:0001630	Mouse cardiac proteome	1.55E07, 6.32E07, 1.64E07	7.21498
10090	ENSMUSP00000033901	-25	BTO:0001702	Mouse cardiac proteome	1.25E09, 7.50E08, 9.59E08	8.98173
10090	ENSMUSP00000033901	-25	BTO:0001629	Mouse cardiac proteome	2.36E09, 2.51E09, 2.37E09	9.37476
10090	ENSMUSP00000033901	-25	BTO:0001703	Mouse cardiac proteome	1.13E09, 7.23E08, 8.26E08	8.9171
10090	ENSMUSP00000033901	-25	BTO:0001630	Mouse cardiac proteome	1.82E09, 1.84E09, 2.36E09	9.26423
10090	ENSMUSP00000033913	-25	BTO:0001702	Mouse cardiac proteome	9.20E07, 5.90E07, 4.73E07	7.77101
10090	ENSMUSP00000033913	-25	BTO:0001629	Mouse cardiac proteome	6.53E07, 7.45E07, 1.65E08	7.8723
10090	ENSMUSP00000033913	-25	BTO:0001703	Mouse cardiac proteome	3.64E07, 7.35E07, 5.75E07	7.75948
10090	ENSMUSP00000033913	-25	BTO:0001630	Mouse cardiac proteome	1.22E08, 8.89E07, 7.02E07	7.94871
10090	ENSMUSP00000033915	-25	BTO:0001702	Mouse cardiac proteome	2.35E08, 1.84E08, 2.10E08	8.32204
10090	ENSMUSP00000033915	-25	BTO:0001629	Mouse cardiac proteome	NA, NA, 3.29E06	6.51732
10090	ENSMUSP00000033915	-25	BTO:0001703	Mouse cardiac proteome	2.34E08, 1.49E08, 1.06E08	8.17248
10090	ENSMUSP00000033915	-25	BTO:0001630	Mouse cardiac proteome	7.92E06, 6.35E06, 2.85E07	6.89848
10090	ENSMUSP00000033920	-25	BTO:0001702	Mouse cardiac proteome	1.65E07, 2.08E07, 2.75E07	7.31793
10090	ENSMUSP00000033920	-25	BTO:0001629	Mouse cardiac proteome	3.51E07, 2.99E07, 2.78E07	7.47612
10090	ENSMUSP00000033920	-25	BTO:0001703	Mouse cardiac proteome	2.03E07, 2.03E07, 1.58E07	7.30663
10090	ENSMUSP00000033920	-25	BTO:0001630	Mouse cardiac proteome	2.22E07, 1.64E07, 1.14E07	7.21502
10090	ENSMUSP00000033933	-25	BTO:0001702	Mouse cardiac proteome	7.41E07, 1.35E07, 1.54E07	7.18809
10090	ENSMUSP00000033933	-25	BTO:0001629	Mouse cardiac proteome	3.98E07, 4.76E07, 1.91E07	7.60009
10090	ENSMUSP00000033933	-25	BTO:0001703	Mouse cardiac proteome	7.37E07, 6.42E06, 3.88E06	6.80784
10090	ENSMUSP00000033933	-25	BTO:0001630	Mouse cardiac proteome	3.58E07, 4.44E07, 3.17E07	7.55346
10090	ENSMUSP00000033934	-25	BTO:0001702	Mouse cardiac proteome	4.56E08, 3.72E08, 6.13E08	8.65877
10090	ENSMUSP00000033934	-25	BTO:0001629	Mouse cardiac proteome	1.10E09, 8.22E08, 7.93E08	8.9149
10090	ENSMUSP00000033934	-25	BTO:0001703	Mouse cardiac proteome	2.90E08, 3.90E08, 5.55E08	8.59108
10090	ENSMUSP00000033934	-25	BTO:0001630	Mouse cardiac proteome	8.98E08, 7.43E08, 8.89E08	8.94906
10090	ENSMUSP00000033938	-25	BTO:0001702	Mouse cardiac proteome	4.57E07, 6.42E07, 2.51E07	7.66024
10090	ENSMUSP00000033938	-25	BTO:0001629	Mouse cardiac proteome	5.39E07, 3.44E07, 4.36E07	7.63964
10090	ENSMUSP00000033938	-25	BTO:0001703	Mouse cardiac proteome	2.63E07, 4.10E07, 2.69E07	7.4302
10090	ENSMUSP00000033938	-25	BTO:0001630	Mouse cardiac proteome	6.80E07, 5.76E07, 3.33E07	7.76013
10090	ENSMUSP00000033939	-25	BTO:0001702	Mouse cardiac proteome	3.20E07, 2.65E07, 3.37E07	7.5057
10090	ENSMUSP00000033939	-25	BTO:0001629	Mouse cardiac proteome	2.12E07, 1.97E07, 2.57E07	7.32581
10090	ENSMUSP00000033939	-25	BTO:0001703	Mouse cardiac proteome	5.05E07, 2.88E07, 3.24E07	7.51032
10090	ENSMUSP00000033939	-25	BTO:0001630	Mouse cardiac proteome	1.69E07, 1.36E07, 1.03E07	7.13354
10090	ENSMUSP00000033952	-25	BTO:0001702	Mouse cardiac proteome	4.02E06, 1.20E07, NA	6.90231
10090	ENSMUSP00000033952	-25	BTO:0001629	Mouse cardiac proteome	NA, 2.49E07, NA	7.39697
10090	ENSMUSP00000033952	-25	BTO:0001703	Mouse cardiac proteome	NA, 3.86E06, NA	6.58673
10090	ENSMUSP00000033961	-25	BTO:0001702	Mouse cardiac proteome	6.29E06, 7.90E06, 1.12E07	6.8976
10090	ENSMUSP00000033961	-25	BTO:0001629	Mouse cardiac proteome	9.50E06, 1.13E07, 2.39E07	7.05444
10090	ENSMUSP00000033961	-25	BTO:0001703	Mouse cardiac proteome	9.95E06, 1.10E07, 5.45E06	6.99801
10090	ENSMUSP00000033961	-25	BTO:0001630	Mouse cardiac proteome	1.26E07, 1.02E07, 1.67E07	7.10208
10090	ENSMUSP00000033966	-25	BTO:0001702	Mouse cardiac proteome	7.07E06, 3.43E06, 1.79E06	6.53584
10090	ENSMUSP00000033966	-25	BTO:0001629	Mouse cardiac proteome	NA, 4.29E06, 4.05E06	6.61977
10090	ENSMUSP00000033966	-25	BTO:0001703	Mouse cardiac proteome	4.63E06, 4.31E06, 2.11E06	6.63419
10090	ENSMUSP00000033966	-25	BTO:0001630	Mouse cardiac proteome	8.67E06, 2.50E06, 7.17E06	6.85545
10090	ENSMUSP00000033973	-25	BTO:0001702	Mouse cardiac proteome	2.57E06, 1.41E07, 1.24E07	7.09228
10090	ENSMUSP00000033973	-25	BTO:0001629	Mouse cardiac proteome	2.38E07, 1.88E07, 1.72E07	7.27477
10090	ENSMUSP00000033973	-25	BTO:0001703	Mouse cardiac proteome	1.11E07, 9.74E06, 2.17E07	7.04402
10090	ENSMUSP00000033973	-25	BTO:0001630	Mouse cardiac proteome	1.08E07, 1.50E07, 8.84E06	7.03396
10090	ENSMUSP00000033975	-25	BTO:0001702	Mouse cardiac proteome	1.19E07, 1.29E07, 1.24E07	7.09407
10090	ENSMUSP00000033975	-25	BTO:0001629	Mouse cardiac proteome	3.20E07, 1.31E07, 4.20E06	7.11698
10090	ENSMUSP00000033975	-25	BTO:0001703	Mouse cardiac proteome	1.62E07, 1.29E07, 6.70E06	7.111
10090	ENSMUSP00000033975	-25	BTO:0001630	Mouse cardiac proteome	2.29E07, 1.13E07, 5.71E06	7.05214
10090	ENSMUSP00000033992	-25	BTO:0001702	Mouse cardiac proteome	6.49E08, 7.61E08, 5.59E08	8.81193
10090	ENSMUSP00000033992	-25	BTO:0001629	Mouse cardiac proteome	6.96E08, 6.69E08, 7.56E08	8.8428
10090	ENSMUSP00000033992	-25	BTO:0001703	Mouse cardiac proteome	5.07E08, 7.51E08, 7.88E08	8.87582
10090	ENSMUSP00000033992	-25	BTO:0001630	Mouse cardiac proteome	5.74E08, 5.73E08, 7.02E08	8.75919
10090	ENSMUSP00000033995	-25	BTO:0001702	Mouse cardiac proteome	4.04E08, 4.03E08, 5.07E08	8.60663
10090	ENSMUSP00000033995	-25	BTO:0001629	Mouse cardiac proteome	2.89E08, 2.55E08, 3.38E08	8.46024
10090	ENSMUSP00000033995	-25	BTO:0001703	Mouse cardiac proteome	2.85E08, 3.32E08, 4.29E08	8.52123
10090	ENSMUSP00000033995	-25	BTO:0001630	Mouse cardiac proteome	2.10E08, 1.63E08, 2.57E08	8.3227
10090	ENSMUSP00000034000	-25	BTO:0001702	Mouse cardiac proteome	1.77E08, 1.47E08, 1.85E08	8.24875
10090	ENSMUSP00000034000	-25	BTO:0001629	Mouse cardiac proteome	1.65E08, 1.42E08, 1.72E08	8.21662
10090	ENSMUSP00000034000	-25	BTO:0001703	Mouse cardiac proteome	2.08E08, 1.79E08, 2.12E08	8.31881
10090	ENSMUSP00000034000	-25	BTO:0001630	Mouse cardiac proteome	1.12E08, 2.19E08, 1.74E08	8.24088
10090	ENSMUSP00000034012	-25	BTO:0001702	Mouse cardiac proteome	1.16E09, 5.91E06, 2.36E06	6.77149
10090	ENSMUSP00000034012	-25	BTO:0001629	Mouse cardiac proteome	6.56E08, 1.01E09, 5.02E06	8.81693
10090	ENSMUSP00000034012	-25	BTO:0001703	Mouse cardiac proteome	6.87E06, 5.93E06, 4.03E06	6.77319
10090	ENSMUSP00000034012	-25	BTO:0001630	Mouse cardiac proteome	NA, 8.63E06, 4.44E06	6.81522
10090	ENSMUSP00000034026	-25	BTO:0001702	Mouse cardiac proteome	6.51E07, 5.78E07, 4.84E07	7.76208
10090	ENSMUSP00000034026	-25	BTO:0001703	Mouse cardiac proteome	7.92E07, 4.31E07, 5.55E07	7.74427
10090	ENSMUSP00000034026	-25	BTO:0001630	Mouse cardiac proteome	1.16E07, NA, 2.88E06	6.85977
10090	ENSMUSP00000034046	-25	BTO:0001702	Mouse cardiac proteome	2.08E10, 2.08E10, 2.06E10	10.3177
10090	ENSMUSP00000034046	-25	BTO:0001629	Mouse cardiac proteome	3.60E10, 3.21E10, 3.54E10	10.5489
10090	ENSMUSP00000034046	-25	BTO:0001703	Mouse cardiac proteome	1.97E10, 1.94E10, 1.70E10	10.2889
10090	ENSMUSP00000034046	-25	BTO:0001630	Mouse cardiac proteome	5.12E10, 4.65E10, 5.89E10	10.7092
10090	ENSMUSP00000034049	-25	BTO:0001702	Mouse cardiac proteome	6.24E10, 8.21E10, 6.03E10	10.795
10090	ENSMUSP00000034049	-25	BTO:0001629	Mouse cardiac proteome	8.13E10, 1.10E11, 1.14E11	11.0424
10090	ENSMUSP00000034049	-25	BTO:0001703	Mouse cardiac proteome	5.94E10, 7.96E10, 7.83E10	10.8936
10090	ENSMUSP00000034049	-25	BTO:0001630	Mouse cardiac proteome	1.10E11, 1.28E11, 1.54E11	11.1082
10090	ENSMUSP00000034051	-25	BTO:0001702	Mouse cardiac proteome	1.04E08, 1.01E08, 1.06E08	8.01727
10090	ENSMUSP00000034051	-25	BTO:0001629	Mouse cardiac proteome	1.84E07, 2.60E08, 4.11E07	7.614
10090	ENSMUSP00000034051	-25	BTO:0001703	Mouse cardiac proteome	1.47E08, 7.80E07, 1.03E08	8.01264
10090	ENSMUSP00000034051	-25	BTO:0001630	Mouse cardiac proteome	5.38E07, 5.72E07, 4.34E08	7.75733
10090	ENSMUSP00000034053	-25	BTO:0001702	Mouse cardiac proteome	1.04E09, 8.10E08, 7.63E08	8.90829
10090	ENSMUSP00000034053	-25	BTO:0001629	Mouse cardiac proteome	3.00E08, 2.84E08, 2.36E08	8.45282
10090	ENSMUSP00000034053	-25	BTO:0001703	Mouse cardiac proteome	1.87E09, 1.41E09, 1.61E09	9.20682
10090	ENSMUSP00000034053	-25	BTO:0001630	Mouse cardiac proteome	3.30E08, 2.89E08, 4.83E08	8.51878
10090	ENSMUSP00000034057	-25	BTO:0001702	Mouse cardiac proteome	1.85E09, 1.63E09, 1.77E09	9.24803
10090	ENSMUSP00000034057	-25	BTO:0001629	Mouse cardiac proteome	7.31E08, 1.14E09, 9.24E08	8.96544
10090	ENSMUSP00000034057	-25	BTO:0001703	Mouse cardiac proteome	2.02E09, 1.40E09, 1.04E09	9.14667
10090	ENSMUSP00000034057	-25	BTO:0001630	Mouse cardiac proteome	1.29E09, 1.36E09, 1.00E09	9.11064
10090	ENSMUSP00000034058	-25	BTO:0001702	Mouse cardiac proteome	1.11E09, 1.21E09, 9.02E08	9.04475
10090	ENSMUSP00000034058	-25	BTO:0001629	Mouse cardiac proteome	3.78E09, 5.02E09, 4.31E09	9.63483
10090	ENSMUSP00000034058	-25	BTO:0001703	Mouse cardiac proteome	9.83E08, 1.29E09, 1.36E09	9.10986
10090	ENSMUSP00000034058	-25	BTO:0001630	Mouse cardiac proteome	3.52E09, 5.76E09, 4.14E09	9.61738
10090	ENSMUSP00000034074	-25	BTO:0001702	Mouse cardiac proteome	8.18E06, 1.16E07, 1.87E07	7.0635
10090	ENSMUSP00000034074	-25	BTO:0001629	Mouse cardiac proteome	1.66E07, 2.52E07, 1.21E06	7.2199
10090	ENSMUSP00000034074	-25	BTO:0001703	Mouse cardiac proteome	3.64E06, 1.03E07, 1.27E07	7.01405
10090	ENSMUSP00000034074	-25	BTO:0001630	Mouse cardiac proteome	1.05E07, 1.38E07, NA	7.08498
10090	ENSMUSP00000034079	-25	BTO:0001702	Mouse cardiac proteome	1.92E07, 1.61E07, 1.76E07	7.24538
10090	ENSMUSP00000034079	-25	BTO:0001629	Mouse cardiac proteome	4.13E07, 2.32E07, 3.43E07	7.53503
10090	ENSMUSP00000034079	-25	BTO:0001703	Mouse cardiac proteome	1.83E07, 2.67E07, 2.77E07	7.42657
10090	ENSMUSP00000034079	-25	BTO:0001630	Mouse cardiac proteome	5.55E07, 4.83E07, 3.97E07	7.68383
10090	ENSMUSP00000034097	-25	BTO:0001702	Mouse cardiac proteome	4.57E10, 4.41E10, 5.38E10	10.6603
10090	ENSMUSP00000034097	-25	BTO:0001629	Mouse cardiac proteome	9.10E10, 1.18E11, 9.95E10	10.9977
10090	ENSMUSP00000034097	-25	BTO:0001703	Mouse cardiac proteome	4.67E10, 4.53E10, 5.09E10	10.6694
10090	ENSMUSP00000034097	-25	BTO:0001630	Mouse cardiac proteome	9.35E10, 1.09E11, 1.27E11	11.0369
10090	ENSMUSP00000034121	-25	BTO:0001702	Mouse cardiac proteome	2.33E08, 2.83E08, 4.94E08	8.45182
10090	ENSMUSP00000034121	-25	BTO:0001629	Mouse cardiac proteome	1.34E08, 1.03E08, 8.45E07	8.01197
10090	ENSMUSP00000034121	-25	BTO:0001703	Mouse cardiac proteome	2.18E08, 3.84E08, 4.23E08	8.58446
10090	ENSMUSP00000034121	-25	BTO:0001630	Mouse cardiac proteome	5.93E07, 5.55E07, 1.06E08	7.77303
10090	ENSMUSP00000034131	-25	BTO:0001702	Mouse cardiac proteome	2.58E09, 3.18E09, 2.75E09	9.43973
10090	ENSMUSP00000034131	-25	BTO:0001629	Mouse cardiac proteome	6.52E08, 6.31E08, 6.55E08	8.81406
10090	ENSMUSP00000034131	-25	BTO:0001703	Mouse cardiac proteome	2.81E09, 2.56E09, 2.33E09	9.40739
10090	ENSMUSP00000034131	-25	BTO:0001630	Mouse cardiac proteome	1.16E09, 1.03E09, 2.14E09	9.06288
10090	ENSMUSP00000034133	-25	BTO:0001702	Mouse cardiac proteome	7.91E09, 8.56E09, 7.78E09	9.89845
10090	ENSMUSP00000034133	-25	BTO:0001629	Mouse cardiac proteome	4.23E09, 4.84E09, 4.74E09	9.67533
10090	ENSMUSP00000034133	-25	BTO:0001703	Mouse cardiac proteome	7.51E09, 7.65E09, 7.62E09	9.88176
10090	ENSMUSP00000034133	-25	BTO:0001630	Mouse cardiac proteome	5.83E09, 4.99E09, 5.68E09	9.75463
10090	ENSMUSP00000034136	-25	BTO:0001702	Mouse cardiac proteome	3.44E07, 3.21E07, 5.02E07	7.53662
10090	ENSMUSP00000034136	-25	BTO:0001629	Mouse cardiac proteome	1.69E08, 3.86E08, 1.15E08	8.22822
10090	ENSMUSP00000034136	-25	BTO:0001703	Mouse cardiac proteome	5.48E07, 5.15E07, 2.60E07	7.7114
10090	ENSMUSP00000034136	-25	BTO:0001630	Mouse cardiac proteome	1.25E08, 1.43E08, 1.13E08	8.09675
10090	ENSMUSP00000034138	-25	BTO:0001702	Mouse cardiac proteome	2.69E09, 2.24E09, 2.12E09	9.35032
10090	ENSMUSP00000034138	-25	BTO:0001629	Mouse cardiac proteome	3.52E09, 3.45E09, 3.67E09	9.54601
10090	ENSMUSP00000034138	-25	BTO:0001703	Mouse cardiac proteome	2.69E09, 2.20E09, 2.26E09	9.35455
10090	ENSMUSP00000034138	-25	BTO:0001630	Mouse cardiac proteome	3.46E09, 3.54E09, 2.79E09	9.5385
10090	ENSMUSP00000034140	-25	BTO:0001702	Mouse cardiac proteome	5.58E07, 2.29E07, 3.14E07	7.49741
10090	ENSMUSP00000034140	-25	BTO:0001629	Mouse cardiac proteome	4.50E07, 1.45E07, 3.38E06	7.16188
10090	ENSMUSP00000034140	-25	BTO:0001703	Mouse cardiac proteome	3.44E07, 1.86E07, 3.50E07	7.53631
10090	ENSMUSP00000034140	-25	BTO:0001630	Mouse cardiac proteome	2.70E07, 2.76E07, 1.06E07	7.43174
10090	ENSMUSP00000034141	-25	BTO:0001702	Mouse cardiac proteome	3.52E07, 2.31E07, 2.87E07	7.45738
10090	ENSMUSP00000034141	-25	BTO:0001629	Mouse cardiac proteome	7.62E07, 5.56E07, 6.26E07	7.79657
10090	ENSMUSP00000034141	-25	BTO:0001703	Mouse cardiac proteome	3.31E07, 2.48E07, 2.84E07	7.4539
10090	ENSMUSP00000034141	-25	BTO:0001630	Mouse cardiac proteome	8.66E07, 5.52E07, 5.88E07	7.76904
10090	ENSMUSP00000034147	-25	BTO:0001702	Mouse cardiac proteome	3.64E07, 2.01E07, 3.23E07	7.50912
10090	ENSMUSP00000034147	-25	BTO:0001629	Mouse cardiac proteome	7.18E06, 2.23E07, 2.00E07	7.30207
10090	ENSMUSP00000034147	-25	BTO:0001703	Mouse cardiac proteome	1.63E07, 2.74E07, 3.81E07	7.43739
10090	ENSMUSP00000034147	-25	BTO:0001630	Mouse cardiac proteome	7.44E06, 1.72E07, 2.10E07	7.23591
10090	ENSMUSP00000034150	-25	BTO:0001702	Mouse cardiac proteome	7.18E07, 3.65E07, 1.00E08	7.85636
10090	ENSMUSP00000034150	-25	BTO:0001629	Mouse cardiac proteome	1.38E08, 8.17E07, 1.98E08	8.13876
10090	ENSMUSP00000034150	-25	BTO:0001703	Mouse cardiac proteome	3.19E07, 2.61E07, 6.07E07	7.50367
10090	ENSMUSP00000034150	-25	BTO:0001630	Mouse cardiac proteome	4.62E07, 5.71E07, 2.11E08	7.75637
10090	ENSMUSP00000034164	-25	BTO:0001702	Mouse cardiac proteome	2.81E08, 1.55E08, 1.51E08	8.19044
10090	ENSMUSP00000034164	-25	BTO:0001629	Mouse cardiac proteome	2.48E08, 2.38E08, 2.25E08	8.37682
10090	ENSMUSP00000034164	-25	BTO:0001703	Mouse cardiac proteome	2.25E08, 2.70E08, 2.72E08	8.43151
10090	ENSMUSP00000034164	-25	BTO:0001630	Mouse cardiac proteome	2.04E08, 3.72E08, 1.99E08	8.30944
10090	ENSMUSP00000034172	-25	BTO:0001702	Mouse cardiac proteome	6.70E09, 7.55E09, 6.28E09	9.82603
10090	ENSMUSP00000034172	-25	BTO:0001629	Mouse cardiac proteome	4.41E09, 3.26E09, 2.93E09	9.51266
10090	ENSMUSP00000034172	-25	BTO:0001703	Mouse cardiac proteome	8.35E09, 8.08E09, 8.43E09	9.92159
10090	ENSMUSP00000034172	-25	BTO:0001630	Mouse cardiac proteome	4.79E09, 5.33E09, 4.87E09	9.68796
10090	ENSMUSP00000034178	-25	BTO:0001702	Mouse cardiac proteome	4.03E07, 2.24E08, 1.55E07	7.60492
10090	ENSMUSP00000034178	-25	BTO:0001629	Mouse cardiac proteome	6.74E06, 1.10E08, 5.80E07	7.76342
10090	ENSMUSP00000034178	-25	BTO:0001703	Mouse cardiac proteome	2.34E08, 1.65E08, 2.29E08	8.35989
10090	ENSMUSP00000034178	-25	BTO:0001630	Mouse cardiac proteome	6.09E07, 8.87E07, 3.68E07	7.78489
10090	ENSMUSP00000034187	-25	BTO:0001702	Mouse cardiac proteome	3.28E06, 9.21E06, 5.29E06	6.7234
10090	ENSMUSP00000034187	-25	BTO:0001629	Mouse cardiac proteome	3.30E06, NA, NA	6.51833
10090	ENSMUSP00000034187	-25	BTO:0001703	Mouse cardiac proteome	1.05E07, 1.41E07, 2.28E06	7.02219
10090	ENSMUSP00000034187	-25	BTO:0001630	Mouse cardiac proteome	5.55E06, 7.85E06, 3.12E06	6.74398
10090	ENSMUSP00000034189	-25	BTO:0001702	Mouse cardiac proteome	6.85E09, 4.77E09, 5.29E09	9.72367
10090	ENSMUSP00000034189	-25	BTO:0001629	Mouse cardiac proteome	2.99E09, 2.80E09, 2.55E09	9.44714
10090	ENSMUSP00000034189	-25	BTO:0001703	Mouse cardiac proteome	4.59E09, 6.35E09, 7.31E09	9.80286
10090	ENSMUSP00000034189	-25	BTO:0001630	Mouse cardiac proteome	3.11E09, 2.32E09, 2.74E09	9.43789
10090	ENSMUSP00000034190	-25	BTO:0001702	Mouse cardiac proteome	7.85E07, 7.68E07, 6.90E07	7.88547
10090	ENSMUSP00000034190	-25	BTO:0001629	Mouse cardiac proteome	6.28E07, 2.37E07, 7.16E07	7.79816
10090	ENSMUSP00000034190	-25	BTO:0001703	Mouse cardiac proteome	9.66E07, 9.41E07, 6.38E07	7.97368
10090	ENSMUSP00000034190	-25	BTO:0001630	Mouse cardiac proteome	3.98E07, 3.98E07, 7.66E07	7.60012
10090	ENSMUSP00000034198	-25	BTO:0001702	Mouse cardiac proteome	1.19E09, 1.29E09, 1.16E09	9.07707
10090	ENSMUSP00000034198	-25	BTO:0001629	Mouse cardiac proteome	1.83E08, 1.58E09, 1.52E08	8.26302
10090	ENSMUSP00000034198	-25	BTO:0001703	Mouse cardiac proteome	2.57E09, 2.48E09, 3.00E09	9.40909
10090	ENSMUSP00000034198	-25	BTO:0001630	Mouse cardiac proteome	1.40E09, 1.12E09, 1.52E08	9.04987
10090	ENSMUSP00000034203	-25	BTO:0001702	Mouse cardiac proteome	7.41E07, 5.87E07, 1.04E08	7.86953
10090	ENSMUSP00000034203	-25	BTO:0001629	Mouse cardiac proteome	2.87E07, 1.12E07, 1.10E07	7.0484
10090	ENSMUSP00000034203	-25	BTO:0001703	Mouse cardiac proteome	8.55E07, 9.75E07, 6.05E07	7.93195
10090	ENSMUSP00000034203	-25	BTO:0001630	Mouse cardiac proteome	1.96E07, 3.25E07, 2.29E07	7.36006
10090	ENSMUSP00000034204	-25	BTO:0001702	Mouse cardiac proteome	6.66E07, 1.23E08, 9.34E07	7.97057
10090	ENSMUSP00000034204	-25	BTO:0001629	Mouse cardiac proteome	1.28E08, 8.44E07, 1.34E08	8.10703
10090	ENSMUSP00000034204	-25	BTO:0001703	Mouse cardiac proteome	7.21E07, 9.59E07, 9.66E07	7.98162
10090	ENSMUSP00000034204	-25	BTO:0001630	Mouse cardiac proteome	6.65E07, 8.36E07, 1.18E08	7.92245
10090	ENSMUSP00000034211	-25	BTO:0001702	Mouse cardiac proteome	2.12E08, 2.51E08, 3.36E08	8.40014
10090	ENSMUSP00000034211	-25	BTO:0001629	Mouse cardiac proteome	8.88E06, NA, 2.57E07	7.23798
10090	ENSMUSP00000034211	-25	BTO:0001703	Mouse cardiac proteome	4.30E08, 4.74E08, 4.25E08	8.63318
10090	ENSMUSP00000034211	-25	BTO:0001630	Mouse cardiac proteome	1.08E07, 6.45E06, 1.88E07	7.03179
10090	ENSMUSP00000034214	-25	BTO:0001702	Mouse cardiac proteome	1.87E08, 9.44E07, 1.97E08	8.27234
10090	ENSMUSP00000034214	-25	BTO:0001629	Mouse cardiac proteome	5.76E08, 1.99E08, 1.84E08	8.29944
10090	ENSMUSP00000034214	-25	BTO:0001703	Mouse cardiac proteome	1.45E08, 1.72E08, 1.68E08	8.22655
10090	ENSMUSP00000034214	-25	BTO:0001630	Mouse cardiac proteome	3.29E08, 1.33E08, 2.68E08	8.42744
10090	ENSMUSP00000034215	-25	BTO:0001702	Mouse cardiac proteome	1.66E08, 1.00E09, 6.10E08	8.78567
10090	ENSMUSP00000034215	-25	BTO:0001629	Mouse cardiac proteome	1.25E09, 1.12E09, 1.32E09	9.09705
10090	ENSMUSP00000034215	-25	BTO:0001703	Mouse cardiac proteome	4.02E08, 4.14E08, 1.41E09	8.6174
10090	ENSMUSP00000034215	-25	BTO:0001630	Mouse cardiac proteome	7.43E08, 7.55E08, 1.55E09	8.87778
10090	ENSMUSP00000034226	-25	BTO:0001702	Mouse cardiac proteome	5.01E07, 1.11E07, 7.30E06	7.04666
10090	ENSMUSP00000034226	-25	BTO:0001629	Mouse cardiac proteome	9.58E06, 9.41E06, 2.22E06	6.97358
10090	ENSMUSP00000034226	-25	BTO:0001703	Mouse cardiac proteome	1.57E07, 1.10E07, 4.67E06	7.04175
10090	ENSMUSP00000034226	-25	BTO:0001630	Mouse cardiac proteome	1.45E07, 6.56E06, 8.24E06	6.91601
10090	ENSMUSP00000034228	-25	BTO:0001629	Mouse cardiac proteome	1.84E07, 8.68E06, 7.27E06	6.93874
10090	ENSMUSP00000034234	-25	BTO:0001702	Mouse cardiac proteome	5.28E09, 6.08E09, 5.31E09	9.72549
10090	ENSMUSP00000034234	-25	BTO:0001629	Mouse cardiac proteome	1.12E10, 1.17E10, 1.26E10	10.0695
10090	ENSMUSP00000034234	-25	BTO:0001703	Mouse cardiac proteome	3.90E09, 4.59E09, 4.66E09	9.66185
10090	ENSMUSP00000034234	-25	BTO:0001630	Mouse cardiac proteome	9.41E09, 1.19E10, 1.21E10	10.0755
10090	ENSMUSP00000034239	-25	BTO:0001702	Mouse cardiac proteome	2.43E06, 5.74E06, 7.94E06	6.75896
10090	ENSMUSP00000034239	-25	BTO:0001629	Mouse cardiac proteome	NA, 1.61E06, NA	6.20554
10090	ENSMUSP00000034239	-25	BTO:0001703	Mouse cardiac proteome	1.20E06, 7.72E06, 1.69E06	6.22685
10090	ENSMUSP00000034239	-25	BTO:0001630	Mouse cardiac proteome	NA, 4.14E06, NA	6.61656
10090	ENSMUSP00000034240	-25	BTO:0001702	Mouse cardiac proteome	5.78E06, 2.62E07, 3.12E07	7.41867
10090	ENSMUSP00000034240	-25	BTO:0001629	Mouse cardiac proteome	2.75E07, 1.53E07, 3.39E07	7.43989
10090	ENSMUSP00000034240	-25	BTO:0001703	Mouse cardiac proteome	1.13E07, 1.15E07, 1.53E07	7.06003
10090	ENSMUSP00000034240	-25	BTO:0001630	Mouse cardiac proteome	1.08E07, 1.70E07, 8.18E06	7.03326
10090	ENSMUSP00000034244	-25	BTO:0001702	Mouse cardiac proteome	8.22E07, 2.24E08, 3.38E08	8.34939
10090	ENSMUSP00000034244	-25	BTO:0001629	Mouse cardiac proteome	1.63E08, 6.09E07, 7.50E08	8.21107
10090	ENSMUSP00000034244	-25	BTO:0001703	Mouse cardiac proteome	9.13E07, 1.21E08, 1.61E08	8.08155
10090	ENSMUSP00000034244	-25	BTO:0001630	Mouse cardiac proteome	1.56E08, 3.53E08, 5.76E08	8.54728
10090	ENSMUSP00000034249	-25	BTO:0001702	Mouse cardiac proteome	1.61E07, 1.19E07, 9.15E06	7.07723
10090	ENSMUSP00000034249	-25	BTO:0001629	Mouse cardiac proteome	3.49E06, 8.96E06, 3.64E06	6.56093
10090	ENSMUSP00000034249	-25	BTO:0001703	Mouse cardiac proteome	1.24E07, 4.38E06, NA	6.92249
10090	ENSMUSP00000034249	-25	BTO:0001630	Mouse cardiac proteome	5.16E06, 1.27E07, 7.92E06	6.89849
10090	ENSMUSP00000034264	-25	BTO:0001702	Mouse cardiac proteome	2.55E09, 2.51E09, 2.19E09	9.40011
10090	ENSMUSP00000034264	-25	BTO:0001629	Mouse cardiac proteome	2.79E09, 3.04E09, 2.61E09	9.44498
10090	ENSMUSP00000034264	-25	BTO:0001703	Mouse cardiac proteome	2.03E09, 2.40E09, 2.44E09	9.38041
10090	ENSMUSP00000034264	-25	BTO:0001630	Mouse cardiac proteome	3.18E09, 2.85E09, 3.43E09	9.50282
10090	ENSMUSP00000034267	-25	BTO:0001702	Mouse cardiac proteome	5.16E08, 4.71E08, 4.21E08	8.67268
10090	ENSMUSP00000034267	-25	BTO:0001629	Mouse cardiac proteome	5.38E08, 5.86E08, 7.45E08	8.76781
10090	ENSMUSP00000034267	-25	BTO:0001703	Mouse cardiac proteome	5.10E08, 5.26E08, 3.97E08	8.70723
10090	ENSMUSP00000034267	-25	BTO:0001630	Mouse cardiac proteome	6.73E08, 7.14E08, 9.11E08	8.85392
10090	ENSMUSP00000034270	-25	BTO:0001702	Mouse cardiac proteome	4.64E07, 4.82E07, 8.57E07	7.68278
10090	ENSMUSP00000034270	-25	BTO:0001629	Mouse cardiac proteome	6.88E07, 7.25E07, 4.15E07	7.83749
10090	ENSMUSP00000034270	-25	BTO:0001703	Mouse cardiac proteome	8.66E07, 3.69E07, 3.49E07	7.56716
10090	ENSMUSP00000034270	-25	BTO:0001630	Mouse cardiac proteome	4.66E07, 1.72E08, 8.16E07	7.91178
10090	ENSMUSP00000034272	-25	BTO:0001702	Mouse cardiac proteome	3.71E07, 3.69E07, 3.03E07	7.5675
10090	ENSMUSP00000034272	-25	BTO:0001629	Mouse cardiac proteome	2.18E07, 2.07E07, 1.78E07	7.31566
10090	ENSMUSP00000034272	-25	BTO:0001703	Mouse cardiac proteome	2.10E07, 2.42E07, 3.75E07	7.38305
10090	ENSMUSP00000034272	-25	BTO:0001630	Mouse cardiac proteome	2.66E07, 6.68E06, 5.67E07	7.42454
10090	ENSMUSP00000034276	-25	BTO:0001702	Mouse cardiac proteome	1.34E10, 1.53E10, 1.93E10	10.1836
10090	ENSMUSP00000034276	-25	BTO:0001629	Mouse cardiac proteome	1.75E10, 1.92E10, 3.66E10	10.2834
10090	ENSMUSP00000034276	-25	BTO:0001703	Mouse cardiac proteome	1.54E10, 1.36E10, 2.09E10	10.1872
10090	ENSMUSP00000034276	-25	BTO:0001630	Mouse cardiac proteome	2.83E10, 3.72E10, 3.73E10	10.57
10090	ENSMUSP00000034277	-25	BTO:0001702	Mouse cardiac proteome	1.91E08, 1.76E08, 1.75E08	8.24496
10090	ENSMUSP00000034277	-25	BTO:0001629	Mouse cardiac proteome	9.29E07, 1.47E08, 1.47E08	8.16621
10090	ENSMUSP00000034277	-25	BTO:0001703	Mouse cardiac proteome	1.90E08, 1.46E08, 9.73E07	8.16488
10090	ENSMUSP00000034277	-25	BTO:0001630	Mouse cardiac proteome	1.59E08, 2.70E08, 1.79E08	8.25298
10090	ENSMUSP00000034281	-25	BTO:0001702	Mouse cardiac proteome	4.42E06, 3.92E06, 6.62E06	6.64501
10090	ENSMUSP00000034281	-25	BTO:0001703	Mouse cardiac proteome	1.02E06, 8.35E06, 1.08E07	6.92164
10090	ENSMUSP00000034285	-25	BTO:0001702	Mouse cardiac proteome	2.21E08, 3.05E08, 2.15E08	8.34532
10090	ENSMUSP00000034285	-25	BTO:0001629	Mouse cardiac proteome	2.15E08, 6.09E07, 2.81E08	8.33154
10090	ENSMUSP00000034285	-25	BTO:0001703	Mouse cardiac proteome	2.78E08, 4.43E08, 4.37E08	8.64066
10090	ENSMUSP00000034285	-25	BTO:0001630	Mouse cardiac proteome	2.05E08, 1.86E08, 1.51E08	8.26904
10090	ENSMUSP00000034300	-25	BTO:0001702	Mouse cardiac proteome	2.99E07, 4.04E07, 1.85E07	7.47581
10090	ENSMUSP00000034300	-25	BTO:0001629	Mouse cardiac proteome	1.75E07, 6.42E06, 3.21E06	6.80759
10090	ENSMUSP00000034300	-25	BTO:0001703	Mouse cardiac proteome	2.08E07, 2.88E07, 2.96E07	7.45902
10090	ENSMUSP00000034300	-25	BTO:0001630	Mouse cardiac proteome	4.77E06, 3.28E06, 1.81E07	6.67817
10090	ENSMUSP00000034301	-25	BTO:0001702	Mouse cardiac proteome	3.56E08, 4.50E08, 5.69E08	8.65301
10090	ENSMUSP00000034301	-25	BTO:0001629	Mouse cardiac proteome	1.67E08, 2.46E08, 1.82E08	8.26108
10090	ENSMUSP00000034301	-25	BTO:0001703	Mouse cardiac proteome	5.08E08, 4.33E08, 3.98E08	8.63646
10090	ENSMUSP00000034301	-25	BTO:0001630	Mouse cardiac proteome	2.08E08, 1.75E08, 2.67E08	8.31732
10090	ENSMUSP00000034311	-25	BTO:0001702	Mouse cardiac proteome	2.79E08, 2.33E08, 4.17E07	8.36694
10090	ENSMUSP00000034311	-25	BTO:0001629	Mouse cardiac proteome	1.51E08, 1.42E08, 2.93E08	8.17996
10090	ENSMUSP00000034311	-25	BTO:0001703	Mouse cardiac proteome	2.40E08, 2.34E08, 2.89E08	8.38027
10090	ENSMUSP00000034311	-25	BTO:0001630	Mouse cardiac proteome	1.50E08, 1.66E08, 1.14E08	8.17634
10090	ENSMUSP00000034313	-25	BTO:0001702	Mouse cardiac proteome	NA, NA, 9.64E06	6.98395
10090	ENSMUSP00000034313	-25	BTO:0001629	Mouse cardiac proteome	1.67E07, 7.38E06, 1.74E07	7.22309
10090	ENSMUSP00000034313	-25	BTO:0001703	Mouse cardiac proteome	NA, 4.84E06, 2.47E07	7.16987
10090	ENSMUSP00000034313	-25	BTO:0001630	Mouse cardiac proteome	2.87E07, 8.48E06, 1.37E07	7.13515
10090	ENSMUSP00000034326	-25	BTO:0001702	Mouse cardiac proteome	2.44E08, 2.30E08, 3.21E08	8.3881
10090	ENSMUSP00000034326	-25	BTO:0001629	Mouse cardiac proteome	5.03E07, 7.35E07, 1.51E08	7.86617
10090	ENSMUSP00000034326	-25	BTO:0001703	Mouse cardiac proteome	2.07E08, 2.07E08, 2.76E08	8.31664
10090	ENSMUSP00000034326	-25	BTO:0001630	Mouse cardiac proteome	1.39E08, 1.89E08, 2.01E08	8.2776
10090	ENSMUSP00000034339	-25	BTO:0001702	Mouse cardiac proteome	1.66E08, 2.61E08, 2.12E08	8.32549
10090	ENSMUSP00000034339	-25	BTO:0001629	Mouse cardiac proteome	1.82E09, 1.83E08, 2.87E08	8.45836
10090	ENSMUSP00000034339	-25	BTO:0001703	Mouse cardiac proteome	1.60E08, 2.13E08, 1.67E08	8.22332
10090	ENSMUSP00000034339	-25	BTO:0001630	Mouse cardiac proteome	1.50E08, 2.26E08, 1.40E08	8.17724
10090	ENSMUSP00000034349	-25	BTO:0001702	Mouse cardiac proteome	6.70E08, 5.05E08, 9.73E08	8.82581
10090	ENSMUSP00000034349	-25	BTO:0001629	Mouse cardiac proteome	7.49E08, 4.44E08, 5.79E08	8.76253
10090	ENSMUSP00000034349	-25	BTO:0001703	Mouse cardiac proteome	6.98E08, 5.86E08, 4.70E08	8.76793
10090	ENSMUSP00000034349	-25	BTO:0001630	Mouse cardiac proteome	6.04E08, 7.15E08, 8.12E08	8.85411
10090	ENSMUSP00000034351	-25	BTO:0001702	Mouse cardiac proteome	3.11E08, 2.75E08, 2.86E08	8.45632
10090	ENSMUSP00000034351	-25	BTO:0001629	Mouse cardiac proteome	2.98E08, 3.22E08, 2.47E08	8.47448
10090	ENSMUSP00000034351	-25	BTO:0001703	Mouse cardiac proteome	2.34E08, 3.06E08, 2.15E08	8.37011
10090	ENSMUSP00000034351	-25	BTO:0001630	Mouse cardiac proteome	3.46E08, 2.61E08, 2.50E08	8.41629
10090	ENSMUSP00000034355	-25	BTO:0001702	Mouse cardiac proteome	1.84E06, 6.13E06, 4.13E05	6.26502
10090	ENSMUSP00000034355	-25	BTO:0001629	Mouse cardiac proteome	3.94E06, 7.62E06, 3.01E06	6.5956
10090	ENSMUSP00000034355	-25	BTO:0001703	Mouse cardiac proteome	9.63E06, 1.08E07, 1.65E06	6.98375
10090	ENSMUSP00000034355	-25	BTO:0001630	Mouse cardiac proteome	7.81E06, 1.43E07, NA	7.04333
10090	ENSMUSP00000034359	-25	BTO:0001702	Mouse cardiac proteome	1.40E07, 2.87E07, 2.22E07	7.34578
10090	ENSMUSP00000034359	-25	BTO:0001629	Mouse cardiac proteome	8.87E06, NA, NA	6.94808
10090	ENSMUSP00000034359	-25	BTO:0001703	Mouse cardiac proteome	1.77E07, 2.16E07, 1.91E07	7.28205
10090	ENSMUSP00000034359	-25	BTO:0001630	Mouse cardiac proteome	NA, 3.59E06, NA	6.55474
10090	ENSMUSP00000034361	-25	BTO:0001702	Mouse cardiac proteome	1.95E07, 1.48E07, 2.70E07	7.29089
10090	ENSMUSP00000034361	-25	BTO:0001629	Mouse cardiac proteome	2.11E07, 1.30E07, 3.23E07	7.32356
10090	ENSMUSP00000034361	-25	BTO:0001703	Mouse cardiac proteome	1.38E07, 1.85E07, 1.25E07	7.13898
10090	ENSMUSP00000034361	-25	BTO:0001630	Mouse cardiac proteome	9.70E06, 1.23E07, 7.10E06	6.98664
10090	ENSMUSP00000034368	-25	BTO:0001702	Mouse cardiac proteome	NA, NA, 7.60E06	6.88092
10090	ENSMUSP00000034368	-25	BTO:0001629	Mouse cardiac proteome	3.05E06, NA, NA	6.48395
10090	ENSMUSP00000034368	-25	BTO:0001703	Mouse cardiac proteome	NA, NA, 1.57E07	7.19717
10090	ENSMUSP00000034368	-25	BTO:0001630	Mouse cardiac proteome	NA, NA, 3.21E06	6.50716
10090	ENSMUSP00000034369	-25	BTO:0001702	Mouse cardiac proteome	1.03E08, 9.20E07, 1.21E08	8.01249
10090	ENSMUSP00000034369	-25	BTO:0001629	Mouse cardiac proteome	2.16E07, 5.93E07, 1.91E07	7.33514
10090	ENSMUSP00000034369	-25	BTO:0001703	Mouse cardiac proteome	1.04E08, 1.24E08, 6.95E07	8.0163
10090	ENSMUSP00000034369	-25	BTO:0001630	Mouse cardiac proteome	2.02E07, 3.94E07, 6.65E06	7.30634
10090	ENSMUSP00000034370	-25	BTO:0001702	Mouse cardiac proteome	4.16E08, 3.70E08, 3.89E08	8.5894
10090	ENSMUSP00000034370	-25	BTO:0001629	Mouse cardiac proteome	8.43E07, 3.65E07, 1.69E08	7.92606
10090	ENSMUSP00000034370	-25	BTO:0001703	Mouse cardiac proteome	3.23E08, 2.78E08, 2.71E08	8.44335
10090	ENSMUSP00000034370	-25	BTO:0001630	Mouse cardiac proteome	6.42E07, 9.44E07, 9.20E07	7.96378
10090	ENSMUSP00000034388	-25	BTO:0001702	Mouse cardiac proteome	1.17E08, 1.43E08, 1.59E08	8.15438
10090	ENSMUSP00000034388	-25	BTO:0001629	Mouse cardiac proteome	5.19E08, 5.70E08, 4.55E08	8.71538
10090	ENSMUSP00000034388	-25	BTO:0001703	Mouse cardiac proteome	2.16E08, 1.55E08, 2.67E08	8.33354
10090	ENSMUSP00000034388	-25	BTO:0001630	Mouse cardiac proteome	3.33E08, 3.44E08, 3.49E08	8.53684
10090	ENSMUSP00000034391	-25	BTO:0001702	Mouse cardiac proteome	5.03E06, NA, 3.22E06	6.61559
10090	ENSMUSP00000034391	-25	BTO:0001629	Mouse cardiac proteome	4.22E06, 4.10E06, 2.04E06	6.613
10090	ENSMUSP00000034391	-25	BTO:0001703	Mouse cardiac proteome	5.20E06, 2.43E06, 4.31E06	6.63496
10090	ENSMUSP00000034391	-25	BTO:0001630	Mouse cardiac proteome	4.13E06, 3.67E06, 3.37E06	6.56467
10090	ENSMUSP00000034396	-25	BTO:0001702	Mouse cardiac proteome	6.11E06, 1.10E07, 2.15E07	7.04038
10090	ENSMUSP00000034396	-25	BTO:0001629	Mouse cardiac proteome	3.12E07, 2.61E07, 2.97E07	7.47276
10090	ENSMUSP00000034396	-25	BTO:0001703	Mouse cardiac proteome	4.29E06, 4.63E06, 1.86E07	6.66535
10090	ENSMUSP00000034396	-25	BTO:0001630	Mouse cardiac proteome	3.01E07, 1.73E07, 1.55E07	7.23808
10090	ENSMUSP00000034398	-25	BTO:0001629	Mouse cardiac proteome	1.98E06, NA, NA	6.29643
10090	ENSMUSP00000034400	-25	BTO:0001702	Mouse cardiac proteome	6.59E08, 7.57E08, 3.11E08	8.81864
10090	ENSMUSP00000034400	-25	BTO:0001629	Mouse cardiac proteome	5.94E08, 4.15E08, 9.27E08	8.77353
10090	ENSMUSP00000034400	-25	BTO:0001703	Mouse cardiac proteome	9.07E08, 5.61E08, 6.79E08	8.83202
10090	ENSMUSP00000034400	-25	BTO:0001630	Mouse cardiac proteome	1.05E09, 1.02E09, 8.71E08	9.01025
10090	ENSMUSP00000034405	-25	BTO:0001702	Mouse cardiac proteome	2.95E06, NA, NA	6.47016
10090	ENSMUSP00000034405	-25	BTO:0001629	Mouse cardiac proteome	NA, 5.65E06, 4.36E06	6.69933
10090	ENSMUSP00000034405	-25	BTO:0001703	Mouse cardiac proteome	4.91E06, 6.83E06, NA	6.76849
10090	ENSMUSP00000034414	-25	BTO:0001702	Mouse cardiac proteome	3.89E08, 3.63E08, 3.96E08	8.59037
10090	ENSMUSP00000034414	-25	BTO:0001629	Mouse cardiac proteome	3.18E08, 3.24E08, 1.89E08	8.50274
10090	ENSMUSP00000034414	-25	BTO:0001703	Mouse cardiac proteome	6.50E08, 4.66E08, 4.16E08	8.66793
10090	ENSMUSP00000034414	-25	BTO:0001630	Mouse cardiac proteome	2.05E08, 2.58E08, 2.78E08	8.41087
10090	ENSMUSP00000034428	-25	BTO:0001702	Mouse cardiac proteome	6.40E07, 3.74E07, 5.77E07	7.76118
10090	ENSMUSP00000034428	-25	BTO:0001629	Mouse cardiac proteome	5.56E07, 3.91E07, 3.01E07	7.59215
10090	ENSMUSP00000034428	-25	BTO:0001703	Mouse cardiac proteome	8.55E07, 6.59E07, 8.56E07	7.93171
10090	ENSMUSP00000034428	-25	BTO:0001630	Mouse cardiac proteome	3.52E07, 6.61E07, 3.50E07	7.54649
10090	ENSMUSP00000034432	-25	BTO:0001702	Mouse cardiac proteome	9.03E07, 7.55E07, 1.08E08	7.95589
10090	ENSMUSP00000034432	-25	BTO:0001629	Mouse cardiac proteome	5.56E07, 8.43E06, 7.50E07	7.74534
10090	ENSMUSP00000034432	-25	BTO:0001703	Mouse cardiac proteome	7.37E07, 5.60E07, 3.02E07	7.74851
10090	ENSMUSP00000034432	-25	BTO:0001630	Mouse cardiac proteome	3.49E07, 8.01E07, 1.13E07	7.5434
10090	ENSMUSP00000034435	-25	BTO:0001702	Mouse cardiac proteome	2.72E07, 1.20E07, 9.45E07	7.43396
10090	ENSMUSP00000034435	-25	BTO:0001629	Mouse cardiac proteome	1.47E07, 3.47E06, NA	6.95947
10090	ENSMUSP00000034435	-25	BTO:0001703	Mouse cardiac proteome	1.44E07, 1.05E07, 8.60E07	7.15777
10090	ENSMUSP00000034435	-25	BTO:0001630	Mouse cardiac proteome	4.76E06, NA, 1.53E07	7.00104
10090	ENSMUSP00000034441	-25	BTO:0001702	Mouse cardiac proteome	1.74E09, 2.86E09, 3.80E09	9.45657
10090	ENSMUSP00000034441	-25	BTO:0001629	Mouse cardiac proteome	1.52E09, 4.05E09, 1.24E09	9.18252
10090	ENSMUSP00000034441	-25	BTO:0001703	Mouse cardiac proteome	1.31E09, 1.30E09, 1.49E09	9.11674
10090	ENSMUSP00000034441	-25	BTO:0001630	Mouse cardiac proteome	4.23E09, 1.42E09, 1.17E09	9.15367
10090	ENSMUSP00000034453	-25	BTO:0001629	Mouse cardiac proteome	2.56E08, 2.56E08, 2.39E08	8.40802
10090	ENSMUSP00000034453	-25	BTO:0001630	Mouse cardiac proteome	1.21E08, 1.63E08, 6.55E07	8.08285
10090	ENSMUSP00000034460	-25	BTO:0001702	Mouse cardiac proteome	6.78E07, 5.76E07, 2.29E07	7.76033
10090	ENSMUSP00000034460	-25	BTO:0001629	Mouse cardiac proteome	3.41E07, 4.38E07, 4.22E07	7.62537
10090	ENSMUSP00000034460	-25	BTO:0001703	Mouse cardiac proteome	6.49E07, 7.04E07, 1.25E07	7.8121
10090	ENSMUSP00000034460	-25	BTO:0001630	Mouse cardiac proteome	4.63E07, 2.60E07, 2.07E07	7.41415
10090	ENSMUSP00000034464	-25	BTO:0001702	Mouse cardiac proteome	8.13E07, 9.88E07, 6.12E07	7.91027
10090	ENSMUSP00000034464	-25	BTO:0001629	Mouse cardiac proteome	7.06E07, 9.00E07, 1.22E08	7.95411
10090	ENSMUSP00000034464	-25	BTO:0001703	Mouse cardiac proteome	4.93E07, 5.43E07, 1.06E08	7.73467
10090	ENSMUSP00000034464	-25	BTO:0001630	Mouse cardiac proteome	4.63E07, 2.68E07, 6.30E07	7.66603
10090	ENSMUSP00000034466	-25	BTO:0001702	Mouse cardiac proteome	7.36E07, 1.17E08, 1.51E08	8.06657
10090	ENSMUSP00000034466	-25	BTO:0001629	Mouse cardiac proteome	1.46E08, 1.04E08, 2.08E08	8.16452
10090	ENSMUSP00000034466	-25	BTO:0001703	Mouse cardiac proteome	1.17E08, 5.48E07, 6.82E07	7.83404
10090	ENSMUSP00000034466	-25	BTO:0001630	Mouse cardiac proteome	2.71E08, 3.15E08, 1.88E08	8.43345
10090	ENSMUSP00000034469	-25	BTO:0001702	Mouse cardiac proteome	3.81E08, 9.14E07, 1.62E08	8.2102
10090	ENSMUSP00000034469	-25	BTO:0001629	Mouse cardiac proteome	2.82E08, 4.46E08, 3.57E08	8.55287
10090	ENSMUSP00000034469	-25	BTO:0001703	Mouse cardiac proteome	6.02E07, 1.37E08, 1.10E08	8.04127
10090	ENSMUSP00000034469	-25	BTO:0001630	Mouse cardiac proteome	3.31E08, 4.08E08, 4.84E08	8.61071
10090	ENSMUSP00000034470	-25	BTO:0001702	Mouse cardiac proteome	3.25E08, 2.61E08, 2.35E08	8.41593
10090	ENSMUSP00000034470	-25	BTO:0001629	Mouse cardiac proteome	1.35E08, 1.68E08, 1.02E08	8.12991
10090	ENSMUSP00000034470	-25	BTO:0001703	Mouse cardiac proteome	3.15E08, 2.50E08, 2.61E08	8.41659
10090	ENSMUSP00000034470	-25	BTO:0001630	Mouse cardiac proteome	1.68E08, 1.73E08, 2.01E08	8.23757
10090	ENSMUSP00000034472	-25	BTO:0001702	Mouse cardiac proteome	3.74E07, 6.51E07, 2.03E07	7.57304
10090	ENSMUSP00000034472	-25	BTO:0001629	Mouse cardiac proteome	2.16E07, 1.09E07, 3.36E07	7.33495
10090	ENSMUSP00000034472	-25	BTO:0001703	Mouse cardiac proteome	7.36E07, 4.73E07, 4.58E07	7.67525
10090	ENSMUSP00000034472	-25	BTO:0001630	Mouse cardiac proteome	1.40E07, 1.58E07, 8.77E06	7.14502
10090	ENSMUSP00000034508	-25	BTO:0001702	Mouse cardiac proteome	3.43E06, 9.30E06, 2.12E07	6.96866
10090	ENSMUSP00000034508	-25	BTO:0001629	Mouse cardiac proteome	2.19E07, 1.94E07, 2.79E07	7.34127
10090	ENSMUSP00000034508	-25	BTO:0001703	Mouse cardiac proteome	1.46E07, 2.66E06, 1.66E06	6.4245
10090	ENSMUSP00000034508	-25	BTO:0001630	Mouse cardiac proteome	3.80E07, 4.74E07, 4.22E07	7.62512
10090	ENSMUSP00000034510	-25	BTO:0001702	Mouse cardiac proteome	7.32E06, 6.98E06, NA	6.8543
10090	ENSMUSP00000034510	-25	BTO:0001629	Mouse cardiac proteome	4.84E06, NA, 3.09E06	6.59823
10090	ENSMUSP00000034510	-25	BTO:0001703	Mouse cardiac proteome	7.77E06, 3.86E06, 8.48E06	6.89063
10090	ENSMUSP00000034510	-25	BTO:0001630	Mouse cardiac proteome	3.34E06, 4.75E06, 2.10E07	6.67657
10090	ENSMUSP00000034524	-25	BTO:0001702	Mouse cardiac proteome	4.42E08, 2.04E08, 3.72E08	8.56996
10090	ENSMUSP00000034524	-25	BTO:0001629	Mouse cardiac proteome	5.46E08, 4.10E08, 2.50E08	8.61259
10090	ENSMUSP00000034524	-25	BTO:0001703	Mouse cardiac proteome	2.86E08, 2.33E08, 3.53E08	8.4569
10090	ENSMUSP00000034524	-25	BTO:0001630	Mouse cardiac proteome	1.34E08, 1.69E08, 1.23E08	8.12867
10090	ENSMUSP00000034529	-25	BTO:0001702	Mouse cardiac proteome	1.38E09, 1.59E09, 1.34E09	9.13998
10090	ENSMUSP00000034529	-25	BTO:0001629	Mouse cardiac proteome	6.09E08, 7.98E08, 8.11E08	8.90226
10090	ENSMUSP00000034529	-25	BTO:0001703	Mouse cardiac proteome	1.32E09, 1.29E09, 1.16E09	9.11064
10090	ENSMUSP00000034529	-25	BTO:0001630	Mouse cardiac proteome	1.50E09, 1.35E09, 1.30E09	9.12929
10090	ENSMUSP00000034533	-25	BTO:0001702	Mouse cardiac proteome	6.93E07, 2.30E08, 8.61E07	7.9352
10090	ENSMUSP00000034533	-25	BTO:0001629	Mouse cardiac proteome	8.70E06, 2.02E07, 6.50E06	6.93958
10090	ENSMUSP00000034533	-25	BTO:0001703	Mouse cardiac proteome	1.32E08, 2.05E08, 1.33E08	8.12375
10090	ENSMUSP00000034533	-25	BTO:0001630	Mouse cardiac proteome	NA, 7.60E06, 2.97E06	6.72294
10090	ENSMUSP00000034539	-25	BTO:0001702	Mouse cardiac proteome	3.28E08, 4.52E08, 4.03E08	8.60532
10090	ENSMUSP00000034539	-25	BTO:0001629	Mouse cardiac proteome	3.16E08, 3.70E08, 3.25E08	8.5119
10090	ENSMUSP00000034539	-25	BTO:0001703	Mouse cardiac proteome	6.93E08, 4.04E08, 4.15E08	8.61835
10090	ENSMUSP00000034539	-25	BTO:0001630	Mouse cardiac proteome	3.49E08, 3.47E08, 4.68E08	8.54306
10090	ENSMUSP00000034541	-25	BTO:0001702	Mouse cardiac proteome	5.11E08, 3.35E08, 3.32E08	8.52508
10090	ENSMUSP00000034541	-25	BTO:0001629	Mouse cardiac proteome	2.90E08, 3.26E08, 2.74E08	8.46209
10090	ENSMUSP00000034541	-25	BTO:0001703	Mouse cardiac proteome	4.78E08, 4.02E08, 4.25E08	8.62863
10090	ENSMUSP00000034541	-25	BTO:0001630	Mouse cardiac proteome	3.91E08, 4.05E08, 2.85E08	8.59263
10090	ENSMUSP00000034543	-25	BTO:0001702	Mouse cardiac proteome	3.66E07, 4.90E07, 5.17E07	7.69046
10090	ENSMUSP00000034543	-25	BTO:0001629	Mouse cardiac proteome	6.18E07, 8.03E07, 1.02E08	7.90498
10090	ENSMUSP00000034543	-25	BTO:0001703	Mouse cardiac proteome	2.32E07, 3.40E07, 1.20E07	7.36503
10090	ENSMUSP00000034543	-25	BTO:0001630	Mouse cardiac proteome	1.03E08, 1.03E08, 7.66E07	8.0108
10090	ENSMUSP00000034547	-25	BTO:0001702	Mouse cardiac proteome	2.82E10, 2.92E10, 2.96E10	10.4647
10090	ENSMUSP00000034547	-25	BTO:0001629	Mouse cardiac proteome	6.50E10, 8.04E10, 6.54E10	10.8157
10090	ENSMUSP00000034547	-25	BTO:0001703	Mouse cardiac proteome	2.70E10, 2.82E10, 2.37E10	10.432
10090	ENSMUSP00000034547	-25	BTO:0001630	Mouse cardiac proteome	5.67E10, 7.09E10, 7.18E10	10.8508
10090	ENSMUSP00000034552	-25	BTO:0001702	Mouse cardiac proteome	1.91E08, 4.08E08, 3.23E08	8.50936
10090	ENSMUSP00000034552	-25	BTO:0001629	Mouse cardiac proteome	1.02E09, 9.08E08, 1.34E09	9.00952
10090	ENSMUSP00000034552	-25	BTO:0001703	Mouse cardiac proteome	2.47E08, 3.86E08, 2.50E08	8.39735
10090	ENSMUSP00000034552	-25	BTO:0001630	Mouse cardiac proteome	7.55E08, 8.23E08, 1.35E09	8.91565
10090	ENSMUSP00000034560	-25	BTO:0001702	Mouse cardiac proteome	2.88E07, 4.41E07, 3.47E07	7.53976
10090	ENSMUSP00000034560	-25	BTO:0001629	Mouse cardiac proteome	5.19E07, 4.84E07, 6.58E07	7.71514
10090	ENSMUSP00000034560	-25	BTO:0001703	Mouse cardiac proteome	2.25E07, 7.14E07, 2.85E07	7.45512
10090	ENSMUSP00000034560	-25	BTO:0001630	Mouse cardiac proteome	4.50E07, 4.04E07, 2.49E07	7.60676
10090	ENSMUSP00000034562	-25	BTO:0001702	Mouse cardiac proteome	2.26E10, 2.26E10, 2.14E10	10.3547
10090	ENSMUSP00000034562	-25	BTO:0001629	Mouse cardiac proteome	3.16E10, 2.87E10, 2.97E10	10.4726
10090	ENSMUSP00000034562	-25	BTO:0001703	Mouse cardiac proteome	2.31E10, 2.11E10, 2.50E10	10.3645
10090	ENSMUSP00000034562	-25	BTO:0001630	Mouse cardiac proteome	2.86E10, 3.21E10, 2.86E10	10.4559
10090	ENSMUSP00000034567	-25	BTO:0001702	Mouse cardiac proteome	2.12E10, 2.53E10, 2.88E10	10.4038
10090	ENSMUSP00000034567	-25	BTO:0001629	Mouse cardiac proteome	4.16E10, 4.60E10, 4.48E10	10.6511
10090	ENSMUSP00000034567	-25	BTO:0001703	Mouse cardiac proteome	1.88E10, 1.81E10, 3.11E10	10.2744
10090	ENSMUSP00000034567	-25	BTO:0001630	Mouse cardiac proteome	3.99E10, 3.44E10, 5.11E10	10.6013
10090	ENSMUSP00000034570	-25	BTO:0001702	Mouse cardiac proteome	1.70E08, 8.15E07, 1.43E08	8.15532
10090	ENSMUSP00000034570	-25	BTO:0001629	Mouse cardiac proteome	3.36E08, 2.63E08, 2.46E08	8.41933
10090	ENSMUSP00000034570	-25	BTO:0001703	Mouse cardiac proteome	2.12E08, 2.39E08, 2.42E08	8.37829
10090	ENSMUSP00000034570	-25	BTO:0001630	Mouse cardiac proteome	2.10E08, 3.01E08, 1.44E08	8.32266
10090	ENSMUSP00000034585	-25	BTO:0001702	Mouse cardiac proteome	1.35E10, 1.17E10, 9.33E09	10.067
10090	ENSMUSP00000034585	-25	BTO:0001629	Mouse cardiac proteome	1.06E10, 7.85E09, 6.40E09	9.89467
10090	ENSMUSP00000034585	-25	BTO:0001703	Mouse cardiac proteome	1.08E10, 1.07E10, 1.13E10	10.0341
10090	ENSMUSP00000034585	-25	BTO:0001630	Mouse cardiac proteome	7.47E09, 5.69E09, 7.49E09	9.87309
10090	ENSMUSP00000034586	-25	BTO:0001702	Mouse cardiac proteome	6.72E08, 4.60E08, 5.97E08	8.77623
10090	ENSMUSP00000034586	-25	BTO:0001629	Mouse cardiac proteome	7.08E08, 3.97E08, 6.91E08	8.83933
10090	ENSMUSP00000034586	-25	BTO:0001703	Mouse cardiac proteome	5.37E08, 3.90E08, 1.59E09	8.72998
10090	ENSMUSP00000034586	-25	BTO:0001630	Mouse cardiac proteome	5.02E08, 3.96E08, 5.26E08	8.70054
10090	ENSMUSP00000034588	-25	BTO:0001702	Mouse cardiac proteome	4.31E10, 4.10E10, 3.85E10	10.6133
10090	ENSMUSP00000034588	-25	BTO:0001629	Mouse cardiac proteome	5.22E10, 4.14E10, 3.61E10	10.6168
10090	ENSMUSP00000034588	-25	BTO:0001703	Mouse cardiac proteome	3.80E10, 4.24E10, 6.22E10	10.6277
10090	ENSMUSP00000034588	-25	BTO:0001630	Mouse cardiac proteome	4.81E10, 3.71E10, 4.05E10	10.6069
10090	ENSMUSP00000034590	-25	BTO:0001702	Mouse cardiac proteome	5.03E08, 4.15E08, 7.98E08	8.70151
10090	ENSMUSP00000034590	-25	BTO:0001629	Mouse cardiac proteome	3.37E09, 4.18E09, 4.49E09	9.62136
10090	ENSMUSP00000034590	-25	BTO:0001703	Mouse cardiac proteome	8.26E08, 1.01E09, 1.13E09	9.00461
10090	ENSMUSP00000034590	-25	BTO:0001630	Mouse cardiac proteome	2.15E09, 2.27E09, 2.79E09	9.35524
10090	ENSMUSP00000034607	-25	BTO:0001702	Mouse cardiac proteome	2.14E09, 2.01E09, 1.88E09	9.30351
10090	ENSMUSP00000034607	-25	BTO:0001629	Mouse cardiac proteome	1.56E09, 1.39E09, 1.24E09	9.14429
10090	ENSMUSP00000034607	-25	BTO:0001703	Mouse cardiac proteome	1.82E09, 1.77E09, 1.91E09	9.26053
10090	ENSMUSP00000034607	-25	BTO:0001630	Mouse cardiac proteome	1.66E09, 1.32E09, 1.28E09	9.12037
10090	ENSMUSP00000034611	-25	BTO:0001702	Mouse cardiac proteome	9.52E08, 7.41E08, 3.12E08	8.87
10090	ENSMUSP00000034611	-25	BTO:0001629	Mouse cardiac proteome	4.26E08, 4.63E08, 4.73E08	8.66541
10090	ENSMUSP00000034611	-25	BTO:0001703	Mouse cardiac proteome	1.17E09, 6.62E08, 1.70E08	8.8207
10090	ENSMUSP00000034611	-25	BTO:0001630	Mouse cardiac proteome	4.52E08, 5.22E08, 3.91E08	8.65542
10090	ENSMUSP00000034612	-25	BTO:0001702	Mouse cardiac proteome	NA, NA, 4.44E06	6.64743
10090	ENSMUSP00000034612	-25	BTO:0001629	Mouse cardiac proteome	NA, 1.71E07, NA	7.23385
10090	ENSMUSP00000034612	-25	BTO:0001703	Mouse cardiac proteome	NA, 2.61E06, NA	6.41628
10090	ENSMUSP00000034612	-25	BTO:0001630	Mouse cardiac proteome	1.18E07, NA, NA	7.07309
10090	ENSMUSP00000034615	-25	BTO:0001629	Mouse cardiac proteome	NA, NA, 4.87E06	6.68721
10090	ENSMUSP00000034621	-25	BTO:0001702	Mouse cardiac proteome	2.66E08, 2.96E08, 2.90E08	8.463
10090	ENSMUSP00000034621	-25	BTO:0001629	Mouse cardiac proteome	1.30E08, 2.79E08, 4.44E08	8.44594
10090	ENSMUSP00000034621	-25	BTO:0001703	Mouse cardiac proteome	3.03E08, 2.48E08, 2.77E08	8.44228
10090	ENSMUSP00000034621	-25	BTO:0001630	Mouse cardiac proteome	6.02E08, 4.72E08, 4.53E08	8.67405
10090	ENSMUSP00000034623	-25	BTO:0001702	Mouse cardiac proteome	3.17E07, 3.11E07, 3.49E07	7.50137
10090	ENSMUSP00000034623	-25	BTO:0001629	Mouse cardiac proteome	5.22E06, 9.64E06, 8.35E06	6.9218
10090	ENSMUSP00000034623	-25	BTO:0001703	Mouse cardiac proteome	1.58E07, 3.17E07, 7.52E06	7.19803
10090	ENSMUSP00000034623	-25	BTO:0001630	Mouse cardiac proteome	2.12E07, 4.94E06, 1.48E07	7.17069
10090	ENSMUSP00000034644	-25	BTO:0001702	Mouse cardiac proteome	7.73E07, 7.89E07, 5.19E07	7.88795
10090	ENSMUSP00000034644	-25	BTO:0001629	Mouse cardiac proteome	2.44E07, 2.84E07, 3.05E07	7.45281
10090	ENSMUSP00000034644	-25	BTO:0001703	Mouse cardiac proteome	7.13E07, 8.91E07, 5.93E07	7.85311
10090	ENSMUSP00000034644	-25	BTO:0001630	Mouse cardiac proteome	5.87E07, 6.75E07, 6.09E07	7.78426
10090	ENSMUSP00000034650	-25	BTO:0001702	Mouse cardiac proteome	2.28E08, 4.03E08, 4.38E08	8.60582
10090	ENSMUSP00000034650	-25	BTO:0001629	Mouse cardiac proteome	3.42E08, 4.00E08, 4.57E08	8.60253
10090	ENSMUSP00000034650	-25	BTO:0001703	Mouse cardiac proteome	6.90E08, 6.15E08, 6.82E08	8.83356
10090	ENSMUSP00000034650	-25	BTO:0001630	Mouse cardiac proteome	2.28E08, 3.08E08, 5.10E08	8.48787
10090	ENSMUSP00000034689	-25	BTO:0001702	Mouse cardiac proteome	4.38E08, 4.55E08, 3.31E08	8.6412
10090	ENSMUSP00000034689	-25	BTO:0001629	Mouse cardiac proteome	5.88E08, 5.10E08, 4.08E08	8.70756
10090	ENSMUSP00000034689	-25	BTO:0001703	Mouse cardiac proteome	3.87E08, 2.55E08, 3.48E08	8.54134
10090	ENSMUSP00000034689	-25	BTO:0001630	Mouse cardiac proteome	4.33E08, 5.68E08, 7.20E08	8.75444
10090	ENSMUSP00000034697	-25	BTO:0001702	Mouse cardiac proteome	1.71E08, 3.53E08, 2.83E08	8.45124
10090	ENSMUSP00000034697	-25	BTO:0001629	Mouse cardiac proteome	2.36E08, 2.14E08, 2.47E08	8.37356
10090	ENSMUSP00000034697	-25	BTO:0001703	Mouse cardiac proteome	1.66E08, 3.09E08, 2.41E08	8.38119
10090	ENSMUSP00000034697	-25	BTO:0001630	Mouse cardiac proteome	2.62E08, 2.72E08, 2.13E08	8.41827
10090	ENSMUSP00000034698	-25	BTO:0001702	Mouse cardiac proteome	4.87E07, 6.69E07, 6.25E07	7.79561
10090	ENSMUSP00000034698	-25	BTO:0001703	Mouse cardiac proteome	5.43E07, 4.37E07, 2.51E07	7.64031
10090	ENSMUSP00000034698	-25	BTO:0001630	Mouse cardiac proteome	1.39E07, 1.45E07, 4.72E07	7.16271
10090	ENSMUSP00000034700	-25	BTO:0001702	Mouse cardiac proteome	5.21E06, 1.18E07, 1.22E07	7.07229
10090	ENSMUSP00000034700	-25	BTO:0001703	Mouse cardiac proteome	1.31E07, 1.13E07, NA	7.08796
10090	ENSMUSP00000034703	-25	BTO:0001702	Mouse cardiac proteome	2.48E08, 1.72E08, 1.87E08	8.27082
10090	ENSMUSP00000034703	-25	BTO:0001629	Mouse cardiac proteome	5.62E07, 3.07E07, 5.08E07	7.70556
10090	ENSMUSP00000034703	-25	BTO:0001703	Mouse cardiac proteome	1.75E08, 2.30E08, 2.77E08	8.36118
10090	ENSMUSP00000034703	-25	BTO:0001630	Mouse cardiac proteome	7.81E07, 7.96E07, 1.56E08	7.90091
10090	ENSMUSP00000034717	-25	BTO:0001702	Mouse cardiac proteome	5.89E08, 6.97E08, 5.33E08	8.77031
10090	ENSMUSP00000034717	-25	BTO:0001629	Mouse cardiac proteome	6.51E08, 6.91E08, 5.10E08	8.81366
10090	ENSMUSP00000034717	-25	BTO:0001703	Mouse cardiac proteome	9.65E08, 6.10E08, 6.19E08	8.79175
10090	ENSMUSP00000034717	-25	BTO:0001630	Mouse cardiac proteome	5.64E08, 7.11E08, 4.55E08	8.75159
10090	ENSMUSP00000034720	-25	BTO:0001702	Mouse cardiac proteome	9.91E06, 9.88E06, 8.79E06	6.99498
10090	ENSMUSP00000034720	-25	BTO:0001629	Mouse cardiac proteome	4.52E06, NA, 3.36E06	6.59554
10090	ENSMUSP00000034720	-25	BTO:0001703	Mouse cardiac proteome	1.31E07, 1.33E07, 8.90E06	7.11703
10090	ENSMUSP00000034720	-25	BTO:0001630	Mouse cardiac proteome	9.94E05, 7.23E06, 3.80E06	6.58021
10090	ENSMUSP00000034723	-25	BTO:0001702	Mouse cardiac proteome	7.23E08, 4.03E08, 3.54E08	8.60536
10090	ENSMUSP00000034723	-25	BTO:0001629	Mouse cardiac proteome	3.65E07, 1.88E07, 2.57E07	7.41054
10090	ENSMUSP00000034723	-25	BTO:0001703	Mouse cardiac proteome	8.72E08, 2.63E08, 2.26E08	8.41914
10090	ENSMUSP00000034723	-25	BTO:0001630	Mouse cardiac proteome	5.17E07, 2.99E07, 3.18E07	7.50197
10090	ENSMUSP00000034728	-25	BTO:0001702	Mouse cardiac proteome	6.19E07, 8.49E07, 7.31E07	7.86364
10090	ENSMUSP00000034728	-25	BTO:0001629	Mouse cardiac proteome	5.09E07, 5.59E07, 6.36E07	7.74762
10090	ENSMUSP00000034728	-25	BTO:0001703	Mouse cardiac proteome	6.67E07, 9.87E07, 8.08E07	7.90765
10090	ENSMUSP00000034728	-25	BTO:0001630	Mouse cardiac proteome	8.94E07, 1.02E08, 6.69E07	7.95114
10090	ENSMUSP00000034740	-25	BTO:0001702	Mouse cardiac proteome	1.35E09, 9.92E08, 1.20E09	9.08
10090	ENSMUSP00000034740	-25	BTO:0001629	Mouse cardiac proteome	8.58E08, 9.78E08, 9.39E08	8.97255
10090	ENSMUSP00000034740	-25	BTO:0001703	Mouse cardiac proteome	1.29E09, 1.16E09, 1.07E09	9.06331
10090	ENSMUSP00000034740	-25	BTO:0001630	Mouse cardiac proteome	1.10E09, 1.03E09, 8.50E08	9.0117
10090	ENSMUSP00000034745	-25	BTO:0001702	Mouse cardiac proteome	7.39E06, 5.12E06, 2.69E06	6.70896
10090	ENSMUSP00000034745	-25	BTO:0001629	Mouse cardiac proteome	1.46E06, NA, NA	6.16559
10090	ENSMUSP00000034745	-25	BTO:0001703	Mouse cardiac proteome	7.15E06, 2.24E06, 2.63E06	6.4197
10090	ENSMUSP00000034745	-25	BTO:0001630	Mouse cardiac proteome	NA, 2.81E06, 3.46E06	6.49651
10090	ENSMUSP00000034749	-25	BTO:0001629	Mouse cardiac proteome	NA, 2.87E06, NA	6.45765
10090	ENSMUSP00000034749	-25	BTO:0001703	Mouse cardiac proteome	5.02E06, NA, NA	6.70107
10090	ENSMUSP00000034755	-25	BTO:0001702	Mouse cardiac proteome	1.23E06, NA, 1.36E06	6.11134
10090	ENSMUSP00000034755	-25	BTO:0001703	Mouse cardiac proteome	NA, 1.20E06, NA	6.07987
10090	ENSMUSP00000034756	-25	BTO:0001702	Mouse cardiac proteome	1.03E10, 1.49E10, 1.31E10	10.1182
10090	ENSMUSP00000034756	-25	BTO:0001629	Mouse cardiac proteome	1.62E10, 1.50E10, 1.25E10	10.1773
10090	ENSMUSP00000034756	-25	BTO:0001703	Mouse cardiac proteome	1.50E10, 1.37E10, 1.36E10	10.1379
10090	ENSMUSP00000034756	-25	BTO:0001630	Mouse cardiac proteome	7.38E09, 1.30E10, 1.34E10	10.115
10090	ENSMUSP00000034776	-25	BTO:0001702	Mouse cardiac proteome	NA, 5.06E06, 8.02E06	6.81558
10090	ENSMUSP00000034776	-25	BTO:0001703	Mouse cardiac proteome	NA, 6.25E06, 4.42E06	6.7272
10090	ENSMUSP00000034776	-25	BTO:0001630	Mouse cardiac proteome	NA, 1.38E06, 2.95E06	6.3352
10090	ENSMUSP00000034801	-25	BTO:0001702	Mouse cardiac proteome	7.91E08, 7.14E08, 1.17E09	8.89801
10090	ENSMUSP00000034801	-25	BTO:0001629	Mouse cardiac proteome	2.41E09, 2.63E09, 3.41E09	9.41988
10090	ENSMUSP00000034801	-25	BTO:0001703	Mouse cardiac proteome	8.78E08, 6.73E08, 8.82E08	8.94339
10090	ENSMUSP00000034801	-25	BTO:0001630	Mouse cardiac proteome	2.18E09, 2.38E09, 3.44E09	9.37716
10090	ENSMUSP00000034803	-25	BTO:0001702	Mouse cardiac proteome	7.61E07, 1.23E08, 1.08E08	8.03276
10090	ENSMUSP00000034803	-25	BTO:0001629	Mouse cardiac proteome	8.58E07, 4.41E07, 4.85E07	7.68552
10090	ENSMUSP00000034803	-25	BTO:0001703	Mouse cardiac proteome	1.30E08, 9.90E07, 1.15E08	8.06057
10090	ENSMUSP00000034803	-25	BTO:0001630	Mouse cardiac proteome	1.27E08, 5.02E07, 4.90E07	7.70049
10090	ENSMUSP00000034834	-25	BTO:0001702	Mouse cardiac proteome	3.86E10, 4.14E10, 4.22E10	10.6174
10090	ENSMUSP00000034834	-25	BTO:0001629	Mouse cardiac proteome	6.32E10, 8.17E10, 6.00E10	10.8005
10090	ENSMUSP00000034834	-25	BTO:0001703	Mouse cardiac proteome	3.69E10, 4.49E10, 5.24E10	10.6523
10090	ENSMUSP00000034834	-25	BTO:0001630	Mouse cardiac proteome	6.65E10, 7.82E10, 8.36E10	10.893
10090	ENSMUSP00000034843	-25	BTO:0001702	Mouse cardiac proteome	5.19E06, 6.91E06, 2.98E06	6.71494
10090	ENSMUSP00000034843	-25	BTO:0001629	Mouse cardiac proteome	7.34E08, 1.03E08, 1.45E07	8.01462
10090	ENSMUSP00000034843	-25	BTO:0001703	Mouse cardiac proteome	3.38E06, 2.32E06, 3.54E06	6.52883
10090	ENSMUSP00000034843	-25	BTO:0001630	Mouse cardiac proteome	2.88E07, 9.48E06, 1.30E07	7.11474
10090	ENSMUSP00000034848	-25	BTO:0001702	Mouse cardiac proteome	1.93E09, 1.57E09, 1.49E09	9.19483
10090	ENSMUSP00000034848	-25	BTO:0001629	Mouse cardiac proteome	2.10E09, 1.87E09, 1.89E09	9.27681
10090	ENSMUSP00000034848	-25	BTO:0001703	Mouse cardiac proteome	1.37E09, 1.53E09, 1.87E09	9.18569
10090	ENSMUSP00000034848	-25	BTO:0001630	Mouse cardiac proteome	1.51E09, 2.15E09, 1.63E09	9.21312
10090	ENSMUSP00000034856	-25	BTO:0001702	Mouse cardiac proteome	2.89E09, 1.37E09, 1.90E09	9.2795
10090	ENSMUSP00000034856	-25	BTO:0001629	Mouse cardiac proteome	3.64E09, 3.73E09, 3.73E09	9.57118
10090	ENSMUSP00000034856	-25	BTO:0001703	Mouse cardiac proteome	1.88E09, 1.51E09, 1.79E09	9.25209
10090	ENSMUSP00000034856	-25	BTO:0001630	Mouse cardiac proteome	4.30E09, 3.44E09, 3.50E09	9.54452
10090	ENSMUSP00000034859	-25	BTO:0001702	Mouse cardiac proteome	2.12E08, 2.16E08, 3.80E08	8.3347
10090	ENSMUSP00000034859	-25	BTO:0001629	Mouse cardiac proteome	1.64E08, 7.42E07, 1.24E08	8.09427
10090	ENSMUSP00000034859	-25	BTO:0001703	Mouse cardiac proteome	2.55E08, 1.79E08, 2.09E08	8.31998
10090	ENSMUSP00000034859	-25	BTO:0001630	Mouse cardiac proteome	2.48E08, 1.27E08, 2.61E08	8.39439
10090	ENSMUSP00000034863	-25	BTO:0001702	Mouse cardiac proteome	8.57E07, 7.67E07, 4.69E07	7.88461
10090	ENSMUSP00000034863	-25	BTO:0001629	Mouse cardiac proteome	5.46E07, 4.98E07, 7.60E07	7.73681
10090	ENSMUSP00000034863	-25	BTO:0001703	Mouse cardiac proteome	9.15E07, 8.03E07, 9.82E07	7.96139
10090	ENSMUSP00000034863	-25	BTO:0001630	Mouse cardiac proteome	6.17E07, 8.87E08, 6.89E07	7.83826
10090	ENSMUSP00000034866	-25	BTO:0001702	Mouse cardiac proteome	2.95E10, 3.49E10, 3.06E10	10.4854
10090	ENSMUSP00000034866	-25	BTO:0001629	Mouse cardiac proteome	6.22E10, 8.46E10, 5.62E10	10.794
10090	ENSMUSP00000034866	-25	BTO:0001703	Mouse cardiac proteome	2.18E10, 2.50E10, 4.26E10	10.3981
10090	ENSMUSP00000034866	-25	BTO:0001630	Mouse cardiac proteome	5.77E10, 8.09E10, 7.49E10	10.8747
10090	ENSMUSP00000034878	-25	BTO:0001702	Mouse cardiac proteome	7.03E07, 8.33E07, 8.79E07	7.92043
10090	ENSMUSP00000034878	-25	BTO:0001629	Mouse cardiac proteome	9.67E07, 7.96E07, 8.02E07	7.90427
10090	ENSMUSP00000034878	-25	BTO:0001703	Mouse cardiac proteome	4.54E07, 1.03E08, 8.69E07	7.93916
10090	ENSMUSP00000034878	-25	BTO:0001630	Mouse cardiac proteome	5.59E07, 6.93E07, 6.48E07	7.81166
10090	ENSMUSP00000034879	-25	BTO:0001703	Mouse cardiac proteome	5.61E06, 2.57E06, NA	6.61152
10090	ENSMUSP00000034881	-25	BTO:0001702	Mouse cardiac proteome	2.25E09, 3.20E09, 2.80E09	9.44707
10090	ENSMUSP00000034881	-25	BTO:0001629	Mouse cardiac proteome	3.68E08, 7.33E08, 2.30E09	8.86522
10090	ENSMUSP00000034881	-25	BTO:0001703	Mouse cardiac proteome	2.43E09, 2.18E09, 2.03E09	9.33835
10090	ENSMUSP00000034881	-25	BTO:0001630	Mouse cardiac proteome	3.27E09, 4.29E09, 3.88E09	9.58899
10090	ENSMUSP00000034889	-25	BTO:0001702	Mouse cardiac proteome	3.02E06, 3.64E06, 3.15E06	6.49877
10090	ENSMUSP00000034889	-25	BTO:0001629	Mouse cardiac proteome	NA, 5.11E06, 7.41E06	6.79661
10090	ENSMUSP00000034889	-25	BTO:0001703	Mouse cardiac proteome	2.92E06, 2.85E07, 3.43E07	7.45496
10090	ENSMUSP00000034889	-25	BTO:0001630	Mouse cardiac proteome	5.54E06, NA, NA	6.74339
10090	ENSMUSP00000034896	-25	BTO:0001702	Mouse cardiac proteome	5.82E07, 1.88E07, 3.48E07	7.54204
10090	ENSMUSP00000034896	-25	BTO:0001629	Mouse cardiac proteome	9.69E07, 4.71E07, 7.00E07	7.84534
10090	ENSMUSP00000034896	-25	BTO:0001703	Mouse cardiac proteome	2.21E07, 3.05E07, 3.45E07	7.48486
10090	ENSMUSP00000034896	-25	BTO:0001630	Mouse cardiac proteome	4.28E07, 7.14E07, 4.43E07	7.6462
10090	ENSMUSP00000034903	-25	BTO:0001702	Mouse cardiac proteome	2.62E09, 3.42E09, 4.54E09	9.53436
10090	ENSMUSP00000034903	-25	BTO:0001629	Mouse cardiac proteome	4.46E09, 4.40E09, 4.19E09	9.6438
10090	ENSMUSP00000034903	-25	BTO:0001703	Mouse cardiac proteome	3.04E09, 3.90E09, 3.78E09	9.57786
10090	ENSMUSP00000034903	-25	BTO:0001630	Mouse cardiac proteome	3.69E09, 4.19E09, 3.72E09	9.5701
10090	ENSMUSP00000034905	-25	BTO:0001702	Mouse cardiac proteome	2.81E08, 3.37E08, 2.31E08	8.44868
10090	ENSMUSP00000034905	-25	BTO:0001629	Mouse cardiac proteome	1.20E08, 1.89E08, 9.56E07	8.08075
10090	ENSMUSP00000034905	-25	BTO:0001703	Mouse cardiac proteome	1.60E08, 3.11E08, 6.00E08	8.49242
10090	ENSMUSP00000034905	-25	BTO:0001630	Mouse cardiac proteome	1.40E08, 9.65E07, 1.13E08	8.05201
10090	ENSMUSP00000034910	-25	BTO:0001702	Mouse cardiac proteome	5.16E08, 1.05E09, 7.45E08	8.87234
10090	ENSMUSP00000034910	-25	BTO:0001629	Mouse cardiac proteome	1.10E09, 9.61E08, 1.11E09	9.04206
10090	ENSMUSP00000034910	-25	BTO:0001703	Mouse cardiac proteome	7.58E08, 7.39E08, 1.38E09	8.87975
10090	ENSMUSP00000034910	-25	BTO:0001630	Mouse cardiac proteome	8.46E08, 9.40E08, 3.38E09	8.97306
10090	ENSMUSP00000034913	-25	BTO:0001702	Mouse cardiac proteome	7.81E06, 3.57E07, 2.40E07	7.38102
10090	ENSMUSP00000034913	-25	BTO:0001629	Mouse cardiac proteome	4.53E07, 5.22E07, 3.29E07	7.65566
10090	ENSMUSP00000034913	-25	BTO:0001703	Mouse cardiac proteome	3.73E07, 2.62E07, 2.43E07	7.41834
10090	ENSMUSP00000034913	-25	BTO:0001630	Mouse cardiac proteome	8.72E06, 1.59E07, 4.31E07	7.20087
10090	ENSMUSP00000034915	-25	BTO:0001702	Mouse cardiac proteome	2.96E08, 3.09E08, 3.71E08	8.4904
10090	ENSMUSP00000034915	-25	BTO:0001629	Mouse cardiac proteome	1.32E08, 1.58E08, 1.71E08	8.19974
10090	ENSMUSP00000034915	-25	BTO:0001703	Mouse cardiac proteome	2.52E08, 1.90E08, 3.30E08	8.40182
10090	ENSMUSP00000034915	-25	BTO:0001630	Mouse cardiac proteome	1.34E08, 1.60E08, 1.08E08	8.12637
10090	ENSMUSP00000034929	-25	BTO:0001702	Mouse cardiac proteome	3.49E07, 3.10E07, 3.76E07	7.54326
10090	ENSMUSP00000034929	-25	BTO:0001629	Mouse cardiac proteome	4.23E08, 3.28E08, 3.82E08	8.58237
10090	ENSMUSP00000034929	-25	BTO:0001703	Mouse cardiac proteome	3.53E07, 4.77E07, 4.43E07	7.64665
10090	ENSMUSP00000034929	-25	BTO:0001630	Mouse cardiac proteome	4.20E08, 2.16E08, 2.94E08	8.46789
10090	ENSMUSP00000034944	-25	BTO:0001702	Mouse cardiac proteome	1.65E07, 1.34E07, 9.05E06	7.12719
10090	ENSMUSP00000034944	-25	BTO:0001629	Mouse cardiac proteome	5.09E06, NA, NA	6.70687
10090	ENSMUSP00000034944	-25	BTO:0001703	Mouse cardiac proteome	5.13E06, 1.37E07, 2.00E07	7.13698
10090	ENSMUSP00000034945	-25	BTO:0001702	Mouse cardiac proteome	2.16E07, 1.97E07, 2.43E07	7.33419
10090	ENSMUSP00000034945	-25	BTO:0001629	Mouse cardiac proteome	1.05E07, 1.15E07, 1.82E06	7.02039
10090	ENSMUSP00000034945	-25	BTO:0001703	Mouse cardiac proteome	5.92E06, 1.07E07, 1.66E07	7.02789
10090	ENSMUSP00000034945	-25	BTO:0001630	Mouse cardiac proteome	8.16E06, 6.37E06, 1.18E07	6.91183
10090	ENSMUSP00000034946	-25	BTO:0001702	Mouse cardiac proteome	4.27E08, 3.41E08, 3.50E08	8.54372
10090	ENSMUSP00000034946	-25	BTO:0001629	Mouse cardiac proteome	3.23E08, 3.68E08, 5.42E08	8.56548
10090	ENSMUSP00000034946	-25	BTO:0001703	Mouse cardiac proteome	4.35E08, 3.66E08, 3.86E08	8.58606
10090	ENSMUSP00000034946	-25	BTO:0001630	Mouse cardiac proteome	3.05E08, 2.38E08, 3.04E08	8.48299
10090	ENSMUSP00000034947	-25	BTO:0001702	Mouse cardiac proteome	2.71E09, 2.08E09, 2.75E09	9.43299
10090	ENSMUSP00000034947	-25	BTO:0001629	Mouse cardiac proteome	2.22E09, 1.77E09, 2.25E09	9.34645
10090	ENSMUSP00000034947	-25	BTO:0001703	Mouse cardiac proteome	2.31E09, 1.92E09, 1.87E09	9.28367
10090	ENSMUSP00000034947	-25	BTO:0001630	Mouse cardiac proteome	1.74E09, 2.07E09, 2.11E09	9.3166
10090	ENSMUSP00000034960	-25	BTO:0001702	Mouse cardiac proteome	1.74E07, 1.92E07, 2.36E07	7.28399
10090	ENSMUSP00000034960	-25	BTO:0001629	Mouse cardiac proteome	NA, NA, 4.26E06	6.62992
10090	ENSMUSP00000034960	-25	BTO:0001703	Mouse cardiac proteome	1.63E07, 1.98E07, 3.09E07	7.29769
10090	ENSMUSP00000034960	-25	BTO:0001630	Mouse cardiac proteome	NA, 1.05E07, 2.51E07	7.25053
10090	ENSMUSP00000034966	-25	BTO:0001702	Mouse cardiac proteome	5.78E09, 4.85E09, 5.10E09	9.70743
10090	ENSMUSP00000034966	-25	BTO:0001629	Mouse cardiac proteome	8.89E09, 8.06E09, 6.07E09	9.90634
10090	ENSMUSP00000034966	-25	BTO:0001703	Mouse cardiac proteome	4.84E09, 3.84E09, 3.10E09	9.58438
10090	ENSMUSP00000034966	-25	BTO:0001630	Mouse cardiac proteome	5.76E09, 6.17E09, 4.97E09	9.76063
10090	ENSMUSP00000034973	-25	BTO:0001702	Mouse cardiac proteome	1.48E07, 1.65E07, 1.26E07	7.16916
10090	ENSMUSP00000034973	-25	BTO:0001629	Mouse cardiac proteome	NA, 9.10E06, NA	6.95921
10090	ENSMUSP00000034973	-25	BTO:0001703	Mouse cardiac proteome	2.28E06, 1.35E07, 1.94E07	7.13181
10090	ENSMUSP00000034973	-25	BTO:0001630	Mouse cardiac proteome	4.29E06, NA, 5.53E06	6.69112
10090	ENSMUSP00000034981	-25	BTO:0001702	Mouse cardiac proteome	6.38E07, 1.21E08, 9.26E07	7.96659
10090	ENSMUSP00000034981	-25	BTO:0001629	Mouse cardiac proteome	2.54E07, 3.06E07, 5.73E07	7.48636
10090	ENSMUSP00000034981	-25	BTO:0001703	Mouse cardiac proteome	7.92E07, 8.38E07, 1.08E08	7.92316
10090	ENSMUSP00000034981	-25	BTO:0001630	Mouse cardiac proteome	7.01E07, 8.10E07, 4.19E07	7.84553
10090	ENSMUSP00000034983	-25	BTO:0001702	Mouse cardiac proteome	2.60E08, 2.85E08, 4.64E08	8.45558
10090	ENSMUSP00000034983	-25	BTO:0001629	Mouse cardiac proteome	9.21E08, 7.40E08, 3.37E08	8.86898
10090	ENSMUSP00000034983	-25	BTO:0001703	Mouse cardiac proteome	4.61E08, 3.62E08, 4.08E08	8.61077
10090	ENSMUSP00000034983	-25	BTO:0001630	Mouse cardiac proteome	3.51E08, 4.94E08, 6.08E08	8.69387
10090	ENSMUSP00000034989	-25	BTO:0001702	Mouse cardiac proteome	7.70E08, 8.18E08, 8.33E08	8.91283
10090	ENSMUSP00000034989	-25	BTO:0001629	Mouse cardiac proteome	2.76E09, 2.71E09, 2.49E09	9.43321
10090	ENSMUSP00000034989	-25	BTO:0001703	Mouse cardiac proteome	2.83E09, 1.26E09, 1.20E09	9.10183
10090	ENSMUSP00000034989	-25	BTO:0001630	Mouse cardiac proteome	2.08E09, 2.39E09, 2.39E09	9.37837
10090	ENSMUSP00000034992	-25	BTO:0001702	Mouse cardiac proteome	1.73E08, 1.38E08, 7.95E07	8.13971
10090	ENSMUSP00000034992	-25	BTO:0001629	Mouse cardiac proteome	3.37E07, 1.10E07, 3.41E07	7.52706
10090	ENSMUSP00000034992	-25	BTO:0001703	Mouse cardiac proteome	2.23E08, 2.14E08, 1.32E08	8.33139
10090	ENSMUSP00000034992	-25	BTO:0001630	Mouse cardiac proteome	2.04E07, 3.85E07, 5.02E07	7.5856
10090	ENSMUSP00000035009	-25	BTO:0001702	Mouse cardiac proteome	5.17E07, 6.78E07, 1.04E08	7.83143
10090	ENSMUSP00000035009	-25	BTO:0001629	Mouse cardiac proteome	3.92E07, 1.99E07, 4.63E07	7.59301
10090	ENSMUSP00000035009	-25	BTO:0001703	Mouse cardiac proteome	4.49E07, 6.13E07, 6.34E07	7.7876
10090	ENSMUSP00000035009	-25	BTO:0001630	Mouse cardiac proteome	9.55E07, 5.87E07, 3.27E07	7.76854
10090	ENSMUSP00000035010	-25	BTO:0001702	Mouse cardiac proteome	7.60E07, 1.75E08, 1.59E08	8.20064
10090	ENSMUSP00000035010	-25	BTO:0001629	Mouse cardiac proteome	4.65E07, 1.29E08, 1.17E08	8.06689
10090	ENSMUSP00000035010	-25	BTO:0001703	Mouse cardiac proteome	2.18E08, 1.59E08, 1.29E08	8.20211
10090	ENSMUSP00000035010	-25	BTO:0001630	Mouse cardiac proteome	1.00E08, 9.12E07, 1.51E08	8.00111
10090	ENSMUSP00000035031	-25	BTO:0001702	Mouse cardiac proteome	4.80E08, 3.43E08, 3.05E08	8.53557
10090	ENSMUSP00000035031	-25	BTO:0001629	Mouse cardiac proteome	1.29E09, 1.08E09, 9.71E08	9.03215
10090	ENSMUSP00000035031	-25	BTO:0001703	Mouse cardiac proteome	5.06E08, 3.28E08, 1.20E08	8.51641
10090	ENSMUSP00000035031	-25	BTO:0001630	Mouse cardiac proteome	1.06E09, 9.95E08, 8.97E08	8.99794
10090	ENSMUSP00000035033	-25	BTO:0001702	Mouse cardiac proteome	1.79E09, 1.74E09, 1.56E09	9.2411
10090	ENSMUSP00000035033	-25	BTO:0001629	Mouse cardiac proteome	3.95E08, 4.99E08, 8.47E08	8.69847
10090	ENSMUSP00000035033	-25	BTO:0001703	Mouse cardiac proteome	2.10E09, 1.67E09, 1.70E09	9.23101
10090	ENSMUSP00000035033	-25	BTO:0001630	Mouse cardiac proteome	8.12E08, 9.67E08, 9.75E08	8.98543
10090	ENSMUSP00000035034	-25	BTO:0001702	Mouse cardiac proteome	5.11E08, 4.67E08, 6.96E08	8.70879
10090	ENSMUSP00000035034	-25	BTO:0001629	Mouse cardiac proteome	1.04E09, 1.24E09, 1.38E09	9.09223
10090	ENSMUSP00000035034	-25	BTO:0001703	Mouse cardiac proteome	4.15E08, 4.27E08, 3.67E08	8.61825
10090	ENSMUSP00000035034	-25	BTO:0001630	Mouse cardiac proteome	9.61E08, 7.97E08, 8.06E08	8.90651
10090	ENSMUSP00000035037	-25	BTO:0001702	Mouse cardiac proteome	1.01E07, 7.54E06, 2.04E06	6.87756
10090	ENSMUSP00000035037	-25	BTO:0001629	Mouse cardiac proteome	1.27E08, 9.00E07, 9.88E07	7.99495
10090	ENSMUSP00000035037	-25	BTO:0001703	Mouse cardiac proteome	1.30E07, 1.07E07, 1.09E06	7.02956
10090	ENSMUSP00000035037	-25	BTO:0001630	Mouse cardiac proteome	2.08E07, 8.08E06, 1.12E07	7.0505
10090	ENSMUSP00000035043	-25	BTO:0001702	Mouse cardiac proteome	2.55E07, 1.84E07, 3.87E07	7.40652
10090	ENSMUSP00000035043	-25	BTO:0001629	Mouse cardiac proteome	8.25E06, 7.72E06, 8.93E06	6.91667
10090	ENSMUSP00000035043	-25	BTO:0001703	Mouse cardiac proteome	1.90E07, 3.60E07, 4.72E07	7.55659
10090	ENSMUSP00000035043	-25	BTO:0001630	Mouse cardiac proteome	1.04E07, 2.58E07, 2.82E07	7.41117
10090	ENSMUSP00000035053	-25	BTO:0001702	Mouse cardiac proteome	1.07E07, NA, 1.04E07	7.0249
10090	ENSMUSP00000035053	-25	BTO:0001629	Mouse cardiac proteome	NA, 1.63E07, 1.34E07	7.17157
10090	ENSMUSP00000035053	-25	BTO:0001703	Mouse cardiac proteome	2.60E08, 2.10E07, 8.82E07	7.94525
10090	ENSMUSP00000035053	-25	BTO:0001630	Mouse cardiac proteome	1.54E07, 7.94E06, 1.06E07	7.02536
10090	ENSMUSP00000035055	-25	BTO:0001702	Mouse cardiac proteome	4.13E09, 6.45E09, 5.21E09	9.71692
10090	ENSMUSP00000035055	-25	BTO:0001629	Mouse cardiac proteome	6.07E09, 5.47E09, 5.00E09	9.73809
10090	ENSMUSP00000035055	-25	BTO:0001703	Mouse cardiac proteome	3.93E09, 5.13E09, 5.69E09	9.70987
10090	ENSMUSP00000035055	-25	BTO:0001630	Mouse cardiac proteome	3.72E09, 4.33E09, 5.64E09	9.63675
10090	ENSMUSP00000035061	-25	BTO:0001702	Mouse cardiac proteome	1.32E07, 3.00E06, 7.67E06	6.88464
10090	ENSMUSP00000035061	-25	BTO:0001629	Mouse cardiac proteome	1.73E07, 7.40E06, 8.29E06	6.91853
10090	ENSMUSP00000035061	-25	BTO:0001703	Mouse cardiac proteome	4.48E07, 5.32E07, 8.67E07	7.72601
10090	ENSMUSP00000035061	-25	BTO:0001630	Mouse cardiac proteome	1.43E07, 2.70E07, 4.06E07	7.43085
10090	ENSMUSP00000035077	-25	BTO:0001702	Mouse cardiac proteome	1.33E07, 1.27E07, 8.01E07	7.12399
10090	ENSMUSP00000035077	-25	BTO:0001629	Mouse cardiac proteome	6.17E06, 1.89E07, 1.31E07	7.11811
10090	ENSMUSP00000035077	-25	BTO:0001703	Mouse cardiac proteome	1.89E07, 3.86E07, 7.27E07	7.58649
10090	ENSMUSP00000035077	-25	BTO:0001630	Mouse cardiac proteome	2.77E07, 3.40E07, 2.78E07	7.44345
10090	ENSMUSP00000035078	-25	BTO:0001702	Mouse cardiac proteome	6.77E07, 1.15E08, 1.15E08	8.06059
10090	ENSMUSP00000035078	-25	BTO:0001629	Mouse cardiac proteome	2.98E07, 3.52E07, 6.35E07	7.54714
10090	ENSMUSP00000035078	-25	BTO:0001703	Mouse cardiac proteome	1.51E08, 1.09E08, 1.07E08	8.03648
10090	ENSMUSP00000035078	-25	BTO:0001630	Mouse cardiac proteome	6.95E07, 1.06E08, 6.65E07	7.84194
10090	ENSMUSP00000035092	-25	BTO:0001702	Mouse cardiac proteome	1.17E08, 8.21E07, 5.67E07	7.91443
10090	ENSMUSP00000035092	-25	BTO:0001629	Mouse cardiac proteome	6.12E07, 2.65E07, 3.72E07	7.57019
10090	ENSMUSP00000035092	-25	BTO:0001703	Mouse cardiac proteome	1.13E08, 1.04E08, 8.13E07	8.01867
10090	ENSMUSP00000035092	-25	BTO:0001630	Mouse cardiac proteome	3.53E07, 3.63E07, 2.59E07	7.54796
10090	ENSMUSP00000035099	-25	BTO:0001702	Mouse cardiac proteome	3.83E07, 4.84E07, 2.70E07	7.5828
10090	ENSMUSP00000035099	-25	BTO:0001629	Mouse cardiac proteome	3.54E07, 4.77E07, 1.62E07	7.54951
10090	ENSMUSP00000035099	-25	BTO:0001703	Mouse cardiac proteome	2.75E07, 3.06E07, 2.26E08	7.486
10090	ENSMUSP00000035099	-25	BTO:0001630	Mouse cardiac proteome	1.29E07, 2.51E07, 1.87E07	7.27246
10090	ENSMUSP00000035105	-25	BTO:0001702	Mouse cardiac proteome	4.34E09, 4.77E09, 6.21E09	9.67867
10090	ENSMUSP00000035105	-25	BTO:0001629	Mouse cardiac proteome	4.19E09, 4.39E09, 5.04E09	9.6429
10090	ENSMUSP00000035105	-25	BTO:0001703	Mouse cardiac proteome	3.60E09, 3.88E09, 4.81E09	9.58832
10090	ENSMUSP00000035105	-25	BTO:0001630	Mouse cardiac proteome	3.17E09, 3.84E09, 4.75E09	9.58405
10090	ENSMUSP00000035110	-25	BTO:0001702	Mouse cardiac proteome	5.24E08, 5.54E08, 6.92E08	8.74381
10090	ENSMUSP00000035110	-25	BTO:0001629	Mouse cardiac proteome	4.74E08, 4.37E08, 5.37E08	8.67537
10090	ENSMUSP00000035110	-25	BTO:0001703	Mouse cardiac proteome	2.71E08, 4.36E08, 5.40E08	8.63961
10090	ENSMUSP00000035110	-25	BTO:0001630	Mouse cardiac proteome	5.63E08, 7.07E08, 9.63E08	8.84922
10090	ENSMUSP00000035116	-25	BTO:0001702	Mouse cardiac proteome	4.16E09, 4.28E09, 5.68E09	9.63104
10090	ENSMUSP00000035116	-25	BTO:0001629	Mouse cardiac proteome	1.10E10, 1.11E10, 1.02E10	10.0424
10090	ENSMUSP00000035116	-25	BTO:0001703	Mouse cardiac proteome	4.64E09, 5.05E09, 4.84E09	9.68444
10090	ENSMUSP00000035116	-25	BTO:0001630	Mouse cardiac proteome	1.10E10, 9.85E09, 1.20E10	10.0403
10090	ENSMUSP00000035129	-25	BTO:0001702	Mouse cardiac proteome	2.69E07, 8.17E06, NA	7.24397
10090	ENSMUSP00000035129	-25	BTO:0001703	Mouse cardiac proteome	8.30E07, 1.33E06, 4.44E07	7.64723
10090	ENSMUSP00000035154	-25	BTO:0001702	Mouse cardiac proteome	NA, 1.17E06, 3.48E06	6.36577
10090	ENSMUSP00000035154	-25	BTO:0001629	Mouse cardiac proteome	3.54E06, 1.10E06, 5.29E06	6.54935
10090	ENSMUSP00000035154	-25	BTO:0001703	Mouse cardiac proteome	2.02E06, 2.14E06, 1.68E06	6.30561
10090	ENSMUSP00000035154	-25	BTO:0001630	Mouse cardiac proteome	1.43E06, NA, 1.77E06	6.20415
10090	ENSMUSP00000035155	-25	BTO:0001702	Mouse cardiac proteome	3.42E07, 1.72E07, 1.91E07	7.28131
10090	ENSMUSP00000035155	-25	BTO:0001629	Mouse cardiac proteome	2.03E06, 5.30E06, 7.84E06	6.72466
10090	ENSMUSP00000035155	-25	BTO:0001703	Mouse cardiac proteome	3.47E07, 2.96E07, 2.56E07	7.47198
10090	ENSMUSP00000035155	-25	BTO:0001630	Mouse cardiac proteome	1.72E07, 2.44E06, 1.62E07	7.21038
10090	ENSMUSP00000035157	-25	BTO:0001629	Mouse cardiac proteome	1.37E07, NA, NA	7.13762
10090	ENSMUSP00000035157	-25	BTO:0001703	Mouse cardiac proteome	2.29E06, 1.67E07, 2.30E07	7.22355
10090	ENSMUSP00000035158	-25	BTO:0001702	Mouse cardiac proteome	3.60E09, 4.67E09, 4.07E09	9.60927
10090	ENSMUSP00000035158	-25	BTO:0001629	Mouse cardiac proteome	3.86E09, 5.68E09, 3.96E09	9.59781
10090	ENSMUSP00000035158	-25	BTO:0001703	Mouse cardiac proteome	2.61E09, 3.75E09, 5.60E09	9.57418
10090	ENSMUSP00000035158	-25	BTO:0001630	Mouse cardiac proteome	2.72E09, 4.34E09, 4.01E09	9.6026
10090	ENSMUSP00000035163	-25	BTO:0001702	Mouse cardiac proteome	2.72E09, 2.18E09, 2.01E09	9.33776
10090	ENSMUSP00000035163	-25	BTO:0001629	Mouse cardiac proteome	2.16E09, 1.23E09, 1.40E09	9.14767
10090	ENSMUSP00000035163	-25	BTO:0001703	Mouse cardiac proteome	2.12E09, 2.41E09, 3.13E09	9.38253
10090	ENSMUSP00000035163	-25	BTO:0001630	Mouse cardiac proteome	1.56E09, 9.05E08, 1.11E09	9.0461
10090	ENSMUSP00000035166	-25	BTO:0001702	Mouse cardiac proteome	2.76E08, 2.95E08, 2.05E08	8.4404
10090	ENSMUSP00000035166	-25	BTO:0001629	Mouse cardiac proteome	8.91E07, 1.05E08, 8.31E07	7.95008
10090	ENSMUSP00000035166	-25	BTO:0001703	Mouse cardiac proteome	2.31E08, 1.71E08, 2.75E08	8.36399
10090	ENSMUSP00000035166	-25	BTO:0001630	Mouse cardiac proteome	9.20E07, 7.62E07, 8.89E07	7.94881
10090	ENSMUSP00000035170	-25	BTO:0001702	Mouse cardiac proteome	2.17E08, 1.77E08, 3.42E08	8.33618
10090	ENSMUSP00000035170	-25	BTO:0001629	Mouse cardiac proteome	7.73E07, 1.29E08, 1.06E08	8.02331
10090	ENSMUSP00000035170	-25	BTO:0001703	Mouse cardiac proteome	2.06E08, 1.51E08, 1.87E08	8.27257
10090	ENSMUSP00000035170	-25	BTO:0001630	Mouse cardiac proteome	1.36E08, 1.24E08, 1.31E08	8.1167
10090	ENSMUSP00000035177	-25	BTO:0001702	Mouse cardiac proteome	4.63E08, 3.63E08, 4.26E08	8.62905
10090	ENSMUSP00000035177	-25	BTO:0001629	Mouse cardiac proteome	9.41E08, 1.28E09, 1.37E09	9.1075
10090	ENSMUSP00000035177	-25	BTO:0001703	Mouse cardiac proteome	3.21E08, 3.82E08, 2.94E08	8.50673
10090	ENSMUSP00000035177	-25	BTO:0001630	Mouse cardiac proteome	1.02E09, 9.74E08, 1.07E09	9.00771
10090	ENSMUSP00000035179	-25	BTO:0001702	Mouse cardiac proteome	3.75E07, 7.01E07, 6.03E07	7.78046
10090	ENSMUSP00000035179	-25	BTO:0001629	Mouse cardiac proteome	6.02E07, 3.58E07, 3.47E07	7.55407
10090	ENSMUSP00000035179	-25	BTO:0001703	Mouse cardiac proteome	6.21E07, 7.46E07, 6.86E07	7.83656
10090	ENSMUSP00000035179	-25	BTO:0001630	Mouse cardiac proteome	5.18E07, 4.52E07, 2.30E07	7.65467
10090	ENSMUSP00000035194	-25	BTO:0001702	Mouse cardiac proteome	2.63E07, 1.10E07, 3.26E07	7.42059
10090	ENSMUSP00000035194	-25	BTO:0001629	Mouse cardiac proteome	7.25E07, 8.62E07, 5.35E07	7.86052
10090	ENSMUSP00000035194	-25	BTO:0001703	Mouse cardiac proteome	2.18E07, 9.66E06, 2.49E07	7.3388
10090	ENSMUSP00000035194	-25	BTO:0001630	Mouse cardiac proteome	7.69E07, 6.85E07, 3.19E07	7.83583
10090	ENSMUSP00000035199	-25	BTO:0001702	Mouse cardiac proteome	1.42E07, 1.79E07, 6.94E06	7.15105
10090	ENSMUSP00000035199	-25	BTO:0001629	Mouse cardiac proteome	NA, NA, 5.81E06	6.76394
10090	ENSMUSP00000035199	-25	BTO:0001703	Mouse cardiac proteome	5.14E06, 1.66E07, 5.59E06	6.74709
10090	ENSMUSP00000035199	-25	BTO:0001630	Mouse cardiac proteome	1.26E07, 1.23E07, 2.55E07	7.10105
10090	ENSMUSP00000035211	-25	BTO:0001702	Mouse cardiac proteome	1.14E07, 9.83E06, 1.06E07	7.02436
10090	ENSMUSP00000035211	-25	BTO:0001629	Mouse cardiac proteome	2.16E06, 1.01E06, 1.28E06	6.10653
10090	ENSMUSP00000035211	-25	BTO:0001703	Mouse cardiac proteome	NA, 1.20E07, 1.21E07	7.07961
10090	ENSMUSP00000035211	-25	BTO:0001630	Mouse cardiac proteome	NA, NA, 1.85E06	6.26603
10090	ENSMUSP00000035216	-25	BTO:0001702	Mouse cardiac proteome	4.36E08, 2.35E08, 2.60E08	8.41511
10090	ENSMUSP00000035216	-25	BTO:0001629	Mouse cardiac proteome	2.07E08, 1.78E08, 2.11E08	8.31635
10090	ENSMUSP00000035216	-25	BTO:0001703	Mouse cardiac proteome	2.91E08, 2.08E08, 3.83E08	8.46456
10090	ENSMUSP00000035216	-25	BTO:0001630	Mouse cardiac proteome	2.00E08, 2.04E08, 1.74E08	8.30159
10090	ENSMUSP00000035218	-25	BTO:0001702	Mouse cardiac proteome	9.52E06, 1.55E07, 2.35E07	7.19077
10090	ENSMUSP00000035218	-25	BTO:0001629	Mouse cardiac proteome	1.53E07, 5.66E07, 8.35E07	7.75309
10090	ENSMUSP00000035218	-25	BTO:0001703	Mouse cardiac proteome	1.50E07, 2.21E07, 3.10E07	7.34438
10090	ENSMUSP00000035218	-25	BTO:0001630	Mouse cardiac proteome	1.26E07, NA, 2.56E07	7.28047
10090	ENSMUSP00000035220	-25	BTO:0001702	Mouse cardiac proteome	1.06E09, 1.47E09, 1.06E09	9.0261
10090	ENSMUSP00000035220	-25	BTO:0001629	Mouse cardiac proteome	3.48E09, 3.28E09, 3.15E09	9.51644
10090	ENSMUSP00000035220	-25	BTO:0001703	Mouse cardiac proteome	1.27E09, 1.42E09, 1.19E09	9.10423
10090	ENSMUSP00000035220	-25	BTO:0001630	Mouse cardiac proteome	2.99E09, 3.64E09, 3.52E09	9.54694
10090	ENSMUSP00000035222	-25	BTO:0001702	Mouse cardiac proteome	1.33E09, 1.35E09, 2.10E09	9.13181
10090	ENSMUSP00000035222	-25	BTO:0001629	Mouse cardiac proteome	9.59E08, 2.23E09, 2.78E09	9.34845
10090	ENSMUSP00000035222	-25	BTO:0001703	Mouse cardiac proteome	2.43E09, 9.72E08, 1.05E09	9.02108
10090	ENSMUSP00000035222	-25	BTO:0001630	Mouse cardiac proteome	6.06E09, 6.85E09, 4.49E09	9.78218
10090	ENSMUSP00000035232	-25	BTO:0001702	Mouse cardiac proteome	3.48E06, 1.94E08, 1.28E08	8.10607
10090	ENSMUSP00000035232	-25	BTO:0001703	Mouse cardiac proteome	2.77E06, 5.34E07, 2.29E06	6.44174
10090	ENSMUSP00000035232	-25	BTO:0001630	Mouse cardiac proteome	5.51E06, 5.08E06, 4.05E06	6.70566
10090	ENSMUSP00000035237	-25	BTO:0001702	Mouse cardiac proteome	2.13E08, 1.92E08, 1.89E08	8.28427
10090	ENSMUSP00000035237	-25	BTO:0001629	Mouse cardiac proteome	4.00E08, 2.98E08, 2.91E08	8.47377
10090	ENSMUSP00000035237	-25	BTO:0001703	Mouse cardiac proteome	1.70E08, 1.85E08, 2.16E08	8.26674
10090	ENSMUSP00000035237	-25	BTO:0001630	Mouse cardiac proteome	3.19E08, 2.80E08, 3.01E08	8.47904
10090	ENSMUSP00000035244	-25	BTO:0001702	Mouse cardiac proteome	5.74E07, 8.33E07, 8.43E07	7.92057
10090	ENSMUSP00000035244	-25	BTO:0001629	Mouse cardiac proteome	1.78E08, 1.16E08, 6.30E07	8.0646
10090	ENSMUSP00000035244	-25	BTO:0001703	Mouse cardiac proteome	8.52E07, 7.11E07, 6.18E07	7.852
10090	ENSMUSP00000035244	-25	BTO:0001630	Mouse cardiac proteome	5.81E07, 6.11E07, 8.25E07	7.78613
10090	ENSMUSP00000035245	-25	BTO:0001630	Mouse cardiac proteome	5.51E06, NA, NA	6.74079
10090	ENSMUSP00000035263	-25	BTO:0001702	Mouse cardiac proteome	1.31E07, 5.44E06, 9.55E06	6.98003
10090	ENSMUSP00000035263	-25	BTO:0001629	Mouse cardiac proteome	3.19E06, 6.68E06, 5.06E06	6.70422
10090	ENSMUSP00000035263	-25	BTO:0001703	Mouse cardiac proteome	1.17E07, 2.37E07, 1.46E07	7.1642
10090	ENSMUSP00000035263	-25	BTO:0001630	Mouse cardiac proteome	5.38E06, 4.31E06, 9.33E06	6.73041
10090	ENSMUSP00000035265	-25	BTO:0001702	Mouse cardiac proteome	4.66E06, 1.03E07, NA	6.87455
10090	ENSMUSP00000035265	-25	BTO:0001629	Mouse cardiac proteome	2.72E07, 2.25E07, 5.21E07	7.43476
10090	ENSMUSP00000035265	-25	BTO:0001703	Mouse cardiac proteome	5.00E06, 2.55E07, 2.09E07	7.31962
10090	ENSMUSP00000035265	-25	BTO:0001630	Mouse cardiac proteome	9.96E07, 1.65E07, 9.02E06	7.2164
10090	ENSMUSP00000035272	-25	BTO:0001702	Mouse cardiac proteome	3.67E09, 3.91E09, 3.49E09	9.56516
10090	ENSMUSP00000035272	-25	BTO:0001629	Mouse cardiac proteome	2.82E09, 2.85E09, 2.69E09	9.45029
10090	ENSMUSP00000035272	-25	BTO:0001703	Mouse cardiac proteome	6.38E09, 5.37E09, 3.94E09	9.73012
10090	ENSMUSP00000035272	-25	BTO:0001630	Mouse cardiac proteome	2.53E09, 3.01E09, 2.78E09	9.44337
10090	ENSMUSP00000035281	-25	BTO:0001702	Mouse cardiac proteome	2.40E06, 1.86E06, NA	6.32809
10090	ENSMUSP00000035281	-25	BTO:0001703	Mouse cardiac proteome	1.98E06, 3.05E06, 1.19E06	6.29649
10090	ENSMUSP00000035281	-25	BTO:0001630	Mouse cardiac proteome	2.05E06, 3.10E06, NA	6.41127
10090	ENSMUSP00000035291	-25	BTO:0001702	Mouse cardiac proteome	2.51E07, 2.69E07, 3.61E07	7.43037
10090	ENSMUSP00000035291	-25	BTO:0001629	Mouse cardiac proteome	2.72E07, 3.03E07, 4.76E07	7.48144
10090	ENSMUSP00000035291	-25	BTO:0001703	Mouse cardiac proteome	2.11E07, 1.37E07, 2.23E07	7.3241
10090	ENSMUSP00000035291	-25	BTO:0001630	Mouse cardiac proteome	4.13E07, 3.89E07, 4.87E07	7.61556
10090	ENSMUSP00000035303	-25	BTO:0001702	Mouse cardiac proteome	2.12E07, 2.38E07, 2.19E07	7.34112
10090	ENSMUSP00000035303	-25	BTO:0001629	Mouse cardiac proteome	1.07E07, 4.05E06, 2.11E07	7.03044
10090	ENSMUSP00000035303	-25	BTO:0001703	Mouse cardiac proteome	2.90E07, 1.90E07, 1.71E07	7.27789
10090	ENSMUSP00000035303	-25	BTO:0001630	Mouse cardiac proteome	1.76E07, 8.75E06, 1.32E07	7.12148
10090	ENSMUSP00000035325	-25	BTO:0001702	Mouse cardiac proteome	2.70E08, 1.77E08, 2.56E08	8.40835
10090	ENSMUSP00000035325	-25	BTO:0001629	Mouse cardiac proteome	5.33E08, 5.67E08, 4.18E08	8.72663
10090	ENSMUSP00000035325	-25	BTO:0001703	Mouse cardiac proteome	2.05E08, 2.35E08, 1.71E08	8.31231
10090	ENSMUSP00000035325	-25	BTO:0001630	Mouse cardiac proteome	4.21E08, 3.42E08, 3.03E08	8.53459
10090	ENSMUSP00000035326	-25	BTO:0001702	Mouse cardiac proteome	3.98E07, 1.93E07, 1.61E07	7.2856
10090	ENSMUSP00000035326	-25	BTO:0001629	Mouse cardiac proteome	5.48E06, 1.15E07, 3.23E07	7.06048
10090	ENSMUSP00000035326	-25	BTO:0001703	Mouse cardiac proteome	4.86E07, 1.27E07, 2.20E07	7.3423
10090	ENSMUSP00000035326	-25	BTO:0001630	Mouse cardiac proteome	3.57E07, 2.01E07, 1.16E07	7.3035
10090	ENSMUSP00000035328	-25	BTO:0001702	Mouse cardiac proteome	5.07E08, 3.04E08, 2.99E08	8.48333
10090	ENSMUSP00000035328	-25	BTO:0001629	Mouse cardiac proteome	2.36E08, 1.97E08, 1.91E08	8.29409
10090	ENSMUSP00000035328	-25	BTO:0001703	Mouse cardiac proteome	4.81E08, 3.90E08, 2.93E08	8.591
10090	ENSMUSP00000035328	-25	BTO:0001630	Mouse cardiac proteome	1.54E08, 1.76E08, 1.32E08	8.1867
10090	ENSMUSP00000035358	-25	BTO:0001702	Mouse cardiac proteome	6.82E05, 7.58E06, 6.78E05	5.83361
10090	ENSMUSP00000035358	-25	BTO:0001703	Mouse cardiac proteome	2.23E06, 4.05E06, 1.66E07	6.60697
10090	ENSMUSP00000035358	-25	BTO:0001630	Mouse cardiac proteome	6.37E05, NA, NA	5.80441
10090	ENSMUSP00000035366	-25	BTO:0001702	Mouse cardiac proteome	1.04E09, 8.84E08, 9.88E08	8.99464
10090	ENSMUSP00000035366	-25	BTO:0001629	Mouse cardiac proteome	1.93E09, 1.89E09, 2.02E09	9.28616
10090	ENSMUSP00000035366	-25	BTO:0001703	Mouse cardiac proteome	1.04E09, 9.55E08, 9.97E08	8.99862
10090	ENSMUSP00000035366	-25	BTO:0001630	Mouse cardiac proteome	1.57E09, 1.81E09, 1.65E09	9.21815
10090	ENSMUSP00000035375	-25	BTO:0001702	Mouse cardiac proteome	1.61E07, 2.19E07, 1.09E07	7.20656
10090	ENSMUSP00000035375	-25	BTO:0001629	Mouse cardiac proteome	3.63E06, 2.18E07, 7.88E06	6.89672
10090	ENSMUSP00000035375	-25	BTO:0001703	Mouse cardiac proteome	NA, 1.89E07, 1.79E07	7.26485
10090	ENSMUSP00000035375	-25	BTO:0001630	Mouse cardiac proteome	6.54E06, NA, 7.26E06	6.83906
10090	ENSMUSP00000035400	-25	BTO:0001702	Mouse cardiac proteome	2.53E06, NA, 1.65E06	6.31981
10090	ENSMUSP00000035400	-25	BTO:0001629	Mouse cardiac proteome	NA, 4.45E06, 2.63E06	6.54906
10090	ENSMUSP00000035400	-25	BTO:0001703	Mouse cardiac proteome	3.99E06, 5.10E06, 1.05E07	6.70792
10090	ENSMUSP00000035400	-25	BTO:0001630	Mouse cardiac proteome	1.78E06, 3.11E06, 2.63E06	6.41972
10090	ENSMUSP00000035404	-25	BTO:0001702	Mouse cardiac proteome	3.73E08, 6.10E08, 5.82E08	8.76497
10090	ENSMUSP00000035404	-25	BTO:0001629	Mouse cardiac proteome	4.56E06, 1.19E07, 2.01E07	7.07605
10090	ENSMUSP00000035404	-25	BTO:0001703	Mouse cardiac proteome	6.42E08, 5.75E08, 5.74E08	8.75995
10090	ENSMUSP00000035404	-25	BTO:0001630	Mouse cardiac proteome	1.08E08, 2.67E07, 3.75E07	7.57423
10090	ENSMUSP00000035415	-25	BTO:0001702	Mouse cardiac proteome	3.73E08, 3.44E08, 3.85E08	8.57212
10090	ENSMUSP00000035415	-25	BTO:0001629	Mouse cardiac proteome	4.22E08, 4.69E08, 3.09E08	8.62527
10090	ENSMUSP00000035415	-25	BTO:0001703	Mouse cardiac proteome	3.33E08, 3.69E08, 2.96E08	8.52205
10090	ENSMUSP00000035415	-25	BTO:0001630	Mouse cardiac proteome	2.58E08, 4.23E08, 3.99E08	8.60117
10090	ENSMUSP00000035417	-25	BTO:0001702	Mouse cardiac proteome	3.70E08, 2.35E08, 1.69E08	8.37112
10090	ENSMUSP00000035417	-25	BTO:0001629	Mouse cardiac proteome	7.57E07, 2.02E07, 7.16E07	7.85495
10090	ENSMUSP00000035417	-25	BTO:0001703	Mouse cardiac proteome	1.41E08, 3.32E08, 7.04E08	8.52123
10090	ENSMUSP00000035417	-25	BTO:0001630	Mouse cardiac proteome	1.03E08, 7.04E07, 1.06E08	8.01189
10090	ENSMUSP00000035444	-25	BTO:0001702	Mouse cardiac proteome	NA, 3.02E06, 2.27E06	6.42218
10090	ENSMUSP00000035444	-25	BTO:0001703	Mouse cardiac proteome	8.77E06, NA, 2.86E07	7.27115
10090	ENSMUSP00000035458	-25	BTO:0001702	Mouse cardiac proteome	1.72E07, 6.13E06, 7.87E06	6.89602
10090	ENSMUSP00000035458	-25	BTO:0001629	Mouse cardiac proteome	2.03E06, 3.13E06, 2.45E06	6.38991
10090	ENSMUSP00000035458	-25	BTO:0001703	Mouse cardiac proteome	2.46E07, 1.14E07, 1.27E07	7.10422
10090	ENSMUSP00000035458	-25	BTO:0001630	Mouse cardiac proteome	4.89E06, 4.20E06, 1.68E06	6.6229
10090	ENSMUSP00000035486	-25	BTO:0001702	Mouse cardiac proteome	8.43E07, 9.38E07, 5.31E07	7.92558
10090	ENSMUSP00000035486	-25	BTO:0001629	Mouse cardiac proteome	1.82E08, 2.86E08, 1.50E08	8.2605
10090	ENSMUSP00000035486	-25	BTO:0001703	Mouse cardiac proteome	8.51E07, 5.59E07, 9.94E07	7.93005
10090	ENSMUSP00000035486	-25	BTO:0001630	Mouse cardiac proteome	1.55E08, 1.83E08, 8.96E07	8.19065
10090	ENSMUSP00000035489	-25	BTO:0001702	Mouse cardiac proteome	8.96E07, 1.43E07, 6.34E06	7.15592
10090	ENSMUSP00000035489	-25	BTO:0001629	Mouse cardiac proteome	1.44E07, 3.00E07, 1.16E06	7.15974
10090	ENSMUSP00000035489	-25	BTO:0001703	Mouse cardiac proteome	1.29E08, 1.00E08, 1.00E08	8.00055
10090	ENSMUSP00000035489	-25	BTO:0001630	Mouse cardiac proteome	6.47E06, 1.88E07, 2.02E07	7.27352
10090	ENSMUSP00000035498	-25	BTO:0001702	Mouse cardiac proteome	5.25E07, 8.51E07, 6.18E07	7.79104
10090	ENSMUSP00000035498	-25	BTO:0001629	Mouse cardiac proteome	2.22E06, 1.05E07, NA	6.80504
10090	ENSMUSP00000035498	-25	BTO:0001703	Mouse cardiac proteome	7.82E07, 9.54E07, 6.85E07	7.89293
10090	ENSMUSP00000035498	-25	BTO:0001630	Mouse cardiac proteome	1.11E07, 1.72E07, 2.90E07	7.23614
10090	ENSMUSP00000035506	-25	BTO:0001702	Mouse cardiac proteome	NA, 2.50E07, 1.35E07	7.28453
10090	ENSMUSP00000035506	-25	BTO:0001629	Mouse cardiac proteome	NA, 1.10E07, 8.85E06	6.99617
10090	ENSMUSP00000035506	-25	BTO:0001703	Mouse cardiac proteome	4.54E06, 4.60E06, 1.74E07	6.66255
10090	ENSMUSP00000035506	-25	BTO:0001630	Mouse cardiac proteome	NA, 8.44E06, 1.67E07	7.10013
10090	ENSMUSP00000035516	-25	BTO:0001702	Mouse cardiac proteome	NA, NA, 1.45E07	7.16073
10090	ENSMUSP00000035516	-25	BTO:0001703	Mouse cardiac proteome	1.49E07, 1.11E07, 8.09E06	7.0468
10090	ENSMUSP00000035516	-25	BTO:0001630	Mouse cardiac proteome	3.95E06, 2.94E06, 4.88E06	6.5964
10090	ENSMUSP00000035549	-25	BTO:0001702	Mouse cardiac proteome	7.24E06, 2.28E07, 8.69E06	6.93896
10090	ENSMUSP00000035549	-25	BTO:0001629	Mouse cardiac proteome	NA, 9.93E06, NA	6.99697
10090	ENSMUSP00000035549	-25	BTO:0001703	Mouse cardiac proteome	1.22E07, NA, 6.64E07	7.59454
10090	ENSMUSP00000035549	-25	BTO:0001630	Mouse cardiac proteome	NA, 1.10E07, NA	7.04264
10090	ENSMUSP00000035564	-25	BTO:0001702	Mouse cardiac proteome	2.40E08, 1.60E08, 1.86E08	8.26839
10090	ENSMUSP00000035564	-25	BTO:0001629	Mouse cardiac proteome	3.92E07, 6.27E07, 8.82E07	7.79744
10090	ENSMUSP00000035564	-25	BTO:0001703	Mouse cardiac proteome	1.64E08, 1.91E08, 2.27E08	8.28196
10090	ENSMUSP00000035564	-25	BTO:0001630	Mouse cardiac proteome	1.29E08, 8.73E07, 1.17E08	8.06762
10090	ENSMUSP00000035579	-25	BTO:0001702	Mouse cardiac proteome	7.17E07, 3.91E07, 4.95E07	7.69461
10090	ENSMUSP00000035579	-25	BTO:0001629	Mouse cardiac proteome	3.02E07, 8.44E07, 6.17E07	7.79053
10090	ENSMUSP00000035579	-25	BTO:0001703	Mouse cardiac proteome	9.55E07, 8.03E07, 7.59E07	7.90466
10090	ENSMUSP00000035579	-25	BTO:0001630	Mouse cardiac proteome	2.95E07, 3.13E07, 2.64E07	7.47008
10090	ENSMUSP00000035610	-25	BTO:0001702	Mouse cardiac proteome	9.01E08, 6.14E08, 6.44E08	8.80894
10090	ENSMUSP00000035610	-25	BTO:0001629	Mouse cardiac proteome	4.69E08, 2.95E08, 4.70E08	8.67125
10090	ENSMUSP00000035610	-25	BTO:0001703	Mouse cardiac proteome	8.21E08, 7.33E08, 7.53E08	8.87701
10090	ENSMUSP00000035610	-25	BTO:0001630	Mouse cardiac proteome	3.57E08, 3.71E08, 4.76E08	8.56994
10090	ENSMUSP00000035642	-25	BTO:0001702	Mouse cardiac proteome	8.86E06, 1.36E07, 8.39E06	6.94728
10090	ENSMUSP00000035642	-25	BTO:0001629	Mouse cardiac proteome	2.25E07, 3.25E07, 2.91E07	7.46349
10090	ENSMUSP00000035642	-25	BTO:0001703	Mouse cardiac proteome	5.24E06, 1.32E07, 6.99E06	6.84478
10090	ENSMUSP00000035642	-25	BTO:0001630	Mouse cardiac proteome	1.88E07, 1.64E07, 6.30E07	7.27316
10090	ENSMUSP00000035658	-25	BTO:0001702	Mouse cardiac proteome	4.27E08, 3.19E08, 3.28E08	8.5161
10090	ENSMUSP00000035658	-25	BTO:0001629	Mouse cardiac proteome	9.58E07, 4.55E07, 1.08E08	7.98127
10090	ENSMUSP00000035658	-25	BTO:0001703	Mouse cardiac proteome	3.40E08, 3.53E08, 4.31E08	8.54762
10090	ENSMUSP00000035658	-25	BTO:0001630	Mouse cardiac proteome	1.62E08, 8.30E07, 1.67E08	8.20865
10090	ENSMUSP00000035660	-25	BTO:0001702	Mouse cardiac proteome	7.69E05, NA, NA	5.88589
10090	ENSMUSP00000035660	-25	BTO:0001629	Mouse cardiac proteome	3.98E06, NA, NA	6.59975
10090	ENSMUSP00000035660	-25	BTO:0001703	Mouse cardiac proteome	7.88E05, NA, NA	5.8965
10090	ENSMUSP00000035662	-25	BTO:0001702	Mouse cardiac proteome	NA, NA, 6.83E06	6.83428
10090	ENSMUSP00000035662	-25	BTO:0001629	Mouse cardiac proteome	3.16E06, 7.22E06, 9.16E06	6.85861
10090	ENSMUSP00000035662	-25	BTO:0001703	Mouse cardiac proteome	NA, 2.46E06, 5.10E06	6.57748
10090	ENSMUSP00000035662	-25	BTO:0001630	Mouse cardiac proteome	1.09E07, NA, 4.11E06	6.8748
10090	ENSMUSP00000035687	-25	BTO:0001702	Mouse cardiac proteome	2.40E07, 2.92E07, 1.57E07	7.3802
10090	ENSMUSP00000035687	-25	BTO:0001629	Mouse cardiac proteome	5.77E07, 8.94E07, 2.99E07	7.76151
10090	ENSMUSP00000035687	-25	BTO:0001703	Mouse cardiac proteome	1.23E07, 1.97E07, 6.41E06	7.08833
10090	ENSMUSP00000035687	-25	BTO:0001630	Mouse cardiac proteome	NA, 6.76E07, NA	7.83007
10090	ENSMUSP00000035726	-25	BTO:0001702	Mouse cardiac proteome	2.57E06, 8.09E06, 2.49E06	6.41
10090	ENSMUSP00000035726	-25	BTO:0001629	Mouse cardiac proteome	1.25E07, 3.26E06, 1.11E07	7.04601
10090	ENSMUSP00000035726	-25	BTO:0001703	Mouse cardiac proteome	4.11E05, 6.23E06, NA	6.52089
10090	ENSMUSP00000035726	-25	BTO:0001630	Mouse cardiac proteome	9.25E06, 8.83E06, 7.89E06	6.94574
10090	ENSMUSP00000035743	-25	BTO:0001702	Mouse cardiac proteome	2.50E10, 2.46E10, 2.21E10	10.3901
10090	ENSMUSP00000035743	-25	BTO:0001629	Mouse cardiac proteome	3.25E10, 3.13E10, 3.08E10	10.4951
10090	ENSMUSP00000035743	-25	BTO:0001703	Mouse cardiac proteome	2.78E10, 3.06E10, 2.84E10	10.4532
10090	ENSMUSP00000035743	-25	BTO:0001630	Mouse cardiac proteome	3.48E10, 3.58E10, 4.18E10	10.5537
10090	ENSMUSP00000035800	-25	BTO:0001702	Mouse cardiac proteome	6.02E07, 8.12E07, 1.05E08	7.90978
10090	ENSMUSP00000035800	-25	BTO:0001629	Mouse cardiac proteome	1.71E08, 1.16E08, 1.08E08	8.06394
10090	ENSMUSP00000035800	-25	BTO:0001703	Mouse cardiac proteome	3.13E07, 5.92E07, 4.52E07	7.65543
10090	ENSMUSP00000035800	-25	BTO:0001630	Mouse cardiac proteome	1.13E08, 1.08E08, 6.86E07	8.03376
10090	ENSMUSP00000035802	-25	BTO:0001702	Mouse cardiac proteome	NA, 5.48E07, 2.30E07	7.58947
10090	ENSMUSP00000035802	-25	BTO:0001629	Mouse cardiac proteome	NA, NA, 1.29E07	7.11033
10090	ENSMUSP00000035802	-25	BTO:0001703	Mouse cardiac proteome	1.47E06, NA, 1.63E07	6.94962
10090	ENSMUSP00000035823	-25	BTO:0001702	Mouse cardiac proteome	3.80E08, 4.49E08, 4.84E08	8.65256
10090	ENSMUSP00000035823	-25	BTO:0001629	Mouse cardiac proteome	8.08E07, 1.73E08, 1.60E08	8.20498
10090	ENSMUSP00000035823	-25	BTO:0001703	Mouse cardiac proteome	3.89E08, 2.97E08, 4.40E08	8.59025
10090	ENSMUSP00000035823	-25	BTO:0001630	Mouse cardiac proteome	1.88E08, 1.47E08, 9.33E08	8.2732
10090	ENSMUSP00000035829	-25	BTO:0001702	Mouse cardiac proteome	8.98E08, 6.96E08, 8.57E08	8.93295
10090	ENSMUSP00000035829	-25	BTO:0001629	Mouse cardiac proteome	7.74E08, 6.91E08, 9.28E08	8.88849
10090	ENSMUSP00000035829	-25	BTO:0001703	Mouse cardiac proteome	1.02E09, 7.28E08, 9.97E08	8.99872
10090	ENSMUSP00000035829	-25	BTO:0001630	Mouse cardiac proteome	5.77E08, 5.95E08, 7.62E08	8.77465
10090	ENSMUSP00000035851	-25	BTO:0001702	Mouse cardiac proteome	5.13E08, 4.69E08, 1.84E09	8.71007
10090	ENSMUSP00000035851	-25	BTO:0001629	Mouse cardiac proteome	7.92E08, 9.01E08, 5.55E08	8.89856
10090	ENSMUSP00000035851	-25	BTO:0001703	Mouse cardiac proteome	5.82E08, 2.94E09, 4.99E08	8.76464
10090	ENSMUSP00000035851	-25	BTO:0001630	Mouse cardiac proteome	6.90E08, 4.43E09, 5.20E08	8.83865
10090	ENSMUSP00000035879	-25	BTO:0001702	Mouse cardiac proteome	6.33E07, 5.34E07, 3.82E07	7.72746
10090	ENSMUSP00000035879	-25	BTO:0001629	Mouse cardiac proteome	5.72E07, 3.23E07, 3.25E07	7.51139
10090	ENSMUSP00000035879	-25	BTO:0001703	Mouse cardiac proteome	7.99E07, 7.08E07, 5.67E07	7.85021
10090	ENSMUSP00000035879	-25	BTO:0001630	Mouse cardiac proteome	4.40E07, 9.13E06, 3.25E07	7.51125
10090	ENSMUSP00000035884	-25	BTO:0001702	Mouse cardiac proteome	3.25E08, 1.95E08, 3.85E08	8.51148
10090	ENSMUSP00000035884	-25	BTO:0001629	Mouse cardiac proteome	4.17E08, 2.81E08, 3.72E08	8.57093
10090	ENSMUSP00000035884	-25	BTO:0001703	Mouse cardiac proteome	2.27E08, 3.22E08, 3.21E08	8.5062
10090	ENSMUSP00000035884	-25	BTO:0001630	Mouse cardiac proteome	2.64E08, 3.41E08, 2.94E08	8.46869
10090	ENSMUSP00000035943	-25	BTO:0001702	Mouse cardiac proteome	1.26E09, 9.28E08, 1.04E09	9.01876
10090	ENSMUSP00000035943	-25	BTO:0001629	Mouse cardiac proteome	1.13E08, 2.03E08, 1.15E08	8.05991
10090	ENSMUSP00000035943	-25	BTO:0001703	Mouse cardiac proteome	1.24E09, 1.48E09, 1.35E09	9.12928
10090	ENSMUSP00000035943	-25	BTO:0001630	Mouse cardiac proteome	1.72E08, 2.35E08, 2.85E08	8.37034
10090	ENSMUSP00000035962	-25	BTO:0001702	Mouse cardiac proteome	1.89E07, 1.22E07, 1.25E07	7.09704
10090	ENSMUSP00000035962	-25	BTO:0001629	Mouse cardiac proteome	6.97E06, 6.85E06, 7.12E06	6.84345
10090	ENSMUSP00000035962	-25	BTO:0001703	Mouse cardiac proteome	2.34E07, 3.55E06, 7.63E06	6.88264
10090	ENSMUSP00000035962	-25	BTO:0001630	Mouse cardiac proteome	9.88E06, 1.75E07, 7.33E06	6.9949
10090	ENSMUSP00000035964	-25	BTO:0001702	Mouse cardiac proteome	2.80E07, 2.00E07, 2.01E07	7.30212
10090	ENSMUSP00000035964	-25	BTO:0001629	Mouse cardiac proteome	8.72E06, 1.18E07, 1.28E07	7.07292
10090	ENSMUSP00000035964	-25	BTO:0001703	Mouse cardiac proteome	4.55E07, 2.86E07, 1.36E07	7.45652
10090	ENSMUSP00000035964	-25	BTO:0001630	Mouse cardiac proteome	1.89E07, 1.26E07, 3.81E06	7.10044
10090	ENSMUSP00000035992	-25	BTO:0001702	Mouse cardiac proteome	1.86E08, 2.20E08, 1.11E08	8.26956
10090	ENSMUSP00000035992	-25	BTO:0001629	Mouse cardiac proteome	1.96E08, 1.84E08, 2.56E08	8.29188
10090	ENSMUSP00000035992	-25	BTO:0001703	Mouse cardiac proteome	1.58E08, 1.08E08, 1.59E08	8.19792
10090	ENSMUSP00000035992	-25	BTO:0001630	Mouse cardiac proteome	2.65E08, 1.47E08, 1.51E08	8.18037
10090	ENSMUSP00000036003	-25	BTO:0001702	Mouse cardiac proteome	8.18E07, 1.14E08, 1.25E08	8.05721
10090	ENSMUSP00000036003	-25	BTO:0001629	Mouse cardiac proteome	6.96E07, 7.27E07, 7.84E07	7.8613
10090	ENSMUSP00000036003	-25	BTO:0001703	Mouse cardiac proteome	8.71E07, 1.14E08, 1.13E08	8.0541
10090	ENSMUSP00000036003	-25	BTO:0001630	Mouse cardiac proteome	5.95E07, 6.95E07, 2.93E08	7.84194
10090	ENSMUSP00000036013	-25	BTO:0001702	Mouse cardiac proteome	6.98E06, 3.30E06, 7.06E06	6.8437
10090	ENSMUSP00000036013	-25	BTO:0001629	Mouse cardiac proteome	6.53E06, 2.16E06, NA	6.63804
10090	ENSMUSP00000036013	-25	BTO:0001703	Mouse cardiac proteome	1.21E07, 4.32E06, 1.08E06	6.6354
10090	ENSMUSP00000036013	-25	BTO:0001630	Mouse cardiac proteome	4.54E06, 4.31E06, 5.03E06	6.65705
10090	ENSMUSP00000036025	-25	BTO:0001702	Mouse cardiac proteome	4.17E09, 5.08E09, 3.87E09	9.62034
10090	ENSMUSP00000036025	-25	BTO:0001629	Mouse cardiac proteome	1.61E09, 1.82E09, 1.84E09	9.26022
10090	ENSMUSP00000036025	-25	BTO:0001703	Mouse cardiac proteome	4.02E09, 3.95E09, 3.46E09	9.59695
10090	ENSMUSP00000036025	-25	BTO:0001630	Mouse cardiac proteome	2.19E09, 2.19E09, 2.62E09	9.34119
10090	ENSMUSP00000036044	-25	BTO:0001702	Mouse cardiac proteome	1.40E09, 9.44E08, 9.29E08	8.97487
10090	ENSMUSP00000036044	-25	BTO:0001629	Mouse cardiac proteome	8.17E08, 2.21E08, 3.78E08	8.57795
10090	ENSMUSP00000036044	-25	BTO:0001703	Mouse cardiac proteome	9.47E08, 1.04E09, 1.95E09	9.01842
10090	ENSMUSP00000036044	-25	BTO:0001630	Mouse cardiac proteome	7.11E08, 1.60E08, 3.35E08	8.52477
10090	ENSMUSP00000036082	-25	BTO:0001702	Mouse cardiac proteome	1.93E08, 1.46E08, 1.48E08	8.16954
10090	ENSMUSP00000036082	-25	BTO:0001629	Mouse cardiac proteome	4.42E07, 1.11E08, 9.48E07	7.97688
10090	ENSMUSP00000036082	-25	BTO:0001703	Mouse cardiac proteome	2.45E08, 1.41E08, 1.16E08	8.15034
10090	ENSMUSP00000036082	-25	BTO:0001630	Mouse cardiac proteome	7.00E07, 8.74E07, 6.78E07	7.84536
10090	ENSMUSP00000036087	-25	BTO:0001702	Mouse cardiac proteome	NA, 2.53E06, 1.01E06	6.24786
10090	ENSMUSP00000036087	-25	BTO:0001703	Mouse cardiac proteome	3.67E06, 1.42E07, 2.31E07	7.15263
10090	ENSMUSP00000036093	-25	BTO:0001702	Mouse cardiac proteome	1.06E08, 1.04E08, 8.36E07	8.01623
10090	ENSMUSP00000036093	-25	BTO:0001629	Mouse cardiac proteome	2.46E07, 1.87E07, 6.07E07	7.39132
10090	ENSMUSP00000036093	-25	BTO:0001703	Mouse cardiac proteome	7.88E07, 1.26E08, 1.21E08	8.08271
10090	ENSMUSP00000036093	-25	BTO:0001630	Mouse cardiac proteome	6.03E07, 4.08E07, 9.50E07	7.78066
10090	ENSMUSP00000036141	-25	BTO:0001702	Mouse cardiac proteome	3.68E07, 2.02E07, 2.70E07	7.43064
10090	ENSMUSP00000036141	-25	BTO:0001629	Mouse cardiac proteome	1.37E07, 2.26E07, 8.80E06	7.13813
10090	ENSMUSP00000036141	-25	BTO:0001703	Mouse cardiac proteome	4.02E07, 4.04E07, 1.50E07	7.60401
10090	ENSMUSP00000036141	-25	BTO:0001630	Mouse cardiac proteome	1.32E07, 1.51E07, 1.28E07	7.11987
10090	ENSMUSP00000036149	-25	BTO:0001702	Mouse cardiac proteome	1.25E09, 1.15E09, 1.30E09	9.09707
10090	ENSMUSP00000036149	-25	BTO:0001629	Mouse cardiac proteome	3.55E09, 3.02E09, 3.78E09	9.54989
10090	ENSMUSP00000036149	-25	BTO:0001703	Mouse cardiac proteome	1.14E09, 1.07E09, 8.22E08	9.02995
10090	ENSMUSP00000036149	-25	BTO:0001630	Mouse cardiac proteome	3.27E09, 3.64E09, 3.71E09	9.56118
10090	ENSMUSP00000036162	-25	BTO:0001702	Mouse cardiac proteome	1.69E08, 1.33E08, 1.48E08	8.1713
10090	ENSMUSP00000036162	-25	BTO:0001629	Mouse cardiac proteome	1.07E08, 1.23E08, 1.21E08	8.08136
10090	ENSMUSP00000036162	-25	BTO:0001703	Mouse cardiac proteome	1.61E08, 1.52E08, 1.14E08	8.18296
10090	ENSMUSP00000036162	-25	BTO:0001630	Mouse cardiac proteome	1.89E08, 2.07E08, 1.64E08	8.27721
10090	ENSMUSP00000036178	-25	BTO:0001702	Mouse cardiac proteome	5.00E07, 5.47E07, 4.46E07	7.69935
10090	ENSMUSP00000036178	-25	BTO:0001629	Mouse cardiac proteome	3.56E07, 1.50E07, 3.62E07	7.551
10090	ENSMUSP00000036178	-25	BTO:0001703	Mouse cardiac proteome	5.02E07, 7.40E07, 6.41E07	7.80687
10090	ENSMUSP00000036178	-25	BTO:0001630	Mouse cardiac proteome	1.40E07, 7.92E07, 3.10E07	7.49157
10090	ENSMUSP00000036181	-25	BTO:0001702	Mouse cardiac proteome	3.42E06, 1.24E07, 3.86E06	6.58705
10090	ENSMUSP00000036181	-25	BTO:0001629	Mouse cardiac proteome	5.81E07, 1.47E08, 4.63E07	7.76383
10090	ENSMUSP00000036181	-25	BTO:0001703	Mouse cardiac proteome	3.63E07, 1.64E07, 2.13E07	7.32868
10090	ENSMUSP00000036181	-25	BTO:0001630	Mouse cardiac proteome	2.49E07, 3.47E07, 1.23E07	7.39586
10090	ENSMUSP00000036206	-25	BTO:0001702	Mouse cardiac proteome	8.60E08, 8.95E08, 1.20E09	8.95204
10090	ENSMUSP00000036206	-25	BTO:0001629	Mouse cardiac proteome	1.15E09, 1.58E09, 7.59E08	9.06077
10090	ENSMUSP00000036206	-25	BTO:0001703	Mouse cardiac proteome	8.38E08, 8.02E08, 9.57E08	8.92309
10090	ENSMUSP00000036206	-25	BTO:0001630	Mouse cardiac proteome	8.41E08, 1.10E09, 9.99E08	8.99976
10090	ENSMUSP00000036213	-25	BTO:0001702	Mouse cardiac proteome	5.95E08, 5.06E08, 7.88E08	8.77469
10090	ENSMUSP00000036213	-25	BTO:0001629	Mouse cardiac proteome	3.39E09, 3.24E09, 2.61E09	9.51107
10090	ENSMUSP00000036213	-25	BTO:0001703	Mouse cardiac proteome	4.53E08, 3.05E08, 2.39E08	8.4844
10090	ENSMUSP00000036213	-25	BTO:0001630	Mouse cardiac proteome	1.95E09, 2.93E09, 2.30E09	9.36097
10090	ENSMUSP00000036257	-25	BTO:0001702	Mouse cardiac proteome	2.64E08, 2.80E08, 2.32E08	8.42164
10090	ENSMUSP00000036257	-25	BTO:0001629	Mouse cardiac proteome	1.17E07, 1.33E07, 1.76E07	7.12471
10090	ENSMUSP00000036257	-25	BTO:0001703	Mouse cardiac proteome	2.08E08, 1.58E08, 1.14E08	8.19839
10090	ENSMUSP00000036257	-25	BTO:0001630	Mouse cardiac proteome	5.42E07, 3.98E07, 4.24E07	7.62709
10090	ENSMUSP00000036265	-25	BTO:0001702	Mouse cardiac proteome	1.46E08, 1.83E08, 1.50E08	8.17486
10090	ENSMUSP00000036265	-25	BTO:0001629	Mouse cardiac proteome	3.35E07, 8.85E07, 1.34E08	7.94712
10090	ENSMUSP00000036265	-25	BTO:0001703	Mouse cardiac proteome	1.63E08, 1.56E08, 1.53E08	8.19177
10090	ENSMUSP00000036265	-25	BTO:0001630	Mouse cardiac proteome	7.20E07, 9.68E07, 1.13E08	7.98583
10090	ENSMUSP00000036270	-25	BTO:0001702	Mouse cardiac proteome	2.04E07, 8.74E06, 1.04E07	7.01516
10090	ENSMUSP00000036270	-25	BTO:0001629	Mouse cardiac proteome	3.26E06, 9.18E06, 1.23E07	6.96273
10090	ENSMUSP00000036270	-25	BTO:0001703	Mouse cardiac proteome	1.97E07, 1.24E07, 1.15E07	7.09386
10090	ENSMUSP00000036270	-25	BTO:0001630	Mouse cardiac proteome	1.88E07, 6.83E08, 1.31E06	7.27451
10090	ENSMUSP00000036277	-25	BTO:0001702	Mouse cardiac proteome	4.96E07, 2.03E07, 1.62E07	7.30693
10090	ENSMUSP00000036277	-25	BTO:0001629	Mouse cardiac proteome	1.11E08, 3.12E06, 2.40E08	8.04664
10090	ENSMUSP00000036277	-25	BTO:0001703	Mouse cardiac proteome	7.14E07, 5.99E07, 1.31E07	7.77744
10090	ENSMUSP00000036277	-25	BTO:0001630	Mouse cardiac proteome	5.99E07, 1.33E08, 1.41E07	7.77755
10090	ENSMUSP00000036288	-25	BTO:0001702	Mouse cardiac proteome	5.42E09, 4.25E09, 5.89E09	9.73416
10090	ENSMUSP00000036288	-25	BTO:0001629	Mouse cardiac proteome	5.42E09, 5.20E09, 5.60E09	9.73414
10090	ENSMUSP00000036288	-25	BTO:0001703	Mouse cardiac proteome	4.34E09, 5.44E09, 4.17E09	9.63773
10090	ENSMUSP00000036288	-25	BTO:0001630	Mouse cardiac proteome	5.24E09, 6.23E09, 5.45E09	9.73631
10090	ENSMUSP00000036304	-25	BTO:0001702	Mouse cardiac proteome	1.04E09, 7.93E08, 8.24E08	8.91591
10090	ENSMUSP00000036304	-25	BTO:0001629	Mouse cardiac proteome	1.46E09, 1.25E09, 1.40E09	9.14663
10090	ENSMUSP00000036304	-25	BTO:0001703	Mouse cardiac proteome	9.18E08, 9.25E08, 8.73E08	8.96282
10090	ENSMUSP00000036304	-25	BTO:0001630	Mouse cardiac proteome	6.66E08, 1.50E09, 1.32E09	9.12144
10090	ENSMUSP00000036337	-25	BTO:0001702	Mouse cardiac proteome	1.28E08, 1.00E08, 1.35E08	8.10631
10090	ENSMUSP00000036337	-25	BTO:0001629	Mouse cardiac proteome	2.40E08, 2.21E08, 2.28E08	8.35883
10090	ENSMUSP00000036337	-25	BTO:0001703	Mouse cardiac proteome	1.07E08, 5.45E07, 7.94E07	7.89966
10090	ENSMUSP00000036337	-25	BTO:0001630	Mouse cardiac proteome	1.59E08, 1.31E08, 1.24E08	8.11629
10090	ENSMUSP00000036338	-25	BTO:0001702	Mouse cardiac proteome	4.56E07, 4.62E07, 5.52E07	7.665
10090	ENSMUSP00000036338	-25	BTO:0001629	Mouse cardiac proteome	1.68E07, 1.68E07, 1.75E07	7.22569
10090	ENSMUSP00000036338	-25	BTO:0001703	Mouse cardiac proteome	9.15E07, 8.05E07, 7.05E07	7.90579
10090	ENSMUSP00000036338	-25	BTO:0001630	Mouse cardiac proteome	1.98E07, 3.40E07, 2.99E07	7.47562
10090	ENSMUSP00000036410	-25	BTO:0001702	Mouse cardiac proteome	1.39E08, 1.48E08, 2.21E08	8.1705
10090	ENSMUSP00000036410	-25	BTO:0001629	Mouse cardiac proteome	1.29E08, 1.05E08, 1.42E08	8.10897
10090	ENSMUSP00000036410	-25	BTO:0001703	Mouse cardiac proteome	7.30E07, 1.40E08, 1.32E08	8.1212
10090	ENSMUSP00000036410	-25	BTO:0001630	Mouse cardiac proteome	1.44E08, 8.70E07, 6.70E07	7.93945
10090	ENSMUSP00000036477	-25	BTO:0001702	Mouse cardiac proteome	6.63E07, 7.58E07, 7.78E07	7.87967
10090	ENSMUSP00000036477	-25	BTO:0001629	Mouse cardiac proteome	4.92E07, 4.90E07, 7.23E07	7.69225
10090	ENSMUSP00000036477	-25	BTO:0001703	Mouse cardiac proteome	6.99E07, 5.24E07, 4.51E07	7.71962
10090	ENSMUSP00000036477	-25	BTO:0001630	Mouse cardiac proteome	2.53E07, 3.61E07, 4.81E07	7.55793
10090	ENSMUSP00000036487	-25	BTO:0001702	Mouse cardiac proteome	5.92E07, 4.29E07, 3.06E07	7.6321
10090	ENSMUSP00000036487	-25	BTO:0001629	Mouse cardiac proteome	3.49E06, 1.31E07, 1.12E07	7.04956
10090	ENSMUSP00000036487	-25	BTO:0001703	Mouse cardiac proteome	4.88E07, 3.88E07, 6.16E07	7.68885
10090	ENSMUSP00000036487	-25	BTO:0001630	Mouse cardiac proteome	1.52E07, 2.05E07, 3.73E07	7.31122
10090	ENSMUSP00000036491	-25	BTO:0001702	Mouse cardiac proteome	9.81E07, 1.45E08, 9.76E07	7.99158
10090	ENSMUSP00000036491	-25	BTO:0001629	Mouse cardiac proteome	2.06E08, 2.10E08, 3.25E08	8.3225
10090	ENSMUSP00000036491	-25	BTO:0001703	Mouse cardiac proteome	1.10E08, 1.41E08, 1.06E08	8.04312
10090	ENSMUSP00000036491	-25	BTO:0001630	Mouse cardiac proteome	1.93E08, 1.63E08, 1.81E08	8.25825
10090	ENSMUSP00000036507	-25	BTO:0001702	Mouse cardiac proteome	9.59E06, NA, 1.86E07	7.14837
10090	ENSMUSP00000036507	-25	BTO:0001629	Mouse cardiac proteome	6.79E07, 2.80E07, 1.20E07	7.44704
10090	ENSMUSP00000036507	-25	BTO:0001703	Mouse cardiac proteome	NA, 1.46E07, 2.89E07	7.33744
10090	ENSMUSP00000036507	-25	BTO:0001630	Mouse cardiac proteome	1.14E07, 1.70E07, 3.13E07	7.23031
10090	ENSMUSP00000036523	-25	BTO:0001702	Mouse cardiac proteome	9.96E06, 9.86E06, 1.14E08	6.99832
10090	ENSMUSP00000036523	-25	BTO:0001629	Mouse cardiac proteome	NA, 1.96E07, 8.87E06	7.15394
10090	ENSMUSP00000036523	-25	BTO:0001703	Mouse cardiac proteome	6.59E06, 2.22E07, 1.55E07	7.18946
10090	ENSMUSP00000036523	-25	BTO:0001630	Mouse cardiac proteome	1.40E07, 9.07E07, 1.24E08	7.95776
10090	ENSMUSP00000036524	-25	BTO:0001702	Mouse cardiac proteome	3.76E06, 8.53E06, 2.63E06	6.57565
10090	ENSMUSP00000036524	-25	BTO:0001629	Mouse cardiac proteome	NA, 1.87E06, NA	6.2722
10090	ENSMUSP00000036524	-25	BTO:0001703	Mouse cardiac proteome	1.13E07, 5.23E06, 1.60E06	6.71877
10090	ENSMUSP00000036541	-25	BTO:0001702	Mouse cardiac proteome	1.43E08, 1.22E08, 5.75E07	8.08491
10090	ENSMUSP00000036541	-25	BTO:0001629	Mouse cardiac proteome	9.79E07, 5.32E07, 6.15E07	7.78862
10090	ENSMUSP00000036541	-25	BTO:0001703	Mouse cardiac proteome	1.40E08, 1.39E08, 1.05E08	8.1433
10090	ENSMUSP00000036541	-25	BTO:0001630	Mouse cardiac proteome	1.03E08, 1.19E08, 6.67E07	8.01112
10090	ENSMUSP00000036555	-25	BTO:0001702	Mouse cardiac proteome	3.47E07, 2.01E07, 4.40E07	7.54031
10090	ENSMUSP00000036555	-25	BTO:0001629	Mouse cardiac proteome	2.96E07, 1.41E07, 4.35E07	7.47179
10090	ENSMUSP00000036555	-25	BTO:0001703	Mouse cardiac proteome	2.64E07, 3.57E07, 1.08E07	7.42114
10090	ENSMUSP00000036555	-25	BTO:0001630	Mouse cardiac proteome	1.64E07, 1.97E07, 2.24E07	7.29381
10090	ENSMUSP00000036604	-25	BTO:0001702	Mouse cardiac proteome	2.83E08, 2.79E08, 2.94E08	8.45239
10090	ENSMUSP00000036604	-25	BTO:0001629	Mouse cardiac proteome	1.08E07, 2.71E07, 1.45E07	7.16249
10090	ENSMUSP00000036604	-25	BTO:0001703	Mouse cardiac proteome	6.23E08, 4.56E08, 4.45E08	8.65933
10090	ENSMUSP00000036604	-25	BTO:0001630	Mouse cardiac proteome	7.40E06, 1.34E07, 1.69E07	7.12587
10090	ENSMUSP00000036614	-25	BTO:0001702	Mouse cardiac proteome	1.74E08, 1.39E08, 8.27E07	8.14381
10090	ENSMUSP00000036614	-25	BTO:0001629	Mouse cardiac proteome	9.46E07, 4.29E08, 1.01E08	8.00246
10090	ENSMUSP00000036614	-25	BTO:0001703	Mouse cardiac proteome	2.72E08, 7.15E07, 4.59E07	7.85437
10090	ENSMUSP00000036614	-25	BTO:0001630	Mouse cardiac proteome	9.58E07, 2.57E08, 3.89E08	8.41045
10090	ENSMUSP00000036631	-25	BTO:0001702	Mouse cardiac proteome	2.94E06, 1.80E06, 6.22E06	6.4677
10090	ENSMUSP00000036631	-25	BTO:0001703	Mouse cardiac proteome	1.37E06, NA, NA	6.13811
10090	ENSMUSP00000036631	-25	BTO:0001630	Mouse cardiac proteome	1.24E06, NA, NA	6.09416
10090	ENSMUSP00000036696	-25	BTO:0001702	Mouse cardiac proteome	2.52E08, 1.82E08, 3.63E08	8.40203
10090	ENSMUSP00000036696	-25	BTO:0001629	Mouse cardiac proteome	1.18E08, 8.90E07, 1.13E08	8.05383
10090	ENSMUSP00000036696	-25	BTO:0001703	Mouse cardiac proteome	2.43E08, 2.19E08, 2.73E08	8.38582
10090	ENSMUSP00000036696	-25	BTO:0001630	Mouse cardiac proteome	8.60E07, 8.36E07, 1.02E08	7.93438
10090	ENSMUSP00000036699	-25	BTO:0001702	Mouse cardiac proteome	8.92E07, 8.78E07, 1.18E08	7.95031
10090	ENSMUSP00000036699	-25	BTO:0001629	Mouse cardiac proteome	5.90E07, 5.96E07, 4.63E07	7.77103
10090	ENSMUSP00000036699	-25	BTO:0001703	Mouse cardiac proteome	1.01E08, 6.96E07, 4.86E07	7.84249
10090	ENSMUSP00000036699	-25	BTO:0001630	Mouse cardiac proteome	5.12E07, 7.18E07, 7.41E07	7.85641
10090	ENSMUSP00000036705	-25	BTO:0001702	Mouse cardiac proteome	8.21E08, 8.48E07, 2.70E07	7.9285
10090	ENSMUSP00000036705	-25	BTO:0001629	Mouse cardiac proteome	5.10E07, 1.87E07, 4.26E07	7.62923
10090	ENSMUSP00000036705	-25	BTO:0001703	Mouse cardiac proteome	1.53E08, 8.03E07, 1.02E07	7.90491
10090	ENSMUSP00000036705	-25	BTO:0001630	Mouse cardiac proteome	1.15E08, 8.43E06, 1.97E07	7.29472
10090	ENSMUSP00000036710	-25	BTO:0001702	Mouse cardiac proteome	6.90E08, 7.20E08, 8.14E08	8.85706
10090	ENSMUSP00000036710	-25	BTO:0001629	Mouse cardiac proteome	1.06E09, 1.02E09, 1.09E09	9.02668
10090	ENSMUSP00000036710	-25	BTO:0001703	Mouse cardiac proteome	4.90E08, 5.99E08, 6.40E08	8.77734
10090	ENSMUSP00000036710	-25	BTO:0001630	Mouse cardiac proteome	8.86E08, 9.75E08, 1.08E09	8.98886
10090	ENSMUSP00000036725	-25	BTO:0001702	Mouse cardiac proteome	2.03E08, 1.76E08, 1.37E08	8.2454
10090	ENSMUSP00000036725	-25	BTO:0001629	Mouse cardiac proteome	8.63E07, 1.59E08, 1.90E08	8.20257
10090	ENSMUSP00000036725	-25	BTO:0001703	Mouse cardiac proteome	1.46E08, 1.20E08, 1.19E08	8.08084
10090	ENSMUSP00000036725	-25	BTO:0001630	Mouse cardiac proteome	1.24E08, 1.23E08, 1.75E08	8.09474
10090	ENSMUSP00000036726	-25	BTO:0001702	Mouse cardiac proteome	1.82E07, 1.03E07, 1.47E07	7.16756
10090	ENSMUSP00000036726	-25	BTO:0001629	Mouse cardiac proteome	1.90E06, 3.88E06, 1.64E07	6.58875
10090	ENSMUSP00000036726	-25	BTO:0001703	Mouse cardiac proteome	1.59E07, 2.03E07, 1.90E07	7.27774
10090	ENSMUSP00000036726	-25	BTO:0001630	Mouse cardiac proteome	4.01E06, 6.06E06, 1.37E07	6.78216
10090	ENSMUSP00000036747	-25	BTO:0001702	Mouse cardiac proteome	5.55E07, 7.11E07, 4.75E07	7.7444
10090	ENSMUSP00000036747	-25	BTO:0001629	Mouse cardiac proteome	3.57E07, 3.07E07, 2.09E07	7.48759
10090	ENSMUSP00000036747	-25	BTO:0001703	Mouse cardiac proteome	1.10E08, 1.56E08, 9.71E07	8.03977
10090	ENSMUSP00000036747	-25	BTO:0001630	Mouse cardiac proteome	7.44E07, 5.15E07, 6.11E06	7.71222
10090	ENSMUSP00000036749	-25	BTO:0001702	Mouse cardiac proteome	NA, 3.25E06, 1.63E07	6.99047
10090	ENSMUSP00000036749	-25	BTO:0001629	Mouse cardiac proteome	2.60E06, 2.99E06, 5.62E06	6.47567
10090	ENSMUSP00000036749	-25	BTO:0001703	Mouse cardiac proteome	NA, 1.05E07, NA	7.01984
10090	ENSMUSP00000036770	-25	BTO:0001702	Mouse cardiac proteome	3.10E06, 2.50E06, 1.30E07	6.49109
10090	ENSMUSP00000036770	-25	BTO:0001629	Mouse cardiac proteome	2.44E06, 3.86E06, 3.11E06	6.49256
10090	ENSMUSP00000036770	-25	BTO:0001703	Mouse cardiac proteome	8.03E06, 6.95E06, 4.81E06	6.84185
10090	ENSMUSP00000036770	-25	BTO:0001630	Mouse cardiac proteome	2.27E06, 3.35E06, 4.88E06	6.52565
10090	ENSMUSP00000036778	-25	BTO:0001702	Mouse cardiac proteome	4.35E07, 4.47E07, 1.75E07	7.63887
10090	ENSMUSP00000036778	-25	BTO:0001629	Mouse cardiac proteome	4.70E07, 5.89E07, 4.10E07	7.67198
10090	ENSMUSP00000036778	-25	BTO:0001703	Mouse cardiac proteome	3.76E07, 3.57E07, 3.11E07	7.5524
10090	ENSMUSP00000036778	-25	BTO:0001630	Mouse cardiac proteome	3.88E07, 2.72E07, 4.98E07	7.58928
10090	ENSMUSP00000036801	-25	BTO:0001702	Mouse cardiac proteome	1.71E08, 9.85E07, 9.57E07	7.99337
10090	ENSMUSP00000036801	-25	BTO:0001629	Mouse cardiac proteome	5.10E07, 1.72E07, 8.93E07	7.7077
10090	ENSMUSP00000036801	-25	BTO:0001703	Mouse cardiac proteome	2.82E07, 1.82E08, 2.45E08	8.26031
10090	ENSMUSP00000036801	-25	BTO:0001630	Mouse cardiac proteome	5.47E07, 5.47E07, 3.07E07	7.73763
10090	ENSMUSP00000036849	-25	BTO:0001702	Mouse cardiac proteome	1.62E09, 2.10E09, 1.25E09	9.21015
10090	ENSMUSP00000036849	-25	BTO:0001629	Mouse cardiac proteome	1.12E09, 1.13E09, 9.71E08	9.05104
10090	ENSMUSP00000036849	-25	BTO:0001703	Mouse cardiac proteome	1.57E09, 1.49E09, 1.84E09	9.19706
10090	ENSMUSP00000036849	-25	BTO:0001630	Mouse cardiac proteome	9.19E08, 9.97E08, 7.63E08	8.96339
10090	ENSMUSP00000036860	-25	BTO:0001702	Mouse cardiac proteome	1.42E08, 1.21E08, 1.06E08	8.08447
10090	ENSMUSP00000036860	-25	BTO:0001629	Mouse cardiac proteome	2.47E08, 2.53E08, 1.51E08	8.39264
10090	ENSMUSP00000036860	-25	BTO:0001703	Mouse cardiac proteome	1.07E08, 1.41E08, 9.99E07	8.02868
10090	ENSMUSP00000036860	-25	BTO:0001630	Mouse cardiac proteome	4.86E07, 2.72E08, 3.25E08	8.43509
10090	ENSMUSP00000036881	-25	BTO:0001702	Mouse cardiac proteome	1.85E08, 1.58E08, 1.40E08	8.19955
10090	ENSMUSP00000036881	-25	BTO:0001629	Mouse cardiac proteome	3.95E08, 3.06E08, 3.02E08	8.48528
10090	ENSMUSP00000036881	-25	BTO:0001703	Mouse cardiac proteome	2.14E08, 1.19E08, 1.21E08	8.08147
10090	ENSMUSP00000036881	-25	BTO:0001630	Mouse cardiac proteome	2.03E08, 3.25E08, 1.65E08	8.30795
10090	ENSMUSP00000036890	-25	BTO:0001702	Mouse cardiac proteome	2.07E09, 2.32E09, 1.74E09	9.31542
10090	ENSMUSP00000036890	-25	BTO:0001629	Mouse cardiac proteome	1.41E09, 1.43E09, 1.70E09	9.15499
10090	ENSMUSP00000036890	-25	BTO:0001703	Mouse cardiac proteome	3.19E09, 1.97E09, 1.88E09	9.29413
10090	ENSMUSP00000036890	-25	BTO:0001630	Mouse cardiac proteome	1.97E09, 2.68E09, 1.92E09	9.29464
10090	ENSMUSP00000036898	-25	BTO:0001702	Mouse cardiac proteome	5.83E08, 4.11E08, 5.40E08	8.73267
10090	ENSMUSP00000036898	-25	BTO:0001629	Mouse cardiac proteome	1.84E08, 2.40E08, 1.62E08	8.26487
10090	ENSMUSP00000036898	-25	BTO:0001703	Mouse cardiac proteome	6.18E08, 5.93E08, 7.59E08	8.7913
10090	ENSMUSP00000036898	-25	BTO:0001630	Mouse cardiac proteome	2.37E08, 1.72E08, 3.15E08	8.37514
10090	ENSMUSP00000036915	-25	BTO:0001702	Mouse cardiac proteome	7.00E07, 6.15E07, 5.00E07	7.78868
10090	ENSMUSP00000036915	-25	BTO:0001629	Mouse cardiac proteome	2.40E07, 3.38E07, 3.09E07	7.49035
10090	ENSMUSP00000036915	-25	BTO:0001703	Mouse cardiac proteome	6.11E07, 7.77E07, 5.07E07	7.78634
10090	ENSMUSP00000036915	-25	BTO:0001630	Mouse cardiac proteome	6.50E07, 7.08E07, 5.35E07	7.81261
10090	ENSMUSP00000036921	-25	BTO:0001702	Mouse cardiac proteome	1.53E07, 1.71E07, 3.54E07	7.23214
10090	ENSMUSP00000036921	-25	BTO:0001629	Mouse cardiac proteome	NA, 2.55E06, NA	6.40672
10090	ENSMUSP00000036921	-25	BTO:0001703	Mouse cardiac proteome	1.42E07, 2.06E07, NA	7.24113
10090	ENSMUSP00000036921	-25	BTO:0001630	Mouse cardiac proteome	NA, 3.80E06, NA	6.57944
10090	ENSMUSP00000036923	-25	BTO:0001702	Mouse cardiac proteome	4.99E06, 1.12E07, 1.64E07	7.04778
10090	ENSMUSP00000036923	-25	BTO:0001629	Mouse cardiac proteome	2.62E07, 3.30E07, 1.92E07	7.41822
10090	ENSMUSP00000036923	-25	BTO:0001703	Mouse cardiac proteome	3.80E06, 2.92E07, 5.12E06	6.70945
10090	ENSMUSP00000036923	-25	BTO:0001630	Mouse cardiac proteome	2.12E07, 3.29E07, 1.72E07	7.32693
10090	ENSMUSP00000036924	-25	BTO:0001702	Mouse cardiac proteome	2.32E08, 3.72E08, 2.28E08	8.365
10090	ENSMUSP00000036924	-25	BTO:0001629	Mouse cardiac proteome	2.02E08, 1.87E08, 1.02E08	8.27107
10090	ENSMUSP00000036924	-25	BTO:0001703	Mouse cardiac proteome	3.08E08, 3.23E08, 2.72E08	8.48894
10090	ENSMUSP00000036924	-25	BTO:0001630	Mouse cardiac proteome	1.11E08, 2.14E08, 1.20E08	8.07772
10090	ENSMUSP00000036949	-25	BTO:0001702	Mouse cardiac proteome	3.78E09, 2.66E09, 3.87E09	9.57742
10090	ENSMUSP00000036949	-25	BTO:0001629	Mouse cardiac proteome	2.58E09, 2.03E09, 1.67E09	9.30799
10090	ENSMUSP00000036949	-25	BTO:0001703	Mouse cardiac proteome	5.08E09, 3.50E09, 4.58E09	9.66098
10090	ENSMUSP00000036949	-25	BTO:0001630	Mouse cardiac proteome	2.32E09, 2.57E09, 2.71E09	9.40933
10090	ENSMUSP00000036971	-25	BTO:0001702	Mouse cardiac proteome	3.33E07, 1.15E07, 4.71E07	7.52208
10090	ENSMUSP00000036971	-25	BTO:0001629	Mouse cardiac proteome	1.66E07, 1.22E07, 1.90E07	7.22055
10090	ENSMUSP00000036971	-25	BTO:0001703	Mouse cardiac proteome	3.57E07, 3.75E07, 4.10E07	7.5743
10090	ENSMUSP00000036971	-25	BTO:0001630	Mouse cardiac proteome	4.18E07, 7.46E06, 2.38E07	7.37669
10090	ENSMUSP00000036983	-25	BTO:0001702	Mouse cardiac proteome	4.04E07, 3.91E07, 6.92E07	7.60675
10090	ENSMUSP00000036983	-25	BTO:0001629	Mouse cardiac proteome	7.22E07, 4.75E07, 6.48E07	7.81186
10090	ENSMUSP00000036983	-25	BTO:0001703	Mouse cardiac proteome	2.36E07, 3.27E07, 2.15E07	7.37329
10090	ENSMUSP00000036983	-25	BTO:0001630	Mouse cardiac proteome	6.15E07, 4.22E07, 6.41E07	7.78883
10090	ENSMUSP00000036993	-25	BTO:0001702	Mouse cardiac proteome	8.91E09, 9.36E09, 8.79E09	9.94974
10090	ENSMUSP00000036993	-25	BTO:0001629	Mouse cardiac proteome	1.83E10, 2.02E10, 1.94E10	10.2883
10090	ENSMUSP00000036993	-25	BTO:0001703	Mouse cardiac proteome	7.56E09, 7.59E09, 6.34E09	9.87849
10090	ENSMUSP00000036993	-25	BTO:0001630	Mouse cardiac proteome	1.48E10, 1.96E10, 1.74E10	10.2409
10090	ENSMUSP00000036998	-25	BTO:0001702	Mouse cardiac proteome	1.78E09, 1.93E09, 1.88E09	9.27302
10090	ENSMUSP00000036998	-25	BTO:0001629	Mouse cardiac proteome	6.48E08, 4.13E08, 4.65E08	8.66776
10090	ENSMUSP00000036998	-25	BTO:0001703	Mouse cardiac proteome	1.44E09, 1.53E09, 1.34E09	9.15791
10090	ENSMUSP00000036998	-25	BTO:0001630	Mouse cardiac proteome	8.80E08, 9.33E08, 1.09E09	8.96998
10090	ENSMUSP00000037007	-25	BTO:0001702	Mouse cardiac proteome	7.51E08, 4.44E08, 8.27E08	8.87556
10090	ENSMUSP00000037007	-25	BTO:0001629	Mouse cardiac proteome	9.57E08, 1.27E09, 8.31E08	8.98071
10090	ENSMUSP00000037007	-25	BTO:0001703	Mouse cardiac proteome	1.37E09, 6.38E08, 5.14E08	8.80462
10090	ENSMUSP00000037007	-25	BTO:0001630	Mouse cardiac proteome	5.74E08, 8.45E08, 8.22E08	8.91496
10090	ENSMUSP00000037018	-25	BTO:0001702	Mouse cardiac proteome	1.39E10, 1.13E10, 9.67E09	10.0527
10090	ENSMUSP00000037018	-25	BTO:0001629	Mouse cardiac proteome	1.04E10, 7.69E09, 6.67E09	9.88572
10090	ENSMUSP00000037018	-25	BTO:0001703	Mouse cardiac proteome	2.07E10, 8.69E09, 1.60E10	10.2047
10090	ENSMUSP00000037018	-25	BTO:0001630	Mouse cardiac proteome	7.07E09, 4.65E09, 6.58E09	9.81813
10090	ENSMUSP00000037025	-25	BTO:0001702	Mouse cardiac proteome	8.45E07, 1.31E08, 1.36E08	8.11614
10090	ENSMUSP00000037025	-25	BTO:0001629	Mouse cardiac proteome	1.23E08, 1.07E08, 8.66E07	8.03031
10090	ENSMUSP00000037025	-25	BTO:0001703	Mouse cardiac proteome	9.40E07, 1.51E08, 1.40E08	8.1464
10090	ENSMUSP00000037025	-25	BTO:0001630	Mouse cardiac proteome	1.10E08, 1.25E08, 1.14E08	8.05732
10090	ENSMUSP00000037028	-25	BTO:0001702	Mouse cardiac proteome	5.40E07, 8.00E07, 7.77E07	7.89022
10090	ENSMUSP00000037028	-25	BTO:0001629	Mouse cardiac proteome	9.17E05, NA, NA	5.96221
10090	ENSMUSP00000037028	-25	BTO:0001703	Mouse cardiac proteome	1.33E08, 1.19E08, 6.38E07	8.07426
10090	ENSMUSP00000037028	-25	BTO:0001630	Mouse cardiac proteome	NA, 2.00E07, 5.10E06	7.09907
10090	ENSMUSP00000037035	-25	BTO:0001702	Mouse cardiac proteome	8.60E07, 6.87E07, 6.65E07	7.83727
10090	ENSMUSP00000037035	-25	BTO:0001629	Mouse cardiac proteome	4.81E07, 6.06E07, 6.73E07	7.78258
10090	ENSMUSP00000037035	-25	BTO:0001703	Mouse cardiac proteome	5.08E07, 9.89E07, 7.79E07	7.8913
10090	ENSMUSP00000037035	-25	BTO:0001630	Mouse cardiac proteome	5.73E07, 7.12E07, 7.86E07	7.85238
10090	ENSMUSP00000037046	-25	BTO:0001702	Mouse cardiac proteome	4.98E08, 4.11E08, 4.02E08	8.61408
10090	ENSMUSP00000037046	-25	BTO:0001629	Mouse cardiac proteome	1.14E09, 7.51E08, 1.06E09	9.02648
10090	ENSMUSP00000037046	-25	BTO:0001703	Mouse cardiac proteome	4.07E08, 4.58E08, 3.99E08	8.60937
10090	ENSMUSP00000037046	-25	BTO:0001630	Mouse cardiac proteome	1.09E09, 1.05E09, 1.04E09	9.02244
10090	ENSMUSP00000037109	-25	BTO:0001702	Mouse cardiac proteome	7.77E06, NA, NA	6.89035
10090	ENSMUSP00000037109	-25	BTO:0001629	Mouse cardiac proteome	NA, NA, 1.82E07	7.25959
10090	ENSMUSP00000037109	-25	BTO:0001630	Mouse cardiac proteome	NA, NA, 2.94E06	6.46875
10090	ENSMUSP00000037120	-25	BTO:0001702	Mouse cardiac proteome	1.69E09, 2.39E09, 2.18E09	9.33851
10090	ENSMUSP00000037120	-25	BTO:0001629	Mouse cardiac proteome	1.23E09, 1.63E09, 1.91E09	9.21286
10090	ENSMUSP00000037120	-25	BTO:0001703	Mouse cardiac proteome	1.59E09, 1.29E09, 1.35E09	9.13069
10090	ENSMUSP00000037120	-25	BTO:0001630	Mouse cardiac proteome	2.40E09, 2.64E09, 2.41E09	9.3829
10090	ENSMUSP00000037127	-25	BTO:0001702	Mouse cardiac proteome	8.05E06, 3.29E06, 1.46E07	6.90595
10090	ENSMUSP00000037127	-25	BTO:0001629	Mouse cardiac proteome	1.25E07, 3.12E07, 3.13E07	7.4945
10090	ENSMUSP00000037127	-25	BTO:0001703	Mouse cardiac proteome	4.21E06, 4.26E06, 5.36E06	6.6296
10090	ENSMUSP00000037127	-25	BTO:0001630	Mouse cardiac proteome	2.85E07, 2.38E07, 3.06E07	7.45513
10090	ENSMUSP00000037128	-25	BTO:0001702	Mouse cardiac proteome	6.99E06, 4.49E06, NA	6.75893
10090	ENSMUSP00000037128	-25	BTO:0001629	Mouse cardiac proteome	1.45E07, 5.96E06, NA	7.00978
10090	ENSMUSP00000037128	-25	BTO:0001703	Mouse cardiac proteome	NA, 3.77E06, NA	6.57643
10090	ENSMUSP00000037128	-25	BTO:0001630	Mouse cardiac proteome	5.74E06, 2.40E07, NA	7.17164
10090	ENSMUSP00000037129	-25	BTO:0001702	Mouse cardiac proteome	2.09E06, 4.80E06, 8.20E06	6.6812
10090	ENSMUSP00000037129	-25	BTO:0001629	Mouse cardiac proteome	1.70E06, 5.88E06, 1.09E07	6.76956
10090	ENSMUSP00000037129	-25	BTO:0001703	Mouse cardiac proteome	5.71E06, 4.44E06, 8.78E06	6.75659
10090	ENSMUSP00000037129	-25	BTO:0001630	Mouse cardiac proteome	3.83E06, 1.04E07, 1.20E07	7.01677
10090	ENSMUSP00000037131	-25	BTO:0001702	Mouse cardiac proteome	1.29E08, 9.71E07, 2.42E07	7.98715
10090	ENSMUSP00000037131	-25	BTO:0001629	Mouse cardiac proteome	4.88E08, 2.31E08, 2.71E08	8.4328
10090	ENSMUSP00000037131	-25	BTO:0001703	Mouse cardiac proteome	7.97E07, 9.86E07, 6.49E07	7.9015
10090	ENSMUSP00000037131	-25	BTO:0001630	Mouse cardiac proteome	3.09E08, 3.14E08, 3.08E08	8.49011
10090	ENSMUSP00000037192	-25	BTO:0001702	Mouse cardiac proteome	NA, 5.03E06, 1.19E07	6.92756
10090	ENSMUSP00000037192	-25	BTO:0001629	Mouse cardiac proteome	1.69E06, NA, 2.93E06	6.36322
10090	ENSMUSP00000037192	-25	BTO:0001703	Mouse cardiac proteome	NA, 1.09E07, 1.07E07	7.03297
10090	ENSMUSP00000037192	-25	BTO:0001630	Mouse cardiac proteome	5.49E06, 2.85E06, 1.50E07	6.73939
10090	ENSMUSP00000037198	-25	BTO:0001703	Mouse cardiac proteome	NA, 1.21E06, NA	6.08221
10090	ENSMUSP00000037206	-25	BTO:0001702	Mouse cardiac proteome	2.80E09, 3.32E09, 4.02E09	9.5208
10090	ENSMUSP00000037206	-25	BTO:0001629	Mouse cardiac proteome	4.08E09, 4.48E09, 5.37E09	9.65082
10090	ENSMUSP00000037206	-25	BTO:0001703	Mouse cardiac proteome	2.76E09, 3.32E09, 2.91E09	9.46377
10090	ENSMUSP00000037206	-25	BTO:0001630	Mouse cardiac proteome	3.64E09, 4.53E09, 4.85E09	9.65588
10090	ENSMUSP00000037210	-25	BTO:0001702	Mouse cardiac proteome	5.07E08, 4.51E08, 2.78E08	8.65376
10090	ENSMUSP00000037210	-25	BTO:0001629	Mouse cardiac proteome	3.22E08, 3.86E08, 3.89E08	8.58662
10090	ENSMUSP00000037210	-25	BTO:0001703	Mouse cardiac proteome	3.17E08, 4.69E08, 3.64E08	8.56091
10090	ENSMUSP00000037210	-25	BTO:0001630	Mouse cardiac proteome	2.77E08, 4.16E08, 2.64E08	8.44267
10090	ENSMUSP00000037224	-25	BTO:0001702	Mouse cardiac proteome	6.29E06, NA, 8.45E06	6.86767
10090	ENSMUSP00000037224	-25	BTO:0001629	Mouse cardiac proteome	3.01E06, 4.95E06, NA	6.5995
10090	ENSMUSP00000037224	-25	BTO:0001703	Mouse cardiac proteome	6.29E06, 5.05E06, 3.65E06	6.70332
10090	ENSMUSP00000037224	-25	BTO:0001630	Mouse cardiac proteome	2.20E06, 6.34E06, 5.67E06	6.75376
10090	ENSMUSP00000037238	-25	BTO:0001702	Mouse cardiac proteome	1.45E08, 1.42E08, 1.39E08	8.151
10090	ENSMUSP00000037238	-25	BTO:0001629	Mouse cardiac proteome	3.70E08, 4.37E08, 3.42E08	8.56771
10090	ENSMUSP00000037238	-25	BTO:0001703	Mouse cardiac proteome	1.80E08, 1.47E08, 1.09E08	8.16612
10090	ENSMUSP00000037238	-25	BTO:0001630	Mouse cardiac proteome	2.74E08, 4.19E08, 2.97E08	8.47325
10090	ENSMUSP00000037259	-25	BTO:0001702	Mouse cardiac proteome	7.80E07, 9.42E07, 9.27E07	7.96704
10090	ENSMUSP00000037259	-25	BTO:0001629	Mouse cardiac proteome	1.86E08, 1.69E08, 2.00E08	8.26917
10090	ENSMUSP00000037259	-25	BTO:0001703	Mouse cardiac proteome	2.91E08, 2.25E08, 2.17E08	8.35279
10090	ENSMUSP00000037259	-25	BTO:0001630	Mouse cardiac proteome	2.27E08, 1.81E08, 2.63E08	8.35507
10090	ENSMUSP00000037268	-25	BTO:0001702	Mouse cardiac proteome	5.18E08, 5.36E08, 5.48E08	8.72925
10090	ENSMUSP00000037268	-25	BTO:0001629	Mouse cardiac proteome	3.34E08, 4.81E08, 4.25E08	8.62854
10090	ENSMUSP00000037268	-25	BTO:0001703	Mouse cardiac proteome	5.99E08, 4.48E08, 5.65E08	8.75184
10090	ENSMUSP00000037268	-25	BTO:0001630	Mouse cardiac proteome	4.87E08, 5.85E08, 5.26E08	8.72085
10090	ENSMUSP00000037273	-25	BTO:0001629	Mouse cardiac proteome	3.71E06, 2.98E06, NA	6.52399
10090	ENSMUSP00000037273	-25	BTO:0001630	Mouse cardiac proteome	NA, 4.37E07, NA	7.64027
10090	ENSMUSP00000037275	-25	BTO:0001702	Mouse cardiac proteome	2.01E07, 1.13E07, NA	7.19562
10090	ENSMUSP00000037275	-25	BTO:0001629	Mouse cardiac proteome	3.62E06, NA, NA	6.55872
10090	ENSMUSP00000037275	-25	BTO:0001703	Mouse cardiac proteome	7.94E06, 2.62E07, 5.63E06	6.89958
10090	ENSMUSP00000037275	-25	BTO:0001630	Mouse cardiac proteome	7.91E06, NA, 7.47E06	6.88605
10090	ENSMUSP00000037278	-25	BTO:0001702	Mouse cardiac proteome	2.58E07, 2.60E07, 1.27E07	7.4121
10090	ENSMUSP00000037278	-25	BTO:0001629	Mouse cardiac proteome	3.22E07, 4.58E07, 2.39E07	7.50775
10090	ENSMUSP00000037278	-25	BTO:0001703	Mouse cardiac proteome	1.65E07, 2.05E07, 2.75E07	7.31103
10090	ENSMUSP00000037278	-25	BTO:0001630	Mouse cardiac proteome	1.81E07, 1.60E07, 1.36E07	7.20352
10090	ENSMUSP00000037324	-25	BTO:0001702	Mouse cardiac proteome	4.69E08, 4.03E08, 5.47E08	8.67154
10090	ENSMUSP00000037324	-25	BTO:0001629	Mouse cardiac proteome	1.48E08, 1.28E08, 1.03E08	8.10885
10090	ENSMUSP00000037324	-25	BTO:0001703	Mouse cardiac proteome	6.20E08, 4.87E08, 4.63E08	8.68763
10090	ENSMUSP00000037324	-25	BTO:0001630	Mouse cardiac proteome	1.94E08, 1.46E08, 1.65E08	8.21759
10090	ENSMUSP00000037328	-25	BTO:0001702	Mouse cardiac proteome	1.28E07, NA, 1.01E06	6.84056
10090	ENSMUSP00000037328	-25	BTO:0001629	Mouse cardiac proteome	1.82E07, 1.39E07, 8.09E06	7.14273
10090	ENSMUSP00000037328	-25	BTO:0001703	Mouse cardiac proteome	9.21E06, 1.55E06, 9.90E06	6.96424
10090	ENSMUSP00000037328	-25	BTO:0001630	Mouse cardiac proteome	1.74E07, NA, 9.43E06	7.12743
10090	ENSMUSP00000037341	-25	BTO:0001702	Mouse cardiac proteome	3.05E09, 3.36E09, 3.08E09	9.48823
10090	ENSMUSP00000037341	-25	BTO:0001629	Mouse cardiac proteome	3.63E09, 4.31E09, 8.87E09	9.63426
10090	ENSMUSP00000037341	-25	BTO:0001703	Mouse cardiac proteome	2.63E09, 2.65E09, 2.54E09	9.42053
10090	ENSMUSP00000037341	-25	BTO:0001630	Mouse cardiac proteome	8.80E09, 6.75E09, 8.24E09	9.91591
10090	ENSMUSP00000037348	-25	BTO:0001702	Mouse cardiac proteome	4.20E10, 4.38E10, 4.57E10	10.6411
10090	ENSMUSP00000037348	-25	BTO:0001629	Mouse cardiac proteome	1.24E11, 1.43E11, 1.33E11	11.1238
10090	ENSMUSP00000037348	-25	BTO:0001703	Mouse cardiac proteome	4.06E10, 4.24E10, 4.84E10	10.6277
10090	ENSMUSP00000037348	-25	BTO:0001630	Mouse cardiac proteome	1.01E11, 1.32E11, 1.21E11	11.0842
10090	ENSMUSP00000037371	-25	BTO:0001702	Mouse cardiac proteome	4.25E08, 8.15E08, 7.12E08	8.85241
10090	ENSMUSP00000037371	-25	BTO:0001629	Mouse cardiac proteome	2.00E09, 1.49E09, 1.71E09	9.2321
10090	ENSMUSP00000037371	-25	BTO:0001703	Mouse cardiac proteome	7.32E08, 6.25E08, 5.49E08	8.79567
10090	ENSMUSP00000037371	-25	BTO:0001630	Mouse cardiac proteome	1.74E09, 1.54E09, 1.58E09	9.19765
10090	ENSMUSP00000037417	-25	BTO:0001702	Mouse cardiac proteome	1.68E09, 2.10E09, 1.47E09	9.22555
10090	ENSMUSP00000037417	-25	BTO:0001629	Mouse cardiac proteome	3.40E09, 2.13E09, 2.67E09	9.42637
10090	ENSMUSP00000037417	-25	BTO:0001703	Mouse cardiac proteome	1.90E09, 1.47E09, 1.37E09	9.1672
10090	ENSMUSP00000037417	-25	BTO:0001630	Mouse cardiac proteome	1.45E09, 2.23E09, 1.58E09	9.19876
10090	ENSMUSP00000037441	-25	BTO:0001702	Mouse cardiac proteome	4.24E06, 1.26E07, NA	6.92622
10090	ENSMUSP00000037441	-25	BTO:0001629	Mouse cardiac proteome	NA, 5.32E07, NA	7.72611
10090	ENSMUSP00000037441	-25	BTO:0001703	Mouse cardiac proteome	1.39E07, 2.05E07, 8.35E06	7.14416
10090	ENSMUSP00000037441	-25	BTO:0001630	Mouse cardiac proteome	2.74E06, NA, 3.83E07	7.31261
10090	ENSMUSP00000037454	-25	BTO:0001702	Mouse cardiac proteome	4.27E07, 5.81E07, 4.26E07	7.63022
10090	ENSMUSP00000037454	-25	BTO:0001629	Mouse cardiac proteome	5.56E06, 2.77E07, 1.29E07	7.11048
10090	ENSMUSP00000037454	-25	BTO:0001703	Mouse cardiac proteome	4.70E07, 5.79E07, 4.31E07	7.67178
10090	ENSMUSP00000037454	-25	BTO:0001630	Mouse cardiac proteome	2.66E07, 2.73E07, 1.10E07	7.42408
10090	ENSMUSP00000037459	-25	BTO:0001702	Mouse cardiac proteome	1.11E08, 1.17E08, 1.82E08	8.06942
10090	ENSMUSP00000037459	-25	BTO:0001629	Mouse cardiac proteome	1.58E08, 1.79E08, 1.33E08	8.19886
10090	ENSMUSP00000037459	-25	BTO:0001703	Mouse cardiac proteome	1.29E08, 1.46E08, 1.01E08	8.1109
10090	ENSMUSP00000037459	-25	BTO:0001630	Mouse cardiac proteome	2.31E08, 2.06E08, 1.24E08	8.31453
10090	ENSMUSP00000037467	-25	BTO:0001702	Mouse cardiac proteome	7.40E07, 2.48E08, 3.20E06	7.86915
10090	ENSMUSP00000037467	-25	BTO:0001629	Mouse cardiac proteome	NA, NA, 3.76E07	7.5752
10090	ENSMUSP00000037467	-25	BTO:0001703	Mouse cardiac proteome	4.15E07, 2.08E06, 1.06E08	7.61844
10090	ENSMUSP00000037467	-25	BTO:0001630	Mouse cardiac proteome	7.69E06, 3.83E06, 2.10E06	6.58317
10090	ENSMUSP00000037473	-25	BTO:0001702	Mouse cardiac proteome	3.61E07, 9.28E06, 1.12E07	7.05101
10090	ENSMUSP00000037473	-25	BTO:0001703	Mouse cardiac proteome	3.19E07, 1.39E07, 3.06E06	7.14445
10090	ENSMUSP00000037473	-25	BTO:0001630	Mouse cardiac proteome	1.07E07, 1.32E07, 2.15E07	7.12082
10090	ENSMUSP00000037484	-25	BTO:0001702	Mouse cardiac proteome	1.75E08, 7.07E07, 2.78E07	7.84911
10090	ENSMUSP00000037484	-25	BTO:0001629	Mouse cardiac proteome	5.26E08, 2.41E08, 1.65E08	8.3813
10090	ENSMUSP00000037484	-25	BTO:0001703	Mouse cardiac proteome	7.86E07, 6.43E07, 2.25E07	7.80836
10090	ENSMUSP00000037484	-25	BTO:0001630	Mouse cardiac proteome	2.15E08, 8.03E07, 1.51E08	8.17757
10090	ENSMUSP00000037514	-25	BTO:0001702	Mouse cardiac proteome	1.79E08, 2.05E08, 2.47E08	8.31162
10090	ENSMUSP00000037514	-25	BTO:0001629	Mouse cardiac proteome	4.30E08, 1.80E08, 2.84E08	8.45354
10090	ENSMUSP00000037514	-25	BTO:0001703	Mouse cardiac proteome	2.24E08, 2.19E08, 2.00E08	8.34062
10090	ENSMUSP00000037514	-25	BTO:0001630	Mouse cardiac proteome	2.38E08, 1.49E08, 2.73E08	8.37675
10090	ENSMUSP00000037536	-25	BTO:0001702	Mouse cardiac proteome	9.07E08, 6.98E08, 8.47E08	8.9281
10090	ENSMUSP00000037536	-25	BTO:0001629	Mouse cardiac proteome	2.97E08, 1.79E08, 2.89E08	8.46059
10090	ENSMUSP00000037536	-25	BTO:0001703	Mouse cardiac proteome	1.96E09, 8.83E08, 8.17E08	8.94617
10090	ENSMUSP00000037536	-25	BTO:0001630	Mouse cardiac proteome	2.91E08, 3.19E08, 2.95E08	8.46945
10090	ENSMUSP00000037539	-25	BTO:0001702	Mouse cardiac proteome	4.14E06, 2.87E07, 1.68E07	7.22626
10090	ENSMUSP00000037539	-25	BTO:0001629	Mouse cardiac proteome	1.71E07, 7.18E07, 5.28E07	7.72236
10090	ENSMUSP00000037539	-25	BTO:0001703	Mouse cardiac proteome	4.06E07, 6.23E06, 6.25E06	6.79565
10090	ENSMUSP00000037539	-25	BTO:0001630	Mouse cardiac proteome	1.40E07, 5.52E07, 6.73E07	7.74172
10090	ENSMUSP00000037543	-25	BTO:0001702	Mouse cardiac proteome	6.70E06, 7.07E06, 4.15E07	6.84949
10090	ENSMUSP00000037543	-25	BTO:0001629	Mouse cardiac proteome	1.84E07, 1.03E07, 8.17E06	7.01093
10090	ENSMUSP00000037543	-25	BTO:0001703	Mouse cardiac proteome	5.04E06, 3.83E06, NA	6.64716
10090	ENSMUSP00000037543	-25	BTO:0001630	Mouse cardiac proteome	1.38E07, 5.41E06, 2.28E06	6.73281
10090	ENSMUSP00000037546	-25	BTO:0001702	Mouse cardiac proteome	3.76E07, 3.36E07, 3.43E07	7.53557
10090	ENSMUSP00000037546	-25	BTO:0001629	Mouse cardiac proteome	1.47E06, 6.61E06, 2.65E07	6.82003
10090	ENSMUSP00000037546	-25	BTO:0001703	Mouse cardiac proteome	2.34E07, 2.78E07, 2.65E07	7.42275
10090	ENSMUSP00000037546	-25	BTO:0001630	Mouse cardiac proteome	4.02E07, 3.81E07, 4.80E07	7.60417
10090	ENSMUSP00000037557	-25	BTO:0001702	Mouse cardiac proteome	NA, 6.06E06, 2.50E06	6.63179
10090	ENSMUSP00000037557	-25	BTO:0001703	Mouse cardiac proteome	NA, 1.17E06, NA	6.06731
10090	ENSMUSP00000037583	-25	BTO:0001702	Mouse cardiac proteome	2.14E09, 1.67E09, 2.65E09	9.33035
10090	ENSMUSP00000037583	-25	BTO:0001629	Mouse cardiac proteome	7.99E08, 7.90E08, 1.26E09	8.90276
10090	ENSMUSP00000037583	-25	BTO:0001703	Mouse cardiac proteome	2.64E09, 2.28E09, 2.10E09	9.35781
10090	ENSMUSP00000037583	-25	BTO:0001630	Mouse cardiac proteome	1.25E09, 1.26E09, 1.21E09	9.09681
10090	ENSMUSP00000037597	-25	BTO:0001702	Mouse cardiac proteome	7.36E08, 7.61E08, 7.62E08	8.8812
10090	ENSMUSP00000037597	-25	BTO:0001629	Mouse cardiac proteome	3.33E08, 7.05E08, 5.16E08	8.71254
10090	ENSMUSP00000037597	-25	BTO:0001703	Mouse cardiac proteome	8.83E08, 3.82E08, 6.53E08	8.81521
10090	ENSMUSP00000037597	-25	BTO:0001630	Mouse cardiac proteome	3.60E08, 5.41E08, 5.19E08	8.7149
10090	ENSMUSP00000037609	-25	BTO:0001702	Mouse cardiac proteome	3.52E06, 2.98E07, 1.38E07	7.13919
10090	ENSMUSP00000037609	-25	BTO:0001629	Mouse cardiac proteome	4.83E07, 4.60E07, 3.33E07	7.66284
10090	ENSMUSP00000037609	-25	BTO:0001703	Mouse cardiac proteome	2.27E07, 2.27E06, 1.35E07	7.13063
10090	ENSMUSP00000037609	-25	BTO:0001630	Mouse cardiac proteome	3.70E07, 3.67E07, 1.66E07	7.56519
10090	ENSMUSP00000037613	-25	BTO:0001702	Mouse cardiac proteome	1.47E08, 1.04E08, 2.01E08	8.1687
10090	ENSMUSP00000037613	-25	BTO:0001629	Mouse cardiac proteome	9.67E07, 7.36E07, 3.24E07	7.86679
10090	ENSMUSP00000037613	-25	BTO:0001703	Mouse cardiac proteome	2.16E08, 1.18E08, 8.47E07	8.07233
10090	ENSMUSP00000037613	-25	BTO:0001630	Mouse cardiac proteome	5.42E07, 6.95E07, 6.64E07	7.82187
10090	ENSMUSP00000037614	-25	BTO:0001702	Mouse cardiac proteome	3.90E07, 8.46E07, 3.84E07	7.59151
10090	ENSMUSP00000037614	-25	BTO:0001629	Mouse cardiac proteome	8.67E07, 6.72E07, 1.56E08	7.93822
10090	ENSMUSP00000037614	-25	BTO:0001703	Mouse cardiac proteome	4.94E07, 5.94E07, 5.76E07	7.76075
10090	ENSMUSP00000037614	-25	BTO:0001630	Mouse cardiac proteome	1.02E08, 6.19E07, 2.72E07	7.79178
10090	ENSMUSP00000037628	-25	BTO:0001702	Mouse cardiac proteome	4.46E07, 4.41E07, 4.19E07	7.64463
10090	ENSMUSP00000037628	-25	BTO:0001629	Mouse cardiac proteome	6.01E07, 7.67E07, 1.09E07	7.77916
10090	ENSMUSP00000037628	-25	BTO:0001703	Mouse cardiac proteome	6.58E07, 1.14E07, 3.77E07	7.57646
10090	ENSMUSP00000037628	-25	BTO:0001630	Mouse cardiac proteome	4.27E07, 6.61E07, 2.79E07	7.63005
10090	ENSMUSP00000037631	-25	BTO:0001702	Mouse cardiac proteome	2.65E08, 2.85E08, 3.82E08	8.4552
10090	ENSMUSP00000037631	-25	BTO:0001629	Mouse cardiac proteome	5.49E08, 4.61E08, 3.90E08	8.66362
10090	ENSMUSP00000037631	-25	BTO:0001703	Mouse cardiac proteome	1.75E08, 2.41E08, 1.75E08	8.244
10090	ENSMUSP00000037631	-25	BTO:0001630	Mouse cardiac proteome	4.88E08, 3.70E08, 4.30E08	8.63344
10090	ENSMUSP00000037654	-25	BTO:0001702	Mouse cardiac proteome	1.98E09, 1.43E09, 1.25E09	9.15589
10090	ENSMUSP00000037654	-25	BTO:0001629	Mouse cardiac proteome	7.47E08, 6.12E08, 5.65E08	8.78642
10090	ENSMUSP00000037654	-25	BTO:0001703	Mouse cardiac proteome	1.55E09, 1.74E09, 1.44E09	9.18997
10090	ENSMUSP00000037654	-25	BTO:0001630	Mouse cardiac proteome	1.33E09, 1.23E09, 1.30E09	9.11271
10090	ENSMUSP00000037656	-25	BTO:0001702	Mouse cardiac proteome	8.39E08, 5.75E08, 8.49E08	8.92398
10090	ENSMUSP00000037656	-25	BTO:0001629	Mouse cardiac proteome	1.08E09, 1.38E09, 9.86E08	9.03401
10090	ENSMUSP00000037656	-25	BTO:0001703	Mouse cardiac proteome	5.16E08, 5.25E08, 5.18E08	8.71468
10090	ENSMUSP00000037656	-25	BTO:0001630	Mouse cardiac proteome	1.14E09, 9.61E08, 1.13E09	9.05127
10090	ENSMUSP00000037657	-25	BTO:0001702	Mouse cardiac proteome	3.58E07, 6.54E06, 1.82E07	7.25912
10090	ENSMUSP00000037657	-25	BTO:0001629	Mouse cardiac proteome	2.45E07, 4.12E07, 3.58E07	7.55412
10090	ENSMUSP00000037657	-25	BTO:0001703	Mouse cardiac proteome	1.49E07, 1.14E07, 3.36E06	7.05517
10090	ENSMUSP00000037657	-25	BTO:0001630	Mouse cardiac proteome	1.70E07, 5.09E07, 2.50E07	7.39747
10090	ENSMUSP00000037694	-25	BTO:0001702	Mouse cardiac proteome	NA, NA, 2.61E06	6.41623
10090	ENSMUSP00000037694	-25	BTO:0001629	Mouse cardiac proteome	NA, NA, 7.86E06	6.89549
10090	ENSMUSP00000037694	-25	BTO:0001703	Mouse cardiac proteome	2.72E07, 1.14E07, 4.60E06	7.05596
10090	ENSMUSP00000037694	-25	BTO:0001630	Mouse cardiac proteome	4.29E06, NA, NA	6.63258
10090	ENSMUSP00000037719	-25	BTO:0001702	Mouse cardiac proteome	3.56E08, 3.47E08, 2.84E08	8.54092
10090	ENSMUSP00000037719	-25	BTO:0001629	Mouse cardiac proteome	1.29E08, 1.26E08, 1.01E08	8.09949
10090	ENSMUSP00000037719	-25	BTO:0001703	Mouse cardiac proteome	1.07E09, 5.73E08, 6.28E08	8.798
10090	ENSMUSP00000037719	-25	BTO:0001630	Mouse cardiac proteome	1.64E08, 1.77E08, 1.66E08	8.22121
10090	ENSMUSP00000037735	-25	BTO:0001702	Mouse cardiac proteome	7.53E07, 6.01E07, 2.83E07	7.77919
10090	ENSMUSP00000037735	-25	BTO:0001629	Mouse cardiac proteome	1.04E08, 1.25E08, 9.61E07	8.01623
10090	ENSMUSP00000037735	-25	BTO:0001703	Mouse cardiac proteome	5.62E07, 4.39E07, 3.75E07	7.6427
10090	ENSMUSP00000037735	-25	BTO:0001630	Mouse cardiac proteome	5.68E07, 6.56E07, 3.62E07	7.7547
10090	ENSMUSP00000037754	-25	BTO:0001702	Mouse cardiac proteome	1.34E08, 1.35E08, 7.85E07	8.12678
10090	ENSMUSP00000037754	-25	BTO:0001629	Mouse cardiac proteome	1.16E08, 5.89E07, 5.44E07	7.77014
10090	ENSMUSP00000037754	-25	BTO:0001703	Mouse cardiac proteome	1.17E08, 1.13E08, 1.39E08	8.06718
10090	ENSMUSP00000037754	-25	BTO:0001630	Mouse cardiac proteome	7.46E07, 3.72E07, 3.17E07	7.57093
10090	ENSMUSP00000037764	-25	BTO:0001702	Mouse cardiac proteome	1.29E07, 6.25E06, 1.65E07	7.11105
10090	ENSMUSP00000037764	-25	BTO:0001629	Mouse cardiac proteome	1.03E07, 7.97E06, 1.59E07	7.01331
10090	ENSMUSP00000037764	-25	BTO:0001703	Mouse cardiac proteome	1.48E07, 1.24E07, 1.72E07	7.16997
10090	ENSMUSP00000037764	-25	BTO:0001630	Mouse cardiac proteome	9.00E06, 1.70E07, 1.08E07	7.03383
10090	ENSMUSP00000037783	-25	BTO:0001702	Mouse cardiac proteome	2.70E08, 2.89E08, 2.86E08	8.45635
10090	ENSMUSP00000037783	-25	BTO:0001629	Mouse cardiac proteome	8.52E08, 8.07E08, 4.02E08	8.90713
10090	ENSMUSP00000037783	-25	BTO:0001703	Mouse cardiac proteome	2.48E08, 2.10E08, 2.01E08	8.32203
10090	ENSMUSP00000037783	-25	BTO:0001630	Mouse cardiac proteome	5.45E08, 6.13E08, 6.78E08	8.78777
10090	ENSMUSP00000037808	-25	BTO:0001702	Mouse cardiac proteome	6.67E07, 8.58E07, 5.42E07	7.82409
10090	ENSMUSP00000037808	-25	BTO:0001629	Mouse cardiac proteome	1.10E08, 6.01E07, 7.98E07	7.90193
10090	ENSMUSP00000037808	-25	BTO:0001703	Mouse cardiac proteome	7.21E07, 8.01E07, 7.41E07	7.87005
10090	ENSMUSP00000037808	-25	BTO:0001630	Mouse cardiac proteome	1.38E08, 3.78E07, 4.83E07	7.68407
10090	ENSMUSP00000037819	-25	BTO:0001702	Mouse cardiac proteome	9.71E06, 6.94E06, 9.17E05	6.84109
10090	ENSMUSP00000037819	-25	BTO:0001629	Mouse cardiac proteome	1.13E08, NA, NA	8.05431
10090	ENSMUSP00000037819	-25	BTO:0001703	Mouse cardiac proteome	7.72E07, 1.80E07, 2.33E06	7.25537
10090	ENSMUSP00000037819	-25	BTO:0001630	Mouse cardiac proteome	NA, 1.43E07, NA	7.15677
10090	ENSMUSP00000037834	-25	BTO:0001702	Mouse cardiac proteome	8.38E06, 1.02E07, 1.19E07	7.00991
10090	ENSMUSP00000037834	-25	BTO:0001629	Mouse cardiac proteome	NA, NA, 2.74E06	6.43708
10090	ENSMUSP00000037834	-25	BTO:0001703	Mouse cardiac proteome	4.17E06, 6.99E06, 6.16E06	6.78952
10090	ENSMUSP00000037834	-25	BTO:0001630	Mouse cardiac proteome	NA, NA, 2.42E06	6.38414
10090	ENSMUSP00000037850	-25	BTO:0001702	Mouse cardiac proteome	2.04E08, 1.82E08, 1.28E08	8.26004
10090	ENSMUSP00000037850	-25	BTO:0001629	Mouse cardiac proteome	2.73E06, 5.53E06, 5.11E06	6.70862
10090	ENSMUSP00000037850	-25	BTO:0001703	Mouse cardiac proteome	3.41E08, 1.25E08, 9.97E07	8.09757
10090	ENSMUSP00000037850	-25	BTO:0001630	Mouse cardiac proteome	4.75E06, 1.21E07, 9.33E07	7.0823
10090	ENSMUSP00000037854	-25	BTO:0001702	Mouse cardiac proteome	2.40E07, 1.74E08, 4.32E07	7.63587
10090	ENSMUSP00000037854	-25	BTO:0001629	Mouse cardiac proteome	5.41E06, 2.26E06, 5.37E06	6.72994
10090	ENSMUSP00000037854	-25	BTO:0001703	Mouse cardiac proteome	1.17E08, 9.85E07, 1.79E08	8.06648
10090	ENSMUSP00000037854	-25	BTO:0001630	Mouse cardiac proteome	2.11E07, 1.71E07, 1.57E07	7.23359
10090	ENSMUSP00000037858	-25	BTO:0001702	Mouse cardiac proteome	1.07E09, 5.94E08, 4.46E08	8.77342
10090	ENSMUSP00000037858	-25	BTO:0001629	Mouse cardiac proteome	2.89E08, 3.70E08, 1.35E08	8.46139
10090	ENSMUSP00000037858	-25	BTO:0001703	Mouse cardiac proteome	5.42E08, 2.46E09, 2.12E09	9.3266
10090	ENSMUSP00000037858	-25	BTO:0001630	Mouse cardiac proteome	3.25E08, 2.91E08, 8.05E08	8.51205
10090	ENSMUSP00000037925	-25	BTO:0001702	Mouse cardiac proteome	4.80E07, 6.20E07, 3.08E07	7.68089
10090	ENSMUSP00000037925	-25	BTO:0001629	Mouse cardiac proteome	5.43E07, 8.77E06, 2.87E07	7.4579
10090	ENSMUSP00000037925	-25	BTO:0001703	Mouse cardiac proteome	4.74E07, 6.77E07, 4.76E07	7.67748
10090	ENSMUSP00000037925	-25	BTO:0001630	Mouse cardiac proteome	1.23E07, 3.04E07, 8.10E06	7.09132
10090	ENSMUSP00000037930	-25	BTO:0001702	Mouse cardiac proteome	1.54E09, 1.29E09, 1.22E09	9.11032
10090	ENSMUSP00000037930	-25	BTO:0001629	Mouse cardiac proteome	6.07E08, 7.88E08, 5.13E08	8.78285
10090	ENSMUSP00000037930	-25	BTO:0001703	Mouse cardiac proteome	1.75E09, 1.24E09, 1.56E09	9.19373
10090	ENSMUSP00000037930	-25	BTO:0001630	Mouse cardiac proteome	9.77E08, 7.92E08, 1.00E09	8.98994
10090	ENSMUSP00000037939	-25	BTO:0001702	Mouse cardiac proteome	2.00E07, 8.63E06, 5.36E06	6.93579
10090	ENSMUSP00000037939	-25	BTO:0001629	Mouse cardiac proteome	6.30E06, NA, 3.94E06	6.70911
10090	ENSMUSP00000037939	-25	BTO:0001703	Mouse cardiac proteome	1.06E07, 1.86E07, 9.01E06	7.02732
10090	ENSMUSP00000037955	-25	BTO:0001702	Mouse cardiac proteome	3.73E07, 3.16E07, 2.90E07	7.49973
10090	ENSMUSP00000037955	-25	BTO:0001629	Mouse cardiac proteome	1.29E07, 9.51E06, 1.79E07	7.10919
10090	ENSMUSP00000037955	-25	BTO:0001703	Mouse cardiac proteome	2.13E07, 2.80E07, 3.91E07	7.44679
10090	ENSMUSP00000037955	-25	BTO:0001630	Mouse cardiac proteome	2.79E07, 8.51E06, 1.37E07	7.13759
10090	ENSMUSP00000037962	-25	BTO:0001702	Mouse cardiac proteome	5.28E07, 7.36E07, 8.30E07	7.86691
10090	ENSMUSP00000037962	-25	BTO:0001629	Mouse cardiac proteome	1.07E08, 8.50E07, 1.34E08	8.03052
10090	ENSMUSP00000037962	-25	BTO:0001703	Mouse cardiac proteome	3.32E07, 5.84E07, 6.99E07	7.76678
10090	ENSMUSP00000037962	-25	BTO:0001630	Mouse cardiac proteome	1.80E08, 1.01E08, 1.72E08	8.23508
10090	ENSMUSP00000037970	-25	BTO:0001702	Mouse cardiac proteome	4.99E06, 5.24E06, 1.80E07	6.71907
10090	ENSMUSP00000037970	-25	BTO:0001629	Mouse cardiac proteome	1.89E07, 1.57E07, 8.51E06	7.1966
10090	ENSMUSP00000037970	-25	BTO:0001703	Mouse cardiac proteome	8.78E06, 1.33E07, 1.20E07	7.07766
10090	ENSMUSP00000037970	-25	BTO:0001630	Mouse cardiac proteome	2.31E06, 4.00E06, 1.31E07	6.60238
10090	ENSMUSP00000037981	-25	BTO:0001702	Mouse cardiac proteome	2.76E06, 3.69E06, 2.99E06	6.47517
10090	ENSMUSP00000037981	-25	BTO:0001629	Mouse cardiac proteome	2.20E06, 5.59E06, NA	6.59057
10090	ENSMUSP00000037981	-25	BTO:0001703	Mouse cardiac proteome	8.69E06, 9.33E05, 3.28E06	6.51642
10090	ENSMUSP00000037981	-25	BTO:0001630	Mouse cardiac proteome	NA, 1.02E07, NA	7.00738
10090	ENSMUSP00000038048	-25	BTO:0001702	Mouse cardiac proteome	8.56E08, 8.71E08, 1.23E09	8.94016
10090	ENSMUSP00000038048	-25	BTO:0001629	Mouse cardiac proteome	7.50E08, 3.89E08, 4.49E08	8.65202
10090	ENSMUSP00000038048	-25	BTO:0001703	Mouse cardiac proteome	7.49E08, 9.25E08, 1.80E09	8.96636
10090	ENSMUSP00000038048	-25	BTO:0001630	Mouse cardiac proteome	8.33E08, 4.68E08, 5.73E08	8.75842
10090	ENSMUSP00000038061	-25	BTO:0001702	Mouse cardiac proteome	2.89E08, 3.57E08, 2.43E08	8.46095
10090	ENSMUSP00000038061	-25	BTO:0001629	Mouse cardiac proteome	2.76E08, 1.46E08, 3.53E08	8.44043
10090	ENSMUSP00000038061	-25	BTO:0001703	Mouse cardiac proteome	2.57E08, 3.42E08, 5.32E08	8.53385
10090	ENSMUSP00000038061	-25	BTO:0001630	Mouse cardiac proteome	2.35E08, 2.52E08, 2.24E08	8.37097
10090	ENSMUSP00000038069	-25	BTO:0001702	Mouse cardiac proteome	1.28E09, 1.10E09, 1.75E09	9.10701
10090	ENSMUSP00000038069	-25	BTO:0001629	Mouse cardiac proteome	4.14E09, 4.56E09, 4.10E09	9.61662
10090	ENSMUSP00000038069	-25	BTO:0001703	Mouse cardiac proteome	1.18E09, 1.22E09, 1.24E09	9.08649
10090	ENSMUSP00000038069	-25	BTO:0001630	Mouse cardiac proteome	4.11E09, 4.46E09, 4.13E09	9.61572
10090	ENSMUSP00000038103	-25	BTO:0001702	Mouse cardiac proteome	2.78E06, NA, 1.39E06	6.31902
10090	ENSMUSP00000038103	-25	BTO:0001629	Mouse cardiac proteome	NA, NA, 1.06E06	6.02345
10090	ENSMUSP00000038103	-25	BTO:0001703	Mouse cardiac proteome	2.39E08, 3.07E06, 3.67E05	6.48704
10090	ENSMUSP00000038103	-25	BTO:0001630	Mouse cardiac proteome	1.51E06, NA, 5.03E06	6.51482
10090	ENSMUSP00000038106	-25	BTO:0001702	Mouse cardiac proteome	1.82E07, 1.44E07, 3.52E06	7.15772
10090	ENSMUSP00000038106	-25	BTO:0001629	Mouse cardiac proteome	2.85E06, NA, 2.89E06	6.45774
10090	ENSMUSP00000038106	-25	BTO:0001703	Mouse cardiac proteome	1.09E07, 1.87E07, 9.35E06	7.03778
10090	ENSMUSP00000038106	-25	BTO:0001630	Mouse cardiac proteome	NA, 2.88E06, NA	6.46011
10090	ENSMUSP00000038110	-25	BTO:0001702	Mouse cardiac proteome	8.98E08, 7.59E08, 8.21E08	8.9144
10090	ENSMUSP00000038110	-25	BTO:0001629	Mouse cardiac proteome	9.10E08, 6.85E08, 1.51E09	8.95888
10090	ENSMUSP00000038110	-25	BTO:0001703	Mouse cardiac proteome	8.02E08, 8.43E08, 9.12E08	8.92596
10090	ENSMUSP00000038110	-25	BTO:0001630	Mouse cardiac proteome	1.51E09, 1.22E09, 1.56E09	9.17927
10090	ENSMUSP00000038135	-25	BTO:0001702	Mouse cardiac proteome	7.70E08, 5.05E08, 4.55E08	8.70307
10090	ENSMUSP00000038135	-25	BTO:0001629	Mouse cardiac proteome	6.65E07, 5.57E08, 1.98E08	8.29593
10090	ENSMUSP00000038135	-25	BTO:0001703	Mouse cardiac proteome	7.99E08, 5.43E08, 4.49E08	8.73504
10090	ENSMUSP00000038135	-25	BTO:0001630	Mouse cardiac proteome	1.20E08, 1.57E08, 3.70E08	8.19472
10090	ENSMUSP00000038137	-25	BTO:0001702	Mouse cardiac proteome	1.20E07, 1.39E07, 1.04E07	7.07909
10090	ENSMUSP00000038137	-25	BTO:0001629	Mouse cardiac proteome	2.16E06, 1.21E06, 5.23E06	6.33465
10090	ENSMUSP00000038137	-25	BTO:0001703	Mouse cardiac proteome	1.93E07, 6.07E06, 1.58E07	7.19984
10090	ENSMUSP00000038137	-25	BTO:0001630	Mouse cardiac proteome	3.33E06, NA, 5.20E06	6.62985
10090	ENSMUSP00000038144	-25	BTO:0001702	Mouse cardiac proteome	1.68E08, 1.60E08, 1.74E08	8.22425
10090	ENSMUSP00000038144	-25	BTO:0001629	Mouse cardiac proteome	1.49E08, 2.01E08, 1.96E08	8.29237
10090	ENSMUSP00000038144	-25	BTO:0001703	Mouse cardiac proteome	1.23E08, 1.53E08, 1.75E08	8.1843
10090	ENSMUSP00000038144	-25	BTO:0001630	Mouse cardiac proteome	1.20E08, 1.85E08, 1.45E08	8.15999
10090	ENSMUSP00000038150	-25	BTO:0001702	Mouse cardiac proteome	2.77E07, 1.36E07, 3.50E07	7.44182
10090	ENSMUSP00000038150	-25	BTO:0001629	Mouse cardiac proteome	4.99E07, 3.84E06, 1.19E07	7.07674
10090	ENSMUSP00000038150	-25	BTO:0001703	Mouse cardiac proteome	4.46E07, 1.96E07, 1.84E07	7.29252
10090	ENSMUSP00000038150	-25	BTO:0001630	Mouse cardiac proteome	1.79E06, 5.54E07, 6.33E06	6.80146
10090	ENSMUSP00000038166	-25	BTO:0001702	Mouse cardiac proteome	6.35E07, 5.16E07, 1.03E08	7.80309
10090	ENSMUSP00000038166	-25	BTO:0001629	Mouse cardiac proteome	3.96E07, 5.37E07, 4.32E07	7.63533
10090	ENSMUSP00000038166	-25	BTO:0001703	Mouse cardiac proteome	1.56E07, 5.38E07, 6.71E07	7.73078
10090	ENSMUSP00000038166	-25	BTO:0001630	Mouse cardiac proteome	7.38E07, 3.48E07, 3.10E07	7.54175
10090	ENSMUSP00000038232	-25	BTO:0001702	Mouse cardiac proteome	4.53E07, 3.42E07, 1.18E07	7.53378
10090	ENSMUSP00000038232	-25	BTO:0001629	Mouse cardiac proteome	2.44E07, 1.56E07, 4.07E05	7.19348
10090	ENSMUSP00000038232	-25	BTO:0001703	Mouse cardiac proteome	3.33E07, 4.49E07, 3.31E07	7.52235
10090	ENSMUSP00000038232	-25	BTO:0001630	Mouse cardiac proteome	3.07E07, 1.24E07, 8.01E06	7.09422
10090	ENSMUSP00000038264	-25	BTO:0001702	Mouse cardiac proteome	1.38E10, 1.54E10, 1.45E10	10.1606
10090	ENSMUSP00000038264	-25	BTO:0001629	Mouse cardiac proteome	1.56E10, 1.72E10, 1.72E10	10.235
10090	ENSMUSP00000038264	-25	BTO:0001703	Mouse cardiac proteome	2.22E10, 1.37E10, 1.38E10	10.1386
10090	ENSMUSP00000038264	-25	BTO:0001630	Mouse cardiac proteome	1.27E10, 1.75E10, 9.79E09	10.1046
10090	ENSMUSP00000038267	-25	BTO:0001702	Mouse cardiac proteome	6.53E06, 3.00E07, 2.80E07	7.44713
10090	ENSMUSP00000038267	-25	BTO:0001629	Mouse cardiac proteome	2.71E07, 1.47E07, 1.39E07	7.16604
10090	ENSMUSP00000038267	-25	BTO:0001703	Mouse cardiac proteome	8.33E06, 1.40E07, 1.11E07	7.04577
10090	ENSMUSP00000038267	-25	BTO:0001630	Mouse cardiac proteome	1.31E07, 1.24E07, 1.73E07	7.11618
10090	ENSMUSP00000038305	-25	BTO:0001702	Mouse cardiac proteome	2.29E08, 3.76E08, 5.06E08	8.57538
10090	ENSMUSP00000038305	-25	BTO:0001629	Mouse cardiac proteome	5.97E08, 5.40E08, 4.75E08	8.73239
10090	ENSMUSP00000038305	-25	BTO:0001703	Mouse cardiac proteome	2.81E08, 3.40E08, 2.49E08	8.44862
10090	ENSMUSP00000038305	-25	BTO:0001630	Mouse cardiac proteome	5.79E08, 4.56E08, 4.62E08	8.66461
10090	ENSMUSP00000038331	-25	BTO:0001702	Mouse cardiac proteome	7.79E07, 8.70E07, 1.51E08	7.93929
10090	ENSMUSP00000038331	-25	BTO:0001629	Mouse cardiac proteome	9.22E08, 1.40E08, 1.56E08	8.19205
10090	ENSMUSP00000038331	-25	BTO:0001703	Mouse cardiac proteome	7.08E07, 1.02E08, 1.07E08	8.0094
10090	ENSMUSP00000038331	-25	BTO:0001630	Mouse cardiac proteome	1.77E08, 1.61E08, 2.10E08	8.24894
10090	ENSMUSP00000038335	-25	BTO:0001702	Mouse cardiac proteome	7.91E07, 9.77E07, 6.71E06	7.8982
10090	ENSMUSP00000038335	-25	BTO:0001629	Mouse cardiac proteome	9.53E07, 5.61E07, 1.08E07	7.74894
10090	ENSMUSP00000038335	-25	BTO:0001703	Mouse cardiac proteome	6.68E07, 1.68E08, 4.81E07	7.82451
10090	ENSMUSP00000038335	-25	BTO:0001630	Mouse cardiac proteome	6.61E07, 6.60E07, 1.11E07	7.81958
10090	ENSMUSP00000038339	-25	BTO:0001702	Mouse cardiac proteome	6.42E08, 5.82E08, 5.71E08	8.76484
10090	ENSMUSP00000038339	-25	BTO:0001629	Mouse cardiac proteome	6.96E08, 6.97E08, 7.56E08	8.84324
10090	ENSMUSP00000038339	-25	BTO:0001703	Mouse cardiac proteome	5.05E08, 5.65E08, 6.41E08	8.75167
10090	ENSMUSP00000038339	-25	BTO:0001630	Mouse cardiac proteome	8.03E08, 9.52E08, 1.30E09	8.97884
10090	ENSMUSP00000038350	-25	BTO:0001702	Mouse cardiac proteome	9.38E07, 9.69E07, 1.04E08	7.98619
10090	ENSMUSP00000038350	-25	BTO:0001629	Mouse cardiac proteome	2.35E07, 3.21E07, 5.34E07	7.5067
10090	ENSMUSP00000038350	-25	BTO:0001703	Mouse cardiac proteome	8.57E07, 6.62E07, 1.12E08	7.93313
10090	ENSMUSP00000038350	-25	BTO:0001630	Mouse cardiac proteome	5.39E07, 3.84E07, 1.07E08	7.73187
10090	ENSMUSP00000038352	-25	BTO:0001702	Mouse cardiac proteome	2.28E08, 2.44E08, 2.90E08	8.3872
10090	ENSMUSP00000038352	-25	BTO:0001629	Mouse cardiac proteome	4.10E08, 3.31E08, 2.15E08	8.52003
10090	ENSMUSP00000038352	-25	BTO:0001703	Mouse cardiac proteome	1.99E08, 1.36E08, 1.20E08	8.13462
10090	ENSMUSP00000038352	-25	BTO:0001630	Mouse cardiac proteome	6.36E08, 5.68E08, 3.51E08	8.75454
10090	ENSMUSP00000038367	-25	BTO:0001702	Mouse cardiac proteome	3.14E07, 3.49E07, 2.54E07	7.49745
10090	ENSMUSP00000038367	-25	BTO:0001629	Mouse cardiac proteome	1.10E07, 1.80E07, 1.88E07	7.25623
10090	ENSMUSP00000038367	-25	BTO:0001703	Mouse cardiac proteome	2.63E07, 1.94E07, 9.00E06	7.28748
10090	ENSMUSP00000038367	-25	BTO:0001630	Mouse cardiac proteome	3.03E07, 3.21E07, 1.04E06	7.48131
10090	ENSMUSP00000038368	-25	BTO:0001702	Mouse cardiac proteome	4.62E08, 5.26E08, 4.18E08	8.66481
10090	ENSMUSP00000038368	-25	BTO:0001629	Mouse cardiac proteome	1.76E08, 2.43E08, 1.66E08	8.24609
10090	ENSMUSP00000038368	-25	BTO:0001703	Mouse cardiac proteome	5.06E08, 4.95E08, 3.33E08	8.69445
10090	ENSMUSP00000038368	-25	BTO:0001630	Mouse cardiac proteome	2.63E08, 3.31E08, 4.54E08	8.51951
10090	ENSMUSP00000038387	-25	BTO:0001702	Mouse cardiac proteome	2.83E06, 8.59E06, 3.20E06	6.50449
10090	ENSMUSP00000038387	-25	BTO:0001629	Mouse cardiac proteome	9.08E06, 7.59E06, 8.60E06	6.93432
10090	ENSMUSP00000038387	-25	BTO:0001703	Mouse cardiac proteome	7.94E06, 2.40E06, 6.40E06	6.80601
10090	ENSMUSP00000038387	-25	BTO:0001630	Mouse cardiac proteome	7.76E05, 1.08E06, NA	5.96706
10090	ENSMUSP00000038409	-25	BTO:0001702	Mouse cardiac proteome	4.52E07, 3.19E07, 2.25E07	7.50406
10090	ENSMUSP00000038409	-25	BTO:0001629	Mouse cardiac proteome	5.60E08, 1.09E08, 7.18E07	8.03764
10090	ENSMUSP00000038409	-25	BTO:0001703	Mouse cardiac proteome	3.44E07, 4.30E07, 1.79E09	7.63365
10090	ENSMUSP00000038409	-25	BTO:0001630	Mouse cardiac proteome	5.90E07, 6.22E07, 4.27E07	7.77062
10090	ENSMUSP00000038476	-25	BTO:0001702	Mouse cardiac proteome	1.33E08, 1.09E08, 2.05E08	8.12466
10090	ENSMUSP00000038476	-25	BTO:0001629	Mouse cardiac proteome	8.51E07, 9.40E07, 6.10E07	7.93011
10090	ENSMUSP00000038476	-25	BTO:0001703	Mouse cardiac proteome	8.05E07, 1.23E08, 2.29E08	8.09102
10090	ENSMUSP00000038476	-25	BTO:0001630	Mouse cardiac proteome	1.59E08, 1.47E08, 1.64E08	8.20073
10090	ENSMUSP00000038485	-25	BTO:0001702	Mouse cardiac proteome	2.04E07, 1.00E07, 1.29E07	7.11019
10090	ENSMUSP00000038485	-25	BTO:0001629	Mouse cardiac proteome	2.58E07, 4.01E07, 3.72E07	7.5706
10090	ENSMUSP00000038485	-25	BTO:0001703	Mouse cardiac proteome	1.26E07, 1.02E07, 1.05E07	7.02186
10090	ENSMUSP00000038485	-25	BTO:0001630	Mouse cardiac proteome	2.48E07, 2.40E07, 2.44E07	7.38811
10090	ENSMUSP00000038489	-25	BTO:0001702	Mouse cardiac proteome	4.92E06, 1.36E07, 1.84E07	7.1341
10090	ENSMUSP00000038489	-25	BTO:0001629	Mouse cardiac proteome	1.22E07, 2.62E07, 1.04E07	7.08502
10090	ENSMUSP00000038489	-25	BTO:0001703	Mouse cardiac proteome	1.13E06, 6.43E06, 8.75E06	6.80839
10090	ENSMUSP00000038489	-25	BTO:0001630	Mouse cardiac proteome	1.53E07, 7.14E06, 2.03E07	7.18448
10090	ENSMUSP00000038505	-25	BTO:0001702	Mouse cardiac proteome	3.99E06, 1.63E06, NA	6.44884
10090	ENSMUSP00000038505	-25	BTO:0001629	Mouse cardiac proteome	NA, 5.87E06, 5.11E06	6.73964
10090	ENSMUSP00000038505	-25	BTO:0001703	Mouse cardiac proteome	4.95E06, 2.97E06, 3.41E06	6.5324
10090	ENSMUSP00000038533	-25	BTO:0001702	Mouse cardiac proteome	2.48E06, 1.78E07, 5.67E06	6.75347
10090	ENSMUSP00000038533	-25	BTO:0001629	Mouse cardiac proteome	1.32E08, 5.00E07, 1.49E07	7.6989
10090	ENSMUSP00000038533	-25	BTO:0001703	Mouse cardiac proteome	9.85E06, 1.62E07, 1.34E07	7.12749
10090	ENSMUSP00000038533	-25	BTO:0001630	Mouse cardiac proteome	6.72E07, 2.70E07, 1.57E06	7.43178
10090	ENSMUSP00000038540	-25	BTO:0001702	Mouse cardiac proteome	7.71E08, 1.13E09, 1.05E09	9.02132
10090	ENSMUSP00000038540	-25	BTO:0001629	Mouse cardiac proteome	8.57E08, 9.35E08, 5.64E08	8.93287
10090	ENSMUSP00000038540	-25	BTO:0001703	Mouse cardiac proteome	1.11E09, 9.78E08, 8.17E08	8.99037
10090	ENSMUSP00000038540	-25	BTO:0001630	Mouse cardiac proteome	8.20E08, 1.29E09, 1.12E09	9.05036
10090	ENSMUSP00000038555	-25	BTO:0001702	Mouse cardiac proteome	1.45E08, 1.63E08, 1.69E08	8.21315
10090	ENSMUSP00000038555	-25	BTO:0001629	Mouse cardiac proteome	6.18E07, 6.71E07, 1.34E08	7.82698
10090	ENSMUSP00000038555	-25	BTO:0001703	Mouse cardiac proteome	2.09E08, 2.26E08, 3.18E08	8.35473
10090	ENSMUSP00000038555	-25	BTO:0001630	Mouse cardiac proteome	7.99E07, 7.72E07, 9.63E07	7.90263
10090	ENSMUSP00000038559	-25	BTO:0001702	Mouse cardiac proteome	9.98E08, 5.39E08, 5.25E08	8.73154
10090	ENSMUSP00000038559	-25	BTO:0001629	Mouse cardiac proteome	6.86E08, 4.71E08, 5.31E08	8.72513
10090	ENSMUSP00000038559	-25	BTO:0001703	Mouse cardiac proteome	6.98E08, 5.01E08, 6.92E08	8.84022
10090	ENSMUSP00000038559	-25	BTO:0001630	Mouse cardiac proteome	4.04E08, 4.54E08, 3.85E08	8.60671
10090	ENSMUSP00000038610	-25	BTO:0001702	Mouse cardiac proteome	4.74E06, 1.12E07, 8.00E06	6.90307
10090	ENSMUSP00000038610	-25	BTO:0001629	Mouse cardiac proteome	3.41E06, 9.10E06, 4.94E06	6.69333
10090	ENSMUSP00000038610	-25	BTO:0001703	Mouse cardiac proteome	4.32E06, 7.84E06, 1.10E07	6.89456
10090	ENSMUSP00000038610	-25	BTO:0001630	Mouse cardiac proteome	2.92E06, NA, 1.92E06	6.3839
10090	ENSMUSP00000038612	-25	BTO:0001702	Mouse cardiac proteome	1.25E09, 9.89E08, 9.40E08	8.99499
10090	ENSMUSP00000038612	-25	BTO:0001629	Mouse cardiac proteome	1.23E09, 1.52E09, 1.01E09	9.0884
10090	ENSMUSP00000038612	-25	BTO:0001703	Mouse cardiac proteome	7.92E08, 1.10E09, 8.32E08	8.92
10090	ENSMUSP00000038612	-25	BTO:0001630	Mouse cardiac proteome	1.59E09, 1.32E09, 1.35E09	9.13068
10090	ENSMUSP00000038613	-25	BTO:0001702	Mouse cardiac proteome	1.97E06, 5.95E06, 6.57E06	6.77453
10090	ENSMUSP00000038613	-25	BTO:0001629	Mouse cardiac proteome	7.46E06, 7.00E06, 6.87E06	6.84489
10090	ENSMUSP00000038613	-25	BTO:0001703	Mouse cardiac proteome	1.04E07, 3.05E06, NA	6.8284
10090	ENSMUSP00000038613	-25	BTO:0001630	Mouse cardiac proteome	1.63E06, 2.51E06, 2.14E06	6.32968
10090	ENSMUSP00000038615	-25	BTO:0001702	Mouse cardiac proteome	2.97E07, 1.21E07, 1.34E07	7.12749
10090	ENSMUSP00000038615	-25	BTO:0001629	Mouse cardiac proteome	2.20E07, 2.56E07, 6.19E06	7.34336
10090	ENSMUSP00000038615	-25	BTO:0001703	Mouse cardiac proteome	2.89E07, 6.72E06, 4.70E06	6.82742
10090	ENSMUSP00000038615	-25	BTO:0001630	Mouse cardiac proteome	1.96E07, 2.05E07, 1.38E06	7.29296
10090	ENSMUSP00000038638	-25	BTO:0001702	Mouse cardiac proteome	5.04E06, 1.48E06, 5.33E06	6.70219
10090	ENSMUSP00000038638	-25	BTO:0001703	Mouse cardiac proteome	2.00E06, 4.70E06, 4.45E06	6.64854
10090	ENSMUSP00000038638	-25	BTO:0001630	Mouse cardiac proteome	NA, NA, 1.40E06	6.14494
10090	ENSMUSP00000038681	-25	BTO:0001702	Mouse cardiac proteome	4.29E06, NA, 3.38E07	7.28037
10090	ENSMUSP00000038681	-25	BTO:0001629	Mouse cardiac proteome	2.85E06, 2.88E06, 3.96E06	6.45986
10090	ENSMUSP00000038681	-25	BTO:0001703	Mouse cardiac proteome	2.30E06, 3.68E06, 6.26E08	6.56612
10090	ENSMUSP00000038681	-25	BTO:0001630	Mouse cardiac proteome	NA, 4.33E06, 1.22E07	6.91593
10090	ENSMUSP00000038716	-25	BTO:0001702	Mouse cardiac proteome	6.92E07, 7.41E07, 6.43E07	7.84028
10090	ENSMUSP00000038716	-25	BTO:0001629	Mouse cardiac proteome	4.93E07, 1.85E07, 3.11E07	7.49304
10090	ENSMUSP00000038716	-25	BTO:0001703	Mouse cardiac proteome	6.26E07, 4.54E07, 6.22E07	7.79409
10090	ENSMUSP00000038716	-25	BTO:0001630	Mouse cardiac proteome	5.70E07, 4.70E07, 5.93E07	7.75556
10090	ENSMUSP00000038721	-25	BTO:0001702	Mouse cardiac proteome	4.66E07, 5.38E07, 8.73E07	7.73113
10090	ENSMUSP00000038721	-25	BTO:0001629	Mouse cardiac proteome	1.90E08, 1.64E08, 1.12E08	8.21604
10090	ENSMUSP00000038721	-25	BTO:0001703	Mouse cardiac proteome	5.30E07, 5.57E07, 3.29E07	7.72429
10090	ENSMUSP00000038721	-25	BTO:0001630	Mouse cardiac proteome	7.90E07, 1.38E08, 7.36E07	7.89773
10090	ENSMUSP00000038739	-25	BTO:0001702	Mouse cardiac proteome	4.92E07, 4.67E07, 4.78E07	7.67917
10090	ENSMUSP00000038739	-25	BTO:0001629	Mouse cardiac proteome	1.56E08, 7.46E07, 3.67E08	8.19346
10090	ENSMUSP00000038739	-25	BTO:0001703	Mouse cardiac proteome	4.99E07, 4.27E07, 2.96E07	7.6305
10090	ENSMUSP00000038739	-25	BTO:0001630	Mouse cardiac proteome	1.20E08, 1.57E08, 9.64E07	8.08056
10090	ENSMUSP00000038744	-25	BTO:0001702	Mouse cardiac proteome	7.31E08, 1.01E09, 6.98E08	8.86397
10090	ENSMUSP00000038744	-25	BTO:0001629	Mouse cardiac proteome	1.35E09, 7.11E08, 9.72E08	8.98771
10090	ENSMUSP00000038744	-25	BTO:0001703	Mouse cardiac proteome	8.74E08, 8.59E08, 8.06E08	8.93422
10090	ENSMUSP00000038744	-25	BTO:0001630	Mouse cardiac proteome	8.38E08, 8.86E08, 7.74E08	8.92342
10090	ENSMUSP00000038749	-25	BTO:0001702	Mouse cardiac proteome	1.23E08, 4.56E07, 7.26E07	7.86079
10090	ENSMUSP00000038749	-25	BTO:0001629	Mouse cardiac proteome	5.84E07, 5.15E07, 4.76E07	7.71174
10090	ENSMUSP00000038749	-25	BTO:0001703	Mouse cardiac proteome	7.61E07, 9.93E07, 7.40E07	7.88153
10090	ENSMUSP00000038749	-25	BTO:0001630	Mouse cardiac proteome	4.30E07, 8.35E07, 6.90E07	7.83908
10090	ENSMUSP00000038755	-25	BTO:0001702	Mouse cardiac proteome	1.25E09, 9.75E08, 7.03E08	8.98893
10090	ENSMUSP00000038755	-25	BTO:0001629	Mouse cardiac proteome	8.35E08, 9.18E08, 6.80E08	8.92184
10090	ENSMUSP00000038755	-25	BTO:0001703	Mouse cardiac proteome	9.09E08, 1.05E09, 9.93E08	8.99717
10090	ENSMUSP00000038755	-25	BTO:0001630	Mouse cardiac proteome	5.60E08, 7.13E08, 5.53E08	8.74795
10090	ENSMUSP00000038761	-25	BTO:0001702	Mouse cardiac proteome	4.26E07, 3.89E07, 2.10E07	7.58964
10090	ENSMUSP00000038761	-25	BTO:0001629	Mouse cardiac proteome	9.36E06, 1.12E07, 4.36E07	7.05108
10090	ENSMUSP00000038761	-25	BTO:0001703	Mouse cardiac proteome	5.85E07, 2.82E07, NA	7.63746
10090	ENSMUSP00000038761	-25	BTO:0001630	Mouse cardiac proteome	5.12E07, 1.67E08, 4.23E07	7.70963
10090	ENSMUSP00000038763	-25	BTO:0001702	Mouse cardiac proteome	6.60E09, 7.12E09, 6.86E09	9.83605
10090	ENSMUSP00000038763	-25	BTO:0001629	Mouse cardiac proteome	1.88E10, 1.71E10, 1.86E10	10.2688
10090	ENSMUSP00000038763	-25	BTO:0001703	Mouse cardiac proteome	6.89E09, 5.71E09, 5.63E09	9.75646
10090	ENSMUSP00000038763	-25	BTO:0001630	Mouse cardiac proteome	2.03E10, 1.84E10, 1.71E10	10.2655
10090	ENSMUSP00000038772	-25	BTO:0001702	Mouse cardiac proteome	4.86E08, 7.60E08, 4.87E08	8.68735
10090	ENSMUSP00000038772	-25	BTO:0001629	Mouse cardiac proteome	3.36E08, 4.64E08, 3.61E08	8.55746
10090	ENSMUSP00000038772	-25	BTO:0001703	Mouse cardiac proteome	7.05E08, 7.53E08, 7.38E08	8.86829
10090	ENSMUSP00000038772	-25	BTO:0001630	Mouse cardiac proteome	4.93E08, 6.22E08, 4.47E08	8.69309
10090	ENSMUSP00000038775	-25	BTO:0001702	Mouse cardiac proteome	1.98E07, 1.12E07, 1.56E07	7.19403
10090	ENSMUSP00000038775	-25	BTO:0001629	Mouse cardiac proteome	NA, NA, 4.19E06	6.62228
10090	ENSMUSP00000038775	-25	BTO:0001703	Mouse cardiac proteome	1.49E07, 1.38E07, 1.68E07	7.17183
10090	ENSMUSP00000038775	-25	BTO:0001630	Mouse cardiac proteome	3.14E06, 4.19E06, 1.58E07	6.6217
10090	ENSMUSP00000038781	-25	BTO:0001702	Mouse cardiac proteome	1.04E09, 7.29E08, 9.66E08	8.98516
10090	ENSMUSP00000038781	-25	BTO:0001629	Mouse cardiac proteome	9.36E08, 8.32E08, 8.95E08	8.95164
10090	ENSMUSP00000038781	-25	BTO:0001703	Mouse cardiac proteome	5.83E08, 6.97E08, 9.50E08	8.84346
10090	ENSMUSP00000038781	-25	BTO:0001630	Mouse cardiac proteome	8.71E08, 1.07E09, 8.63E08	8.93993
10090	ENSMUSP00000038813	-25	BTO:0001702	Mouse cardiac proteome	1.85E08, 1.08E08, 1.54E08	8.18858
10090	ENSMUSP00000038813	-25	BTO:0001629	Mouse cardiac proteome	5.45E07, 5.67E07, 5.34E07	7.73638
10090	ENSMUSP00000038813	-25	BTO:0001703	Mouse cardiac proteome	9.16E07, 1.28E08, 1.44E08	8.10805
10090	ENSMUSP00000038813	-25	BTO:0001630	Mouse cardiac proteome	1.08E08, 1.01E08, 1.81E08	8.03359
10090	ENSMUSP00000038816	-25	BTO:0001629	Mouse cardiac proteome	3.21E07, 1.13E07, 1.47E07	7.16627
10090	ENSMUSP00000038816	-25	BTO:0001630	Mouse cardiac proteome	2.25E07, NA, NA	7.35163
10090	ENSMUSP00000038838	-25	BTO:0001702	Mouse cardiac proteome	1.27E08, 1.36E08, 1.32E08	8.12047
10090	ENSMUSP00000038838	-25	BTO:0001629	Mouse cardiac proteome	6.32E07, 9.96E07, 7.24E07	7.85981
10090	ENSMUSP00000038838	-25	BTO:0001703	Mouse cardiac proteome	1.27E08, 2.80E08, 2.10E08	8.32312
10090	ENSMUSP00000038838	-25	BTO:0001630	Mouse cardiac proteome	7.64E07, 9.76E07, 7.86E07	7.89566
10090	ENSMUSP00000038839	-25	BTO:0001702	Mouse cardiac proteome	7.16E08, 4.85E08, 7.52E08	8.85503
10090	ENSMUSP00000038839	-25	BTO:0001629	Mouse cardiac proteome	3.85E08, 3.41E08, 3.55E08	8.55031
10090	ENSMUSP00000038839	-25	BTO:0001703	Mouse cardiac proteome	6.63E08, 5.07E08, 4.53E08	8.70533
10090	ENSMUSP00000038839	-25	BTO:0001630	Mouse cardiac proteome	4.95E08, 4.06E08, 4.72E08	8.67416
10090	ENSMUSP00000038845	-25	BTO:0001702	Mouse cardiac proteome	1.03E08, 5.85E07, 1.27E08	8.01257
10090	ENSMUSP00000038845	-25	BTO:0001629	Mouse cardiac proteome	5.80E07, 3.12E07, 4.93E07	7.69265
10090	ENSMUSP00000038845	-25	BTO:0001703	Mouse cardiac proteome	3.32E07, 8.44E07, 1.25E08	7.92639
10090	ENSMUSP00000038845	-25	BTO:0001630	Mouse cardiac proteome	3.94E07, 3.02E07, 1.62E07	7.48051
10090	ENSMUSP00000038909	-25	BTO:0001702	Mouse cardiac proteome	5.22E08, 4.75E08, 7.06E08	8.71747
10090	ENSMUSP00000038909	-25	BTO:0001629	Mouse cardiac proteome	9.79E08, 7.75E08, 7.32E08	8.88938
10090	ENSMUSP00000038909	-25	BTO:0001703	Mouse cardiac proteome	3.69E08, 3.11E08, 3.90E08	8.56714
10090	ENSMUSP00000038909	-25	BTO:0001630	Mouse cardiac proteome	7.98E08, 5.28E08, 6.74E08	8.82895
10090	ENSMUSP00000038924	-25	BTO:0001702	Mouse cardiac proteome	9.86E07, 8.16E07, 8.26E07	7.91677
10090	ENSMUSP00000038924	-25	BTO:0001629	Mouse cardiac proteome	1.04E08, 1.30E08, 2.85E08	8.11453
10090	ENSMUSP00000038924	-25	BTO:0001703	Mouse cardiac proteome	7.98E07, 8.31E07, 2.00E08	7.91968
10090	ENSMUSP00000038924	-25	BTO:0001630	Mouse cardiac proteome	3.12E08, 2.18E08, 3.18E08	8.49386
10090	ENSMUSP00000038938	-25	BTO:0001702	Mouse cardiac proteome	1.79E07, 3.06E07, 3.54E07	7.48622
10090	ENSMUSP00000038938	-25	BTO:0001629	Mouse cardiac proteome	2.18E07, 2.05E06, 4.75E06	6.67638
10090	ENSMUSP00000038938	-25	BTO:0001703	Mouse cardiac proteome	2.56E07, 2.43E07, 7.56E06	7.3851
10090	ENSMUSP00000038938	-25	BTO:0001630	Mouse cardiac proteome	1.63E07, 1.30E07, 6.41E06	7.1144
10090	ENSMUSP00000038943	-25	BTO:0001702	Mouse cardiac proteome	1.53E07, 5.17E06, 9.86E06	6.99383
10090	ENSMUSP00000038943	-25	BTO:0001629	Mouse cardiac proteome	NA, 4.66E06, NA	6.66801
10090	ENSMUSP00000038943	-25	BTO:0001703	Mouse cardiac proteome	NA, 7.73E06, 7.97E06	6.89506
10090	ENSMUSP00000038943	-25	BTO:0001630	Mouse cardiac proteome	NA, 2.48E07, 5.49E07	7.60004
10090	ENSMUSP00000038958	-25	BTO:0001702	Mouse cardiac proteome	2.31E07, 3.66E07, 2.40E07	7.38014
10090	ENSMUSP00000038958	-25	BTO:0001629	Mouse cardiac proteome	3.52E07, 2.32E07, 2.72E07	7.43389
10090	ENSMUSP00000038958	-25	BTO:0001703	Mouse cardiac proteome	5.18E07, 3.49E07, 1.93E07	7.54337
10090	ENSMUSP00000038958	-25	BTO:0001630	Mouse cardiac proteome	3.22E07, 2.51E07, 1.23E07	7.40023
10090	ENSMUSP00000038964	-25	BTO:0001702	Mouse cardiac proteome	6.87E08, 4.65E08, 2.71E08	8.6671
10090	ENSMUSP00000038964	-25	BTO:0001629	Mouse cardiac proteome	3.35E08, 4.91E08, 4.40E08	8.64301
10090	ENSMUSP00000038964	-25	BTO:0001703	Mouse cardiac proteome	4.49E08, 3.23E08, 3.99E08	8.60044
10090	ENSMUSP00000038964	-25	BTO:0001630	Mouse cardiac proteome	2.31E08, 3.53E08, 3.24E08	8.5109
10090	ENSMUSP00000038970	-25	BTO:0001702	Mouse cardiac proteome	NA, 2.61E06, 1.90E06	6.35313
10090	ENSMUSP00000038970	-25	BTO:0001629	Mouse cardiac proteome	9.51E06, 9.46E06, 4.58E06	6.976
10090	ENSMUSP00000038970	-25	BTO:0001703	Mouse cardiac proteome	2.74E06, 2.51E06, NA	6.41873
10090	ENSMUSP00000038970	-25	BTO:0001630	Mouse cardiac proteome	3.14E06, 6.12E06, 2.49E06	6.49668
10090	ENSMUSP00000038977	-25	BTO:0001702	Mouse cardiac proteome	1.30E08, 1.10E08, 1.39E08	8.11432
10090	ENSMUSP00000038977	-25	BTO:0001629	Mouse cardiac proteome	1.02E08, 6.30E07, 6.60E07	7.81933
10090	ENSMUSP00000038977	-25	BTO:0001703	Mouse cardiac proteome	7.78E07, 7.87E07, 7.51E07	7.89077
10090	ENSMUSP00000038977	-25	BTO:0001630	Mouse cardiac proteome	1.14E08, 1.32E08, 2.35E08	8.12158
10090	ENSMUSP00000038983	-25	BTO:0001702	Mouse cardiac proteome	1.28E08, 9.91E07, 1.61E08	8.10888
10090	ENSMUSP00000038983	-25	BTO:0001629	Mouse cardiac proteome	1.37E08, 1.59E08, 1.09E08	8.13629
10090	ENSMUSP00000038983	-25	BTO:0001703	Mouse cardiac proteome	1.27E08, 1.05E08, 7.81E07	8.02057
10090	ENSMUSP00000038983	-25	BTO:0001630	Mouse cardiac proteome	1.12E08, 1.24E08, 6.57E07	8.04876
10090	ENSMUSP00000039029	-25	BTO:0001702	Mouse cardiac proteome	9.46E06, 2.05E06, 4.08E06	6.61084
10090	ENSMUSP00000039029	-25	BTO:0001629	Mouse cardiac proteome	1.41E07, 8.85E06, 6.19E06	6.94714
10090	ENSMUSP00000039029	-25	BTO:0001703	Mouse cardiac proteome	1.92E06, NA, NA	6.28405
10090	ENSMUSP00000039029	-25	BTO:0001630	Mouse cardiac proteome	6.17E06, 4.48E06, NA	6.72615
10090	ENSMUSP00000039046	-25	BTO:0001702	Mouse cardiac proteome	3.50E08, 3.10E08, 3.32E08	8.52114
10090	ENSMUSP00000039046	-25	BTO:0001629	Mouse cardiac proteome	1.67E08, 2.29E08, 8.72E07	8.22283
10090	ENSMUSP00000039046	-25	BTO:0001703	Mouse cardiac proteome	2.24E08, 2.25E08, 1.93E08	8.35102
10090	ENSMUSP00000039046	-25	BTO:0001630	Mouse cardiac proteome	9.71E07, 1.17E08, 1.16E08	8.06563
10090	ENSMUSP00000039072	-25	BTO:0001702	Mouse cardiac proteome	4.18E07, 5.27E07, 6.46E07	7.72166
10090	ENSMUSP00000039072	-25	BTO:0001629	Mouse cardiac proteome	9.75E07, 7.52E07, 9.35E07	7.97089
10090	ENSMUSP00000039072	-25	BTO:0001703	Mouse cardiac proteome	5.15E07, 5.65E07, 2.12E07	7.71204
10090	ENSMUSP00000039072	-25	BTO:0001630	Mouse cardiac proteome	8.38E07, 8.78E07, 4.94E08	7.94347
10090	ENSMUSP00000039094	-25	BTO:0001702	Mouse cardiac proteome	1.28E07, 8.61E06, 1.53E07	7.10704
10090	ENSMUSP00000039094	-25	BTO:0001629	Mouse cardiac proteome	3.17E06, 3.34E06, 5.35E06	6.52388
10090	ENSMUSP00000039094	-25	BTO:0001703	Mouse cardiac proteome	7.70E06, 2.10E07, 7.44E05	6.88626
10090	ENSMUSP00000039094	-25	BTO:0001630	Mouse cardiac proteome	NA, 4.34E06, 8.97E06	6.8229
10090	ENSMUSP00000039098	-25	BTO:0001702	Mouse cardiac proteome	3.55E07, 2.33E07, 2.39E07	7.37854
10090	ENSMUSP00000039098	-25	BTO:0001629	Mouse cardiac proteome	3.71E07, 3.09E07, 4.16E07	7.56881
10090	ENSMUSP00000039098	-25	BTO:0001703	Mouse cardiac proteome	1.80E07, 2.34E07, 1.66E07	7.25569
10090	ENSMUSP00000039098	-25	BTO:0001630	Mouse cardiac proteome	3.20E07, 3.87E07, 2.12E07	7.50538
10090	ENSMUSP00000039109	-25	BTO:0001702	Mouse cardiac proteome	3.12E09, 2.48E09, 3.10E09	9.49204
10090	ENSMUSP00000039109	-25	BTO:0001629	Mouse cardiac proteome	2.22E09, 2.49E09, 2.48E09	9.39495
10090	ENSMUSP00000039109	-25	BTO:0001703	Mouse cardiac proteome	3.53E09, 3.39E09, 3.45E09	9.53827
10090	ENSMUSP00000039109	-25	BTO:0001630	Mouse cardiac proteome	3.11E09, 2.23E09, 2.91E09	9.4641
10090	ENSMUSP00000039110	-25	BTO:0001702	Mouse cardiac proteome	2.58E09, 2.72E09, 2.67E09	9.42689
10090	ENSMUSP00000039110	-25	BTO:0001629	Mouse cardiac proteome	2.96E09, 2.30E09, 3.37E09	9.4706
10090	ENSMUSP00000039110	-25	BTO:0001703	Mouse cardiac proteome	1.25E09, 2.06E09, 2.04E09	9.31012
10090	ENSMUSP00000039110	-25	BTO:0001630	Mouse cardiac proteome	2.35E09, 2.33E09, 3.14E09	9.37078
10090	ENSMUSP00000039114	-25	BTO:0001702	Mouse cardiac proteome	5.02E09, 5.64E09, 6.47E09	9.7511
10090	ENSMUSP00000039114	-25	BTO:0001629	Mouse cardiac proteome	1.26E10, 1.04E10, 9.17E09	10.0169
10090	ENSMUSP00000039114	-25	BTO:0001703	Mouse cardiac proteome	5.10E09, 5.09E09, 5.69E09	9.70738
10090	ENSMUSP00000039114	-25	BTO:0001630	Mouse cardiac proteome	9.04E09, 1.10E10, 8.82E09	9.95633
10090	ENSMUSP00000039133	-25	BTO:0001702	Mouse cardiac proteome	7.14E06, 4.68E06, 1.62E06	6.67071
10090	ENSMUSP00000039133	-25	BTO:0001629	Mouse cardiac proteome	1.10E07, NA, NA	7.03943
10090	ENSMUSP00000039133	-25	BTO:0001703	Mouse cardiac proteome	3.18E07, 1.34E06, 9.71E05	6.12741
10090	ENSMUSP00000039133	-25	BTO:0001630	Mouse cardiac proteome	6.20E06, NA, NA	6.79255
10090	ENSMUSP00000039139	-25	BTO:0001702	Mouse cardiac proteome	4.73E06, 1.37E06, 2.94E06	6.46764
10090	ENSMUSP00000039139	-25	BTO:0001629	Mouse cardiac proteome	7.61E06, NA, 3.17E06	6.73179
10090	ENSMUSP00000039139	-25	BTO:0001703	Mouse cardiac proteome	6.59E06, NA, 1.01E06	6.57999
10090	ENSMUSP00000039139	-25	BTO:0001630	Mouse cardiac proteome	NA, 1.00E06, 2.74E06	6.27132
10090	ENSMUSP00000039172	-25	BTO:0001702	Mouse cardiac proteome	3.10E09, 1.51E09, 1.98E09	9.29582
10090	ENSMUSP00000039172	-25	BTO:0001629	Mouse cardiac proteome	1.13E10, 1.22E10, 1.32E10	10.0853
10090	ENSMUSP00000039172	-25	BTO:0001703	Mouse cardiac proteome	2.40E09, 2.48E09, 2.33E09	9.38057
10090	ENSMUSP00000039172	-25	BTO:0001630	Mouse cardiac proteome	9.79E09, 9.47E09, 1.05E10	9.99074
10090	ENSMUSP00000039188	-25	BTO:0001702	Mouse cardiac proteome	6.12E06, 4.08E06, 2.24E07	6.7869
10090	ENSMUSP00000039188	-25	BTO:0001629	Mouse cardiac proteome	4.62E07, 6.85E07, 1.01E08	7.83589
10090	ENSMUSP00000039188	-25	BTO:0001703	Mouse cardiac proteome	9.89E05, 8.88E05, 4.37E06	5.99511
10090	ENSMUSP00000039188	-25	BTO:0001630	Mouse cardiac proteome	1.16E08, 1.00E08, 1.27E08	8.0657
10090	ENSMUSP00000039205	-25	BTO:0001702	Mouse cardiac proteome	3.22E07, 3.59E07, 6.04E07	7.55502
10090	ENSMUSP00000039205	-25	BTO:0001629	Mouse cardiac proteome	1.04E07, 6.04E07, 5.91E07	7.77152
10090	ENSMUSP00000039205	-25	BTO:0001703	Mouse cardiac proteome	2.90E07, 3.22E07, 3.53E07	7.50775
10090	ENSMUSP00000039205	-25	BTO:0001630	Mouse cardiac proteome	4.96E07, 4.69E07, 4.66E07	7.67113
10090	ENSMUSP00000039243	-25	BTO:0001702	Mouse cardiac proteome	1.09E09, 1.06E09, 8.71E08	9.02506
10090	ENSMUSP00000039243	-25	BTO:0001629	Mouse cardiac proteome	1.12E09, 9.45E08, 9.15E08	8.97522
10090	ENSMUSP00000039243	-25	BTO:0001703	Mouse cardiac proteome	1.09E09, 9.18E08, 8.65E08	8.96288
10090	ENSMUSP00000039243	-25	BTO:0001630	Mouse cardiac proteome	8.30E08, 9.02E08, 9.58E08	8.95505
10090	ENSMUSP00000039269	-25	BTO:0001702	Mouse cardiac proteome	5.74E09, 5.43E09, 4.27E09	9.73477
10090	ENSMUSP00000039269	-25	BTO:0001629	Mouse cardiac proteome	5.15E09, 5.64E09, 5.72E09	9.7514
10090	ENSMUSP00000039269	-25	BTO:0001703	Mouse cardiac proteome	6.65E09, 4.84E09, 6.24E09	9.79505
10090	ENSMUSP00000039269	-25	BTO:0001630	Mouse cardiac proteome	4.70E09, 4.48E09, 4.21E09	9.65151
10090	ENSMUSP00000039271	-25	BTO:0001702	Mouse cardiac proteome	1.35E08, 5.90E07, 2.49E07	7.77078
10090	ENSMUSP00000039271	-25	BTO:0001629	Mouse cardiac proteome	1.89E07, 3.02E07, 9.04E06	7.27656
10090	ENSMUSP00000039271	-25	BTO:0001703	Mouse cardiac proteome	7.24E07, 2.24E07, 2.40E07	7.38072
10090	ENSMUSP00000039271	-25	BTO:0001630	Mouse cardiac proteome	7.52E07, 3.79E07, 6.92E06	7.57857
10090	ENSMUSP00000039280	-25	BTO:0001702	Mouse cardiac proteome	3.48E07, 4.68E07, 5.53E07	7.67064
10090	ENSMUSP00000039280	-25	BTO:0001629	Mouse cardiac proteome	2.30E07, 4.19E06, 2.71E07	7.36144
10090	ENSMUSP00000039280	-25	BTO:0001703	Mouse cardiac proteome	8.27E07, 7.47E07, 4.06E07	7.87351
10090	ENSMUSP00000039280	-25	BTO:0001630	Mouse cardiac proteome	4.09E07, 3.48E07, 8.76E07	7.61181
10090	ENSMUSP00000039283	-25	BTO:0001702	Mouse cardiac proteome	7.27E06, 2.15E07, 4.15E07	7.33252
10090	ENSMUSP00000039283	-25	BTO:0001629	Mouse cardiac proteome	2.92E07, 5.30E07, 1.89E08	7.72418
10090	ENSMUSP00000039283	-25	BTO:0001703	Mouse cardiac proteome	6.61E05, 4.09E06, NA	6.37568
10090	ENSMUSP00000039283	-25	BTO:0001630	Mouse cardiac proteome	4.83E07, 8.10E07, 6.44E07	7.80883
10090	ENSMUSP00000039301	-25	BTO:0001702	Mouse cardiac proteome	2.92E07, 1.48E07, 5.26E07	7.46488
10090	ENSMUSP00000039301	-25	BTO:0001629	Mouse cardiac proteome	8.09E07, 9.56E07, 6.58E07	7.90813
10090	ENSMUSP00000039301	-25	BTO:0001703	Mouse cardiac proteome	4.88E07, 1.67E07, 2.09E07	7.32114
10090	ENSMUSP00000039301	-25	BTO:0001630	Mouse cardiac proteome	8.16E07, 9.78E07, 6.08E07	7.91166
10090	ENSMUSP00000039313	-25	BTO:0001702	Mouse cardiac proteome	1.72E08, 1.43E08, 1.61E08	8.20575
10090	ENSMUSP00000039313	-25	BTO:0001629	Mouse cardiac proteome	7.26E07, 1.35E08, 1.60E08	8.12918
10090	ENSMUSP00000039313	-25	BTO:0001703	Mouse cardiac proteome	1.50E08, 1.17E08, 1.80E08	8.17714
10090	ENSMUSP00000039313	-25	BTO:0001630	Mouse cardiac proteome	1.29E08, 1.22E08, 1.17E08	8.08699
10090	ENSMUSP00000039322	-25	BTO:0001702	Mouse cardiac proteome	5.11E07, 2.24E07, 4.17E07	7.62039
10090	ENSMUSP00000039322	-25	BTO:0001629	Mouse cardiac proteome	1.79E06, 2.29E07, 3.54E06	6.54872
10090	ENSMUSP00000039322	-25	BTO:0001703	Mouse cardiac proteome	5.79E07, 3.94E07, 3.54E07	7.59504
10090	ENSMUSP00000039322	-25	BTO:0001630	Mouse cardiac proteome	1.01E07, 4.19E07, 1.69E07	7.2286
10090	ENSMUSP00000039334	-25	BTO:0001702	Mouse cardiac proteome	7.44E07, 7.35E07, 5.37E07	7.86615
10090	ENSMUSP00000039334	-25	BTO:0001629	Mouse cardiac proteome	4.52E07, 3.17E07, 3.61E07	7.5577
10090	ENSMUSP00000039334	-25	BTO:0001703	Mouse cardiac proteome	9.66E07, 5.08E07, 4.65E07	7.70626
10090	ENSMUSP00000039334	-25	BTO:0001630	Mouse cardiac proteome	3.50E07, 6.19E07, 5.61E07	7.74926
10090	ENSMUSP00000039335	-25	BTO:0001702	Mouse cardiac proteome	2.91E08, 7.17E08, 6.97E08	8.8431
10090	ENSMUSP00000039335	-25	BTO:0001629	Mouse cardiac proteome	1.33E09, 1.81E09, 1.00E09	9.12248
10090	ENSMUSP00000039335	-25	BTO:0001703	Mouse cardiac proteome	3.63E08, 5.28E08, 3.96E08	8.59809
10090	ENSMUSP00000039335	-25	BTO:0001630	Mouse cardiac proteome	1.27E09, 1.56E09, 1.26E09	9.10483
10090	ENSMUSP00000039360	-25	BTO:0001702	Mouse cardiac proteome	2.11E09, 1.87E09, 1.83E09	9.27136
10090	ENSMUSP00000039360	-25	BTO:0001629	Mouse cardiac proteome	1.44E08, 5.67E08, 1.52E08	8.18207
10090	ENSMUSP00000039360	-25	BTO:0001703	Mouse cardiac proteome	3.73E09, 1.32E09, 1.52E09	9.18284
10090	ENSMUSP00000039360	-25	BTO:0001630	Mouse cardiac proteome	7.32E08, 2.47E09, 2.18E09	9.33944
10090	ENSMUSP00000039361	-25	BTO:0001702	Mouse cardiac proteome	1.56E06, 4.95E06, 5.20E06	6.69435
10090	ENSMUSP00000039361	-25	BTO:0001703	Mouse cardiac proteome	1.98E06, 1.87E06, NA	6.28531
10090	ENSMUSP00000039394	-25	BTO:0001702	Mouse cardiac proteome	4.43E08, 6.17E08, 5.49E08	8.73987
10090	ENSMUSP00000039394	-25	BTO:0001629	Mouse cardiac proteome	5.57E08, 5.55E08, 2.52E08	8.74417
10090	ENSMUSP00000039394	-25	BTO:0001703	Mouse cardiac proteome	3.78E08, 4.75E08, 3.43E08	8.57717
10090	ENSMUSP00000039394	-25	BTO:0001630	Mouse cardiac proteome	4.52E08, 5.33E08, 4.11E08	8.65561
10090	ENSMUSP00000039406	-25	BTO:0001629	Mouse cardiac proteome	3.85E06, 3.01E06, NA	6.53527
10090	ENSMUSP00000039406	-25	BTO:0001703	Mouse cardiac proteome	NA, 1.07E07, NA	7.03136
10090	ENSMUSP00000039406	-25	BTO:0001630	Mouse cardiac proteome	2.30E06, 5.43E06, NA	6.58705
10090	ENSMUSP00000039416	-25	BTO:0001702	Mouse cardiac proteome	1.63E08, 7.81E07, 9.25E07	7.966
10090	ENSMUSP00000039416	-25	BTO:0001629	Mouse cardiac proteome	6.26E07, 7.63E07, 5.91E07	7.79667
10090	ENSMUSP00000039416	-25	BTO:0001703	Mouse cardiac proteome	1.60E08, 9.08E07, 8.28E07	7.95832
10090	ENSMUSP00000039416	-25	BTO:0001630	Mouse cardiac proteome	9.70E07, 4.55E07, 8.90E07	7.94924
10090	ENSMUSP00000039420	-25	BTO:0001702	Mouse cardiac proteome	2.11E07, 2.75E07, 2.55E07	7.40573
10090	ENSMUSP00000039420	-25	BTO:0001629	Mouse cardiac proteome	2.03E07, 1.01E07, 3.75E07	7.30749
10090	ENSMUSP00000039420	-25	BTO:0001703	Mouse cardiac proteome	2.51E07, 2.30E07, 1.63E07	7.36221
10090	ENSMUSP00000039420	-25	BTO:0001630	Mouse cardiac proteome	9.90E06, 5.88E06, 1.35E07	6.99543
10090	ENSMUSP00000039429	-25	BTO:0001702	Mouse cardiac proteome	1.57E07, 1.98E07, 2.84E07	7.29746
10090	ENSMUSP00000039429	-25	BTO:0001629	Mouse cardiac proteome	8.77E06, 4.34E06, 1.73E07	6.94288
10090	ENSMUSP00000039429	-25	BTO:0001703	Mouse cardiac proteome	6.38E06, 2.06E07, 1.30E07	7.11365
10090	ENSMUSP00000039429	-25	BTO:0001630	Mouse cardiac proteome	9.89E06, 3.71E07, 1.25E07	7.09751
10090	ENSMUSP00000039433	-25	BTO:0001702	Mouse cardiac proteome	1.70E08, 1.69E08, 2.80E08	8.22973
10090	ENSMUSP00000039433	-25	BTO:0001629	Mouse cardiac proteome	1.40E09, 1.42E09, 1.63E09	9.15334
10090	ENSMUSP00000039433	-25	BTO:0001703	Mouse cardiac proteome	8.05E07, 1.23E08, 1.31E08	8.08858
10090	ENSMUSP00000039433	-25	BTO:0001630	Mouse cardiac proteome	1.44E09, 1.60E09, 1.08E09	9.15692
10090	ENSMUSP00000039472	-25	BTO:0001702	Mouse cardiac proteome	1.03E10, 8.59E09, 7.26E09	9.93423
10090	ENSMUSP00000039472	-25	BTO:0001629	Mouse cardiac proteome	8.34E09, 6.52E09, 7.27E09	9.86149
10090	ENSMUSP00000039472	-25	BTO:0001703	Mouse cardiac proteome	1.62E10, 6.90E09, 9.28E09	9.96749
10090	ENSMUSP00000039472	-25	BTO:0001630	Mouse cardiac proteome	6.58E09, 3.92E09, 4.49E09	9.65267
10090	ENSMUSP00000039484	-25	BTO:0001702	Mouse cardiac proteome	5.35E07, 3.09E07, 3.80E07	7.57925
10090	ENSMUSP00000039484	-25	BTO:0001629	Mouse cardiac proteome	1.58E07, 1.57E07, 3.00E07	7.19915
10090	ENSMUSP00000039484	-25	BTO:0001703	Mouse cardiac proteome	4.85E07, 4.35E07, 3.33E07	7.63897
10090	ENSMUSP00000039484	-25	BTO:0001630	Mouse cardiac proteome	1.88E07, 2.62E07, 1.77E07	7.27492
10090	ENSMUSP00000039486	-25	BTO:0001702	Mouse cardiac proteome	4.28E06, 5.04E06, 6.95E06	6.70204
10090	ENSMUSP00000039486	-25	BTO:0001629	Mouse cardiac proteome	4.11E06, 3.32E06, NA	6.56999
10090	ENSMUSP00000039486	-25	BTO:0001703	Mouse cardiac proteome	4.08E06, 4.31E06, 4.63E07	6.63397
10090	ENSMUSP00000039486	-25	BTO:0001630	Mouse cardiac proteome	NA, 5.03E06, 6.28E06	6.75249
10090	ENSMUSP00000039493	-25	BTO:0001702	Mouse cardiac proteome	1.07E08, 1.40E08, 1.36E08	8.134
10090	ENSMUSP00000039493	-25	BTO:0001629	Mouse cardiac proteome	6.32E07, 1.24E08, 9.59E07	7.98188
10090	ENSMUSP00000039493	-25	BTO:0001703	Mouse cardiac proteome	4.06E07, 7.06E07, 3.23E07	7.60837
10090	ENSMUSP00000039493	-25	BTO:0001630	Mouse cardiac proteome	4.73E07, 9.33E07, 1.21E08	7.9701
10090	ENSMUSP00000039507	-25	BTO:0001702	Mouse cardiac proteome	2.91E09, 3.09E09, 2.24E09	9.46394
10090	ENSMUSP00000039507	-25	BTO:0001629	Mouse cardiac proteome	9.85E09, 1.23E10, 8.28E09	9.99327
10090	ENSMUSP00000039507	-25	BTO:0001703	Mouse cardiac proteome	2.64E09, 2.58E09, 2.98E09	9.42165
10090	ENSMUSP00000039507	-25	BTO:0001630	Mouse cardiac proteome	1.09E10, 7.52E09, 7.96E09	9.901
10090	ENSMUSP00000039529	-25	BTO:0001702	Mouse cardiac proteome	1.19E08, 1.57E08, 1.71E08	8.19622
10090	ENSMUSP00000039529	-25	BTO:0001629	Mouse cardiac proteome	3.83E08, 2.22E08, 3.21E08	8.5069
10090	ENSMUSP00000039529	-25	BTO:0001703	Mouse cardiac proteome	1.59E08, 1.47E08, 2.02E08	8.20271
10090	ENSMUSP00000039529	-25	BTO:0001630	Mouse cardiac proteome	1.88E08, 2.31E08, 2.91E08	8.36455
10090	ENSMUSP00000039537	-25	BTO:0001702	Mouse cardiac proteome	1.04E07, 5.62E06, 4.26E06	6.75002
10090	ENSMUSP00000039537	-25	BTO:0001629	Mouse cardiac proteome	3.10E07, 1.54E07, 3.06E07	7.48614
10090	ENSMUSP00000039537	-25	BTO:0001703	Mouse cardiac proteome	3.40E06, 8.94E06, 1.05E07	6.95111
10090	ENSMUSP00000039537	-25	BTO:0001630	Mouse cardiac proteome	6.06E07, 3.44E07, 2.26E07	7.53714
10090	ENSMUSP00000039566	-25	BTO:0001702	Mouse cardiac proteome	1.46E08, 1.11E08, 1.41E08	8.14942
10090	ENSMUSP00000039566	-25	BTO:0001629	Mouse cardiac proteome	6.60E07, 7.94E07, 7.97E07	7.89971
10090	ENSMUSP00000039566	-25	BTO:0001703	Mouse cardiac proteome	6.54E07, 8.39E07, 1.07E08	7.9236
10090	ENSMUSP00000039566	-25	BTO:0001630	Mouse cardiac proteome	8.03E07, 1.12E08, 7.58E07	7.90469
10090	ENSMUSP00000039568	-25	BTO:0001702	Mouse cardiac proteome	5.73E06, 3.54E06, 5.60E06	6.74793
10090	ENSMUSP00000039568	-25	BTO:0001629	Mouse cardiac proteome	NA, 4.86E06, NA	6.68666
10090	ENSMUSP00000039580	-25	BTO:0001702	Mouse cardiac proteome	3.14E08, 2.74E08, 2.76E08	8.44076
10090	ENSMUSP00000039580	-25	BTO:0001629	Mouse cardiac proteome	1.15E08, 1.40E08, 1.38E08	8.13944
10090	ENSMUSP00000039580	-25	BTO:0001703	Mouse cardiac proteome	2.39E08, 3.05E08, 2.56E08	8.40773
10090	ENSMUSP00000039580	-25	BTO:0001630	Mouse cardiac proteome	2.06E08, 1.89E08, 1.80E08	8.27732
10090	ENSMUSP00000039598	-25	BTO:0001702	Mouse cardiac proteome	9.00E06, 1.16E07, 1.13E07	7.05457
10090	ENSMUSP00000039598	-25	BTO:0001629	Mouse cardiac proteome	9.12E06, 8.86E06, 1.05E07	6.95985
10090	ENSMUSP00000039598	-25	BTO:0001703	Mouse cardiac proteome	5.94E06, 1.16E07, 9.28E06	6.96752
10090	ENSMUSP00000039598	-25	BTO:0001630	Mouse cardiac proteome	9.26E06, 1.77E06, 3.23E07	6.96647
10090	ENSMUSP00000039604	-25	BTO:0001702	Mouse cardiac proteome	1.61E08, 1.49E08, 7.80E07	8.17244
10090	ENSMUSP00000039604	-25	BTO:0001629	Mouse cardiac proteome	3.74E07, 1.92E07, 1.14E08	7.57286
10090	ENSMUSP00000039604	-25	BTO:0001703	Mouse cardiac proteome	1.49E08, 1.42E08, 7.76E07	8.15237
10090	ENSMUSP00000039604	-25	BTO:0001630	Mouse cardiac proteome	2.25E08, 1.08E08, 1.59E08	8.20017
10090	ENSMUSP00000039621	-25	BTO:0001702	Mouse cardiac proteome	7.24E06, 7.73E06, 1.12E07	6.88809
10090	ENSMUSP00000039621	-25	BTO:0001629	Mouse cardiac proteome	5.73E06, 2.39E06, 3.27E06	6.51511
10090	ENSMUSP00000039621	-25	BTO:0001703	Mouse cardiac proteome	7.36E06, 8.33E06, 3.85E06	6.86698
10090	ENSMUSP00000039621	-25	BTO:0001630	Mouse cardiac proteome	4.02E06, 7.15E06, 2.96E06	6.6044
10090	ENSMUSP00000039632	-25	BTO:0001702	Mouse cardiac proteome	1.18E08, 1.02E08, 7.96E07	8.00976
10090	ENSMUSP00000039632	-25	BTO:0001629	Mouse cardiac proteome	6.75E07, 2.28E07, 3.51E07	7.5459
10090	ENSMUSP00000039632	-25	BTO:0001703	Mouse cardiac proteome	1.28E08, 9.72E07, 4.20E07	7.9877
10090	ENSMUSP00000039632	-25	BTO:0001630	Mouse cardiac proteome	1.52E08, 1.39E08, 7.45E07	8.14314
10090	ENSMUSP00000039656	-25	BTO:0001702	Mouse cardiac proteome	6.33E07, 4.79E07, 1.20E08	7.80143
10090	ENSMUSP00000039656	-25	BTO:0001629	Mouse cardiac proteome	1.54E07, 1.49E07, 1.40E08	7.18812
10090	ENSMUSP00000039656	-25	BTO:0001703	Mouse cardiac proteome	9.61E07, 8.15E07, 9.58E07	7.98149
10090	ENSMUSP00000039656	-25	BTO:0001630	Mouse cardiac proteome	6.08E07, 4.80E07, 6.97E07	7.78377
10090	ENSMUSP00000039657	-25	BTO:0001702	Mouse cardiac proteome	2.90E10, 3.32E10, 2.83E10	10.4627
10090	ENSMUSP00000039657	-25	BTO:0001629	Mouse cardiac proteome	4.60E10, 5.43E10, 4.33E10	10.6625
10090	ENSMUSP00000039657	-25	BTO:0001703	Mouse cardiac proteome	2.45E10, 2.76E10, 3.20E10	10.4416
10090	ENSMUSP00000039657	-25	BTO:0001630	Mouse cardiac proteome	3.99E10, 4.65E10, 4.46E10	10.6498
10090	ENSMUSP00000039663	-25	BTO:0001629	Mouse cardiac proteome	NA, NA, 3.24E07	7.51001
10090	ENSMUSP00000039663	-25	BTO:0001703	Mouse cardiac proteome	NA, 3.23E07, NA	7.50905
10090	ENSMUSP00000039668	-25	BTO:0001702	Mouse cardiac proteome	1.51E06, 1.17E06, 1.36E06	6.13342
10090	ENSMUSP00000039668	-25	BTO:0001629	Mouse cardiac proteome	4.95E06, NA, 2.70E06	6.58267
10090	ENSMUSP00000039668	-25	BTO:0001703	Mouse cardiac proteome	4.47E06, 1.46E06, 1.43E06	6.16318
10090	ENSMUSP00000039692	-25	BTO:0001702	Mouse cardiac proteome	4.66E09, 4.85E09, 6.25E09	9.68598
10090	ENSMUSP00000039692	-25	BTO:0001629	Mouse cardiac proteome	7.35E09, 7.54E09, 1.60E10	9.8772
10090	ENSMUSP00000039692	-25	BTO:0001703	Mouse cardiac proteome	3.27E09, 4.23E09, 6.03E09	9.62649
10090	ENSMUSP00000039692	-25	BTO:0001630	Mouse cardiac proteome	1.09E10, 1.38E10, 1.73E10	10.1413
10090	ENSMUSP00000039704	-25	BTO:0001702	Mouse cardiac proteome	1.58E08, 1.17E08, 1.21E08	8.08184
10090	ENSMUSP00000039704	-25	BTO:0001629	Mouse cardiac proteome	3.77E07, 5.37E07, 9.10E07	7.73015
10090	ENSMUSP00000039704	-25	BTO:0001703	Mouse cardiac proteome	1.21E08, 1.28E08, 1.04E08	8.08364
10090	ENSMUSP00000039704	-25	BTO:0001630	Mouse cardiac proteome	7.87E07, 7.79E07, 8.31E07	7.89577
10090	ENSMUSP00000039709	-25	BTO:0001702	Mouse cardiac proteome	4.96E07, 2.87E07, 3.78E07	7.5773
10090	ENSMUSP00000039709	-25	BTO:0001629	Mouse cardiac proteome	9.78E07, 7.37E07, 1.80E08	7.99023
10090	ENSMUSP00000039709	-25	BTO:0001703	Mouse cardiac proteome	4.93E07, 4.06E07, 6.22E07	7.69311
10090	ENSMUSP00000039709	-25	BTO:0001630	Mouse cardiac proteome	8.52E07, 3.53E07, 1.62E07	7.54833
10090	ENSMUSP00000039737	-25	BTO:0001702	Mouse cardiac proteome	5.44E07, 5.37E07, 6.01E07	7.73558
10090	ENSMUSP00000039737	-25	BTO:0001629	Mouse cardiac proteome	2.08E08, 1.58E08, 1.95E08	8.29093
10090	ENSMUSP00000039737	-25	BTO:0001703	Mouse cardiac proteome	8.07E07, 4.49E07, 5.49E07	7.73948
10090	ENSMUSP00000039737	-25	BTO:0001630	Mouse cardiac proteome	3.34E07, 1.16E08, 8.71E06	7.52435
10090	ENSMUSP00000039776	-25	BTO:0001702	Mouse cardiac proteome	1.74E07, 2.12E07, 3.93E07	7.32635
10090	ENSMUSP00000039776	-25	BTO:0001629	Mouse cardiac proteome	1.33E07, 2.04E07, 3.60E07	7.30869
10090	ENSMUSP00000039776	-25	BTO:0001703	Mouse cardiac proteome	1.84E07, 1.81E07, 1.56E07	7.25842
10090	ENSMUSP00000039776	-25	BTO:0001630	Mouse cardiac proteome	1.74E07, 4.36E07, 4.31E07	7.6342
10090	ENSMUSP00000039784	-25	BTO:0001702	Mouse cardiac proteome	1.15E08, 8.13E07, 5.09E07	7.91019
10090	ENSMUSP00000039784	-25	BTO:0001629	Mouse cardiac proteome	2.22E08, 2.26E08, 2.03E08	8.34618
10090	ENSMUSP00000039784	-25	BTO:0001703	Mouse cardiac proteome	1.10E08, 1.05E08, 7.53E07	8.01971
10090	ENSMUSP00000039784	-25	BTO:0001630	Mouse cardiac proteome	2.43E08, 1.69E08, 3.20E08	8.38627
10090	ENSMUSP00000039810	-25	BTO:0001702	Mouse cardiac proteome	2.28E06, NA, 3.01E06	6.42171
10090	ENSMUSP00000039810	-25	BTO:0001629	Mouse cardiac proteome	2.26E06, NA, NA	6.35408
10090	ENSMUSP00000039810	-25	BTO:0001703	Mouse cardiac proteome	2.58E06, 1.55E06, 1.15E06	6.19023
10090	ENSMUSP00000039810	-25	BTO:0001630	Mouse cardiac proteome	2.67E06, NA, 1.40E06	6.3089
10090	ENSMUSP00000039844	-25	BTO:0001702	Mouse cardiac proteome	2.06E09, 1.56E09, 1.55E09	9.19289
10090	ENSMUSP00000039844	-25	BTO:0001629	Mouse cardiac proteome	1.62E09, 1.65E09, 1.62E09	9.21061
10090	ENSMUSP00000039844	-25	BTO:0001703	Mouse cardiac proteome	2.16E09, 1.64E09, 1.33E09	9.21388
10090	ENSMUSP00000039844	-25	BTO:0001630	Mouse cardiac proteome	1.13E09, 1.59E09, 1.48E09	9.1713
10090	ENSMUSP00000039852	-25	BTO:0001702	Mouse cardiac proteome	1.35E07, 1.60E07, 6.99E06	7.13176
10090	ENSMUSP00000039852	-25	BTO:0001629	Mouse cardiac proteome	1.07E07, 4.83E06, 6.04E06	6.78095
10090	ENSMUSP00000039852	-25	BTO:0001703	Mouse cardiac proteome	1.28E07, 1.28E07, 7.14E06	7.10854
10090	ENSMUSP00000039852	-25	BTO:0001630	Mouse cardiac proteome	4.15E06, 5.23E06, 2.19E06	6.61821
10090	ENSMUSP00000039853	-25	BTO:0001702	Mouse cardiac proteome	1.23E07, 4.15E06, 8.86E06	6.94745
10090	ENSMUSP00000039853	-25	BTO:0001629	Mouse cardiac proteome	1.05E07, 5.90E06, 1.74E07	7.02053
10090	ENSMUSP00000039853	-25	BTO:0001703	Mouse cardiac proteome	1.67E07, 8.94E06, 5.53E06	6.95114
10090	ENSMUSP00000039853	-25	BTO:0001630	Mouse cardiac proteome	4.23E06, 1.11E07, 4.97E06	6.69655
10090	ENSMUSP00000039860	-25	BTO:0001702	Mouse cardiac proteome	2.50E08, 2.67E08, 3.12E08	8.42723
10090	ENSMUSP00000039860	-25	BTO:0001629	Mouse cardiac proteome	1.64E08, 1.43E08, 1.19E08	8.154
10090	ENSMUSP00000039860	-25	BTO:0001703	Mouse cardiac proteome	2.05E08, 2.50E08, 2.10E08	8.32125
10090	ENSMUSP00000039860	-25	BTO:0001630	Mouse cardiac proteome	2.12E08, 1.55E08, 1.81E08	8.25717
10090	ENSMUSP00000039900	-25	BTO:0001702	Mouse cardiac proteome	3.84E07, 1.34E07, 2.99E07	7.47561
10090	ENSMUSP00000039900	-25	BTO:0001629	Mouse cardiac proteome	2.40E07, 1.72E07, 1.50E07	7.23515
10090	ENSMUSP00000039900	-25	BTO:0001703	Mouse cardiac proteome	3.00E07, 2.52E07, 1.37E07	7.40172
10090	ENSMUSP00000039900	-25	BTO:0001630	Mouse cardiac proteome	2.65E07, 2.48E07, 1.84E07	7.39405
10090	ENSMUSP00000039951	-25	BTO:0001702	Mouse cardiac proteome	1.34E08, 1.19E08, 1.83E08	8.12565
10090	ENSMUSP00000039951	-25	BTO:0001629	Mouse cardiac proteome	3.32E08, 2.20E08, 3.80E08	8.52092
10090	ENSMUSP00000039951	-25	BTO:0001703	Mouse cardiac proteome	7.41E07, 1.01E08, 8.01E07	7.90383
10090	ENSMUSP00000039951	-25	BTO:0001630	Mouse cardiac proteome	2.38E08, 1.68E08, 2.83E08	8.37722
10090	ENSMUSP00000039966	-25	BTO:0001702	Mouse cardiac proteome	3.80E07, 5.75E07, 1.21E08	7.75951
10090	ENSMUSP00000039966	-25	BTO:0001629	Mouse cardiac proteome	3.89E07, 5.60E07, 7.14E07	7.74782
10090	ENSMUSP00000039966	-25	BTO:0001703	Mouse cardiac proteome	4.56E07, 4.58E07, 5.43E07	7.66111
10090	ENSMUSP00000039966	-25	BTO:0001630	Mouse cardiac proteome	1.51E08, 6.04E07, 5.87E07	7.78132
10090	ENSMUSP00000039980	-25	BTO:0001702	Mouse cardiac proteome	2.60E07, 1.18E07, 2.33E07	7.36779
10090	ENSMUSP00000039980	-25	BTO:0001703	Mouse cardiac proteome	2.30E07, 2.16E07, 1.76E07	7.33407
10090	ENSMUSP00000039980	-25	BTO:0001630	Mouse cardiac proteome	1.88E06, 1.47E06, NA	6.22383
10090	ENSMUSP00000040045	-25	BTO:0001702	Mouse cardiac proteome	2.42E07, 8.60E06, 1.41E07	7.14784
10090	ENSMUSP00000040045	-25	BTO:0001629	Mouse cardiac proteome	2.37E07, 4.51E07, 1.84E07	7.37526
10090	ENSMUSP00000040045	-25	BTO:0001703	Mouse cardiac proteome	3.35E07, 2.41E07, 3.41E07	7.52568
10090	ENSMUSP00000040045	-25	BTO:0001630	Mouse cardiac proteome	2.61E07, 3.75E07, 3.07E07	7.48668
10090	ENSMUSP00000040062	-25	BTO:0001702	Mouse cardiac proteome	1.12E08, 1.91E08, 1.51E08	8.17907
10090	ENSMUSP00000040062	-25	BTO:0001629	Mouse cardiac proteome	1.04E07, 8.40E06, 5.71E06	6.9245
10090	ENSMUSP00000040062	-25	BTO:0001703	Mouse cardiac proteome	1.45E08, 1.15E08, 9.55E07	8.05939
10090	ENSMUSP00000040062	-25	BTO:0001630	Mouse cardiac proteome	1.71E07, 3.53E06, 1.43E06	6.54833
10090	ENSMUSP00000040080	-25	BTO:0001702	Mouse cardiac proteome	1.45E07, 6.56E06, 7.16E06	6.85515
10090	ENSMUSP00000040080	-25	BTO:0001629	Mouse cardiac proteome	7.13E06, 4.53E06, 7.28E06	6.85304
10090	ENSMUSP00000040080	-25	BTO:0001703	Mouse cardiac proteome	9.31E06, 1.01E07, 1.37E07	7.00305
10090	ENSMUSP00000040080	-25	BTO:0001630	Mouse cardiac proteome	3.85E06, 2.96E06, 8.79E06	6.58491
10090	ENSMUSP00000040126	-25	BTO:0001702	Mouse cardiac proteome	2.59E08, 2.81E08, 2.22E08	8.41393
10090	ENSMUSP00000040126	-25	BTO:0001629	Mouse cardiac proteome	4.63E08, 8.30E08, 4.43E08	8.66589
10090	ENSMUSP00000040126	-25	BTO:0001703	Mouse cardiac proteome	2.88E08, 3.23E08, 2.23E08	8.45927
10090	ENSMUSP00000040126	-25	BTO:0001630	Mouse cardiac proteome	3.49E08, 4.21E08, 4.70E08	8.62395
10090	ENSMUSP00000040138	-25	BTO:0001702	Mouse cardiac proteome	2.52E07, 3.16E07, 5.29E07	7.49941
10090	ENSMUSP00000040138	-25	BTO:0001629	Mouse cardiac proteome	3.00E07, NA, 3.08E07	7.48345
10090	ENSMUSP00000040138	-25	BTO:0001703	Mouse cardiac proteome	NA, 3.28E07, NA	7.51532
10090	ENSMUSP00000040138	-25	BTO:0001630	Mouse cardiac proteome	4.13E07, 1.31E07, 7.14E07	7.61567
10090	ENSMUSP00000040140	-25	BTO:0001702	Mouse cardiac proteome	1.93E09, 1.81E09, 1.30E09	9.2571
10090	ENSMUSP00000040140	-25	BTO:0001629	Mouse cardiac proteome	8.08E08, 1.26E09, 1.65E09	9.10116
10090	ENSMUSP00000040140	-25	BTO:0001703	Mouse cardiac proteome	1.82E09, 1.78E09, 1.32E09	9.24975
10090	ENSMUSP00000040140	-25	BTO:0001630	Mouse cardiac proteome	9.68E08, 1.04E09, 1.12E09	9.01802
10090	ENSMUSP00000040150	-25	BTO:0001702	Mouse cardiac proteome	1.57E08, 1.52E08, 9.72E07	8.1825
10090	ENSMUSP00000040150	-25	BTO:0001629	Mouse cardiac proteome	1.13E08, 1.47E08, 1.57E08	8.16599
10090	ENSMUSP00000040150	-25	BTO:0001703	Mouse cardiac proteome	5.14E07, 6.31E07, 8.93E07	7.79971
10090	ENSMUSP00000040150	-25	BTO:0001630	Mouse cardiac proteome	1.50E08, 1.56E08, 1.11E08	8.17619
10090	ENSMUSP00000040152	-25	BTO:0001702	Mouse cardiac proteome	7.74E06, 2.06E07, 1.34E07	7.12822
10090	ENSMUSP00000040152	-25	BTO:0001629	Mouse cardiac proteome	1.47E07, NA, 3.40E06	6.95544
10090	ENSMUSP00000040152	-25	BTO:0001703	Mouse cardiac proteome	NA, 5.71E06, 9.53E06	6.88196
10090	ENSMUSP00000040152	-25	BTO:0001630	Mouse cardiac proteome	NA, NA, 2.03E07	7.3084
10090	ENSMUSP00000040180	-25	BTO:0001702	Mouse cardiac proteome	4.79E07, 3.28E07, 5.67E07	7.67996
10090	ENSMUSP00000040180	-25	BTO:0001629	Mouse cardiac proteome	8.63E07, 7.45E07, 8.63E07	7.93582
10090	ENSMUSP00000040180	-25	BTO:0001703	Mouse cardiac proteome	2.32E07, 2.42E07, 2.58E07	7.3843
10090	ENSMUSP00000040180	-25	BTO:0001630	Mouse cardiac proteome	1.54E08, 2.88E08, 5.75E07	8.18668
10090	ENSMUSP00000040198	-25	BTO:0001702	Mouse cardiac proteome	7.59E07, 4.70E07, 9.11E07	7.88041
10090	ENSMUSP00000040198	-25	BTO:0001629	Mouse cardiac proteome	9.51E05, 6.75E06, 4.36E07	6.82962
10090	ENSMUSP00000040198	-25	BTO:0001703	Mouse cardiac proteome	1.03E08, 7.42E06, 5.56E07	7.74494
10090	ENSMUSP00000040198	-25	BTO:0001630	Mouse cardiac proteome	NA, 2.21E07, NA	7.34478
10090	ENSMUSP00000040220	-25	BTO:0001702	Mouse cardiac proteome	3.00E08, 3.78E08, 3.29E08	8.51763
10090	ENSMUSP00000040220	-25	BTO:0001629	Mouse cardiac proteome	2.58E08, 2.87E08, 2.01E08	8.41083
10090	ENSMUSP00000040220	-25	BTO:0001703	Mouse cardiac proteome	2.23E08, 3.44E08, 4.57E08	8.53709
10090	ENSMUSP00000040220	-25	BTO:0001630	Mouse cardiac proteome	2.88E08, 3.10E08, 2.43E08	8.45947
10090	ENSMUSP00000040222	-25	BTO:0001702	Mouse cardiac proteome	2.95E09, 2.59E09, 2.25E09	9.41293
10090	ENSMUSP00000040222	-25	BTO:0001629	Mouse cardiac proteome	5.16E09, 5.27E09, 5.54E09	9.72156
10090	ENSMUSP00000040222	-25	BTO:0001703	Mouse cardiac proteome	2.52E09, 2.59E09, 2.31E09	9.40152
10090	ENSMUSP00000040222	-25	BTO:0001630	Mouse cardiac proteome	6.04E09, 4.97E09, 4.72E09	9.6964
10090	ENSMUSP00000040232	-25	BTO:0001702	Mouse cardiac proteome	1.53E07, 1.89E07, 3.77E06	7.18571
10090	ENSMUSP00000040232	-25	BTO:0001629	Mouse cardiac proteome	5.32E06, 8.00E06, 1.65E07	6.90309
10090	ENSMUSP00000040232	-25	BTO:0001703	Mouse cardiac proteome	3.20E06, 2.65E07, 1.75E07	7.24239
10090	ENSMUSP00000040232	-25	BTO:0001630	Mouse cardiac proteome	1.37E06, 1.34E07, NA	6.86738
10090	ENSMUSP00000040244	-25	BTO:0001702	Mouse cardiac proteome	8.08E08, 7.76E08, 5.56E08	8.89013
10090	ENSMUSP00000040244	-25	BTO:0001629	Mouse cardiac proteome	1.09E08, 9.93E07, 1.04E08	8.019
10090	ENSMUSP00000040244	-25	BTO:0001703	Mouse cardiac proteome	6.07E08, 5.31E08, 5.84E08	8.76627
10090	ENSMUSP00000040244	-25	BTO:0001630	Mouse cardiac proteome	1.80E08, 1.58E08, 1.37E08	8.19942
10090	ENSMUSP00000040246	-25	BTO:0001702	Mouse cardiac proteome	9.78E07, 9.35E07, 4.50E07	7.97095
10090	ENSMUSP00000040246	-25	BTO:0001629	Mouse cardiac proteome	9.93E07, 7.12E07, 2.87E07	7.85223
10090	ENSMUSP00000040246	-25	BTO:0001703	Mouse cardiac proteome	1.01E08, 1.60E08, 5.06E07	8.00615
10090	ENSMUSP00000040246	-25	BTO:0001630	Mouse cardiac proteome	5.47E07, 5.55E07, 3.53E07	7.73806
10090	ENSMUSP00000040281	-25	BTO:0001702	Mouse cardiac proteome	2.37E08, 2.81E08, 2.97E08	8.44938
10090	ENSMUSP00000040281	-25	BTO:0001629	Mouse cardiac proteome	5.17E08, 3.76E08, 5.06E08	8.70417
10090	ENSMUSP00000040281	-25	BTO:0001703	Mouse cardiac proteome	1.91E08, 2.19E08, 2.71E08	8.34115
10090	ENSMUSP00000040281	-25	BTO:0001630	Mouse cardiac proteome	3.31E08, 3.87E08, 4.21E08	8.58781
10090	ENSMUSP00000040321	-25	BTO:0001702	Mouse cardiac proteome	3.21E07, 2.67E07, 1.96E07	7.42655
10090	ENSMUSP00000040321	-25	BTO:0001629	Mouse cardiac proteome	5.40E07, 1.05E07, 6.92E07	7.73261
10090	ENSMUSP00000040321	-25	BTO:0001703	Mouse cardiac proteome	1.63E07, 2.60E07, 2.05E07	7.31232
10090	ENSMUSP00000040321	-25	BTO:0001630	Mouse cardiac proteome	3.47E07, 3.92E07, 3.85E07	7.58575
10090	ENSMUSP00000040342	-25	BTO:0001702	Mouse cardiac proteome	2.78E07, 3.60E07, 5.61E07	7.55655
10090	ENSMUSP00000040342	-25	BTO:0001629	Mouse cardiac proteome	3.22E07, 8.45E07, 3.61E07	7.55708
10090	ENSMUSP00000040342	-25	BTO:0001703	Mouse cardiac proteome	8.17E07, 1.49E08, 1.36E08	8.13356
10090	ENSMUSP00000040342	-25	BTO:0001630	Mouse cardiac proteome	6.64E07, 8.06E07, 6.08E07	7.82202
10090	ENSMUSP00000040347	-25	BTO:0001702	Mouse cardiac proteome	1.61E08, 3.75E08, 3.32E08	8.52113
10090	ENSMUSP00000040347	-25	BTO:0001629	Mouse cardiac proteome	7.75E08, 1.95E08, 5.75E08	8.75996
10090	ENSMUSP00000040347	-25	BTO:0001703	Mouse cardiac proteome	4.53E08, 2.00E08, 3.16E08	8.49949
10090	ENSMUSP00000040347	-25	BTO:0001630	Mouse cardiac proteome	7.17E08, 4.60E08, 7.53E08	8.85549
10090	ENSMUSP00000040370	-25	BTO:0001702	Mouse cardiac proteome	1.01E07, 2.09E07, 1.38E07	7.14134
10090	ENSMUSP00000040370	-25	BTO:0001629	Mouse cardiac proteome	1.03E07, 1.32E07, 1.52E06	7.01298
10090	ENSMUSP00000040370	-25	BTO:0001703	Mouse cardiac proteome	3.01E06, 6.46E06, 2.13E07	6.81001
10090	ENSMUSP00000040370	-25	BTO:0001630	Mouse cardiac proteome	NA, 7.06E06, 6.07E06	6.81715
10090	ENSMUSP00000040386	-25	BTO:0001702	Mouse cardiac proteome	NA, 3.50E07, NA	7.54364
10090	ENSMUSP00000040386	-25	BTO:0001703	Mouse cardiac proteome	2.13E07, NA, NA	7.32833
10090	ENSMUSP00000040405	-25	BTO:0001702	Mouse cardiac proteome	2.66E07, 4.02E07, 6.44E07	7.60448
10090	ENSMUSP00000040405	-25	BTO:0001629	Mouse cardiac proteome	1.23E08, 7.20E07, 1.26E08	8.09052
10090	ENSMUSP00000040405	-25	BTO:0001703	Mouse cardiac proteome	9.48E07, 3.99E07, 5.87E07	7.76887
10090	ENSMUSP00000040405	-25	BTO:0001630	Mouse cardiac proteome	8.13E07, 1.34E08, 1.11E08	8.04532
10090	ENSMUSP00000040429	-25	BTO:0001702	Mouse cardiac proteome	5.28E08, 5.40E08, 5.60E08	8.73235
10090	ENSMUSP00000040429	-25	BTO:0001629	Mouse cardiac proteome	2.64E08, 3.13E08, 2.58E08	8.42148
10090	ENSMUSP00000040429	-25	BTO:0001703	Mouse cardiac proteome	5.31E08, 5.32E08, 5.23E08	8.72527
10090	ENSMUSP00000040429	-25	BTO:0001630	Mouse cardiac proteome	3.25E08, 2.38E08, 2.65E08	8.42262
10090	ENSMUSP00000040431	-25	BTO:0001702	Mouse cardiac proteome	2.18E08, 2.89E08, 3.05E08	8.46037
10090	ENSMUSP00000040431	-25	BTO:0001629	Mouse cardiac proteome	3.47E08, 3.45E08, 2.27E08	8.53756
10090	ENSMUSP00000040431	-25	BTO:0001703	Mouse cardiac proteome	2.35E08, 2.75E08, 2.47E08	8.39259
10090	ENSMUSP00000040431	-25	BTO:0001630	Mouse cardiac proteome	3.32E08, 3.11E08, 2.10E08	8.49332
10090	ENSMUSP00000040450	-25	BTO:0001702	Mouse cardiac proteome	6.91E07, 4.76E07, 1.25E07	7.67758
10090	ENSMUSP00000040450	-25	BTO:0001629	Mouse cardiac proteome	2.90E07, 2.99E07, 3.94E09	7.47542
10090	ENSMUSP00000040450	-25	BTO:0001703	Mouse cardiac proteome	3.79E07, 5.66E07, 4.82E07	7.68315
10090	ENSMUSP00000040450	-25	BTO:0001630	Mouse cardiac proteome	3.32E07, 2.82E07, 1.47E07	7.4502
10090	ENSMUSP00000040531	-25	BTO:0001702	Mouse cardiac proteome	3.01E07, 4.16E07, 4.69E07	7.61932
10090	ENSMUSP00000040531	-25	BTO:0001629	Mouse cardiac proteome	3.50E07, 2.96E07, 3.87E07	7.54419
10090	ENSMUSP00000040531	-25	BTO:0001703	Mouse cardiac proteome	2.42E07, 2.19E07, 6.45E06	7.34085
10090	ENSMUSP00000040531	-25	BTO:0001630	Mouse cardiac proteome	4.22E07, 6.25E07, 8.20E07	7.79597
10090	ENSMUSP00000040550	-25	BTO:0001702	Mouse cardiac proteome	7.47E09, 7.66E09, 6.72E09	9.87313
10090	ENSMUSP00000040550	-25	BTO:0001629	Mouse cardiac proteome	2.30E09, 2.59E09, 2.92E09	9.41338
10090	ENSMUSP00000040550	-25	BTO:0001703	Mouse cardiac proteome	5.76E09, 5.18E09, 6.99E09	9.76059
10090	ENSMUSP00000040550	-25	BTO:0001630	Mouse cardiac proteome	5.19E09, 5.49E09, 5.78E09	9.73958
10090	ENSMUSP00000040580	-25	BTO:0001702	Mouse cardiac proteome	3.42E08, 3.59E08, 3.97E08	8.55544
10090	ENSMUSP00000040580	-25	BTO:0001629	Mouse cardiac proteome	4.55E08, 4.29E08, 5.78E08	8.65835
10090	ENSMUSP00000040580	-25	BTO:0001703	Mouse cardiac proteome	3.68E08, 3.27E08, 3.11E08	8.51416
10090	ENSMUSP00000040580	-25	BTO:0001630	Mouse cardiac proteome	5.60E08, 5.50E08, 5.25E08	8.74029
10090	ENSMUSP00000040591	-25	BTO:0001702	Mouse cardiac proteome	2.54E09, 2.34E09, 2.98E09	9.40469
10090	ENSMUSP00000040591	-25	BTO:0001629	Mouse cardiac proteome	7.81E09, 7.64E09, 8.53E09	9.89267
10090	ENSMUSP00000040591	-25	BTO:0001703	Mouse cardiac proteome	2.28E09, 2.20E09, 2.48E09	9.35723
10090	ENSMUSP00000040591	-25	BTO:0001630	Mouse cardiac proteome	6.42E09, 7.46E09, 6.92E09	9.84025
10090	ENSMUSP00000040596	-25	BTO:0001702	Mouse cardiac proteome	3.66E08, 6.03E08, 5.89E08	8.76995
10090	ENSMUSP00000040596	-25	BTO:0001629	Mouse cardiac proteome	1.24E08, 1.58E08, 1.57E08	8.19456
10090	ENSMUSP00000040596	-25	BTO:0001703	Mouse cardiac proteome	6.97E08, 3.90E08, 3.76E08	8.59155
10090	ENSMUSP00000040596	-25	BTO:0001630	Mouse cardiac proteome	1.21E08, 1.47E08, 1.83E08	8.16639
10090	ENSMUSP00000040599	-25	BTO:0001702	Mouse cardiac proteome	2.37E06, 1.14E06, NA	6.24351
10090	ENSMUSP00000040599	-25	BTO:0001703	Mouse cardiac proteome	5.67E06, NA, NA	6.75327
10090	ENSMUSP00000040614	-25	BTO:0001702	Mouse cardiac proteome	8.97E06, 1.12E07, 7.75E06	6.9527
10090	ENSMUSP00000040614	-25	BTO:0001629	Mouse cardiac proteome	2.85E06, NA, NA	6.45539
10090	ENSMUSP00000040614	-25	BTO:0001703	Mouse cardiac proteome	1.53E07, 1.33E07, 8.36E06	7.12407
10090	ENSMUSP00000040614	-25	BTO:0001630	Mouse cardiac proteome	1.95E06, NA, NA	6.29028
10090	ENSMUSP00000040647	-25	BTO:0001702	Mouse cardiac proteome	1.41E07, 2.31E07, 1.27E07	7.15067
10090	ENSMUSP00000040647	-25	BTO:0001629	Mouse cardiac proteome	2.20E07, 9.30E06, 1.53E06	6.96854
10090	ENSMUSP00000040647	-25	BTO:0001703	Mouse cardiac proteome	9.52E06, 8.74E07, 4.22E07	7.62535
10090	ENSMUSP00000040647	-25	BTO:0001630	Mouse cardiac proteome	2.37E07, 1.40E07, 2.28E07	7.35838
10090	ENSMUSP00000040694	-25	BTO:0001702	Mouse cardiac proteome	1.69E07, 1.98E07, 7.65E06	7.22733
10090	ENSMUSP00000040694	-25	BTO:0001629	Mouse cardiac proteome	1.37E07, 1.15E07, 6.58E06	7.05907
10090	ENSMUSP00000040694	-25	BTO:0001703	Mouse cardiac proteome	1.43E07, 7.64E06, 1.43E07	7.15394
10090	ENSMUSP00000040694	-25	BTO:0001630	Mouse cardiac proteome	5.28E06, 7.71E06, 1.06E07	6.88729
10090	ENSMUSP00000040756	-25	BTO:0001702	Mouse cardiac proteome	2.58E08, 1.75E08, 3.03E08	8.41117
10090	ENSMUSP00000040756	-25	BTO:0001629	Mouse cardiac proteome	1.82E08, 1.88E08, 1.73E08	8.25897
10090	ENSMUSP00000040756	-25	BTO:0001703	Mouse cardiac proteome	3.18E08, 2.53E08, 2.50E08	8.40345
10090	ENSMUSP00000040756	-25	BTO:0001630	Mouse cardiac proteome	1.28E08, 1.67E08, 1.15E08	8.10655
10090	ENSMUSP00000040779	-25	BTO:0001702	Mouse cardiac proteome	1.49E08, 9.22E07, 1.39E08	8.14227
10090	ENSMUSP00000040779	-25	BTO:0001629	Mouse cardiac proteome	1.78E08, 1.34E08, 1.54E08	8.18747
10090	ENSMUSP00000040779	-25	BTO:0001703	Mouse cardiac proteome	7.25E07, 1.11E08, 1.21E08	8.04633
10090	ENSMUSP00000040779	-25	BTO:0001630	Mouse cardiac proteome	1.13E08, 9.90E07, 1.17E08	8.05488
10090	ENSMUSP00000040799	-25	BTO:0001702	Mouse cardiac proteome	1.33E06, 2.04E06, 2.44E06	6.31008
10090	ENSMUSP00000040799	-25	BTO:0001629	Mouse cardiac proteome	1.30E06, NA, NA	6.1125
10090	ENSMUSP00000040799	-25	BTO:0001703	Mouse cardiac proteome	1.19E07, 2.13E06, 1.28E06	6.32835
10090	ENSMUSP00000040799	-25	BTO:0001630	Mouse cardiac proteome	NA, 1.17E06, 7.68E05	5.98709
10090	ENSMUSP00000040802	-25	BTO:0001629	Mouse cardiac proteome	NA, NA, 2.54E07	7.40449
10090	ENSMUSP00000040840	-25	BTO:0001702	Mouse cardiac proteome	7.29E08, 8.91E08, 9.31E08	8.94982
10090	ENSMUSP00000040840	-25	BTO:0001629	Mouse cardiac proteome	7.43E08, 1.08E09, 1.01E09	9.00592
10090	ENSMUSP00000040840	-25	BTO:0001703	Mouse cardiac proteome	8.38E08, 7.85E08, 7.54E08	8.89474
10090	ENSMUSP00000040840	-25	BTO:0001630	Mouse cardiac proteome	9.90E08, 1.18E09, 1.01E09	9.00252
10090	ENSMUSP00000040846	-25	BTO:0001702	Mouse cardiac proteome	2.73E06, 3.51E06, 5.22E06	6.5456
10090	ENSMUSP00000040846	-25	BTO:0001629	Mouse cardiac proteome	NA, 3.01E06, 8.00E06	6.74075
10090	ENSMUSP00000040846	-25	BTO:0001703	Mouse cardiac proteome	4.25E06, 3.87E06, 2.72E06	6.5878
10090	ENSMUSP00000040846	-25	BTO:0001630	Mouse cardiac proteome	3.54E06, 2.02E06, 4.01E06	6.54892
10090	ENSMUSP00000040860	-25	BTO:0001702	Mouse cardiac proteome	6.19E06, 2.68E06, 9.06E06	6.79173
10090	ENSMUSP00000040860	-25	BTO:0001629	Mouse cardiac proteome	NA, 5.12E06, 5.61E06	6.72957
10090	ENSMUSP00000040860	-25	BTO:0001703	Mouse cardiac proteome	1.24E07, 5.95E06, 7.48E06	6.87371
10090	ENSMUSP00000040860	-25	BTO:0001630	Mouse cardiac proteome	NA, 5.72E06, 8.67E06	6.85709
10090	ENSMUSP00000040877	-25	BTO:0001702	Mouse cardiac proteome	2.87E09, 2.57E09, 2.44E09	9.40984
10090	ENSMUSP00000040877	-25	BTO:0001629	Mouse cardiac proteome	1.03E09, 1.37E09, 1.45E09	9.13541
10090	ENSMUSP00000040877	-25	BTO:0001703	Mouse cardiac proteome	4.53E09, 2.91E09, 3.80E09	9.57977
10090	ENSMUSP00000040877	-25	BTO:0001630	Mouse cardiac proteome	1.76E09, 2.07E09, 2.16E09	9.3167
10090	ENSMUSP00000040905	-25	BTO:0001702	Mouse cardiac proteome	1.08E07, 2.17E07, 2.82E07	7.33631
10090	ENSMUSP00000040905	-25	BTO:0001629	Mouse cardiac proteome	7.27E06, 6.24E06, 3.89E06	6.79505
10090	ENSMUSP00000040905	-25	BTO:0001703	Mouse cardiac proteome	1.05E07, 1.82E07, 1.46E07	7.16411
10090	ENSMUSP00000040905	-25	BTO:0001630	Mouse cardiac proteome	4.81E06, 9.58E06, 3.44E06	6.68229
10090	ENSMUSP00000040935	-25	BTO:0001702	Mouse cardiac proteome	1.04E07, 7.43E06, 1.68E07	7.0163
10090	ENSMUSP00000040935	-25	BTO:0001629	Mouse cardiac proteome	7.69E07, 1.04E08, 7.91E07	7.8982
10090	ENSMUSP00000040935	-25	BTO:0001703	Mouse cardiac proteome	4.91E06, 1.64E06, 5.12E07	6.69136
10090	ENSMUSP00000040935	-25	BTO:0001630	Mouse cardiac proteome	9.10E07, 3.60E07, 7.99E07	7.90232
10090	ENSMUSP00000040938	-25	BTO:0001702	Mouse cardiac proteome	2.26E07, 1.76E07, 1.60E07	7.24504
10090	ENSMUSP00000040938	-25	BTO:0001629	Mouse cardiac proteome	6.30E07, 6.19E07, 2.81E07	7.79201
10090	ENSMUSP00000040938	-25	BTO:0001703	Mouse cardiac proteome	2.68E07, 1.53E07, NA	7.32391
10090	ENSMUSP00000040938	-25	BTO:0001630	Mouse cardiac proteome	3.22E07, 4.23E07, 3.67E07	7.56513
10090	ENSMUSP00000040944	-25	BTO:0001702	Mouse cardiac proteome	2.31E06, 1.43E07, 1.59E07	7.15666
10090	ENSMUSP00000040944	-25	BTO:0001629	Mouse cardiac proteome	4.79E06, 1.53E07, 4.26E06	6.68005
10090	ENSMUSP00000040944	-25	BTO:0001703	Mouse cardiac proteome	2.01E07, 4.93E07, 4.07E07	7.60977
10090	ENSMUSP00000040944	-25	BTO:0001630	Mouse cardiac proteome	1.74E07, 1.79E07, 1.42E07	7.23974
10090	ENSMUSP00000040946	-25	BTO:0001702	Mouse cardiac proteome	2.96E06, 6.21E07, 5.42E06	6.73434
10090	ENSMUSP00000040946	-25	BTO:0001629	Mouse cardiac proteome	NA, 1.56E07, NA	7.19175
10090	ENSMUSP00000040946	-25	BTO:0001703	Mouse cardiac proteome	1.45E07, 4.01E07, 3.27E06	7.16056
10090	ENSMUSP00000040946	-25	BTO:0001630	Mouse cardiac proteome	2.61E06, 8.36E07, 3.80E07	7.58009
10090	ENSMUSP00000040956	-25	BTO:0001702	Mouse cardiac proteome	8.73E08, 9.87E08, 1.24E09	8.99412
10090	ENSMUSP00000040956	-25	BTO:0001629	Mouse cardiac proteome	1.98E09, 2.23E09, 2.39E09	9.3477
10090	ENSMUSP00000040956	-25	BTO:0001703	Mouse cardiac proteome	9.17E08, 7.00E08, 1.04E09	8.96227
10090	ENSMUSP00000040956	-25	BTO:0001630	Mouse cardiac proteome	1.98E09, 2.20E09, 1.79E09	9.29744
10090	ENSMUSP00000041002	-25	BTO:0001702	Mouse cardiac proteome	8.01E07, 4.49E07, 6.82E07	7.83354
10090	ENSMUSP00000041002	-25	BTO:0001629	Mouse cardiac proteome	1.22E07, 9.38E06, 2.79E07	7.08526
10090	ENSMUSP00000041002	-25	BTO:0001703	Mouse cardiac proteome	2.88E07, 3.91E07, 4.15E07	7.59206
10090	ENSMUSP00000041002	-25	BTO:0001630	Mouse cardiac proteome	4.64E07, 4.57E07, 2.81E07	7.65972
10090	ENSMUSP00000041008	-25	BTO:0001702	Mouse cardiac proteome	9.21E06, 3.35E06, 1.08E07	6.96431
10090	ENSMUSP00000041008	-25	BTO:0001629	Mouse cardiac proteome	NA, 1.49E07, 1.82E07	7.21822
10090	ENSMUSP00000041008	-25	BTO:0001703	Mouse cardiac proteome	4.07E07, 2.70E07, 1.65E07	7.43171
10090	ENSMUSP00000041008	-25	BTO:0001630	Mouse cardiac proteome	1.28E07, 2.61E07, 2.63E07	7.41712
10090	ENSMUSP00000041022	-25	BTO:0001702	Mouse cardiac proteome	NA, 8.57E06, 4.54E06	6.81671
10090	ENSMUSP00000041022	-25	BTO:0001629	Mouse cardiac proteome	2.94E07, 1.11E07, 1.54E07	7.18797
10090	ENSMUSP00000041022	-25	BTO:0001703	Mouse cardiac proteome	4.63E06, 4.00E06, NA	6.6352
10090	ENSMUSP00000041022	-25	BTO:0001630	Mouse cardiac proteome	1.30E07, 1.27E07, 8.25E06	7.10282
10090	ENSMUSP00000041049	-25	BTO:0001702	Mouse cardiac proteome	3.12E07, 2.62E07, 3.03E07	7.48105
10090	ENSMUSP00000041049	-25	BTO:0001629	Mouse cardiac proteome	1.71E07, 1.46E07, 5.32E07	7.23314
10090	ENSMUSP00000041049	-25	BTO:0001703	Mouse cardiac proteome	1.84E07, 3.55E07, 2.55E07	7.40686
10090	ENSMUSP00000041049	-25	BTO:0001630	Mouse cardiac proteome	2.49E07, 1.70E07, NA	7.32041
10090	ENSMUSP00000041070	-25	BTO:0001702	Mouse cardiac proteome	3.66E07, 4.65E07, 3.35E07	7.56389
10090	ENSMUSP00000041070	-25	BTO:0001629	Mouse cardiac proteome	2.66E07, 1.14E07, 7.89E06	7.05631
10090	ENSMUSP00000041070	-25	BTO:0001703	Mouse cardiac proteome	3.36E07, 3.93E07, 2.56E07	7.52656
10090	ENSMUSP00000041070	-25	BTO:0001630	Mouse cardiac proteome	1.23E07, 1.96E07, 1.60E07	7.20375
10090	ENSMUSP00000041082	-25	BTO:0001702	Mouse cardiac proteome	2.28E07, 2.93E07, 2.33E07	7.36717
10090	ENSMUSP00000041082	-25	BTO:0001629	Mouse cardiac proteome	2.56E07, 1.39E07, 1.01E07	7.14394
10090	ENSMUSP00000041082	-25	BTO:0001703	Mouse cardiac proteome	1.78E07, 1.49E07, 2.19E07	7.24943
10090	ENSMUSP00000041082	-25	BTO:0001630	Mouse cardiac proteome	7.40E06, 2.01E07, 1.97E07	7.29502
10090	ENSMUSP00000041104	-25	BTO:0001702	Mouse cardiac proteome	1.02E10, 9.92E09, 8.99E09	9.99656
10090	ENSMUSP00000041104	-25	BTO:0001629	Mouse cardiac proteome	1.56E10, 1.70E10, 2.02E10	10.2296
10090	ENSMUSP00000041104	-25	BTO:0001703	Mouse cardiac proteome	1.00E10, 9.25E09, 8.05E09	9.96634
10090	ENSMUSP00000041104	-25	BTO:0001630	Mouse cardiac proteome	1.75E10, 1.89E10, 1.96E10	10.2755
10090	ENSMUSP00000041135	-25	BTO:0001702	Mouse cardiac proteome	4.75E07, 2.85E07, 3.70E07	7.56873
10090	ENSMUSP00000041135	-25	BTO:0001629	Mouse cardiac proteome	3.86E07, 6.05E07, 2.88E07	7.5863
10090	ENSMUSP00000041135	-25	BTO:0001703	Mouse cardiac proteome	3.73E07, 1.60E08, 1.63E08	8.2046
10090	ENSMUSP00000041135	-25	BTO:0001630	Mouse cardiac proteome	3.94E07, 4.63E07, 8.29E07	7.66578
10090	ENSMUSP00000041145	-25	BTO:0001702	Mouse cardiac proteome	1.16E07, NA, 2.37E06	6.84387
10090	ENSMUSP00000041145	-25	BTO:0001630	Mouse cardiac proteome	1.15E06, NA, NA	6.06064
10090	ENSMUSP00000041149	-25	BTO:0001702	Mouse cardiac proteome	4.42E09, 3.10E09, 2.53E09	9.49129
10090	ENSMUSP00000041149	-25	BTO:0001629	Mouse cardiac proteome	7.02E09, 4.23E09, 4.15E09	9.62654
10090	ENSMUSP00000041149	-25	BTO:0001703	Mouse cardiac proteome	4.37E09, 3.50E09, 4.68E09	9.64022
10090	ENSMUSP00000041149	-25	BTO:0001630	Mouse cardiac proteome	5.03E09, 3.67E09, 3.37E09	9.56513
10090	ENSMUSP00000041152	-25	BTO:0001702	Mouse cardiac proteome	3.97E08, 2.74E08, 2.86E08	8.4562
10090	ENSMUSP00000041152	-25	BTO:0001629	Mouse cardiac proteome	9.92E07, 8.07E07, 1.36E08	7.99632
10090	ENSMUSP00000041152	-25	BTO:0001703	Mouse cardiac proteome	2.83E08, 2.90E08, 2.17E08	8.45224
10090	ENSMUSP00000041152	-25	BTO:0001630	Mouse cardiac proteome	1.26E08, 1.18E08, 1.44E08	8.10174
10090	ENSMUSP00000041157	-25	BTO:0001702	Mouse cardiac proteome	8.83E07, 1.05E08, 1.36E08	8.01976
10090	ENSMUSP00000041157	-25	BTO:0001629	Mouse cardiac proteome	2.51E07, 5.77E07, 5.13E07	7.71022
10090	ENSMUSP00000041157	-25	BTO:0001703	Mouse cardiac proteome	1.10E08, 7.73E07, 8.00E07	7.90302
10090	ENSMUSP00000041157	-25	BTO:0001630	Mouse cardiac proteome	3.28E07, 3.38E07, 6.41E07	7.52951
10090	ENSMUSP00000041175	-25	BTO:0001702	Mouse cardiac proteome	4.46E08, 2.51E07, 5.74E07	7.75866
10090	ENSMUSP00000041175	-25	BTO:0001629	Mouse cardiac proteome	7.07E08, NA, 7.44E05	8.54908
10090	ENSMUSP00000041175	-25	BTO:0001703	Mouse cardiac proteome	1.22E08, 4.62E07, 7.46E07	7.87264
10090	ENSMUSP00000041175	-25	BTO:0001630	Mouse cardiac proteome	3.92E06, 5.15E05, NA	6.34631
10090	ENSMUSP00000041184	-25	BTO:0001702	Mouse cardiac proteome	1.60E08, 1.79E08, 2.46E08	8.25383
10090	ENSMUSP00000041184	-25	BTO:0001629	Mouse cardiac proteome	9.97E07, 9.84E07, 6.16E07	7.993
10090	ENSMUSP00000041184	-25	BTO:0001703	Mouse cardiac proteome	2.58E08, 2.84E08, 2.60E08	8.41468
10090	ENSMUSP00000041184	-25	BTO:0001630	Mouse cardiac proteome	1.24E08, 1.46E08, 6.54E07	8.09351
10090	ENSMUSP00000041196	-25	BTO:0001702	Mouse cardiac proteome	2.91E08, 2.82E08, 5.42E08	8.46357
10090	ENSMUSP00000041196	-25	BTO:0001629	Mouse cardiac proteome	4.55E08, 6.67E08, 6.95E08	8.82439
10090	ENSMUSP00000041196	-25	BTO:0001703	Mouse cardiac proteome	2.94E08, 2.68E08, 2.94E08	8.46876
10090	ENSMUSP00000041196	-25	BTO:0001630	Mouse cardiac proteome	6.62E08, 8.71E08, 8.72E08	8.94019
10090	ENSMUSP00000041204	-25	BTO:0001702	Mouse cardiac proteome	1.37E08, 2.76E08, 1.94E08	8.2877
10090	ENSMUSP00000041204	-25	BTO:0001629	Mouse cardiac proteome	2.03E08, 2.14E08, 2.47E08	8.32978
10090	ENSMUSP00000041204	-25	BTO:0001703	Mouse cardiac proteome	2.69E08, 3.46E08, 1.31E08	8.43046
10090	ENSMUSP00000041204	-25	BTO:0001630	Mouse cardiac proteome	2.55E08, 3.50E08, 2.70E08	8.43144
10090	ENSMUSP00000041227	-25	BTO:0001702	Mouse cardiac proteome	1.38E07, 1.73E07, NA	7.19118
10090	ENSMUSP00000041227	-25	BTO:0001629	Mouse cardiac proteome	2.44E06, 1.79E06, NA	6.32511
10090	ENSMUSP00000041227	-25	BTO:0001703	Mouse cardiac proteome	1.47E07, NA, 1.94E07	7.23206
10090	ENSMUSP00000041232	-25	BTO:0001702	Mouse cardiac proteome	2.36E07, 4.07E07, 2.89E07	7.46136
10090	ENSMUSP00000041232	-25	BTO:0001629	Mouse cardiac proteome	NA, 1.44E07, NA	7.15713
10090	ENSMUSP00000041232	-25	BTO:0001703	Mouse cardiac proteome	2.82E07, 3.23E07, 2.80E07	7.44963
10090	ENSMUSP00000041232	-25	BTO:0001630	Mouse cardiac proteome	1.23E07, 1.46E07, 1.68E07	7.16566
10090	ENSMUSP00000041236	-25	BTO:0001629	Mouse cardiac proteome	NA, NA, 3.55E07	7.54988
10090	ENSMUSP00000041236	-25	BTO:0001703	Mouse cardiac proteome	1.05E07, 1.42E07, NA	7.09204
10090	ENSMUSP00000041236	-25	BTO:0001630	Mouse cardiac proteome	1.10E08, 2.10E07, NA	7.81695
10090	ENSMUSP00000041241	-25	BTO:0001702	Mouse cardiac proteome	1.79E07, 5.78E06, 3.15E06	6.76191
10090	ENSMUSP00000041241	-25	BTO:0001629	Mouse cardiac proteome	6.15E07, 4.42E06, 8.61E07	7.78872
10090	ENSMUSP00000041241	-25	BTO:0001703	Mouse cardiac proteome	NA, NA, 6.29E06	6.79836
10090	ENSMUSP00000041241	-25	BTO:0001630	Mouse cardiac proteome	6.37E07, 2.55E07, 6.06E06	7.40729
10090	ENSMUSP00000041243	-25	BTO:0001702	Mouse cardiac proteome	3.60E06, NA, NA	6.55594
10090	ENSMUSP00000041243	-25	BTO:0001629	Mouse cardiac proteome	NA, NA, 3.97E06	6.59917
10090	ENSMUSP00000041243	-25	BTO:0001630	Mouse cardiac proteome	3.45E06, 2.43E06, 5.23E06	6.53794
10090	ENSMUSP00000041247	-25	BTO:0001702	Mouse cardiac proteome	2.45E07, 3.44E07, 2.66E07	7.42476
10090	ENSMUSP00000041247	-25	BTO:0001629	Mouse cardiac proteome	2.13E07, 1.63E07, 4.84E07	7.32914
10090	ENSMUSP00000041247	-25	BTO:0001703	Mouse cardiac proteome	1.29E07, 2.37E07, 7.77E07	7.37541
10090	ENSMUSP00000041247	-25	BTO:0001630	Mouse cardiac proteome	2.98E07, 1.23E07, 2.55E07	7.40731
10090	ENSMUSP00000041260	-25	BTO:0001702	Mouse cardiac proteome	1.37E10, 1.24E10, 1.26E10	10.1014
10090	ENSMUSP00000041260	-25	BTO:0001629	Mouse cardiac proteome	1.95E09, 2.14E09, 1.98E09	9.29615
10090	ENSMUSP00000041260	-25	BTO:0001703	Mouse cardiac proteome	1.65E10, 1.54E10, 1.59E10	10.2024
10090	ENSMUSP00000041260	-25	BTO:0001630	Mouse cardiac proteome	1.78E09, 1.94E09, 1.75E09	9.25022
10090	ENSMUSP00000041282	-25	BTO:0001702	Mouse cardiac proteome	6.53E08, 4.94E08, 5.96E08	8.77556
10090	ENSMUSP00000041282	-25	BTO:0001629	Mouse cardiac proteome	1.00E09, 6.83E08, 9.35E08	8.97097
10090	ENSMUSP00000041282	-25	BTO:0001703	Mouse cardiac proteome	6.55E08, 6.23E08, 7.05E08	8.8163
10090	ENSMUSP00000041282	-25	BTO:0001630	Mouse cardiac proteome	6.45E08, 5.95E08, 7.30E08	8.80945
10090	ENSMUSP00000041294	-25	BTO:0001702	Mouse cardiac proteome	3.85E07, 4.59E07, 1.07E08	7.66168
10090	ENSMUSP00000041294	-25	BTO:0001629	Mouse cardiac proteome	2.17E08, 2.05E08, 1.38E08	8.31156
10090	ENSMUSP00000041294	-25	BTO:0001703	Mouse cardiac proteome	6.32E07, 4.88E07, 3.93E07	7.68826
10090	ENSMUSP00000041294	-25	BTO:0001630	Mouse cardiac proteome	2.14E08, 3.29E08, 1.38E08	8.33137
10090	ENSMUSP00000041299	-25	BTO:0001702	Mouse cardiac proteome	3.10E09, 2.71E09, 2.57E09	9.43369
10090	ENSMUSP00000041299	-25	BTO:0001629	Mouse cardiac proteome	3.93E09, 3.90E09, 3.65E09	9.59108
10090	ENSMUSP00000041299	-25	BTO:0001703	Mouse cardiac proteome	2.74E09, 3.08E09, 3.03E09	9.48102
10090	ENSMUSP00000041299	-25	BTO:0001630	Mouse cardiac proteome	2.59E09, 3.29E09, 3.26E09	9.51288
10090	ENSMUSP00000041308	-25	BTO:0001702	Mouse cardiac proteome	NA, 3.92E06, 3.11E06	6.54564
10090	ENSMUSP00000041308	-25	BTO:0001629	Mouse cardiac proteome	3.40E06, NA, NA	6.53111
10090	ENSMUSP00000041308	-25	BTO:0001703	Mouse cardiac proteome	5.64E06, 1.57E06, 1.26E06	6.19509
10090	ENSMUSP00000041308	-25	BTO:0001630	Mouse cardiac proteome	NA, NA, 1.76E06	6.24588
10090	ENSMUSP00000041328	-25	BTO:0001702	Mouse cardiac proteome	9.48E07, 1.48E08, 1.62E08	8.16957
10090	ENSMUSP00000041328	-25	BTO:0001629	Mouse cardiac proteome	1.38E08, 1.06E08, 1.63E08	8.13939
10090	ENSMUSP00000041328	-25	BTO:0001703	Mouse cardiac proteome	7.82E07, 1.01E08, 1.37E08	8.00295
10090	ENSMUSP00000041328	-25	BTO:0001630	Mouse cardiac proteome	1.11E08, 1.58E08, 8.16E07	8.04433
10090	ENSMUSP00000041361	-25	BTO:0001702	Mouse cardiac proteome	6.72E08, 7.54E08, 6.92E08	8.8404
10090	ENSMUSP00000041361	-25	BTO:0001629	Mouse cardiac proteome	6.04E08, 7.79E08, 1.06E09	8.89144
10090	ENSMUSP00000041361	-25	BTO:0001703	Mouse cardiac proteome	2.77E08, 3.63E08, 3.27E08	8.5149
10090	ENSMUSP00000041361	-25	BTO:0001630	Mouse cardiac proteome	8.33E08, 9.01E08, 1.59E09	8.95468
10090	ENSMUSP00000041370	-25	BTO:0001702	Mouse cardiac proteome	8.63E07, 1.09E08, 1.25E08	8.03616
10090	ENSMUSP00000041370	-25	BTO:0001629	Mouse cardiac proteome	5.99E07, 6.43E07, 7.89E07	7.8081
10090	ENSMUSP00000041370	-25	BTO:0001703	Mouse cardiac proteome	7.36E07, 9.13E07, 1.16E08	7.96051
10090	ENSMUSP00000041370	-25	BTO:0001630	Mouse cardiac proteome	6.62E07, 6.01E07, 7.04E07	7.82088
10090	ENSMUSP00000041378	-25	BTO:0001702	Mouse cardiac proteome	3.43E06, 7.25E06, 1.77E07	6.86025
10090	ENSMUSP00000041378	-25	BTO:0001629	Mouse cardiac proteome	NA, 3.21E06, 9.94E06	6.81797
10090	ENSMUSP00000041378	-25	BTO:0001703	Mouse cardiac proteome	6.86E06, 1.32E07, 7.19E06	6.8568
10090	ENSMUSP00000041378	-25	BTO:0001630	Mouse cardiac proteome	3.50E06, 7.55E06, 8.70E06	6.87775
10090	ENSMUSP00000041380	-25	BTO:0001702	Mouse cardiac proteome	2.89E08, 2.17E08, 2.10E08	8.33644
10090	ENSMUSP00000041380	-25	BTO:0001629	Mouse cardiac proteome	3.97E08, 3.74E08, 5.91E08	8.59852
10090	ENSMUSP00000041380	-25	BTO:0001703	Mouse cardiac proteome	2.03E08, 2.05E08, 2.15E08	8.31074
10090	ENSMUSP00000041380	-25	BTO:0001630	Mouse cardiac proteome	4.89E08, 4.08E08, 3.31E08	8.61075
10090	ENSMUSP00000041395	-25	BTO:0001702	Mouse cardiac proteome	7.89E07, 2.09E08, 1.29E08	8.11103
10090	ENSMUSP00000041395	-25	BTO:0001629	Mouse cardiac proteome	1.66E08, 1.18E08, 4.63E07	8.07025
10090	ENSMUSP00000041395	-25	BTO:0001703	Mouse cardiac proteome	7.64E07, 9.16E07, 1.13E08	7.96211
10090	ENSMUSP00000041395	-25	BTO:0001630	Mouse cardiac proteome	7.05E07, 1.11E08, 1.02E08	8.01037
10090	ENSMUSP00000041428	-25	BTO:0001702	Mouse cardiac proteome	2.01E06, 5.43E06, 5.36E06	6.72896
10090	ENSMUSP00000041428	-25	BTO:0001629	Mouse cardiac proteome	4.62E06, 7.48E06, 8.54E06	6.87385
10090	ENSMUSP00000041428	-25	BTO:0001703	Mouse cardiac proteome	3.17E06, 6.01E06, 8.78E06	6.77903
10090	ENSMUSP00000041428	-25	BTO:0001630	Mouse cardiac proteome	3.75E06, 4.47E06, 4.01E06	6.60288
10090	ENSMUSP00000041447	-25	BTO:0001702	Mouse cardiac proteome	1.86E09, 2.43E09, 1.91E09	9.28047
10090	ENSMUSP00000041447	-25	BTO:0001629	Mouse cardiac proteome	3.27E09, 2.04E09, 1.91E09	9.30906
10090	ENSMUSP00000041447	-25	BTO:0001703	Mouse cardiac proteome	2.07E09, 2.74E09, 2.23E09	9.34801
10090	ENSMUSP00000041447	-25	BTO:0001630	Mouse cardiac proteome	2.71E09, 3.47E09, 2.99E09	9.47562
10090	ENSMUSP00000041450	-25	BTO:0001702	Mouse cardiac proteome	4.34E07, 2.51E07, 3.78E07	7.57698
10090	ENSMUSP00000041450	-25	BTO:0001629	Mouse cardiac proteome	4.94E07, 4.77E07, 4.08E07	7.67848
10090	ENSMUSP00000041450	-25	BTO:0001703	Mouse cardiac proteome	4.87E07, 4.90E07, 1.94E07	7.68776
10090	ENSMUSP00000041450	-25	BTO:0001630	Mouse cardiac proteome	3.23E07, 3.86E07, 3.32E07	7.52164
10090	ENSMUSP00000041453	-25	BTO:0001702	Mouse cardiac proteome	4.13E09, 3.81E09, 4.54E09	9.61568
10090	ENSMUSP00000041453	-25	BTO:0001629	Mouse cardiac proteome	4.52E09, 4.22E09, 4.25E09	9.62825
10090	ENSMUSP00000041453	-25	BTO:0001703	Mouse cardiac proteome	3.19E09, 3.70E09, 4.01E09	9.56795
10090	ENSMUSP00000041453	-25	BTO:0001630	Mouse cardiac proteome	3.81E09, 3.99E09, 4.67E09	9.6011
10090	ENSMUSP00000041456	-25	BTO:0001702	Mouse cardiac proteome	1.43E07, 1.16E07, 1.37E07	7.13816
10090	ENSMUSP00000041456	-25	BTO:0001629	Mouse cardiac proteome	NA, 7.61E06, NA	6.8816
10090	ENSMUSP00000041456	-25	BTO:0001703	Mouse cardiac proteome	1.45E07, 1.36E07, 1.93E07	7.16156
10090	ENSMUSP00000041456	-25	BTO:0001630	Mouse cardiac proteome	1.21E07, 1.07E07, 1.34E08	7.0811
10090	ENSMUSP00000041464	-25	BTO:0001703	Mouse cardiac proteome	4.07E07, NA, NA	7.60976
10090	ENSMUSP00000041495	-25	BTO:0001702	Mouse cardiac proteome	7.50E07, 6.48E07, 6.91E07	7.83927
10090	ENSMUSP00000041495	-25	BTO:0001629	Mouse cardiac proteome	2.44E07, 2.42E07, 7.90E06	7.38334
10090	ENSMUSP00000041495	-25	BTO:0001703	Mouse cardiac proteome	7.34E07, 5.23E07, 4.13E07	7.71824
10090	ENSMUSP00000041495	-25	BTO:0001630	Mouse cardiac proteome	4.85E06, 1.46E07, 1.86E07	7.16534
10090	ENSMUSP00000041503	-25	BTO:0001702	Mouse cardiac proteome	1.88E08, 1.69E08, 1.85E08	8.26652
10090	ENSMUSP00000041503	-25	BTO:0001629	Mouse cardiac proteome	2.12E08, 1.42E08, 1.57E08	8.19651
10090	ENSMUSP00000041503	-25	BTO:0001703	Mouse cardiac proteome	1.05E08, 2.27E08, 1.64E08	8.21443
10090	ENSMUSP00000041503	-25	BTO:0001630	Mouse cardiac proteome	5.83E07, 4.67E07, 1.03E08	7.76574
10090	ENSMUSP00000041523	-25	BTO:0001702	Mouse cardiac proteome	NA, NA, 6.77E06	6.83088
10090	ENSMUSP00000041523	-25	BTO:0001629	Mouse cardiac proteome	1.82E08, 3.61E08, 2.07E08	8.31697
10090	ENSMUSP00000041523	-25	BTO:0001630	Mouse cardiac proteome	1.50E08, 2.37E08, 3.15E08	8.37422
10090	ENSMUSP00000041538	-25	BTO:0001702	Mouse cardiac proteome	1.25E09, 1.02E09, 9.75E08	9.0073
10090	ENSMUSP00000041538	-25	BTO:0001629	Mouse cardiac proteome	9.84E08, 1.85E09, 1.09E09	9.03879
10090	ENSMUSP00000041538	-25	BTO:0001703	Mouse cardiac proteome	5.94E08, 7.40E08, 9.36E08	8.86923
10090	ENSMUSP00000041538	-25	BTO:0001630	Mouse cardiac proteome	1.53E09, 1.96E09, 9.18E08	9.1845
10090	ENSMUSP00000041539	-25	BTO:0001702	Mouse cardiac proteome	6.87E06, 4.91E06, 9.76E06	6.83666
10090	ENSMUSP00000041539	-25	BTO:0001629	Mouse cardiac proteome	1.80E07, 2.37E07, 1.76E07	7.2558
10090	ENSMUSP00000041539	-25	BTO:0001703	Mouse cardiac proteome	1.96E07, NA, 8.03E06	7.13989
10090	ENSMUSP00000041539	-25	BTO:0001630	Mouse cardiac proteome	2.28E07, 2.24E07, 1.73E07	7.35062
10090	ENSMUSP00000041644	-25	BTO:0001702	Mouse cardiac proteome	1.61E08, 1.29E08, 1.53E08	8.18496
10090	ENSMUSP00000041644	-25	BTO:0001629	Mouse cardiac proteome	8.32E07, 2.61E08, 1.10E08	8.04108
10090	ENSMUSP00000041644	-25	BTO:0001703	Mouse cardiac proteome	1.91E08, 8.72E07, 1.20E08	8.07931
10090	ENSMUSP00000041644	-25	BTO:0001630	Mouse cardiac proteome	1.48E08, 1.48E08, 1.14E08	8.16963
10090	ENSMUSP00000041650	-25	BTO:0001702	Mouse cardiac proteome	6.43E07, 5.43E07, 7.70E07	7.80797
10090	ENSMUSP00000041650	-25	BTO:0001629	Mouse cardiac proteome	3.72E07, 4.02E07, 3.58E07	7.57111
10090	ENSMUSP00000041650	-25	BTO:0001703	Mouse cardiac proteome	7.95E07, 4.64E07, 5.58E07	7.74697
10090	ENSMUSP00000041650	-25	BTO:0001630	Mouse cardiac proteome	5.12E07, 4.18E07, 4.11E07	7.6211
10090	ENSMUSP00000041652	-25	BTO:0001702	Mouse cardiac proteome	1.64E09, 8.94E08, 1.26E09	9.10014
10090	ENSMUSP00000041652	-25	BTO:0001629	Mouse cardiac proteome	3.21E09, 3.69E09, 2.58E09	9.50622
10090	ENSMUSP00000041652	-25	BTO:0001703	Mouse cardiac proteome	1.19E09, 1.13E09, 1.23E09	9.07477
10090	ENSMUSP00000041652	-25	BTO:0001630	Mouse cardiac proteome	1.80E09, 2.24E09, 2.11E09	9.32399
10090	ENSMUSP00000041675	-25	BTO:0001702	Mouse cardiac proteome	1.09E09, 9.41E08, 1.18E09	9.03755
10090	ENSMUSP00000041675	-25	BTO:0001629	Mouse cardiac proteome	2.00E09, 1.36E09, 1.73E09	9.23878
10090	ENSMUSP00000041675	-25	BTO:0001703	Mouse cardiac proteome	7.71E08, 7.40E08, 8.86E08	8.88726
10090	ENSMUSP00000041675	-25	BTO:0001630	Mouse cardiac proteome	1.84E09, 1.57E09, 1.67E09	9.22273
10090	ENSMUSP00000041732	-25	BTO:0001702	Mouse cardiac proteome	1.64E07, 7.84E07, 3.42E07	7.53421
10090	ENSMUSP00000041732	-25	BTO:0001629	Mouse cardiac proteome	NA, 4.40E07, 1.52E07	7.47102
10090	ENSMUSP00000041732	-25	BTO:0001703	Mouse cardiac proteome	2.24E07, 1.43E07, 1.31E07	7.15626
10090	ENSMUSP00000041732	-25	BTO:0001630	Mouse cardiac proteome	1.15E06, 2.74E06, 8.41E06	6.43709
10090	ENSMUSP00000041806	-25	BTO:0001702	Mouse cardiac proteome	8.14E06, 3.35E07, 3.67E06	6.91088
10090	ENSMUSP00000041806	-25	BTO:0001629	Mouse cardiac proteome	9.09E07, 1.69E07, NA	7.73157
10090	ENSMUSP00000041806	-25	BTO:0001703	Mouse cardiac proteome	1.10E07, 2.26E07, 2.29E07	7.35486
10090	ENSMUSP00000041806	-25	BTO:0001630	Mouse cardiac proteome	4.35E07, 1.80E07, 3.40E07	7.53131
10090	ENSMUSP00000041814	-25	BTO:0001702	Mouse cardiac proteome	5.15E09, 5.05E09, 6.14E09	9.71183
10090	ENSMUSP00000041814	-25	BTO:0001629	Mouse cardiac proteome	1.32E10, 1.12E10, 9.20E09	10.0496
10090	ENSMUSP00000041814	-25	BTO:0001703	Mouse cardiac proteome	5.17E09, 4.55E09, 4.45E09	9.65754
10090	ENSMUSP00000041814	-25	BTO:0001630	Mouse cardiac proteome	1.20E10, 1.10E10, 1.12E10	10.0477
10090	ENSMUSP00000041828	-25	BTO:0001702	Mouse cardiac proteome	NA, 3.50E06, 4.58E06	6.6066
10090	ENSMUSP00000041828	-25	BTO:0001629	Mouse cardiac proteome	NA, 1.49E06, NA	6.17298
10090	ENSMUSP00000041828	-25	BTO:0001630	Mouse cardiac proteome	1.07E07, 1.18E07, 7.90E06	7.0298
10090	ENSMUSP00000041831	-25	BTO:0001702	Mouse cardiac proteome	4.43E07, 7.17E07, 4.21E07	7.64646
10090	ENSMUSP00000041831	-25	BTO:0001629	Mouse cardiac proteome	2.30E07, 1.57E07, 3.53E07	7.36241
10090	ENSMUSP00000041831	-25	BTO:0001703	Mouse cardiac proteome	3.32E07, 5.02E07, 3.07E07	7.52062
10090	ENSMUSP00000041831	-25	BTO:0001630	Mouse cardiac proteome	1.66E07, 1.60E07, 1.17E07	7.20332
10090	ENSMUSP00000041839	-25	BTO:0001702	Mouse cardiac proteome	8.29E08, 6.49E08, 9.52E08	8.91873
10090	ENSMUSP00000041839	-25	BTO:0001629	Mouse cardiac proteome	4.54E08, 3.77E08, 4.61E08	8.65695
10090	ENSMUSP00000041839	-25	BTO:0001703	Mouse cardiac proteome	1.01E09, 7.04E08, 6.55E08	8.84753
10090	ENSMUSP00000041839	-25	BTO:0001630	Mouse cardiac proteome	4.33E08, 2.80E08, 3.00E08	8.47642
10090	ENSMUSP00000041848	-25	BTO:0001702	Mouse cardiac proteome	1.28E07, 1.60E07, 2.31E07	7.20412
10090	ENSMUSP00000041848	-25	BTO:0001629	Mouse cardiac proteome	3.04E07, 6.54E07, 3.28E07	7.51597
10090	ENSMUSP00000041848	-25	BTO:0001703	Mouse cardiac proteome	5.26E06, 1.30E07, 9.02E06	6.95531
10090	ENSMUSP00000041848	-25	BTO:0001630	Mouse cardiac proteome	5.43E07, 6.81E07, 4.40E07	7.73496
10090	ENSMUSP00000041851	-25	BTO:0001702	Mouse cardiac proteome	2.94E08, 2.57E08, 2.68E08	8.42889
10090	ENSMUSP00000041851	-25	BTO:0001629	Mouse cardiac proteome	4.18E08, 4.28E08, 3.57E08	8.62123
10090	ENSMUSP00000041851	-25	BTO:0001703	Mouse cardiac proteome	2.88E08, 2.90E08, 2.47E08	8.45985
10090	ENSMUSP00000041851	-25	BTO:0001630	Mouse cardiac proteome	3.93E08, 3.72E08, 2.96E08	8.57103
10090	ENSMUSP00000041855	-25	BTO:0001702	Mouse cardiac proteome	7.61E08, 7.36E08, 8.03E08	8.88144
10090	ENSMUSP00000041855	-25	BTO:0001629	Mouse cardiac proteome	1.20E08, 1.02E08, 1.57E08	8.07927
10090	ENSMUSP00000041855	-25	BTO:0001703	Mouse cardiac proteome	5.93E08, 8.25E08, 8.03E08	8.90477
10090	ENSMUSP00000041855	-25	BTO:0001630	Mouse cardiac proteome	2.95E08, 1.88E08, 2.42E08	8.38337
10090	ENSMUSP00000041857	-25	BTO:0001702	Mouse cardiac proteome	4.98E07, 5.54E07, 6.52E07	7.74378
10090	ENSMUSP00000041857	-25	BTO:0001629	Mouse cardiac proteome	1.53E07, 2.60E07, 4.36E07	7.41426
10090	ENSMUSP00000041857	-25	BTO:0001703	Mouse cardiac proteome	5.88E07, 7.70E07, 7.66E07	7.88444
10090	ENSMUSP00000041857	-25	BTO:0001630	Mouse cardiac proteome	9.25E07, 1.74E07, 7.89E07	7.89686
10090	ENSMUSP00000041878	-25	BTO:0001702	Mouse cardiac proteome	2.21E06, 1.50E06, 1.12E06	6.17579
10090	ENSMUSP00000041878	-25	BTO:0001629	Mouse cardiac proteome	1.49E07, 1.42E07, 1.24E07	7.15108
10090	ENSMUSP00000041878	-25	BTO:0001703	Mouse cardiac proteome	3.07E06, 9.93E06, 1.32E07	6.99717
10090	ENSMUSP00000041878	-25	BTO:0001630	Mouse cardiac proteome	1.13E07, NA, NA	7.05459
10090	ENSMUSP00000041902	-25	BTO:0001702	Mouse cardiac proteome	2.08E08, 8.45E07, 1.61E07	7.92675
10090	ENSMUSP00000041902	-25	BTO:0001629	Mouse cardiac proteome	2.40E08, 1.83E08, 2.12E08	8.3264
10090	ENSMUSP00000041902	-25	BTO:0001703	Mouse cardiac proteome	5.06E07, 7.57E07, 1.11E08	7.87916
10090	ENSMUSP00000041902	-25	BTO:0001630	Mouse cardiac proteome	3.56E08, 8.52E07, 4.58E07	7.93043
10090	ENSMUSP00000041906	-25	BTO:0001702	Mouse cardiac proteome	6.51E07, 8.32E07, 4.14E07	7.81337
10090	ENSMUSP00000041906	-25	BTO:0001629	Mouse cardiac proteome	7.03E07, 1.25E08, 1.04E08	8.01906
10090	ENSMUSP00000041906	-25	BTO:0001703	Mouse cardiac proteome	7.78E07, 4.31E07, 6.23E07	7.79421
10090	ENSMUSP00000041906	-25	BTO:0001630	Mouse cardiac proteome	1.65E08, 5.12E07, 4.38E07	7.70901
10090	ENSMUSP00000041907	-25	BTO:0001702	Mouse cardiac proteome	1.06E08, 8.47E07, 1.10E08	8.02685
10090	ENSMUSP00000041907	-25	BTO:0001629	Mouse cardiac proteome	1.86E08, 2.11E08, 9.32E07	8.26998
10090	ENSMUSP00000041907	-25	BTO:0001703	Mouse cardiac proteome	8.04E07, 1.15E08, 1.19E08	8.06192
10090	ENSMUSP00000041907	-25	BTO:0001630	Mouse cardiac proteome	6.04E07, 4.05E07, 6.43E07	7.78125
10090	ENSMUSP00000041920	-25	BTO:0001702	Mouse cardiac proteome	5.40E06, 1.53E06, 4.24E06	6.62686
10090	ENSMUSP00000041920	-25	BTO:0001629	Mouse cardiac proteome	1.46E06, 1.28E06, 2.70E06	6.16502
10090	ENSMUSP00000041920	-25	BTO:0001703	Mouse cardiac proteome	3.02E06, 7.41E06, 1.20E07	6.86979
10090	ENSMUSP00000041920	-25	BTO:0001630	Mouse cardiac proteome	2.15E06, 2.44E06, 2.97E06	6.38717
10090	ENSMUSP00000041967	-25	BTO:0001702	Mouse cardiac proteome	1.14E08, 1.19E08, 1.53E08	8.07474
10090	ENSMUSP00000041967	-25	BTO:0001629	Mouse cardiac proteome	3.91E08, 2.47E08, 5.59E08	8.59211
10090	ENSMUSP00000041967	-25	BTO:0001703	Mouse cardiac proteome	8.77E07, 3.69E08, 6.73E07	7.94301
10090	ENSMUSP00000041967	-25	BTO:0001630	Mouse cardiac proteome	1.27E09, 2.48E08, 1.06E09	9.02468
10090	ENSMUSP00000041968	-25	BTO:0001702	Mouse cardiac proteome	1.74E09, 9.53E08, 1.01E09	9.0044
10090	ENSMUSP00000041968	-25	BTO:0001629	Mouse cardiac proteome	1.70E09, 2.17E09, 1.84E09	9.26366
10090	ENSMUSP00000041968	-25	BTO:0001703	Mouse cardiac proteome	1.20E09, 1.31E09, 1.30E09	9.11305
10090	ENSMUSP00000041968	-25	BTO:0001630	Mouse cardiac proteome	1.53E09, 1.37E09, 9.08E08	9.13746
10090	ENSMUSP00000041975	-25	BTO:0001702	Mouse cardiac proteome	1.44E08, 1.31E08, 1.05E08	8.11844
10090	ENSMUSP00000041975	-25	BTO:0001629	Mouse cardiac proteome	6.77E07, 1.08E08, 4.37E07	7.83032
10090	ENSMUSP00000041975	-25	BTO:0001703	Mouse cardiac proteome	1.23E08, 3.80E08, 2.38E08	8.37646
10090	ENSMUSP00000041975	-25	BTO:0001630	Mouse cardiac proteome	9.65E07, 6.55E07, 1.02E08	7.98474
10090	ENSMUSP00000041985	-25	BTO:0001702	Mouse cardiac proteome	9.85E06, 6.09E06, 8.21E06	6.91432
10090	ENSMUSP00000041985	-25	BTO:0001629	Mouse cardiac proteome	2.07E07, 1.38E06, 1.92E07	7.28432
10090	ENSMUSP00000041985	-25	BTO:0001703	Mouse cardiac proteome	1.05E07, 1.10E07, 2.77E06	7.02094
10090	ENSMUSP00000041985	-25	BTO:0001630	Mouse cardiac proteome	6.32E06, 4.53E06, 5.78E06	6.76208
10090	ENSMUSP00000042009	-25	BTO:0001702	Mouse cardiac proteome	6.55E08, 7.40E08, 4.86E08	8.81642
10090	ENSMUSP00000042009	-25	BTO:0001629	Mouse cardiac proteome	6.92E08, 5.59E08, 6.57E08	8.81769
10090	ENSMUSP00000042009	-25	BTO:0001703	Mouse cardiac proteome	6.59E08, 6.79E08, 5.26E08	8.81886
10090	ENSMUSP00000042009	-25	BTO:0001630	Mouse cardiac proteome	4.31E08, 5.24E08, 3.68E08	8.63433
10090	ENSMUSP00000042019	-25	BTO:0001629	Mouse cardiac proteome	2.32E08, 6.59E08, NA	8.64871
10090	ENSMUSP00000042026	-25	BTO:0001702	Mouse cardiac proteome	4.55E08, 4.89E08, 3.99E08	8.65805
10090	ENSMUSP00000042026	-25	BTO:0001629	Mouse cardiac proteome	4.21E08, 5.42E08, 2.84E08	8.62427
10090	ENSMUSP00000042026	-25	BTO:0001703	Mouse cardiac proteome	4.06E08, 4.62E08, 4.96E08	8.66498
10090	ENSMUSP00000042026	-25	BTO:0001630	Mouse cardiac proteome	3.54E08, 3.93E08, 2.87E08	8.54888
10090	ENSMUSP00000042053	-25	BTO:0001702	Mouse cardiac proteome	4.54E07, 2.98E07, 3.85E07	7.58537
10090	ENSMUSP00000042053	-25	BTO:0001629	Mouse cardiac proteome	3.48E07, 1.14E07, 3.07E06	7.05789
10090	ENSMUSP00000042053	-25	BTO:0001703	Mouse cardiac proteome	2.13E07, 5.29E07, 2.33E07	7.36718
10090	ENSMUSP00000042053	-25	BTO:0001630	Mouse cardiac proteome	3.34E07, 2.07E07, 1.88E07	7.31509
10090	ENSMUSP00000042070	-25	BTO:0001702	Mouse cardiac proteome	4.06E08, 3.17E08, 3.11E08	8.5017
10090	ENSMUSP00000042070	-25	BTO:0001629	Mouse cardiac proteome	1.87E08, 2.27E08, 3.07E08	8.35679
10090	ENSMUSP00000042070	-25	BTO:0001703	Mouse cardiac proteome	3.09E08, 2.96E08, 2.96E08	8.47187
10090	ENSMUSP00000042070	-25	BTO:0001630	Mouse cardiac proteome	2.20E08, 2.05E08, 1.64E08	8.31127
10090	ENSMUSP00000042073	-25	BTO:0001702	Mouse cardiac proteome	3.09E07, 2.33E07, 1.79E07	7.36655
10090	ENSMUSP00000042073	-25	BTO:0001629	Mouse cardiac proteome	NA, 2.02E06, 2.29E07	7.09546
10090	ENSMUSP00000042073	-25	BTO:0001703	Mouse cardiac proteome	2.72E07, 1.75E07, 2.10E07	7.32124
10090	ENSMUSP00000042073	-25	BTO:0001630	Mouse cardiac proteome	1.31E07, 1.70E07, 2.92E07	7.23162
10090	ENSMUSP00000042088	-25	BTO:0001702	Mouse cardiac proteome	5.14E08, 1.95E08, 8.01E08	8.7111
10090	ENSMUSP00000042088	-25	BTO:0001629	Mouse cardiac proteome	2.24E08, 2.31E08, 2.93E08	8.36374
10090	ENSMUSP00000042088	-25	BTO:0001703	Mouse cardiac proteome	2.28E08, 2.62E08, 1.94E08	8.35726
10090	ENSMUSP00000042088	-25	BTO:0001630	Mouse cardiac proteome	2.26E08, 2.34E08, 3.90E08	8.36919
10090	ENSMUSP00000042095	-25	BTO:0001702	Mouse cardiac proteome	4.23E10, 3.71E10, 3.11E10	10.5691
10090	ENSMUSP00000042095	-25	BTO:0001629	Mouse cardiac proteome	3.16E10, 2.95E10, 2.39E10	10.47
10090	ENSMUSP00000042095	-25	BTO:0001703	Mouse cardiac proteome	3.22E10, 4.03E10, 5.16E10	10.6054
10090	ENSMUSP00000042095	-25	BTO:0001630	Mouse cardiac proteome	3.19E10, 2.50E10, 2.79E10	10.4448
10090	ENSMUSP00000042102	-25	BTO:0001702	Mouse cardiac proteome	7.49E06, 5.29E06, 1.21E07	6.87473
10090	ENSMUSP00000042102	-25	BTO:0001629	Mouse cardiac proteome	1.77E07, NA, 1.36E07	7.19462
10090	ENSMUSP00000042102	-25	BTO:0001703	Mouse cardiac proteome	9.35E06, 3.03E06, 8.60E06	6.93474
10090	ENSMUSP00000042102	-25	BTO:0001630	Mouse cardiac proteome	1.31E07, 5.84E06, 1.96E07	7.11565
10090	ENSMUSP00000042123	-25	BTO:0001702	Mouse cardiac proteome	6.68E08, 9.34E08, 7.02E08	8.84618
10090	ENSMUSP00000042123	-25	BTO:0001629	Mouse cardiac proteome	9.27E08, 1.49E09, 2.08E09	9.17283
10090	ENSMUSP00000042123	-25	BTO:0001703	Mouse cardiac proteome	9.76E08, 6.90E08, 8.70E08	8.93939
10090	ENSMUSP00000042123	-25	BTO:0001630	Mouse cardiac proteome	1.28E09, 1.92E09, 1.82E09	9.26058
10090	ENSMUSP00000042134	-25	BTO:0001702	Mouse cardiac proteome	1.64E09, 1.45E09, 1.52E09	9.18061
10090	ENSMUSP00000042134	-25	BTO:0001629	Mouse cardiac proteome	3.37E09, 3.22E09, 2.79E09	9.50832
10090	ENSMUSP00000042134	-25	BTO:0001703	Mouse cardiac proteome	1.12E09, 9.62E08, 1.12E09	9.04848
10090	ENSMUSP00000042134	-25	BTO:0001630	Mouse cardiac proteome	2.09E09, 4.28E09, 3.33E09	9.52302
10090	ENSMUSP00000042150	-25	BTO:0001702	Mouse cardiac proteome	6.88E08, 1.44E09, 1.56E09	9.15807
10090	ENSMUSP00000042150	-25	BTO:0001629	Mouse cardiac proteome	8.12E08, 1.12E09, 7.98E08	8.90947
10090	ENSMUSP00000042150	-25	BTO:0001703	Mouse cardiac proteome	6.79E08, 6.54E08, 1.27E09	8.83184
10090	ENSMUSP00000042150	-25	BTO:0001630	Mouse cardiac proteome	9.88E08, 2.63E09, 2.54E09	9.40444
10090	ENSMUSP00000042153	-25	BTO:0001702	Mouse cardiac proteome	7.60E07, 8.80E07, 8.11E07	7.90884
10090	ENSMUSP00000042153	-25	BTO:0001629	Mouse cardiac proteome	6.19E07, 5.91E07, 6.05E07	7.78185
10090	ENSMUSP00000042153	-25	BTO:0001703	Mouse cardiac proteome	8.06E07, 7.36E07, 1.11E08	7.90625
10090	ENSMUSP00000042153	-25	BTO:0001630	Mouse cardiac proteome	5.11E07, 5.81E07, 4.42E07	7.70809
10090	ENSMUSP00000042155	-25	BTO:0001702	Mouse cardiac proteome	5.35E08, 6.87E08, 6.77E08	8.83043
10090	ENSMUSP00000042155	-25	BTO:0001629	Mouse cardiac proteome	6.80E08, 7.07E08, 6.06E08	8.83228
10090	ENSMUSP00000042155	-25	BTO:0001703	Mouse cardiac proteome	5.84E08, 5.94E08, 6.86E08	8.77371
10090	ENSMUSP00000042155	-25	BTO:0001630	Mouse cardiac proteome	7.94E08, 7.62E08, 7.95E08	8.90005
10090	ENSMUSP00000042162	-25	BTO:0001702	Mouse cardiac proteome	7.33E06, 8.43E06, 7.78E06	6.89092
10090	ENSMUSP00000042162	-25	BTO:0001629	Mouse cardiac proteome	NA, 8.74E06, 6.55E06	6.88339
10090	ENSMUSP00000042162	-25	BTO:0001703	Mouse cardiac proteome	1.63E07, 4.34E06, NA	7.01357
10090	ENSMUSP00000042162	-25	BTO:0001630	Mouse cardiac proteome	1.03E07, 7.99E06, 8.24E06	6.91594
10090	ENSMUSP00000042177	-25	BTO:0001702	Mouse cardiac proteome	1.53E08, 1.26E08, 1.09E08	8.09922
10090	ENSMUSP00000042177	-25	BTO:0001629	Mouse cardiac proteome	5.93E07, 4.07E07, 3.31E07	7.60945
10090	ENSMUSP00000042177	-25	BTO:0001703	Mouse cardiac proteome	1.12E08, 1.33E08, 9.36E07	8.0488
10090	ENSMUSP00000042177	-25	BTO:0001630	Mouse cardiac proteome	3.24E07, 2.69E07, 3.37E07	7.51112
10090	ENSMUSP00000042185	-25	BTO:0001702	Mouse cardiac proteome	1.30E07, 1.07E07, 4.18E07	7.11486
10090	ENSMUSP00000042185	-25	BTO:0001629	Mouse cardiac proteome	1.67E07, 3.36E07, 2.00E07	7.30092
10090	ENSMUSP00000042185	-25	BTO:0001703	Mouse cardiac proteome	1.57E07, 1.42E07, 7.54E06	7.15347
10090	ENSMUSP00000042185	-25	BTO:0001630	Mouse cardiac proteome	1.65E07, 2.26E07, 2.76E07	7.35394
10090	ENSMUSP00000042186	-25	BTO:0001702	Mouse cardiac proteome	1.01E08, 2.90E07, 9.18E07	7.96279
10090	ENSMUSP00000042186	-25	BTO:0001629	Mouse cardiac proteome	7.99E07, 9.59E07, 8.69E07	7.93889
10090	ENSMUSP00000042186	-25	BTO:0001703	Mouse cardiac proteome	4.24E07, 8.66E07, 1.03E08	7.93771
10090	ENSMUSP00000042186	-25	BTO:0001630	Mouse cardiac proteome	7.99E07, 8.57E07, 6.95E07	7.90269
10090	ENSMUSP00000042187	-25	BTO:0001702	Mouse cardiac proteome	7.09E07, 8.77E07, 7.93E07	7.89935
10090	ENSMUSP00000042187	-25	BTO:0001629	Mouse cardiac proteome	6.99E07, 5.15E07, 2.94E07	7.71202
10090	ENSMUSP00000042187	-25	BTO:0001703	Mouse cardiac proteome	3.90E07, 6.22E07, 5.63E07	7.75039
10090	ENSMUSP00000042187	-25	BTO:0001630	Mouse cardiac proteome	4.01E07, 4.89E07, 3.20E07	7.60299
10090	ENSMUSP00000042188	-25	BTO:0001702	Mouse cardiac proteome	1.52E07, 2.21E07, 1.36E07	7.18247
10090	ENSMUSP00000042188	-25	BTO:0001629	Mouse cardiac proteome	8.06E07, 3.47E06, 8.65E06	6.93724
10090	ENSMUSP00000042188	-25	BTO:0001703	Mouse cardiac proteome	8.06E06, 1.29E07, 1.51E07	7.11125
10090	ENSMUSP00000042188	-25	BTO:0001630	Mouse cardiac proteome	7.04E06, 1.72E07, 4.39E06	6.84771
10090	ENSMUSP00000042195	-25	BTO:0001702	Mouse cardiac proteome	2.33E07, 2.17E07, 3.83E07	7.36758
10090	ENSMUSP00000042195	-25	BTO:0001629	Mouse cardiac proteome	NA, NA, 7.17E06	6.85541
10090	ENSMUSP00000042195	-25	BTO:0001703	Mouse cardiac proteome	2.07E07, 5.72E06, 2.38E07	7.31675
10090	ENSMUSP00000042204	-25	BTO:0001702	Mouse cardiac proteome	7.29E06, NA, 2.44E07	7.20028
10090	ENSMUSP00000042204	-25	BTO:0001629	Mouse cardiac proteome	NA, 2.49E06, NA	6.3957
10090	ENSMUSP00000042204	-25	BTO:0001703	Mouse cardiac proteome	4.90E06, 2.10E07, 4.98E07	7.32243
10090	ENSMUSP00000042204	-25	BTO:0001630	Mouse cardiac proteome	2.51E06, 3.55E06, NA	6.48131
10090	ENSMUSP00000042207	-25	BTO:0001702	Mouse cardiac proteome	5.83E08, 6.48E08, 7.05E08	8.8118
10090	ENSMUSP00000042207	-25	BTO:0001629	Mouse cardiac proteome	6.81E08, 5.04E08, 6.32E08	8.80075
10090	ENSMUSP00000042207	-25	BTO:0001703	Mouse cardiac proteome	6.73E08, 7.25E08, 6.31E08	8.82779
10090	ENSMUSP00000042207	-25	BTO:0001630	Mouse cardiac proteome	6.51E08, 7.29E08, 5.44E08	8.81357
10090	ENSMUSP00000042211	-25	BTO:0001702	Mouse cardiac proteome	3.00E07, 1.50E07, 7.17E06	7.17585
10090	ENSMUSP00000042211	-25	BTO:0001629	Mouse cardiac proteome	NA, 3.08E06, 1.18E07	6.87202
10090	ENSMUSP00000042211	-25	BTO:0001703	Mouse cardiac proteome	1.37E06, 1.59E07, 1.70E06	6.23132
10090	ENSMUSP00000042211	-25	BTO:0001630	Mouse cardiac proteome	2.58E06, NA, 3.31E06	6.46898
10090	ENSMUSP00000042215	-25	BTO:0001702	Mouse cardiac proteome	8.65E07, 6.87E07, 9.24E07	7.93706
10090	ENSMUSP00000042215	-25	BTO:0001629	Mouse cardiac proteome	2.87E07, 2.42E07, 3.16E07	7.45795
10090	ENSMUSP00000042215	-25	BTO:0001703	Mouse cardiac proteome	7.82E07, 9.67E07, 1.11E08	7.98532
10090	ENSMUSP00000042215	-25	BTO:0001630	Mouse cardiac proteome	4.02E07, 4.83E07, 7.33E07	7.68387
10090	ENSMUSP00000042219	-25	BTO:0001702	Mouse cardiac proteome	5.73E06, 3.69E06, 8.73E06	6.75808
10090	ENSMUSP00000042219	-25	BTO:0001703	Mouse cardiac proteome	8.54E06, NA, NA	6.93162
10090	ENSMUSP00000042219	-25	BTO:0001630	Mouse cardiac proteome	NA, 9.25E06, NA	6.96592
10090	ENSMUSP00000042224	-25	BTO:0001702	Mouse cardiac proteome	3.98E06, NA, NA	6.60033
10090	ENSMUSP00000042224	-25	BTO:0001629	Mouse cardiac proteome	3.61E06, 1.49E06, 5.66E06	6.55729
10090	ENSMUSP00000042224	-25	BTO:0001703	Mouse cardiac proteome	1.48E07, 5.29E06, 3.23E06	6.72367
10090	ENSMUSP00000042224	-25	BTO:0001630	Mouse cardiac proteome	5.50E06, 1.49E06, 4.99E06	6.698
10090	ENSMUSP00000042229	-25	BTO:0001702	Mouse cardiac proteome	NA, NA, 1.07E06	6.0293
10090	ENSMUSP00000042229	-25	BTO:0001629	Mouse cardiac proteome	1.44E07, 2.36E07, 2.42E07	7.37379
10090	ENSMUSP00000042229	-25	BTO:0001703	Mouse cardiac proteome	NA, NA, 1.25E06	6.09708
10090	ENSMUSP00000042229	-25	BTO:0001630	Mouse cardiac proteome	7.47E06, 1.49E07, 3.19E06	6.87319
10090	ENSMUSP00000042232	-25	BTO:0001702	Mouse cardiac proteome	1.47E08, 1.40E08, 1.63E08	8.1675
10090	ENSMUSP00000042232	-25	BTO:0001629	Mouse cardiac proteome	2.79E08, 1.67E08, 1.79E08	8.25357
10090	ENSMUSP00000042232	-25	BTO:0001703	Mouse cardiac proteome	1.77E08, 1.42E08, 1.80E08	8.24699
10090	ENSMUSP00000042232	-25	BTO:0001630	Mouse cardiac proteome	1.23E08, 9.64E07, 1.58E08	8.08938
10090	ENSMUSP00000042265	-25	BTO:0001702	Mouse cardiac proteome	3.48E06, 1.35E07, 1.83E07	7.13166
10090	ENSMUSP00000042265	-25	BTO:0001629	Mouse cardiac proteome	1.48E07, 1.72E07, 1.62E07	7.20931
10090	ENSMUSP00000042265	-25	BTO:0001703	Mouse cardiac proteome	2.75E06, 1.08E07, 6.70E06	6.82598
10090	ENSMUSP00000042265	-25	BTO:0001630	Mouse cardiac proteome	8.00E06, 7.45E06, 9.56E06	6.903
10090	ENSMUSP00000042266	-25	BTO:0001702	Mouse cardiac proteome	8.42E08, 8.27E08, 7.38E08	8.91737
10090	ENSMUSP00000042266	-25	BTO:0001629	Mouse cardiac proteome	7.73E08, 8.97E08, 9.46E08	8.95269
10090	ENSMUSP00000042266	-25	BTO:0001703	Mouse cardiac proteome	7.83E08, 6.93E08, 8.82E08	8.89361
10090	ENSMUSP00000042266	-25	BTO:0001630	Mouse cardiac proteome	7.48E08, 9.29E08, 8.47E08	8.92776
10090	ENSMUSP00000042271	-25	BTO:0001702	Mouse cardiac proteome	1.21E09, 1.08E09, 1.19E09	9.07606
10090	ENSMUSP00000042271	-25	BTO:0001629	Mouse cardiac proteome	1.17E09, 1.42E09, 1.09E09	9.06941
10090	ENSMUSP00000042271	-25	BTO:0001703	Mouse cardiac proteome	9.44E08, 7.77E08, 9.89E08	8.97503
10090	ENSMUSP00000042271	-25	BTO:0001630	Mouse cardiac proteome	9.34E08, 1.12E09, 8.19E08	8.97033
10090	ENSMUSP00000042277	-25	BTO:0001702	Mouse cardiac proteome	1.81E07, 3.07E06, 2.55E07	7.25795
10090	ENSMUSP00000042277	-25	BTO:0001703	Mouse cardiac proteome	1.42E07, 1.26E07, 1.31E07	7.11574
10090	ENSMUSP00000042277	-25	BTO:0001630	Mouse cardiac proteome	2.91E06, 4.57E06, 2.38E06	6.46347
10090	ENSMUSP00000042283	-25	BTO:0001702	Mouse cardiac proteome	NA, 7.99E07, 4.47E07	7.79473
10090	ENSMUSP00000042283	-25	BTO:0001629	Mouse cardiac proteome	NA, 1.57E07, 5.79E07	7.5661
10090	ENSMUSP00000042283	-25	BTO:0001703	Mouse cardiac proteome	8.88E07, NA, 1.23E06	7.65349
10090	ENSMUSP00000042283	-25	BTO:0001630	Mouse cardiac proteome	NA, 5.52E07, NA	7.74189
10090	ENSMUSP00000042285	-25	BTO:0001702	Mouse cardiac proteome	5.95E07, 1.69E08, 1.45E08	8.1605
10090	ENSMUSP00000042285	-25	BTO:0001629	Mouse cardiac proteome	5.03E07, 7.16E07, 7.39E07	7.85511
10090	ENSMUSP00000042285	-25	BTO:0001703	Mouse cardiac proteome	1.21E08, 1.91E08, 5.18E07	8.08239
10090	ENSMUSP00000042285	-25	BTO:0001630	Mouse cardiac proteome	8.64E07, 6.67E07, 9.84E07	7.93653
10090	ENSMUSP00000042291	-25	BTO:0001702	Mouse cardiac proteome	2.15E07, 2.06E07, 7.04E08	7.33165
10090	ENSMUSP00000042291	-25	BTO:0001629	Mouse cardiac proteome	9.00E07, 2.07E08, 3.22E07	7.95421
10090	ENSMUSP00000042291	-25	BTO:0001703	Mouse cardiac proteome	4.68E06, 3.01E06, 3.60E06	6.55649
10090	ENSMUSP00000042291	-25	BTO:0001630	Mouse cardiac proteome	2.35E08, 5.19E07, 1.76E07	7.71499
10090	ENSMUSP00000042342	-25	BTO:0001702	Mouse cardiac proteome	3.82E10, 3.27E10, 3.53E10	10.5477
10090	ENSMUSP00000042342	-25	BTO:0001629	Mouse cardiac proteome	3.91E10, 4.27E10, 4.02E10	10.6041
10090	ENSMUSP00000042342	-25	BTO:0001703	Mouse cardiac proteome	3.48E10, 3.11E10, 3.93E10	10.5412
10090	ENSMUSP00000042342	-25	BTO:0001630	Mouse cardiac proteome	3.35E10, 4.05E10, 4.57E10	10.6078
10090	ENSMUSP00000042351	-25	BTO:0001702	Mouse cardiac proteome	1.60E09, 1.51E09, 1.77E09	9.20339
10090	ENSMUSP00000042351	-25	BTO:0001629	Mouse cardiac proteome	3.86E09, 3.68E09, 3.86E09	9.58602
10090	ENSMUSP00000042351	-25	BTO:0001703	Mouse cardiac proteome	1.23E09, 1.30E09, 1.62E09	9.11227
10090	ENSMUSP00000042351	-25	BTO:0001630	Mouse cardiac proteome	4.03E09, 4.31E09, 4.08E09	9.61021
10090	ENSMUSP00000042367	-25	BTO:0001702	Mouse cardiac proteome	3.80E08, 3.75E08, 4.52E08	8.58018
10090	ENSMUSP00000042367	-25	BTO:0001629	Mouse cardiac proteome	5.52E08, 5.27E08, 7.06E08	8.74203
10090	ENSMUSP00000042367	-25	BTO:0001703	Mouse cardiac proteome	4.52E08, 4.02E08, 4.84E08	8.6554
10090	ENSMUSP00000042367	-25	BTO:0001630	Mouse cardiac proteome	4.51E08, 3.79E08, 3.51E08	8.57817
10090	ENSMUSP00000042374	-25	BTO:0001702	Mouse cardiac proteome	1.87E09, 1.76E09, 1.83E09	9.26276
10090	ENSMUSP00000042374	-25	BTO:0001629	Mouse cardiac proteome	1.79E09, 2.04E09, 1.59E09	9.25373
10090	ENSMUSP00000042374	-25	BTO:0001703	Mouse cardiac proteome	2.29E09, 1.66E09, 1.87E09	9.27131
10090	ENSMUSP00000042374	-25	BTO:0001630	Mouse cardiac proteome	9.56E08, 1.20E09, 1.58E09	9.07968
10090	ENSMUSP00000042389	-25	BTO:0001702	Mouse cardiac proteome	1.34E08, 5.97E07, 5.26E07	7.77616
10090	ENSMUSP00000042389	-25	BTO:0001629	Mouse cardiac proteome	5.48E07, NA, NA	7.73892
10090	ENSMUSP00000042389	-25	BTO:0001703	Mouse cardiac proteome	6.38E07, 5.07E07, 9.89E07	7.8048
10090	ENSMUSP00000042389	-25	BTO:0001630	Mouse cardiac proteome	5.40E07, 9.19E06, 1.29E07	7.11167
10090	ENSMUSP00000042405	-25	BTO:0001702	Mouse cardiac proteome	5.25E07, 9.43E07, 6.76E07	7.8301
10090	ENSMUSP00000042405	-25	BTO:0001629	Mouse cardiac proteome	5.90E06, 4.52E06, 2.71E07	6.77116
10090	ENSMUSP00000042405	-25	BTO:0001703	Mouse cardiac proteome	9.00E07, 1.08E08, 2.05E08	8.03491
10090	ENSMUSP00000042405	-25	BTO:0001630	Mouse cardiac proteome	3.83E07, 3.63E07, 6.65E07	7.58294
10090	ENSMUSP00000042410	-25	BTO:0001702	Mouse cardiac proteome	1.76E07, 1.40E07, 1.29E07	7.14753
10090	ENSMUSP00000042410	-25	BTO:0001629	Mouse cardiac proteome	1.39E07, NA, 7.28E06	7.02501
10090	ENSMUSP00000042410	-25	BTO:0001703	Mouse cardiac proteome	1.78E07, 1.69E07, 2.13E07	7.25095
10090	ENSMUSP00000042410	-25	BTO:0001630	Mouse cardiac proteome	3.25E07, 3.04E07, 2.87E07	7.4832
10090	ENSMUSP00000042416	-25	BTO:0001702	Mouse cardiac proteome	7.45E07, 6.59E07, 4.62E07	7.81893
10090	ENSMUSP00000042416	-25	BTO:0001629	Mouse cardiac proteome	1.18E08, 7.52E07, 6.56E07	7.8761
10090	ENSMUSP00000042416	-25	BTO:0001703	Mouse cardiac proteome	8.61E07, 9.18E07, 4.59E07	7.93498
10090	ENSMUSP00000042416	-25	BTO:0001630	Mouse cardiac proteome	8.26E07, 1.08E08, 8.20E07	7.91685
10090	ENSMUSP00000042433	-25	BTO:0001702	Mouse cardiac proteome	4.03E08, 3.23E08, 2.67E08	8.50932
10090	ENSMUSP00000042433	-25	BTO:0001629	Mouse cardiac proteome	1.79E08, 1.47E08, 2.05E08	8.25254
10090	ENSMUSP00000042433	-25	BTO:0001703	Mouse cardiac proteome	3.16E08, 3.63E08, 4.02E08	8.56037
10090	ENSMUSP00000042433	-25	BTO:0001630	Mouse cardiac proteome	1.45E08, 1.69E08, 1.95E08	8.22673
10090	ENSMUSP00000042457	-25	BTO:0001702	Mouse cardiac proteome	1.20E10, 1.16E10, 7.90E09	10.0627
10090	ENSMUSP00000042457	-25	BTO:0001629	Mouse cardiac proteome	4.30E09, 2.68E09, 3.55E09	9.55046
10090	ENSMUSP00000042457	-25	BTO:0001703	Mouse cardiac proteome	1.11E10, 7.23E09, 9.22E09	9.96495
10090	ENSMUSP00000042457	-25	BTO:0001630	Mouse cardiac proteome	4.39E09, 2.81E09, 4.83E09	9.64221
10090	ENSMUSP00000042509	-25	BTO:0001702	Mouse cardiac proteome	3.40E07, 1.58E08, 1.39E08	8.14195
10090	ENSMUSP00000042509	-25	BTO:0001629	Mouse cardiac proteome	9.03E07, 1.09E08, 6.28E07	7.95585
10090	ENSMUSP00000042509	-25	BTO:0001703	Mouse cardiac proteome	1.55E07, 3.37E08, 5.06E07	7.70437
10090	ENSMUSP00000042509	-25	BTO:0001630	Mouse cardiac proteome	8.54E07, 6.47E07, 2.88E08	7.93134
10090	ENSMUSP00000042551	-25	BTO:0001702	Mouse cardiac proteome	3.11E07, 3.59E07, 3.46E07	7.53877
10090	ENSMUSP00000042551	-25	BTO:0001629	Mouse cardiac proteome	1.01E08, 9.56E07, 1.21E08	8.00279
10090	ENSMUSP00000042551	-25	BTO:0001703	Mouse cardiac proteome	6.85E06, 2.54E07, 3.36E07	7.40438
10090	ENSMUSP00000042551	-25	BTO:0001630	Mouse cardiac proteome	7.21E07, 4.51E07, 3.11E07	7.65425
10090	ENSMUSP00000042565	-25	BTO:0001702	Mouse cardiac proteome	4.45E08, 6.91E08, 2.93E08	8.64856
10090	ENSMUSP00000042565	-25	BTO:0001629	Mouse cardiac proteome	3.01E08, 4.02E08, 5.12E08	8.60436
10090	ENSMUSP00000042565	-25	BTO:0001703	Mouse cardiac proteome	6.27E08, 6.28E08, 4.32E08	8.79729
10090	ENSMUSP00000042565	-25	BTO:0001630	Mouse cardiac proteome	2.15E08, 8.12E08, 6.31E08	8.80005
10090	ENSMUSP00000042602	-25	BTO:0001702	Mouse cardiac proteome	2.27E08, 2.81E08, 2.47E08	8.39255
10090	ENSMUSP00000042602	-25	BTO:0001629	Mouse cardiac proteome	2.02E08, 2.47E08, 2.80E08	8.39259
10090	ENSMUSP00000042602	-25	BTO:0001703	Mouse cardiac proteome	3.10E08, 2.93E08, 2.47E08	8.46668
10090	ENSMUSP00000042602	-25	BTO:0001630	Mouse cardiac proteome	1.94E08, 2.31E08, 3.87E08	8.36445
10090	ENSMUSP00000042606	-25	BTO:0001702	Mouse cardiac proteome	2.24E07, 1.88E07, 3.35E07	7.35022
10090	ENSMUSP00000042606	-25	BTO:0001629	Mouse cardiac proteome	2.04E07, 1.51E07, 1.52E07	7.18242
10090	ENSMUSP00000042606	-25	BTO:0001703	Mouse cardiac proteome	1.87E07, 1.60E07, 1.44E07	7.20288
10090	ENSMUSP00000042606	-25	BTO:0001630	Mouse cardiac proteome	2.62E07, 1.38E07, 7.11E06	7.14028
10090	ENSMUSP00000042658	-25	BTO:0001702	Mouse cardiac proteome	2.39E09, 1.96E09, 2.57E09	9.37761
10090	ENSMUSP00000042658	-25	BTO:0001629	Mouse cardiac proteome	1.63E09, 1.59E09, 2.07E09	9.21223
10090	ENSMUSP00000042658	-25	BTO:0001703	Mouse cardiac proteome	2.47E09, 2.22E09, 2.78E09	9.39231
10090	ENSMUSP00000042658	-25	BTO:0001630	Mouse cardiac proteome	1.67E09, 2.08E09, 1.35E09	9.22142
10090	ENSMUSP00000042691	-25	BTO:0001702	Mouse cardiac proteome	1.61E08, 1.15E08, 1.11E08	8.06233
10090	ENSMUSP00000042691	-25	BTO:0001629	Mouse cardiac proteome	1.61E08, 2.15E08, 1.53E08	8.20598
10090	ENSMUSP00000042691	-25	BTO:0001703	Mouse cardiac proteome	1.62E08, 1.29E08, 9.66E07	8.10957
10090	ENSMUSP00000042691	-25	BTO:0001630	Mouse cardiac proteome	1.45E08, 3.55E08, 9.90E07	8.16084
10090	ENSMUSP00000042705	-25	BTO:0001702	Mouse cardiac proteome	6.28E07, 7.79E07, 4.79E07	7.79812
10090	ENSMUSP00000042705	-25	BTO:0001629	Mouse cardiac proteome	3.10E07, 5.18E07, 4.30E07	7.63379
10090	ENSMUSP00000042705	-25	BTO:0001703	Mouse cardiac proteome	5.13E07, 1.01E08, 1.04E08	8.00295
10090	ENSMUSP00000042705	-25	BTO:0001630	Mouse cardiac proteome	4.58E07, 1.02E08, 7.99E07	7.90259
10090	ENSMUSP00000042746	-25	BTO:0001702	Mouse cardiac proteome	2.89E07, 1.83E07, 3.70E07	7.46107
10090	ENSMUSP00000042746	-25	BTO:0001629	Mouse cardiac proteome	NA, 6.82E06, 6.48E06	6.82274
10090	ENSMUSP00000042746	-25	BTO:0001703	Mouse cardiac proteome	2.61E07, 2.32E07, 2.51E07	7.40007
10090	ENSMUSP00000042746	-25	BTO:0001630	Mouse cardiac proteome	9.35E06, 4.24E06, 1.21E07	6.97095
10090	ENSMUSP00000042783	-25	BTO:0001702	Mouse cardiac proteome	3.13E06, 1.76E06, 4.46E06	6.49619
10090	ENSMUSP00000042783	-25	BTO:0001629	Mouse cardiac proteome	NA, NA, 4.13E06	6.61554
10090	ENSMUSP00000042783	-25	BTO:0001703	Mouse cardiac proteome	3.20E06, 1.86E06, NA	6.40335
10090	ENSMUSP00000042783	-25	BTO:0001630	Mouse cardiac proteome	2.68E06, 5.08E06, NA	6.58884
10090	ENSMUSP00000042792	-25	BTO:0001702	Mouse cardiac proteome	5.18E06, 7.57E06, 1.17E07	6.87903
10090	ENSMUSP00000042792	-25	BTO:0001629	Mouse cardiac proteome	3.56E06, 2.82E06, 3.26E06	6.51373
10090	ENSMUSP00000042792	-25	BTO:0001703	Mouse cardiac proteome	8.84E06, 5.91E06, 4.79E06	6.77133
10090	ENSMUSP00000042792	-25	BTO:0001630	Mouse cardiac proteome	NA, 2.99E06, 6.53E06	6.67789
10090	ENSMUSP00000042796	-25	BTO:0001702	Mouse cardiac proteome	2.42E08, 1.27E08, 1.24E08	8.10303
10090	ENSMUSP00000042796	-25	BTO:0001629	Mouse cardiac proteome	1.78E08, 1.19E08, 8.12E07	8.07568
10090	ENSMUSP00000042796	-25	BTO:0001703	Mouse cardiac proteome	9.50E07, 2.15E08, 7.34E07	7.97762
10090	ENSMUSP00000042796	-25	BTO:0001630	Mouse cardiac proteome	1.23E08, 6.93E07, 9.44E07	7.975
10090	ENSMUSP00000042808	-25	BTO:0001702	Mouse cardiac proteome	4.06E08, 3.63E08, 3.10E08	8.5603
10090	ENSMUSP00000042808	-25	BTO:0001629	Mouse cardiac proteome	8.41E08, 8.03E08, 6.42E08	8.90449
10090	ENSMUSP00000042808	-25	BTO:0001703	Mouse cardiac proteome	3.08E08, 2.97E08, 1.79E08	8.47311
10090	ENSMUSP00000042808	-25	BTO:0001630	Mouse cardiac proteome	8.08E08, 5.94E08, 5.81E08	8.77353
10090	ENSMUSP00000042835	-25	BTO:0001702	Mouse cardiac proteome	2.30E08, 2.70E08, 1.81E08	8.36202
10090	ENSMUSP00000042835	-25	BTO:0001629	Mouse cardiac proteome	2.19E08, 3.31E08, 2.44E08	8.38763
10090	ENSMUSP00000042835	-25	BTO:0001703	Mouse cardiac proteome	9.18E07, 1.57E08, 4.63E07	7.96289
10090	ENSMUSP00000042835	-25	BTO:0001630	Mouse cardiac proteome	2.09E08, 3.05E08, 3.24E08	8.48427
10090	ENSMUSP00000042852	-25	BTO:0001702	Mouse cardiac proteome	9.81E06, 8.93E06, 8.02E06	6.95095
10090	ENSMUSP00000042852	-25	BTO:0001703	Mouse cardiac proteome	7.44E06, 1.16E07, 1.33E07	7.0661
10090	ENSMUSP00000042860	-25	BTO:0001702	Mouse cardiac proteome	2.44E06, 9.85E06, 2.87E06	6.45781
10090	ENSMUSP00000042860	-25	BTO:0001629	Mouse cardiac proteome	2.00E07, NA, 4.29E06	7.08389
10090	ENSMUSP00000042860	-25	BTO:0001703	Mouse cardiac proteome	NA, 1.09E07, 4.20E06	6.87694
10090	ENSMUSP00000042860	-25	BTO:0001630	Mouse cardiac proteome	2.43E06, NA, 2.86E06	6.42266
10090	ENSMUSP00000042875	-25	BTO:0001702	Mouse cardiac proteome	5.45E08, 5.12E08, 6.93E08	8.73637
10090	ENSMUSP00000042875	-25	BTO:0001629	Mouse cardiac proteome	7.13E08, 8.33E08, 8.00E08	8.90325
10090	ENSMUSP00000042875	-25	BTO:0001703	Mouse cardiac proteome	4.59E08, 3.93E08, 5.10E08	8.66192
10090	ENSMUSP00000042875	-25	BTO:0001630	Mouse cardiac proteome	6.78E08, 5.48E08, 6.59E08	8.8189
10090	ENSMUSP00000042882	-25	BTO:0001702	Mouse cardiac proteome	3.42E07, 1.86E07, 2.75E07	7.43918
10090	ENSMUSP00000042882	-25	BTO:0001629	Mouse cardiac proteome	1.22E08, 1.17E08, 1.01E08	8.06772
10090	ENSMUSP00000042882	-25	BTO:0001703	Mouse cardiac proteome	2.88E07, 1.59E07, 1.12E07	7.20169
10090	ENSMUSP00000042882	-25	BTO:0001630	Mouse cardiac proteome	1.16E08, 1.25E08, 1.08E08	8.06536
10090	ENSMUSP00000042905	-25	BTO:0001702	Mouse cardiac proteome	7.15E08, 9.13E08, 7.62E08	8.88177
10090	ENSMUSP00000042905	-25	BTO:0001629	Mouse cardiac proteome	6.08E07, 1.02E08, 1.03E08	8.00817
10090	ENSMUSP00000042905	-25	BTO:0001703	Mouse cardiac proteome	7.28E08, 6.55E08, 6.77E08	8.83077
10090	ENSMUSP00000042905	-25	BTO:0001630	Mouse cardiac proteome	2.01E08, 1.70E08, 1.81E08	8.25739
10090	ENSMUSP00000042918	-25	BTO:0001702	Mouse cardiac proteome	1.48E07, 5.80E07, 3.13E07	7.49518
10090	ENSMUSP00000042918	-25	BTO:0001629	Mouse cardiac proteome	2.94E07, 1.51E07, 6.76E07	7.46785
10090	ENSMUSP00000042918	-25	BTO:0001703	Mouse cardiac proteome	7.78E07, 1.14E07, 4.87E07	7.68774
10090	ENSMUSP00000042918	-25	BTO:0001630	Mouse cardiac proteome	1.12E07, 9.36E06, 1.10E07	7.04292
10090	ENSMUSP00000042959	-25	BTO:0001702	Mouse cardiac proteome	1.65E08, 1.64E08, 1.58E08	8.21404
10090	ENSMUSP00000042959	-25	BTO:0001629	Mouse cardiac proteome	1.28E08, 1.67E08, 6.98E07	8.10571
10090	ENSMUSP00000042959	-25	BTO:0001703	Mouse cardiac proteome	1.05E08, 1.77E08, 1.52E08	8.18165
10090	ENSMUSP00000042959	-25	BTO:0001630	Mouse cardiac proteome	7.55E07, 8.27E07, 1.17E08	7.91743
10090	ENSMUSP00000042967	-25	BTO:0001702	Mouse cardiac proteome	1.85E10, 1.60E10, 1.87E10	10.2683
10090	ENSMUSP00000042967	-25	BTO:0001629	Mouse cardiac proteome	1.99E10, 2.04E10, 4.02E10	10.3101
10090	ENSMUSP00000042967	-25	BTO:0001703	Mouse cardiac proteome	1.56E10, 1.35E10, 1.63E10	10.1945
10090	ENSMUSP00000042967	-25	BTO:0001630	Mouse cardiac proteome	3.96E10, 5.06E10, 4.77E10	10.6786
10090	ENSMUSP00000042987	-25	BTO:0001702	Mouse cardiac proteome	1.52E08, 3.28E08, 1.84E08	8.26547
10090	ENSMUSP00000042987	-25	BTO:0001629	Mouse cardiac proteome	2.52E07, 2.42E07, 2.57E07	7.40057
10090	ENSMUSP00000042987	-25	BTO:0001703	Mouse cardiac proteome	2.15E08, 2.68E08, 4.80E08	8.42873
10090	ENSMUSP00000042987	-25	BTO:0001630	Mouse cardiac proteome	3.73E07, 6.99E07, 7.18E07	7.84467
10090	ENSMUSP00000042988	-25	BTO:0001702	Mouse cardiac proteome	NA, 4.29E06, 7.29E05	6.39925
10090	ENSMUSP00000042988	-25	BTO:0001629	Mouse cardiac proteome	NA, 5.03E06, 4.59E06	6.68208
10090	ENSMUSP00000042988	-25	BTO:0001703	Mouse cardiac proteome	9.72E07, 2.81E06, NA	7.69909
10090	ENSMUSP00000042988	-25	BTO:0001630	Mouse cardiac proteome	8.66E06, 7.67E06, 2.85E06	6.88489
10090	ENSMUSP00000043033	-25	BTO:0001702	Mouse cardiac proteome	2.88E06, 4.80E06, 1.38E07	6.68159
10090	ENSMUSP00000043033	-25	BTO:0001629	Mouse cardiac proteome	3.04E06, 4.32E06, 8.32E06	6.63576
10090	ENSMUSP00000043033	-25	BTO:0001703	Mouse cardiac proteome	2.11E06, 2.74E06, 2.68E06	6.42834
10090	ENSMUSP00000043033	-25	BTO:0001630	Mouse cardiac proteome	1.51E07, 1.47E07, 1.02E07	7.16592
10090	ENSMUSP00000043041	-25	BTO:0001702	Mouse cardiac proteome	1.91E09, 1.37E09, 1.64E09	9.21546
10090	ENSMUSP00000043041	-25	BTO:0001629	Mouse cardiac proteome	4.20E09, 5.01E09, 4.28E09	9.63193
10090	ENSMUSP00000043041	-25	BTO:0001703	Mouse cardiac proteome	1.54E09, 1.63E09, 1.97E09	9.21293
10090	ENSMUSP00000043041	-25	BTO:0001630	Mouse cardiac proteome	4.28E09, 5.27E09, 3.71E09	9.63119
10090	ENSMUSP00000043047	-25	BTO:0001702	Mouse cardiac proteome	2.56E09, 2.44E09, 2.74E09	9.40816
10090	ENSMUSP00000043047	-25	BTO:0001629	Mouse cardiac proteome	2.53E09, 2.75E09, 2.24E09	9.40292
10090	ENSMUSP00000043047	-25	BTO:0001703	Mouse cardiac proteome	2.21E09, 2.18E09, 2.11E09	9.33896
10090	ENSMUSP00000043047	-25	BTO:0001630	Mouse cardiac proteome	1.90E09, 2.25E09, 2.19E09	9.34063
10090	ENSMUSP00000043061	-25	BTO:0001702	Mouse cardiac proteome	6.42E08, 7.35E08, 6.17E08	8.80743
10090	ENSMUSP00000043061	-25	BTO:0001629	Mouse cardiac proteome	1.06E09, 1.06E09, 7.53E08	9.02439
10090	ENSMUSP00000043061	-25	BTO:0001703	Mouse cardiac proteome	6.48E08, 7.26E08, 8.18E08	8.861
10090	ENSMUSP00000043061	-25	BTO:0001630	Mouse cardiac proteome	9.32E08, 1.07E09, 8.05E08	8.96944
10090	ENSMUSP00000043088	-25	BTO:0001702	Mouse cardiac proteome	2.64E07, 4.39E07, 3.41E07	7.53329
10090	ENSMUSP00000043088	-25	BTO:0001629	Mouse cardiac proteome	9.64E05, 6.17E06, 1.03E07	6.79058
10090	ENSMUSP00000043088	-25	BTO:0001703	Mouse cardiac proteome	3.51E07, 2.91E07, 1.12E07	7.46449
10090	ENSMUSP00000043088	-25	BTO:0001630	Mouse cardiac proteome	1.34E07, 6.42E06, 7.23E06	6.85926
10090	ENSMUSP00000043092	-25	BTO:0001702	Mouse cardiac proteome	8.53E09, 8.20E09, 3.17E09	9.91392
10090	ENSMUSP00000043092	-25	BTO:0001629	Mouse cardiac proteome	3.10E09, 3.37E09, 2.51E09	9.49103
10090	ENSMUSP00000043092	-25	BTO:0001703	Mouse cardiac proteome	3.75E09, 9.81E09, 1.18E10	9.99147
10090	ENSMUSP00000043092	-25	BTO:0001630	Mouse cardiac proteome	4.11E09, 3.76E09, 2.82E09	9.57478
10090	ENSMUSP00000043111	-25	BTO:0001702	Mouse cardiac proteome	6.70E07, 5.43E07, 5.04E07	7.73446
10090	ENSMUSP00000043111	-25	BTO:0001629	Mouse cardiac proteome	2.04E07, 5.21E06, 1.66E07	7.22121
10090	ENSMUSP00000043111	-25	BTO:0001703	Mouse cardiac proteome	5.21E07, 3.43E07, 4.38E07	7.64137
10090	ENSMUSP00000043111	-25	BTO:0001630	Mouse cardiac proteome	1.05E07, 1.40E07, 4.04E06	7.0199
10090	ENSMUSP00000043115	-25	BTO:0001702	Mouse cardiac proteome	1.37E08, 1.15E08, 1.46E08	8.13778
10090	ENSMUSP00000043115	-25	BTO:0001629	Mouse cardiac proteome	8.23E07, 8.24E07, 2.85E08	7.91611
10090	ENSMUSP00000043115	-25	BTO:0001703	Mouse cardiac proteome	2.23E06, 1.75E08, 3.23E08	8.24259
10090	ENSMUSP00000043115	-25	BTO:0001630	Mouse cardiac proteome	1.27E08, 2.79E08, 2.88E08	8.44593
10090	ENSMUSP00000043123	-25	BTO:0001702	Mouse cardiac proteome	3.73E08, 5.06E08, 4.96E08	8.69563
10090	ENSMUSP00000043123	-25	BTO:0001629	Mouse cardiac proteome	4.56E08, 4.01E08, 4.98E08	8.65916
10090	ENSMUSP00000043123	-25	BTO:0001703	Mouse cardiac proteome	4.28E08, 5.84E08, 6.73E08	8.76633
10090	ENSMUSP00000043123	-25	BTO:0001630	Mouse cardiac proteome	4.44E08, 4.87E08, 5.44E08	8.68779
10090	ENSMUSP00000043167	-25	BTO:0001702	Mouse cardiac proteome	1.39E08, 1.16E08, 1.31E08	8.11608
10090	ENSMUSP00000043167	-25	BTO:0001629	Mouse cardiac proteome	1.69E08, 2.27E08, 1.72E08	8.23468
10090	ENSMUSP00000043167	-25	BTO:0001703	Mouse cardiac proteome	9.24E07, 6.70E07, 5.98E07	7.8263
10090	ENSMUSP00000043167	-25	BTO:0001630	Mouse cardiac proteome	1.16E08, 1.55E08, 1.32E08	8.12193
10090	ENSMUSP00000043190	-25	BTO:0001702	Mouse cardiac proteome	5.68E08, 4.95E08, 5.39E08	8.73132
10090	ENSMUSP00000043190	-25	BTO:0001629	Mouse cardiac proteome	1.23E08, 9.20E07, 4.87E07	7.96395
10090	ENSMUSP00000043190	-25	BTO:0001703	Mouse cardiac proteome	6.01E08, 6.12E08, 3.78E08	8.77874
10090	ENSMUSP00000043190	-25	BTO:0001630	Mouse cardiac proteome	2.71E08, 1.83E08, 2.89E08	8.43273
10090	ENSMUSP00000043204	-25	BTO:0001702	Mouse cardiac proteome	1.62E07, 1.38E07, 2.65E07	7.20902
10090	ENSMUSP00000043204	-25	BTO:0001629	Mouse cardiac proteome	1.62E07, 1.21E07, 6.41E06	7.08163
10090	ENSMUSP00000043204	-25	BTO:0001703	Mouse cardiac proteome	1.61E07, 1.73E07, 1.18E07	7.20595
10090	ENSMUSP00000043204	-25	BTO:0001630	Mouse cardiac proteome	8.63E06, 1.41E07, 6.46E06	6.936
10090	ENSMUSP00000043220	-25	BTO:0001702	Mouse cardiac proteome	1.05E08, 6.98E07, 5.67E07	7.84358
10090	ENSMUSP00000043220	-25	BTO:0001629	Mouse cardiac proteome	1.01E07, 1.14E07, NA	7.03157
10090	ENSMUSP00000043220	-25	BTO:0001703	Mouse cardiac proteome	9.84E07, 3.43E07, 1.92E07	7.53564
10090	ENSMUSP00000043220	-25	BTO:0001630	Mouse cardiac proteome	1.72E07, 2.02E07, 6.94E06	7.23465
10090	ENSMUSP00000043245	-25	BTO:0001702	Mouse cardiac proteome	8.70E06, 4.98E06, NA	6.83529
10090	ENSMUSP00000043245	-25	BTO:0001629	Mouse cardiac proteome	3.55E06, NA, NA	6.55046
10090	ENSMUSP00000043245	-25	BTO:0001703	Mouse cardiac proteome	1.33E07, 5.09E06, NA	6.9646
10090	ENSMUSP00000043286	-25	BTO:0001702	Mouse cardiac proteome	2.03E08, 2.41E08, 2.28E08	8.35721
10090	ENSMUSP00000043286	-25	BTO:0001629	Mouse cardiac proteome	3.57E08, 2.50E08, 2.25E08	8.39856
10090	ENSMUSP00000043286	-25	BTO:0001703	Mouse cardiac proteome	1.97E08, 2.41E08, 2.01E08	8.30259
10090	ENSMUSP00000043286	-25	BTO:0001630	Mouse cardiac proteome	2.91E08, 2.61E08, 2.33E08	8.41708
10090	ENSMUSP00000043304	-25	BTO:0001702	Mouse cardiac proteome	1.47E08, 2.18E08, 9.96E07	8.1678
10090	ENSMUSP00000043304	-25	BTO:0001629	Mouse cardiac proteome	7.60E07, 6.90E08, 2.45E07	7.88061
10090	ENSMUSP00000043304	-25	BTO:0001703	Mouse cardiac proteome	2.41E08, 1.65E08, 5.61E07	8.21788
10090	ENSMUSP00000043304	-25	BTO:0001630	Mouse cardiac proteome	7.46E07, 9.11E07, 9.78E07	7.95944
10090	ENSMUSP00000043340	-25	BTO:0001702	Mouse cardiac proteome	3.59E08, 3.39E08, 3.96E08	8.55525
10090	ENSMUSP00000043340	-25	BTO:0001629	Mouse cardiac proteome	4.59E08, 4.09E08, 3.85E08	8.61145
10090	ENSMUSP00000043340	-25	BTO:0001703	Mouse cardiac proteome	2.63E08, 2.50E08, 3.77E08	8.42049
10090	ENSMUSP00000043340	-25	BTO:0001630	Mouse cardiac proteome	3.14E08, 3.49E08, 4.14E08	8.5431
10090	ENSMUSP00000043355	-25	BTO:0001702	Mouse cardiac proteome	2.09E08, 2.49E08, 2.11E08	8.32441
10090	ENSMUSP00000043355	-25	BTO:0001629	Mouse cardiac proteome	2.33E07, 1.42E07, 3.50E07	7.36699
10090	ENSMUSP00000043355	-25	BTO:0001703	Mouse cardiac proteome	1.33E08, 1.68E08, 1.31E08	8.12502
10090	ENSMUSP00000043355	-25	BTO:0001630	Mouse cardiac proteome	5.78E07, 1.80E08, 1.08E08	8.03189
10090	ENSMUSP00000043370	-25	BTO:0001702	Mouse cardiac proteome	1.11E07, 2.10E07, 2.85E07	7.32268
10090	ENSMUSP00000043370	-25	BTO:0001629	Mouse cardiac proteome	9.42E07, 1.17E08, 1.53E07	7.9742
10090	ENSMUSP00000043370	-25	BTO:0001703	Mouse cardiac proteome	6.50E07, 2.59E07, 8.93E07	7.81286
10090	ENSMUSP00000043370	-25	BTO:0001630	Mouse cardiac proteome	1.15E08, 3.05E07, 3.44E07	7.53672
10090	ENSMUSP00000043401	-25	BTO:0001702	Mouse cardiac proteome	2.99E08, 2.90E08, 5.63E08	8.47569
10090	ENSMUSP00000043401	-25	BTO:0001629	Mouse cardiac proteome	7.18E08, 5.97E08, 4.81E08	8.77588
10090	ENSMUSP00000043401	-25	BTO:0001703	Mouse cardiac proteome	2.02E08, 2.30E08, 1.57E08	8.30462
10090	ENSMUSP00000043401	-25	BTO:0001630	Mouse cardiac proteome	9.23E08, 8.13E08, 8.10E08	8.90989
10090	ENSMUSP00000043424	-25	BTO:0001702	Mouse cardiac proteome	4.70E08, 4.85E08, 6.22E08	8.68546
10090	ENSMUSP00000043424	-25	BTO:0001629	Mouse cardiac proteome	1.92E09, 1.66E09, 1.48E09	9.21975
10090	ENSMUSP00000043424	-25	BTO:0001703	Mouse cardiac proteome	3.76E08, 6.10E08, 2.46E08	8.57495
10090	ENSMUSP00000043424	-25	BTO:0001630	Mouse cardiac proteome	1.97E09, 2.15E09, 2.33E09	9.3328
10090	ENSMUSP00000043442	-25	BTO:0001702	Mouse cardiac proteome	2.15E08, 2.29E08, 2.28E08	8.35737
10090	ENSMUSP00000043442	-25	BTO:0001629	Mouse cardiac proteome	2.49E08, 2.40E08, 2.38E08	8.38078
10090	ENSMUSP00000043442	-25	BTO:0001703	Mouse cardiac proteome	3.93E08, 3.10E08, 2.65E08	8.49084
10090	ENSMUSP00000043442	-25	BTO:0001630	Mouse cardiac proteome	2.16E08, 2.24E08, 1.77E08	8.33462
10090	ENSMUSP00000043462	-25	BTO:0001702	Mouse cardiac proteome	3.75E06, NA, 3.78E06	6.57555
10090	ENSMUSP00000043462	-25	BTO:0001703	Mouse cardiac proteome	3.61E06, NA, 3.83E06	6.57031
10090	ENSMUSP00000043467	-25	BTO:0001702	Mouse cardiac proteome	2.13E09, 1.68E09, 1.31E09	9.22542
10090	ENSMUSP00000043467	-25	BTO:0001629	Mouse cardiac proteome	1.23E09, 1.38E09, 8.87E08	9.09
10090	ENSMUSP00000043467	-25	BTO:0001703	Mouse cardiac proteome	1.40E09, 1.96E09, 2.25E09	9.29326
10090	ENSMUSP00000043467	-25	BTO:0001630	Mouse cardiac proteome	1.81E09, 2.00E09, 1.61E09	9.25825
10090	ENSMUSP00000043492	-25	BTO:0001702	Mouse cardiac proteome	1.08E08, 9.50E07, 9.80E07	7.99116
10090	ENSMUSP00000043492	-25	BTO:0001629	Mouse cardiac proteome	1.41E08, 1.78E08, 1.15E08	8.14967
10090	ENSMUSP00000043492	-25	BTO:0001703	Mouse cardiac proteome	7.45E07, 1.02E08, 6.55E07	7.87233
10090	ENSMUSP00000043492	-25	BTO:0001630	Mouse cardiac proteome	6.62E07, 9.30E07, 7.16E07	7.85511
10090	ENSMUSP00000043519	-25	BTO:0001702	Mouse cardiac proteome	2.25E07, 2.40E07, 1.34E06	7.3519
10090	ENSMUSP00000043519	-25	BTO:0001629	Mouse cardiac proteome	NA, 3.07E07, 2.27E07	7.42644
10090	ENSMUSP00000043519	-25	BTO:0001703	Mouse cardiac proteome	2.66E07, 1.67E07, 1.79E07	7.25338
10090	ENSMUSP00000043519	-25	BTO:0001630	Mouse cardiac proteome	6.87E06, 1.30E06, NA	6.61105
10090	ENSMUSP00000043537	-25	BTO:0001702	Mouse cardiac proteome	7.45E06, 7.71E06, NA	6.87983
10090	ENSMUSP00000043537	-25	BTO:0001629	Mouse cardiac proteome	8.44E05, 7.46E05, NA	5.90034
10090	ENSMUSP00000043537	-25	BTO:0001703	Mouse cardiac proteome	4.59E06, NA, 4.98E06	6.6796
10090	ENSMUSP00000043543	-25	BTO:0001702	Mouse cardiac proteome	8.04E09, 8.83E09, 8.12E09	9.90959
10090	ENSMUSP00000043543	-25	BTO:0001629	Mouse cardiac proteome	5.14E09, 7.55E09, 1.91E10	9.87811
10090	ENSMUSP00000043543	-25	BTO:0001703	Mouse cardiac proteome	6.95E09, 7.74E09, 8.20E09	9.88853
10090	ENSMUSP00000043543	-25	BTO:0001630	Mouse cardiac proteome	1.81E10, 1.82E10, 1.93E10	10.2591
10090	ENSMUSP00000043545	-25	BTO:0001702	Mouse cardiac proteome	5.78E06, NA, NA	6.76227
10090	ENSMUSP00000043545	-25	BTO:0001629	Mouse cardiac proteome	3.32E07, 2.47E06, 4.49E06	6.65187
10090	ENSMUSP00000043545	-25	BTO:0001703	Mouse cardiac proteome	1.58E07, NA, NA	7.19796
10090	ENSMUSP00000043545	-25	BTO:0001630	Mouse cardiac proteome	1.85E07, 2.49E07, 3.46E07	7.39696
10090	ENSMUSP00000043551	-25	BTO:0001703	Mouse cardiac proteome	1.94E06, 1.41E07, 9.08E06	6.95799
10090	ENSMUSP00000043559	-25	BTO:0001702	Mouse cardiac proteome	6.45E09, 9.41E09, 5.95E09	9.80952
10090	ENSMUSP00000043559	-25	BTO:0001629	Mouse cardiac proteome	1.13E10, 1.31E10, 1.54E10	10.1164
10090	ENSMUSP00000043559	-25	BTO:0001703	Mouse cardiac proteome	7.29E09, 8.23E09, 8.55E09	9.91515
10090	ENSMUSP00000043559	-25	BTO:0001630	Mouse cardiac proteome	1.47E10, 1.52E10, 1.41E10	10.1663
10090	ENSMUSP00000043561	-25	BTO:0001702	Mouse cardiac proteome	4.58E08, 2.72E08, 1.34E09	8.66046
10090	ENSMUSP00000043561	-25	BTO:0001629	Mouse cardiac proteome	9.51E08, 9.23E08, 7.21E08	8.96498
10090	ENSMUSP00000043561	-25	BTO:0001703	Mouse cardiac proteome	2.29E08, 2.25E08, 3.51E08	8.36023
10090	ENSMUSP00000043561	-25	BTO:0001630	Mouse cardiac proteome	4.94E08, 5.55E08, 6.71E08	8.74462
10090	ENSMUSP00000043562	-25	BTO:0001702	Mouse cardiac proteome	9.78E06, 6.32E06, 1.28E07	6.99047
10090	ENSMUSP00000043562	-25	BTO:0001629	Mouse cardiac proteome	1.47E07, 3.28E07, 2.28E07	7.35812
10090	ENSMUSP00000043562	-25	BTO:0001703	Mouse cardiac proteome	2.94E06, 1.93E07, 1.86E07	7.26841
10090	ENSMUSP00000043562	-25	BTO:0001630	Mouse cardiac proteome	2.33E07, 8.81E06, 1.34E07	7.12575
10090	ENSMUSP00000043575	-25	BTO:0001702	Mouse cardiac proteome	2.45E08, 1.74E08, 1.51E08	8.24013
10090	ENSMUSP00000043575	-25	BTO:0001629	Mouse cardiac proteome	1.79E08, 2.99E08, 1.63E08	8.25285
10090	ENSMUSP00000043575	-25	BTO:0001703	Mouse cardiac proteome	1.72E08, 2.45E08, 2.17E08	8.33709
10090	ENSMUSP00000043575	-25	BTO:0001630	Mouse cardiac proteome	2.25E08, 1.86E08, 1.89E08	8.27714
10090	ENSMUSP00000043580	-25	BTO:0001702	Mouse cardiac proteome	9.42E06, 1.60E07, 3.91E06	6.97416
10090	ENSMUSP00000043580	-25	BTO:0001629	Mouse cardiac proteome	7.38E06, 3.21E06, 7.45E06	6.86789
10090	ENSMUSP00000043580	-25	BTO:0001703	Mouse cardiac proteome	9.18E06, 2.08E07, 8.96E06	6.96263
10090	ENSMUSP00000043580	-25	BTO:0001630	Mouse cardiac proteome	4.61E06, NA, 1.47E06	6.48331
10090	ENSMUSP00000043583	-25	BTO:0001702	Mouse cardiac proteome	1.16E08, 1.53E08, 8.42E07	8.06273
10090	ENSMUSP00000043583	-25	BTO:0001629	Mouse cardiac proteome	5.18E07, 5.17E07, 8.45E07	7.71428
10090	ENSMUSP00000043583	-25	BTO:0001703	Mouse cardiac proteome	1.50E08, 1.41E08, 9.68E07	8.14872
10090	ENSMUSP00000043583	-25	BTO:0001630	Mouse cardiac proteome	4.51E07, 5.67E07, 4.54E07	7.65747
10090	ENSMUSP00000043618	-25	BTO:0001702	Mouse cardiac proteome	2.52E07, 3.14E07, 2.22E07	7.40078
10090	ENSMUSP00000043618	-25	BTO:0001629	Mouse cardiac proteome	9.05E06, 1.24E07, 1.83E07	7.09176
10090	ENSMUSP00000043618	-25	BTO:0001703	Mouse cardiac proteome	2.76E07, 1.54E07, 2.40E06	7.18872
10090	ENSMUSP00000043618	-25	BTO:0001630	Mouse cardiac proteome	1.60E07, 7.35E06, 8.35E06	6.92165
10090	ENSMUSP00000043624	-25	BTO:0001702	Mouse cardiac proteome	3.77E07, 1.07E07, 2.93E07	7.46753
10090	ENSMUSP00000043624	-25	BTO:0001629	Mouse cardiac proteome	1.35E08, 4.30E07, 4.21E07	7.6338
10090	ENSMUSP00000043624	-25	BTO:0001703	Mouse cardiac proteome	3.65E07, 5.11E06, 2.06E07	7.31368
10090	ENSMUSP00000043624	-25	BTO:0001630	Mouse cardiac proteome	4.06E07, 7.27E07, 7.92E07	7.86165
10090	ENSMUSP00000043643	-25	BTO:0001702	Mouse cardiac proteome	5.77E06, 1.93E07, 2.21E06	6.76096
10090	ENSMUSP00000043643	-25	BTO:0001629	Mouse cardiac proteome	NA, NA, 4.94E06	6.6936
10090	ENSMUSP00000043643	-25	BTO:0001703	Mouse cardiac proteome	1.79E07, 1.81E07, 2.49E07	7.2574
10090	ENSMUSP00000043643	-25	BTO:0001630	Mouse cardiac proteome	8.91E06, 1.11E07, 6.16E06	6.94974
10090	ENSMUSP00000043662	-25	BTO:0001702	Mouse cardiac proteome	1.65E07, 3.29E07, 2.38E07	7.37693
10090	ENSMUSP00000043662	-25	BTO:0001629	Mouse cardiac proteome	9.39E06, 2.66E07, 2.52E07	7.40087
10090	ENSMUSP00000043662	-25	BTO:0001703	Mouse cardiac proteome	2.17E07, 9.38E06, 3.26E07	7.33648
10090	ENSMUSP00000043662	-25	BTO:0001630	Mouse cardiac proteome	1.28E07, 2.07E07, 1.44E07	7.15713
10090	ENSMUSP00000043703	-25	BTO:0001702	Mouse cardiac proteome	6.73E07, 5.01E07, 4.69E07	7.69966
10090	ENSMUSP00000043703	-25	BTO:0001629	Mouse cardiac proteome	1.42E06, 9.09E05, 1.50E06	6.15284
10090	ENSMUSP00000043703	-25	BTO:0001703	Mouse cardiac proteome	6.05E07, 3.91E07, 4.80E07	7.68097
10090	ENSMUSP00000043703	-25	BTO:0001630	Mouse cardiac proteome	5.80E06, 4.15E06, 1.08E07	6.76337
10090	ENSMUSP00000043710	-25	BTO:0001702	Mouse cardiac proteome	2.36E07, 1.39E07, 1.51E07	7.17896
10090	ENSMUSP00000043710	-25	BTO:0001629	Mouse cardiac proteome	8.78E06, 1.30E07, 2.60E06	6.9434
10090	ENSMUSP00000043710	-25	BTO:0001703	Mouse cardiac proteome	1.85E07, 1.40E07, 3.04E06	7.14634
10090	ENSMUSP00000043710	-25	BTO:0001630	Mouse cardiac proteome	5.20E06, 2.03E07, 1.03E07	7.01431
10090	ENSMUSP00000043713	-25	BTO:0001702	Mouse cardiac proteome	5.25E07, 5.78E07, 6.35E07	7.7622
10090	ENSMUSP00000043713	-25	BTO:0001629	Mouse cardiac proteome	2.67E07, 2.62E07, 1.50E08	7.42607
10090	ENSMUSP00000043713	-25	BTO:0001703	Mouse cardiac proteome	5.32E07, 5.50E07, 3.98E07	7.72586
10090	ENSMUSP00000043713	-25	BTO:0001630	Mouse cardiac proteome	3.01E07, 3.26E07, 2.92E07	7.47805
10090	ENSMUSP00000043724	-25	BTO:0001702	Mouse cardiac proteome	7.36E08, 6.41E08, 5.31E08	8.80656
10090	ENSMUSP00000043724	-25	BTO:0001629	Mouse cardiac proteome	7.14E08, 6.66E08, 7.42E08	8.85378
10090	ENSMUSP00000043724	-25	BTO:0001703	Mouse cardiac proteome	5.68E08, 5.47E08, 5.07E08	8.73802
10090	ENSMUSP00000043724	-25	BTO:0001630	Mouse cardiac proteome	6.71E08, 8.31E08, 6.29E08	8.82693
10090	ENSMUSP00000043730	-25	BTO:0001702	Mouse cardiac proteome	4.18E07, 5.01E06, 4.40E06	6.69973
10090	ENSMUSP00000043730	-25	BTO:0001629	Mouse cardiac proteome	1.31E07, NA, NA	7.11823
10090	ENSMUSP00000043730	-25	BTO:0001703	Mouse cardiac proteome	3.25E07, NA, NA	7.51156
10090	ENSMUSP00000043730	-25	BTO:0001630	Mouse cardiac proteome	5.17E07, 5.96E06, 5.02E06	6.77547
10090	ENSMUSP00000043742	-25	BTO:0001702	Mouse cardiac proteome	9.46E06, 1.33E07, 1.16E07	7.06624
10090	ENSMUSP00000043742	-25	BTO:0001629	Mouse cardiac proteome	6.98E06, 3.85E06, 1.87E07	6.84388
10090	ENSMUSP00000043742	-25	BTO:0001703	Mouse cardiac proteome	NA, 1.28E07, 2.85E06	6.89372
10090	ENSMUSP00000043742	-25	BTO:0001630	Mouse cardiac proteome	1.39E07, NA, 1.22E07	7.11528
10090	ENSMUSP00000043765	-25	BTO:0001702	Mouse cardiac proteome	5.46E08, 6.04E08, 6.06E08	8.7807
10090	ENSMUSP00000043765	-25	BTO:0001629	Mouse cardiac proteome	6.52E08, 4.36E08, 7.77E08	8.81439
10090	ENSMUSP00000043765	-25	BTO:0001703	Mouse cardiac proteome	9.36E08, 6.42E08, 5.52E08	8.80741
10090	ENSMUSP00000043765	-25	BTO:0001630	Mouse cardiac proteome	5.11E08, 5.35E08, 6.71E08	8.72828
10090	ENSMUSP00000043768	-25	BTO:0001702	Mouse cardiac proteome	2.24E08, 1.59E08, 3.08E08	8.35028
10090	ENSMUSP00000043768	-25	BTO:0001629	Mouse cardiac proteome	6.86E07, 1.36E08, 5.92E07	7.83664
10090	ENSMUSP00000043768	-25	BTO:0001703	Mouse cardiac proteome	2.08E08, 1.06E08, 2.20E08	8.31796
10090	ENSMUSP00000043768	-25	BTO:0001630	Mouse cardiac proteome	1.06E08, 8.41E07, 1.16E08	8.02493
10090	ENSMUSP00000043821	-25	BTO:0001702	Mouse cardiac proteome	5.89E09, 4.35E09, 6.15E09	9.76998
10090	ENSMUSP00000043821	-25	BTO:0001629	Mouse cardiac proteome	1.78E10, 1.67E10, 1.76E10	10.2449
10090	ENSMUSP00000043821	-25	BTO:0001703	Mouse cardiac proteome	4.86E09, 4.00E09, 4.80E09	9.681
10090	ENSMUSP00000043821	-25	BTO:0001630	Mouse cardiac proteome	1.22E10, 1.68E10, 1.37E10	10.138
10090	ENSMUSP00000043844	-25	BTO:0001702	Mouse cardiac proteome	1.73E07, 1.68E07, 1.33E07	7.2265
10090	ENSMUSP00000043844	-25	BTO:0001629	Mouse cardiac proteome	4.00E06, 1.10E07, 1.73E07	7.03997
10090	ENSMUSP00000043844	-25	BTO:0001703	Mouse cardiac proteome	1.26E07, 1.21E07, 1.11E07	7.08272
10090	ENSMUSP00000043844	-25	BTO:0001630	Mouse cardiac proteome	4.59E06, 9.47E06, 1.35E06	6.66186
10090	ENSMUSP00000043865	-25	BTO:0001702	Mouse cardiac proteome	2.95E07, 2.39E07, 1.44E07	7.37769
10090	ENSMUSP00000043865	-25	BTO:0001629	Mouse cardiac proteome	2.23E07, 2.78E07, 2.06E07	7.34754
10090	ENSMUSP00000043865	-25	BTO:0001703	Mouse cardiac proteome	3.98E06, 1.15E08, 4.75E07	7.6768
10090	ENSMUSP00000043865	-25	BTO:0001630	Mouse cardiac proteome	7.63E06, 2.49E07, 2.58E07	7.39563
10090	ENSMUSP00000043909	-25	BTO:0001702	Mouse cardiac proteome	1.48E07, 5.99E06, 5.12E06	6.77776
10090	ENSMUSP00000043909	-25	BTO:0001629	Mouse cardiac proteome	8.16E06, 9.65E06, 8.80E06	6.94442
10090	ENSMUSP00000043909	-25	BTO:0001703	Mouse cardiac proteome	6.23E06, 1.13E07, 6.87E06	6.83721
10090	ENSMUSP00000043909	-25	BTO:0001630	Mouse cardiac proteome	4.84E06, 1.56E07, 7.54E06	6.87736
10090	ENSMUSP00000043926	-25	BTO:0001702	Mouse cardiac proteome	4.14E09, 3.17E09, 2.71E09	9.50126
10090	ENSMUSP00000043926	-25	BTO:0001629	Mouse cardiac proteome	9.73E08, 7.89E08, 8.47E08	8.92766
10090	ENSMUSP00000043926	-25	BTO:0001703	Mouse cardiac proteome	2.92E09, 3.22E09, 5.83E09	9.50786
10090	ENSMUSP00000043926	-25	BTO:0001630	Mouse cardiac proteome	1.72E09, 1.16E09, 1.23E09	9.09136
10090	ENSMUSP00000043953	-25	BTO:0001702	Mouse cardiac proteome	3.81E07, 1.61E08, 1.12E07	7.58138
10090	ENSMUSP00000043953	-25	BTO:0001629	Mouse cardiac proteome	1.02E08, 1.37E08, 1.40E08	8.13801
10090	ENSMUSP00000043953	-25	BTO:0001703	Mouse cardiac proteome	1.41E08, 1.80E08, 6.58E07	8.15057
10090	ENSMUSP00000043953	-25	BTO:0001630	Mouse cardiac proteome	7.45E07, 2.81E08, 2.47E08	8.39355
10090	ENSMUSP00000043957	-25	BTO:0001702	Mouse cardiac proteome	4.26E06, 2.22E08, 2.46E08	8.34664
10090	ENSMUSP00000043957	-25	BTO:0001629	Mouse cardiac proteome	1.09E08, 6.46E07, 4.65E08	8.03778
10090	ENSMUSP00000043957	-25	BTO:0001703	Mouse cardiac proteome	NA, 1.76E08, 7.97E06	7.96354
10090	ENSMUSP00000043957	-25	BTO:0001630	Mouse cardiac proteome	3.81E08, 3.38E08, 1.12E08	8.52939
10090	ENSMUSP00000043996	-25	BTO:0001702	Mouse cardiac proteome	7.28E06, 8.31E06, 9.44E06	6.91942
10090	ENSMUSP00000043996	-25	BTO:0001629	Mouse cardiac proteome	9.09E06, 1.98E07, 1.10E07	7.04257
10090	ENSMUSP00000043996	-25	BTO:0001703	Mouse cardiac proteome	1.35E07, 9.93E06, 6.92E06	6.99676
10090	ENSMUSP00000043996	-25	BTO:0001630	Mouse cardiac proteome	7.54E06, 7.45E06, 9.31E06	6.87753
10090	ENSMUSP00000044004	-25	BTO:0001702	Mouse cardiac proteome	1.80E09, 1.53E09, 1.47E09	9.18396
10090	ENSMUSP00000044004	-25	BTO:0001629	Mouse cardiac proteome	4.43E08, 6.57E08, 5.77E08	8.76106
10090	ENSMUSP00000044004	-25	BTO:0001703	Mouse cardiac proteome	1.85E09, 1.48E09, 1.68E09	9.22547
10090	ENSMUSP00000044004	-25	BTO:0001630	Mouse cardiac proteome	5.70E08, 5.82E08, 4.78E08	8.75603
10090	ENSMUSP00000044012	-25	BTO:0001702	Mouse cardiac proteome	6.84E09, 6.46E09, 7.84E09	9.83519
10090	ENSMUSP00000044012	-25	BTO:0001629	Mouse cardiac proteome	7.42E09, 9.75E09, 7.58E09	9.87989
10090	ENSMUSP00000044012	-25	BTO:0001703	Mouse cardiac proteome	6.42E09, 6.12E09, 6.42E09	9.8074
10090	ENSMUSP00000044012	-25	BTO:0001630	Mouse cardiac proteome	9.51E09, 9.33E09, 1.02E10	9.97813
10090	ENSMUSP00000044033	-25	BTO:0001702	Mouse cardiac proteome	2.46E08, 4.14E08, 2.65E08	8.42307
10090	ENSMUSP00000044033	-25	BTO:0001629	Mouse cardiac proteome	1.87E08, 9.03E08, 1.93E08	8.28664
10090	ENSMUSP00000044033	-25	BTO:0001703	Mouse cardiac proteome	3.22E08, 4.73E08, 4.37E08	8.64031
10090	ENSMUSP00000044033	-25	BTO:0001630	Mouse cardiac proteome	1.53E08, 1.12E08, 1.46E08	8.16373
10090	ENSMUSP00000044048	-25	BTO:0001702	Mouse cardiac proteome	5.32E07, 4.67E07, 8.70E07	7.72585
10090	ENSMUSP00000044048	-25	BTO:0001629	Mouse cardiac proteome	1.03E08, 1.02E08, 3.75E07	8.01014
10090	ENSMUSP00000044048	-25	BTO:0001703	Mouse cardiac proteome	3.90E07, 3.78E07, 4.79E07	7.59146
10090	ENSMUSP00000044048	-25	BTO:0001630	Mouse cardiac proteome	9.01E07, 8.72E07, 5.24E07	7.94033
10090	ENSMUSP00000044049	-25	BTO:0001702	Mouse cardiac proteome	NA, 3.38E06, NA	6.52912
10090	ENSMUSP00000044049	-25	BTO:0001703	Mouse cardiac proteome	NA, 2.00E06, NA	6.30154
10090	ENSMUSP00000044050	-25	BTO:0001702	Mouse cardiac proteome	1.16E09, 6.24E08, 6.62E08	8.82096
10090	ENSMUSP00000044050	-25	BTO:0001629	Mouse cardiac proteome	9.36E06, NA, 1.48E07	7.08242
10090	ENSMUSP00000044050	-25	BTO:0001703	Mouse cardiac proteome	1.83E09, 1.01E09, 8.21E08	9.0063
10090	ENSMUSP00000044050	-25	BTO:0001630	Mouse cardiac proteome	1.68E08, 2.01E08, 1.97E08	8.29425
10090	ENSMUSP00000044078	-25	BTO:0001702	Mouse cardiac proteome	7.19E06, 5.86E07, NA	7.51743
10090	ENSMUSP00000044078	-25	BTO:0001629	Mouse cardiac proteome	1.00E07, 4.63E07, 2.90E06	7.00115
10090	ENSMUSP00000044078	-25	BTO:0001703	Mouse cardiac proteome	5.60E07, 4.23E06, 3.29E06	6.62685
10090	ENSMUSP00000044078	-25	BTO:0001630	Mouse cardiac proteome	7.17E06, 1.13E08, 8.56E06	6.93272
10090	ENSMUSP00000044123	-25	BTO:0001702	Mouse cardiac proteome	7.21E06, 8.09E06, 8.39E06	6.90806
10090	ENSMUSP00000044123	-25	BTO:0001629	Mouse cardiac proteome	4.31E06, 2.72E06, 5.96E06	6.63432
10090	ENSMUSP00000044123	-25	BTO:0001703	Mouse cardiac proteome	6.68E06, 7.29E06, 5.12E06	6.82486
10090	ENSMUSP00000044123	-25	BTO:0001630	Mouse cardiac proteome	1.55E07, 8.78E06, 1.15E07	7.05885
10090	ENSMUSP00000044129	-25	BTO:0001702	Mouse cardiac proteome	4.75E07, 5.55E07, 2.97E07	7.67638
10090	ENSMUSP00000044129	-25	BTO:0001629	Mouse cardiac proteome	6.91E07, 1.28E08, 3.35E07	7.83957
10090	ENSMUSP00000044129	-25	BTO:0001703	Mouse cardiac proteome	3.35E07, 3.54E07, 1.91E07	7.52542
10090	ENSMUSP00000044129	-25	BTO:0001630	Mouse cardiac proteome	2.02E07, 4.74E07, 4.74E07	7.67587
10090	ENSMUSP00000044134	-25	BTO:0001702	Mouse cardiac proteome	3.36E07, 1.60E07, 9.76E06	7.20375
10090	ENSMUSP00000044134	-25	BTO:0001629	Mouse cardiac proteome	NA, 1.11E07, 7.22E06	6.96266
10090	ENSMUSP00000044134	-25	BTO:0001703	Mouse cardiac proteome	2.74E07, 1.15E07, 1.53E07	7.18372
10090	ENSMUSP00000044134	-25	BTO:0001630	Mouse cardiac proteome	1.56E07, 1.15E07, 1.55E07	7.19049
10090	ENSMUSP00000044168	-25	BTO:0001702	Mouse cardiac proteome	1.77E06, 1.69E07, 2.82E06	6.4501
10090	ENSMUSP00000044168	-25	BTO:0001629	Mouse cardiac proteome	9.71E06, 4.13E06, 6.07E06	6.78316
10090	ENSMUSP00000044168	-25	BTO:0001703	Mouse cardiac proteome	NA, 2.02E06, 3.29E06	6.42466
10090	ENSMUSP00000044168	-25	BTO:0001630	Mouse cardiac proteome	4.61E06, 5.40E06, NA	6.69931
10090	ENSMUSP00000044178	-25	BTO:0001702	Mouse cardiac proteome	1.30E08, 1.86E08, 1.85E08	8.2682
10090	ENSMUSP00000044178	-25	BTO:0001629	Mouse cardiac proteome	2.15E08, 1.26E08, 8.92E07	8.10201
10090	ENSMUSP00000044178	-25	BTO:0001703	Mouse cardiac proteome	1.38E08, 1.82E08, 2.56E08	8.26018
10090	ENSMUSP00000044178	-25	BTO:0001630	Mouse cardiac proteome	1.53E08, 1.50E08, 6.77E07	8.17734
10090	ENSMUSP00000044188	-25	BTO:0001702	Mouse cardiac proteome	2.34E09, 1.55E09, 2.68E09	9.3698
10090	ENSMUSP00000044188	-25	BTO:0001629	Mouse cardiac proteome	1.14E09, 7.15E08, 1.36E09	9.05509
10090	ENSMUSP00000044188	-25	BTO:0001703	Mouse cardiac proteome	2.76E09, 2.64E09, 3.33E09	9.44127
10090	ENSMUSP00000044188	-25	BTO:0001630	Mouse cardiac proteome	1.37E09, 1.51E09, 1.37E09	9.13794
10090	ENSMUSP00000044227	-25	BTO:0001702	Mouse cardiac proteome	5.57E07, 8.39E07, 1.40E08	7.92357
10090	ENSMUSP00000044227	-25	BTO:0001629	Mouse cardiac proteome	6.36E07, 8.28E07, 8.85E07	7.91824
10090	ENSMUSP00000044227	-25	BTO:0001703	Mouse cardiac proteome	3.36E07, 2.43E07, 1.88E08	7.52571
10090	ENSMUSP00000044227	-25	BTO:0001630	Mouse cardiac proteome	9.24E07, 9.16E07, 9.78E07	7.96564
10090	ENSMUSP00000044248	-25	BTO:0001702	Mouse cardiac proteome	7.50E06, 1.83E07, 1.29E07	7.11215
10090	ENSMUSP00000044248	-25	BTO:0001629	Mouse cardiac proteome	1.19E07, 2.35E07, 1.90E07	7.27897
10090	ENSMUSP00000044248	-25	BTO:0001703	Mouse cardiac proteome	5.36E06, 1.27E07, 1.24E07	7.09467
10090	ENSMUSP00000044248	-25	BTO:0001630	Mouse cardiac proteome	1.56E07, 1.70E07, 1.42E07	7.19219
10090	ENSMUSP00000044253	-25	BTO:0001702	Mouse cardiac proteome	6.00E07, 5.62E07, 4.92E07	7.74942
10090	ENSMUSP00000044253	-25	BTO:0001629	Mouse cardiac proteome	2.36E08, 2.22E08, 1.61E08	8.34607
10090	ENSMUSP00000044253	-25	BTO:0001703	Mouse cardiac proteome	6.98E07, 5.76E07, 4.90E07	7.76072
10090	ENSMUSP00000044253	-25	BTO:0001630	Mouse cardiac proteome	2.11E08, 2.14E08, 1.66E08	8.32402
10090	ENSMUSP00000044262	-25	BTO:0001702	Mouse cardiac proteome	3.89E06, 3.25E06, 2.55E06	6.51148
10090	ENSMUSP00000044262	-25	BTO:0001629	Mouse cardiac proteome	NA, NA, 1.27E07	7.10269
10090	ENSMUSP00000044262	-25	BTO:0001703	Mouse cardiac proteome	6.57E06, 5.13E06, NA	6.76706
10090	ENSMUSP00000044262	-25	BTO:0001630	Mouse cardiac proteome	NA, NA, 1.51E06	6.17762
10090	ENSMUSP00000044268	-25	BTO:0001629	Mouse cardiac proteome	1.69E06, 9.52E06, 5.59E06	6.74742
10090	ENSMUSP00000044268	-25	BTO:0001630	Mouse cardiac proteome	NA, 3.11E07, 2.76E06	7.22862
10090	ENSMUSP00000044276	-25	BTO:0001702	Mouse cardiac proteome	1.65E07, 3.38E07, 1.58E07	7.21878
10090	ENSMUSP00000044276	-25	BTO:0001629	Mouse cardiac proteome	5.19E06, 1.20E07, 1.21E07	7.08015
10090	ENSMUSP00000044276	-25	BTO:0001703	Mouse cardiac proteome	2.58E07, 2.27E07, 1.20E07	7.35614
10090	ENSMUSP00000044276	-25	BTO:0001630	Mouse cardiac proteome	1.32E07, 6.33E06, 1.22E07	7.08561
10090	ENSMUSP00000044290	-25	BTO:0001702	Mouse cardiac proteome	3.78E06, 2.60E06, 8.76E06	6.57712
10090	ENSMUSP00000044290	-25	BTO:0001703	Mouse cardiac proteome	4.54E06, 2.56E06, NA	6.55004
10090	ENSMUSP00000044292	-25	BTO:0001702	Mouse cardiac proteome	1.47E08, 9.33E07, 2.09E08	8.16839
10090	ENSMUSP00000044292	-25	BTO:0001629	Mouse cardiac proteome	3.86E08, 3.99E08, 2.84E08	8.58672
10090	ENSMUSP00000044292	-25	BTO:0001703	Mouse cardiac proteome	8.87E07, 1.17E08, 1.66E08	8.06938
10090	ENSMUSP00000044292	-25	BTO:0001630	Mouse cardiac proteome	3.66E08, 2.58E08, 3.43E08	8.53522
10090	ENSMUSP00000044342	-25	BTO:0001702	Mouse cardiac proteome	2.61E08, 1.50E08, 1.39E08	8.17606
10090	ENSMUSP00000044342	-25	BTO:0001629	Mouse cardiac proteome	1.76E08, 1.59E08, 1.31E08	8.20244
10090	ENSMUSP00000044342	-25	BTO:0001703	Mouse cardiac proteome	1.77E08, 1.48E08, 1.25E08	8.17118
10090	ENSMUSP00000044342	-25	BTO:0001630	Mouse cardiac proteome	1.44E08, 1.59E08, 2.20E08	8.20109
10090	ENSMUSP00000044350	-25	BTO:0001702	Mouse cardiac proteome	6.15E06, 5.96E06, 2.34E06	6.77512
10090	ENSMUSP00000044350	-25	BTO:0001629	Mouse cardiac proteome	1.95E06, 4.89E06, 2.49E06	6.39688
10090	ENSMUSP00000044350	-25	BTO:0001703	Mouse cardiac proteome	1.39E06, NA, NA	6.14222
10090	ENSMUSP00000044350	-25	BTO:0001630	Mouse cardiac proteome	4.01E06, 4.41E06, 2.01E06	6.60288
10090	ENSMUSP00000044359	-25	BTO:0001702	Mouse cardiac proteome	5.47E07, 4.06E07, 1.25E07	7.60835
10090	ENSMUSP00000044359	-25	BTO:0001629	Mouse cardiac proteome	NA, NA, 5.33E06	6.72686
10090	ENSMUSP00000044359	-25	BTO:0001703	Mouse cardiac proteome	1.47E08, 4.25E07, 4.63E07	7.666
10090	ENSMUSP00000044359	-25	BTO:0001630	Mouse cardiac proteome	9.98E06, 3.12E07, 1.53E07	7.18367
10090	ENSMUSP00000044361	-25	BTO:0001702	Mouse cardiac proteome	7.14E08, 8.60E06, 1.79E07	7.25329
10090	ENSMUSP00000044361	-25	BTO:0001629	Mouse cardiac proteome	2.24E08, 2.06E09, 1.63E09	9.21315
10090	ENSMUSP00000044361	-25	BTO:0001703	Mouse cardiac proteome	2.59E08, 4.77E08, 1.31E07	8.41337
10090	ENSMUSP00000044361	-25	BTO:0001630	Mouse cardiac proteome	2.34E09, 1.42E09, 5.37E08	9.15106
10090	ENSMUSP00000044371	-25	BTO:0001702	Mouse cardiac proteome	5.15E07, 4.16E07, 1.64E07	7.61867
10090	ENSMUSP00000044371	-25	BTO:0001703	Mouse cardiac proteome	5.49E07, 3.40E07, 7.78E06	7.53206
10090	ENSMUSP00000044371	-25	BTO:0001630	Mouse cardiac proteome	8.49E06, 2.96E06, 8.30E06	6.9191
10090	ENSMUSP00000044395	-25	BTO:0001702	Mouse cardiac proteome	3.62E08, 4.25E08, 2.61E08	8.55868
10090	ENSMUSP00000044395	-25	BTO:0001629	Mouse cardiac proteome	2.76E08, 5.36E08, 4.27E08	8.62998
10090	ENSMUSP00000044395	-25	BTO:0001703	Mouse cardiac proteome	6.27E08, 2.81E08, 5.51E08	8.74152
10090	ENSMUSP00000044395	-25	BTO:0001630	Mouse cardiac proteome	2.03E08, 3.79E08, 2.73E08	8.43617
10090	ENSMUSP00000044405	-25	BTO:0001702	Mouse cardiac proteome	6.82E08, 4.89E08, 5.10E08	8.70767
10090	ENSMUSP00000044405	-25	BTO:0001629	Mouse cardiac proteome	9.65E07, 1.03E08, 1.07E08	8.01148
10090	ENSMUSP00000044405	-25	BTO:0001703	Mouse cardiac proteome	1.25E09, 9.62E08, 8.32E08	8.98301
10090	ENSMUSP00000044405	-25	BTO:0001630	Mouse cardiac proteome	1.59E08, 2.83E08, 1.77E08	8.24766
10090	ENSMUSP00000044417	-25	BTO:0001702	Mouse cardiac proteome	1.37E09, 7.36E08, 1.91E09	9.13778
10090	ENSMUSP00000044417	-25	BTO:0001629	Mouse cardiac proteome	3.00E09, 3.61E09, 3.20E09	9.50504
10090	ENSMUSP00000044417	-25	BTO:0001703	Mouse cardiac proteome	8.08E08, 8.85E08, 1.05E09	8.947
10090	ENSMUSP00000044417	-25	BTO:0001630	Mouse cardiac proteome	3.51E09, 4.06E09, 3.00E09	9.54505
10090	ENSMUSP00000044420	-25	BTO:0001702	Mouse cardiac proteome	6.82E08, 5.93E08, 8.17E08	8.83363
10090	ENSMUSP00000044420	-25	BTO:0001629	Mouse cardiac proteome	9.52E08, 1.07E09, 1.02E09	9.00968
10090	ENSMUSP00000044420	-25	BTO:0001703	Mouse cardiac proteome	1.03E09, 1.08E09, 1.14E09	9.03537
10090	ENSMUSP00000044420	-25	BTO:0001630	Mouse cardiac proteome	7.09E08, 8.70E08, 9.71E08	8.93954
10090	ENSMUSP00000044430	-25	BTO:0001702	Mouse cardiac proteome	3.39E07, 6.65E06, NA	7.30722
10090	ENSMUSP00000044430	-25	BTO:0001629	Mouse cardiac proteome	4.44E06, 4.65E06, NA	6.65724
10090	ENSMUSP00000044430	-25	BTO:0001703	Mouse cardiac proteome	3.15E07, 1.30E07, 1.71E07	7.23198
10090	ENSMUSP00000044430	-25	BTO:0001630	Mouse cardiac proteome	1.86E07, 1.17E07, 3.14E07	7.26924
10090	ENSMUSP00000044437	-25	BTO:0001702	Mouse cardiac proteome	1.58E07, 1.39E07, 1.04E07	7.14363
10090	ENSMUSP00000044437	-25	BTO:0001629	Mouse cardiac proteome	1.13E07, 4.68E06, 5.71E06	6.75693
10090	ENSMUSP00000044437	-25	BTO:0001703	Mouse cardiac proteome	1.46E07, 1.13E07, 1.16E07	7.06375
10090	ENSMUSP00000044437	-25	BTO:0001630	Mouse cardiac proteome	1.96E06, 3.53E07, 3.19E07	7.50351
10090	ENSMUSP00000044441	-25	BTO:0001702	Mouse cardiac proteome	8.49E07, 4.15E07, 6.00E07	7.77842
10090	ENSMUSP00000044441	-25	BTO:0001629	Mouse cardiac proteome	7.90E07, 3.46E07, 2.00E07	7.5385
10090	ENSMUSP00000044441	-25	BTO:0001703	Mouse cardiac proteome	6.57E07, 7.10E07, 9.70E07	7.85133
10090	ENSMUSP00000044441	-25	BTO:0001630	Mouse cardiac proteome	2.77E07, 5.24E07, 3.44E07	7.53615
10090	ENSMUSP00000044466	-25	BTO:0001702	Mouse cardiac proteome	3.92E07, 3.97E07, 4.90E07	7.59851
10090	ENSMUSP00000044466	-25	BTO:0001629	Mouse cardiac proteome	1.08E07, 7.59E06, 3.84E07	7.03158
10090	ENSMUSP00000044466	-25	BTO:0001703	Mouse cardiac proteome	7.65E07, 4.01E07, 3.23E07	7.60358
10090	ENSMUSP00000044466	-25	BTO:0001630	Mouse cardiac proteome	2.35E07, 2.44E07, 2.19E07	7.37128
10090	ENSMUSP00000044482	-25	BTO:0001702	Mouse cardiac proteome	1.20E08, 1.50E08, 1.78E08	8.17703
10090	ENSMUSP00000044482	-25	BTO:0001629	Mouse cardiac proteome	1.61E08, 1.42E08, 4.83E08	8.20743
10090	ENSMUSP00000044482	-25	BTO:0001703	Mouse cardiac proteome	4.89E08, 1.44E08, 1.01E08	8.15843
10090	ENSMUSP00000044482	-25	BTO:0001630	Mouse cardiac proteome	3.45E08, 2.83E08, 6.79E08	8.53803
10090	ENSMUSP00000044497	-25	BTO:0001702	Mouse cardiac proteome	NA, 2.19E07, NA	7.34104
10090	ENSMUSP00000044497	-25	BTO:0001629	Mouse cardiac proteome	6.77E07, 5.14E07, 9.17E07	7.83058
10090	ENSMUSP00000044497	-25	BTO:0001630	Mouse cardiac proteome	1.07E07, 4.29E07, 3.55E07	7.55058
10090	ENSMUSP00000044502	-25	BTO:0001702	Mouse cardiac proteome	3.05E09, 2.21E09, 1.85E09	9.34426
10090	ENSMUSP00000044502	-25	BTO:0001629	Mouse cardiac proteome	2.59E08, 3.51E08, 5.14E08	8.54553
10090	ENSMUSP00000044502	-25	BTO:0001703	Mouse cardiac proteome	3.95E09, 2.49E09, 2.81E09	9.44843
10090	ENSMUSP00000044502	-25	BTO:0001630	Mouse cardiac proteome	5.54E08, 6.21E08, 5.13E08	8.74334
10090	ENSMUSP00000044517	-25	BTO:0001702	Mouse cardiac proteome	1.54E08, 2.88E08, 2.18E07	8.18712
10090	ENSMUSP00000044517	-25	BTO:0001629	Mouse cardiac proteome	9.82E07, 2.61E08, 5.79E07	7.9923
10090	ENSMUSP00000044517	-25	BTO:0001703	Mouse cardiac proteome	1.11E08, 1.39E08, 5.90E07	8.04534
10090	ENSMUSP00000044517	-25	BTO:0001630	Mouse cardiac proteome	5.94E07, 5.87E07, 3.28E07	7.76877
10090	ENSMUSP00000044533	-25	BTO:0001702	Mouse cardiac proteome	1.12E06, NA, NA	6.05044
10090	ENSMUSP00000044533	-25	BTO:0001703	Mouse cardiac proteome	7.39E06, NA, NA	6.86855
10090	ENSMUSP00000044543	-25	BTO:0001702	Mouse cardiac proteome	7.19E07, 7.43E07, 6.31E07	7.85691
10090	ENSMUSP00000044543	-25	BTO:0001629	Mouse cardiac proteome	1.37E07, 3.28E07, 2.11E07	7.32327
10090	ENSMUSP00000044543	-25	BTO:0001703	Mouse cardiac proteome	1.11E08, 8.39E07, 6.89E07	7.92386
10090	ENSMUSP00000044543	-25	BTO:0001630	Mouse cardiac proteome	3.45E07, 5.93E07, 3.48E07	7.54127
10090	ENSMUSP00000044548	-25	BTO:0001702	Mouse cardiac proteome	2.20E08, 1.93E08, 1.18E08	8.28542
10090	ENSMUSP00000044548	-25	BTO:0001629	Mouse cardiac proteome	8.75E07, 9.54E07, 1.45E08	7.97956
10090	ENSMUSP00000044548	-25	BTO:0001703	Mouse cardiac proteome	2.86E08, 1.67E08, 5.34E07	8.22282
10090	ENSMUSP00000044548	-25	BTO:0001630	Mouse cardiac proteome	1.37E08, 1.67E08, 1.10E08	8.13628
10090	ENSMUSP00000044554	-25	BTO:0001702	Mouse cardiac proteome	3.67E09, 3.02E09, 3.48E09	9.54109
10090	ENSMUSP00000044554	-25	BTO:0001629	Mouse cardiac proteome	2.84E09, 3.14E09, 2.85E09	9.45445
10090	ENSMUSP00000044554	-25	BTO:0001703	Mouse cardiac proteome	3.57E09, 3.34E09, 3.14E09	9.52372
10090	ENSMUSP00000044554	-25	BTO:0001630	Mouse cardiac proteome	3.86E09, 4.72E09, 4.76E09	9.67376
10090	ENSMUSP00000044556	-25	BTO:0001702	Mouse cardiac proteome	3.92E08, 2.58E08, 3.05E08	8.4845
10090	ENSMUSP00000044556	-25	BTO:0001629	Mouse cardiac proteome	3.26E08, 3.25E08, 6.59E07	8.51189
10090	ENSMUSP00000044556	-25	BTO:0001703	Mouse cardiac proteome	1.67E08, 2.83E08, 3.35E08	8.45196
10090	ENSMUSP00000044556	-25	BTO:0001630	Mouse cardiac proteome	4.42E08, 6.71E08, 3.96E08	8.64564
10090	ENSMUSP00000044580	-25	BTO:0001702	Mouse cardiac proteome	4.01E07, NA, 1.78E07	7.46214
10090	ENSMUSP00000044580	-25	BTO:0001629	Mouse cardiac proteome	NA, 5.43E05, NA	5.73475
10090	ENSMUSP00000044580	-25	BTO:0001703	Mouse cardiac proteome	1.04E08, 2.16E07, 6.52E07	7.81418
10090	ENSMUSP00000044580	-25	BTO:0001630	Mouse cardiac proteome	2.81E08, 4.04E08, 8.74E07	8.4493
10090	ENSMUSP00000044604	-25	BTO:0001702	Mouse cardiac proteome	1.81E07, 1.48E07, 1.72E07	7.23549
10090	ENSMUSP00000044604	-25	BTO:0001629	Mouse cardiac proteome	1.72E06, 1.10E07, 6.98E06	6.84393
10090	ENSMUSP00000044604	-25	BTO:0001703	Mouse cardiac proteome	2.17E07, 1.15E07, 7.45E06	7.05933
10090	ENSMUSP00000044604	-25	BTO:0001630	Mouse cardiac proteome	1.08E07, 1.36E07, 4.94E06	7.0326
10090	ENSMUSP00000044608	-25	BTO:0001702	Mouse cardiac proteome	5.43E07, 9.59E07, 8.03E07	7.90445
10090	ENSMUSP00000044608	-25	BTO:0001629	Mouse cardiac proteome	2.12E07, 7.04E07, 2.53E07	7.40248
10090	ENSMUSP00000044608	-25	BTO:0001703	Mouse cardiac proteome	1.98E08, 1.85E08, 6.17E07	8.26683
10090	ENSMUSP00000044608	-25	BTO:0001630	Mouse cardiac proteome	7.77E07, 4.33E07, 1.57E08	7.8902
10090	ENSMUSP00000044616	-25	BTO:0001702	Mouse cardiac proteome	2.00E08, 2.51E08, 1.19E08	8.30142
10090	ENSMUSP00000044616	-25	BTO:0001629	Mouse cardiac proteome	4.19E07, 8.01E07, 8.52E07	7.90339
10090	ENSMUSP00000044616	-25	BTO:0001703	Mouse cardiac proteome	1.45E08, 2.23E08, 2.53E08	8.34744
10090	ENSMUSP00000044616	-25	BTO:0001630	Mouse cardiac proteome	5.90E07, 8.64E07, 6.81E07	7.83316
10090	ENSMUSP00000044624	-25	BTO:0001702	Mouse cardiac proteome	2.91E07, 2.42E07, 1.96E07	7.38438
10090	ENSMUSP00000044624	-25	BTO:0001629	Mouse cardiac proteome	2.23E07, 1.98E07, 1.48E07	7.29652
10090	ENSMUSP00000044624	-25	BTO:0001703	Mouse cardiac proteome	2.24E08, 2.55E07, 2.41E07	7.40716
10090	ENSMUSP00000044624	-25	BTO:0001630	Mouse cardiac proteome	4.31E06, 2.60E07, 4.42E07	7.41439
10090	ENSMUSP00000044639	-25	BTO:0001702	Mouse cardiac proteome	5.07E08, 5.64E08, 4.54E08	8.70524
10090	ENSMUSP00000044639	-25	BTO:0001629	Mouse cardiac proteome	6.63E08, 7.69E08, 8.81E08	8.88581
10090	ENSMUSP00000044639	-25	BTO:0001703	Mouse cardiac proteome	4.18E08, 2.88E08, 3.06E08	8.48637
10090	ENSMUSP00000044639	-25	BTO:0001630	Mouse cardiac proteome	1.00E09, 8.47E08, 8.67E08	8.93806
10090	ENSMUSP00000044645	-25	BTO:0001702	Mouse cardiac proteome	3.63E08, 3.66E08, 3.04E08	8.55967
10090	ENSMUSP00000044645	-25	BTO:0001629	Mouse cardiac proteome	2.48E08, 2.24E08, 2.38E08	8.37601
10090	ENSMUSP00000044645	-25	BTO:0001703	Mouse cardiac proteome	5.42E08, 3.50E08, 2.35E08	8.54411
10090	ENSMUSP00000044645	-25	BTO:0001630	Mouse cardiac proteome	1.73E08, 2.38E08, 1.00E08	8.23833
10090	ENSMUSP00000044654	-25	BTO:0001702	Mouse cardiac proteome	6.07E07, 5.08E07, 5.71E07	7.75651
10090	ENSMUSP00000044654	-25	BTO:0001629	Mouse cardiac proteome	2.42E07, 2.93E07, 3.36E07	7.46737
10090	ENSMUSP00000044654	-25	BTO:0001703	Mouse cardiac proteome	4.80E07, 4.03E07, 5.72E07	7.68102
10090	ENSMUSP00000044654	-25	BTO:0001630	Mouse cardiac proteome	2.65E07, 2.75E07, 2.83E07	7.43902
10090	ENSMUSP00000044665	-25	BTO:0001702	Mouse cardiac proteome	6.68E07, 3.47E07, 5.36E06	7.53972
10090	ENSMUSP00000044665	-25	BTO:0001629	Mouse cardiac proteome	1.94E07, 1.85E07, 8.36E06	7.26628
10090	ENSMUSP00000044665	-25	BTO:0001703	Mouse cardiac proteome	3.02E07, 3.25E07, 9.57E06	7.47976
10090	ENSMUSP00000044665	-25	BTO:0001630	Mouse cardiac proteome	2.37E07, 2.89E06, 9.13E06	6.96046
10090	ENSMUSP00000044677	-25	BTO:0001702	Mouse cardiac proteome	2.48E07, 1.51E07, 2.09E07	7.31972
10090	ENSMUSP00000044677	-25	BTO:0001629	Mouse cardiac proteome	1.01E06, NA, NA	6.00264
10090	ENSMUSP00000044677	-25	BTO:0001703	Mouse cardiac proteome	1.46E07, 1.67E07, 9.16E05	7.1645
10090	ENSMUSP00000044677	-25	BTO:0001630	Mouse cardiac proteome	3.59E07, 6.71E06, 7.08E06	6.85001
10090	ENSMUSP00000044693	-25	BTO:0001702	Mouse cardiac proteome	9.56E08, 7.91E08, 8.11E08	8.90897
10090	ENSMUSP00000044693	-25	BTO:0001629	Mouse cardiac proteome	1.66E09, 1.51E09, 1.37E09	9.17798
10090	ENSMUSP00000044693	-25	BTO:0001703	Mouse cardiac proteome	9.37E08, 7.84E08, 1.05E09	8.97164
10090	ENSMUSP00000044693	-25	BTO:0001630	Mouse cardiac proteome	9.17E08, 1.19E09, 1.12E09	9.05031
10090	ENSMUSP00000044714	-25	BTO:0001702	Mouse cardiac proteome	1.21E08, 4.33E06, 3.96E06	6.6362
10090	ENSMUSP00000044714	-25	BTO:0001629	Mouse cardiac proteome	6.73E06, 1.74E07, 2.27E07	7.24076
10090	ENSMUSP00000044714	-25	BTO:0001703	Mouse cardiac proteome	8.61E07, 1.87E06, NA	7.64349
10090	ENSMUSP00000044714	-25	BTO:0001630	Mouse cardiac proteome	3.73E07, 2.73E07, 5.00E07	7.57113
10090	ENSMUSP00000044751	-25	BTO:0001702	Mouse cardiac proteome	3.05E06, NA, 5.66E06	6.6389
10090	ENSMUSP00000044751	-25	BTO:0001629	Mouse cardiac proteome	9.43E06, 6.48E06, 2.31E06	6.81128
10090	ENSMUSP00000044751	-25	BTO:0001703	Mouse cardiac proteome	6.23E05, 3.98E06, NA	6.36214
10090	ENSMUSP00000044751	-25	BTO:0001630	Mouse cardiac proteome	3.41E06, 3.25E06, 1.71E06	6.51145
10090	ENSMUSP00000044769	-25	BTO:0001702	Mouse cardiac proteome	3.88E07, 3.11E07, 3.35E07	7.52466
10090	ENSMUSP00000044769	-25	BTO:0001629	Mouse cardiac proteome	2.60E07, 3.22E07, 2.56E07	7.4155
10090	ENSMUSP00000044769	-25	BTO:0001703	Mouse cardiac proteome	2.56E07, 2.37E07, 5.47E07	7.40877
10090	ENSMUSP00000044769	-25	BTO:0001630	Mouse cardiac proteome	3.28E07, 4.29E07, 3.31E07	7.51939
10090	ENSMUSP00000044790	-25	BTO:0001702	Mouse cardiac proteome	1.36E07, 1.91E07, 2.05E07	7.28049
10090	ENSMUSP00000044790	-25	BTO:0001629	Mouse cardiac proteome	3.67E07, 4.02E07, 3.56E07	7.56461
10090	ENSMUSP00000044790	-25	BTO:0001703	Mouse cardiac proteome	1.45E07, 1.14E07, 1.05E07	7.05816
10090	ENSMUSP00000044790	-25	BTO:0001630	Mouse cardiac proteome	1.03E07, 1.30E07, 1.13E07	7.05268
10090	ENSMUSP00000044797	-25	BTO:0001702	Mouse cardiac proteome	1.44E08, 1.19E08, 1.30E08	8.11378
10090	ENSMUSP00000044797	-25	BTO:0001629	Mouse cardiac proteome	4.31E07, 5.07E07, 5.47E07	7.7054
10090	ENSMUSP00000044797	-25	BTO:0001703	Mouse cardiac proteome	8.72E07, 1.09E08, 1.01E08	8.00643
10090	ENSMUSP00000044797	-25	BTO:0001630	Mouse cardiac proteome	5.57E07, 8.72E07, 2.93E08	7.9406
10090	ENSMUSP00000044801	-25	BTO:0001702	Mouse cardiac proteome	1.63E07, 2.19E07, 2.17E07	7.33576
10090	ENSMUSP00000044801	-25	BTO:0001629	Mouse cardiac proteome	2.10E06, 2.35E07, 1.12E07	7.05102
10090	ENSMUSP00000044801	-25	BTO:0001703	Mouse cardiac proteome	5.14E07, 2.64E07, 5.16E06	7.42167
10090	ENSMUSP00000044801	-25	BTO:0001630	Mouse cardiac proteome	9.90E06, 1.29E06, 4.95E06	6.69444
10090	ENSMUSP00000044827	-25	BTO:0001702	Mouse cardiac proteome	2.22E08, 2.01E08, 1.76E08	8.30251
10090	ENSMUSP00000044827	-25	BTO:0001629	Mouse cardiac proteome	2.64E08, 2.20E08, 2.42E08	8.38454
10090	ENSMUSP00000044827	-25	BTO:0001703	Mouse cardiac proteome	2.12E08, 2.14E08, 2.32E08	8.33027
10090	ENSMUSP00000044827	-25	BTO:0001630	Mouse cardiac proteome	1.65E08, 2.30E08, 2.94E08	8.36265
10090	ENSMUSP00000044834	-25	BTO:0001702	Mouse cardiac proteome	1.40E08, 5.70E07, 6.29E07	7.79885
10090	ENSMUSP00000044834	-25	BTO:0001629	Mouse cardiac proteome	3.13E07, 4.26E07, 5.44E07	7.62934
10090	ENSMUSP00000044834	-25	BTO:0001703	Mouse cardiac proteome	8.72E07, 9.52E07, 7.54E07	7.9405
10090	ENSMUSP00000044834	-25	BTO:0001630	Mouse cardiac proteome	8.25E07, 8.48E07, 8.96E07	7.92837
10090	ENSMUSP00000044836	-25	BTO:0001702	Mouse cardiac proteome	9.99E07, 8.06E07, 7.31E07	7.90641
10090	ENSMUSP00000044836	-25	BTO:0001629	Mouse cardiac proteome	2.03E06, 3.07E06, 2.35E07	6.48782
10090	ENSMUSP00000044836	-25	BTO:0001703	Mouse cardiac proteome	1.26E08, 6.47E07, 4.88E07	7.81115
10090	ENSMUSP00000044836	-25	BTO:0001630	Mouse cardiac proteome	1.25E08, 1.05E08, 5.77E07	8.02076
10090	ENSMUSP00000044871	-25	BTO:0001702	Mouse cardiac proteome	1.14E07, 2.53E07, 3.97E07	7.40273
10090	ENSMUSP00000044871	-25	BTO:0001629	Mouse cardiac proteome	2.17E06, NA, 3.64E06	6.4633
10090	ENSMUSP00000044871	-25	BTO:0001703	Mouse cardiac proteome	2.59E07, 9.61E06, 9.79E06	6.99068
10090	ENSMUSP00000044871	-25	BTO:0001630	Mouse cardiac proteome	1.23E07, 4.54E06, 1.45E07	7.08986
10090	ENSMUSP00000044903	-25	BTO:0001702	Mouse cardiac proteome	3.22E09, 2.07E09, 1.61E09	9.31597
10090	ENSMUSP00000044903	-25	BTO:0001629	Mouse cardiac proteome	3.02E09, 5.06E09, 1.37E09	9.48068
10090	ENSMUSP00000044903	-25	BTO:0001703	Mouse cardiac proteome	1.50E09, 7.36E09, 6.20E09	9.79268
10090	ENSMUSP00000044903	-25	BTO:0001630	Mouse cardiac proteome	2.02E09, 1.29E09, 3.79E09	9.30553
10090	ENSMUSP00000044924	-25	BTO:0001702	Mouse cardiac proteome	2.00E08, 1.84E08, 2.05E08	8.3017
10090	ENSMUSP00000044924	-25	BTO:0001629	Mouse cardiac proteome	3.99E07, 9.75E07, 1.70E08	7.98879
10090	ENSMUSP00000044924	-25	BTO:0001703	Mouse cardiac proteome	2.35E08, 2.65E08, 1.60E08	8.37143
10090	ENSMUSP00000044924	-25	BTO:0001630	Mouse cardiac proteome	3.79E08, 3.41E08, 2.30E08	8.53324
10090	ENSMUSP00000044926	-25	BTO:0001702	Mouse cardiac proteome	3.50E07, 4.73E07, 1.65E07	7.54411
10090	ENSMUSP00000044926	-25	BTO:0001629	Mouse cardiac proteome	6.94E06, NA, 4.47E07	7.41209
10090	ENSMUSP00000044926	-25	BTO:0001703	Mouse cardiac proteome	2.39E07, 3.94E07, 2.34E07	7.3778
10090	ENSMUSP00000044926	-25	BTO:0001630	Mouse cardiac proteome	1.47E07, 1.36E07, 1.39E07	7.14364
10090	ENSMUSP00000044936	-25	BTO:0001702	Mouse cardiac proteome	4.42E09, 5.84E09, 4.18E09	9.64505
10090	ENSMUSP00000044936	-25	BTO:0001629	Mouse cardiac proteome	3.55E09, 3.75E09, 3.70E09	9.56807
10090	ENSMUSP00000044936	-25	BTO:0001703	Mouse cardiac proteome	4.33E09, 4.77E09, 6.35E09	9.67877
10090	ENSMUSP00000044936	-25	BTO:0001630	Mouse cardiac proteome	3.66E09, 4.19E09, 4.04E09	9.60587
10090	ENSMUSP00000044937	-25	BTO:0001702	Mouse cardiac proteome	7.57E07, 6.04E07, 1.09E08	7.87902
10090	ENSMUSP00000044937	-25	BTO:0001629	Mouse cardiac proteome	1.72E08, 1.26E08, 8.29E07	8.10146
10090	ENSMUSP00000044937	-25	BTO:0001703	Mouse cardiac proteome	5.06E07, 7.76E07, 8.43E07	7.89006
10090	ENSMUSP00000044937	-25	BTO:0001630	Mouse cardiac proteome	2.42E08, 1.34E08, 2.84E08	8.38458
10090	ENSMUSP00000044945	-25	BTO:0001702	Mouse cardiac proteome	2.02E08, 1.57E08, 1.75E08	8.2438
10090	ENSMUSP00000044945	-25	BTO:0001629	Mouse cardiac proteome	6.71E07, 9.74E07, 3.18E07	7.82673
10090	ENSMUSP00000044945	-25	BTO:0001703	Mouse cardiac proteome	1.72E08, 2.40E08, 1.78E08	8.24951
10090	ENSMUSP00000044945	-25	BTO:0001630	Mouse cardiac proteome	9.15E07, 9.60E07, 5.50E07	7.96164
10090	ENSMUSP00000044955	-25	BTO:0001702	Mouse cardiac proteome	1.46E08, 9.57E07, 9.64E07	7.98414
10090	ENSMUSP00000044955	-25	BTO:0001629	Mouse cardiac proteome	4.46E07, 4.37E07, 7.34E07	7.64892
10090	ENSMUSP00000044955	-25	BTO:0001703	Mouse cardiac proteome	1.40E08, 1.06E08, 2.16E08	8.14689
10090	ENSMUSP00000044955	-25	BTO:0001630	Mouse cardiac proteome	7.07E07, 4.79E07, 1.17E08	7.84972
10090	ENSMUSP00000044979	-25	BTO:0001702	Mouse cardiac proteome	1.05E09, 1.11E09, 7.45E08	9.02235
10090	ENSMUSP00000044979	-25	BTO:0001629	Mouse cardiac proteome	4.65E08, 3.63E08, 3.32E08	8.56012
10090	ENSMUSP00000044979	-25	BTO:0001703	Mouse cardiac proteome	1.05E09, 7.70E08, 6.43E08	8.88646
10090	ENSMUSP00000044979	-25	BTO:0001630	Mouse cardiac proteome	3.49E08, 4.34E08, 3.51E08	8.54475
10090	ENSMUSP00000045016	-25	BTO:0001702	Mouse cardiac proteome	4.55E07, 3.69E07, 4.76E07	7.65758
10090	ENSMUSP00000045016	-25	BTO:0001629	Mouse cardiac proteome	4.70E07, 9.62E06, 9.01E06	6.9833
10090	ENSMUSP00000045016	-25	BTO:0001703	Mouse cardiac proteome	8.25E07, 4.12E07, 3.35E07	7.61457
10090	ENSMUSP00000045016	-25	BTO:0001630	Mouse cardiac proteome	1.93E07, 2.54E07, 2.02E07	7.30461
10090	ENSMUSP00000045024	-25	BTO:0001702	Mouse cardiac proteome	5.39E05, 2.54E07, 2.11E06	6.32363
10090	ENSMUSP00000045024	-25	BTO:0001629	Mouse cardiac proteome	1.69E06, NA, 2.08E07	7.05072
10090	ENSMUSP00000045024	-25	BTO:0001703	Mouse cardiac proteome	5.12E06, 7.71E06, 8.67E06	6.8871
10090	ENSMUSP00000045024	-25	BTO:0001630	Mouse cardiac proteome	9.54E06, NA, NA	6.97934
10090	ENSMUSP00000045036	-25	BTO:0001702	Mouse cardiac proteome	5.28E08, 3.42E08, 5.14E08	8.71085
10090	ENSMUSP00000045036	-25	BTO:0001629	Mouse cardiac proteome	1.67E08, 1.58E08, 2.46E08	8.22381
10090	ENSMUSP00000045036	-25	BTO:0001703	Mouse cardiac proteome	6.37E08, 3.85E08, 4.58E08	8.66054
10090	ENSMUSP00000045036	-25	BTO:0001630	Mouse cardiac proteome	1.66E08, 1.97E08, 2.89E08	8.29501
10090	ENSMUSP00000045048	-25	BTO:0001702	Mouse cardiac proteome	6.46E08, 5.34E08, 7.72E08	8.81044
10090	ENSMUSP00000045048	-25	BTO:0001629	Mouse cardiac proteome	4.48E08, 4.01E08, 5.54E08	8.65159
10090	ENSMUSP00000045048	-25	BTO:0001703	Mouse cardiac proteome	7.96E08, 8.51E08, 6.84E08	8.90116
10090	ENSMUSP00000045048	-25	BTO:0001630	Mouse cardiac proteome	4.31E08, 5.48E08, 5.39E08	8.7314
10090	ENSMUSP00000045073	-25	BTO:0001702	Mouse cardiac proteome	4.33E08, 4.05E08, 4.05E08	8.60794
10090	ENSMUSP00000045073	-25	BTO:0001629	Mouse cardiac proteome	5.39E07, 8.20E07, 6.53E07	7.81522
10090	ENSMUSP00000045073	-25	BTO:0001703	Mouse cardiac proteome	4.50E08, 3.57E08, 4.04E08	8.60655
10090	ENSMUSP00000045073	-25	BTO:0001630	Mouse cardiac proteome	1.62E08, 1.31E08, 1.60E08	8.20355
10090	ENSMUSP00000045099	-25	BTO:0001702	Mouse cardiac proteome	8.55E06, 1.11E07, 1.40E07	7.04478
10090	ENSMUSP00000045099	-25	BTO:0001629	Mouse cardiac proteome	5.21E06, 4.72E06, 2.28E06	6.67381
10090	ENSMUSP00000045099	-25	BTO:0001703	Mouse cardiac proteome	9.96E06, 1.49E07, 5.15E06	6.99841
10090	ENSMUSP00000045099	-25	BTO:0001630	Mouse cardiac proteome	NA, 4.87E06, 5.14E06	6.69961
10090	ENSMUSP00000045110	-25	BTO:0001702	Mouse cardiac proteome	3.10E08, 1.87E08, 3.35E08	8.49202
10090	ENSMUSP00000045110	-25	BTO:0001629	Mouse cardiac proteome	2.60E08, 3.47E08, 2.52E08	8.41547
10090	ENSMUSP00000045110	-25	BTO:0001703	Mouse cardiac proteome	2.23E08, 1.75E08, 2.11E08	8.32419
10090	ENSMUSP00000045110	-25	BTO:0001630	Mouse cardiac proteome	2.32E08, 3.98E08, 4.18E08	8.59992
10090	ENSMUSP00000045111	-25	BTO:0001702	Mouse cardiac proteome	4.85E08, 4.89E08, 4.46E08	8.68541
10090	ENSMUSP00000045111	-25	BTO:0001629	Mouse cardiac proteome	9.66E08, 8.55E08, 7.34E08	8.9322
10090	ENSMUSP00000045111	-25	BTO:0001703	Mouse cardiac proteome	3.74E08, 3.75E08, 4.36E08	8.57357
10090	ENSMUSP00000045111	-25	BTO:0001630	Mouse cardiac proteome	8.96E08, 6.84E08, 5.05E08	8.83511
10090	ENSMUSP00000045141	-25	BTO:0001702	Mouse cardiac proteome	1.09E07, 2.54E07, 2.42E07	7.38466
10090	ENSMUSP00000045141	-25	BTO:0001629	Mouse cardiac proteome	1.12E07, 1.23E07, 1.84E07	7.08982
10090	ENSMUSP00000045141	-25	BTO:0001703	Mouse cardiac proteome	1.28E07, 2.00E07, 1.62E07	7.20958
10090	ENSMUSP00000045141	-25	BTO:0001630	Mouse cardiac proteome	8.45E06, 1.32E07, 1.49E07	7.12055
10090	ENSMUSP00000045142	-25	BTO:0001702	Mouse cardiac proteome	4.39E07, 5.46E07, 2.11E07	7.64229
10090	ENSMUSP00000045142	-25	BTO:0001629	Mouse cardiac proteome	9.05E06, 1.08E07, NA	6.9968
10090	ENSMUSP00000045142	-25	BTO:0001703	Mouse cardiac proteome	4.10E07, 3.19E07, 2.56E07	7.50388
10090	ENSMUSP00000045142	-25	BTO:0001630	Mouse cardiac proteome	1.00E07, 1.12E07, 2.10E06	7.00158
10090	ENSMUSP00000045154	-25	BTO:0001702	Mouse cardiac proteome	1.98E08, 2.73E08, 2.72E08	8.43421
10090	ENSMUSP00000045154	-25	BTO:0001629	Mouse cardiac proteome	9.93E07, 1.40E08, 9.63E07	7.99674
10090	ENSMUSP00000045154	-25	BTO:0001703	Mouse cardiac proteome	2.35E08, 3.02E08, 2.16E08	8.3716
10090	ENSMUSP00000045154	-25	BTO:0001630	Mouse cardiac proteome	1.35E08, 1.14E08, 1.42E08	8.12915
10090	ENSMUSP00000045162	-25	BTO:0001702	Mouse cardiac proteome	6.63E06, 3.32E06, 1.77E07	6.82137
10090	ENSMUSP00000045162	-25	BTO:0001703	Mouse cardiac proteome	7.21E06, 1.95E07, 1.07E07	7.02755
10090	ENSMUSP00000045191	-25	BTO:0001702	Mouse cardiac proteome	1.27E07, 1.62E07, 1.51E07	7.17782
10090	ENSMUSP00000045191	-25	BTO:0001703	Mouse cardiac proteome	6.14E06, 8.08E05, 8.16E08	6.78837
10090	ENSMUSP00000045191	-25	BTO:0001630	Mouse cardiac proteome	NA, NA, 4.42E06	6.64571
10090	ENSMUSP00000045201	-25	BTO:0001702	Mouse cardiac proteome	7.92E07, 2.18E08, 4.97E07	7.89859
10090	ENSMUSP00000045201	-25	BTO:0001629	Mouse cardiac proteome	2.34E07, 2.41E07, 4.11E07	7.38238
10090	ENSMUSP00000045201	-25	BTO:0001703	Mouse cardiac proteome	6.47E07, 7.10E07, 4.25E07	7.81106
10090	ENSMUSP00000045201	-25	BTO:0001630	Mouse cardiac proteome	4.69E07, 4.49E07, 4.01E07	7.65195
10090	ENSMUSP00000045214	-25	BTO:0001702	Mouse cardiac proteome	7.51E07, 1.02E08, 1.81E08	8.0107
10090	ENSMUSP00000045214	-25	BTO:0001629	Mouse cardiac proteome	3.52E07, 4.56E07, 3.06E07	7.54689
10090	ENSMUSP00000045214	-25	BTO:0001703	Mouse cardiac proteome	1.70E08, 1.24E08, 1.25E08	8.09856
10090	ENSMUSP00000045214	-25	BTO:0001630	Mouse cardiac proteome	3.22E07, 3.88E07, 6.27E07	7.58934
10090	ENSMUSP00000045216	-25	BTO:0001702	Mouse cardiac proteome	5.71E08, 7.71E08, 6.06E08	8.78249
10090	ENSMUSP00000045216	-25	BTO:0001629	Mouse cardiac proteome	4.30E08, 4.23E08, 8.30E08	8.63331
10090	ENSMUSP00000045216	-25	BTO:0001703	Mouse cardiac proteome	4.00E08, 6.58E08, 5.20E08	8.71564
10090	ENSMUSP00000045216	-25	BTO:0001630	Mouse cardiac proteome	6.80E08, 5.10E08, 9.93E08	8.8322
10090	ENSMUSP00000045222	-25	BTO:0001702	Mouse cardiac proteome	7.62E06, 2.28E07, 1.47E07	7.16752
10090	ENSMUSP00000045222	-25	BTO:0001629	Mouse cardiac proteome	2.79E06, 7.74E06, NA	6.72143
10090	ENSMUSP00000045222	-25	BTO:0001703	Mouse cardiac proteome	7.38E06, 2.54E07, 2.81E07	7.4047
10090	ENSMUSP00000045222	-25	BTO:0001630	Mouse cardiac proteome	6.78E06, 9.43E06, NA	6.90867
10090	ENSMUSP00000045239	-25	BTO:0001702	Mouse cardiac proteome	1.35E09, 1.16E09, 1.30E09	9.11349
10090	ENSMUSP00000045239	-25	BTO:0001629	Mouse cardiac proteome	4.58E08, 3.77E08, 8.60E08	8.66076
10090	ENSMUSP00000045239	-25	BTO:0001703	Mouse cardiac proteome	1.17E09, 1.26E09, 1.09E09	9.06803
10090	ENSMUSP00000045239	-25	BTO:0001630	Mouse cardiac proteome	5.10E08, 5.85E08, 4.41E08	8.70792
10090	ENSMUSP00000045240	-25	BTO:0001702	Mouse cardiac proteome	2.74E06, NA, NA	6.4377
10090	ENSMUSP00000045240	-25	BTO:0001629	Mouse cardiac proteome	3.08E06, NA, NA	6.48822
10090	ENSMUSP00000045240	-25	BTO:0001703	Mouse cardiac proteome	NA, 6.43E06, 1.32E07	6.99167
10090	ENSMUSP00000045252	-25	BTO:0001702	Mouse cardiac proteome	1.55E07, 2.20E07, 1.65E07	7.21822
10090	ENSMUSP00000045252	-25	BTO:0001629	Mouse cardiac proteome	2.68E06, 5.55E06, 1.64E07	6.74465
10090	ENSMUSP00000045252	-25	BTO:0001703	Mouse cardiac proteome	1.75E07, 7.62E06, 1.36E07	7.13424
10090	ENSMUSP00000045252	-25	BTO:0001630	Mouse cardiac proteome	1.38E07, 2.04E07, 1.32E07	7.14031
10090	ENSMUSP00000045269	-25	BTO:0001702	Mouse cardiac proteome	1.81E08, 1.37E08, 1.88E08	8.2573
10090	ENSMUSP00000045269	-25	BTO:0001629	Mouse cardiac proteome	1.23E08, 8.77E07, 1.41E08	8.08912
10090	ENSMUSP00000045269	-25	BTO:0001703	Mouse cardiac proteome	1.30E08, 2.04E08, 1.99E08	8.29838
10090	ENSMUSP00000045269	-25	BTO:0001630	Mouse cardiac proteome	2.58E08, 2.30E08, 1.89E08	8.36146
10090	ENSMUSP00000045283	-25	BTO:0001703	Mouse cardiac proteome	NA, 6.04E06, NA	6.78074
10090	ENSMUSP00000045284	-25	BTO:0001702	Mouse cardiac proteome	1.60E10, 1.15E10, 1.68E10	10.2037
10090	ENSMUSP00000045284	-25	BTO:0001629	Mouse cardiac proteome	1.40E10, 2.41E10, 3.35E10	10.3827
10090	ENSMUSP00000045284	-25	BTO:0001703	Mouse cardiac proteome	9.65E09, 1.21E10, 1.35E10	10.0825
10090	ENSMUSP00000045284	-25	BTO:0001630	Mouse cardiac proteome	2.98E10, 3.85E10, 3.48E10	10.541
10090	ENSMUSP00000045291	-25	BTO:0001702	Mouse cardiac proteome	NA, 4.55E05, 2.21E06	6.12497
10090	ENSMUSP00000045291	-25	BTO:0001629	Mouse cardiac proteome	NA, NA, 5.80E06	6.7637
10090	ENSMUSP00000045297	-25	BTO:0001702	Mouse cardiac proteome	2.48E07, 4.44E07, 2.69E07	7.43048
10090	ENSMUSP00000045297	-25	BTO:0001629	Mouse cardiac proteome	1.77E07, 1.23E07, 2.37E07	7.24736
10090	ENSMUSP00000045297	-25	BTO:0001703	Mouse cardiac proteome	3.55E07, 4.20E07, 2.15E07	7.55076
10090	ENSMUSP00000045297	-25	BTO:0001630	Mouse cardiac proteome	1.76E07, 1.39E07, 2.41E07	7.2454
10090	ENSMUSP00000045351	-25	BTO:0001702	Mouse cardiac proteome	7.79E07, 8.64E07, 1.29E08	7.93636
10090	ENSMUSP00000045351	-25	BTO:0001629	Mouse cardiac proteome	3.67E07, 3.85E07, 3.19E07	7.56516
10090	ENSMUSP00000045351	-25	BTO:0001703	Mouse cardiac proteome	6.89E07, 6.76E07, 5.01E07	7.82963
10090	ENSMUSP00000045351	-25	BTO:0001630	Mouse cardiac proteome	4.58E07, 1.07E08, 7.58E07	7.87939
10090	ENSMUSP00000045361	-25	BTO:0001702	Mouse cardiac proteome	1.41E07, 7.64E07, 3.67E07	7.56497
10090	ENSMUSP00000045361	-25	BTO:0001629	Mouse cardiac proteome	1.03E08, NA, 2.62E08	8.26106
10090	ENSMUSP00000045361	-25	BTO:0001703	Mouse cardiac proteome	NA, 5.58E07, 7.15E07	7.80383
10090	ENSMUSP00000045361	-25	BTO:0001630	Mouse cardiac proteome	8.86E07, 4.17E06, 2.30E08	7.94732
10090	ENSMUSP00000045376	-25	BTO:0001702	Mouse cardiac proteome	4.81E06, NA, NA	6.68246
10090	ENSMUSP00000045376	-25	BTO:0001629	Mouse cardiac proteome	1.50E07, 2.76E07, NA	7.3283
10090	ENSMUSP00000045376	-25	BTO:0001630	Mouse cardiac proteome	NA, 7.35E06, 4.62E06	6.7771
10090	ENSMUSP00000045384	-25	BTO:0001702	Mouse cardiac proteome	7.92E06, 6.01E06, 3.62E06	6.77869
10090	ENSMUSP00000045384	-25	BTO:0001629	Mouse cardiac proteome	NA, NA, 3.53E06	6.54792
10090	ENSMUSP00000045384	-25	BTO:0001703	Mouse cardiac proteome	1.51E07, 3.02E06, 4.58E06	6.66051
10090	ENSMUSP00000045384	-25	BTO:0001630	Mouse cardiac proteome	1.03E06, 2.35E06, 2.46E06	6.37155
10090	ENSMUSP00000045394	-25	BTO:0001702	Mouse cardiac proteome	3.77E07, 1.63E07, 2.01E07	7.30291
10090	ENSMUSP00000045394	-25	BTO:0001629	Mouse cardiac proteome	2.35E07, 1.96E07, 5.76E07	7.37048
10090	ENSMUSP00000045394	-25	BTO:0001703	Mouse cardiac proteome	2.58E07, 1.11E07, 8.08E06	7.04502
10090	ENSMUSP00000045394	-25	BTO:0001630	Mouse cardiac proteome	1.81E07, 1.88E07, 4.54E07	7.27309
10090	ENSMUSP00000045402	-25	BTO:0001702	Mouse cardiac proteome	3.56E06, NA, NA	6.55099
10090	ENSMUSP00000045402	-25	BTO:0001703	Mouse cardiac proteome	3.15E06, NA, 2.80E06	6.47303
10090	ENSMUSP00000045409	-25	BTO:0001702	Mouse cardiac proteome	4.36E08, 4.05E08, 2.85E08	8.60711
10090	ENSMUSP00000045409	-25	BTO:0001629	Mouse cardiac proteome	6.67E08, 8.08E08, 5.43E08	8.8244
10090	ENSMUSP00000045409	-25	BTO:0001703	Mouse cardiac proteome	4.42E08, 6.77E08, 2.78E08	8.64587
10090	ENSMUSP00000045409	-25	BTO:0001630	Mouse cardiac proteome	7.05E08, 5.43E08, 4.03E08	8.73458
10090	ENSMUSP00000045432	-25	BTO:0001629	Mouse cardiac proteome	NA, NA, 8.11E06	6.90913
10090	ENSMUSP00000045460	-25	BTO:0001702	Mouse cardiac proteome	7.31E07, 5.33E07, 5.52E07	7.74228
10090	ENSMUSP00000045460	-25	BTO:0001629	Mouse cardiac proteome	5.29E07, 7.56E07, 7.00E07	7.8449
10090	ENSMUSP00000045460	-25	BTO:0001703	Mouse cardiac proteome	6.55E07, 4.00E07, 2.71E07	7.60231
10090	ENSMUSP00000045460	-25	BTO:0001630	Mouse cardiac proteome	8.16E07, 6.36E07, 5.75E07	7.80375
10090	ENSMUSP00000045480	-25	BTO:0001702	Mouse cardiac proteome	4.46E08, 2.53E08, 4.05E08	8.60702
10090	ENSMUSP00000045480	-25	BTO:0001629	Mouse cardiac proteome	3.30E08, 2.87E08, 2.82E08	8.45858
10090	ENSMUSP00000045480	-25	BTO:0001703	Mouse cardiac proteome	3.13E08, 3.18E08, 4.32E08	8.50213
10090	ENSMUSP00000045480	-25	BTO:0001630	Mouse cardiac proteome	3.97E08, 3.16E08, 2.10E08	8.49962
10090	ENSMUSP00000045511	-25	BTO:0001702	Mouse cardiac proteome	2.99E07, NA, NA	7.47612
10090	ENSMUSP00000045511	-25	BTO:0001629	Mouse cardiac proteome	4.91E06, 2.23E07, NA	7.13354
10090	ENSMUSP00000045511	-25	BTO:0001703	Mouse cardiac proteome	1.24E07, 2.16E06, NA	6.8608
10090	ENSMUSP00000045511	-25	BTO:0001630	Mouse cardiac proteome	1.55E07, 1.56E07, NA	7.19204
10090	ENSMUSP00000045552	-25	BTO:0001702	Mouse cardiac proteome	2.35E06, NA, NA	6.37172
10090	ENSMUSP00000045552	-25	BTO:0001703	Mouse cardiac proteome	5.78E06, 1.56E06, NA	6.5646
10090	ENSMUSP00000045559	-25	BTO:0001702	Mouse cardiac proteome	6.15E07, 6.25E07, 4.83E07	7.78877
10090	ENSMUSP00000045559	-25	BTO:0001629	Mouse cardiac proteome	3.37E07, 7.60E07, 2.33E07	7.5279
10090	ENSMUSP00000045559	-25	BTO:0001703	Mouse cardiac proteome	4.09E07, 4.09E07, 3.00E07	7.61192
10090	ENSMUSP00000045559	-25	BTO:0001630	Mouse cardiac proteome	1.88E07, 2.76E07, 3.19E07	7.44116
10090	ENSMUSP00000045571	-25	BTO:0001702	Mouse cardiac proteome	1.84E09, 9.85E08, 1.75E09	9.24289
10090	ENSMUSP00000045571	-25	BTO:0001629	Mouse cardiac proteome	3.30E09, 2.26E09, 9.22E08	9.35392
10090	ENSMUSP00000045571	-25	BTO:0001703	Mouse cardiac proteome	1.02E09, 1.41E09, 3.46E09	9.15023
10090	ENSMUSP00000045571	-25	BTO:0001630	Mouse cardiac proteome	1.45E09, 4.73E08, 1.90E09	9.16121
10090	ENSMUSP00000045580	-25	BTO:0001702	Mouse cardiac proteome	1.66E07, 1.77E07, 7.41E06	7.21889
10090	ENSMUSP00000045580	-25	BTO:0001629	Mouse cardiac proteome	3.10E07, 1.14E08, 1.94E07	7.49179
10090	ENSMUSP00000045580	-25	BTO:0001703	Mouse cardiac proteome	6.68E06, 1.62E07, 1.48E07	7.16985
10090	ENSMUSP00000045580	-25	BTO:0001630	Mouse cardiac proteome	1.71E07, 4.35E07, 5.92E06	7.23256
10090	ENSMUSP00000045603	-25	BTO:0001702	Mouse cardiac proteome	5.74E07, 7.37E07, 9.69E08	7.86768
10090	ENSMUSP00000045603	-25	BTO:0001629	Mouse cardiac proteome	6.19E07, 9.37E08, 6.15E07	7.79154
10090	ENSMUSP00000045603	-25	BTO:0001703	Mouse cardiac proteome	2.46E08, 4.49E08, 1.13E08	8.39081
10090	ENSMUSP00000045603	-25	BTO:0001630	Mouse cardiac proteome	7.66E08, 6.54E08, 4.78E08	8.81558
10090	ENSMUSP00000045606	-25	BTO:0001702	Mouse cardiac proteome	5.13E09, 4.21E09, 5.31E09	9.71001
10090	ENSMUSP00000045606	-25	BTO:0001629	Mouse cardiac proteome	1.69E10, 1.71E10, 1.53E10	10.229
10090	ENSMUSP00000045606	-25	BTO:0001703	Mouse cardiac proteome	3.81E09, 4.37E09, 4.29E09	9.63262
10090	ENSMUSP00000045606	-25	BTO:0001630	Mouse cardiac proteome	1.42E10, 1.29E10, 1.17E10	10.1121
10090	ENSMUSP00000045647	-25	BTO:0001702	Mouse cardiac proteome	5.42E06, 1.26E07, 2.96E07	7.09973
10090	ENSMUSP00000045647	-25	BTO:0001629	Mouse cardiac proteome	1.18E07, 9.14E06, 4.19E06	6.96096
10090	ENSMUSP00000045647	-25	BTO:0001703	Mouse cardiac proteome	3.44E06, 1.16E07, 1.31E07	7.06275
10090	ENSMUSP00000045647	-25	BTO:0001630	Mouse cardiac proteome	2.12E06, 3.16E06, 1.03E07	6.50036
10090	ENSMUSP00000045668	-25	BTO:0001702	Mouse cardiac proteome	4.37E06, 1.41E06, 4.48E06	6.64011
10090	ENSMUSP00000045668	-25	BTO:0001629	Mouse cardiac proteome	4.13E07, 2.27E07, 1.69E07	7.35599
10090	ENSMUSP00000045668	-25	BTO:0001703	Mouse cardiac proteome	2.24E07, 5.00E06, 4.85E06	6.69908
10090	ENSMUSP00000045668	-25	BTO:0001630	Mouse cardiac proteome	2.17E07, 1.00E07, 1.37E07	7.13515
10090	ENSMUSP00000045693	-25	BTO:0001702	Mouse cardiac proteome	1.21E07, 9.16E06, 3.63E07	7.08393
10090	ENSMUSP00000045693	-25	BTO:0001629	Mouse cardiac proteome	1.52E07, 1.31E07, 1.99E07	7.18272
10090	ENSMUSP00000045693	-25	BTO:0001703	Mouse cardiac proteome	1.51E07, 1.06E07, 1.08E07	7.03495
10090	ENSMUSP00000045693	-25	BTO:0001630	Mouse cardiac proteome	1.01E07, 7.70E06, 1.27E07	7.00414
10090	ENSMUSP00000045709	-25	BTO:0001702	Mouse cardiac proteome	1.79E07, 9.56E06, 2.35E07	7.25322
10090	ENSMUSP00000045709	-25	BTO:0001629	Mouse cardiac proteome	3.64E07, 2.14E07, 5.69E07	7.56063
10090	ENSMUSP00000045709	-25	BTO:0001703	Mouse cardiac proteome	1.32E07, 1.01E07, 1.11E07	7.04467
10090	ENSMUSP00000045709	-25	BTO:0001630	Mouse cardiac proteome	6.65E07, 1.38E08, 1.16E08	8.06603
10090	ENSMUSP00000045710	-25	BTO:0001702	Mouse cardiac proteome	3.79E08, 3.05E08, 2.60E08	8.48388
10090	ENSMUSP00000045710	-25	BTO:0001629	Mouse cardiac proteome	6.62E08, 4.92E08, 6.71E08	8.82084
10090	ENSMUSP00000045710	-25	BTO:0001703	Mouse cardiac proteome	2.85E08, 2.34E08, 1.82E08	8.36942
10090	ENSMUSP00000045710	-25	BTO:0001630	Mouse cardiac proteome	6.00E08, 5.28E08, 5.07E08	8.72289
10090	ENSMUSP00000045740	-25	BTO:0001702	Mouse cardiac proteome	1.57E07, NA, 3.32E06	6.97922
10090	ENSMUSP00000045740	-25	BTO:0001629	Mouse cardiac proteome	4.27E06, 2.26E06, NA	6.51366
10090	ENSMUSP00000045740	-25	BTO:0001703	Mouse cardiac proteome	5.35E07, 2.03E06, 6.90E06	6.83856
10090	ENSMUSP00000045740	-25	BTO:0001630	Mouse cardiac proteome	2.19E06, 7.48E06, 5.52E06	6.74212
10090	ENSMUSP00000045755	-25	BTO:0001702	Mouse cardiac proteome	5.51E06, 2.87E06, 2.08E06	6.45822
10090	ENSMUSP00000045755	-25	BTO:0001629	Mouse cardiac proteome	3.45E06, NA, 2.56E06	6.47825
10090	ENSMUSP00000045755	-25	BTO:0001703	Mouse cardiac proteome	1.88E06, 4.94E06, 1.06E07	6.69389
10090	ENSMUSP00000045755	-25	BTO:0001630	Mouse cardiac proteome	NA, 3.01E06, 3.45E06	6.50902
10090	ENSMUSP00000045808	-25	BTO:0001629	Mouse cardiac proteome	7.79E07, 9.51E06, NA	7.64068
10090	ENSMUSP00000045808	-25	BTO:0001630	Mouse cardiac proteome	6.68E08, 8.48E06, NA	8.52903
10090	ENSMUSP00000045816	-25	BTO:0001702	Mouse cardiac proteome	7.52E09, 9.57E09, 1.02E10	9.98076
10090	ENSMUSP00000045816	-25	BTO:0001629	Mouse cardiac proteome	1.11E10, 1.51E10, 1.17E10	10.0664
10090	ENSMUSP00000045816	-25	BTO:0001703	Mouse cardiac proteome	1.35E10, 9.20E09, 1.05E10	10.0218
10090	ENSMUSP00000045816	-25	BTO:0001630	Mouse cardiac proteome	6.21E09, 1.33E10, 1.21E10	10.082
10090	ENSMUSP00000045841	-25	BTO:0001702	Mouse cardiac proteome	4.93E09, 4.55E09, 5.01E09	9.69327
10090	ENSMUSP00000045841	-25	BTO:0001629	Mouse cardiac proteome	7.12E09, 7.40E09, 6.43E09	9.85266
10090	ENSMUSP00000045841	-25	BTO:0001703	Mouse cardiac proteome	4.00E09, 4.01E09, 4.07E09	9.603
10090	ENSMUSP00000045841	-25	BTO:0001630	Mouse cardiac proteome	5.88E09, 6.17E09, 5.80E09	9.76954
10090	ENSMUSP00000045864	-25	BTO:0001702	Mouse cardiac proteome	1.01E09, 8.04E08, 9.18E08	8.96272
10090	ENSMUSP00000045864	-25	BTO:0001629	Mouse cardiac proteome	2.30E09, 1.59E09, 1.79E09	9.25241
10090	ENSMUSP00000045864	-25	BTO:0001703	Mouse cardiac proteome	1.36E09, 1.65E09, 1.25E09	9.13326
10090	ENSMUSP00000045864	-25	BTO:0001630	Mouse cardiac proteome	1.51E09, 1.83E09, 1.42E09	9.1786
10090	ENSMUSP00000045910	-25	BTO:0001702	Mouse cardiac proteome	1.34E07, 6.36E06, 2.83E06	6.80323
10090	ENSMUSP00000045910	-25	BTO:0001629	Mouse cardiac proteome	2.76E06, NA, 3.82E06	6.51761
10090	ENSMUSP00000045910	-25	BTO:0001703	Mouse cardiac proteome	1.09E07, 5.56E06, 1.19E06	6.74504
10090	ENSMUSP00000045910	-25	BTO:0001630	Mouse cardiac proteome	2.71E06, NA, 1.44E06	6.31636
10090	ENSMUSP00000045911	-25	BTO:0001702	Mouse cardiac proteome	2.71E07, 2.42E07, 2.40E07	7.38338
10090	ENSMUSP00000045911	-25	BTO:0001629	Mouse cardiac proteome	NA, 2.24E06, NA	6.35061
10090	ENSMUSP00000045911	-25	BTO:0001703	Mouse cardiac proteome	2.69E07, 3.00E07, 2.85E07	7.4553
10090	ENSMUSP00000045912	-25	BTO:0001702	Mouse cardiac proteome	1.26E07, 8.08E06, NA	7.01356
10090	ENSMUSP00000045912	-25	BTO:0001629	Mouse cardiac proteome	5.22E06, 4.21E06, NA	6.67334
10090	ENSMUSP00000045912	-25	BTO:0001703	Mouse cardiac proteome	NA, 2.52E06, NA	6.40075
10090	ENSMUSP00000045912	-25	BTO:0001630	Mouse cardiac proteome	NA, 7.40E06, 7.78E06	6.88023
10090	ENSMUSP00000045927	-25	BTO:0001702	Mouse cardiac proteome	3.32E08, 1.94E08, 2.89E08	8.46034
10090	ENSMUSP00000045927	-25	BTO:0001629	Mouse cardiac proteome	1.15E09, 1.31E09, 8.70E08	9.06232
10090	ENSMUSP00000045927	-25	BTO:0001703	Mouse cardiac proteome	2.48E08, 2.59E08, 2.84E08	8.41312
10090	ENSMUSP00000045927	-25	BTO:0001630	Mouse cardiac proteome	6.00E08, 5.52E08, 8.04E08	8.77817
10090	ENSMUSP00000045945	-25	BTO:0001702	Mouse cardiac proteome	5.93E06, 8.66E06, 1.05E07	6.93743
10090	ENSMUSP00000045945	-25	BTO:0001629	Mouse cardiac proteome	1.29E07, 4.77E06, 2.26E07	7.11138
10090	ENSMUSP00000045945	-25	BTO:0001703	Mouse cardiac proteome	1.84E07, 1.25E07, 5.34E06	7.0957
10090	ENSMUSP00000045945	-25	BTO:0001630	Mouse cardiac proteome	3.76E06, 1.80E06, 3.11E06	6.49277
10090	ENSMUSP00000045948	-25	BTO:0001702	Mouse cardiac proteome	1.90E07, 7.63E06, 2.05E07	7.27957
10090	ENSMUSP00000045948	-25	BTO:0001629	Mouse cardiac proteome	3.17E07, 1.73E07, 2.89E07	7.46111
10090	ENSMUSP00000045948	-25	BTO:0001703	Mouse cardiac proteome	9.26E06, 1.63E07, 1.69E07	7.21198
10090	ENSMUSP00000045948	-25	BTO:0001630	Mouse cardiac proteome	1.43E07, 6.15E06, 2.05E07	7.15393
10090	ENSMUSP00000045955	-25	BTO:0001702	Mouse cardiac proteome	8.98E08, 7.96E08, 8.95E08	8.9517
10090	ENSMUSP00000045955	-25	BTO:0001629	Mouse cardiac proteome	4.98E08, 3.75E08, 3.30E08	8.57354
10090	ENSMUSP00000045955	-25	BTO:0001703	Mouse cardiac proteome	9.99E08, 8.93E08, 6.72E08	8.95078
10090	ENSMUSP00000045955	-25	BTO:0001630	Mouse cardiac proteome	4.48E08, 4.33E08, 4.57E08	8.65167
10090	ENSMUSP00000045988	-25	BTO:0001702	Mouse cardiac proteome	NA, 5.77E05, 6.06E06	6.52088
10090	ENSMUSP00000045988	-25	BTO:0001703	Mouse cardiac proteome	NA, 4.03E06, 6.83E06	6.73469
10090	ENSMUSP00000045988	-25	BTO:0001630	Mouse cardiac proteome	1.67E06, NA, 1.71E06	6.22745
10090	ENSMUSP00000045998	-25	BTO:0001702	Mouse cardiac proteome	3.04E07, 2.89E07, 2.58E07	7.46026
10090	ENSMUSP00000045998	-25	BTO:0001629	Mouse cardiac proteome	NA, 2.76E06, NA	6.44128
10090	ENSMUSP00000045998	-25	BTO:0001703	Mouse cardiac proteome	6.56E07, 5.95E07, 2.25E07	7.77423
10090	ENSMUSP00000045998	-25	BTO:0001630	Mouse cardiac proteome	1.21E07, 5.25E06, 2.27E06	6.72029
10090	ENSMUSP00000046016	-25	BTO:0001702	Mouse cardiac proteome	9.34E08, 1.02E09, 5.49E08	8.9704
10090	ENSMUSP00000046016	-25	BTO:0001629	Mouse cardiac proteome	1.94E08, 7.96E08, 6.35E08	8.80305
10090	ENSMUSP00000046016	-25	BTO:0001703	Mouse cardiac proteome	1.12E09, 7.93E08, 5.80E08	8.89937
10090	ENSMUSP00000046016	-25	BTO:0001630	Mouse cardiac proteome	7.15E08, 7.81E08, 5.95E08	8.85449
10090	ENSMUSP00000046028	-25	BTO:0001702	Mouse cardiac proteome	7.28E07, 1.37E06, NA	7.56905
10090	ENSMUSP00000046028	-25	BTO:0001629	Mouse cardiac proteome	NA, 2.44E07, NA	7.38759
10090	ENSMUSP00000046028	-25	BTO:0001703	Mouse cardiac proteome	1.18E07, 1.82E06, NA	6.83474
10090	ENSMUSP00000046028	-25	BTO:0001630	Mouse cardiac proteome	1.62E07, 9.76E06, NA	7.11335
10090	ENSMUSP00000046046	-25	BTO:0001702	Mouse cardiac proteome	1.25E08, 1.64E08, 1.04E08	8.09725
10090	ENSMUSP00000046046	-25	BTO:0001629	Mouse cardiac proteome	1.67E08, 6.48E07, 7.48E07	7.8741
10090	ENSMUSP00000046046	-25	BTO:0001703	Mouse cardiac proteome	8.55E07, 1.20E08, 8.69E07	7.93908
10090	ENSMUSP00000046046	-25	BTO:0001630	Mouse cardiac proteome	8.17E07, 1.51E08, 6.33E07	7.91199
10090	ENSMUSP00000046070	-25	BTO:0001702	Mouse cardiac proteome	1.24E07, 1.27E07, 1.82E07	7.10327
10090	ENSMUSP00000046070	-25	BTO:0001629	Mouse cardiac proteome	9.47E05, 4.75E06, 7.00E06	6.67651
10090	ENSMUSP00000046070	-25	BTO:0001703	Mouse cardiac proteome	2.79E07, 2.55E07, 9.53E06	7.40599
10090	ENSMUSP00000046070	-25	BTO:0001630	Mouse cardiac proteome	3.05E06, 3.29E06, NA	6.50069
10090	ENSMUSP00000046079	-25	BTO:0001702	Mouse cardiac proteome	8.99E07, 2.91E07, 4.81E07	7.68186
10090	ENSMUSP00000046079	-25	BTO:0001629	Mouse cardiac proteome	1.09E08, 6.60E07, 7.52E07	7.87638
10090	ENSMUSP00000046079	-25	BTO:0001703	Mouse cardiac proteome	4.20E07, 2.48E07, 3.51E07	7.54475
10090	ENSMUSP00000046079	-25	BTO:0001630	Mouse cardiac proteome	1.01E08, 1.04E08, 1.09E08	8.01764
10090	ENSMUSP00000046101	-25	BTO:0001702	Mouse cardiac proteome	2.36E10, 2.42E10, 2.20E10	10.3735
10090	ENSMUSP00000046101	-25	BTO:0001629	Mouse cardiac proteome	3.07E10, 3.71E10, 3.50E10	10.5442
10090	ENSMUSP00000046101	-25	BTO:0001703	Mouse cardiac proteome	2.36E10, 2.19E10, 2.06E10	10.3406
10090	ENSMUSP00000046101	-25	BTO:0001630	Mouse cardiac proteome	3.11E10, 3.39E10, 3.22E10	10.5074
10090	ENSMUSP00000046105	-25	BTO:0001702	Mouse cardiac proteome	6.31E06, NA, 7.37E06	6.83509
10090	ENSMUSP00000046105	-25	BTO:0001629	Mouse cardiac proteome	1.37E07, 1.79E07, 1.57E07	7.19464
10090	ENSMUSP00000046105	-25	BTO:0001703	Mouse cardiac proteome	1.48E07, 1.08E07, 6.50E06	7.03467
10090	ENSMUSP00000046129	-25	BTO:0001702	Mouse cardiac proteome	3.10E08, 2.05E08, 2.75E08	8.43976
10090	ENSMUSP00000046129	-25	BTO:0001629	Mouse cardiac proteome	4.56E08, 1.22E08, 1.29E08	8.11073
10090	ENSMUSP00000046129	-25	BTO:0001703	Mouse cardiac proteome	6.05E08, 2.36E08, 3.36E08	8.52601
10090	ENSMUSP00000046129	-25	BTO:0001630	Mouse cardiac proteome	7.14E07, 2.18E08, 2.55E08	8.33897
10090	ENSMUSP00000046131	-25	BTO:0001702	Mouse cardiac proteome	1.21E08, 1.45E08, 1.25E08	8.0976
10090	ENSMUSP00000046131	-25	BTO:0001629	Mouse cardiac proteome	3.09E07, 2.54E06, 6.96E07	7.48959
10090	ENSMUSP00000046131	-25	BTO:0001703	Mouse cardiac proteome	2.37E08, 2.05E08, 2.71E08	8.37489
10090	ENSMUSP00000046131	-25	BTO:0001630	Mouse cardiac proteome	1.26E07, 2.34E07, 2.19E07	7.34116
10090	ENSMUSP00000046168	-25	BTO:0001702	Mouse cardiac proteome	9.20E08, 7.07E08, 9.77E08	8.96381
10090	ENSMUSP00000046168	-25	BTO:0001629	Mouse cardiac proteome	4.47E09, 3.90E09, 2.60E09	9.59138
10090	ENSMUSP00000046168	-25	BTO:0001703	Mouse cardiac proteome	9.01E08, 6.73E08, 8.38E08	8.92326
10090	ENSMUSP00000046168	-25	BTO:0001630	Mouse cardiac proteome	3.64E09, 3.10E09, 3.09E09	9.49177
10090	ENSMUSP00000046185	-25	BTO:0001702	Mouse cardiac proteome	2.25E07, 1.24E08, 1.07E08	8.02749
10090	ENSMUSP00000046185	-25	BTO:0001629	Mouse cardiac proteome	2.82E08, 3.28E08, 1.67E08	8.45022
10090	ENSMUSP00000046185	-25	BTO:0001703	Mouse cardiac proteome	2.66E09, 5.33E07, 6.73E07	7.82777
10090	ENSMUSP00000046185	-25	BTO:0001630	Mouse cardiac proteome	1.91E08, 2.00E08, 1.14E08	8.28019
10090	ENSMUSP00000046188	-25	BTO:0001702	Mouse cardiac proteome	1.01E08, 7.76E07, 5.40E07	7.89011
10090	ENSMUSP00000046188	-25	BTO:0001629	Mouse cardiac proteome	1.27E07, 9.17E06, 3.71E07	7.10386
10090	ENSMUSP00000046188	-25	BTO:0001703	Mouse cardiac proteome	7.85E07, 8.49E07, 4.46E07	7.8951
10090	ENSMUSP00000046188	-25	BTO:0001630	Mouse cardiac proteome	5.02E07, 4.12E07, 1.65E07	7.61437
10090	ENSMUSP00000046197	-25	BTO:0001702	Mouse cardiac proteome	4.50E08, 4.85E07, NA	8.39676
10090	ENSMUSP00000046197	-25	BTO:0001629	Mouse cardiac proteome	NA, 2.28E07, NA	7.35863
10090	ENSMUSP00000046197	-25	BTO:0001703	Mouse cardiac proteome	1.32E07, NA, 7.35E07	7.63687
10090	ENSMUSP00000046197	-25	BTO:0001630	Mouse cardiac proteome	1.10E09, NA, 3.77E07	8.75603
10090	ENSMUSP00000046199	-25	BTO:0001702	Mouse cardiac proteome	7.60E08, 7.17E08, 8.28E08	8.88101
10090	ENSMUSP00000046199	-25	BTO:0001629	Mouse cardiac proteome	1.93E08, 2.06E08, 1.81E08	8.28639
10090	ENSMUSP00000046199	-25	BTO:0001703	Mouse cardiac proteome	5.77E08, 5.17E08, 5.84E08	8.76135
10090	ENSMUSP00000046199	-25	BTO:0001630	Mouse cardiac proteome	2.45E08, 2.27E08, 2.76E08	8.38871
10090	ENSMUSP00000046204	-25	BTO:0001702	Mouse cardiac proteome	3.32E07, 6.77E07, 4.87E07	7.68756
10090	ENSMUSP00000046204	-25	BTO:0001629	Mouse cardiac proteome	1.09E08, 5.46E07, 4.27E07	7.73717
10090	ENSMUSP00000046204	-25	BTO:0001703	Mouse cardiac proteome	1.52E07, 2.84E07, 6.40E07	7.45387
10090	ENSMUSP00000046204	-25	BTO:0001630	Mouse cardiac proteome	2.06E07, 7.17E07, 5.91E07	7.77156
10090	ENSMUSP00000046212	-25	BTO:0001702	Mouse cardiac proteome	1.81E08, 1.58E08, 1.89E08	8.25716
10090	ENSMUSP00000046212	-25	BTO:0001629	Mouse cardiac proteome	NA, 4.10E06, 8.41E07	7.64444
10090	ENSMUSP00000046212	-25	BTO:0001703	Mouse cardiac proteome	1.75E08, 1.72E08, 1.83E08	8.24334
10090	ENSMUSP00000046212	-25	BTO:0001630	Mouse cardiac proteome	6.92E07, 8.21E07, 1.40E08	7.91429
10090	ENSMUSP00000046229	-25	BTO:0001702	Mouse cardiac proteome	2.89E06, 7.52E06, NA	6.71616
10090	ENSMUSP00000046229	-25	BTO:0001629	Mouse cardiac proteome	5.42E07, 5.67E07, 7.08E07	7.75325
10090	ENSMUSP00000046229	-25	BTO:0001703	Mouse cardiac proteome	1.81E06, 2.84E06, 5.50E06	6.45314
10090	ENSMUSP00000046229	-25	BTO:0001630	Mouse cardiac proteome	3.37E07, 4.73E07, 7.71E07	7.67508
10090	ENSMUSP00000046235	-25	BTO:0001702	Mouse cardiac proteome	4.62E06, 9.57E06, 1.02E07	6.98109
10090	ENSMUSP00000046235	-25	BTO:0001629	Mouse cardiac proteome	2.29E06, 1.34E06, 2.38E06	6.35963
10090	ENSMUSP00000046235	-25	BTO:0001703	Mouse cardiac proteome	8.86E06, 5.89E06, 1.01E07	6.94756
10090	ENSMUSP00000046235	-25	BTO:0001630	Mouse cardiac proteome	NA, NA, 2.19E07	7.34072
10090	ENSMUSP00000046243	-25	BTO:0001702	Mouse cardiac proteome	1.03E06, 9.67E06, NA	6.72843
10090	ENSMUSP00000046243	-25	BTO:0001629	Mouse cardiac proteome	2.08E06, 3.25E06, NA	6.42577
10090	ENSMUSP00000046243	-25	BTO:0001703	Mouse cardiac proteome	NA, 2.04E07, 1.57E07	7.25643
10090	ENSMUSP00000046243	-25	BTO:0001630	Mouse cardiac proteome	2.07E06, NA, NA	6.31545
10090	ENSMUSP00000046255	-25	BTO:0001702	Mouse cardiac proteome	NA, 3.56E06, 4.24E06	6.59123
10090	ENSMUSP00000046255	-25	BTO:0001629	Mouse cardiac proteome	NA, 2.82E06, 7.46E06	6.71089
10090	ENSMUSP00000046255	-25	BTO:0001703	Mouse cardiac proteome	2.27E07, 1.27E06, 6.06E06	6.7824
10090	ENSMUSP00000046255	-25	BTO:0001630	Mouse cardiac proteome	9.84E06, 7.26E06, 9.73E06	6.98792
10090	ENSMUSP00000046256	-25	BTO:0001702	Mouse cardiac proteome	2.36E10, 1.68E10, 2.62E10	10.3734
10090	ENSMUSP00000046256	-25	BTO:0001629	Mouse cardiac proteome	5.07E10, 5.47E10, 5.11E10	10.7081
10090	ENSMUSP00000046256	-25	BTO:0001703	Mouse cardiac proteome	1.69E10, 1.94E10, 2.69E10	10.2878
10090	ENSMUSP00000046256	-25	BTO:0001630	Mouse cardiac proteome	3.89E10, 5.38E10, 4.53E10	10.6557
10090	ENSMUSP00000046296	-25	BTO:0001702	Mouse cardiac proteome	3.40E07, 2.42E07, 4.42E07	7.53209
10090	ENSMUSP00000046296	-25	BTO:0001629	Mouse cardiac proteome	5.84E07, 4.27E07, 7.66E07	7.76642
10090	ENSMUSP00000046296	-25	BTO:0001703	Mouse cardiac proteome	2.28E07, 2.00E07, 3.77E07	7.35806
10090	ENSMUSP00000046296	-25	BTO:0001630	Mouse cardiac proteome	6.04E07, 5.53E07, 7.20E07	7.78137
10090	ENSMUSP00000046297	-25	BTO:0001702	Mouse cardiac proteome	6.33E07, 7.39E07, 5.13E07	7.8014
10090	ENSMUSP00000046297	-25	BTO:0001629	Mouse cardiac proteome	2.62E08, 2.64E08, 2.67E08	8.42203
10090	ENSMUSP00000046297	-25	BTO:0001703	Mouse cardiac proteome	6.44E07, 6.91E07, 5.55E07	7.80906
10090	ENSMUSP00000046297	-25	BTO:0001630	Mouse cardiac proteome	1.70E08, 2.41E08, 1.45E08	8.23075
10090	ENSMUSP00000046311	-25	BTO:0001702	Mouse cardiac proteome	2.87E08, 4.29E08, 3.28E08	8.5159
10090	ENSMUSP00000046311	-25	BTO:0001629	Mouse cardiac proteome	1.86E08, 2.48E08, 2.73E08	8.3948
10090	ENSMUSP00000046311	-25	BTO:0001703	Mouse cardiac proteome	3.27E08, 3.91E08, 2.69E08	8.51408
10090	ENSMUSP00000046311	-25	BTO:0001630	Mouse cardiac proteome	1.77E08, 3.04E08, 1.52E08	8.24896
10090	ENSMUSP00000046320	-25	BTO:0001702	Mouse cardiac proteome	1.00E07, 2.12E07, 3.82E07	7.32608
10090	ENSMUSP00000046320	-25	BTO:0001629	Mouse cardiac proteome	1.60E07, 1.64E07, 1.49E07	7.20452
10090	ENSMUSP00000046320	-25	BTO:0001703	Mouse cardiac proteome	1.97E07, 2.36E07, 2.16E07	7.33347
10090	ENSMUSP00000046320	-25	BTO:0001630	Mouse cardiac proteome	8.78E06, 2.05E07, 2.23E07	7.31073
10090	ENSMUSP00000046324	-25	BTO:0001702	Mouse cardiac proteome	1.60E08, 1.70E08, 1.47E08	8.20373
10090	ENSMUSP00000046324	-25	BTO:0001629	Mouse cardiac proteome	1.12E07, 9.56E06, 2.53E07	7.04951
10090	ENSMUSP00000046324	-25	BTO:0001703	Mouse cardiac proteome	9.30E07, 1.32E08, 8.25E07	7.96847
10090	ENSMUSP00000046324	-25	BTO:0001630	Mouse cardiac proteome	3.81E07, 5.04E07, 6.21E07	7.70205
10090	ENSMUSP00000046340	-25	BTO:0001702	Mouse cardiac proteome	9.56E08, 4.45E08, 7.17E08	8.85523
10090	ENSMUSP00000046340	-25	BTO:0001629	Mouse cardiac proteome	3.91E08, 5.29E08, 3.94E08	8.59594
10090	ENSMUSP00000046340	-25	BTO:0001703	Mouse cardiac proteome	1.13E09, 4.19E08, 5.16E08	8.71288
10090	ENSMUSP00000046340	-25	BTO:0001630	Mouse cardiac proteome	4.19E08, 6.00E08, 5.73E08	8.75848
10090	ENSMUSP00000046371	-25	BTO:0001702	Mouse cardiac proteome	6.04E07, 3.21E07, 5.71E07	7.75634
10090	ENSMUSP00000046371	-25	BTO:0001629	Mouse cardiac proteome	2.70E07, 2.31E07, 4.48E07	7.43168
10090	ENSMUSP00000046371	-25	BTO:0001703	Mouse cardiac proteome	5.57E07, 2.73E07, 2.62E07	7.43605
10090	ENSMUSP00000046371	-25	BTO:0001630	Mouse cardiac proteome	2.93E07, 2.59E07, 3.88E07	7.46747
10090	ENSMUSP00000046380	-25	BTO:0001702	Mouse cardiac proteome	1.42E07, 8.47E06, 9.26E06	6.96646
10090	ENSMUSP00000046380	-25	BTO:0001629	Mouse cardiac proteome	7.42E06, 1.90E07, 5.81E06	6.87059
10090	ENSMUSP00000046380	-25	BTO:0001703	Mouse cardiac proteome	4.51E06, 4.76E07, 7.39E07	7.67797
10090	ENSMUSP00000046380	-25	BTO:0001630	Mouse cardiac proteome	1.48E07, 2.28E06, 1.50E07	7.17109
10090	ENSMUSP00000046388	-25	BTO:0001702	Mouse cardiac proteome	5.19E07, 1.05E08, 7.17E07	7.85568
10090	ENSMUSP00000046388	-25	BTO:0001629	Mouse cardiac proteome	1.95E07, 1.98E07, 2.33E07	7.29667
10090	ENSMUSP00000046388	-25	BTO:0001703	Mouse cardiac proteome	7.93E07, 7.76E07, 5.90E07	7.88998
10090	ENSMUSP00000046388	-25	BTO:0001630	Mouse cardiac proteome	1.73E07, 2.76E07, 1.25E07	7.23834
10090	ENSMUSP00000046412	-25	BTO:0001702	Mouse cardiac proteome	NA, 1.20E07, 1.70E07	7.16146
10090	ENSMUSP00000046412	-25	BTO:0001629	Mouse cardiac proteome	NA, NA, 4.98E06	6.69751
10090	ENSMUSP00000046412	-25	BTO:0001703	Mouse cardiac proteome	7.80E06, NA, 1.27E07	7.01106
10090	ENSMUSP00000046412	-25	BTO:0001630	Mouse cardiac proteome	4.42E06, NA, 1.40E06	6.46391
10090	ENSMUSP00000046413	-25	BTO:0001702	Mouse cardiac proteome	6.82E07, 4.91E07, 3.96E07	7.69115
10090	ENSMUSP00000046413	-25	BTO:0001629	Mouse cardiac proteome	5.04E07, 3.79E07, 3.13E07	7.57865
10090	ENSMUSP00000046413	-25	BTO:0001703	Mouse cardiac proteome	4.37E07, 5.53E07, 3.54E07	7.64065
10090	ENSMUSP00000046413	-25	BTO:0001630	Mouse cardiac proteome	6.09E07, 3.91E07, 3.44E07	7.59259
10090	ENSMUSP00000046441	-25	BTO:0001702	Mouse cardiac proteome	4.74E06, 3.22E06, 6.47E06	6.67555
10090	ENSMUSP00000046441	-25	BTO:0001629	Mouse cardiac proteome	9.86E06, 1.87E07, 2.53E07	7.27208
10090	ENSMUSP00000046441	-25	BTO:0001703	Mouse cardiac proteome	NA, 6.91E06, 6.86E06	6.83779
10090	ENSMUSP00000046441	-25	BTO:0001630	Mouse cardiac proteome	1.47E07, 1.34E07, 3.37E07	7.16653
10090	ENSMUSP00000046449	-25	BTO:0001702	Mouse cardiac proteome	3.25E06, 2.27E07, 9.66E06	6.98485
10090	ENSMUSP00000046449	-25	BTO:0001629	Mouse cardiac proteome	3.96E07, 2.58E07, 2.69E07	7.43013
10090	ENSMUSP00000046449	-25	BTO:0001703	Mouse cardiac proteome	9.03E06, 2.52E07, 7.59E06	6.95575
10090	ENSMUSP00000046449	-25	BTO:0001630	Mouse cardiac proteome	1.55E07, 2.17E07, 1.40E07	7.19096
10090	ENSMUSP00000046453	-25	BTO:0001702	Mouse cardiac proteome	5.84E08, 4.20E08, 6.57E08	8.76645
10090	ENSMUSP00000046453	-25	BTO:0001629	Mouse cardiac proteome	3.53E08, 3.54E08, 4.13E08	8.5494
10090	ENSMUSP00000046453	-25	BTO:0001703	Mouse cardiac proteome	5.43E08, 4.59E08, 3.52E08	8.66198
10090	ENSMUSP00000046453	-25	BTO:0001630	Mouse cardiac proteome	8.30E08, 1.07E09, 1.10E09	9.03001
10090	ENSMUSP00000046476	-25	BTO:0001702	Mouse cardiac proteome	5.47E06, 5.62E06, 3.68E06	6.73805
10090	ENSMUSP00000046476	-25	BTO:0001629	Mouse cardiac proteome	2.30E07, 2.40E07, 9.80E06	7.36205
10090	ENSMUSP00000046476	-25	BTO:0001703	Mouse cardiac proteome	7.20E06, 4.78E06, 8.62E06	6.85739
10090	ENSMUSP00000046476	-25	BTO:0001630	Mouse cardiac proteome	3.23E07, 1.06E07, 1.34E07	7.12748
10090	ENSMUSP00000046480	-25	BTO:0001702	Mouse cardiac proteome	7.73E07, 6.26E07, 3.23E07	7.79662
10090	ENSMUSP00000046480	-25	BTO:0001629	Mouse cardiac proteome	5.00E06, NA, NA	6.69879
10090	ENSMUSP00000046480	-25	BTO:0001703	Mouse cardiac proteome	6.95E07, 5.95E07, 6.30E07	7.79936
10090	ENSMUSP00000046480	-25	BTO:0001630	Mouse cardiac proteome	NA, NA, 1.40E06	6.14596
10090	ENSMUSP00000046497	-25	BTO:0001702	Mouse cardiac proteome	7.64E09, 6.20E09, 5.69E09	9.79241
10090	ENSMUSP00000046497	-25	BTO:0001629	Mouse cardiac proteome	1.34E10, 1.23E10, 1.13E10	10.0899
10090	ENSMUSP00000046497	-25	BTO:0001703	Mouse cardiac proteome	8.52E09, 7.19E09, 6.74E09	9.85658
10090	ENSMUSP00000046497	-25	BTO:0001630	Mouse cardiac proteome	9.02E09, 1.02E10, 9.06E09	9.957
10090	ENSMUSP00000046506	-25	BTO:0001702	Mouse cardiac proteome	1.36E08, 2.56E08, 5.84E08	8.40866
10090	ENSMUSP00000046506	-25	BTO:0001629	Mouse cardiac proteome	6.35E08, 9.41E08, 1.14E09	8.9735
10090	ENSMUSP00000046506	-25	BTO:0001703	Mouse cardiac proteome	8.12E07, 2.42E08, 5.88E08	8.38465
10090	ENSMUSP00000046506	-25	BTO:0001630	Mouse cardiac proteome	3.41E08, 1.61E08, 2.92E08	8.46512
10090	ENSMUSP00000046515	-25	BTO:0001702	Mouse cardiac proteome	1.61E06, 1.36E06, 1.77E06	6.20811
10090	ENSMUSP00000046515	-25	BTO:0001703	Mouse cardiac proteome	2.07E06, 3.31E06, 2.12E06	6.3268
10090	ENSMUSP00000046515	-25	BTO:0001630	Mouse cardiac proteome	1.41E06, NA, NA	6.14928
10090	ENSMUSP00000046524	-25	BTO:0001702	Mouse cardiac proteome	9.00E07, 1.36E08, 9.90E07	7.99584
10090	ENSMUSP00000046524	-25	BTO:0001629	Mouse cardiac proteome	9.74E07, 1.56E08, 1.50E08	8.17724
10090	ENSMUSP00000046524	-25	BTO:0001703	Mouse cardiac proteome	1.35E08, 1.15E08, 7.49E07	8.05921
10090	ENSMUSP00000046524	-25	BTO:0001630	Mouse cardiac proteome	1.36E08, 2.14E08, 1.11E08	8.13482
10090	ENSMUSP00000046530	-25	BTO:0001702	Mouse cardiac proteome	2.43E09, 3.03E09, 2.44E09	9.38723
10090	ENSMUSP00000046530	-25	BTO:0001629	Mouse cardiac proteome	2.46E09, 1.47E09, 1.39E09	9.16687
10090	ENSMUSP00000046530	-25	BTO:0001703	Mouse cardiac proteome	2.16E09, 2.48E09, 2.61E09	9.39477
10090	ENSMUSP00000046530	-25	BTO:0001630	Mouse cardiac proteome	1.61E09, 1.80E09, 1.30E09	9.2057
10090	ENSMUSP00000046538	-25	BTO:0001702	Mouse cardiac proteome	6.46E07, 9.70E06, 1.23E07	7.09127
10090	ENSMUSP00000046538	-25	BTO:0001629	Mouse cardiac proteome	NA, 8.05E06, 6.48E06	6.86145
10090	ENSMUSP00000046538	-25	BTO:0001703	Mouse cardiac proteome	1.60E07, 3.87E06, 1.00E07	7.00155
10090	ENSMUSP00000046538	-25	BTO:0001630	Mouse cardiac proteome	9.07E06, 1.26E07, 4.31E06	6.9578
10090	ENSMUSP00000046540	-25	BTO:0001702	Mouse cardiac proteome	8.60E07, 1.10E08, 1.73E08	8.0415
10090	ENSMUSP00000046540	-25	BTO:0001629	Mouse cardiac proteome	2.28E08, 1.72E08, 1.76E08	8.24492
10090	ENSMUSP00000046540	-25	BTO:0001703	Mouse cardiac proteome	6.78E07, 1.47E08, 1.56E08	8.16668
10090	ENSMUSP00000046540	-25	BTO:0001630	Mouse cardiac proteome	9.38E07, 1.18E08, 1.10E08	8.04013
10090	ENSMUSP00000046557	-25	BTO:0001702	Mouse cardiac proteome	2.28E08, 3.47E08, 3.73E08	8.54007
10090	ENSMUSP00000046557	-25	BTO:0001629	Mouse cardiac proteome	8.96E08, 5.52E08, 7.42E08	8.87022
10090	ENSMUSP00000046557	-25	BTO:0001703	Mouse cardiac proteome	3.07E08, 4.00E08, 3.35E08	8.52507
10090	ENSMUSP00000046557	-25	BTO:0001630	Mouse cardiac proteome	8.41E08, 5.78E08, 8.45E08	8.92469
10090	ENSMUSP00000046584	-25	BTO:0001702	Mouse cardiac proteome	1.26E07, 1.19E07, 1.42E07	7.09935
10090	ENSMUSP00000046584	-25	BTO:0001629	Mouse cardiac proteome	2.37E07, 7.06E06, 1.09E07	7.03568
10090	ENSMUSP00000046584	-25	BTO:0001703	Mouse cardiac proteome	1.27E07, 9.93E06, 9.92E06	6.99715
10090	ENSMUSP00000046584	-25	BTO:0001630	Mouse cardiac proteome	1.85E07, 1.19E07, 1.96E07	7.26668
10090	ENSMUSP00000046585	-25	BTO:0001702	Mouse cardiac proteome	1.41E07, 1.32E07, 1.39E07	7.14219
10090	ENSMUSP00000046585	-25	BTO:0001629	Mouse cardiac proteome	NA, 2.14E06, NA	6.33062
10090	ENSMUSP00000046585	-25	BTO:0001703	Mouse cardiac proteome	1.88E07, 1.02E07, 4.27E07	7.27345
10090	ENSMUSP00000046585	-25	BTO:0001630	Mouse cardiac proteome	NA, 9.46E06, 1.63E07	7.10965
10090	ENSMUSP00000046595	-25	BTO:0001702	Mouse cardiac proteome	1.46E07, 2.38E07, 1.43E07	7.16567
10090	ENSMUSP00000046595	-25	BTO:0001629	Mouse cardiac proteome	7.45E07, 1.53E06, 6.96E06	6.84265
10090	ENSMUSP00000046595	-25	BTO:0001703	Mouse cardiac proteome	3.01E07, 1.88E07, 6.66E06	7.27381
10090	ENSMUSP00000046595	-25	BTO:0001630	Mouse cardiac proteome	1.65E06, 1.02E07, 5.86E06	6.7678
10090	ENSMUSP00000046598	-25	BTO:0001702	Mouse cardiac proteome	1.55E07, 1.49E07, 2.02E07	7.19131
10090	ENSMUSP00000046598	-25	BTO:0001629	Mouse cardiac proteome	3.24E08, 5.67E07, 5.65E07	7.75357
10090	ENSMUSP00000046598	-25	BTO:0001703	Mouse cardiac proteome	1.70E07, 1.22E07, 7.47E06	7.08527
10090	ENSMUSP00000046598	-25	BTO:0001630	Mouse cardiac proteome	9.83E07, 5.75E08, 2.57E08	8.40975
10090	ENSMUSP00000046601	-25	BTO:0001702	Mouse cardiac proteome	2.71E07, 8.47E07, 4.62E07	7.66484
10090	ENSMUSP00000046601	-25	BTO:0001629	Mouse cardiac proteome	8.29E07, 4.73E07, 7.47E07	7.87334
10090	ENSMUSP00000046601	-25	BTO:0001703	Mouse cardiac proteome	6.28E07, 1.35E08, 1.21E08	8.083
10090	ENSMUSP00000046601	-25	BTO:0001630	Mouse cardiac proteome	9.95E07, 1.06E08, 6.86E07	7.99793
10090	ENSMUSP00000046604	-25	BTO:0001702	Mouse cardiac proteome	2.70E08, 2.02E08, 1.57E08	8.30506
10090	ENSMUSP00000046604	-25	BTO:0001629	Mouse cardiac proteome	3.19E08, 3.41E08, 2.90E08	8.50342
10090	ENSMUSP00000046604	-25	BTO:0001703	Mouse cardiac proteome	2.10E08, 1.66E08, 1.53E08	8.22119
10090	ENSMUSP00000046604	-25	BTO:0001630	Mouse cardiac proteome	2.58E08, 3.05E08, 2.85E08	8.45547
10090	ENSMUSP00000046610	-25	BTO:0001702	Mouse cardiac proteome	1.31E07, 9.69E06, 1.87E07	7.11579
10090	ENSMUSP00000046610	-25	BTO:0001629	Mouse cardiac proteome	1.44E07, 8.11E06, 1.77E06	6.90877
10090	ENSMUSP00000046610	-25	BTO:0001703	Mouse cardiac proteome	3.26E07, 3.70E06, 2.66E07	7.42485
10090	ENSMUSP00000046610	-25	BTO:0001630	Mouse cardiac proteome	1.81E07, 8.63E06, 2.15E06	6.93596
10090	ENSMUSP00000046625	-25	BTO:0001702	Mouse cardiac proteome	1.25E07, 3.11E07, 2.73E07	7.4358
10090	ENSMUSP00000046625	-25	BTO:0001629	Mouse cardiac proteome	1.42E07, 2.44E07, 3.83E07	7.38818
10090	ENSMUSP00000046625	-25	BTO:0001703	Mouse cardiac proteome	1.88E07, 2.89E07, 3.69E07	7.46039
10090	ENSMUSP00000046625	-25	BTO:0001630	Mouse cardiac proteome	5.50E06, 1.14E07, 1.02E07	7.00858
10090	ENSMUSP00000046636	-25	BTO:0001702	Mouse cardiac proteome	1.85E10, 1.63E10, 1.21E10	10.2135
10090	ENSMUSP00000046636	-25	BTO:0001629	Mouse cardiac proteome	1.37E10, 8.23E09, 1.07E10	10.0287
10090	ENSMUSP00000046636	-25	BTO:0001703	Mouse cardiac proteome	1.64E10, 1.46E10, 1.99E10	10.2137
10090	ENSMUSP00000046636	-25	BTO:0001630	Mouse cardiac proteome	1.50E10, 8.84E09, 8.40E09	9.94621
10090	ENSMUSP00000046639	-25	BTO:0001702	Mouse cardiac proteome	8.78E08, 6.27E08, 8.57E08	8.93299
10090	ENSMUSP00000046639	-25	BTO:0001629	Mouse cardiac proteome	1.14E09, 1.06E09, 8.66E08	9.02445
10090	ENSMUSP00000046639	-25	BTO:0001703	Mouse cardiac proteome	5.95E08, 6.48E08, 5.43E08	8.77434
10090	ENSMUSP00000046639	-25	BTO:0001630	Mouse cardiac proteome	8.90E08, 1.10E09, 7.83E08	8.94943
10090	ENSMUSP00000046732	-25	BTO:0001702	Mouse cardiac proteome	2.97E07, 1.54E07, 5.38E06	7.18613
10090	ENSMUSP00000046732	-25	BTO:0001629	Mouse cardiac proteome	4.24E06, 5.78E06, 1.76E07	6.76156
10090	ENSMUSP00000046732	-25	BTO:0001703	Mouse cardiac proteome	2.75E07, 3.34E07, 4.96E06	7.43957
10090	ENSMUSP00000046732	-25	BTO:0001630	Mouse cardiac proteome	3.14E06, 6.56E06, 7.31E06	6.81693
10090	ENSMUSP00000046766	-25	BTO:0001702	Mouse cardiac proteome	4.41E09, 5.91E08, 5.80E08	8.77158
10090	ENSMUSP00000046766	-25	BTO:0001629	Mouse cardiac proteome	3.82E08, 3.43E08, 4.07E08	8.58174
10090	ENSMUSP00000046766	-25	BTO:0001703	Mouse cardiac proteome	5.24E08, 5.07E08, 4.94E08	8.70527
10090	ENSMUSP00000046766	-25	BTO:0001630	Mouse cardiac proteome	4.70E08, 5.87E08, 1.21E09	8.76894
10090	ENSMUSP00000046774	-25	BTO:0001702	Mouse cardiac proteome	8.06E06, 2.59E06, 6.58E06	6.81828
10090	ENSMUSP00000046774	-25	BTO:0001629	Mouse cardiac proteome	4.34E06, 8.44E05, 4.05E06	6.60761
10090	ENSMUSP00000046774	-25	BTO:0001703	Mouse cardiac proteome	2.95E07, 8.52E06, 2.93E06	6.93068
10090	ENSMUSP00000046774	-25	BTO:0001630	Mouse cardiac proteome	2.83E07, 1.72E07, 6.19E06	7.23641
10090	ENSMUSP00000046788	-25	BTO:0001702	Mouse cardiac proteome	4.91E08, 5.51E08, 4.39E08	8.69067
10090	ENSMUSP00000046788	-25	BTO:0001629	Mouse cardiac proteome	4.34E08, 4.48E08, 6.48E08	8.65162
10090	ENSMUSP00000046788	-25	BTO:0001703	Mouse cardiac proteome	5.26E08, 4.60E08, 3.45E08	8.66235
10090	ENSMUSP00000046788	-25	BTO:0001630	Mouse cardiac proteome	4.70E08, 6.23E08, 2.93E08	8.67204
10090	ENSMUSP00000046837	-25	BTO:0001702	Mouse cardiac proteome	7.68E08, 8.09E08, 7.49E08	8.88516
10090	ENSMUSP00000046837	-25	BTO:0001629	Mouse cardiac proteome	2.22E08, 2.97E08, 1.87E08	8.3454
10090	ENSMUSP00000046837	-25	BTO:0001703	Mouse cardiac proteome	9.27E08, 8.37E08, 1.12E09	8.96727
10090	ENSMUSP00000046837	-25	BTO:0001630	Mouse cardiac proteome	4.05E08, 4.55E08, 4.43E08	8.6462
10090	ENSMUSP00000046877	-25	BTO:0001702	Mouse cardiac proteome	4.78E07, 4.57E06, 1.13E07	7.05165
10090	ENSMUSP00000046877	-25	BTO:0001629	Mouse cardiac proteome	1.38E08, 2.16E08, 1.98E07	8.14073
10090	ENSMUSP00000046877	-25	BTO:0001703	Mouse cardiac proteome	9.27E06, 1.07E07, 1.87E07	7.02828
10090	ENSMUSP00000046877	-25	BTO:0001630	Mouse cardiac proteome	5.74E07, 3.80E07, 1.59E06	7.57986
10090	ENSMUSP00000046883	-25	BTO:0001702	Mouse cardiac proteome	4.86E07, 1.52E07, 1.05E07	7.18098
10090	ENSMUSP00000046883	-25	BTO:0001629	Mouse cardiac proteome	2.04E07, 3.18E07, 1.54E07	7.30962
10090	ENSMUSP00000046883	-25	BTO:0001703	Mouse cardiac proteome	1.74E07, 1.66E07, 1.90E07	7.24152
10090	ENSMUSP00000046883	-25	BTO:0001630	Mouse cardiac proteome	1.18E07, 1.02E07, 3.93E06	7.00958
10090	ENSMUSP00000046905	-25	BTO:0001702	Mouse cardiac proteome	7.59E07, 7.04E06, NA	7.618
10090	ENSMUSP00000046905	-25	BTO:0001629	Mouse cardiac proteome	1.43E07, 8.41E06, 8.89E06	6.94912
10090	ENSMUSP00000046905	-25	BTO:0001703	Mouse cardiac proteome	NA, 1.55E06, 6.08E07	7.49416
10090	ENSMUSP00000046905	-25	BTO:0001630	Mouse cardiac proteome	3.07E06, 5.99E06, NA	6.65619
10090	ENSMUSP00000046906	-25	BTO:0001702	Mouse cardiac proteome	4.29E06, 1.61E08, 7.41E07	7.8699
10090	ENSMUSP00000046906	-25	BTO:0001629	Mouse cardiac proteome	NA, 3.29E06, 1.02E08	7.71947
10090	ENSMUSP00000046906	-25	BTO:0001703	Mouse cardiac proteome	2.42E06, 7.58E07, 5.09E07	7.70666
10090	ENSMUSP00000046906	-25	BTO:0001630	Mouse cardiac proteome	5.56E06, 7.78E06, 1.64E07	6.89086
10090	ENSMUSP00000046910	-25	BTO:0001702	Mouse cardiac proteome	7.53E07, 2.63E07, 6.94E07	7.84139
10090	ENSMUSP00000046910	-25	BTO:0001629	Mouse cardiac proteome	6.61E07, 1.47E07, 7.90E07	7.82047
10090	ENSMUSP00000046910	-25	BTO:0001703	Mouse cardiac proteome	6.02E07, 4.67E07, 1.73E08	7.77957
10090	ENSMUSP00000046910	-25	BTO:0001630	Mouse cardiac proteome	2.04E07, 2.05E07, 6.00E07	7.311
10090	ENSMUSP00000046956	-25	BTO:0001702	Mouse cardiac proteome	2.14E09, 2.14E09, 2.41E09	9.33124
10090	ENSMUSP00000046956	-25	BTO:0001629	Mouse cardiac proteome	3.10E09, 4.36E09, 4.79E09	9.63974
10090	ENSMUSP00000046956	-25	BTO:0001703	Mouse cardiac proteome	2.81E09, 2.52E09, 2.35E09	9.40055
10090	ENSMUSP00000046956	-25	BTO:0001630	Mouse cardiac proteome	3.02E09, 3.29E09, 3.04E09	9.48239
10090	ENSMUSP00000047008	-25	BTO:0001702	Mouse cardiac proteome	7.27E09, 6.39E09, 8.54E09	9.86165
10090	ENSMUSP00000047008	-25	BTO:0001629	Mouse cardiac proteome	9.32E09, 9.09E09, 6.66E09	9.95865
10090	ENSMUSP00000047008	-25	BTO:0001703	Mouse cardiac proteome	6.13E09, 5.05E09, 5.79E09	9.7627
10090	ENSMUSP00000047008	-25	BTO:0001630	Mouse cardiac proteome	6.99E09, 5.89E09, 6.80E09	9.8326
10090	ENSMUSP00000047012	-25	BTO:0001702	Mouse cardiac proteome	1.44E07, 6.31E06, 1.21E07	7.0826
10090	ENSMUSP00000047012	-25	BTO:0001629	Mouse cardiac proteome	NA, 4.17E06, 3.68E06	6.59402
10090	ENSMUSP00000047012	-25	BTO:0001703	Mouse cardiac proteome	2.17E06, 3.33E06, NA	6.4394
10090	ENSMUSP00000047054	-25	BTO:0001702	Mouse cardiac proteome	3.44E07, 3.54E07, NA	7.5428
10090	ENSMUSP00000047054	-25	BTO:0001629	Mouse cardiac proteome	4.20E06, 2.21E06, 8.71E06	6.6234
10090	ENSMUSP00000047054	-25	BTO:0001703	Mouse cardiac proteome	3.99E07, 4.76E07, 1.89E07	7.60051
10090	ENSMUSP00000047054	-25	BTO:0001630	Mouse cardiac proteome	1.19E07, 1.23E07, 7.10E06	7.076
10090	ENSMUSP00000047065	-25	BTO:0001702	Mouse cardiac proteome	2.64E06, 2.22E06, 8.52E05	6.34647
10090	ENSMUSP00000047065	-25	BTO:0001703	Mouse cardiac proteome	1.64E06, NA, 1.31E06	6.16933
10090	ENSMUSP00000047083	-25	BTO:0001702	Mouse cardiac proteome	1.31E07, 1.30E07, 2.62E07	7.1163
10090	ENSMUSP00000047083	-25	BTO:0001629	Mouse cardiac proteome	9.35E07, 1.86E09, 5.77E07	7.97102
10090	ENSMUSP00000047083	-25	BTO:0001703	Mouse cardiac proteome	6.18E06, 2.70E07, 2.72E06	6.79117
10090	ENSMUSP00000047083	-25	BTO:0001630	Mouse cardiac proteome	3.03E08, 5.85E07, 4.07E07	7.76733
10090	ENSMUSP00000047119	-25	BTO:0001702	Mouse cardiac proteome	1.18E07, 4.37E06, NA	6.90891
10090	ENSMUSP00000047119	-25	BTO:0001629	Mouse cardiac proteome	8.51E06, 3.65E06, 9.08E06	6.92984
10090	ENSMUSP00000047119	-25	BTO:0001703	Mouse cardiac proteome	2.06E06, 5.35E06, 3.97E06	6.59886
10090	ENSMUSP00000047119	-25	BTO:0001630	Mouse cardiac proteome	3.95E06, 7.06E06, 5.75E05	6.59662
10090	ENSMUSP00000047123	-25	BTO:0001702	Mouse cardiac proteome	1.17E07, 1.15E07, 2.71E07	7.06986
10090	ENSMUSP00000047123	-25	BTO:0001629	Mouse cardiac proteome	2.58E07, 2.72E07, 2.48E07	7.4121
10090	ENSMUSP00000047123	-25	BTO:0001703	Mouse cardiac proteome	2.22E07, 1.54E07, 2.17E07	7.33641
10090	ENSMUSP00000047123	-25	BTO:0001630	Mouse cardiac proteome	1.23E07, 2.15E07, 7.35E06	7.08996
10090	ENSMUSP00000047126	-25	BTO:0001702	Mouse cardiac proteome	6.14E06, 7.04E06, 1.58E07	6.84763
10090	ENSMUSP00000047126	-25	BTO:0001629	Mouse cardiac proteome	2.77E06, 9.91E06, 6.79E06	6.83213
10090	ENSMUSP00000047126	-25	BTO:0001703	Mouse cardiac proteome	1.23E07, 5.75E06, 9.06E06	6.9573
10090	ENSMUSP00000047126	-25	BTO:0001630	Mouse cardiac proteome	NA, 8.55E06, NA	6.93181
10090	ENSMUSP00000047157	-25	BTO:0001702	Mouse cardiac proteome	4.47E07, 2.08E07, 3.03E07	7.48134
10090	ENSMUSP00000047157	-25	BTO:0001629	Mouse cardiac proteome	7.82E06, 2.16E07, 2.94E07	7.3345
10090	ENSMUSP00000047157	-25	BTO:0001703	Mouse cardiac proteome	2.78E07, 2.94E07, 2.60E07	7.44391
10090	ENSMUSP00000047157	-25	BTO:0001630	Mouse cardiac proteome	3.30E06, 3.41E07, 3.07E07	7.48734
10090	ENSMUSP00000047173	-25	BTO:0001702	Mouse cardiac proteome	4.68E07, 3.79E07, 4.78E07	7.67011
10090	ENSMUSP00000047173	-25	BTO:0001629	Mouse cardiac proteome	2.51E07, 5.24E07, 4.31E07	7.63422
10090	ENSMUSP00000047173	-25	BTO:0001703	Mouse cardiac proteome	7.41E07, 5.94E07, 3.84E07	7.77394
10090	ENSMUSP00000047173	-25	BTO:0001630	Mouse cardiac proteome	6.23E07, 6.38E07, 6.11E07	7.7942
10090	ENSMUSP00000047186	-25	BTO:0001702	Mouse cardiac proteome	7.22E07, 2.70E08, 7.59E07	7.88029
10090	ENSMUSP00000047186	-25	BTO:0001629	Mouse cardiac proteome	2.35E07, 1.50E08, 6.13E07	7.78751
10090	ENSMUSP00000047186	-25	BTO:0001703	Mouse cardiac proteome	3.13E08, 1.49E08, 1.76E08	8.24521
10090	ENSMUSP00000047186	-25	BTO:0001630	Mouse cardiac proteome	5.67E07, 8.50E07, 5.66E07	7.75329
10090	ENSMUSP00000047199	-25	BTO:0001702	Mouse cardiac proteome	1.55E09, 1.63E09, 1.72E09	9.21341
10090	ENSMUSP00000047199	-25	BTO:0001629	Mouse cardiac proteome	2.23E09, 1.56E09, 1.77E09	9.2481
10090	ENSMUSP00000047199	-25	BTO:0001703	Mouse cardiac proteome	2.38E09, 2.91E09, 2.69E09	9.42997
10090	ENSMUSP00000047199	-25	BTO:0001630	Mouse cardiac proteome	1.43E09, 1.95E09, 1.62E09	9.2085
10090	ENSMUSP00000047202	-25	BTO:0001702	Mouse cardiac proteome	1.69E08, 1.17E08, 8.00E07	8.06647
10090	ENSMUSP00000047202	-25	BTO:0001629	Mouse cardiac proteome	2.94E08, 1.85E08, 1.83E08	8.26782
10090	ENSMUSP00000047202	-25	BTO:0001703	Mouse cardiac proteome	1.45E08, 1.79E08, 1.31E08	8.16094
10090	ENSMUSP00000047202	-25	BTO:0001630	Mouse cardiac proteome	1.81E08, 1.76E08, 1.30E08	8.24543
10090	ENSMUSP00000047208	-25	BTO:0001702	Mouse cardiac proteome	3.35E08, 3.53E08, 3.27E08	8.52542
10090	ENSMUSP00000047208	-25	BTO:0001629	Mouse cardiac proteome	1.67E08, 3.38E08, 5.77E08	8.52936
10090	ENSMUSP00000047208	-25	BTO:0001703	Mouse cardiac proteome	3.80E08, 5.73E08, 1.05E09	8.75789
10090	ENSMUSP00000047208	-25	BTO:0001630	Mouse cardiac proteome	6.31E08, 8.06E08, 3.22E08	8.79978
10090	ENSMUSP00000047218	-25	BTO:0001702	Mouse cardiac proteome	3.20E09, 2.67E09, 2.68E09	9.42807
10090	ENSMUSP00000047218	-25	BTO:0001629	Mouse cardiac proteome	4.77E09, 5.29E09, 6.49E09	9.72326
10090	ENSMUSP00000047218	-25	BTO:0001703	Mouse cardiac proteome	2.28E09, 2.18E09, 3.11E09	9.35863
10090	ENSMUSP00000047218	-25	BTO:0001630	Mouse cardiac proteome	3.82E09, 3.48E09, 4.46E09	9.58259
10090	ENSMUSP00000047235	-25	BTO:0001702	Mouse cardiac proteome	4.88E06, 4.08E06, 7.80E06	6.68886
10090	ENSMUSP00000047235	-25	BTO:0001629	Mouse cardiac proteome	NA, NA, 7.29E05	5.86272
10090	ENSMUSP00000047235	-25	BTO:0001703	Mouse cardiac proteome	3.60E06, 4.92E06, 5.86E06	6.69183
10090	ENSMUSP00000047235	-25	BTO:0001630	Mouse cardiac proteome	4.87E06, 3.27E06, 4.75E06	6.67669
10090	ENSMUSP00000047275	-25	BTO:0001702	Mouse cardiac proteome	4.25E06, 1.94E06, 6.36E06	6.62803
10090	ENSMUSP00000047275	-25	BTO:0001629	Mouse cardiac proteome	3.21E06, 3.36E06, 5.54E06	6.52613
10090	ENSMUSP00000047275	-25	BTO:0001703	Mouse cardiac proteome	5.28E06, 1.91E06, 2.13E06	6.32762
10090	ENSMUSP00000047326	-25	BTO:0001702	Mouse cardiac proteome	5.14E08, 4.62E08, 3.68E08	8.665
10090	ENSMUSP00000047326	-25	BTO:0001629	Mouse cardiac proteome	4.88E08, 3.92E08, 4.87E08	8.68754
10090	ENSMUSP00000047326	-25	BTO:0001703	Mouse cardiac proteome	5.19E08, 4.84E08, 7.18E08	8.71515
10090	ENSMUSP00000047326	-25	BTO:0001630	Mouse cardiac proteome	4.85E08, 4.97E08, 4.94E08	8.6938
10090	ENSMUSP00000047327	-25	BTO:0001702	Mouse cardiac proteome	NA, 3.98E06, 1.63E06	6.44843
10090	ENSMUSP00000047327	-25	BTO:0001629	Mouse cardiac proteome	3.09E06, NA, NA	6.48939
10090	ENSMUSP00000047333	-25	BTO:0001702	Mouse cardiac proteome	1.60E07, 4.49E07, 3.63E07	7.56001
10090	ENSMUSP00000047333	-25	BTO:0001629	Mouse cardiac proteome	2.81E07, 1.94E07, 4.57E07	7.44917
10090	ENSMUSP00000047333	-25	BTO:0001703	Mouse cardiac proteome	1.57E07, 5.02E07, 5.13E07	7.70079
10090	ENSMUSP00000047333	-25	BTO:0001630	Mouse cardiac proteome	2.23E07, 2.58E07, 1.01E07	7.34836
10090	ENSMUSP00000047353	-25	BTO:0001702	Mouse cardiac proteome	3.48E07, 2.15E07, 4.88E07	7.54162
10090	ENSMUSP00000047353	-25	BTO:0001629	Mouse cardiac proteome	1.47E07, 4.56E07, 1.01E07	7.16753
10090	ENSMUSP00000047353	-25	BTO:0001703	Mouse cardiac proteome	4.10E07, 3.98E07, 4.31E07	7.61284
10090	ENSMUSP00000047353	-25	BTO:0001630	Mouse cardiac proteome	5.82E07, 4.35E07, 5.97E07	7.76506
10090	ENSMUSP00000047356	-25	BTO:0001702	Mouse cardiac proteome	1.54E08, 7.18E07, 9.31E07	7.96886
10090	ENSMUSP00000047356	-25	BTO:0001629	Mouse cardiac proteome	1.46E08, 9.49E07, 1.15E08	8.05989
10090	ENSMUSP00000047356	-25	BTO:0001703	Mouse cardiac proteome	1.52E08, 3.16E08, 1.88E08	8.2738
10090	ENSMUSP00000047356	-25	BTO:0001630	Mouse cardiac proteome	1.55E08, 8.35E07, 9.21E07	7.96419
10090	ENSMUSP00000047387	-25	BTO:0001702	Mouse cardiac proteome	6.65E06, 1.02E07, 8.41E05	6.8231
10090	ENSMUSP00000047387	-25	BTO:0001629	Mouse cardiac proteome	1.16E07, 2.31E06, 6.82E06	6.83372
10090	ENSMUSP00000047387	-25	BTO:0001703	Mouse cardiac proteome	8.70E06, 5.17E06, 5.27E06	6.72181
10090	ENSMUSP00000047387	-25	BTO:0001630	Mouse cardiac proteome	5.20E06, 1.72E06, 1.11E06	6.23487
10090	ENSMUSP00000047393	-25	BTO:0001702	Mouse cardiac proteome	5.21E09, 3.73E09, 2.82E09	9.57129
10090	ENSMUSP00000047393	-25	BTO:0001629	Mouse cardiac proteome	2.63E09, 2.33E09, 2.44E09	9.38727
10090	ENSMUSP00000047393	-25	BTO:0001703	Mouse cardiac proteome	3.22E09, 4.94E09, 7.27E09	9.69392
10090	ENSMUSP00000047393	-25	BTO:0001630	Mouse cardiac proteome	3.31E09, 2.04E09, 2.03E09	9.30861
10090	ENSMUSP00000047397	-25	BTO:0001702	Mouse cardiac proteome	7.61E06, 1.45E07, 2.48E07	7.16163
10090	ENSMUSP00000047397	-25	BTO:0001629	Mouse cardiac proteome	1.78E07, 1.13E07, 2.22E07	7.25004
10090	ENSMUSP00000047397	-25	BTO:0001703	Mouse cardiac proteome	2.03E07, 1.21E07, 1.69E07	7.22691
10090	ENSMUSP00000047397	-25	BTO:0001630	Mouse cardiac proteome	1.26E07, 5.21E06, 2.16E06	6.71668
10090	ENSMUSP00000047402	-25	BTO:0001702	Mouse cardiac proteome	1.59E09, 1.77E09, 1.87E09	9.24892
10090	ENSMUSP00000047402	-25	BTO:0001629	Mouse cardiac proteome	1.36E09, 1.53E09, 1.73E09	9.18391
10090	ENSMUSP00000047402	-25	BTO:0001703	Mouse cardiac proteome	1.32E09, 1.65E09, 1.89E09	9.21634
10090	ENSMUSP00000047402	-25	BTO:0001630	Mouse cardiac proteome	1.90E09, 1.76E09, 2.25E09	9.27854
10090	ENSMUSP00000047410	-25	BTO:0001702	Mouse cardiac proteome	1.26E08, 1.55E08, 1.08E08	8.09896
10090	ENSMUSP00000047410	-25	BTO:0001629	Mouse cardiac proteome	1.77E08, 1.27E08, 2.05E08	8.2478
10090	ENSMUSP00000047410	-25	BTO:0001703	Mouse cardiac proteome	1.23E08, 1.03E08, 1.64E08	8.09071
10090	ENSMUSP00000047410	-25	BTO:0001630	Mouse cardiac proteome	4.39E07, 5.78E07, 4.13E07	7.64245
10090	ENSMUSP00000047441	-25	BTO:0001702	Mouse cardiac proteome	7.31E06, 1.20E07, 1.11E07	7.0456
10090	ENSMUSP00000047441	-25	BTO:0001629	Mouse cardiac proteome	1.59E07, 1.43E07, NA	7.17954
10090	ENSMUSP00000047441	-25	BTO:0001703	Mouse cardiac proteome	5.21E06, 8.40E06, 1.20E07	6.92417
10090	ENSMUSP00000047441	-25	BTO:0001630	Mouse cardiac proteome	1.12E07, 2.55E06, 2.83E06	6.45222
10090	ENSMUSP00000047449	-25	BTO:0001702	Mouse cardiac proteome	7.50E07, 2.68E07, 2.50E07	7.42746
10090	ENSMUSP00000047449	-25	BTO:0001629	Mouse cardiac proteome	1.31E07, 1.77E07, 3.00E07	7.24865
10090	ENSMUSP00000047449	-25	BTO:0001703	Mouse cardiac proteome	2.60E07, 3.36E07, 4.33E07	7.5259
10090	ENSMUSP00000047449	-25	BTO:0001630	Mouse cardiac proteome	2.08E07, 1.66E07, 4.03E07	7.31884
10090	ENSMUSP00000047467	-25	BTO:0001702	Mouse cardiac proteome	1.90E08, 1.37E08, 1.99E08	8.2783
10090	ENSMUSP00000047467	-25	BTO:0001629	Mouse cardiac proteome	1.05E08, 1.15E08, 1.48E08	8.05967
10090	ENSMUSP00000047467	-25	BTO:0001703	Mouse cardiac proteome	8.18E07, 9.74E07, 1.19E08	7.9886
10090	ENSMUSP00000047467	-25	BTO:0001630	Mouse cardiac proteome	1.03E08, 1.10E08, 1.19E09	8.04298
10090	ENSMUSP00000047475	-25	BTO:0001702	Mouse cardiac proteome	4.67E07, 4.45E07, 3.61E07	7.64835
10090	ENSMUSP00000047475	-25	BTO:0001629	Mouse cardiac proteome	5.52E07, 2.54E07, 2.16E08	7.7421
10090	ENSMUSP00000047475	-25	BTO:0001703	Mouse cardiac proteome	1.52E07, 2.38E07, 2.26E07	7.35377
10090	ENSMUSP00000047475	-25	BTO:0001630	Mouse cardiac proteome	6.91E07, 4.84E07, 6.44E07	7.80904
10090	ENSMUSP00000047551	-25	BTO:0001702	Mouse cardiac proteome	1.53E09, 1.43E09, 1.53E09	9.18393
10090	ENSMUSP00000047551	-25	BTO:0001629	Mouse cardiac proteome	4.64E08, 5.08E08, 4.54E08	8.66651
10090	ENSMUSP00000047551	-25	BTO:0001703	Mouse cardiac proteome	1.61E09, 1.89E09, 1.76E09	9.24444
10090	ENSMUSP00000047551	-25	BTO:0001630	Mouse cardiac proteome	5.84E08, 7.57E08, 8.45E08	8.87928
10090	ENSMUSP00000047562	-25	BTO:0001702	Mouse cardiac proteome	9.49E07, 1.39E08, 1.50E08	8.14396
10090	ENSMUSP00000047562	-25	BTO:0001629	Mouse cardiac proteome	6.69E07, 1.82E07, 6.56E07	7.81719
10090	ENSMUSP00000047562	-25	BTO:0001703	Mouse cardiac proteome	9.87E07, 1.09E08, 8.02E07	7.99432
10090	ENSMUSP00000047562	-25	BTO:0001630	Mouse cardiac proteome	6.40E07, 6.81E07, 6.06E07	7.80627
10090	ENSMUSP00000047564	-25	BTO:0001702	Mouse cardiac proteome	4.65E10, 4.49E10, 4.91E10	10.6674
10090	ENSMUSP00000047564	-25	BTO:0001629	Mouse cardiac proteome	5.44E10, 6.22E10, 6.06E10	10.7821
10090	ENSMUSP00000047564	-25	BTO:0001703	Mouse cardiac proteome	4.02E10, 4.24E10, 4.93E10	10.6277
10090	ENSMUSP00000047564	-25	BTO:0001630	Mouse cardiac proteome	5.94E10, 5.60E10, 7.18E10	10.7737
10090	ENSMUSP00000047569	-25	BTO:0001702	Mouse cardiac proteome	1.90E08, 1.18E08, 7.39E07	8.07095
10090	ENSMUSP00000047569	-25	BTO:0001629	Mouse cardiac proteome	2.86E07, 1.28E07, 2.27E07	7.35517
10090	ENSMUSP00000047569	-25	BTO:0001703	Mouse cardiac proteome	1.48E08, 1.55E08, 1.91E08	8.19033
10090	ENSMUSP00000047569	-25	BTO:0001630	Mouse cardiac proteome	5.45E07, 5.90E07, 1.16E08	7.77071
10090	ENSMUSP00000047570	-25	BTO:0001702	Mouse cardiac proteome	1.07E07, 1.12E07, 6.19E06	7.0287
10090	ENSMUSP00000047570	-25	BTO:0001629	Mouse cardiac proteome	3.44E06, 8.29E06, NA	6.76837
10090	ENSMUSP00000047570	-25	BTO:0001703	Mouse cardiac proteome	4.96E06, 9.15E06, NA	6.84847
10090	ENSMUSP00000047570	-25	BTO:0001630	Mouse cardiac proteome	7.23E06, NA, 9.73E06	6.92839
10090	ENSMUSP00000047571	-25	BTO:0001702	Mouse cardiac proteome	3.34E09, 3.83E09, 4.42E09	9.58285
10090	ENSMUSP00000047571	-25	BTO:0001629	Mouse cardiac proteome	3.39E09, 3.85E09, 4.46E09	9.58602
10090	ENSMUSP00000047571	-25	BTO:0001703	Mouse cardiac proteome	4.18E09, 4.17E09, 2.93E09	9.61995
10090	ENSMUSP00000047571	-25	BTO:0001630	Mouse cardiac proteome	2.65E09, 4.31E09, 3.04E09	9.48239
10090	ENSMUSP00000047586	-25	BTO:0001702	Mouse cardiac proteome	1.04E07, 1.28E07, 5.79E06	7.01865
10090	ENSMUSP00000047586	-25	BTO:0001629	Mouse cardiac proteome	4.64E06, 8.34E06, NA	6.81223
10090	ENSMUSP00000047586	-25	BTO:0001703	Mouse cardiac proteome	1.22E07, 1.54E07, 2.36E07	7.18633
10090	ENSMUSP00000047586	-25	BTO:0001630	Mouse cardiac proteome	1.11E07, 2.64E07, 1.05E07	7.04691
10090	ENSMUSP00000047589	-25	BTO:0001702	Mouse cardiac proteome	1.49E07, 2.68E07, 2.10E07	7.3229
10090	ENSMUSP00000047589	-25	BTO:0001629	Mouse cardiac proteome	8.24E06, NA, 2.34E06	6.72349
10090	ENSMUSP00000047589	-25	BTO:0001703	Mouse cardiac proteome	2.09E07, 2.99E07, 2.48E07	7.39458
10090	ENSMUSP00000047589	-25	BTO:0001630	Mouse cardiac proteome	1.23E07, 7.30E06, 8.18E06	6.91293
10090	ENSMUSP00000047639	-25	BTO:0001702	Mouse cardiac proteome	1.42E07, 7.82E06, 1.26E07	7.10079
10090	ENSMUSP00000047639	-25	BTO:0001629	Mouse cardiac proteome	NA, 3.72E06, NA	6.57012
10090	ENSMUSP00000047639	-25	BTO:0001703	Mouse cardiac proteome	1.86E07, 9.82E06, 1.39E07	7.14411
10090	ENSMUSP00000047639	-25	BTO:0001630	Mouse cardiac proteome	4.26E06, 2.74E06, 3.48E06	6.54101
10090	ENSMUSP00000047661	-25	BTO:0001702	Mouse cardiac proteome	1.05E09, 3.00E08, 2.92E08	8.47709
10090	ENSMUSP00000047661	-25	BTO:0001629	Mouse cardiac proteome	1.69E09, 4.53E09, 6.42E09	9.6561
10090	ENSMUSP00000047661	-25	BTO:0001703	Mouse cardiac proteome	3.52E09, 5.82E08, 1.68E09	9.2246
10090	ENSMUSP00000047661	-25	BTO:0001630	Mouse cardiac proteome	2.04E09, 3.89E09, 4.42E09	9.5897
10090	ENSMUSP00000047665	-25	BTO:0001702	Mouse cardiac proteome	2.03E09, 1.64E09, 2.60E09	9.30768
10090	ENSMUSP00000047665	-25	BTO:0001629	Mouse cardiac proteome	5.11E09, 6.06E09, 6.74E09	9.78267
10090	ENSMUSP00000047665	-25	BTO:0001703	Mouse cardiac proteome	1.57E09, 1.77E09, 1.80E09	9.24883
10090	ENSMUSP00000047665	-25	BTO:0001630	Mouse cardiac proteome	3.43E09, 4.59E09, 4.32E09	9.63514
10090	ENSMUSP00000047678	-25	BTO:0001702	Mouse cardiac proteome	2.36E09, 2.77E09, 3.67E09	9.44246
10090	ENSMUSP00000047678	-25	BTO:0001629	Mouse cardiac proteome	2.81E09, 2.88E09, 2.38E09	9.44913
10090	ENSMUSP00000047678	-25	BTO:0001703	Mouse cardiac proteome	2.25E09, 2.50E09, 2.33E09	9.36683
10090	ENSMUSP00000047678	-25	BTO:0001630	Mouse cardiac proteome	2.21E09, 2.39E09, 2.55E09	9.3784
10090	ENSMUSP00000047697	-25	BTO:0001702	Mouse cardiac proteome	7.27E08, 9.17E08, 1.19E09	8.9623
10090	ENSMUSP00000047697	-25	BTO:0001629	Mouse cardiac proteome	4.86E08, 1.22E09, 5.32E08	8.72577
10090	ENSMUSP00000047697	-25	BTO:0001703	Mouse cardiac proteome	7.61E08, 2.97E08, 3.60E08	8.55687
10090	ENSMUSP00000047697	-25	BTO:0001630	Mouse cardiac proteome	8.65E08, 1.88E09, 2.77E08	8.9372
10090	ENSMUSP00000047700	-25	BTO:0001702	Mouse cardiac proteome	1.49E07, 4.57E07, 3.62E07	7.55857
10090	ENSMUSP00000047700	-25	BTO:0001629	Mouse cardiac proteome	7.19E07, 3.79E07, 4.88E07	7.68862
10090	ENSMUSP00000047700	-25	BTO:0001703	Mouse cardiac proteome	4.48E07, 3.13E07, 6.24E07	7.65131
10090	ENSMUSP00000047700	-25	BTO:0001630	Mouse cardiac proteome	2.29E07, 6.66E07, 4.03E07	7.60517
10090	ENSMUSP00000047705	-25	BTO:0001702	Mouse cardiac proteome	6.05E06, 2.16E07, 3.31E07	7.33432
10090	ENSMUSP00000047705	-25	BTO:0001629	Mouse cardiac proteome	7.32E06, NA, 4.54E06	6.7731
10090	ENSMUSP00000047705	-25	BTO:0001703	Mouse cardiac proteome	2.80E06, 2.15E07, 7.62E06	6.88218
10090	ENSMUSP00000047705	-25	BTO:0001630	Mouse cardiac proteome	4.61E06, 2.87E06, 5.79E06	6.66411
10090	ENSMUSP00000047712	-25	BTO:0001702	Mouse cardiac proteome	1.84E08, 1.22E08, 1.36E08	8.13225
10090	ENSMUSP00000047712	-25	BTO:0001629	Mouse cardiac proteome	7.36E07, 1.33E08, 6.33E07	7.86665
10090	ENSMUSP00000047712	-25	BTO:0001703	Mouse cardiac proteome	2.15E08, 1.35E08, 1.22E08	8.13172
10090	ENSMUSP00000047712	-25	BTO:0001630	Mouse cardiac proteome	6.31E07, 9.97E07, 1.38E08	7.99891
10090	ENSMUSP00000047720	-25	BTO:0001702	Mouse cardiac proteome	1.03E07, 1.05E07, 8.21E06	7.0131
10090	ENSMUSP00000047720	-25	BTO:0001629	Mouse cardiac proteome	3.53E07, 2.83E07, 3.56E07	7.54728
10090	ENSMUSP00000047720	-25	BTO:0001703	Mouse cardiac proteome	1.14E07, 4.96E06, 3.07E06	6.69584
10090	ENSMUSP00000047720	-25	BTO:0001630	Mouse cardiac proteome	2.37E07, 1.45E07, 1.98E07	7.29768
10090	ENSMUSP00000047737	-25	BTO:0001702	Mouse cardiac proteome	4.21E08, 9.16E08, 8.82E08	8.94556
10090	ENSMUSP00000047737	-25	BTO:0001629	Mouse cardiac proteome	1.16E09, 8.53E08, 1.15E09	9.06258
10090	ENSMUSP00000047737	-25	BTO:0001703	Mouse cardiac proteome	9.88E08, 7.69E08, 8.02E08	8.90405
10090	ENSMUSP00000047737	-25	BTO:0001630	Mouse cardiac proteome	7.15E08, 1.18E09, 1.27E09	9.0703
10090	ENSMUSP00000047761	-25	BTO:0001702	Mouse cardiac proteome	NA, 2.73E06, NA	6.43546
10090	ENSMUSP00000047761	-25	BTO:0001629	Mouse cardiac proteome	NA, NA, 4.86E06	6.68658
10090	ENSMUSP00000047761	-25	BTO:0001703	Mouse cardiac proteome	4.46E06, 2.47E06, NA	6.53968
10090	ENSMUSP00000047761	-25	BTO:0001630	Mouse cardiac proteome	1.36E07, 4.28E06, 5.32E06	6.72552
10090	ENSMUSP00000047775	-25	BTO:0001702	Mouse cardiac proteome	2.01E08, 3.09E08, 2.40E08	8.38105
10090	ENSMUSP00000047775	-25	BTO:0001629	Mouse cardiac proteome	1.49E08, 1.74E08, 1.48E08	8.1743
10090	ENSMUSP00000047775	-25	BTO:0001703	Mouse cardiac proteome	1.59E08, 3.10E08, 2.90E08	8.46233
10090	ENSMUSP00000047775	-25	BTO:0001630	Mouse cardiac proteome	1.39E08, 1.34E08, 1.49E08	8.14251
10090	ENSMUSP00000047778	-25	BTO:0001702	Mouse cardiac proteome	1.77E08, 1.86E08, 1.43E08	8.24753
10090	ENSMUSP00000047778	-25	BTO:0001629	Mouse cardiac proteome	8.76E07, 1.70E08, 1.49E08	8.1718
10090	ENSMUSP00000047778	-25	BTO:0001703	Mouse cardiac proteome	1.40E08, 1.55E08, 1.38E08	8.14591
10090	ENSMUSP00000047778	-25	BTO:0001630	Mouse cardiac proteome	1.51E08, 1.51E08, 2.07E08	8.17845
10090	ENSMUSP00000047797	-25	BTO:0001702	Mouse cardiac proteome	1.81E07, 3.07E07, 8.35E06	7.25664
10090	ENSMUSP00000047797	-25	BTO:0001629	Mouse cardiac proteome	1.76E07, 3.42E06, 8.67E06	6.93789
10090	ENSMUSP00000047797	-25	BTO:0001703	Mouse cardiac proteome	2.08E07, 4.76E07, 1.28E07	7.31901
10090	ENSMUSP00000047797	-25	BTO:0001630	Mouse cardiac proteome	9.19E06, NA, 7.18E06	6.91295
10090	ENSMUSP00000047812	-25	BTO:0001702	Mouse cardiac proteome	3.83E07, 4.84E07, 1.58E08	7.68508
10090	ENSMUSP00000047812	-25	BTO:0001629	Mouse cardiac proteome	1.07E08, 1.17E08, 5.35E07	8.0303
10090	ENSMUSP00000047812	-25	BTO:0001703	Mouse cardiac proteome	3.94E07, 4.14E07, 2.66E07	7.59547
10090	ENSMUSP00000047812	-25	BTO:0001630	Mouse cardiac proteome	3.30E07, 2.69E08, 1.25E08	8.09783
10090	ENSMUSP00000047839	-25	BTO:0001702	Mouse cardiac proteome	2.33E08, 2.08E08, 2.52E08	8.36797
10090	ENSMUSP00000047839	-25	BTO:0001629	Mouse cardiac proteome	1.71E08, 1.51E08, 1.72E08	8.2333
10090	ENSMUSP00000047839	-25	BTO:0001703	Mouse cardiac proteome	4.30E08, 2.39E08, 2.17E08	8.37841
10090	ENSMUSP00000047839	-25	BTO:0001630	Mouse cardiac proteome	9.86E08, 1.45E08, 1.08E08	8.16187
10090	ENSMUSP00000047845	-25	BTO:0001702	Mouse cardiac proteome	3.33E07, 1.93E07, 7.67E06	7.28547
10090	ENSMUSP00000047845	-25	BTO:0001629	Mouse cardiac proteome	8.08E07, 2.02E08, 1.04E08	8.01771
10090	ENSMUSP00000047845	-25	BTO:0001703	Mouse cardiac proteome	3.18E07, 1.36E07, 1.99E07	7.29914
10090	ENSMUSP00000047845	-25	BTO:0001630	Mouse cardiac proteome	1.34E08, 7.71E07, 4.85E07	7.88724
10090	ENSMUSP00000047855	-25	BTO:0001702	Mouse cardiac proteome	8.42E08, 7.35E08, 6.32E08	8.86613
10090	ENSMUSP00000047855	-25	BTO:0001629	Mouse cardiac proteome	2.21E09, 2.71E09, 2.12E09	9.34472
10090	ENSMUSP00000047855	-25	BTO:0001703	Mouse cardiac proteome	8.10E08, 9.75E08, 6.03E08	8.90854
10090	ENSMUSP00000047855	-25	BTO:0001630	Mouse cardiac proteome	2.11E09, 3.61E09, 2.24E09	9.35042
10090	ENSMUSP00000047864	-25	BTO:0001702	Mouse cardiac proteome	4.46E08, 5.26E08, 3.95E08	8.64978
10090	ENSMUSP00000047864	-25	BTO:0001629	Mouse cardiac proteome	1.61E08, 2.67E08, 2.23E08	8.34836
10090	ENSMUSP00000047864	-25	BTO:0001703	Mouse cardiac proteome	4.96E08, 5.26E08, 4.47E08	8.69556
10090	ENSMUSP00000047864	-25	BTO:0001630	Mouse cardiac proteome	1.67E08, 2.34E08, 2.00E08	8.30055
10090	ENSMUSP00000047865	-25	BTO:0001702	Mouse cardiac proteome	8.60E06, 8.02E06, 9.22E07	6.93461
10090	ENSMUSP00000047865	-25	BTO:0001629	Mouse cardiac proteome	5.39E06, 1.88E06, NA	6.56083
10090	ENSMUSP00000047865	-25	BTO:0001703	Mouse cardiac proteome	3.00E09, 3.65E06, 4.18E07	7.62123
10090	ENSMUSP00000047872	-25	BTO:0001702	Mouse cardiac proteome	1.23E07, 1.99E07, 1.83E07	7.26182
10090	ENSMUSP00000047872	-25	BTO:0001629	Mouse cardiac proteome	8.03E06, 4.74E06, 4.84E06	6.68441
10090	ENSMUSP00000047872	-25	BTO:0001703	Mouse cardiac proteome	8.45E06, 2.35E07, 2.15E07	7.33294
10090	ENSMUSP00000047872	-25	BTO:0001630	Mouse cardiac proteome	9.11E06, 2.76E06, 5.02E06	6.70052
10090	ENSMUSP00000047880	-25	BTO:0001702	Mouse cardiac proteome	6.38E07, 8.12E07, 6.11E07	7.80456
10090	ENSMUSP00000047880	-25	BTO:0001629	Mouse cardiac proteome	8.09E07, 9.48E07, 1.16E08	7.97691
10090	ENSMUSP00000047880	-25	BTO:0001703	Mouse cardiac proteome	4.61E07, 1.14E08, 5.82E07	7.76485
10090	ENSMUSP00000047880	-25	BTO:0001630	Mouse cardiac proteome	7.14E07, 1.02E08, 9.57E07	7.98092
10090	ENSMUSP00000047881	-25	BTO:0001702	Mouse cardiac proteome	5.15E07, 5.51E07, 1.46E08	7.74098
10090	ENSMUSP00000047881	-25	BTO:0001629	Mouse cardiac proteome	4.83E07, 5.86E07, 7.54E07	7.76781
10090	ENSMUSP00000047881	-25	BTO:0001703	Mouse cardiac proteome	9.71E07, 8.50E07, 1.10E08	7.98714
10090	ENSMUSP00000047881	-25	BTO:0001630	Mouse cardiac proteome	5.63E07, 1.39E08, 9.48E07	7.97691
10090	ENSMUSP00000047898	-25	BTO:0001702	Mouse cardiac proteome	6.91E08, 7.66E08, 6.00E08	8.83935
10090	ENSMUSP00000047898	-25	BTO:0001629	Mouse cardiac proteome	5.60E08, 5.78E08, 5.96E08	8.76168
10090	ENSMUSP00000047898	-25	BTO:0001703	Mouse cardiac proteome	7.72E08, 8.62E08, 4.64E08	8.8874
10090	ENSMUSP00000047898	-25	BTO:0001630	Mouse cardiac proteome	8.62E08, 1.10E09, 6.24E08	8.93566
10090	ENSMUSP00000047904	-25	BTO:0001702	Mouse cardiac proteome	1.38E08, 3.49E08, 3.73E08	8.54311
10090	ENSMUSP00000047904	-25	BTO:0001629	Mouse cardiac proteome	8.85E08, 9.95E08, 4.31E08	8.9467
10090	ENSMUSP00000047904	-25	BTO:0001703	Mouse cardiac proteome	3.48E08, 1.51E08, 1.81E08	8.25706
10090	ENSMUSP00000047904	-25	BTO:0001630	Mouse cardiac proteome	6.15E08, 8.17E08, 5.69E08	8.78854
10090	ENSMUSP00000047917	-25	BTO:0001702	Mouse cardiac proteome	2.21E08, 2.37E08, 2.10E08	8.34432
10090	ENSMUSP00000047917	-25	BTO:0001629	Mouse cardiac proteome	2.01E08, 2.34E08, 3.93E08	8.36889
10090	ENSMUSP00000047917	-25	BTO:0001703	Mouse cardiac proteome	3.71E08, 2.49E08, 1.96E08	8.39608
10090	ENSMUSP00000047917	-25	BTO:0001630	Mouse cardiac proteome	3.73E08, 2.37E08, 2.58E08	8.41147
10090	ENSMUSP00000047923	-25	BTO:0001702	Mouse cardiac proteome	1.12E08, 1.06E08, 1.17E08	8.04745
10090	ENSMUSP00000047923	-25	BTO:0001629	Mouse cardiac proteome	1.08E08, 7.01E07, 1.25E08	8.03201
10090	ENSMUSP00000047923	-25	BTO:0001703	Mouse cardiac proteome	1.52E08, 1.33E08, 1.02E08	8.12503
10090	ENSMUSP00000047923	-25	BTO:0001630	Mouse cardiac proteome	1.04E08, 1.20E08, 7.55E07	8.01742
10090	ENSMUSP00000047950	-25	BTO:0001702	Mouse cardiac proteome	8.71E07, 8.08E07, 1.11E08	7.94013
10090	ENSMUSP00000047950	-25	BTO:0001629	Mouse cardiac proteome	4.14E07, 3.58E07, 4.64E07	7.61738
10090	ENSMUSP00000047950	-25	BTO:0001703	Mouse cardiac proteome	1.06E08, 6.15E07, 5.02E07	7.78893
10090	ENSMUSP00000047950	-25	BTO:0001630	Mouse cardiac proteome	4.21E07, 4.67E07, 6.62E07	7.66953
10090	ENSMUSP00000047968	-25	BTO:0001702	Mouse cardiac proteome	5.81E06, 1.28E07, 1.57E07	7.10656
10090	ENSMUSP00000047968	-25	BTO:0001703	Mouse cardiac proteome	5.80E07, 2.55E07, 3.74E07	7.57269
10090	ENSMUSP00000047980	-25	BTO:0001702	Mouse cardiac proteome	5.37E07, 8.02E07, 6.61E07	7.82011
10090	ENSMUSP00000047980	-25	BTO:0001629	Mouse cardiac proteome	6.02E07, 4.88E07, 4.95E07	7.6942
10090	ENSMUSP00000047980	-25	BTO:0001703	Mouse cardiac proteome	7.91E07, 6.99E07, 9.38E07	7.89809
10090	ENSMUSP00000047980	-25	BTO:0001630	Mouse cardiac proteome	5.94E07, 6.79E07, 5.59E07	7.77385
10090	ENSMUSP00000048001	-25	BTO:0001702	Mouse cardiac proteome	1.36E09, 1.09E09, 1.44E09	9.13501
10090	ENSMUSP00000048001	-25	BTO:0001629	Mouse cardiac proteome	2.41E09, 2.70E09, 2.28E09	9.38276
10090	ENSMUSP00000048001	-25	BTO:0001703	Mouse cardiac proteome	7.63E08, 8.99E08, 9.38E08	8.95378
10090	ENSMUSP00000048001	-25	BTO:0001630	Mouse cardiac proteome	1.82E09, 2.23E09, 2.33E09	9.34751
10090	ENSMUSP00000048016	-25	BTO:0001702	Mouse cardiac proteome	2.89E06, 3.97E06, 4.13E06	6.59927
10090	ENSMUSP00000048016	-25	BTO:0001629	Mouse cardiac proteome	5.66E06, 4.38E06, 1.01E06	6.64101
10090	ENSMUSP00000048016	-25	BTO:0001703	Mouse cardiac proteome	2.22E06, 5.14E06, 2.68E06	6.42823
10090	ENSMUSP00000048016	-25	BTO:0001630	Mouse cardiac proteome	NA, 7.59E06, 5.39E06	6.81237
10090	ENSMUSP00000048036	-25	BTO:0001702	Mouse cardiac proteome	1.11E06, 6.76E06, 8.88E06	6.82989
10090	ENSMUSP00000048036	-25	BTO:0001629	Mouse cardiac proteome	2.95E07, 2.03E07, 2.00E07	7.30814
10090	ENSMUSP00000048036	-25	BTO:0001703	Mouse cardiac proteome	1.63E07, 6.53E06, 7.47E06	6.87324
10090	ENSMUSP00000048036	-25	BTO:0001630	Mouse cardiac proteome	1.21E07, 7.79E06, 1.55E07	7.08399
10090	ENSMUSP00000048041	-25	BTO:0001702	Mouse cardiac proteome	1.04E08, 1.04E08, 1.76E08	8.01717
10090	ENSMUSP00000048041	-25	BTO:0001629	Mouse cardiac proteome	5.23E07, 3.59E07, 9.90E07	7.71861
10090	ENSMUSP00000048041	-25	BTO:0001703	Mouse cardiac proteome	9.30E07, 1.72E08, 1.35E08	8.12883
10090	ENSMUSP00000048041	-25	BTO:0001630	Mouse cardiac proteome	8.50E07, 1.46E08, 2.06E08	8.16463
10090	ENSMUSP00000048042	-25	BTO:0001702	Mouse cardiac proteome	2.02E08, 2.13E08, 1.86E08	8.30458
10090	ENSMUSP00000048042	-25	BTO:0001629	Mouse cardiac proteome	1.28E08, 1.85E08, 1.89E08	8.2683
10090	ENSMUSP00000048042	-25	BTO:0001703	Mouse cardiac proteome	1.26E08, 2.19E08, 1.29E08	8.11153
10090	ENSMUSP00000048042	-25	BTO:0001630	Mouse cardiac proteome	1.54E08, 1.95E08, 2.39E08	8.29083
10090	ENSMUSP00000048053	-25	BTO:0001702	Mouse cardiac proteome	4.35E08, 3.55E08, 2.80E08	8.55026
10090	ENSMUSP00000048053	-25	BTO:0001629	Mouse cardiac proteome	1.25E08, 2.75E08, 3.34E08	8.43905
10090	ENSMUSP00000048053	-25	BTO:0001703	Mouse cardiac proteome	1.26E08, 1.24E08, 1.13E08	8.09241
10090	ENSMUSP00000048053	-25	BTO:0001630	Mouse cardiac proteome	2.82E08, 5.46E08, 4.22E08	8.62493
10090	ENSMUSP00000048057	-25	BTO:0001702	Mouse cardiac proteome	5.96E08, 5.67E08, 5.68E08	8.75414
10090	ENSMUSP00000048057	-25	BTO:0001629	Mouse cardiac proteome	5.44E08, 6.92E08, 4.48E08	8.73581
10090	ENSMUSP00000048057	-25	BTO:0001703	Mouse cardiac proteome	6.33E08, 7.56E08, 5.27E08	8.80116
10090	ENSMUSP00000048057	-25	BTO:0001630	Mouse cardiac proteome	5.00E08, 5.98E08, 5.49E08	8.73953
10090	ENSMUSP00000048062	-25	BTO:0001702	Mouse cardiac proteome	1.75E08, 1.20E08, 1.44E08	8.15755
10090	ENSMUSP00000048062	-25	BTO:0001629	Mouse cardiac proteome	3.65E08, 2.71E08, 2.54E08	8.43364
10090	ENSMUSP00000048062	-25	BTO:0001703	Mouse cardiac proteome	1.49E08, 1.04E08, 1.67E08	8.17319
10090	ENSMUSP00000048062	-25	BTO:0001630	Mouse cardiac proteome	1.93E08, 2.17E08, 2.65E08	8.33646
10090	ENSMUSP00000048078	-25	BTO:0001702	Mouse cardiac proteome	3.25E08, 2.00E08, 2.99E08	8.47616
10090	ENSMUSP00000048078	-25	BTO:0001629	Mouse cardiac proteome	6.56E08, 6.99E08, 6.56E08	8.81688
10090	ENSMUSP00000048078	-25	BTO:0001703	Mouse cardiac proteome	1.41E08, 2.31E08, 2.12E08	8.32638
10090	ENSMUSP00000048078	-25	BTO:0001630	Mouse cardiac proteome	4.82E08, 5.08E08, 6.01E08	8.7055
10090	ENSMUSP00000048084	-25	BTO:0001702	Mouse cardiac proteome	6.11E07, 6.94E07, 4.36E07	7.78607
10090	ENSMUSP00000048084	-25	BTO:0001629	Mouse cardiac proteome	1.93E08, 1.89E06, 3.67E09	8.28472
10090	ENSMUSP00000048084	-25	BTO:0001703	Mouse cardiac proteome	4.34E07, 7.00E07, 2.83E09	7.8453
10090	ENSMUSP00000048084	-25	BTO:0001630	Mouse cardiac proteome	1.71E07, 3.91E07, 4.38E09	7.5922
10090	ENSMUSP00000048099	-25	BTO:0001702	Mouse cardiac proteome	2.57E08, 3.19E08, 3.77E08	8.50414
10090	ENSMUSP00000048099	-25	BTO:0001629	Mouse cardiac proteome	4.18E08, 3.11E08, 3.12E08	8.49371
10090	ENSMUSP00000048099	-25	BTO:0001703	Mouse cardiac proteome	2.39E08, 3.02E08, 2.52E08	8.40104
10090	ENSMUSP00000048099	-25	BTO:0001630	Mouse cardiac proteome	2.73E08, 3.10E08, 3.22E08	8.49183
10090	ENSMUSP00000048101	-25	BTO:0001702	Mouse cardiac proteome	6.43E07, 5.42E07, 2.19E07	7.73381
10090	ENSMUSP00000048101	-25	BTO:0001629	Mouse cardiac proteome	3.03E07, 9.47E07, 4.92E07	7.69168
10090	ENSMUSP00000048101	-25	BTO:0001703	Mouse cardiac proteome	8.68E07, 6.38E07, 2.62E07	7.8051
10090	ENSMUSP00000048101	-25	BTO:0001630	Mouse cardiac proteome	2.85E07, 4.92E07, 2.06E07	7.45467
10090	ENSMUSP00000048111	-25	BTO:0001702	Mouse cardiac proteome	4.76E09, 5.33E09, 4.99E09	9.69838
10090	ENSMUSP00000048111	-25	BTO:0001629	Mouse cardiac proteome	5.96E09, 5.66E09, 5.81E09	9.76451
10090	ENSMUSP00000048111	-25	BTO:0001703	Mouse cardiac proteome	5.71E09, 5.50E09, 5.22E09	9.74049
10090	ENSMUSP00000048111	-25	BTO:0001630	Mouse cardiac proteome	4.66E09, 5.47E09, 5.34E09	9.72724
10090	ENSMUSP00000048119	-25	BTO:0001702	Mouse cardiac proteome	5.83E08, 3.86E08, 3.62E08	8.58624
10090	ENSMUSP00000048119	-25	BTO:0001629	Mouse cardiac proteome	3.52E08, 3.33E08, 3.25E08	8.52222
10090	ENSMUSP00000048119	-25	BTO:0001703	Mouse cardiac proteome	3.48E08, 4.07E08, 1.14E09	8.6092
10090	ENSMUSP00000048119	-25	BTO:0001630	Mouse cardiac proteome	4.11E08, 2.55E08, 1.15E08	8.40692
10090	ENSMUSP00000048129	-25	BTO:0001702	Mouse cardiac proteome	2.51E06, 2.27E06, 5.91E06	6.39915
10090	ENSMUSP00000048129	-25	BTO:0001629	Mouse cardiac proteome	NA, NA, 2.59E06	6.41265
10090	ENSMUSP00000048129	-25	BTO:0001630	Mouse cardiac proteome	NA, NA, 3.62E06	6.55837
10090	ENSMUSP00000048153	-25	BTO:0001702	Mouse cardiac proteome	5.27E08, 6.10E08, 8.81E08	8.78544
10090	ENSMUSP00000048153	-25	BTO:0001629	Mouse cardiac proteome	5.06E08, 4.37E08, 3.57E08	8.64085
10090	ENSMUSP00000048153	-25	BTO:0001703	Mouse cardiac proteome	6.88E08, 6.57E08, 6.65E08	8.82291
10090	ENSMUSP00000048153	-25	BTO:0001630	Mouse cardiac proteome	2.89E08, 4.18E08, 2.61E08	8.46031
10090	ENSMUSP00000048183	-25	BTO:0001702	Mouse cardiac proteome	4.01E07, 2.72E07, 2.21E07	7.43518
10090	ENSMUSP00000048183	-25	BTO:0001629	Mouse cardiac proteome	2.49E06, 5.63E06, 1.01E07	6.75025
10090	ENSMUSP00000048183	-25	BTO:0001703	Mouse cardiac proteome	3.82E07, 4.14E07, 5.72E07	7.61706
10090	ENSMUSP00000048183	-25	BTO:0001630	Mouse cardiac proteome	1.84E06, 2.65E06, 1.23E07	6.42401
10090	ENSMUSP00000048190	-25	BTO:0001702	Mouse cardiac proteome	5.99E07, 5.25E07, 6.55E07	7.77733
10090	ENSMUSP00000048190	-25	BTO:0001629	Mouse cardiac proteome	1.48E08, 2.27E08, 1.57E08	8.19558
10090	ENSMUSP00000048190	-25	BTO:0001703	Mouse cardiac proteome	3.07E07, 4.71E07, 2.96E07	7.48754
10090	ENSMUSP00000048190	-25	BTO:0001630	Mouse cardiac proteome	1.07E08, 1.81E08, 2.16E08	8.25682
10090	ENSMUSP00000048198	-25	BTO:0001702	Mouse cardiac proteome	1.52E07, 5.20E07, 2.22E07	7.34679
10090	ENSMUSP00000048198	-25	BTO:0001629	Mouse cardiac proteome	2.13E07, 2.65E07, 2.36E07	7.37295
10090	ENSMUSP00000048198	-25	BTO:0001703	Mouse cardiac proteome	3.68E07, 3.48E07, 2.26E07	7.54101
10090	ENSMUSP00000048198	-25	BTO:0001630	Mouse cardiac proteome	1.33E07, 2.79E07, 1.70E07	7.23171
10090	ENSMUSP00000048205	-25	BTO:0001702	Mouse cardiac proteome	2.44E08, 1.82E08, 2.32E08	8.36636
10090	ENSMUSP00000048205	-25	BTO:0001629	Mouse cardiac proteome	1.45E08, 9.44E07, 1.20E08	8.0777
10090	ENSMUSP00000048205	-25	BTO:0001703	Mouse cardiac proteome	1.30E08, 2.08E08, 1.55E08	8.18972
10090	ENSMUSP00000048205	-25	BTO:0001630	Mouse cardiac proteome	1.03E08, 1.16E08, 1.36E08	8.06398
10090	ENSMUSP00000048214	-25	BTO:0001702	Mouse cardiac proteome	3.79E07, 1.68E08, 2.89E07	7.57888
10090	ENSMUSP00000048214	-25	BTO:0001629	Mouse cardiac proteome	NA, 3.09E07, 9.51E06	7.3059
10090	ENSMUSP00000048214	-25	BTO:0001703	Mouse cardiac proteome	7.22E07, 2.72E07, 1.41E07	7.43431
10090	ENSMUSP00000048214	-25	BTO:0001630	Mouse cardiac proteome	6.97E06, 1.37E07, 5.02E07	7.1375
10090	ENSMUSP00000048218	-25	BTO:0001702	Mouse cardiac proteome	1.87E07, 1.61E07, 2.17E07	7.27177
10090	ENSMUSP00000048218	-25	BTO:0001629	Mouse cardiac proteome	1.03E09, 5.52E08, 8.60E08	8.93465
10090	ENSMUSP00000048218	-25	BTO:0001703	Mouse cardiac proteome	3.19E08, 2.65E08, 1.91E08	8.42305
10090	ENSMUSP00000048218	-25	BTO:0001630	Mouse cardiac proteome	7.97E08, 3.76E08, 5.54E08	8.74321
10090	ENSMUSP00000048222	-25	BTO:0001702	Mouse cardiac proteome	4.26E08, 3.10E08, 3.42E08	8.53352
10090	ENSMUSP00000048222	-25	BTO:0001629	Mouse cardiac proteome	6.81E08, 4.85E08, 6.41E08	8.80658
10090	ENSMUSP00000048222	-25	BTO:0001703	Mouse cardiac proteome	3.12E08, 3.36E08, 3.64E08	8.52576
10090	ENSMUSP00000048222	-25	BTO:0001630	Mouse cardiac proteome	5.70E08, 3.98E08, 3.40E08	8.59995
10090	ENSMUSP00000048229	-25	BTO:0001702	Mouse cardiac proteome	1.04E07, 2.37E07, 1.06E07	7.02675
10090	ENSMUSP00000048229	-25	BTO:0001629	Mouse cardiac proteome	5.28E07, 2.26E07, 1.34E07	7.35473
10090	ENSMUSP00000048229	-25	BTO:0001703	Mouse cardiac proteome	2.76E07, 1.11E07, 1.88E07	7.27453
10090	ENSMUSP00000048229	-25	BTO:0001630	Mouse cardiac proteome	1.77E07, 2.13E07, 1.04E07	7.24738
10090	ENSMUSP00000048238	-25	BTO:0001702	Mouse cardiac proteome	4.28E07, 4.28E07, 4.93E07	7.63175
10090	ENSMUSP00000048238	-25	BTO:0001629	Mouse cardiac proteome	4.47E07, 2.43E07, 2.54E07	7.40547
10090	ENSMUSP00000048238	-25	BTO:0001703	Mouse cardiac proteome	1.59E07, 3.07E07, 3.87E07	7.48763
10090	ENSMUSP00000048238	-25	BTO:0001630	Mouse cardiac proteome	1.67E07, 4.19E07, 3.34E07	7.52337
10090	ENSMUSP00000048260	-25	BTO:0001702	Mouse cardiac proteome	1.78E07, 2.53E07, 4.05E07	7.40269
10090	ENSMUSP00000048260	-25	BTO:0001703	Mouse cardiac proteome	1.65E07, 4.61E07, 2.94E07	7.46808
10090	ENSMUSP00000048260	-25	BTO:0001630	Mouse cardiac proteome	NA, NA, 4.26E06	6.62929
10090	ENSMUSP00000048262	-25	BTO:0001629	Mouse cardiac proteome	1.80E06, 7.68E06, NA	6.67556
10090	ENSMUSP00000048262	-25	BTO:0001703	Mouse cardiac proteome	1.61E06, NA, NA	6.20659
10090	ENSMUSP00000048262	-25	BTO:0001630	Mouse cardiac proteome	2.17E06, 1.33E07, 3.69E06	6.56707
10090	ENSMUSP00000048285	-25	BTO:0001702	Mouse cardiac proteome	9.65E08, 1.40E09, 7.50E08	8.98468
10090	ENSMUSP00000048285	-25	BTO:0001629	Mouse cardiac proteome	1.49E09, 1.33E09, 8.89E08	9.12507
10090	ENSMUSP00000048285	-25	BTO:0001703	Mouse cardiac proteome	7.12E08, 6.65E08, 6.38E08	8.82312
10090	ENSMUSP00000048285	-25	BTO:0001630	Mouse cardiac proteome	1.16E09, 1.04E09, 8.65E08	9.01896
10090	ENSMUSP00000048334	-25	BTO:0001702	Mouse cardiac proteome	5.13E08, 2.91E08, 5.13E08	8.70972
10090	ENSMUSP00000048334	-25	BTO:0001629	Mouse cardiac proteome	1.81E08, 1.59E08, 2.09E08	8.25704
10090	ENSMUSP00000048334	-25	BTO:0001703	Mouse cardiac proteome	4.72E08, 2.49E08, 3.98E08	8.59951
10090	ENSMUSP00000048334	-25	BTO:0001630	Mouse cardiac proteome	1.56E08, 1.81E08, 1.78E08	8.24962
10090	ENSMUSP00000048340	-25	BTO:0001702	Mouse cardiac proteome	1.68E07, 1.58E07, 7.72E06	7.19922
10090	ENSMUSP00000048340	-25	BTO:0001629	Mouse cardiac proteome	5.15E06, 1.81E07, 1.46E07	7.16502
10090	ENSMUSP00000048340	-25	BTO:0001703	Mouse cardiac proteome	1.43E07, 6.79E06, 8.38E06	6.92299
10090	ENSMUSP00000048340	-25	BTO:0001630	Mouse cardiac proteome	9.49E06, 1.29E07, 9.86E06	6.99399
10090	ENSMUSP00000048345	-25	BTO:0001702	Mouse cardiac proteome	2.07E08, 1.23E08, 1.74E08	8.23971
10090	ENSMUSP00000048345	-25	BTO:0001629	Mouse cardiac proteome	3.52E08, 3.22E08, 1.93E08	8.50835
10090	ENSMUSP00000048345	-25	BTO:0001703	Mouse cardiac proteome	1.43E08, 2.10E08, 2.08E08	8.31884
10090	ENSMUSP00000048345	-25	BTO:0001630	Mouse cardiac proteome	2.45E08, 2.65E08, 3.23E08	8.42318
10090	ENSMUSP00000048348	-25	BTO:0001702	Mouse cardiac proteome	4.99E08, 4.05E08, 4.78E08	8.679
10090	ENSMUSP00000048348	-25	BTO:0001629	Mouse cardiac proteome	8.87E08, 9.29E08, 7.68E08	8.94787
10090	ENSMUSP00000048348	-25	BTO:0001703	Mouse cardiac proteome	4.50E08, 2.83E08, 3.04E08	8.4833
10090	ENSMUSP00000048348	-25	BTO:0001630	Mouse cardiac proteome	6.26E08, 7.07E08, 7.12E08	8.84944
10090	ENSMUSP00000048350	-25	BTO:0001702	Mouse cardiac proteome	5.82E08, 5.34E08, 5.25E08	8.72775
10090	ENSMUSP00000048350	-25	BTO:0001629	Mouse cardiac proteome	2.99E08, 2.36E08, 1.99E08	8.37243
10090	ENSMUSP00000048350	-25	BTO:0001703	Mouse cardiac proteome	7.38E08, 6.52E08, 6.14E08	8.81438
10090	ENSMUSP00000048350	-25	BTO:0001630	Mouse cardiac proteome	1.76E08, 3.23E08, 2.47E08	8.39182
10090	ENSMUSP00000048357	-25	BTO:0001702	Mouse cardiac proteome	2.41E08, 2.01E08, 1.55E08	8.30416
10090	ENSMUSP00000048357	-25	BTO:0001629	Mouse cardiac proteome	1.24E08, 3.12E07, 9.70E07	7.98667
10090	ENSMUSP00000048357	-25	BTO:0001703	Mouse cardiac proteome	1.48E08, 1.68E08, 2.67E08	8.22489
10090	ENSMUSP00000048357	-25	BTO:0001630	Mouse cardiac proteome	7.45E07, 3.25E07, 6.40E07	7.80606
10090	ENSMUSP00000048415	-25	BTO:0001702	Mouse cardiac proteome	1.15E07, 1.35E07, 1.23E07	7.0913
10090	ENSMUSP00000048415	-25	BTO:0001629	Mouse cardiac proteome	2.37E07, 3.41E07, 2.56E07	7.40812
10090	ENSMUSP00000048415	-25	BTO:0001703	Mouse cardiac proteome	1.16E07, 1.33E07, 1.70E07	7.12543
10090	ENSMUSP00000048415	-25	BTO:0001630	Mouse cardiac proteome	2.58E07, 2.14E07, 2.88E07	7.4116
10090	ENSMUSP00000048416	-25	BTO:0001702	Mouse cardiac proteome	2.29E09, 1.95E09, 2.37E09	9.36041
10090	ENSMUSP00000048416	-25	BTO:0001629	Mouse cardiac proteome	2.54E09, 2.60E09, 1.82E09	9.40491
10090	ENSMUSP00000048416	-25	BTO:0001703	Mouse cardiac proteome	2.75E09, 2.23E09, 2.23E09	9.34847
10090	ENSMUSP00000048416	-25	BTO:0001630	Mouse cardiac proteome	2.26E09, 1.87E09, 1.81E09	9.27219
10090	ENSMUSP00000048425	-25	BTO:0001702	Mouse cardiac proteome	6.60E09, 7.43E09, 8.77E09	9.87123
10090	ENSMUSP00000048425	-25	BTO:0001629	Mouse cardiac proteome	1.80E10, 1.46E10, 1.25E10	10.1637
10090	ENSMUSP00000048425	-25	BTO:0001703	Mouse cardiac proteome	7.76E09, 6.69E09, 9.32E09	9.8898
10090	ENSMUSP00000048425	-25	BTO:0001630	Mouse cardiac proteome	1.27E10, 1.15E10, 1.59E10	10.1039
10090	ENSMUSP00000048426	-25	BTO:0001702	Mouse cardiac proteome	2.71E07, 5.83E07, 3.86E07	7.58652
10090	ENSMUSP00000048426	-25	BTO:0001629	Mouse cardiac proteome	9.06E06, 3.76E07, 1.28E08	7.57473
10090	ENSMUSP00000048426	-25	BTO:0001703	Mouse cardiac proteome	2.56E07, 3.83E07, 2.40E07	7.40902
10090	ENSMUSP00000048426	-25	BTO:0001630	Mouse cardiac proteome	4.21E07, 1.95E07, 1.04E07	7.28957
10090	ENSMUSP00000048427	-25	BTO:0001702	Mouse cardiac proteome	4.43E07, 4.89E07, 2.72E07	7.64686
10090	ENSMUSP00000048427	-25	BTO:0001629	Mouse cardiac proteome	1.08E08, 1.89E08, 1.01E08	8.03449
10090	ENSMUSP00000048427	-25	BTO:0001703	Mouse cardiac proteome	5.22E07, 5.55E07, 4.94E07	7.71747
10090	ENSMUSP00000048427	-25	BTO:0001630	Mouse cardiac proteome	1.03E08, 7.92E07, 5.19E07	7.89854
10090	ENSMUSP00000048430	-25	BTO:0001702	Mouse cardiac proteome	9.66E07, 1.32E08, 1.19E08	8.07664
10090	ENSMUSP00000048430	-25	BTO:0001629	Mouse cardiac proteome	1.44E08, 1.52E08, 1.98E08	8.18153
10090	ENSMUSP00000048430	-25	BTO:0001703	Mouse cardiac proteome	1.25E08, 9.80E07, 1.02E08	8.0092
10090	ENSMUSP00000048430	-25	BTO:0001630	Mouse cardiac proteome	7.10E07, 1.38E08, 8.03E07	7.9046
10090	ENSMUSP00000048441	-25	BTO:0001702	Mouse cardiac proteome	2.53E06, 5.42E06, NA	6.59913
10090	ENSMUSP00000048441	-25	BTO:0001629	Mouse cardiac proteome	NA, NA, 2.39E06	6.37875
10090	ENSMUSP00000048441	-25	BTO:0001703	Mouse cardiac proteome	8.57E06, 7.30E06, NA	6.89954
10090	ENSMUSP00000048443	-25	BTO:0001702	Mouse cardiac proteome	1.06E08, 8.47E07, 1.15E08	8.02515
10090	ENSMUSP00000048443	-25	BTO:0001629	Mouse cardiac proteome	3.29E07, 5.00E07, 4.59E07	7.66188
10090	ENSMUSP00000048443	-25	BTO:0001703	Mouse cardiac proteome	1.28E08, 1.08E08, 9.11E07	8.03184
10090	ENSMUSP00000048443	-25	BTO:0001630	Mouse cardiac proteome	4.10E07, 2.93E07, 5.72E07	7.61315
10090	ENSMUSP00000048454	-25	BTO:0001702	Mouse cardiac proteome	3.93E07, 1.28E08, 5.36E07	7.72934
10090	ENSMUSP00000048454	-25	BTO:0001629	Mouse cardiac proteome	1.61E07, 3.87E07, 3.04E07	7.4827
10090	ENSMUSP00000048454	-25	BTO:0001703	Mouse cardiac proteome	5.75E07, 4.89E07, 3.91E07	7.68923
10090	ENSMUSP00000048454	-25	BTO:0001630	Mouse cardiac proteome	2.77E07, 1.05E08, 4.36E07	7.63947
10090	ENSMUSP00000048460	-25	BTO:0001702	Mouse cardiac proteome	7.97E07, 9.78E07, 1.84E08	7.99015
10090	ENSMUSP00000048460	-25	BTO:0001629	Mouse cardiac proteome	2.88E07, 5.68E07, 9.71E07	7.75455
10090	ENSMUSP00000048460	-25	BTO:0001703	Mouse cardiac proteome	8.54E07, 6.17E07, 2.31E08	7.93149
10090	ENSMUSP00000048460	-25	BTO:0001630	Mouse cardiac proteome	1.44E08, 8.17E07, 1.78E08	8.15688
10090	ENSMUSP00000048469	-25	BTO:0001702	Mouse cardiac proteome	3.18E09, 3.66E09, 3.28E09	9.51535
10090	ENSMUSP00000048469	-25	BTO:0001629	Mouse cardiac proteome	3.81E09, 3.52E09, 3.30E09	9.54655
10090	ENSMUSP00000048469	-25	BTO:0001703	Mouse cardiac proteome	3.37E09, 2.78E09, 2.41E09	9.44464
10090	ENSMUSP00000048469	-25	BTO:0001630	Mouse cardiac proteome	3.86E09, 4.10E09, 4.21E09	9.61327
10090	ENSMUSP00000048470	-25	BTO:0001702	Mouse cardiac proteome	1.68E08, 1.77E08, 8.74E07	8.22475
10090	ENSMUSP00000048470	-25	BTO:0001629	Mouse cardiac proteome	1.46E08, 8.08E07, 1.48E08	8.16377
10090	ENSMUSP00000048470	-25	BTO:0001703	Mouse cardiac proteome	1.51E08, 1.74E08, 1.05E08	8.18022
10090	ENSMUSP00000048470	-25	BTO:0001630	Mouse cardiac proteome	1.13E08, 9.16E07, 2.37E08	8.05304
10090	ENSMUSP00000048489	-25	BTO:0001702	Mouse cardiac proteome	2.90E08, 1.97E08, 2.42E08	8.38318
10090	ENSMUSP00000048489	-25	BTO:0001629	Mouse cardiac proteome	1.69E08, 2.32E08, 1.74E08	8.23984
10090	ENSMUSP00000048489	-25	BTO:0001703	Mouse cardiac proteome	2.37E08, 2.39E08, 2.89E08	8.37816
10090	ENSMUSP00000048489	-25	BTO:0001630	Mouse cardiac proteome	1.73E08, 2.24E08, 1.97E08	8.29388
10090	ENSMUSP00000048519	-25	BTO:0001702	Mouse cardiac proteome	3.58E07, 2.14E07, 2.48E07	7.3939
10090	ENSMUSP00000048519	-25	BTO:0001629	Mouse cardiac proteome	1.33E07, 2.83E07, 8.32E06	7.12387
10090	ENSMUSP00000048519	-25	BTO:0001703	Mouse cardiac proteome	1.73E07, 2.54E07, 2.00E07	7.30153
10090	ENSMUSP00000048519	-25	BTO:0001630	Mouse cardiac proteome	1.44E07, NA, NA	7.15819
10090	ENSMUSP00000048522	-25	BTO:0001702	Mouse cardiac proteome	2.53E09, 4.13E09, 3.03E09	9.48114
10090	ENSMUSP00000048522	-25	BTO:0001629	Mouse cardiac proteome	1.23E09, 1.50E09, 4.22E09	9.17692
10090	ENSMUSP00000048522	-25	BTO:0001703	Mouse cardiac proteome	3.19E09, 3.68E09, 1.94E09	9.50342
10090	ENSMUSP00000048522	-25	BTO:0001630	Mouse cardiac proteome	6.10E09, 1.22E09, 2.18E09	9.33942
10090	ENSMUSP00000048531	-25	BTO:0001702	Mouse cardiac proteome	2.12E07, 1.50E07, NA	7.25824
10090	ENSMUSP00000048531	-25	BTO:0001629	Mouse cardiac proteome	3.91E06, 3.81E06, 2.45E06	6.58118
10090	ENSMUSP00000048531	-25	BTO:0001703	Mouse cardiac proteome	3.63E07, 1.21E07, 2.22E06	7.08186
10090	ENSMUSP00000048531	-25	BTO:0001630	Mouse cardiac proteome	NA, 1.12E07, NA	7.05066
10090	ENSMUSP00000048537	-25	BTO:0001702	Mouse cardiac proteome	5.66E07, 6.75E07, 5.36E07	7.75269
10090	ENSMUSP00000048537	-25	BTO:0001629	Mouse cardiac proteome	9.61E07, 3.17E07, 7.56E07	7.87865
10090	ENSMUSP00000048537	-25	BTO:0001703	Mouse cardiac proteome	3.99E07, 4.53E07, 3.67E07	7.60134
10090	ENSMUSP00000048537	-25	BTO:0001630	Mouse cardiac proteome	4.95E07, 3.01E07, 7.12E07	7.69429
10090	ENSMUSP00000048555	-25	BTO:0001702	Mouse cardiac proteome	5.52E08, 8.91E08, 7.82E08	8.89327
10090	ENSMUSP00000048555	-25	BTO:0001629	Mouse cardiac proteome	2.72E07, 3.40E07, 4.17E07	7.5314
10090	ENSMUSP00000048555	-25	BTO:0001703	Mouse cardiac proteome	4.49E08, 6.26E08, 6.06E08	8.78232
10090	ENSMUSP00000048555	-25	BTO:0001630	Mouse cardiac proteome	3.72E07, 6.30E07, 7.38E07	7.79922
10090	ENSMUSP00000048568	-25	BTO:0001702	Mouse cardiac proteome	5.57E07, 3.88E07, 6.54E07	7.74549
10090	ENSMUSP00000048568	-25	BTO:0001629	Mouse cardiac proteome	6.14E07, 3.41E07, 2.68E07	7.53275
10090	ENSMUSP00000048568	-25	BTO:0001703	Mouse cardiac proteome	3.27E07, NA, NA	7.51433
10090	ENSMUSP00000048568	-25	BTO:0001630	Mouse cardiac proteome	4.50E07, 3.93E07, 3.49E07	7.59417
10090	ENSMUSP00000048573	-25	BTO:0001702	Mouse cardiac proteome	1.01E07, 2.92E07, 2.57E07	7.41002
10090	ENSMUSP00000048573	-25	BTO:0001629	Mouse cardiac proteome	1.96E07, 2.13E07, 3.71E07	7.32736
10090	ENSMUSP00000048573	-25	BTO:0001703	Mouse cardiac proteome	4.79E06, 2.92E07, 9.90E06	6.99545
10090	ENSMUSP00000048573	-25	BTO:0001630	Mouse cardiac proteome	NA, 7.97E06, 1.73E07	7.10111
10090	ENSMUSP00000048595	-25	BTO:0001702	Mouse cardiac proteome	6.27E06, 5.17E06, NA	6.75762
10090	ENSMUSP00000048595	-25	BTO:0001629	Mouse cardiac proteome	NA, 1.74E07, 1.56E07	7.21738
10090	ENSMUSP00000048595	-25	BTO:0001703	Mouse cardiac proteome	NA, 1.21E07, 7.53E06	6.99154
10090	ENSMUSP00000048595	-25	BTO:0001630	Mouse cardiac proteome	1.23E06, NA, 2.08E05	5.85572
10090	ENSMUSP00000048603	-25	BTO:0001702	Mouse cardiac proteome	3.72E07, 4.94E07, 3.24E07	7.57095
10090	ENSMUSP00000048603	-25	BTO:0001629	Mouse cardiac proteome	1.26E07, 5.45E06, 2.00E07	7.10046
10090	ENSMUSP00000048603	-25	BTO:0001703	Mouse cardiac proteome	5.21E07, 5.10E07, 3.63E07	7.70795
10090	ENSMUSP00000048603	-25	BTO:0001630	Mouse cardiac proteome	1.23E07, 2.72E07, 3.09E07	7.43481
10090	ENSMUSP00000048643	-25	BTO:0001702	Mouse cardiac proteome	2.54E08, 2.51E08, 2.05E08	8.40045
10090	ENSMUSP00000048643	-25	BTO:0001629	Mouse cardiac proteome	8.78E08, 8.02E08, 7.51E08	8.90397
10090	ENSMUSP00000048643	-25	BTO:0001703	Mouse cardiac proteome	2.38E08, 2.80E08, 2.52E08	8.40174
10090	ENSMUSP00000048643	-25	BTO:0001630	Mouse cardiac proteome	7.82E08, 7.74E08, 4.53E08	8.88892
10090	ENSMUSP00000048667	-25	BTO:0001702	Mouse cardiac proteome	3.05E09, 2.35E09, 2.45E09	9.38931
10090	ENSMUSP00000048667	-25	BTO:0001629	Mouse cardiac proteome	1.68E09, 1.13E09, 9.61E08	9.05409
10090	ENSMUSP00000048667	-25	BTO:0001703	Mouse cardiac proteome	2.30E09, 1.65E09, 1.50E09	9.21861
10090	ENSMUSP00000048667	-25	BTO:0001630	Mouse cardiac proteome	1.89E09, 1.57E09, 1.87E09	9.27246
10090	ENSMUSP00000048696	-25	BTO:0001702	Mouse cardiac proteome	7.35E07, 9.07E07, 1.00E08	7.95777
10090	ENSMUSP00000048696	-25	BTO:0001629	Mouse cardiac proteome	3.74E07, 5.93E07, 8.64E07	7.77315
10090	ENSMUSP00000048696	-25	BTO:0001703	Mouse cardiac proteome	9.19E07, 8.04E07, 6.57E07	7.90512
10090	ENSMUSP00000048696	-25	BTO:0001630	Mouse cardiac proteome	6.81E07, 8.82E07, 1.69E08	7.94523
10090	ENSMUSP00000048704	-25	BTO:0001702	Mouse cardiac proteome	1.63E09, 1.60E09, 9.43E08	9.20341
10090	ENSMUSP00000048704	-25	BTO:0001629	Mouse cardiac proteome	5.55E08, 4.45E08, 6.27E08	8.74439
10090	ENSMUSP00000048704	-25	BTO:0001703	Mouse cardiac proteome	1.36E09, 1.59E09, 1.55E09	9.19013
10090	ENSMUSP00000048704	-25	BTO:0001630	Mouse cardiac proteome	7.46E08, 3.28E08, 5.24E08	8.71947
10090	ENSMUSP00000048714	-25	BTO:0001702	Mouse cardiac proteome	1.30E07, 7.85E06, 9.94E06	6.99732
10090	ENSMUSP00000048714	-25	BTO:0001629	Mouse cardiac proteome	1.03E07, 5.41E06, 9.38E06	6.97237
10090	ENSMUSP00000048714	-25	BTO:0001703	Mouse cardiac proteome	8.89E06, 1.14E07, 8.02E06	6.94907
10090	ENSMUSP00000048714	-25	BTO:0001630	Mouse cardiac proteome	1.34E07, 3.44E07, 4.91E06	7.12694
10090	ENSMUSP00000048742	-25	BTO:0001702	Mouse cardiac proteome	8.13E07, 1.02E08, 8.89E07	7.94893
10090	ENSMUSP00000048742	-25	BTO:0001629	Mouse cardiac proteome	5.43E07, 5.22E07, 6.44E07	7.73519
10090	ENSMUSP00000048742	-25	BTO:0001703	Mouse cardiac proteome	6.65E07, 1.06E08, 6.29E07	7.82276
10090	ENSMUSP00000048742	-25	BTO:0001630	Mouse cardiac proteome	4.37E07, 6.07E07, 6.15E07	7.78326
10090	ENSMUSP00000048752	-25	BTO:0001702	Mouse cardiac proteome	1.15E08, 5.27E07, 1.18E08	8.06025
10090	ENSMUSP00000048752	-25	BTO:0001629	Mouse cardiac proteome	2.05E08, 1.48E08, 1.97E08	8.29483
10090	ENSMUSP00000048752	-25	BTO:0001703	Mouse cardiac proteome	1.29E08, 5.89E07, 7.25E07	7.86019
10090	ENSMUSP00000048752	-25	BTO:0001630	Mouse cardiac proteome	1.32E08, 1.28E08, 1.33E08	8.12133
10090	ENSMUSP00000048765	-25	BTO:0001702	Mouse cardiac proteome	2.42E08, 2.45E08, 2.89E08	8.38959
10090	ENSMUSP00000048765	-25	BTO:0001629	Mouse cardiac proteome	2.86E08, 1.25E08, 1.32E08	8.12187
10090	ENSMUSP00000048765	-25	BTO:0001703	Mouse cardiac proteome	2.43E08, 5.14E08, 5.34E08	8.71128
10090	ENSMUSP00000048765	-25	BTO:0001630	Mouse cardiac proteome	1.00E08, 4.02E07, 1.33E08	8.00096
10090	ENSMUSP00000048770	-25	BTO:0001702	Mouse cardiac proteome	2.37E08, 2.15E08, 3.74E08	8.37504
10090	ENSMUSP00000048770	-25	BTO:0001629	Mouse cardiac proteome	1.06E08, 1.46E08, 1.80E08	8.16375
10090	ENSMUSP00000048770	-25	BTO:0001703	Mouse cardiac proteome	2.73E08, 1.72E08, 3.35E08	8.43596
10090	ENSMUSP00000048770	-25	BTO:0001630	Mouse cardiac proteome	1.48E08, 1.23E08, 6.83E07	8.09057
10090	ENSMUSP00000048803	-25	BTO:0001702	Mouse cardiac proteome	1.73E09, 1.18E09, 1.03E09	9.07025
10090	ENSMUSP00000048803	-25	BTO:0001629	Mouse cardiac proteome	1.18E08, 2.82E08, 1.44E08	8.15757
10090	ENSMUSP00000048803	-25	BTO:0001703	Mouse cardiac proteome	2.25E09, 1.52E09, 1.60E09	9.20521
10090	ENSMUSP00000048803	-25	BTO:0001630	Mouse cardiac proteome	6.03E08, 5.66E08, 4.67E08	8.75257
10090	ENSMUSP00000048810	-25	BTO:0001702	Mouse cardiac proteome	3.26E06, 6.11E06, 3.28E06	6.51539
10090	ENSMUSP00000048810	-25	BTO:0001703	Mouse cardiac proteome	1.98E06, 1.21E07, 5.30E06	6.72423
10090	ENSMUSP00000048810	-25	BTO:0001630	Mouse cardiac proteome	3.23E06, NA, 3.45E06	6.52364
10090	ENSMUSP00000048814	-25	BTO:0001702	Mouse cardiac proteome	2.00E08, 1.47E08, 1.64E08	8.2141
10090	ENSMUSP00000048814	-25	BTO:0001629	Mouse cardiac proteome	3.91E08, 2.48E08, 2.52E08	8.40115
10090	ENSMUSP00000048814	-25	BTO:0001703	Mouse cardiac proteome	8.95E07, 1.38E08, 1.18E08	8.0716
10090	ENSMUSP00000048814	-25	BTO:0001630	Mouse cardiac proteome	2.67E08, 3.09E08, 4.76E08	8.48927
10090	ENSMUSP00000048817	-25	BTO:0001702	Mouse cardiac proteome	3.00E07, 6.13E07, 3.05E08	7.78736
10090	ENSMUSP00000048817	-25	BTO:0001629	Mouse cardiac proteome	2.70E07, 6.49E06, 1.51E08	7.43117
10090	ENSMUSP00000048817	-25	BTO:0001703	Mouse cardiac proteome	4.80E07, 2.84E08, 2.71E07	7.68145
10090	ENSMUSP00000048817	-25	BTO:0001630	Mouse cardiac proteome	4.35E07, 1.13E07, 4.19E08	7.63892
10090	ENSMUSP00000048826	-25	BTO:0001702	Mouse cardiac proteome	3.95E08, 4.83E08, 6.87E08	8.6841
10090	ENSMUSP00000048826	-25	BTO:0001629	Mouse cardiac proteome	1.72E09, 2.33E09, 1.50E09	9.23547
10090	ENSMUSP00000048826	-25	BTO:0001703	Mouse cardiac proteome	4.15E08, 4.22E08, 5.06E08	8.62529
10090	ENSMUSP00000048826	-25	BTO:0001630	Mouse cardiac proteome	1.39E09, 1.68E09, 1.44E09	9.15829
10090	ENSMUSP00000048832	-25	BTO:0001702	Mouse cardiac proteome	1.54E08, 2.21E08, 2.25E08	8.34418
10090	ENSMUSP00000048832	-25	BTO:0001629	Mouse cardiac proteome	2.65E07, 1.41E07, 4.28E07	7.42297
10090	ENSMUSP00000048832	-25	BTO:0001703	Mouse cardiac proteome	9.16E07, 1.53E08, 7.20E07	7.9617
10090	ENSMUSP00000048832	-25	BTO:0001630	Mouse cardiac proteome	5.45E07, 8.36E07, 5.93E07	7.77276
10090	ENSMUSP00000048833	-25	BTO:0001702	Mouse cardiac proteome	1.01E09, 1.08E09, 1.08E09	9.03333
10090	ENSMUSP00000048833	-25	BTO:0001629	Mouse cardiac proteome	1.11E09, 1.24E09, 9.18E08	9.04566
10090	ENSMUSP00000048833	-25	BTO:0001703	Mouse cardiac proteome	1.07E09, 9.53E08, 1.19E09	9.02899
10090	ENSMUSP00000048833	-25	BTO:0001630	Mouse cardiac proteome	1.00E09, 1.11E09, 9.85E08	9.00098
10090	ENSMUSP00000048836	-25	BTO:0001702	Mouse cardiac proteome	4.32E07, 1.37E08, 6.30E07	7.79908
10090	ENSMUSP00000048836	-25	BTO:0001629	Mouse cardiac proteome	3.23E07, 1.22E07, 8.91E06	7.08506
10090	ENSMUSP00000048836	-25	BTO:0001703	Mouse cardiac proteome	6.83E07, 1.06E08, 3.34E07	7.83443
10090	ENSMUSP00000048836	-25	BTO:0001630	Mouse cardiac proteome	4.72E07, 1.85E07, 2.72E07	7.43449
10090	ENSMUSP00000048900	-25	BTO:0001702	Mouse cardiac proteome	3.68E07, 4.49E07, 7.32E07	7.65181
10090	ENSMUSP00000048900	-25	BTO:0001629	Mouse cardiac proteome	5.84E08, 3.67E08, 2.48E08	8.56442
10090	ENSMUSP00000048900	-25	BTO:0001703	Mouse cardiac proteome	2.48E07, 4.08E07, 3.10E07	7.49123
10090	ENSMUSP00000048900	-25	BTO:0001630	Mouse cardiac proteome	9.93E07, 1.26E08, 9.37E07	7.99686
10090	ENSMUSP00000048901	-25	BTO:0001702	Mouse cardiac proteome	1.38E07, 1.25E07, 1.29E07	7.10992
10090	ENSMUSP00000048901	-25	BTO:0001629	Mouse cardiac proteome	8.56E06, 1.40E07, 8.81E06	6.94517
10090	ENSMUSP00000048901	-25	BTO:0001703	Mouse cardiac proteome	8.67E06, 1.23E07, 1.82E07	7.09109
10090	ENSMUSP00000048901	-25	BTO:0001630	Mouse cardiac proteome	7.18E06, 2.39E07, 2.56E07	7.37867
10090	ENSMUSP00000048903	-25	BTO:0001702	Mouse cardiac proteome	2.85E07, 1.80E07, 5.51E07	7.45533
10090	ENSMUSP00000048903	-25	BTO:0001629	Mouse cardiac proteome	NA, 6.62E06, NA	6.82085
10090	ENSMUSP00000048903	-25	BTO:0001703	Mouse cardiac proteome	3.82E07, 2.45E07, 2.40E07	7.38924
10090	ENSMUSP00000048903	-25	BTO:0001630	Mouse cardiac proteome	1.15E06, 3.94E06, 4.28E06	6.59583
10090	ENSMUSP00000048914	-25	BTO:0001629	Mouse cardiac proteome	NA, NA, 1.63E06	6.21172
10090	ENSMUSP00000048914	-25	BTO:0001630	Mouse cardiac proteome	NA, 3.36E06, NA	6.52612
10090	ENSMUSP00000048918	-25	BTO:0001702	Mouse cardiac proteome	4.39E07, 7.33E07, 6.51E07	7.81391
10090	ENSMUSP00000048918	-25	BTO:0001629	Mouse cardiac proteome	6.36E07, 6.62E07, 9.80E07	7.82082
10090	ENSMUSP00000048918	-25	BTO:0001703	Mouse cardiac proteome	1.05E08, 1.18E08, 8.73E07	8.01971
10090	ENSMUSP00000048918	-25	BTO:0001630	Mouse cardiac proteome	8.25E07, 5.55E07, 6.39E07	7.80552
10090	ENSMUSP00000048925	-25	BTO:0001702	Mouse cardiac proteome	5.07E09, 5.46E09, 5.73E09	9.7369
10090	ENSMUSP00000048925	-25	BTO:0001629	Mouse cardiac proteome	2.04E10, 2.12E10, 2.05E10	10.3112
10090	ENSMUSP00000048925	-25	BTO:0001703	Mouse cardiac proteome	4.59E09, 4.66E09, 4.28E09	9.6622
10090	ENSMUSP00000048925	-25	BTO:0001630	Mouse cardiac proteome	1.99E10, 2.02E10, 2.06E10	10.3058
10090	ENSMUSP00000048962	-25	BTO:0001702	Mouse cardiac proteome	2.16E08, 2.91E08, 2.94E08	8.46401
10090	ENSMUSP00000048962	-25	BTO:0001629	Mouse cardiac proteome	5.82E05, NA, 1.95E06	6.10177
10090	ENSMUSP00000048962	-25	BTO:0001703	Mouse cardiac proteome	3.15E08, 2.23E08, 1.17E08	8.3476
10090	ENSMUSP00000048962	-25	BTO:0001630	Mouse cardiac proteome	2.70E06, 5.63E06, 6.38E05	6.43205
10090	ENSMUSP00000048978	-25	BTO:0001702	Mouse cardiac proteome	2.23E07, 1.31E07, 1.30E07	7.11606
10090	ENSMUSP00000048978	-25	BTO:0001629	Mouse cardiac proteome	6.86E05, 7.89E06, NA	6.63245
10090	ENSMUSP00000048978	-25	BTO:0001703	Mouse cardiac proteome	5.29E06, 1.25E07, 4.67E06	6.72376
10090	ENSMUSP00000048978	-25	BTO:0001630	Mouse cardiac proteome	5.89E07, 2.98E06, 9.14E07	7.76982
10090	ENSMUSP00000048994	-25	BTO:0001702	Mouse cardiac proteome	1.97E06, NA, 4.93E06	6.5378
10090	ENSMUSP00000048994	-25	BTO:0001703	Mouse cardiac proteome	3.90E06, NA, NA	6.59134
10090	ENSMUSP00000048994	-25	BTO:0001630	Mouse cardiac proteome	NA, 1.80E06, 2.20E06	6.30194
10090	ENSMUSP00000048997	-25	BTO:0001702	Mouse cardiac proteome	2.85E08, 1.42E08, 2.19E08	8.34109
10090	ENSMUSP00000048997	-25	BTO:0001629	Mouse cardiac proteome	2.02E07, 2.62E07, 3.16E07	7.41787
10090	ENSMUSP00000048997	-25	BTO:0001703	Mouse cardiac proteome	1.65E08, 2.22E08, 1.74E08	8.23936
10090	ENSMUSP00000048997	-25	BTO:0001630	Mouse cardiac proteome	7.81E07, 6.68E07, 8.72E07	7.89246
10090	ENSMUSP00000049000	-25	BTO:0001702	Mouse cardiac proteome	6.21E08, 1.16E09, 8.41E08	8.925
10090	ENSMUSP00000049000	-25	BTO:0001629	Mouse cardiac proteome	1.26E09, 1.52E09, 2.49E09	9.1829
10090	ENSMUSP00000049000	-25	BTO:0001703	Mouse cardiac proteome	3.94E08, 8.02E08, 7.80E08	8.8923
10090	ENSMUSP00000049000	-25	BTO:0001630	Mouse cardiac proteome	2.57E09, 2.13E09, 2.61E09	9.40922
10090	ENSMUSP00000049007	-25	BTO:0001702	Mouse cardiac proteome	3.12E09, 2.79E09, 2.35E09	9.44573
10090	ENSMUSP00000049007	-25	BTO:0001629	Mouse cardiac proteome	5.53E09, 4.88E09, 4.62E09	9.68848
10090	ENSMUSP00000049007	-25	BTO:0001703	Mouse cardiac proteome	3.23E09, 2.52E09, 2.64E09	9.42122
10090	ENSMUSP00000049007	-25	BTO:0001630	Mouse cardiac proteome	4.03E09, 4.87E09, 3.48E09	9.60557
10090	ENSMUSP00000049044	-25	BTO:0001702	Mouse cardiac proteome	NA, NA, 5.23E06	6.71881
10090	ENSMUSP00000049044	-25	BTO:0001629	Mouse cardiac proteome	3.12E06, 2.41E07, 4.20E06	6.62317
10090	ENSMUSP00000049044	-25	BTO:0001703	Mouse cardiac proteome	4.87E06, 2.32E06, 8.41E06	6.68721
10090	ENSMUSP00000049044	-25	BTO:0001630	Mouse cardiac proteome	6.81E06, 6.29E06, NA	6.81625
10090	ENSMUSP00000049054	-25	BTO:0001702	Mouse cardiac proteome	1.62E09, 1.90E09, 2.50E09	9.27985
10090	ENSMUSP00000049054	-25	BTO:0001629	Mouse cardiac proteome	2.56E09, 2.43E09, 3.23E09	9.40807
10090	ENSMUSP00000049054	-25	BTO:0001703	Mouse cardiac proteome	1.66E09, 1.50E09, 1.45E09	9.17745
10090	ENSMUSP00000049054	-25	BTO:0001630	Mouse cardiac proteome	2.78E09, 2.95E09, 2.44E09	9.4448
10090	ENSMUSP00000049056	-25	BTO:0001702	Mouse cardiac proteome	2.63E08, 2.13E08, 2.82E08	8.42074
10090	ENSMUSP00000049056	-25	BTO:0001629	Mouse cardiac proteome	2.88E08, 1.29E08, 2.82E08	8.45023
10090	ENSMUSP00000049056	-25	BTO:0001703	Mouse cardiac proteome	2.67E08, 2.45E08, 2.02E08	8.38867
10090	ENSMUSP00000049056	-25	BTO:0001630	Mouse cardiac proteome	1.52E08, 1.65E08, 2.03E08	8.21778
10090	ENSMUSP00000049079	-25	BTO:0001702	Mouse cardiac proteome	3.99E07, 2.42E07, 3.29E07	7.5169
10090	ENSMUSP00000049079	-25	BTO:0001629	Mouse cardiac proteome	3.55E07, 2.09E07, 3.39E06	7.32008
10090	ENSMUSP00000049079	-25	BTO:0001703	Mouse cardiac proteome	2.89E07, 3.56E07, 1.83E07	7.46046
10090	ENSMUSP00000049079	-25	BTO:0001630	Mouse cardiac proteome	1.10E07, 4.54E06, 5.65E06	6.75223
10090	ENSMUSP00000049104	-25	BTO:0001702	Mouse cardiac proteome	1.55E08, 2.17E08, 2.06E08	8.31339
10090	ENSMUSP00000049104	-25	BTO:0001629	Mouse cardiac proteome	2.03E08, 1.40E08, 2.89E08	8.30828
10090	ENSMUSP00000049104	-25	BTO:0001703	Mouse cardiac proteome	1.37E08, 1.62E08, 8.67E07	8.13624
10090	ENSMUSP00000049104	-25	BTO:0001630	Mouse cardiac proteome	1.90E08, 1.76E08, 2.93E08	8.27972
10090	ENSMUSP00000049112	-25	BTO:0001702	Mouse cardiac proteome	9.76E06, 1.83E08, 2.68E07	7.42739
10090	ENSMUSP00000049112	-25	BTO:0001629	Mouse cardiac proteome	NA, NA, 1.07E07	7.02748
10090	ENSMUSP00000049112	-25	BTO:0001703	Mouse cardiac proteome	3.70E07, 2.21E07, 8.45E06	7.3437
10090	ENSMUSP00000049112	-25	BTO:0001630	Mouse cardiac proteome	4.02E06, 4.73E07, 5.83E06	6.76587
10090	ENSMUSP00000049116	-25	BTO:0001702	Mouse cardiac proteome	2.18E07, 1.46E07, 2.24E07	7.33748
10090	ENSMUSP00000049116	-25	BTO:0001629	Mouse cardiac proteome	2.50E07, 2.53E07, 1.39E07	7.3975
10090	ENSMUSP00000049116	-25	BTO:0001703	Mouse cardiac proteome	2.04E07, 2.40E07, 2.29E07	7.35939
10090	ENSMUSP00000049116	-25	BTO:0001630	Mouse cardiac proteome	6.08E07, 1.09E07, 9.45E06	7.03884
10090	ENSMUSP00000049124	-25	BTO:0001702	Mouse cardiac proteome	1.18E07, 8.06E06, 8.05E06	6.90608
10090	ENSMUSP00000049124	-25	BTO:0001629	Mouse cardiac proteome	2.49E07, 6.39E06, 4.81E06	6.80529
10090	ENSMUSP00000049124	-25	BTO:0001703	Mouse cardiac proteome	1.17E07, 1.14E07, 8.48E06	7.05776
10090	ENSMUSP00000049124	-25	BTO:0001630	Mouse cardiac proteome	1.08E07, 8.70E06, 9.50E06	6.97765
10090	ENSMUSP00000049128	-25	BTO:0001702	Mouse cardiac proteome	3.34E06, 6.06E06, 2.01E07	6.78281
10090	ENSMUSP00000049128	-25	BTO:0001629	Mouse cardiac proteome	1.30E06, 2.13E06, NA	6.23542
10090	ENSMUSP00000049128	-25	BTO:0001703	Mouse cardiac proteome	9.42E06, 1.05E07, 1.90E07	7.02028
10090	ENSMUSP00000049128	-25	BTO:0001630	Mouse cardiac proteome	2.19E06, 8.04E05, NA	6.1757
10090	ENSMUSP00000049132	-25	BTO:0001702	Mouse cardiac proteome	5.04E07, 3.32E07, 2.09E07	7.52122
10090	ENSMUSP00000049132	-25	BTO:0001629	Mouse cardiac proteome	2.54E07, 4.84E07, 2.07E07	7.40519
10090	ENSMUSP00000049132	-25	BTO:0001703	Mouse cardiac proteome	8.40E07, 3.48E07, 4.22E07	7.62574
10090	ENSMUSP00000049132	-25	BTO:0001630	Mouse cardiac proteome	4.83E07, 1.04E08, 2.06E07	7.68438
10090	ENSMUSP00000049146	-25	BTO:0001702	Mouse cardiac proteome	1.54E07, 7.00E06, 7.06E06	6.84892
10090	ENSMUSP00000049146	-25	BTO:0001629	Mouse cardiac proteome	1.95E07, 8.63E06, 9.28E06	6.96764
10090	ENSMUSP00000049146	-25	BTO:0001703	Mouse cardiac proteome	5.53E07, 7.48E06, 1.79E07	7.25332
10090	ENSMUSP00000049146	-25	BTO:0001630	Mouse cardiac proteome	6.97E06, 8.94E06, 8.28E06	6.91783
10090	ENSMUSP00000049186	-25	BTO:0001702	Mouse cardiac proteome	1.44E08, 2.34E08, 2.28E08	8.35776
10090	ENSMUSP00000049186	-25	BTO:0001629	Mouse cardiac proteome	3.99E08, 2.61E08, 3.78E08	8.57751
10090	ENSMUSP00000049186	-25	BTO:0001703	Mouse cardiac proteome	1.93E08, 1.68E08, 1.17E08	8.22402
10090	ENSMUSP00000049186	-25	BTO:0001630	Mouse cardiac proteome	4.35E08, 5.14E08, 4.16E08	8.63865
10090	ENSMUSP00000049236	-25	BTO:0001702	Mouse cardiac proteome	1.47E07, 4.03E06, 9.61E05	6.60519
10090	ENSMUSP00000049236	-25	BTO:0001629	Mouse cardiac proteome	1.28E07, 8.97E06, 2.26E07	7.1061
10090	ENSMUSP00000049236	-25	BTO:0001703	Mouse cardiac proteome	NA, 3.62E07, 3.61E06	7.29937
10090	ENSMUSP00000049236	-25	BTO:0001630	Mouse cardiac proteome	2.53E07, 1.91E07, 2.57E07	7.40344
10090	ENSMUSP00000049243	-25	BTO:0001702	Mouse cardiac proteome	1.21E07, NA, 1.38E07	7.11152
10090	ENSMUSP00000049243	-25	BTO:0001703	Mouse cardiac proteome	1.67E07, 2.03E07, 2.78E07	7.30727
10090	ENSMUSP00000049285	-25	BTO:0001702	Mouse cardiac proteome	2.87E06, 2.15E06, 8.45E05	6.33187
10090	ENSMUSP00000049285	-25	BTO:0001629	Mouse cardiac proteome	2.11E06, NA, 2.42E06	6.3548
10090	ENSMUSP00000049285	-25	BTO:0001703	Mouse cardiac proteome	7.05E06, 6.99E06, 3.37E06	6.84438
10090	ENSMUSP00000049285	-25	BTO:0001630	Mouse cardiac proteome	1.48E06, 3.89E06, 2.58E06	6.41223
10090	ENSMUSP00000049303	-25	BTO:0001702	Mouse cardiac proteome	5.80E07, 6.43E07, 5.34E07	7.76332
10090	ENSMUSP00000049303	-25	BTO:0001629	Mouse cardiac proteome	1.17E07, 7.03E06, 4.74E07	7.06895
10090	ENSMUSP00000049303	-25	BTO:0001703	Mouse cardiac proteome	1.74E08, 1.99E08, 1.81E08	8.25753
10090	ENSMUSP00000049303	-25	BTO:0001630	Mouse cardiac proteome	1.93E07, 2.79E07, 6.97E07	7.44591
10090	ENSMUSP00000049315	-25	BTO:0001702	Mouse cardiac proteome	2.00E08, 2.41E08, 1.41E08	8.30142
10090	ENSMUSP00000049315	-25	BTO:0001629	Mouse cardiac proteome	4.07E07, 1.92E07, 2.08E07	7.31895
10090	ENSMUSP00000049315	-25	BTO:0001703	Mouse cardiac proteome	4.68E08, 1.83E08, 2.23E08	8.34888
10090	ENSMUSP00000049315	-25	BTO:0001630	Mouse cardiac proteome	4.19E07, 6.24E07, 3.27E07	7.62251
10090	ENSMUSP00000049319	-25	BTO:0001702	Mouse cardiac proteome	4.39E07, 3.43E07, 3.37E07	7.53531
10090	ENSMUSP00000049319	-25	BTO:0001629	Mouse cardiac proteome	1.37E08, 1.00E08, 9.68E07	8
10090	ENSMUSP00000049319	-25	BTO:0001703	Mouse cardiac proteome	6.99E07, 3.77E07, 4.42E07	7.64524
10090	ENSMUSP00000049319	-25	BTO:0001630	Mouse cardiac proteome	8.35E07, 6.08E07, 6.57E07	7.81772
10090	ENSMUSP00000049331	-25	BTO:0001702	Mouse cardiac proteome	2.60E06, 2.76E06, NA	6.42821
10090	ENSMUSP00000049331	-25	BTO:0001629	Mouse cardiac proteome	1.57E07, 3.45E06, 1.43E07	7.15458
10090	ENSMUSP00000049331	-25	BTO:0001703	Mouse cardiac proteome	4.41E06, 1.34E06, NA	6.45911
10090	ENSMUSP00000049331	-25	BTO:0001630	Mouse cardiac proteome	2.02E06, 6.59E06, 3.62E06	6.55823
10090	ENSMUSP00000049338	-25	BTO:0001702	Mouse cardiac proteome	1.81E06, 6.05E06, 4.98E06	6.69725
10090	ENSMUSP00000049338	-25	BTO:0001629	Mouse cardiac proteome	5.37E05, 3.89E06, 1.24E06	6.09361
10090	ENSMUSP00000049338	-25	BTO:0001703	Mouse cardiac proteome	4.23E06, 9.12E06, 9.91E06	6.96019
10090	ENSMUSP00000049338	-25	BTO:0001630	Mouse cardiac proteome	NA, 2.37E06, 5.27E06	6.58215
10090	ENSMUSP00000049355	-25	BTO:0001702	Mouse cardiac proteome	4.27E10, 3.38E10, 3.29E10	10.5287
10090	ENSMUSP00000049355	-25	BTO:0001629	Mouse cardiac proteome	3.47E10, 4.39E10, 3.56E10	10.5517
10090	ENSMUSP00000049355	-25	BTO:0001703	Mouse cardiac proteome	3.35E10, 3.36E10, 2.85E10	10.5253
10090	ENSMUSP00000049355	-25	BTO:0001630	Mouse cardiac proteome	3.72E10, 4.24E10, 4.15E10	10.6179
10090	ENSMUSP00000049391	-25	BTO:0001702	Mouse cardiac proteome	4.35E06, 8.27E06, 4.76E06	6.67782
10090	ENSMUSP00000049391	-25	BTO:0001629	Mouse cardiac proteome	9.70E06, 1.70E06, NA	6.75603
10090	ENSMUSP00000049391	-25	BTO:0001703	Mouse cardiac proteome	1.34E07, 1.43E07, 1.12E07	7.12631
10090	ENSMUSP00000049391	-25	BTO:0001630	Mouse cardiac proteome	2.29E06, NA, NA	6.35896
10090	ENSMUSP00000049393	-25	BTO:0001702	Mouse cardiac proteome	8.55E07, 5.77E07, 5.81E07	7.76417
10090	ENSMUSP00000049393	-25	BTO:0001629	Mouse cardiac proteome	1.12E07, 1.53E07, 3.52E07	7.1848
10090	ENSMUSP00000049393	-25	BTO:0001703	Mouse cardiac proteome	5.97E07, 5.25E07, 4.12E07	7.72017
10090	ENSMUSP00000049393	-25	BTO:0001630	Mouse cardiac proteome	1.82E07, 3.32E07, 4.24E07	7.52161
10090	ENSMUSP00000049394	-25	BTO:0001702	Mouse cardiac proteome	3.48E09, 4.15E09, 3.33E09	9.54162
10090	ENSMUSP00000049394	-25	BTO:0001629	Mouse cardiac proteome	4.46E09, 4.35E09, 4.22E09	9.63887
10090	ENSMUSP00000049394	-25	BTO:0001703	Mouse cardiac proteome	4.33E09, 3.84E09, 3.52E09	9.58414
10090	ENSMUSP00000049394	-25	BTO:0001630	Mouse cardiac proteome	4.21E09, 3.97E09, 3.44E09	9.59846
10090	ENSMUSP00000049404	-25	BTO:0001702	Mouse cardiac proteome	1.22E08, 7.99E07, 7.71E07	7.90237
10090	ENSMUSP00000049404	-25	BTO:0001629	Mouse cardiac proteome	6.53E07, 4.76E07, 5.65E07	7.75201
10090	ENSMUSP00000049404	-25	BTO:0001703	Mouse cardiac proteome	8.26E07, 2.03E08, 6.85E07	7.91677
10090	ENSMUSP00000049404	-25	BTO:0001630	Mouse cardiac proteome	3.19E07, 5.57E07, 8.06E07	7.74554
10090	ENSMUSP00000049407	-25	BTO:0001702	Mouse cardiac proteome	2.21E09, 2.02E09, 1.73E09	9.3054
10090	ENSMUSP00000049407	-25	BTO:0001629	Mouse cardiac proteome	2.02E09, 2.00E09, 1.73E09	9.30004
10090	ENSMUSP00000049407	-25	BTO:0001703	Mouse cardiac proteome	2.61E09, 1.96E09, 1.69E09	9.29245
10090	ENSMUSP00000049407	-25	BTO:0001630	Mouse cardiac proteome	1.18E09, 1.63E09, 1.10E09	9.07273
10090	ENSMUSP00000049440	-25	BTO:0001702	Mouse cardiac proteome	2.03E08, 2.23E08, 2.35E08	8.34789
10090	ENSMUSP00000049440	-25	BTO:0001629	Mouse cardiac proteome	4.38E08, 2.49E08, 1.99E08	8.39629
10090	ENSMUSP00000049440	-25	BTO:0001703	Mouse cardiac proteome	2.04E08, 2.83E08, 2.07E08	8.31538
10090	ENSMUSP00000049440	-25	BTO:0001630	Mouse cardiac proteome	1.57E08, 1.67E08, 1.44E08	8.1968
10090	ENSMUSP00000049457	-25	BTO:0001702	Mouse cardiac proteome	5.78E08, 6.49E08, 4.33E08	8.76193
10090	ENSMUSP00000049457	-25	BTO:0001629	Mouse cardiac proteome	1.53E09, 2.02E09, 2.24E09	9.3046
10090	ENSMUSP00000049457	-25	BTO:0001703	Mouse cardiac proteome	5.08E08, 5.63E08, 3.62E08	8.70602
10090	ENSMUSP00000049457	-25	BTO:0001630	Mouse cardiac proteome	2.11E09, 2.34E09, 1.85E09	9.32434
10090	ENSMUSP00000049466	-25	BTO:0001702	Mouse cardiac proteome	1.04E07, 9.03E06, 8.33E06	6.95591
10090	ENSMUSP00000049466	-25	BTO:0001703	Mouse cardiac proteome	1.52E07, 6.56E06, 1.47E07	7.16729
10090	ENSMUSP00000049466	-25	BTO:0001630	Mouse cardiac proteome	2.14E06, 3.83E06, 2.40E06	6.38089
10090	ENSMUSP00000049528	-25	BTO:0001702	Mouse cardiac proteome	8.16E06, 7.48E06, 6.34E06	6.87418
10090	ENSMUSP00000049528	-25	BTO:0001629	Mouse cardiac proteome	8.01E07, 3.71E06, 4.92E06	6.69186
10090	ENSMUSP00000049528	-25	BTO:0001703	Mouse cardiac proteome	1.49E07, 2.95E06, 2.69E06	6.46987
10090	ENSMUSP00000049528	-25	BTO:0001630	Mouse cardiac proteome	4.77E08, 8.65E06, 9.40E08	8.67852
10090	ENSMUSP00000049549	-25	BTO:0001702	Mouse cardiac proteome	5.11E06, 9.42E06, NA	6.86135
10090	ENSMUSP00000049549	-25	BTO:0001703	Mouse cardiac proteome	6.33E06, 1.02E07, NA	6.91716
10090	ENSMUSP00000049584	-25	BTO:0001702	Mouse cardiac proteome	3.91E07, 3.89E07, 1.80E07	7.59046
10090	ENSMUSP00000049584	-25	BTO:0001629	Mouse cardiac proteome	1.36E06, NA, 8.51E06	6.69353
10090	ENSMUSP00000049584	-25	BTO:0001703	Mouse cardiac proteome	5.17E07, 3.91E07, 3.08E07	7.59222
10090	ENSMUSP00000049584	-25	BTO:0001630	Mouse cardiac proteome	2.30E06, 4.30E06, 2.16E06	6.36188
10090	ENSMUSP00000049605	-25	BTO:0001702	Mouse cardiac proteome	6.14E08, 9.31E08, 1.06E09	8.96907
10090	ENSMUSP00000049605	-25	BTO:0001629	Mouse cardiac proteome	5.78E08, 5.75E08, 5.15E08	8.75972
10090	ENSMUSP00000049605	-25	BTO:0001703	Mouse cardiac proteome	5.55E08, 8.45E08, 1.03E09	8.92665
10090	ENSMUSP00000049605	-25	BTO:0001630	Mouse cardiac proteome	7.72E08, 5.73E08, 4.15E08	8.75791
10090	ENSMUSP00000049625	-25	BTO:0001702	Mouse cardiac proteome	1.75E08, 2.80E08, 2.56E08	8.4081
10090	ENSMUSP00000049625	-25	BTO:0001629	Mouse cardiac proteome	1.20E08, 1.92E08, 1.45E08	8.16045
10090	ENSMUSP00000049625	-25	BTO:0001703	Mouse cardiac proteome	2.15E08, 2.31E08, 1.62E08	8.33271
10090	ENSMUSP00000049625	-25	BTO:0001630	Mouse cardiac proteome	2.08E08, 1.56E08, 1.22E08	8.19316
10090	ENSMUSP00000049686	-25	BTO:0001702	Mouse cardiac proteome	3.46E06, 4.64E06, NA	6.60736
10090	ENSMUSP00000049686	-25	BTO:0001629	Mouse cardiac proteome	9.19E06, 2.04E06, 1.98E06	6.3101
10090	ENSMUSP00000049686	-25	BTO:0001703	Mouse cardiac proteome	2.51E07, 6.42E06, 1.65E07	7.21794
10090	ENSMUSP00000049686	-25	BTO:0001630	Mouse cardiac proteome	9.05E06, 7.45E06, NA	6.91633
10090	ENSMUSP00000049715	-25	BTO:0001702	Mouse cardiac proteome	2.47E07, NA, 2.76E07	7.41753
10090	ENSMUSP00000049715	-25	BTO:0001703	Mouse cardiac proteome	1.71E07, 1.63E07, 2.24E07	7.2336
10090	ENSMUSP00000049715	-25	BTO:0001630	Mouse cardiac proteome	2.01E07, 2.19E07, 3.80E07	7.3404
10090	ENSMUSP00000049722	-25	BTO:0001702	Mouse cardiac proteome	1.16E08, 1.44E08, 1.30E08	8.11499
10090	ENSMUSP00000049722	-25	BTO:0001629	Mouse cardiac proteome	1.61E08, 2.62E08, 1.56E08	8.20552
10090	ENSMUSP00000049722	-25	BTO:0001703	Mouse cardiac proteome	1.66E08, 3.04E08, 1.89E08	8.27554
10090	ENSMUSP00000049722	-25	BTO:0001630	Mouse cardiac proteome	1.63E08, 1.75E08, 1.71E08	8.23361
10090	ENSMUSP00000049729	-25	BTO:0001702	Mouse cardiac proteome	8.56E07, 1.10E08, 5.41E07	7.93252
10090	ENSMUSP00000049729	-25	BTO:0001629	Mouse cardiac proteome	4.73E07, 4.25E06, 5.68E07	7.67486
10090	ENSMUSP00000049729	-25	BTO:0001703	Mouse cardiac proteome	8.92E07, 1.01E08, 1.34E08	8.00574
10090	ENSMUSP00000049729	-25	BTO:0001630	Mouse cardiac proteome	3.84E07, 2.02E07, 7.68E06	7.30523
10090	ENSMUSP00000049759	-25	BTO:0001702	Mouse cardiac proteome	5.41E07, 5.64E07, 9.89E07	7.75136
10090	ENSMUSP00000049759	-25	BTO:0001629	Mouse cardiac proteome	1.79E08, 1.53E08, 1.89E08	8.25329
10090	ENSMUSP00000049759	-25	BTO:0001703	Mouse cardiac proteome	7.63E07, 2.63E07, 1.84E07	7.41953
10090	ENSMUSP00000049759	-25	BTO:0001630	Mouse cardiac proteome	8.44E07, 1.46E08, 1.56E08	8.16515
10090	ENSMUSP00000049764	-25	BTO:0001702	Mouse cardiac proteome	1.66E08, 1.06E08, 1.15E08	8.05957
10090	ENSMUSP00000049764	-25	BTO:0001629	Mouse cardiac proteome	1.50E08, 1.48E08, 1.67E08	8.17713
10090	ENSMUSP00000049764	-25	BTO:0001703	Mouse cardiac proteome	1.28E08, 9.15E07, 9.24E07	7.9656
10090	ENSMUSP00000049764	-25	BTO:0001630	Mouse cardiac proteome	2.31E08, 2.42E08, 1.45E08	8.36429
10090	ENSMUSP00000049770	-25	BTO:0001702	Mouse cardiac proteome	2.22E08, 2.15E08, 2.71E08	8.34637
10090	ENSMUSP00000049770	-25	BTO:0001629	Mouse cardiac proteome	2.72E08, 2.59E08, 2.65E08	8.42332
10090	ENSMUSP00000049770	-25	BTO:0001703	Mouse cardiac proteome	1.91E08, 1.96E08, 2.81E08	8.29212
10090	ENSMUSP00000049770	-25	BTO:0001630	Mouse cardiac proteome	4.29E08, 4.08E08, 5.34E08	8.6322
10090	ENSMUSP00000049823	-25	BTO:0001702	Mouse cardiac proteome	3.85E08, 3.50E08, 3.49E08	8.54435
10090	ENSMUSP00000049823	-25	BTO:0001629	Mouse cardiac proteome	2.38E09, 3.79E09, 2.85E09	9.45506
10090	ENSMUSP00000049823	-25	BTO:0001703	Mouse cardiac proteome	2.87E08, 3.00E08, 3.34E08	8.4774
10090	ENSMUSP00000049823	-25	BTO:0001630	Mouse cardiac proteome	2.11E09, 1.94E09, 1.92E09	9.28706
10090	ENSMUSP00000049882	-25	BTO:0001702	Mouse cardiac proteome	1.72E08, 1.39E08, 1.13E08	8.14214
10090	ENSMUSP00000049882	-25	BTO:0001629	Mouse cardiac proteome	2.06E08, 2.91E08, 1.77E08	8.31372
10090	ENSMUSP00000049882	-25	BTO:0001703	Mouse cardiac proteome	1.00E08, 1.61E08, 1.45E08	8.16228
10090	ENSMUSP00000049882	-25	BTO:0001630	Mouse cardiac proteome	3.01E08, 1.23E08, 1.63E08	8.21126
10090	ENSMUSP00000049967	-25	BTO:0001703	Mouse cardiac proteome	3.35E06, 2.93E06, 3.66E06	6.52469
10090	ENSMUSP00000049970	-25	BTO:0001702	Mouse cardiac proteome	1.17E08, 1.58E08, 8.56E07	8.06725
10090	ENSMUSP00000049970	-25	BTO:0001629	Mouse cardiac proteome	9.56E07, 8.74E07, 6.74E07	7.94174
10090	ENSMUSP00000049970	-25	BTO:0001703	Mouse cardiac proteome	9.51E07, 1.50E08, 4.96E07	7.9782
10090	ENSMUSP00000049970	-25	BTO:0001630	Mouse cardiac proteome	6.97E07, 9.78E07, 6.22E07	7.84339
10090	ENSMUSP00000049977	-25	BTO:0001702	Mouse cardiac proteome	8.00E08, 6.20E08, 6.88E08	8.83743
10090	ENSMUSP00000049977	-25	BTO:0001629	Mouse cardiac proteome	1.27E09, 1.07E09, 1.02E09	9.02871
10090	ENSMUSP00000049977	-25	BTO:0001703	Mouse cardiac proteome	6.27E08, 7.51E08, 7.29E08	8.86277
10090	ENSMUSP00000049977	-25	BTO:0001630	Mouse cardiac proteome	9.68E08, 1.35E09, 1.07E09	9.02767
10090	ENSMUSP00000050001	-25	BTO:0001702	Mouse cardiac proteome	3.65E07, 3.13E07, 2.72E07	7.49599
10090	ENSMUSP00000050001	-25	BTO:0001629	Mouse cardiac proteome	7.72E07, 2.86E07, 2.60E07	7.45623
10090	ENSMUSP00000050001	-25	BTO:0001703	Mouse cardiac proteome	5.88E07, 2.94E07, 1.20E07	7.46896
10090	ENSMUSP00000050001	-25	BTO:0001630	Mouse cardiac proteome	5.63E07, 4.02E07, 2.81E07	7.6044
10090	ENSMUSP00000050014	-25	BTO:0001702	Mouse cardiac proteome	1.34E08, 1.13E08, 2.30E08	8.1262
10090	ENSMUSP00000050014	-25	BTO:0001629	Mouse cardiac proteome	3.13E08, 1.98E08, 1.87E08	8.29618
10090	ENSMUSP00000050014	-25	BTO:0001703	Mouse cardiac proteome	1.36E08, 1.60E08, 1.07E08	8.13341
10090	ENSMUSP00000050014	-25	BTO:0001630	Mouse cardiac proteome	2.14E08, 2.10E08, 1.83E08	8.32206
10090	ENSMUSP00000050034	-25	BTO:0001702	Mouse cardiac proteome	2.68E07, 4.50E07, 3.25E07	7.51179
10090	ENSMUSP00000050034	-25	BTO:0001629	Mouse cardiac proteome	4.87E06, 1.94E06, NA	6.53188
10090	ENSMUSP00000050034	-25	BTO:0001703	Mouse cardiac proteome	2.59E07, 7.03E07, 3.33E07	7.52181
10090	ENSMUSP00000050034	-25	BTO:0001630	Mouse cardiac proteome	1.80E06, 3.29E06, NA	6.40546
10090	ENSMUSP00000050036	-25	BTO:0001702	Mouse cardiac proteome	2.24E07, 2.31E07, 3.16E07	7.36358
10090	ENSMUSP00000050036	-25	BTO:0001629	Mouse cardiac proteome	6.51E07, 7.24E07, 1.70E08	7.85978
10090	ENSMUSP00000050036	-25	BTO:0001703	Mouse cardiac proteome	4.09E07, 3.04E07, 1.85E07	7.48327
10090	ENSMUSP00000050036	-25	BTO:0001630	Mouse cardiac proteome	1.82E07, 4.61E07, 1.03E08	7.66353
10090	ENSMUSP00000050054	-25	BTO:0001702	Mouse cardiac proteome	1.58E08, 2.88E08, 2.82E08	8.45051
10090	ENSMUSP00000050054	-25	BTO:0001629	Mouse cardiac proteome	1.63E08, 4.52E07, 3.33E07	7.65534
10090	ENSMUSP00000050054	-25	BTO:0001703	Mouse cardiac proteome	1.30E08, 2.22E08, 4.69E07	8.11353
10090	ENSMUSP00000050054	-25	BTO:0001630	Mouse cardiac proteome	1.53E08, 1.37E08, 1.69E08	8.18537
10090	ENSMUSP00000050056	-25	BTO:0001702	Mouse cardiac proteome	1.13E09, 1.91E09, 1.59E09	9.20235
10090	ENSMUSP00000050056	-25	BTO:0001629	Mouse cardiac proteome	5.50E08, 3.69E08, 5.16E08	8.71304
10090	ENSMUSP00000050056	-25	BTO:0001703	Mouse cardiac proteome	2.80E09, 3.33E09, 2.65E09	9.44738
10090	ENSMUSP00000050056	-25	BTO:0001630	Mouse cardiac proteome	5.89E08, 4.73E08, 7.49E08	8.77027
10090	ENSMUSP00000050076	-25	BTO:0001702	Mouse cardiac proteome	3.19E08, 3.07E08, 3.42E08	8.50407
10090	ENSMUSP00000050076	-25	BTO:0001629	Mouse cardiac proteome	2.51E08, 3.13E08, 1.89E08	8.39893
10090	ENSMUSP00000050076	-25	BTO:0001703	Mouse cardiac proteome	2.06E08, 3.19E08, 2.66E08	8.42506
10090	ENSMUSP00000050076	-25	BTO:0001630	Mouse cardiac proteome	2.66E08, 1.78E08, 3.26E08	8.42476
10090	ENSMUSP00000050156	-25	BTO:0001702	Mouse cardiac proteome	9.10E08, 6.42E08, 9.84E08	8.95902
10090	ENSMUSP00000050156	-25	BTO:0001629	Mouse cardiac proteome	3.03E09, 2.73E09, 1.77E09	9.43581
10090	ENSMUSP00000050156	-25	BTO:0001703	Mouse cardiac proteome	3.44E08, 4.54E08, 8.11E08	8.65697
10090	ENSMUSP00000050156	-25	BTO:0001630	Mouse cardiac proteome	2.16E09, 2.34E09, 1.91E09	9.33354
10090	ENSMUSP00000050181	-25	BTO:0001702	Mouse cardiac proteome	6.09E06, NA, 4.51E06	6.72435
10090	ENSMUSP00000050181	-25	BTO:0001629	Mouse cardiac proteome	8.91E06, 2.24E07, 8.29E06	6.94973
10090	ENSMUSP00000050181	-25	BTO:0001703	Mouse cardiac proteome	8.12E06, 4.20E06, 6.38E06	6.8048
10090	ENSMUSP00000050181	-25	BTO:0001630	Mouse cardiac proteome	3.25E07, 3.05E07, 2.52E07	7.48372
10090	ENSMUSP00000050191	-25	BTO:0001702	Mouse cardiac proteome	3.75E08, 2.98E08, 2.99E08	8.47579
10090	ENSMUSP00000050191	-25	BTO:0001629	Mouse cardiac proteome	3.14E08, 2.04E08, 2.25E08	8.35151
10090	ENSMUSP00000050191	-25	BTO:0001703	Mouse cardiac proteome	2.83E08, 2.74E08, 2.63E08	8.4375
10090	ENSMUSP00000050191	-25	BTO:0001630	Mouse cardiac proteome	3.22E08, 2.11E08, 3.77E08	8.50779
10090	ENSMUSP00000050246	-25	BTO:0001702	Mouse cardiac proteome	2.89E06, 1.67E06, 4.61E06	6.4603
10090	ENSMUSP00000050246	-25	BTO:0001629	Mouse cardiac proteome	NA, NA, 1.73E06	6.23693
10090	ENSMUSP00000050246	-25	BTO:0001703	Mouse cardiac proteome	3.44E06, 3.69E06, NA	6.55219
10090	ENSMUSP00000050246	-25	BTO:0001630	Mouse cardiac proteome	NA, 5.41E06, 1.65E06	6.54798
10090	ENSMUSP00000050292	-25	BTO:0001702	Mouse cardiac proteome	1.64E09, 2.05E09, 1.92E09	9.28414
10090	ENSMUSP00000050292	-25	BTO:0001629	Mouse cardiac proteome	1.27E09, 1.57E09, 1.61E09	9.19457
10090	ENSMUSP00000050292	-25	BTO:0001703	Mouse cardiac proteome	2.31E09, 2.20E09, 1.85E09	9.34267
10090	ENSMUSP00000050292	-25	BTO:0001630	Mouse cardiac proteome	1.09E09, 1.47E09, 1.24E09	9.09479
10090	ENSMUSP00000050295	-25	BTO:0001702	Mouse cardiac proteome	2.00E07, NA, 1.78E07	7.27691
10090	ENSMUSP00000050295	-25	BTO:0001629	Mouse cardiac proteome	1.76E07, 2.90E07, 2.89E07	7.46053
10090	ENSMUSP00000050295	-25	BTO:0001703	Mouse cardiac proteome	2.09E07, 2.66E07, 2.34E07	7.36897
10090	ENSMUSP00000050295	-25	BTO:0001630	Mouse cardiac proteome	1.35E07, 2.54E06, 1.81E07	7.12942
10090	ENSMUSP00000050309	-25	BTO:0001702	Mouse cardiac proteome	1.97E08, 1.64E08, 1.94E08	8.28739
10090	ENSMUSP00000050309	-25	BTO:0001629	Mouse cardiac proteome	1.37E08, 8.17E07, 8.57E07	7.93309
10090	ENSMUSP00000050309	-25	BTO:0001703	Mouse cardiac proteome	1.71E08, 1.18E08, 2.66E08	8.23307
10090	ENSMUSP00000050309	-25	BTO:0001630	Mouse cardiac proteome	7.01E07, 8.69E07, 3.85E07	7.84594
10090	ENSMUSP00000050330	-25	BTO:0001702	Mouse cardiac proteome	4.45E06, NA, 2.41E06	6.53577
10090	ENSMUSP00000050330	-25	BTO:0001629	Mouse cardiac proteome	4.69E06, 2.07E07, 2.37E07	7.31633
10090	ENSMUSP00000050330	-25	BTO:0001703	Mouse cardiac proteome	4.05E06, 5.47E06, 3.11E06	6.6079
10090	ENSMUSP00000050330	-25	BTO:0001630	Mouse cardiac proteome	1.15E07, 8.88E06, 8.85E06	6.94849
10090	ENSMUSP00000050336	-25	BTO:0001702	Mouse cardiac proteome	6.66E09, 4.64E09, 5.68E09	9.75422
10090	ENSMUSP00000050336	-25	BTO:0001629	Mouse cardiac proteome	1.37E09, 1.48E09, 1.80E09	9.17074
10090	ENSMUSP00000050336	-25	BTO:0001703	Mouse cardiac proteome	6.30E09, 4.29E09, 4.22E09	9.63287
10090	ENSMUSP00000050336	-25	BTO:0001630	Mouse cardiac proteome	2.16E09, 2.23E09, 2.32E09	9.3476
10090	ENSMUSP00000050374	-25	BTO:0001702	Mouse cardiac proteome	2.12E09, 1.86E08, 6.10E08	8.78501
10090	ENSMUSP00000050374	-25	BTO:0001629	Mouse cardiac proteome	4.00E09, 3.50E09, 1.80E09	9.54467
10090	ENSMUSP00000050374	-25	BTO:0001703	Mouse cardiac proteome	1.71E09, 2.29E09, 2.32E09	9.35989
10090	ENSMUSP00000050374	-25	BTO:0001630	Mouse cardiac proteome	1.85E06, 1.66E06, 2.37E09	6.26716
10090	ENSMUSP00000050398	-25	BTO:0001702	Mouse cardiac proteome	1.14E08, 8.04E07, 5.03E07	7.9051
10090	ENSMUSP00000050398	-25	BTO:0001629	Mouse cardiac proteome	3.09E07, 2.90E07, 5.27E07	7.49053
10090	ENSMUSP00000050398	-25	BTO:0001703	Mouse cardiac proteome	1.22E08, 5.79E07, 3.27E07	7.76295
10090	ENSMUSP00000050398	-25	BTO:0001630	Mouse cardiac proteome	3.64E07, 4.57E07, 6.81E07	7.66011
10090	ENSMUSP00000050408	-25	BTO:0001702	Mouse cardiac proteome	2.20E09, 3.17E09, 2.53E09	9.40247
10090	ENSMUSP00000050408	-25	BTO:0001629	Mouse cardiac proteome	1.76E09, 1.81E09, 1.35E09	9.24516
10090	ENSMUSP00000050408	-25	BTO:0001703	Mouse cardiac proteome	3.59E09, 2.66E09, 1.84E09	9.42523
10090	ENSMUSP00000050408	-25	BTO:0001630	Mouse cardiac proteome	1.45E09, 1.81E09, 1.06E09	9.16253
10090	ENSMUSP00000050430	-25	BTO:0001702	Mouse cardiac proteome	2.85E06, 2.41E06, 3.19E06	6.45483
10090	ENSMUSP00000050430	-25	BTO:0001629	Mouse cardiac proteome	8.53E06, 4.81E07, 2.26E07	7.35366
10090	ENSMUSP00000050430	-25	BTO:0001703	Mouse cardiac proteome	1.89E06, 6.18E06, 2.27E06	6.35663
10090	ENSMUSP00000050430	-25	BTO:0001630	Mouse cardiac proteome	2.13E07, 2.78E07, 2.15E07	7.33287
10090	ENSMUSP00000050446	-25	BTO:0001702	Mouse cardiac proteome	2.91E08, 3.17E08, 2.05E08	8.46444
10090	ENSMUSP00000050446	-25	BTO:0001629	Mouse cardiac proteome	1.35E08, 1.93E08, 1.72E08	8.23519
10090	ENSMUSP00000050446	-25	BTO:0001703	Mouse cardiac proteome	3.26E08, 4.08E08, 3.30E08	8.51797
10090	ENSMUSP00000050446	-25	BTO:0001630	Mouse cardiac proteome	1.84E08, 2.49E08, 2.59E08	8.396
10090	ENSMUSP00000050461	-25	BTO:0001702	Mouse cardiac proteome	4.90E07, 6.36E07, 7.33E07	7.8036
10090	ENSMUSP00000050461	-25	BTO:0001629	Mouse cardiac proteome	3.27E07, 7.30E07, 5.20E07	7.71583
10090	ENSMUSP00000050461	-25	BTO:0001703	Mouse cardiac proteome	4.58E07, 3.91E07, 3.51E07	7.5923
10090	ENSMUSP00000050461	-25	BTO:0001630	Mouse cardiac proteome	3.13E07, 7.37E07, 6.66E07	7.82361
10090	ENSMUSP00000050481	-25	BTO:0001702	Mouse cardiac proteome	8.82E06, 7.49E07, 6.77E06	6.94544
10090	ENSMUSP00000050481	-25	BTO:0001629	Mouse cardiac proteome	NA, 7.66E06, 1.07E07	6.96372
10090	ENSMUSP00000050481	-25	BTO:0001703	Mouse cardiac proteome	6.70E07, 2.55E07, 3.64E06	7.40684
10090	ENSMUSP00000050481	-25	BTO:0001630	Mouse cardiac proteome	2.58E07, 1.59E07, NA	7.31918
10090	ENSMUSP00000050563	-25	BTO:0001702	Mouse cardiac proteome	7.63E06, 1.09E07, 1.42E07	7.03813
10090	ENSMUSP00000050563	-25	BTO:0001629	Mouse cardiac proteome	1.87E07, 1.56E07, 8.38E06	7.19442
10090	ENSMUSP00000050563	-25	BTO:0001703	Mouse cardiac proteome	8.34E06, 1.28E07, 9.76E06	6.98963
10090	ENSMUSP00000050563	-25	BTO:0001630	Mouse cardiac proteome	1.38E07, 7.52E06, 8.44E06	6.92643
10090	ENSMUSP00000050582	-25	BTO:0001702	Mouse cardiac proteome	2.59E07, 3.41E07, NA	7.47743
10090	ENSMUSP00000050582	-25	BTO:0001629	Mouse cardiac proteome	NA, NA, 1.44E06	6.15969
10090	ENSMUSP00000050582	-25	BTO:0001703	Mouse cardiac proteome	2.48E07, 7.69E05, 8.54E05	5.93148
10090	ENSMUSP00000050582	-25	BTO:0001630	Mouse cardiac proteome	4.60E06, 3.83E07, 7.48E06	6.87399
10090	ENSMUSP00000050683	-25	BTO:0001702	Mouse cardiac proteome	4.52E06, 3.94E06, 4.21E06	6.62393
10090	ENSMUSP00000050683	-25	BTO:0001629	Mouse cardiac proteome	3.15E06, NA, NA	6.49854
10090	ENSMUSP00000050683	-25	BTO:0001703	Mouse cardiac proteome	2.46E06, 3.65E06, 4.85E06	6.56223
10090	ENSMUSP00000050683	-25	BTO:0001630	Mouse cardiac proteome	4.07E06, 2.81E06, NA	6.53614
10090	ENSMUSP00000050698	-25	BTO:0001702	Mouse cardiac proteome	3.64E07, NA, 2.22E05	7.26259
10090	ENSMUSP00000050698	-25	BTO:0001629	Mouse cardiac proteome	2.83E07, NA, 5.63E06	7.22977
10090	ENSMUSP00000050698	-25	BTO:0001703	Mouse cardiac proteome	1.24E08, 2.50E06, NA	7.79998
10090	ENSMUSP00000050698	-25	BTO:0001630	Mouse cardiac proteome	6.10E06, NA, 3.43E07	7.30571
10090	ENSMUSP00000050716	-25	BTO:0001702	Mouse cardiac proteome	2.14E07, 1.52E07, 1.80E07	7.25581
10090	ENSMUSP00000050716	-25	BTO:0001629	Mouse cardiac proteome	2.66E07, 8.19E06, 2.05E07	7.31241
10090	ENSMUSP00000050716	-25	BTO:0001703	Mouse cardiac proteome	6.29E07, 2.39E07, 2.46E07	7.39163
10090	ENSMUSP00000050716	-25	BTO:0001630	Mouse cardiac proteome	3.39E07, 5.47E07, NA	7.64665
10090	ENSMUSP00000050750	-25	BTO:0001702	Mouse cardiac proteome	NA, 2.46E06, 6.03E05	6.1854
10090	ENSMUSP00000050750	-25	BTO:0001703	Mouse cardiac proteome	1.42E07, 1.76E06, 2.21E06	6.34505
10090	ENSMUSP00000050750	-25	BTO:0001630	Mouse cardiac proteome	NA, 2.02E06, 1.55E06	6.2515
10090	ENSMUSP00000050788	-25	BTO:0001702	Mouse cardiac proteome	2.65E08, 3.00E08, 3.24E08	8.47697
10090	ENSMUSP00000050788	-25	BTO:0001629	Mouse cardiac proteome	5.51E07, 7.41E07, 6.07E07	7.78339
10090	ENSMUSP00000050788	-25	BTO:0001703	Mouse cardiac proteome	2.83E08, 3.09E08, 1.76E08	8.45142
10090	ENSMUSP00000050788	-25	BTO:0001630	Mouse cardiac proteome	1.15E08, 1.01E08, 2.22E08	8.06135
10090	ENSMUSP00000050817	-25	BTO:0001702	Mouse cardiac proteome	3.95E07, 4.52E07, 4.74E07	7.65514
10090	ENSMUSP00000050817	-25	BTO:0001629	Mouse cardiac proteome	5.23E07, 6.79E07, 9.54E07	7.83162
10090	ENSMUSP00000050817	-25	BTO:0001703	Mouse cardiac proteome	7.97E07, 3.57E07, 3.48E07	7.55248
10090	ENSMUSP00000050817	-25	BTO:0001630	Mouse cardiac proteome	8.71E07, 7.68E07, 8.64E07	7.93644
10090	ENSMUSP00000050823	-25	BTO:0001702	Mouse cardiac proteome	9.20E06, 2.15E07, 2.34E07	7.3324
10090	ENSMUSP00000050823	-25	BTO:0001629	Mouse cardiac proteome	NA, NA, 5.03E06	6.70135
10090	ENSMUSP00000050823	-25	BTO:0001703	Mouse cardiac proteome	1.64E07, 3.23E07, 2.00E07	7.30148
10090	ENSMUSP00000050823	-25	BTO:0001630	Mouse cardiac proteome	NA, NA, 7.41E06	6.86973
10090	ENSMUSP00000050838	-25	BTO:0001702	Mouse cardiac proteome	3.27E08, 7.23E08, 3.54E08	8.54867
10090	ENSMUSP00000050838	-25	BTO:0001629	Mouse cardiac proteome	2.99E08, 2.17E08, 2.31E08	8.36314
10090	ENSMUSP00000050838	-25	BTO:0001703	Mouse cardiac proteome	6.97E08, 5.52E08, 4.82E08	8.74166
10090	ENSMUSP00000050838	-25	BTO:0001630	Mouse cardiac proteome	2.04E08, 2.25E08, 2.16E08	8.33541
10090	ENSMUSP00000050940	-25	BTO:0001702	Mouse cardiac proteome	9.57E06, 4.87E06, 8.77E06	6.94314
10090	ENSMUSP00000050940	-25	BTO:0001629	Mouse cardiac proteome	1.30E07, NA, 2.03E07	7.22158
10090	ENSMUSP00000050940	-25	BTO:0001703	Mouse cardiac proteome	1.98E07, 1.07E07, NA	7.18255
10090	ENSMUSP00000050940	-25	BTO:0001630	Mouse cardiac proteome	1.31E07, 1.25E07, 6.50E06	7.09832
10090	ENSMUSP00000050958	-25	BTO:0001702	Mouse cardiac proteome	1.90E08, 9.50E07, 9.23E07	7.97778
10090	ENSMUSP00000050958	-25	BTO:0001629	Mouse cardiac proteome	4.36E08, 9.36E08, 8.34E08	8.92118
10090	ENSMUSP00000050958	-25	BTO:0001703	Mouse cardiac proteome	1.80E08, 2.08E08, 9.32E07	8.25521
10090	ENSMUSP00000050958	-25	BTO:0001630	Mouse cardiac proteome	7.97E08, 5.95E08, 5.96E08	8.77535
10090	ENSMUSP00000050968	-25	BTO:0001629	Mouse cardiac proteome	8.13E06, NA, NA	6.91004
10090	ENSMUSP00000050995	-25	BTO:0001702	Mouse cardiac proteome	2.40E07, 1.55E07, 2.39E07	7.378
10090	ENSMUSP00000050995	-25	BTO:0001629	Mouse cardiac proteome	6.39E06, 2.25E06, 2.50E06	6.39761
10090	ENSMUSP00000050995	-25	BTO:0001703	Mouse cardiac proteome	1.36E07, 1.80E07, 3.79E06	7.13199
10090	ENSMUSP00000050995	-25	BTO:0001630	Mouse cardiac proteome	3.30E06, 4.71E06, 3.15E06	6.51877
10090	ENSMUSP00000050999	-25	BTO:0001702	Mouse cardiac proteome	3.94E06, NA, 4.91E06	6.6463
10090	ENSMUSP00000051033	-25	BTO:0001702	Mouse cardiac proteome	1.95E07, NA, NA	7.29076
10090	ENSMUSP00000051033	-25	BTO:0001629	Mouse cardiac proteome	NA, NA, 3.55E07	7.55005
10090	ENSMUSP00000051033	-25	BTO:0001703	Mouse cardiac proteome	1.35E07, 1.25E07, 3.22E07	7.13152
10090	ENSMUSP00000051033	-25	BTO:0001630	Mouse cardiac proteome	1.54E07, 2.34E07, 2.98E07	7.36885
10090	ENSMUSP00000051049	-25	BTO:0001702	Mouse cardiac proteome	1.16E08, 1.91E08, 1.33E08	8.12386
10090	ENSMUSP00000051049	-25	BTO:0001629	Mouse cardiac proteome	5.91E07, 1.32E08, 6.36E07	7.80334
10090	ENSMUSP00000051049	-25	BTO:0001703	Mouse cardiac proteome	2.26E08, 1.90E08, 3.91E08	8.35342
10090	ENSMUSP00000051049	-25	BTO:0001630	Mouse cardiac proteome	9.52E07, 7.92E07, 1.11E08	7.97858
10090	ENSMUSP00000051092	-25	BTO:0001702	Mouse cardiac proteome	1.60E09, 1.06E09, 8.97E08	9.02703
10090	ENSMUSP00000051092	-25	BTO:0001629	Mouse cardiac proteome	7.23E08, 9.25E08, 8.51E08	8.92982
10090	ENSMUSP00000051092	-25	BTO:0001703	Mouse cardiac proteome	1.26E09, 9.70E08, 1.20E09	9.07979
10090	ENSMUSP00000051092	-25	BTO:0001630	Mouse cardiac proteome	7.32E08, 9.30E08, 8.80E08	8.94453
10090	ENSMUSP00000051158	-25	BTO:0001629	Mouse cardiac proteome	1.32E07, 9.02E06, 7.61E06	6.95503
10090	ENSMUSP00000051158	-25	BTO:0001630	Mouse cardiac proteome	5.17E06, 6.58E06, 9.64E06	6.81836
10090	ENSMUSP00000051215	-25	BTO:0001702	Mouse cardiac proteome	NA, NA, 1.90E06	6.2785
10090	ENSMUSP00000051215	-25	BTO:0001703	Mouse cardiac proteome	3.58E06, 1.58E06, NA	6.4116
10090	ENSMUSP00000051222	-25	BTO:0001702	Mouse cardiac proteome	3.98E09, 7.23E09, 8.68E09	9.85904
10090	ENSMUSP00000051222	-25	BTO:0001629	Mouse cardiac proteome	2.12E10, 2.53E10, 1.53E10	10.326
10090	ENSMUSP00000051222	-25	BTO:0001703	Mouse cardiac proteome	4.69E09, 6.08E09, 7.81E09	9.78373
10090	ENSMUSP00000051222	-25	BTO:0001630	Mouse cardiac proteome	1.97E10, 2.05E10, 1.68E10	10.2944
10090	ENSMUSP00000051223	-25	BTO:0001702	Mouse cardiac proteome	7.50E09, 7.66E09, 7.98E09	9.88435
10090	ENSMUSP00000051223	-25	BTO:0001629	Mouse cardiac proteome	1.02E10, 1.30E10, 1.23E10	10.0892
10090	ENSMUSP00000051223	-25	BTO:0001703	Mouse cardiac proteome	7.37E09, 6.71E09, 9.77E09	9.86742
10090	ENSMUSP00000051223	-25	BTO:0001630	Mouse cardiac proteome	6.75E09, 1.16E10, 1.29E10	10.0628
10090	ENSMUSP00000051248	-25	BTO:0001702	Mouse cardiac proteome	1.20E08, 3.89E07, 9.17E07	7.9622
10090	ENSMUSP00000051248	-25	BTO:0001629	Mouse cardiac proteome	1.66E08, 8.96E07, 4.63E07	7.95253
10090	ENSMUSP00000051248	-25	BTO:0001703	Mouse cardiac proteome	6.93E07, 9.91E07, 1.01E08	7.99605
10090	ENSMUSP00000051248	-25	BTO:0001630	Mouse cardiac proteome	1.01E08, 8.94E08, 5.10E08	8.70735
10090	ENSMUSP00000051263	-25	BTO:0001702	Mouse cardiac proteome	1.34E08, 1.29E08, 1.46E08	8.12554
10090	ENSMUSP00000051263	-25	BTO:0001629	Mouse cardiac proteome	5.86E07, 7.39E07, 3.83E07	7.76768
10090	ENSMUSP00000051263	-25	BTO:0001703	Mouse cardiac proteome	3.06E08, 1.34E08, 8.99E07	8.12656
10090	ENSMUSP00000051263	-25	BTO:0001630	Mouse cardiac proteome	5.01E07, 7.47E07, 7.94E07	7.87307
10090	ENSMUSP00000051268	-25	BTO:0001702	Mouse cardiac proteome	1.88E08, 2.90E08, 3.54E08	8.46246
10090	ENSMUSP00000051268	-25	BTO:0001629	Mouse cardiac proteome	9.45E08, 8.26E08, 1.01E09	8.97566
10090	ENSMUSP00000051268	-25	BTO:0001703	Mouse cardiac proteome	2.24E08, 3.12E08, 2.42E08	8.38408
10090	ENSMUSP00000051268	-25	BTO:0001630	Mouse cardiac proteome	8.16E08, 9.72E08, 8.40E08	8.92441
10090	ENSMUSP00000051293	-25	BTO:0001702	Mouse cardiac proteome	1.57E08, 2.28E08, 2.04E08	8.30918
10090	ENSMUSP00000051293	-25	BTO:0001629	Mouse cardiac proteome	1.74E08, 1.33E08, 4.34E08	8.24114
10090	ENSMUSP00000051293	-25	BTO:0001703	Mouse cardiac proteome	9.15E07, 1.51E08, 1.29E08	8.10942
10090	ENSMUSP00000051293	-25	BTO:0001630	Mouse cardiac proteome	1.84E08, 1.68E08, 1.77E08	8.24918
10090	ENSMUSP00000051297	-25	BTO:0001702	Mouse cardiac proteome	4.73E08, 4.44E08, 4.33E08	8.64718
10090	ENSMUSP00000051297	-25	BTO:0001629	Mouse cardiac proteome	2.62E07, 1.69E07, 1.08E07	7.22889
10090	ENSMUSP00000051297	-25	BTO:0001703	Mouse cardiac proteome	8.74E07, 1.92E08, 1.02E08	8.00888
10090	ENSMUSP00000051297	-25	BTO:0001630	Mouse cardiac proteome	2.03E07, 1.79E07, 2.81E06	7.25253
10090	ENSMUSP00000051335	-25	BTO:0001702	Mouse cardiac proteome	NA, 1.38E06, 9.99E05	6.07483
10090	ENSMUSP00000051335	-25	BTO:0001703	Mouse cardiac proteome	NA, 2.12E06, NA	6.32557
10090	ENSMUSP00000051389	-25	BTO:0001702	Mouse cardiac proteome	7.81E06, 6.68E06, 7.02E06	6.84621
10090	ENSMUSP00000051389	-25	BTO:0001629	Mouse cardiac proteome	7.91E06, 3.32E06, 1.05E07	6.89837
10090	ENSMUSP00000051389	-25	BTO:0001703	Mouse cardiac proteome	1.01E07, NA, 4.46E06	6.86107
10090	ENSMUSP00000051389	-25	BTO:0001630	Mouse cardiac proteome	6.99E06, 3.67E06, 1.41E07	6.84467
10090	ENSMUSP00000051432	-25	BTO:0001629	Mouse cardiac proteome	1.83E06, NA, NA	6.26326
10090	ENSMUSP00000051432	-25	BTO:0001703	Mouse cardiac proteome	2.24E07, NA, NA	7.35067
10090	ENSMUSP00000051432	-25	BTO:0001630	Mouse cardiac proteome	3.13E06, NA, NA	6.49487
10090	ENSMUSP00000051438	-25	BTO:0001702	Mouse cardiac proteome	7.05E07, 9.62E07, 6.61E07	7.84796
10090	ENSMUSP00000051438	-25	BTO:0001629	Mouse cardiac proteome	1.37E08, 1.08E08, 1.21E08	8.08181
10090	ENSMUSP00000051438	-25	BTO:0001703	Mouse cardiac proteome	5.78E07, 8.14E07, 5.10E07	7.76206
10090	ENSMUSP00000051438	-25	BTO:0001630	Mouse cardiac proteome	2.10E08, 1.44E08, 1.61E08	8.20722
10090	ENSMUSP00000051521	-25	BTO:0001702	Mouse cardiac proteome	9.15E05, NA, NA	5.96152
10090	ENSMUSP00000051521	-25	BTO:0001703	Mouse cardiac proteome	7.26E07, 7.59E07, 8.87E07	7.88016
10090	ENSMUSP00000051521	-25	BTO:0001630	Mouse cardiac proteome	NA, 5.78E06, NA	6.76228
10090	ENSMUSP00000051544	-25	BTO:0001702	Mouse cardiac proteome	8.75E06, 1.32E07, 4.97E06	6.94216
10090	ENSMUSP00000051544	-25	BTO:0001629	Mouse cardiac proteome	NA, NA, 5.28E06	6.7228
10090	ENSMUSP00000051544	-25	BTO:0001703	Mouse cardiac proteome	8.35E06, 5.39E06, 2.37E07	6.92174
10090	ENSMUSP00000051544	-25	BTO:0001630	Mouse cardiac proteome	4.00E06, NA, NA	6.60185
10090	ENSMUSP00000051569	-25	BTO:0001702	Mouse cardiac proteome	2.70E08, 1.76E08, 2.39E08	8.37768
10090	ENSMUSP00000051569	-25	BTO:0001629	Mouse cardiac proteome	9.10E08, 6.35E08, 6.33E08	8.80292
10090	ENSMUSP00000051569	-25	BTO:0001703	Mouse cardiac proteome	1.96E08, 1.86E08, 1.51E08	8.27046
10090	ENSMUSP00000051569	-25	BTO:0001630	Mouse cardiac proteome	4.76E08, 5.96E08, 5.03E08	8.70119
10090	ENSMUSP00000051579	-25	BTO:0001702	Mouse cardiac proteome	4.03E07, 2.03E07, 2.22E07	7.34589
10090	ENSMUSP00000051579	-25	BTO:0001629	Mouse cardiac proteome	7.09E07, 9.95E07, 6.98E07	7.85035
10090	ENSMUSP00000051579	-25	BTO:0001703	Mouse cardiac proteome	5.61E06, 1.82E07, 2.01E07	7.25906
10090	ENSMUSP00000051579	-25	BTO:0001630	Mouse cardiac proteome	7.03E07, 1.07E08, 6.18E07	7.84697
10090	ENSMUSP00000051616	-25	BTO:0001702	Mouse cardiac proteome	3.89E07, 6.88E07, 7.04E07	7.83744
10090	ENSMUSP00000051616	-25	BTO:0001629	Mouse cardiac proteome	8.42E07, 6.43E07, 4.36E07	7.80796
10090	ENSMUSP00000051616	-25	BTO:0001703	Mouse cardiac proteome	1.01E08, 5.38E07, 3.22E07	7.73075
10090	ENSMUSP00000051616	-25	BTO:0001630	Mouse cardiac proteome	7.49E07, 1.29E08, 5.33E07	7.8746
10090	ENSMUSP00000051619	-25	BTO:0001702	Mouse cardiac proteome	8.44E08, 7.29E08, 7.88E08	8.89676
10090	ENSMUSP00000051619	-25	BTO:0001629	Mouse cardiac proteome	4.95E08, 7.38E08, 8.00E08	8.86835
10090	ENSMUSP00000051619	-25	BTO:0001703	Mouse cardiac proteome	1.16E09, 9.78E08, 9.07E08	8.99012
10090	ENSMUSP00000051619	-25	BTO:0001630	Mouse cardiac proteome	1.30E09, 7.61E08, 1.62E09	9.11399
10090	ENSMUSP00000051621	-25	BTO:0001702	Mouse cardiac proteome	1.25E08, 5.64E07, 7.45E07	7.87237
10090	ENSMUSP00000051621	-25	BTO:0001629	Mouse cardiac proteome	3.99E07, 7.63E07, 1.63E08	7.88233
10090	ENSMUSP00000051621	-25	BTO:0001703	Mouse cardiac proteome	1.16E08, 6.15E07, 6.05E07	7.78856
10090	ENSMUSP00000051621	-25	BTO:0001630	Mouse cardiac proteome	9.07E07, 9.40E07, 1.68E08	7.97301
10090	ENSMUSP00000051643	-25	BTO:0001702	Mouse cardiac proteome	8.97E08, 7.59E08, 9.14E08	8.95299
10090	ENSMUSP00000051643	-25	BTO:0001629	Mouse cardiac proteome	3.98E08, 4.68E08, 1.15E09	8.67071
10090	ENSMUSP00000051643	-25	BTO:0001703	Mouse cardiac proteome	6.97E08, 6.52E08, 6.81E08	8.83345
10090	ENSMUSP00000051643	-25	BTO:0001630	Mouse cardiac proteome	1.27E09, 1.45E09, 1.60E09	9.16145
10090	ENSMUSP00000051644	-25	BTO:0001702	Mouse cardiac proteome	1.09E07, 6.66E06, 1.94E07	7.03698
10090	ENSMUSP00000051644	-25	BTO:0001629	Mouse cardiac proteome	2.03E07, 2.11E07, 2.72E07	7.32485
10090	ENSMUSP00000051644	-25	BTO:0001703	Mouse cardiac proteome	1.05E07, 1.47E07, 2.37E07	7.16661
10090	ENSMUSP00000051644	-25	BTO:0001630	Mouse cardiac proteome	2.52E07, 2.17E07, 1.94E07	7.33717
10090	ENSMUSP00000051657	-25	BTO:0001702	Mouse cardiac proteome	6.15E08, 5.48E08, 6.13E08	8.78711
10090	ENSMUSP00000051657	-25	BTO:0001629	Mouse cardiac proteome	6.15E07, 1.03E08, 1.94E08	8.01193
10090	ENSMUSP00000051657	-25	BTO:0001703	Mouse cardiac proteome	4.75E08, 4.67E08, 5.72E08	8.67644
10090	ENSMUSP00000051657	-25	BTO:0001630	Mouse cardiac proteome	4.92E08, 3.79E08, 7.27E08	8.69159
10090	ENSMUSP00000051709	-25	BTO:0001702	Mouse cardiac proteome	1.11E09, 1.13E09, 1.15E09	9.05218
10090	ENSMUSP00000051709	-25	BTO:0001629	Mouse cardiac proteome	1.37E09, 2.12E09, 1.80E09	9.25417
10090	ENSMUSP00000051709	-25	BTO:0001703	Mouse cardiac proteome	1.37E09, 1.31E09, 7.49E08	9.11623
10090	ENSMUSP00000051709	-25	BTO:0001630	Mouse cardiac proteome	2.03E09, 2.09E09, 1.64E09	9.30724
10090	ENSMUSP00000051731	-25	BTO:0001702	Mouse cardiac proteome	5.27E08, 5.86E08, 6.41E08	8.76821
10090	ENSMUSP00000051731	-25	BTO:0001629	Mouse cardiac proteome	3.54E08, 4.70E08, 4.48E08	8.65144
10090	ENSMUSP00000051731	-25	BTO:0001703	Mouse cardiac proteome	5.09E08, 5.67E08, 5.89E08	8.75322
10090	ENSMUSP00000051731	-25	BTO:0001630	Mouse cardiac proteome	5.34E08, 5.11E08, 3.93E08	8.70816
10090	ENSMUSP00000051799	-25	BTO:0001702	Mouse cardiac proteome	4.05E08, 3.90E08, 2.47E08	8.59068
10090	ENSMUSP00000051799	-25	BTO:0001629	Mouse cardiac proteome	3.28E08, 2.46E08, 4.44E08	8.51544
10090	ENSMUSP00000051799	-25	BTO:0001703	Mouse cardiac proteome	1.64E08, 1.88E08, 2.21E08	8.27443
10090	ENSMUSP00000051799	-25	BTO:0001630	Mouse cardiac proteome	2.06E08, 4.07E08, 3.85E08	8.58574
10090	ENSMUSP00000051805	-25	BTO:0001702	Mouse cardiac proteome	2.10E06, 1.56E07, 2.43E06	6.38606
10090	ENSMUSP00000051805	-25	BTO:0001703	Mouse cardiac proteome	2.94E07, 6.10E06, 1.30E07	7.11455
10090	ENSMUSP00000051809	-25	BTO:0001702	Mouse cardiac proteome	1.78E07, 8.10E06, 8.89E06	6.94884
10090	ENSMUSP00000051809	-25	BTO:0001629	Mouse cardiac proteome	6.70E06, NA, NA	6.82612
10090	ENSMUSP00000051809	-25	BTO:0001703	Mouse cardiac proteome	9.69E06, 6.22E06, 5.46E06	6.79394
10090	ENSMUSP00000051809	-25	BTO:0001630	Mouse cardiac proteome	4.39E06, 2.59E06, NA	6.54276
10090	ENSMUSP00000051814	-25	BTO:0001702	Mouse cardiac proteome	2.47E06, 2.80E06, 4.29E06	6.44692
10090	ENSMUSP00000051814	-25	BTO:0001629	Mouse cardiac proteome	NA, 5.54E05, NA	5.74371
10090	ENSMUSP00000051814	-25	BTO:0001703	Mouse cardiac proteome	4.08E06, NA, 2.04E06	6.48594
10090	ENSMUSP00000051814	-25	BTO:0001630	Mouse cardiac proteome	NA, 4.86E06, NA	6.68698
10090	ENSMUSP00000051838	-25	BTO:0001702	Mouse cardiac proteome	1.33E08, 1.09E08, 1.51E08	8.12327
10090	ENSMUSP00000051838	-25	BTO:0001629	Mouse cardiac proteome	3.70E08, 4.60E08, 2.72E08	8.5687
10090	ENSMUSP00000051838	-25	BTO:0001703	Mouse cardiac proteome	1.11E08, 1.11E08, 8.96E07	8.04446
10090	ENSMUSP00000051838	-25	BTO:0001630	Mouse cardiac proteome	3.18E08, 4.41E08, 3.90E08	8.5911
10090	ENSMUSP00000051853	-25	BTO:0001702	Mouse cardiac proteome	1.62E07, 2.32E07, 1.89E07	7.27679
10090	ENSMUSP00000051853	-25	BTO:0001629	Mouse cardiac proteome	3.46E07, 2.40E07, 3.25E07	7.51132
10090	ENSMUSP00000051853	-25	BTO:0001703	Mouse cardiac proteome	3.10E07, 2.41E07, 2.46E07	7.3907
