## Supplementary material for "Proteomics Dissection of Cardiac Protein Profiles of Humans and Model Organisms": Protein intensities for database creation (part 7 of 15)

### Sheet: Database_file_all (continued)
type1	id1	type2	id2	source	evidence	value
10090	ENSMUSP00000051853	-25	BTO:0001630	Mouse cardiac proteome	1.89E07, 3.54E07, 3.92E07	7.54903
10090	ENSMUSP00000051888	-25	BTO:0001702	Mouse cardiac proteome	5.14E10, 5.00E10, 3.69E10	10.6986
10090	ENSMUSP00000051888	-25	BTO:0001629	Mouse cardiac proteome	3.50E10, 5.18E10, 8.27E10	10.7144
10090	ENSMUSP00000051888	-25	BTO:0001703	Mouse cardiac proteome	7.13E10, 4.77E10, 5.53E10	10.743
10090	ENSMUSP00000051888	-25	BTO:0001630	Mouse cardiac proteome	5.90E10, 8.67E10, 7.12E10	10.8527
10090	ENSMUSP00000051895	-25	BTO:0001702	Mouse cardiac proteome	2.94E07, 5.79E07, 2.50E07	7.4683
10090	ENSMUSP00000051895	-25	BTO:0001629	Mouse cardiac proteome	NA, 2.80E07, 7.57E06	7.24961
10090	ENSMUSP00000051895	-25	BTO:0001703	Mouse cardiac proteome	4.24E07, 2.69E08, 2.04E08	8.30923
10090	ENSMUSP00000051895	-25	BTO:0001630	Mouse cardiac proteome	2.65E07, 6.88E06, 3.20E07	7.42324
10090	ENSMUSP00000051921	-25	BTO:0001702	Mouse cardiac proteome	2.69E08, 2.38E08, 1.36E08	8.37583
10090	ENSMUSP00000051921	-25	BTO:0001629	Mouse cardiac proteome	7.50E07, 1.49E08, 1.66E08	8.17337
10090	ENSMUSP00000051921	-25	BTO:0001703	Mouse cardiac proteome	1.50E08, 1.17E08, 1.48E08	8.17135
10090	ENSMUSP00000051921	-25	BTO:0001630	Mouse cardiac proteome	1.00E08, 1.77E08, 1.64E08	8.21547
10090	ENSMUSP00000051922	-25	BTO:0001702	Mouse cardiac proteome	6.69E07, 6.64E07, 6.58E07	7.82188
10090	ENSMUSP00000051922	-25	BTO:0001629	Mouse cardiac proteome	3.59E07, 5.22E07, 4.73E07	7.67452
10090	ENSMUSP00000051922	-25	BTO:0001703	Mouse cardiac proteome	6.75E07, 6.48E07, 5.99E07	7.81162
10090	ENSMUSP00000051922	-25	BTO:0001630	Mouse cardiac proteome	2.33E07, 4.04E07, 5.07E07	7.60646
10090	ENSMUSP00000051935	-25	BTO:0001702	Mouse cardiac proteome	3.56E08, 3.66E08, 4.01E08	8.56403
10090	ENSMUSP00000051935	-25	BTO:0001629	Mouse cardiac proteome	1.86E08, 1.71E08, 4.09E08	8.26866
10090	ENSMUSP00000051935	-25	BTO:0001703	Mouse cardiac proteome	3.98E08, 3.92E08, 3.52E08	8.59312
10090	ENSMUSP00000051935	-25	BTO:0001630	Mouse cardiac proteome	3.31E08, 7.37E08, 7.06E08	8.8486
10090	ENSMUSP00000051965	-25	BTO:0001702	Mouse cardiac proteome	1.47E08, 1.02E08, 1.09E08	8.03781
10090	ENSMUSP00000051965	-25	BTO:0001629	Mouse cardiac proteome	1.03E08, 8.50E07, 1.71E08	8.01137
10090	ENSMUSP00000051965	-25	BTO:0001703	Mouse cardiac proteome	1.32E08, 1.19E08, 6.02E07	8.07535
10090	ENSMUSP00000051965	-25	BTO:0001630	Mouse cardiac proteome	1.15E08, 9.93E07, 1.30E08	8.06184
10090	ENSMUSP00000052020	-25	BTO:0001702	Mouse cardiac proteome	3.63E09, 2.60E09, 3.10E09	9.49138
10090	ENSMUSP00000052020	-25	BTO:0001629	Mouse cardiac proteome	2.12E09, 2.92E09, 2.43E09	9.38606
10090	ENSMUSP00000052020	-25	BTO:0001703	Mouse cardiac proteome	3.95E09, 2.64E09, 2.70E09	9.43136
10090	ENSMUSP00000052020	-25	BTO:0001630	Mouse cardiac proteome	1.81E09, 2.07E09, 1.97E09	9.29339
10090	ENSMUSP00000052085	-25	BTO:0001702	Mouse cardiac proteome	1.09E07, 1.21E07, 2.66E07	7.08244
10090	ENSMUSP00000052085	-25	BTO:0001629	Mouse cardiac proteome	1.77E06, 3.60E06, 1.57E07	6.55663
10090	ENSMUSP00000052085	-25	BTO:0001703	Mouse cardiac proteome	1.73E07, 2.83E07, 5.08E07	7.45162
10090	ENSMUSP00000052085	-25	BTO:0001630	Mouse cardiac proteome	NA, 2.85E07, 8.32E06	7.26445
10090	ENSMUSP00000052086	-25	BTO:0001702	Mouse cardiac proteome	4.13E07, 7.12E06, 3.17E06	6.85267
10090	ENSMUSP00000052086	-25	BTO:0001629	Mouse cardiac proteome	5.13E06, 2.71E07, 2.60E07	7.41496
10090	ENSMUSP00000052086	-25	BTO:0001703	Mouse cardiac proteome	4.04E07, NA, 2.95E06	7.33614
10090	ENSMUSP00000052086	-25	BTO:0001630	Mouse cardiac proteome	2.08E07, 1.99E07, 1.59E07	7.29852
10090	ENSMUSP00000052103	-25	BTO:0001702	Mouse cardiac proteome	5.71E08, 1.89E08, 2.95E08	8.47055
10090	ENSMUSP00000052103	-25	BTO:0001629	Mouse cardiac proteome	1.65E08, 1.83E08, 1.82E08	8.26086
10090	ENSMUSP00000052103	-25	BTO:0001703	Mouse cardiac proteome	3.68E08, 2.92E08, 2.09E08	8.46561
10090	ENSMUSP00000052103	-25	BTO:0001630	Mouse cardiac proteome	2.17E08, 2.03E08, 3.38E08	8.33679
10090	ENSMUSP00000052107	-25	BTO:0001702	Mouse cardiac proteome	9.63E07, 9.99E07, 8.44E07	7.98347
10090	ENSMUSP00000052107	-25	BTO:0001629	Mouse cardiac proteome	1.86E08, 1.95E08, 1.95E08	8.28942
10090	ENSMUSP00000052107	-25	BTO:0001703	Mouse cardiac proteome	5.74E07, 1.03E08, 7.08E07	7.84979
10090	ENSMUSP00000052107	-25	BTO:0001630	Mouse cardiac proteome	1.57E08, 2.18E08, 1.43E08	8.19497
10090	ENSMUSP00000052126	-25	BTO:0001702	Mouse cardiac proteome	5.08E06, 3.21E06, 1.45E07	6.70544
10090	ENSMUSP00000052126	-25	BTO:0001703	Mouse cardiac proteome	1.09E07, 1.25E07, 9.00E06	7.03599
10090	ENSMUSP00000052126	-25	BTO:0001630	Mouse cardiac proteome	NA, 7.26E06, 3.18E06	6.71763
10090	ENSMUSP00000052146	-25	BTO:0001702	Mouse cardiac proteome	1.73E08, 1.74E08, 1.86E08	8.23998
10090	ENSMUSP00000052146	-25	BTO:0001629	Mouse cardiac proteome	2.59E06, 2.51E07, 2.35E07	7.37169
10090	ENSMUSP00000052146	-25	BTO:0001703	Mouse cardiac proteome	1.15E08, 1.90E08, 2.09E08	8.27806
10090	ENSMUSP00000052146	-25	BTO:0001630	Mouse cardiac proteome	9.36E07, 1.08E08, 1.30E08	8.03278
10090	ENSMUSP00000052181	-25	BTO:0001702	Mouse cardiac proteome	2.68E06, 2.86E06, 6.45E06	6.45598
10090	ENSMUSP00000052181	-25	BTO:0001629	Mouse cardiac proteome	4.67E06, NA, NA	6.66931
10090	ENSMUSP00000052181	-25	BTO:0001703	Mouse cardiac proteome	2.84E06, 4.02E06, NA	6.53533
10090	ENSMUSP00000052181	-25	BTO:0001630	Mouse cardiac proteome	5.75E07, NA, 1.43E08	8.00186
10090	ENSMUSP00000052226	-25	BTO:0001703	Mouse cardiac proteome	1.20E07, NA, NA	7.07948
10090	ENSMUSP00000052258	-25	BTO:0001702	Mouse cardiac proteome	6.31E07, 1.55E07, 5.27E07	7.7215
10090	ENSMUSP00000052258	-25	BTO:0001629	Mouse cardiac proteome	4.11E07, 5.91E07, 5.21E07	7.71653
10090	ENSMUSP00000052258	-25	BTO:0001703	Mouse cardiac proteome	3.03E07, 6.38E07, 3.17E07	7.50149
10090	ENSMUSP00000052258	-25	BTO:0001630	Mouse cardiac proteome	5.42E07, 4.10E07, 5.33E07	7.72633
10090	ENSMUSP00000052262	-25	BTO:0001702	Mouse cardiac proteome	3.55E07, 3.30E07, 1.84E07	7.51901
10090	ENSMUSP00000052262	-25	BTO:0001703	Mouse cardiac proteome	2.27E07, 2.72E07, 1.98E07	7.35525
10090	ENSMUSP00000052262	-25	BTO:0001630	Mouse cardiac proteome	2.05E07, 1.69E07, 1.48E07	7.22868
10090	ENSMUSP00000052287	-25	BTO:0001702	Mouse cardiac proteome	5.95E07, 2.71E07, 8.02E06	7.43276
10090	ENSMUSP00000052287	-25	BTO:0001629	Mouse cardiac proteome	NA, NA, 1.59E07	7.20184
10090	ENSMUSP00000052287	-25	BTO:0001703	Mouse cardiac proteome	2.23E07, 2.12E07, 4.27E07	7.34805
10090	ENSMUSP00000052287	-25	BTO:0001630	Mouse cardiac proteome	4.09E07, 4.37E07, 3.86E07	7.61152
10090	ENSMUSP00000052303	-25	BTO:0001702	Mouse cardiac proteome	6.30E07, 8.31E07, 8.00E07	7.90317
10090	ENSMUSP00000052303	-25	BTO:0001629	Mouse cardiac proteome	4.56E07, 1.38E08, 9.82E07	7.99199
10090	ENSMUSP00000052303	-25	BTO:0001703	Mouse cardiac proteome	5.94E07, 1.11E08, 9.69E07	7.98626
10090	ENSMUSP00000052303	-25	BTO:0001630	Mouse cardiac proteome	6.98E07, 8.51E07, 1.81E07	7.84414
10090	ENSMUSP00000052351	-25	BTO:0001702	Mouse cardiac proteome	1.51E07, 3.97E06, 1.22E07	7.08632
10090	ENSMUSP00000052351	-25	BTO:0001629	Mouse cardiac proteome	2.07E07, NA, 1.47E07	7.24861
10090	ENSMUSP00000052351	-25	BTO:0001703	Mouse cardiac proteome	1.19E07, 6.65E06, 1.36E07	7.07731
10090	ENSMUSP00000052351	-25	BTO:0001630	Mouse cardiac proteome	2.47E06, 5.92E06, 3.74E06	6.57282
10090	ENSMUSP00000052373	-25	BTO:0001702	Mouse cardiac proteome	1.49E07, 4.10E07, 4.75E07	7.61256
10090	ENSMUSP00000052373	-25	BTO:0001629	Mouse cardiac proteome	7.35E07, 7.01E07, 5.19E07	7.84581
10090	ENSMUSP00000052373	-25	BTO:0001703	Mouse cardiac proteome	1.26E07, 1.07E07, 4.63E07	7.10071
10090	ENSMUSP00000052373	-25	BTO:0001630	Mouse cardiac proteome	4.88E07, 2.85E07, 8.80E07	7.6881
10090	ENSMUSP00000052452	-25	BTO:0001702	Mouse cardiac proteome	8.51E07, 7.20E07, 9.19E07	7.93008
10090	ENSMUSP00000052452	-25	BTO:0001629	Mouse cardiac proteome	1.61E08, 1.17E08, 1.52E08	8.18086
10090	ENSMUSP00000052452	-25	BTO:0001703	Mouse cardiac proteome	8.24E07, 1.43E08, 1.33E08	8.12531
10090	ENSMUSP00000052452	-25	BTO:0001630	Mouse cardiac proteome	1.80E08, 1.14E08, 1.21E08	8.08115
10090	ENSMUSP00000052469	-25	BTO:0001702	Mouse cardiac proteome	5.07E07, 3.76E07, 2.97E07	7.57483
10090	ENSMUSP00000052469	-25	BTO:0001703	Mouse cardiac proteome	3.01E07, 1.11E07, 5.19E06	7.04619
10090	ENSMUSP00000052521	-25	BTO:0001702	Mouse cardiac proteome	1.22E07, 1.25E07, 8.52E06	7.08622
10090	ENSMUSP00000052521	-25	BTO:0001629	Mouse cardiac proteome	6.61E06, 7.70E06, 4.32E06	6.82023
10090	ENSMUSP00000052521	-25	BTO:0001703	Mouse cardiac proteome	4.32E06, 1.16E07, 8.46E06	6.92751
10090	ENSMUSP00000052521	-25	BTO:0001630	Mouse cardiac proteome	8.48E05, 6.55E06, 6.34E06	6.80243
10090	ENSMUSP00000052544	-25	BTO:0001702	Mouse cardiac proteome	1.86E09, 1.23E09, 1.71E09	9.23334
10090	ENSMUSP00000052544	-25	BTO:0001629	Mouse cardiac proteome	2.22E09, 2.16E09, 2.37E09	9.34695
10090	ENSMUSP00000052544	-25	BTO:0001703	Mouse cardiac proteome	1.40E09, 1.57E09, 1.61E09	9.19607
10090	ENSMUSP00000052544	-25	BTO:0001630	Mouse cardiac proteome	2.11E09, 2.56E09, 2.18E09	9.33816
10090	ENSMUSP00000052563	-25	BTO:0001702	Mouse cardiac proteome	NA, NA, 4.51E06	6.65437
10090	ENSMUSP00000052563	-25	BTO:0001629	Mouse cardiac proteome	1.76E06, NA, NA	6.24646
10090	ENSMUSP00000052563	-25	BTO:0001703	Mouse cardiac proteome	4.36E06, NA, 1.98E06	6.50112
10090	ENSMUSP00000052563	-25	BTO:0001630	Mouse cardiac proteome	NA, NA, 4.23E06	6.62647
10090	ENSMUSP00000052581	-25	BTO:0001702	Mouse cardiac proteome	1.33E07, 8.01E06, 8.77E06	6.94309
10090	ENSMUSP00000052581	-25	BTO:0001629	Mouse cardiac proteome	NA, 4.37E06, 1.11E07	6.88912
10090	ENSMUSP00000052581	-25	BTO:0001703	Mouse cardiac proteome	1.08E07, 9.52E06, 1.07E07	7.02741
10090	ENSMUSP00000052581	-25	BTO:0001630	Mouse cardiac proteome	9.70E06, 7.55E06, NA	6.93581
10090	ENSMUSP00000052591	-25	BTO:0001702	Mouse cardiac proteome	NA, 9.33E06, 1.65E07	7.11167
10090	ENSMUSP00000052591	-25	BTO:0001629	Mouse cardiac proteome	4.85E06, 2.12E07, 1.22E07	7.08562
10090	ENSMUSP00000052591	-25	BTO:0001703	Mouse cardiac proteome	5.34E07, 5.28E07, 3.10E07	7.7228
10090	ENSMUSP00000052591	-25	BTO:0001630	Mouse cardiac proteome	7.00E06, 8.42E06, 6.98E06	6.84496
10090	ENSMUSP00000052607	-25	BTO:0001702	Mouse cardiac proteome	5.89E07, 3.09E07, 3.20E07	7.50505
10090	ENSMUSP00000052607	-25	BTO:0001629	Mouse cardiac proteome	2.98E08, 1.48E08, 3.06E06	8.16917
10090	ENSMUSP00000052607	-25	BTO:0001703	Mouse cardiac proteome	3.54E07, 4.18E07, 3.03E07	7.54941
10090	ENSMUSP00000052607	-25	BTO:0001630	Mouse cardiac proteome	1.99E08, 7.37E07, 1.48E08	8.16879
10090	ENSMUSP00000052639	-25	BTO:0001702	Mouse cardiac proteome	5.88E07, 1.04E08, 6.70E07	7.82607
10090	ENSMUSP00000052639	-25	BTO:0001629	Mouse cardiac proteome	3.31E07, 9.99E07, 1.89E07	7.51994
10090	ENSMUSP00000052639	-25	BTO:0001703	Mouse cardiac proteome	1.26E08, 3.91E07, 6.43E07	7.80827
10090	ENSMUSP00000052639	-25	BTO:0001630	Mouse cardiac proteome	8.11E07, 1.53E07, 2.19E07	7.34007
10090	ENSMUSP00000052755	-25	BTO:0001702	Mouse cardiac proteome	1.37E08, 3.54E07, 2.34E07	7.54897
10090	ENSMUSP00000052755	-25	BTO:0001629	Mouse cardiac proteome	NA, 6.78E06, 1.31E06	6.60699
10090	ENSMUSP00000052755	-25	BTO:0001703	Mouse cardiac proteome	1.78E08, 5.56E07, 2.44E06	7.74493
10090	ENSMUSP00000052755	-25	BTO:0001630	Mouse cardiac proteome	1.42E06, 3.24E06, 2.14E06	6.33085
10090	ENSMUSP00000052758	-25	BTO:0001702	Mouse cardiac proteome	1.07E08, 1.19E08, 7.10E07	8.03001
10090	ENSMUSP00000052758	-25	BTO:0001629	Mouse cardiac proteome	3.63E07, 4.96E07, 8.92E07	7.69517
10090	ENSMUSP00000052758	-25	BTO:0001703	Mouse cardiac proteome	5.50E07, 8.19E07, 1.12E08	7.91311
10090	ENSMUSP00000052758	-25	BTO:0001630	Mouse cardiac proteome	5.67E07, 7.27E07, 7.78E07	7.86173
10090	ENSMUSP00000052776	-25	BTO:0001702	Mouse cardiac proteome	1.42E08, 1.65E08, 6.95E07	8.15203
10090	ENSMUSP00000052776	-25	BTO:0001629	Mouse cardiac proteome	2.51E07, 3.56E07, 1.20E07	7.39941
10090	ENSMUSP00000052776	-25	BTO:0001703	Mouse cardiac proteome	1.42E08, 1.82E08, 9.51E07	8.15188
10090	ENSMUSP00000052776	-25	BTO:0001630	Mouse cardiac proteome	3.14E07, 4.27E07, 2.44E07	7.49741
10090	ENSMUSP00000052856	-25	BTO:0001702	Mouse cardiac proteome	1.08E08, 4.40E07, 1.12E08	8.03521
10090	ENSMUSP00000052856	-25	BTO:0001629	Mouse cardiac proteome	1.37E08, 1.36E08, 1.07E08	8.13508
10090	ENSMUSP00000052856	-25	BTO:0001703	Mouse cardiac proteome	8.70E07, 8.14E07, 7.13E07	7.91063
10090	ENSMUSP00000052856	-25	BTO:0001630	Mouse cardiac proteome	1.56E08, 1.37E08, 1.77E08	8.19372
10090	ENSMUSP00000052863	-25	BTO:0001702	Mouse cardiac proteome	9.98E07, 1.20E08, 9.20E07	7.99913
10090	ENSMUSP00000052863	-25	BTO:0001629	Mouse cardiac proteome	9.56E07, 8.03E07, 7.54E07	7.90453
10090	ENSMUSP00000052863	-25	BTO:0001703	Mouse cardiac proteome	2.02E08, 1.02E08, 1.56E08	8.19385
10090	ENSMUSP00000052863	-25	BTO:0001630	Mouse cardiac proteome	9.37E07, 6.19E07, 1.59E08	7.97183
10090	ENSMUSP00000052866	-25	BTO:0001702	Mouse cardiac proteome	1.37E09, 1.72E09, 1.43E09	9.15649
10090	ENSMUSP00000052866	-25	BTO:0001629	Mouse cardiac proteome	2.38E09, 2.08E09, 2.35E09	9.37067
10090	ENSMUSP00000052866	-25	BTO:0001703	Mouse cardiac proteome	1.25E09, 1.72E09, 1.73E09	9.23463
10090	ENSMUSP00000052866	-25	BTO:0001630	Mouse cardiac proteome	1.87E09, 1.89E09, 1.82E09	9.272
10090	ENSMUSP00000052872	-25	BTO:0001702	Mouse cardiac proteome	2.08E09, 1.28E09, 1.45E09	9.16036
10090	ENSMUSP00000052872	-25	BTO:0001629	Mouse cardiac proteome	2.95E08, 3.41E08, 2.99E08	8.47544
10090	ENSMUSP00000052872	-25	BTO:0001703	Mouse cardiac proteome	1.84E10, 1.99E09, 1.95E09	9.29973
10090	ENSMUSP00000052872	-25	BTO:0001630	Mouse cardiac proteome	5.13E08, 4.25E08, 5.88E08	8.71018
10090	ENSMUSP00000052904	-25	BTO:0001702	Mouse cardiac proteome	1.72E08, 1.18E08, 1.01E08	8.07065
10090	ENSMUSP00000052904	-25	BTO:0001629	Mouse cardiac proteome	8.03E07, 7.24E07, 8.46E07	7.90452
10090	ENSMUSP00000052904	-25	BTO:0001703	Mouse cardiac proteome	2.02E08, 1.95E08, 9.40E07	8.29001
10090	ENSMUSP00000052904	-25	BTO:0001630	Mouse cardiac proteome	8.44E07, 8.97E07, 6.80E07	7.92626
10090	ENSMUSP00000052905	-25	BTO:0001702	Mouse cardiac proteome	2.16E07, 1.68E07, 3.53E06	7.22403
10090	ENSMUSP00000052905	-25	BTO:0001629	Mouse cardiac proteome	6.81E06, 1.06E07, 4.20E06	6.83324
10090	ENSMUSP00000052905	-25	BTO:0001703	Mouse cardiac proteome	2.85E07, 1.22E07, 2.13E07	7.32749
10090	ENSMUSP00000052905	-25	BTO:0001630	Mouse cardiac proteome	NA, 6.99E06, 7.36E06	6.85591
10090	ENSMUSP00000052908	-25	BTO:0001702	Mouse cardiac proteome	4.80E08, 3.89E08, 3.21E08	8.58942
10090	ENSMUSP00000052908	-25	BTO:0001629	Mouse cardiac proteome	7.80E08, 1.17E09, 1.87E09	9.06942
10090	ENSMUSP00000052908	-25	BTO:0001703	Mouse cardiac proteome	4.83E08, 2.93E08, 2.48E08	8.46731
10090	ENSMUSP00000052908	-25	BTO:0001630	Mouse cardiac proteome	1.38E09, 1.73E09, 1.50E09	9.17526
10090	ENSMUSP00000052912	-25	BTO:0001702	Mouse cardiac proteome	4.47E09, 3.16E09, 3.94E09	9.59586
10090	ENSMUSP00000052912	-25	BTO:0001629	Mouse cardiac proteome	2.46E09, 2.58E09, 1.80E09	9.3913
10090	ENSMUSP00000052912	-25	BTO:0001703	Mouse cardiac proteome	4.11E09, 3.52E09, 3.51E09	9.54648
10090	ENSMUSP00000052912	-25	BTO:0001630	Mouse cardiac proteome	2.54E09, 2.60E09, 2.72E09	9.41553
10090	ENSMUSP00000052942	-25	BTO:0001702	Mouse cardiac proteome	4.38E08, 7.07E08, 6.35E08	8.8028
10090	ENSMUSP00000052942	-25	BTO:0001629	Mouse cardiac proteome	9.06E08, 8.69E08, 7.50E08	8.93922
10090	ENSMUSP00000052942	-25	BTO:0001703	Mouse cardiac proteome	6.11E08, 7.74E08, 8.08E08	8.88857
10090	ENSMUSP00000052942	-25	BTO:0001630	Mouse cardiac proteome	6.70E08, 8.91E08, 7.07E08	8.84932
10090	ENSMUSP00000053033	-25	BTO:0001702	Mouse cardiac proteome	4.35E08, 2.48E08, 3.20E08	8.5048
10090	ENSMUSP00000053033	-25	BTO:0001629	Mouse cardiac proteome	8.66E08, 8.42E08, 8.18E08	8.9255
10090	ENSMUSP00000053033	-25	BTO:0001703	Mouse cardiac proteome	3.46E08, 1.67E08, 3.14E08	8.49631
10090	ENSMUSP00000053033	-25	BTO:0001630	Mouse cardiac proteome	7.52E08, 7.29E08, 5.50E08	8.86297
10090	ENSMUSP00000053056	-25	BTO:0001702	Mouse cardiac proteome	4.00E06, 2.07E06, 3.72E06	6.57025
10090	ENSMUSP00000053056	-25	BTO:0001629	Mouse cardiac proteome	2.89E06, NA, 4.23E06	6.5518
10090	ENSMUSP00000053056	-25	BTO:0001703	Mouse cardiac proteome	5.62E06, 5.66E05, 9.21E06	6.74993
10090	ENSMUSP00000053101	-25	BTO:0001702	Mouse cardiac proteome	2.98E08, 4.01E08, 4.17E08	8.60327
10090	ENSMUSP00000053101	-25	BTO:0001629	Mouse cardiac proteome	5.36E08, 5.15E08, 6.14E08	8.72917
10090	ENSMUSP00000053101	-25	BTO:0001703	Mouse cardiac proteome	4.85E08, 4.96E08, 3.83E08	8.6853
10090	ENSMUSP00000053101	-25	BTO:0001630	Mouse cardiac proteome	4.25E08, 4.62E08, 4.43E08	8.64612
10090	ENSMUSP00000053122	-25	BTO:0001702	Mouse cardiac proteome	9.47E07, 6.19E07, 9.69E07	7.97644
10090	ENSMUSP00000053122	-25	BTO:0001629	Mouse cardiac proteome	3.18E07, 2.93E07, 4.81E07	7.50244
10090	ENSMUSP00000053122	-25	BTO:0001703	Mouse cardiac proteome	8.71E07, 7.58E07, 4.66E07	7.87951
10090	ENSMUSP00000053122	-25	BTO:0001630	Mouse cardiac proteome	2.54E07, 1.47E07, 1.86E07	7.27044
10090	ENSMUSP00000053123	-25	BTO:0001702	Mouse cardiac proteome	NA, 1.80E07, 1.27E06	6.98302
10090	ENSMUSP00000053123	-25	BTO:0001629	Mouse cardiac proteome	NA, 5.65E08, 2.86E05	8.45152
10090	ENSMUSP00000053123	-25	BTO:0001703	Mouse cardiac proteome	NA, 4.57E07, 1.14E06	7.36958
10090	ENSMUSP00000053123	-25	BTO:0001630	Mouse cardiac proteome	3.97E08, 4.37E08, NA	8.61997
10090	ENSMUSP00000053129	-25	BTO:0001702	Mouse cardiac proteome	1.34E07, 7.29E07, 5.80E07	7.76344
10090	ENSMUSP00000053129	-25	BTO:0001629	Mouse cardiac proteome	8.68E06, 8.63E06, 1.47E08	6.93843
10090	ENSMUSP00000053129	-25	BTO:0001703	Mouse cardiac proteome	4.76E07, 3.33E07, 4.50E07	7.65306
10090	ENSMUSP00000053129	-25	BTO:0001630	Mouse cardiac proteome	1.14E08, 2.80E06, 2.35E06	6.44663
10090	ENSMUSP00000053145	-25	BTO:0001702	Mouse cardiac proteome	6.20E09, 6.10E09, 5.38E09	9.78522
10090	ENSMUSP00000053145	-25	BTO:0001629	Mouse cardiac proteome	9.52E09, 1.12E10, 1.66E10	10.0494
10090	ENSMUSP00000053145	-25	BTO:0001703	Mouse cardiac proteome	3.98E09, 5.69E09, 6.44E09	9.75503
10090	ENSMUSP00000053145	-25	BTO:0001630	Mouse cardiac proteome	1.53E10, 1.49E10, 1.40E10	10.1721
10090	ENSMUSP00000053175	-25	BTO:0001702	Mouse cardiac proteome	9.39E07, 1.69E08, 5.73E07	7.97273
10090	ENSMUSP00000053175	-25	BTO:0001629	Mouse cardiac proteome	3.56E07, 3.75E07, 2.98E07	7.55111
10090	ENSMUSP00000053175	-25	BTO:0001703	Mouse cardiac proteome	1.34E08, 1.53E08, 1.31E08	8.12575
10090	ENSMUSP00000053175	-25	BTO:0001630	Mouse cardiac proteome	1.41E07, 2.82E07, 1.04E07	7.14903
10090	ENSMUSP00000053176	-25	BTO:0001702	Mouse cardiac proteome	6.67E08, 7.18E08, 8.52E08	8.85596
10090	ENSMUSP00000053176	-25	BTO:0001629	Mouse cardiac proteome	2.14E07, 1.11E08, 4.44E07	7.64697
10090	ENSMUSP00000053176	-25	BTO:0001703	Mouse cardiac proteome	2.96E09, 1.09E09, 1.06E09	9.03546
10090	ENSMUSP00000053176	-25	BTO:0001630	Mouse cardiac proteome	3.60E07, 9.18E07, 3.11E07	7.55615
10090	ENSMUSP00000053190	-25	BTO:0001702	Mouse cardiac proteome	5.22E07, 3.73E07, 4.29E07	7.63273
10090	ENSMUSP00000053190	-25	BTO:0001629	Mouse cardiac proteome	2.24E08, 9.05E07, 1.03E08	8.01332
10090	ENSMUSP00000053190	-25	BTO:0001703	Mouse cardiac proteome	1.40E07, 4.68E07, 1.26E08	7.67023
10090	ENSMUSP00000053190	-25	BTO:0001630	Mouse cardiac proteome	1.92E08, 9.97E07, 2.37E07	7.99885
10090	ENSMUSP00000053223	-25	BTO:0001702	Mouse cardiac proteome	NA, 3.55E06, 4.96E07	7.42412
10090	ENSMUSP00000053232	-25	BTO:0001702	Mouse cardiac proteome	5.90E06, 8.01E06, 1.54E07	6.90363
10090	ENSMUSP00000053232	-25	BTO:0001629	Mouse cardiac proteome	4.68E06, 8.01E06, 1.04E07	6.90384
10090	ENSMUSP00000053232	-25	BTO:0001703	Mouse cardiac proteome	6.71E06, 1.61E07, 5.04E07	7.20742
10090	ENSMUSP00000053232	-25	BTO:0001630	Mouse cardiac proteome	1.73E07, 1.35E07, 2.64E07	7.23826
10090	ENSMUSP00000053325	-25	BTO:0001702	Mouse cardiac proteome	3.12E08, 2.70E08, 4.00E08	8.49457
10090	ENSMUSP00000053325	-25	BTO:0001629	Mouse cardiac proteome	2.69E08, 2.66E08, 3.23E08	8.42945
10090	ENSMUSP00000053325	-25	BTO:0001703	Mouse cardiac proteome	2.76E08, 3.15E08, 3.55E08	8.49886
10090	ENSMUSP00000053325	-25	BTO:0001630	Mouse cardiac proteome	2.75E08, 3.59E08, 2.55E08	8.43969
10090	ENSMUSP00000053384	-25	BTO:0001702	Mouse cardiac proteome	3.48E07, 1.51E07, 4.53E07	7.54217
10090	ENSMUSP00000053384	-25	BTO:0001629	Mouse cardiac proteome	7.70E07, 7.91E07, 7.49E07	7.88664
10090	ENSMUSP00000053384	-25	BTO:0001703	Mouse cardiac proteome	7.86E07, 3.76E07, 3.13E07	7.57565
10090	ENSMUSP00000053384	-25	BTO:0001630	Mouse cardiac proteome	6.42E07, 4.58E07, 3.39E07	7.6611
10090	ENSMUSP00000053431	-25	BTO:0001702	Mouse cardiac proteome	1.40E07, 1.45E07, 1.42E07	7.15106
10090	ENSMUSP00000053431	-25	BTO:0001629	Mouse cardiac proteome	3.66E06, 6.26E06, NA	6.69548
10090	ENSMUSP00000053431	-25	BTO:0001703	Mouse cardiac proteome	6.85E07, 4.09E07, 5.07E07	7.70473
10090	ENSMUSP00000053431	-25	BTO:0001630	Mouse cardiac proteome	1.52E07, 8.64E06, 1.74E07	7.18061
10090	ENSMUSP00000053443	-25	BTO:0001702	Mouse cardiac proteome	5.00E07, 7.72E07, 6.13E07	7.78764
10090	ENSMUSP00000053443	-25	BTO:0001629	Mouse cardiac proteome	3.08E08, 1.74E08, 2.21E08	8.34488
10090	ENSMUSP00000053443	-25	BTO:0001703	Mouse cardiac proteome	3.61E07, 5.09E07, 6.22E07	7.7066
10090	ENSMUSP00000053443	-25	BTO:0001630	Mouse cardiac proteome	2.06E08, 1.29E08, 1.37E08	8.13624
10090	ENSMUSP00000053469	-25	BTO:0001702	Mouse cardiac proteome	2.01E07, 1.63E07, 3.00E06	7.21195
10090	ENSMUSP00000053469	-25	BTO:0001629	Mouse cardiac proteome	2.44E07, 6.05E07, 2.23E07	7.38713
10090	ENSMUSP00000053469	-25	BTO:0001703	Mouse cardiac proteome	1.35E07, 1.07E07, 9.60E06	7.02904
10090	ENSMUSP00000053469	-25	BTO:0001630	Mouse cardiac proteome	2.60E07, 1.23E07, 2.53E07	7.40338
10090	ENSMUSP00000053474	-25	BTO:0001702	Mouse cardiac proteome	1.17E08, 1.71E08, 1.57E08	8.19491
10090	ENSMUSP00000053474	-25	BTO:0001629	Mouse cardiac proteome	9.03E07, 8.08E07, 1.11E08	7.95568
10090	ENSMUSP00000053474	-25	BTO:0001703	Mouse cardiac proteome	1.31E08, 1.50E08, 7.61E07	8.11689
10090	ENSMUSP00000053474	-25	BTO:0001630	Mouse cardiac proteome	7.71E07, 6.44E07, 7.69E07	7.88584
10090	ENSMUSP00000053540	-25	BTO:0001702	Mouse cardiac proteome	6.92E08, 6.69E08, 6.51E08	8.82546
10090	ENSMUSP00000053540	-25	BTO:0001629	Mouse cardiac proteome	2.08E09, 2.45E09, 9.96E08	9.31825
10090	ENSMUSP00000053540	-25	BTO:0001703	Mouse cardiac proteome	9.58E08, 5.46E08, 5.04E08	8.73738
10090	ENSMUSP00000053540	-25	BTO:0001630	Mouse cardiac proteome	1.69E09, 1.85E09, 2.18E09	9.26604
10090	ENSMUSP00000053558	-25	BTO:0001702	Mouse cardiac proteome	2.47E08, 1.30E08, 1.12E08	8.11243
10090	ENSMUSP00000053558	-25	BTO:0001629	Mouse cardiac proteome	1.12E08, 1.15E08, 8.97E07	8.04915
10090	ENSMUSP00000053558	-25	BTO:0001703	Mouse cardiac proteome	1.72E08, 1.51E08, 1.17E08	8.17787
10090	ENSMUSP00000053558	-25	BTO:0001630	Mouse cardiac proteome	1.10E08, 2.05E08, 1.08E08	8.04068
10090	ENSMUSP00000053727	-25	BTO:0001702	Mouse cardiac proteome	9.17E06, 2.69E06, 1.84E07	6.96256
10090	ENSMUSP00000053727	-25	BTO:0001629	Mouse cardiac proteome	5.07E07, 3.62E07, 4.05E07	7.60761
10090	ENSMUSP00000053727	-25	BTO:0001703	Mouse cardiac proteome	8.79E06, 8.52E06, 1.15E07	6.9442
10090	ENSMUSP00000053727	-25	BTO:0001630	Mouse cardiac proteome	2.66E07, 3.73E07, 5.46E07	7.5713
10090	ENSMUSP00000053742	-25	BTO:0001702	Mouse cardiac proteome	1.29E08, 9.89E07, 4.85E07	7.99503
10090	ENSMUSP00000053742	-25	BTO:0001629	Mouse cardiac proteome	1.39E07, 1.41E07, 2.16E07	7.15049
10090	ENSMUSP00000053742	-25	BTO:0001703	Mouse cardiac proteome	4.20E07, 3.38E07, 2.92E07	7.52944
10090	ENSMUSP00000053742	-25	BTO:0001630	Mouse cardiac proteome	2.31E07, 3.10E07, 3.54E07	7.49122
10090	ENSMUSP00000053842	-25	BTO:0001702	Mouse cardiac proteome	5.37E08, 4.50E08, 6.58E08	8.73036
10090	ENSMUSP00000053842	-25	BTO:0001629	Mouse cardiac proteome	2.67E09, 2.20E09, 2.25E09	9.3513
10090	ENSMUSP00000053842	-25	BTO:0001703	Mouse cardiac proteome	5.66E08, 3.73E08, 4.03E08	8.60518
10090	ENSMUSP00000053842	-25	BTO:0001630	Mouse cardiac proteome	1.95E09, 1.99E09, 1.85E09	9.28924
10090	ENSMUSP00000053862	-25	BTO:0001702	Mouse cardiac proteome	1.09E07, 1.09E07, 1.45E07	7.03821
10090	ENSMUSP00000053862	-25	BTO:0001629	Mouse cardiac proteome	6.20E06, 8.67E06, 2.55E07	6.93814
10090	ENSMUSP00000053862	-25	BTO:0001703	Mouse cardiac proteome	7.09E06, 1.51E07, 1.58E06	6.85087
10090	ENSMUSP00000053862	-25	BTO:0001630	Mouse cardiac proteome	2.75E07, 4.86E06, 2.20E07	7.34305
10090	ENSMUSP00000053871	-25	BTO:0001702	Mouse cardiac proteome	5.82E06, 9.21E06, 6.73E06	6.82781
10090	ENSMUSP00000053871	-25	BTO:0001703	Mouse cardiac proteome	1.30E07, 7.10E06, 9.10E06	6.9592
10090	ENSMUSP00000053871	-25	BTO:0001630	Mouse cardiac proteome	NA, 1.59E06, 1.88E06	6.24025
10090	ENSMUSP00000053877	-25	BTO:0001702	Mouse cardiac proteome	6.22E08, 6.03E08, 7.92E08	8.79353
10090	ENSMUSP00000053877	-25	BTO:0001629	Mouse cardiac proteome	6.00E08, 5.93E08, 5.98E08	8.77705
10090	ENSMUSP00000053877	-25	BTO:0001703	Mouse cardiac proteome	6.11E08, 5.65E08, 5.23E08	8.7523
10090	ENSMUSP00000053877	-25	BTO:0001630	Mouse cardiac proteome	4.62E08, 4.51E08, 5.90E08	8.66495
10090	ENSMUSP00000053891	-25	BTO:0001702	Mouse cardiac proteome	2.36E07, 2.90E07, 1.18E07	7.37311
10090	ENSMUSP00000053891	-25	BTO:0001629	Mouse cardiac proteome	1.11E07, 3.61E07, 2.72E06	7.0449
10090	ENSMUSP00000053891	-25	BTO:0001703	Mouse cardiac proteome	8.70E06, 1.12E08, 6.18E07	7.7911
10090	ENSMUSP00000053891	-25	BTO:0001630	Mouse cardiac proteome	3.30E06, 9.72E06, 1.51E07	6.98763
10090	ENSMUSP00000053900	-25	BTO:0001702	Mouse cardiac proteome	2.52E08, 2.87E08, 4.13E08	8.45814
10090	ENSMUSP00000053900	-25	BTO:0001629	Mouse cardiac proteome	5.22E07, 6.44E07, 1.11E08	7.8086
10090	ENSMUSP00000053900	-25	BTO:0001703	Mouse cardiac proteome	2.15E08, 4.04E08, 3.77E08	8.57656
10090	ENSMUSP00000053900	-25	BTO:0001630	Mouse cardiac proteome	9.03E07, 1.18E08, 1.76E08	8.07217
10090	ENSMUSP00000053923	-25	BTO:0001702	Mouse cardiac proteome	4.88E06, NA, 5.76E06	6.72607
10090	ENSMUSP00000053923	-25	BTO:0001703	Mouse cardiac proteome	1.85E07, 3.11E07, 6.39E07	7.49263
10090	ENSMUSP00000053923	-25	BTO:0001630	Mouse cardiac proteome	NA, NA, 1.93E07	7.28529
10090	ENSMUSP00000053943	-25	BTO:0001702	Mouse cardiac proteome	1.35E08, 1.64E08, 1.69E08	8.2137
10090	ENSMUSP00000053943	-25	BTO:0001629	Mouse cardiac proteome	5.82E06, 1.64E07, 2.23E07	7.21555
10090	ENSMUSP00000053943	-25	BTO:0001703	Mouse cardiac proteome	1.37E08, 1.73E08, 2.02E08	8.23844
10090	ENSMUSP00000053943	-25	BTO:0001630	Mouse cardiac proteome	1.70E07, 2.88E07, 1.73E07	7.23886
10090	ENSMUSP00000053971	-25	BTO:0001702	Mouse cardiac proteome	2.91E07, 9.04E06, 1.14E07	7.05597
10090	ENSMUSP00000053971	-25	BTO:0001629	Mouse cardiac proteome	2.09E07, 3.98E07, 1.92E07	7.32069
10090	ENSMUSP00000053971	-25	BTO:0001703	Mouse cardiac proteome	1.39E07, 7.99E06, 6.73E06	6.90269
10090	ENSMUSP00000053971	-25	BTO:0001630	Mouse cardiac proteome	3.85E07, 1.54E07, 3.50E07	7.54449
10090	ENSMUSP00000054033	-25	BTO:0001702	Mouse cardiac proteome	1.17E08, 1.05E08, 4.08E07	8.01997
10090	ENSMUSP00000054033	-25	BTO:0001629	Mouse cardiac proteome	1.03E08, 1.05E08, 4.66E07	8.01126
10090	ENSMUSP00000054033	-25	BTO:0001703	Mouse cardiac proteome	8.41E07, 7.90E07, 3.48E09	7.92457
10090	ENSMUSP00000054033	-25	BTO:0001630	Mouse cardiac proteome	7.55E07, 2.42E09, 1.13E09	9.05139
10090	ENSMUSP00000054070	-25	BTO:0001702	Mouse cardiac proteome	NA, 3.73E06, 4.83E07	7.41492
10090	ENSMUSP00000054070	-25	BTO:0001629	Mouse cardiac proteome	4.72E08, 2.13E08, 1.20E08	8.32871
10090	ENSMUSP00000054070	-25	BTO:0001703	Mouse cardiac proteome	NA, 7.22E06, 5.00E07	7.45676
10090	ENSMUSP00000054070	-25	BTO:0001630	Mouse cardiac proteome	3.74E08, NA, 7.29E07	8.34911
10090	ENSMUSP00000054112	-25	BTO:0001702	Mouse cardiac proteome	1.27E07, 7.10E07, 3.39E07	7.5306
10090	ENSMUSP00000054112	-25	BTO:0001629	Mouse cardiac proteome	3.13E08, 9.60E06, 4.76E07	7.67753
10090	ENSMUSP00000054112	-25	BTO:0001703	Mouse cardiac proteome	7.27E06, 2.26E07, 3.01E07	7.35385
10090	ENSMUSP00000054112	-25	BTO:0001630	Mouse cardiac proteome	1.61E07, 6.93E06, 3.53E06	6.84067
10090	ENSMUSP00000054137	-25	BTO:0001702	Mouse cardiac proteome	1.02E07, 6.56E06, 1.99E07	7.00807
10090	ENSMUSP00000054137	-25	BTO:0001629	Mouse cardiac proteome	NA, NA, 8.51E06	6.92974
10090	ENSMUSP00000054137	-25	BTO:0001703	Mouse cardiac proteome	1.12E07, 1.52E07, NA	7.12172
10090	ENSMUSP00000054137	-25	BTO:0001630	Mouse cardiac proteome	7.47E06, NA, NA	6.87339
10090	ENSMUSP00000054141	-25	BTO:0001702	Mouse cardiac proteome	5.89E06, NA, 4.86E06	6.73045
10090	ENSMUSP00000054141	-25	BTO:0001703	Mouse cardiac proteome	1.23E07, 9.54E06, 1.40E06	6.9796
10090	ENSMUSP00000054141	-25	BTO:0001630	Mouse cardiac proteome	NA, 7.77E06, NA	6.89061
10090	ENSMUSP00000054168	-25	BTO:0001702	Mouse cardiac proteome	6.87E07, 7.19E07, 7.99E07	7.8569
10090	ENSMUSP00000054168	-25	BTO:0001629	Mouse cardiac proteome	9.84E07, 6.79E07, 1.19E08	7.99296
10090	ENSMUSP00000054168	-25	BTO:0001703	Mouse cardiac proteome	5.95E07, 9.17E07, 2.61E07	7.77429
10090	ENSMUSP00000054168	-25	BTO:0001630	Mouse cardiac proteome	3.51E07, 3.78E07, 6.74E07	7.57758
10090	ENSMUSP00000054193	-25	BTO:0001702	Mouse cardiac proteome	4.87E08, 5.54E08, 3.49E08	8.68761
10090	ENSMUSP00000054193	-25	BTO:0001629	Mouse cardiac proteome	2.87E08, 3.82E08, 2.84E08	8.45838
10090	ENSMUSP00000054193	-25	BTO:0001703	Mouse cardiac proteome	5.28E08, 4.48E08, 5.15E08	8.71218
10090	ENSMUSP00000054193	-25	BTO:0001630	Mouse cardiac proteome	1.90E08, 3.66E08, 2.33E08	8.36658
10090	ENSMUSP00000054201	-25	BTO:0001702	Mouse cardiac proteome	7.62E06, 5.30E06, 1.77E06	6.72408
10090	ENSMUSP00000054201	-25	BTO:0001703	Mouse cardiac proteome	1.17E07, 3.87E06, NA	6.89074
10090	ENSMUSP00000054201	-25	BTO:0001630	Mouse cardiac proteome	6.07E06, NA, NA	6.78294
10090	ENSMUSP00000054209	-25	BTO:0001702	Mouse cardiac proteome	1.86E07, 2.36E07, 3.57E07	7.37352
10090	ENSMUSP00000054209	-25	BTO:0001629	Mouse cardiac proteome	3.60E07, 1.58E07, 1.46E07	7.19754
10090	ENSMUSP00000054209	-25	BTO:0001703	Mouse cardiac proteome	2.16E07, 1.58E07, 1.39E07	7.1978
10090	ENSMUSP00000054209	-25	BTO:0001630	Mouse cardiac proteome	3.65E06, 3.05E07, 2.27E07	7.35537
10090	ENSMUSP00000054303	-25	BTO:0001702	Mouse cardiac proteome	2.54E07, 2.29E08, 4.77E07	7.67871
10090	ENSMUSP00000054303	-25	BTO:0001629	Mouse cardiac proteome	1.41E08, 1.57E08, 9.91E07	8.14771
10090	ENSMUSP00000054303	-25	BTO:0001703	Mouse cardiac proteome	4.02E07, 1.07E08, 1.02E08	8.00976
10090	ENSMUSP00000054303	-25	BTO:0001630	Mouse cardiac proteome	1.21E08, 8.78E07, 9.08E07	7.95798
10090	ENSMUSP00000054309	-25	BTO:0001702	Mouse cardiac proteome	2.42E07, 2.61E07, 1.83E07	7.38346
10090	ENSMUSP00000054309	-25	BTO:0001629	Mouse cardiac proteome	2.41E06, 3.80E06, 1.10E07	6.57994
10090	ENSMUSP00000054309	-25	BTO:0001703	Mouse cardiac proteome	1.56E07, 2.37E07, 2.41E07	7.37407
10090	ENSMUSP00000054309	-25	BTO:0001630	Mouse cardiac proteome	3.63E06, NA, 1.76E07	7.02677
10090	ENSMUSP00000054322	-25	BTO:0001702	Mouse cardiac proteome	1.45E08, 8.81E07, 6.45E07	7.94507
10090	ENSMUSP00000054322	-25	BTO:0001629	Mouse cardiac proteome	6.19E07, 5.47E07, 5.52E07	7.74214
10090	ENSMUSP00000054322	-25	BTO:0001703	Mouse cardiac proteome	1.22E08, 8.07E07, 8.81E07	7.94488
10090	ENSMUSP00000054322	-25	BTO:0001630	Mouse cardiac proteome	6.85E07, 5.30E07, 3.78E07	7.7243
10090	ENSMUSP00000054337	-25	BTO:0001702	Mouse cardiac proteome	1.44E07, 2.63E07, 1.83E07	7.26214
10090	ENSMUSP00000054337	-25	BTO:0001629	Mouse cardiac proteome	3.69E06, 1.86E07, 1.34E07	7.12765
10090	ENSMUSP00000054337	-25	BTO:0001703	Mouse cardiac proteome	5.64E06, 1.75E07, 8.12E05	6.75143
10090	ENSMUSP00000054337	-25	BTO:0001630	Mouse cardiac proteome	1.22E07, 1.71E07, 5.44E06	7.08516
10090	ENSMUSP00000054338	-25	BTO:0001702	Mouse cardiac proteome	5.23E08, 7.13E08, 7.34E08	8.85328
10090	ENSMUSP00000054338	-25	BTO:0001629	Mouse cardiac proteome	1.37E09, 1.36E09, 9.97E08	9.13304
10090	ENSMUSP00000054338	-25	BTO:0001703	Mouse cardiac proteome	5.54E08, 6.04E08, 6.85E08	8.78102
10090	ENSMUSP00000054338	-25	BTO:0001630	Mouse cardiac proteome	6.62E08, 9.20E08, 7.85E08	8.89498
10090	ENSMUSP00000054367	-25	BTO:0001702	Mouse cardiac proteome	1.13E08, 8.74E07, 2.90E07	7.94147
10090	ENSMUSP00000054367	-25	BTO:0001629	Mouse cardiac proteome	9.13E07, 1.37E08, 9.88E07	7.99461
10090	ENSMUSP00000054367	-25	BTO:0001703	Mouse cardiac proteome	9.68E07, 8.11E07, 3.93E07	7.90929
10090	ENSMUSP00000054367	-25	BTO:0001630	Mouse cardiac proteome	2.30E08, 2.51E08, 2.03E08	8.36158
10090	ENSMUSP00000054370	-25	BTO:0001702	Mouse cardiac proteome	3.27E09, 1.85E09, 2.24E09	9.35047
10090	ENSMUSP00000054370	-25	BTO:0001629	Mouse cardiac proteome	4.86E09, 4.91E09, 5.20E09	9.69112
10090	ENSMUSP00000054370	-25	BTO:0001703	Mouse cardiac proteome	2.15E09, 3.03E09, 2.24E09	9.34979
10090	ENSMUSP00000054370	-25	BTO:0001630	Mouse cardiac proteome	4.47E09, 4.82E09, 5.24E09	9.68269
10090	ENSMUSP00000054424	-25	BTO:0001702	Mouse cardiac proteome	1.17E08, 4.55E07, 9.48E07	7.97692
10090	ENSMUSP00000054424	-25	BTO:0001629	Mouse cardiac proteome	5.86E07, 1.47E07, 1.48E07	7.17005
10090	ENSMUSP00000054424	-25	BTO:0001703	Mouse cardiac proteome	6.62E07, 3.95E07, 5.60E06	7.59714
10090	ENSMUSP00000054424	-25	BTO:0001630	Mouse cardiac proteome	8.67E07, 7.46E07, 3.02E06	7.87273
10090	ENSMUSP00000054428	-25	BTO:0001702	Mouse cardiac proteome	2.03E07, 1.87E07, 1.86E07	7.27154
10090	ENSMUSP00000054428	-25	BTO:0001629	Mouse cardiac proteome	7.29E06, 1.08E07, 8.44E06	6.92619
10090	ENSMUSP00000054428	-25	BTO:0001703	Mouse cardiac proteome	1.89E07, 2.25E07, 1.31E07	7.27653
10090	ENSMUSP00000054428	-25	BTO:0001630	Mouse cardiac proteome	1.43E07, 1.52E07, 1.17E07	7.15501
10090	ENSMUSP00000054451	-25	BTO:0001703	Mouse cardiac proteome	1.67E06, NA, NA	6.22375
10090	ENSMUSP00000054451	-25	BTO:0001630	Mouse cardiac proteome	2.12E06, 7.06E06, 9.65E06	6.84869
10090	ENSMUSP00000054452	-25	BTO:0001702	Mouse cardiac proteome	1.31E08, 8.58E07, 9.01E07	7.95466
10090	ENSMUSP00000054452	-25	BTO:0001629	Mouse cardiac proteome	3.50E07, 8.42E07, 8.80E07	7.9255
10090	ENSMUSP00000054452	-25	BTO:0001703	Mouse cardiac proteome	9.77E07, 1.55E08, 1.05E08	8.02212
10090	ENSMUSP00000054452	-25	BTO:0001630	Mouse cardiac proteome	8.29E07, 8.78E07, 6.88E07	7.91866
10090	ENSMUSP00000054458	-25	BTO:0001702	Mouse cardiac proteome	6.13E06, 6.44E06, NA	6.7984
10090	ENSMUSP00000054458	-25	BTO:0001703	Mouse cardiac proteome	4.54E06, 8.14E06, 5.57E06	6.74559
10090	ENSMUSP00000054490	-25	BTO:0001702	Mouse cardiac proteome	1.16E09, 9.13E08, 8.73E08	8.96035
10090	ENSMUSP00000054490	-25	BTO:0001629	Mouse cardiac proteome	1.88E09, 1.29E09, 1.75E09	9.24391
10090	ENSMUSP00000054490	-25	BTO:0001703	Mouse cardiac proteome	8.41E08, 6.82E08, 7.19E08	8.85684
10090	ENSMUSP00000054490	-25	BTO:0001630	Mouse cardiac proteome	1.47E09, 2.05E09, 1.43E09	9.16709
10090	ENSMUSP00000054499	-25	BTO:0001702	Mouse cardiac proteome	9.70E08, 6.74E08, 6.43E08	8.82844
10090	ENSMUSP00000054499	-25	BTO:0001629	Mouse cardiac proteome	2.43E08, 3.15E08, 2.89E08	8.46111
10090	ENSMUSP00000054499	-25	BTO:0001703	Mouse cardiac proteome	2.55E09, 9.05E08, 8.46E08	8.95647
10090	ENSMUSP00000054499	-25	BTO:0001630	Mouse cardiac proteome	3.83E08, 1.42E09, 2.96E08	8.58321
10090	ENSMUSP00000054526	-25	BTO:0001702	Mouse cardiac proteome	1.96E06, 4.47E06, NA	6.50676
10090	ENSMUSP00000054526	-25	BTO:0001629	Mouse cardiac proteome	NA, 1.37E06, 6.74E05	6.00937
10090	ENSMUSP00000054526	-25	BTO:0001703	Mouse cardiac proteome	5.68E06, 4.68E06, 4.08E06	6.67049
10090	ENSMUSP00000054526	-25	BTO:0001630	Mouse cardiac proteome	NA, 1.90E06, NA	6.27968
10090	ENSMUSP00000054530	-25	BTO:0001702	Mouse cardiac proteome	3.28E07, 4.15E07, 1.28E07	7.51625
10090	ENSMUSP00000054530	-25	BTO:0001629	Mouse cardiac proteome	7.70E06, 3.10E08, 9.82E06	6.99204
10090	ENSMUSP00000054530	-25	BTO:0001703	Mouse cardiac proteome	2.23E07, 2.18E07, 1.60E07	7.3383
10090	ENSMUSP00000054530	-25	BTO:0001630	Mouse cardiac proteome	9.70E06, 2.18E07, 6.46E06	6.98673
10090	ENSMUSP00000054548	-25	BTO:0001702	Mouse cardiac proteome	2.43E07, 2.31E07, 3.96E07	7.38514
10090	ENSMUSP00000054548	-25	BTO:0001629	Mouse cardiac proteome	1.09E07, 9.32E06, 8.81E06	6.96941
10090	ENSMUSP00000054548	-25	BTO:0001703	Mouse cardiac proteome	2.15E07, 2.77E07, 2.08E07	7.33282
10090	ENSMUSP00000054548	-25	BTO:0001630	Mouse cardiac proteome	1.03E07, 6.46E08, 4.38E07	7.64135
10090	ENSMUSP00000054556	-25	BTO:0001702	Mouse cardiac proteome	1.91E10, 2.03E10, 2.38E10	10.3081
10090	ENSMUSP00000054556	-25	BTO:0001629	Mouse cardiac proteome	3.60E10, 3.95E10, 3.68E10	10.5661
10090	ENSMUSP00000054556	-25	BTO:0001703	Mouse cardiac proteome	2.04E10, 1.89E10, 2.40E10	10.3102
10090	ENSMUSP00000054556	-25	BTO:0001630	Mouse cardiac proteome	3.15E10, 3.97E10, 5.20E10	10.599
10090	ENSMUSP00000054583	-25	BTO:0001702	Mouse cardiac proteome	3.47E08, 8.87E08, 7.92E08	8.89877
10090	ENSMUSP00000054583	-25	BTO:0001629	Mouse cardiac proteome	1.33E08, 1.26E08, 1.49E08	8.1227
10090	ENSMUSP00000054583	-25	BTO:0001703	Mouse cardiac proteome	1.48E09, 1.90E09, 1.47E09	9.17094
10090	ENSMUSP00000054583	-25	BTO:0001630	Mouse cardiac proteome	1.62E08, 1.83E08, 2.21E08	8.26226
10090	ENSMUSP00000054638	-25	BTO:0001702	Mouse cardiac proteome	6.62E06, 1.49E07, 2.90E07	7.17244
10090	ENSMUSP00000054638	-25	BTO:0001629	Mouse cardiac proteome	1.47E07, 7.91E06, 7.36E06	6.89802
10090	ENSMUSP00000054638	-25	BTO:0001703	Mouse cardiac proteome	1.34E07, 1.10E07, 2.17E07	7.12594
10090	ENSMUSP00000054638	-25	BTO:0001630	Mouse cardiac proteome	8.32E06, 1.18E07, 2.00E07	7.07175
10090	ENSMUSP00000054731	-25	BTO:0001702	Mouse cardiac proteome	6.36E08, 4.41E08, 4.03E08	8.64433
10090	ENSMUSP00000054731	-25	BTO:0001629	Mouse cardiac proteome	5.35E08, 6.36E08, 4.53E08	8.72806
10090	ENSMUSP00000054731	-25	BTO:0001703	Mouse cardiac proteome	3.70E08, 3.74E08, 2.65E08	8.56833
10090	ENSMUSP00000054731	-25	BTO:0001630	Mouse cardiac proteome	6.94E08, 6.97E08, 7.45E08	8.84352
10090	ENSMUSP00000054734	-25	BTO:0001702	Mouse cardiac proteome	4.30E07, 3.92E07, 3.08E07	7.59305
10090	ENSMUSP00000054734	-25	BTO:0001629	Mouse cardiac proteome	3.54E07, 3.23E07, 2.30E07	7.50909
10090	ENSMUSP00000054734	-25	BTO:0001703	Mouse cardiac proteome	5.09E07, 3.98E07, 3.78E07	7.59962
10090	ENSMUSP00000054734	-25	BTO:0001630	Mouse cardiac proteome	3.70E07, 2.82E07, 3.10E07	7.49194
10090	ENSMUSP00000054745	-25	BTO:0001702	Mouse cardiac proteome	3.41E07, 4.91E07, 9.62E06	7.53267
10090	ENSMUSP00000054745	-25	BTO:0001629	Mouse cardiac proteome	1.09E07, 2.31E07, 7.66E06	7.03892
10090	ENSMUSP00000054745	-25	BTO:0001703	Mouse cardiac proteome	2.56E06, 3.62E07, 2.03E07	7.30806
10090	ENSMUSP00000054745	-25	BTO:0001630	Mouse cardiac proteome	1.37E07, 3.30E07, 1.23E07	7.13738
10090	ENSMUSP00000054782	-25	BTO:0001702	Mouse cardiac proteome	4.69E07, 4.42E07, 2.46E07	7.64543
10090	ENSMUSP00000054782	-25	BTO:0001629	Mouse cardiac proteome	6.21E06, 1.90E07, 4.28E07	7.27907
10090	ENSMUSP00000054782	-25	BTO:0001703	Mouse cardiac proteome	4.22E07, 5.87E07, 8.70E07	7.76882
10090	ENSMUSP00000054782	-25	BTO:0001630	Mouse cardiac proteome	6.04E07, 3.75E07, 4.24E07	7.62758
10090	ENSMUSP00000054834	-25	BTO:0001702	Mouse cardiac proteome	1.48E08, 2.19E08, 1.97E08	8.29384
10090	ENSMUSP00000054834	-25	BTO:0001629	Mouse cardiac proteome	1.01E07, 8.52E06, 6.28E07	7.00342
10090	ENSMUSP00000054834	-25	BTO:0001703	Mouse cardiac proteome	2.05E08, 1.52E08, 2.14E08	8.31076
10090	ENSMUSP00000054834	-25	BTO:0001630	Mouse cardiac proteome	9.68E07, 6.23E07, 1.27E08	7.98598
10090	ENSMUSP00000054840	-25	BTO:0001702	Mouse cardiac proteome	1.63E07, 2.83E07, 3.11E07	7.45198
10090	ENSMUSP00000054840	-25	BTO:0001629	Mouse cardiac proteome	1.06E07, 2.36E07, 3.51E07	7.37241
10090	ENSMUSP00000054840	-25	BTO:0001703	Mouse cardiac proteome	2.50E07, 2.29E07, 1.93E07	7.3607
10090	ENSMUSP00000054840	-25	BTO:0001630	Mouse cardiac proteome	2.22E07, 3.49E07, 4.27E07	7.54338
10090	ENSMUSP00000054856	-25	BTO:0001702	Mouse cardiac proteome	3.19E09, 3.38E09, 2.80E09	9.50351
10090	ENSMUSP00000054856	-25	BTO:0001629	Mouse cardiac proteome	1.58E09, 2.78E09, 2.72E09	9.43391
10090	ENSMUSP00000054856	-25	BTO:0001703	Mouse cardiac proteome	1.87E09, 1.90E09, 1.81E09	9.27088
10090	ENSMUSP00000054856	-25	BTO:0001630	Mouse cardiac proteome	5.94E09, 6.34E09, 5.27E09	9.77388
10090	ENSMUSP00000054863	-25	BTO:0001702	Mouse cardiac proteome	4.24E09, 4.83E09, 4.61E09	9.66375
10090	ENSMUSP00000054863	-25	BTO:0001629	Mouse cardiac proteome	5.40E09, 5.56E09, 6.34E09	9.74504
10090	ENSMUSP00000054863	-25	BTO:0001703	Mouse cardiac proteome	4.23E09, 4.28E09, 4.07E09	9.62658
10090	ENSMUSP00000054863	-25	BTO:0001630	Mouse cardiac proteome	4.79E09, 5.59E09, 5.63E09	9.74716
10090	ENSMUSP00000054881	-25	BTO:0001702	Mouse cardiac proteome	2.02E08, 2.53E08, 1.28E08	8.30641
10090	ENSMUSP00000054881	-25	BTO:0001629	Mouse cardiac proteome	6.66E07, 5.37E07, 1.01E08	7.82375
10090	ENSMUSP00000054881	-25	BTO:0001703	Mouse cardiac proteome	2.21E08, 2.27E08, 1.88E08	8.34406
10090	ENSMUSP00000054881	-25	BTO:0001630	Mouse cardiac proteome	5.32E08, 8.46E08, 8.02E08	8.90406
10090	ENSMUSP00000054943	-25	BTO:0001702	Mouse cardiac proteome	1.45E06, 1.19E06, 2.93E06	6.1628
10090	ENSMUSP00000054943	-25	BTO:0001629	Mouse cardiac proteome	8.27E06, 1.96E07, 1.71E07	7.2326
10090	ENSMUSP00000054943	-25	BTO:0001703	Mouse cardiac proteome	NA, 5.39E05, 6.52E05	5.77504
10090	ENSMUSP00000054943	-25	BTO:0001630	Mouse cardiac proteome	2.79E06, 2.01E06, NA	6.37991
10090	ENSMUSP00000054990	-25	BTO:0001702	Mouse cardiac proteome	1.22E07, 2.16E07, 3.52E07	7.33494
10090	ENSMUSP00000054990	-25	BTO:0001629	Mouse cardiac proteome	1.79E07, 3.41E07, 1.38E07	7.25205
10090	ENSMUSP00000054990	-25	BTO:0001703	Mouse cardiac proteome	1.23E07, 1.58E07, 1.55E07	7.19119
10090	ENSMUSP00000054990	-25	BTO:0001630	Mouse cardiac proteome	2.59E07, 2.03E07, 1.18E07	7.30794
10090	ENSMUSP00000055002	-25	BTO:0001702	Mouse cardiac proteome	2.54E06, 3.65E06, NA	6.49052
10090	ENSMUSP00000055002	-25	BTO:0001629	Mouse cardiac proteome	4.59E06, 5.75E06, 1.61E07	6.75965
10090	ENSMUSP00000055002	-25	BTO:0001703	Mouse cardiac proteome	5.92E06, 2.63E07, 9.45E07	7.42072
10090	ENSMUSP00000055002	-25	BTO:0001630	Mouse cardiac proteome	NA, 1.76E06, 5.06E06	6.53253
10090	ENSMUSP00000055016	-25	BTO:0001702	Mouse cardiac proteome	6.38E08, 3.92E07, 5.87E08	8.76868
10090	ENSMUSP00000055016	-25	BTO:0001629	Mouse cardiac proteome	7.38E08, 6.40E08, 8.99E08	8.86783
10090	ENSMUSP00000055016	-25	BTO:0001703	Mouse cardiac proteome	4.21E07, 2.26E08, 2.97E07	7.62457
10090	ENSMUSP00000055016	-25	BTO:0001630	Mouse cardiac proteome	1.91E09, 2.35E07, 6.46E07	7.8105
10090	ENSMUSP00000055036	-25	BTO:0001702	Mouse cardiac proteome	2.24E07, 3.02E07, 1.45E07	7.34937
10090	ENSMUSP00000055036	-25	BTO:0001629	Mouse cardiac proteome	3.25E07, 2.75E07, 3.94E06	7.43932
10090	ENSMUSP00000055036	-25	BTO:0001703	Mouse cardiac proteome	1.78E07, 1.96E07, 1.61E07	7.25016
10090	ENSMUSP00000055036	-25	BTO:0001630	Mouse cardiac proteome	1.87E07, 6.99E06, 7.64E06	6.88285
10090	ENSMUSP00000055122	-25	BTO:0001702	Mouse cardiac proteome	1.26E09, 1.73E09, 1.14E09	9.10001
10090	ENSMUSP00000055122	-25	BTO:0001629	Mouse cardiac proteome	1.05E09, 1.36E09, 1.58E09	9.13484
10090	ENSMUSP00000055122	-25	BTO:0001703	Mouse cardiac proteome	2.87E09, 1.74E09, 2.09E09	9.3196
10090	ENSMUSP00000055122	-25	BTO:0001630	Mouse cardiac proteome	1.06E09, 1.06E09, 1.03E09	9.02489
10090	ENSMUSP00000055145	-25	BTO:0001702	Mouse cardiac proteome	2.23E07, 3.12E07, 2.01E07	7.34837
10090	ENSMUSP00000055145	-25	BTO:0001703	Mouse cardiac proteome	4.07E07, 3.72E07, 4.40E07	7.60926
10090	ENSMUSP00000055145	-25	BTO:0001630	Mouse cardiac proteome	NA, 2.86E06, NA	6.45633
10090	ENSMUSP00000055199	-25	BTO:0001702	Mouse cardiac proteome	1.45E07, 2.57E07, 3.60E06	7.16217
10090	ENSMUSP00000055199	-25	BTO:0001629	Mouse cardiac proteome	1.25E08, 7.20E07, 5.90E07	7.85759
10090	ENSMUSP00000055199	-25	BTO:0001703	Mouse cardiac proteome	8.41E06, 7.39E06, 1.71E07	6.92487
10090	ENSMUSP00000055199	-25	BTO:0001630	Mouse cardiac proteome	9.39E07, 1.22E08, 8.10E07	7.97267
10090	ENSMUSP00000055254	-25	BTO:0001702	Mouse cardiac proteome	2.30E08, 2.48E08, 3.25E08	8.39456
10090	ENSMUSP00000055254	-25	BTO:0001629	Mouse cardiac proteome	5.31E08, 3.43E08, 5.49E08	8.72479
10090	ENSMUSP00000055254	-25	BTO:0001703	Mouse cardiac proteome	2.34E08, 2.37E08, 2.78E08	8.37551
10090	ENSMUSP00000055254	-25	BTO:0001630	Mouse cardiac proteome	2.77E08, 2.87E08, 1.99E08	8.44239
10090	ENSMUSP00000055256	-25	BTO:0001702	Mouse cardiac proteome	6.62E08, 9.89E08, 6.47E08	8.82053
10090	ENSMUSP00000055256	-25	BTO:0001629	Mouse cardiac proteome	7.12E06, 1.86E07, 2.61E07	7.26947
10090	ENSMUSP00000055256	-25	BTO:0001703	Mouse cardiac proteome	9.10E08, 1.20E09, 9.32E08	8.9694
10090	ENSMUSP00000055256	-25	BTO:0001630	Mouse cardiac proteome	4.11E07, 4.19E07, 6.14E07	7.62225
10090	ENSMUSP00000055277	-25	BTO:0001702	Mouse cardiac proteome	3.34E08, 2.63E08, 2.50E08	8.41987
10090	ENSMUSP00000055277	-25	BTO:0001629	Mouse cardiac proteome	5.52E08, 4.01E08, 5.17E08	8.71352
10090	ENSMUSP00000055277	-25	BTO:0001703	Mouse cardiac proteome	2.29E08, 1.94E08, 1.79E08	8.28777
10090	ENSMUSP00000055277	-25	BTO:0001630	Mouse cardiac proteome	6.49E08, 4.61E08, 6.38E08	8.80501
10090	ENSMUSP00000055295	-25	BTO:0001702	Mouse cardiac proteome	5.40E06, 1.01E07, 1.62E07	7.00432
10090	ENSMUSP00000055295	-25	BTO:0001629	Mouse cardiac proteome	1.13E07, 7.86E06, 1.07E07	7.03092
10090	ENSMUSP00000055295	-25	BTO:0001703	Mouse cardiac proteome	1.28E07, 4.95E06, 1.69E07	7.1082
10090	ENSMUSP00000055295	-25	BTO:0001630	Mouse cardiac proteome	4.63E06, 5.85E06, 9.34E06	6.7675
10090	ENSMUSP00000055304	-25	BTO:0001702	Mouse cardiac proteome	3.15E08, 2.69E08, 2.51E08	8.42928
10090	ENSMUSP00000055304	-25	BTO:0001629	Mouse cardiac proteome	2.27E08, 2.58E08, 2.50E08	8.39715
10090	ENSMUSP00000055304	-25	BTO:0001703	Mouse cardiac proteome	3.22E08, 3.11E08, 2.68E08	8.49345
10090	ENSMUSP00000055304	-25	BTO:0001630	Mouse cardiac proteome	3.13E08, 2.12E08, 1.62E08	8.32588
10090	ENSMUSP00000055318	-25	BTO:0001702	Mouse cardiac proteome	2.48E07, 3.47E07, 9.70E06	7.39401
10090	ENSMUSP00000055318	-25	BTO:0001629	Mouse cardiac proteome	7.74E06, 3.85E06, 1.83E07	6.88867
10090	ENSMUSP00000055318	-25	BTO:0001703	Mouse cardiac proteome	1.70E07, 1.85E07, 2.62E07	7.2683
10090	ENSMUSP00000055318	-25	BTO:0001630	Mouse cardiac proteome	1.58E07, 2.75E06, 2.36E06	6.43892
10090	ENSMUSP00000055362	-25	BTO:0001702	Mouse cardiac proteome	5.90E08, 1.07E08, 1.08E08	8.03489
10090	ENSMUSP00000055362	-25	BTO:0001629	Mouse cardiac proteome	1.46E08, 9.29E07, 1.34E08	8.1257
10090	ENSMUSP00000055362	-25	BTO:0001703	Mouse cardiac proteome	1.05E08, 5.79E07, 1.12E08	8.01932
10090	ENSMUSP00000055362	-25	BTO:0001630	Mouse cardiac proteome	3.04E08, 7.66E07, 1.02E08	8.00879
10090	ENSMUSP00000055374	-25	BTO:0001702	Mouse cardiac proteome	3.25E06, 6.96E06, 2.54E06	6.51218
10090	ENSMUSP00000055374	-25	BTO:0001629	Mouse cardiac proteome	9.70E06, 7.21E06, 1.40E07	6.98664
10090	ENSMUSP00000055374	-25	BTO:0001703	Mouse cardiac proteome	1.61E06, 3.28E06, 2.60E06	6.41506
10090	ENSMUSP00000055374	-25	BTO:0001630	Mouse cardiac proteome	6.77E06, 1.50E07, 1.22E07	7.0855
10090	ENSMUSP00000055382	-25	BTO:0001702	Mouse cardiac proteome	4.31E06, 8.06E06, 7.83E06	6.89381
10090	ENSMUSP00000055382	-25	BTO:0001629	Mouse cardiac proteome	NA, 2.09E06, 4.40E06	6.51141
10090	ENSMUSP00000055382	-25	BTO:0001703	Mouse cardiac proteome	6.33E06, 7.57E06, 6.77E06	6.83062
10090	ENSMUSP00000055382	-25	BTO:0001630	Mouse cardiac proteome	NA, 5.15E06, 2.17E06	6.56361
10090	ENSMUSP00000055404	-25	BTO:0001702	Mouse cardiac proteome	6.28E05, NA, 1.52E06	6.03193
10090	ENSMUSP00000055404	-25	BTO:0001703	Mouse cardiac proteome	3.20E07, 7.05E07, 6.94E07	7.84105
10090	ENSMUSP00000055455	-25	BTO:0001702	Mouse cardiac proteome	7.37E08, 8.06E08, 9.02E08	8.90649
10090	ENSMUSP00000055455	-25	BTO:0001629	Mouse cardiac proteome	1.27E09, 1.68E09, 1.66E09	9.21958
10090	ENSMUSP00000055455	-25	BTO:0001703	Mouse cardiac proteome	7.85E08, 8.12E08, 7.71E08	8.89498
10090	ENSMUSP00000055455	-25	BTO:0001630	Mouse cardiac proteome	8.58E08, 1.41E09, 1.50E09	9.14779
10090	ENSMUSP00000055475	-25	BTO:0001702	Mouse cardiac proteome	1.05E07, 4.01E06, 2.45E07	7.02132
10090	ENSMUSP00000055475	-25	BTO:0001629	Mouse cardiac proteome	1.78E07, 1.09E07, 1.62E07	7.20821
10090	ENSMUSP00000055475	-25	BTO:0001703	Mouse cardiac proteome	2.11E07, 4.59E06, 9.78E06	6.99047
10090	ENSMUSP00000055475	-25	BTO:0001630	Mouse cardiac proteome	7.37E06, 1.40E07, 1.23E07	7.09158
10090	ENSMUSP00000055519	-25	BTO:0001702	Mouse cardiac proteome	8.23E06, 3.79E06, 9.12E06	6.91519
10090	ENSMUSP00000055519	-25	BTO:0001629	Mouse cardiac proteome	5.96E06, 2.56E07, 6.64E06	6.82192
10090	ENSMUSP00000055519	-25	BTO:0001703	Mouse cardiac proteome	NA, 4.47E06, 1.72E06	6.49039
10090	ENSMUSP00000055519	-25	BTO:0001630	Mouse cardiac proteome	1.18E07, 1.85E07, 8.73E06	7.07237
10090	ENSMUSP00000055535	-25	BTO:0001702	Mouse cardiac proteome	4.05E08, 4.09E08, 3.79E08	8.60793
10090	ENSMUSP00000055535	-25	BTO:0001629	Mouse cardiac proteome	3.58E08, 3.53E08, 4.62E08	8.55359
10090	ENSMUSP00000055535	-25	BTO:0001703	Mouse cardiac proteome	4.81E08, 4.46E08, 3.13E08	8.64974
10090	ENSMUSP00000055535	-25	BTO:0001630	Mouse cardiac proteome	3.01E08, 5.12E08, 4.71E08	8.67295
10090	ENSMUSP00000055542	-25	BTO:0001702	Mouse cardiac proteome	2.98E06, 2.01E07, 1.71E07	7.23192
10090	ENSMUSP00000055542	-25	BTO:0001629	Mouse cardiac proteome	4.82E07, 3.47E07, 1.23E07	7.53997
10090	ENSMUSP00000055542	-25	BTO:0001703	Mouse cardiac proteome	1.73E07, 9.20E06, 2.75E07	7.23784
10090	ENSMUSP00000055542	-25	BTO:0001630	Mouse cardiac proteome	2.30E07, 1.85E07, 2.11E07	7.32386
10090	ENSMUSP00000055619	-25	BTO:0001702	Mouse cardiac proteome	7.87E07, 1.65E08, 7.78E07	7.89589
10090	ENSMUSP00000055619	-25	BTO:0001629	Mouse cardiac proteome	7.52E08, 2.85E08, 1.83E08	8.45548
10090	ENSMUSP00000055619	-25	BTO:0001703	Mouse cardiac proteome	1.57E08, 8.94E07, 1.26E08	8.10199
10090	ENSMUSP00000055619	-25	BTO:0001630	Mouse cardiac proteome	3.63E08, 1.97E08, 1.96E08	8.29553
10090	ENSMUSP00000055637	-25	BTO:0001702	Mouse cardiac proteome	1.33E07, 9.14E06, 1.87E07	7.12418
10090	ENSMUSP00000055637	-25	BTO:0001629	Mouse cardiac proteome	7.31E06, 5.63E06, 8.58E06	6.86408
10090	ENSMUSP00000055637	-25	BTO:0001703	Mouse cardiac proteome	1.75E07, 1.63E07, 3.55E07	7.24224
10090	ENSMUSP00000055637	-25	BTO:0001630	Mouse cardiac proteome	2.93E06, 1.41E07, 2.70E07	7.14985
10090	ENSMUSP00000055694	-25	BTO:0001702	Mouse cardiac proteome	7.08E09, 9.66E09, 8.99E09	9.95379
10090	ENSMUSP00000055694	-25	BTO:0001629	Mouse cardiac proteome	7.82E09, 9.20E09, 7.13E09	9.89295
10090	ENSMUSP00000055694	-25	BTO:0001703	Mouse cardiac proteome	6.94E09, 8.70E09, 1.01E10	9.93935
10090	ENSMUSP00000055694	-25	BTO:0001630	Mouse cardiac proteome	4.58E09, 5.74E09, 7.66E09	9.75908
10090	ENSMUSP00000055714	-25	BTO:0001702	Mouse cardiac proteome	1.64E08, 3.12E08, 1.48E08	8.21556
10090	ENSMUSP00000055714	-25	BTO:0001629	Mouse cardiac proteome	9.72E07, 9.27E07, 1.88E08	7.98753
10090	ENSMUSP00000055714	-25	BTO:0001703	Mouse cardiac proteome	2.41E08, 1.98E08, 1.75E08	8.29683
10090	ENSMUSP00000055714	-25	BTO:0001630	Mouse cardiac proteome	1.58E08, 3.88E07, 8.53E07	7.93096
10090	ENSMUSP00000055743	-25	BTO:0001702	Mouse cardiac proteome	4.29E08, 2.93E08, 4.71E08	8.6326
10090	ENSMUSP00000055743	-25	BTO:0001629	Mouse cardiac proteome	1.27E09, 9.56E08, 1.48E09	9.10216
10090	ENSMUSP00000055743	-25	BTO:0001703	Mouse cardiac proteome	1.06E09, 5.05E08, 8.27E08	8.91759
10090	ENSMUSP00000055743	-25	BTO:0001630	Mouse cardiac proteome	1.94E09, 1.90E09, 1.35E09	9.27929
10090	ENSMUSP00000055747	-25	BTO:0001702	Mouse cardiac proteome	5.77E06, 1.15E07, 1.34E07	7.06148
10090	ENSMUSP00000055747	-25	BTO:0001629	Mouse cardiac proteome	4.82E06, 3.50E06, 8.76E06	6.68265
10090	ENSMUSP00000055747	-25	BTO:0001703	Mouse cardiac proteome	1.29E07, 1.02E07, 8.13E06	7.00684
10090	ENSMUSP00000055747	-25	BTO:0001630	Mouse cardiac proteome	2.29E06, 2.94E06, 1.14E06	6.36032
10090	ENSMUSP00000055763	-25	BTO:0001702	Mouse cardiac proteome	7.16E06, 2.85E06, 3.15E06	6.49793
10090	ENSMUSP00000055763	-25	BTO:0001629	Mouse cardiac proteome	1.54E07, 3.76E06, 7.57E06	6.8789
10090	ENSMUSP00000055763	-25	BTO:0001703	Mouse cardiac proteome	7.71E06, 1.62E07, 2.78E07	7.21014
10090	ENSMUSP00000055763	-25	BTO:0001630	Mouse cardiac proteome	1.84E07, 1.13E07, 6.83E06	7.05419
10090	ENSMUSP00000055776	-25	BTO:0001702	Mouse cardiac proteome	3.64E08, 3.86E08, 4.93E08	8.58676
10090	ENSMUSP00000055776	-25	BTO:0001629	Mouse cardiac proteome	7.12E07, 5.14E07, 8.38E07	7.8527
10090	ENSMUSP00000055776	-25	BTO:0001703	Mouse cardiac proteome	5.44E08, 7.92E08, 4.86E08	8.7356
10090	ENSMUSP00000055776	-25	BTO:0001630	Mouse cardiac proteome	1.56E08, 1.64E08, 2.85E08	8.21572
10090	ENSMUSP00000055803	-25	BTO:0001702	Mouse cardiac proteome	9.06E07, 7.76E07, 8.51E07	7.93
10090	ENSMUSP00000055803	-25	BTO:0001629	Mouse cardiac proteome	2.73E07, 1.80E07, 1.91E07	7.28184
10090	ENSMUSP00000055803	-25	BTO:0001703	Mouse cardiac proteome	8.55E07, 6.79E07, 5.21E07	7.83215
10090	ENSMUSP00000055803	-25	BTO:0001630	Mouse cardiac proteome	4.19E07, 3.75E07, 5.57E07	7.62212
10090	ENSMUSP00000055827	-25	BTO:0001702	Mouse cardiac proteome	2.05E09, 1.30E09, 1.35E09	9.1314
10090	ENSMUSP00000055827	-25	BTO:0001629	Mouse cardiac proteome	4.28E09, 3.80E09, 3.82E09	9.5817
10090	ENSMUSP00000055827	-25	BTO:0001703	Mouse cardiac proteome	1.67E09, 1.41E09, 1.50E09	9.17574
10090	ENSMUSP00000055827	-25	BTO:0001630	Mouse cardiac proteome	4.42E09, 3.81E09, 2.92E09	9.58122
10090	ENSMUSP00000055862	-25	BTO:0001702	Mouse cardiac proteome	1.31E08, 7.10E07, 9.58E07	7.98131
10090	ENSMUSP00000055862	-25	BTO:0001629	Mouse cardiac proteome	7.60E08, 6.86E07, 4.20E07	7.83663
10090	ENSMUSP00000055862	-25	BTO:0001703	Mouse cardiac proteome	1.25E08, 1.11E08, 1.03E08	8.04577
10090	ENSMUSP00000055862	-25	BTO:0001630	Mouse cardiac proteome	8.33E07, 1.75E09, 4.34E07	7.92065
10090	ENSMUSP00000055919	-25	BTO:0001702	Mouse cardiac proteome	1.00E08, 7.39E07, 6.29E07	7.86875
10090	ENSMUSP00000055919	-25	BTO:0001629	Mouse cardiac proteome	6.45E07, 6.26E07, 4.90E07	7.79629
10090	ENSMUSP00000055919	-25	BTO:0001703	Mouse cardiac proteome	1.01E08, 9.63E07, 8.95E07	7.9837
10090	ENSMUSP00000055919	-25	BTO:0001630	Mouse cardiac proteome	5.55E07, 5.35E07, 3.60E07	7.72825
10090	ENSMUSP00000055926	-25	BTO:0001702	Mouse cardiac proteome	3.07E07, 3.80E07, 2.14E08	7.58011
10090	ENSMUSP00000055926	-25	BTO:0001629	Mouse cardiac proteome	7.14E07, 1.72E08, 3.78E08	8.23548
10090	ENSMUSP00000055926	-25	BTO:0001703	Mouse cardiac proteome	6.89E07, 1.77E08, 9.51E07	7.97829
10090	ENSMUSP00000055926	-25	BTO:0001630	Mouse cardiac proteome	1.87E08, 8.56E07, 2.04E08	8.27186
10090	ENSMUSP00000055969	-25	BTO:0001702	Mouse cardiac proteome	2.88E07, 4.39E07, 3.52E07	7.54675
10090	ENSMUSP00000055969	-25	BTO:0001629	Mouse cardiac proteome	3.61E07, 3.65E07, 2.52E07	7.55756
10090	ENSMUSP00000055969	-25	BTO:0001703	Mouse cardiac proteome	2.98E07, 3.35E07, 3.42E07	7.52547
10090	ENSMUSP00000055969	-25	BTO:0001630	Mouse cardiac proteome	9.57E06, 2.16E07, 1.16E07	7.06341
10090	ENSMUSP00000056001	-25	BTO:0001702	Mouse cardiac proteome	4.85E07, 7.02E07, 5.01E07	7.6997
10090	ENSMUSP00000056001	-25	BTO:0001629	Mouse cardiac proteome	7.65E07, 4.51E07, 3.05E07	7.65454
10090	ENSMUSP00000056001	-25	BTO:0001703	Mouse cardiac proteome	5.96E07, 8.67E06, 7.81E07	7.77537
10090	ENSMUSP00000056001	-25	BTO:0001630	Mouse cardiac proteome	3.18E07, 4.90E07, 4.16E07	7.61909
10090	ENSMUSP00000056026	-25	BTO:0001702	Mouse cardiac proteome	1.12E08, 1.43E08, 1.94E08	8.15431
10090	ENSMUSP00000056026	-25	BTO:0001629	Mouse cardiac proteome	9.35E07, 9.32E07, 8.42E07	7.96952
10090	ENSMUSP00000056026	-25	BTO:0001703	Mouse cardiac proteome	1.17E08, 1.81E08, 1.72E08	8.23531
10090	ENSMUSP00000056026	-25	BTO:0001630	Mouse cardiac proteome	1.11E08, 1.77E08, 9.77E07	8.04345
10090	ENSMUSP00000056039	-25	BTO:0001702	Mouse cardiac proteome	2.20E07, 2.00E07, 1.38E07	7.30025
10090	ENSMUSP00000056039	-25	BTO:0001629	Mouse cardiac proteome	NA, 1.45E06, 5.37E06	6.53272
10090	ENSMUSP00000056039	-25	BTO:0001703	Mouse cardiac proteome	2.18E07, 1.56E07, 1.32E07	7.1931
10090	ENSMUSP00000056039	-25	BTO:0001630	Mouse cardiac proteome	4.43E06, 3.35E06, 3.80E06	6.58029
10090	ENSMUSP00000056040	-25	BTO:0001702	Mouse cardiac proteome	1.58E07, NA, NA	7.19905
10090	ENSMUSP00000056040	-25	BTO:0001629	Mouse cardiac proteome	1.38E07, NA, NA	7.14113
10090	ENSMUSP00000056040	-25	BTO:0001703	Mouse cardiac proteome	2.79E06, NA, NA	6.44503
10090	ENSMUSP00000056040	-25	BTO:0001630	Mouse cardiac proteome	2.75E06, NA, NA	6.43882
10090	ENSMUSP00000056086	-25	BTO:0001702	Mouse cardiac proteome	1.48E06, 1.85E06, NA	6.22148
10090	ENSMUSP00000056086	-25	BTO:0001703	Mouse cardiac proteome	2.95E06, 2.95E06, NA	6.46972
10090	ENSMUSP00000056121	-25	BTO:0001702	Mouse cardiac proteome	1.80E07, 3.33E07, 2.92E07	7.46472
10090	ENSMUSP00000056121	-25	BTO:0001629	Mouse cardiac proteome	8.50E06, 4.58E06, 1.40E07	6.92938
10090	ENSMUSP00000056121	-25	BTO:0001703	Mouse cardiac proteome	2.81E07, 2.29E07, 5.75E06	7.3602
10090	ENSMUSP00000056121	-25	BTO:0001630	Mouse cardiac proteome	1.70E07, 1.91E07, 4.95E07	7.27992
10090	ENSMUSP00000056145	-25	BTO:0001702	Mouse cardiac proteome	1.49E07, NA, 2.20E06	6.93249
10090	ENSMUSP00000056145	-25	BTO:0001629	Mouse cardiac proteome	1.36E07, NA, 2.95E07	7.33251
10090	ENSMUSP00000056145	-25	BTO:0001703	Mouse cardiac proteome	NA, 1.02E06, NA	6.00763
10090	ENSMUSP00000056145	-25	BTO:0001630	Mouse cardiac proteome	1.37E05, NA, NA	5.13719
10090	ENSMUSP00000056154	-25	BTO:0001702	Mouse cardiac proteome	1.59E07, 4.03E07, 1.64E07	7.21572
10090	ENSMUSP00000056154	-25	BTO:0001629	Mouse cardiac proteome	2.25E07, 9.64E06, 3.30E07	7.35141
10090	ENSMUSP00000056154	-25	BTO:0001703	Mouse cardiac proteome	2.31E07, 1.66E07, 1.11E07	7.22025
10090	ENSMUSP00000056154	-25	BTO:0001630	Mouse cardiac proteome	1.46E07, 1.35E07, 1.09E07	7.12944
10090	ENSMUSP00000056156	-25	BTO:0001702	Mouse cardiac proteome	4.01E07, 1.52E07, 3.24E07	7.51028
10090	ENSMUSP00000056156	-25	BTO:0001629	Mouse cardiac proteome	4.62E07, 3.18E07, 4.98E07	7.66431
10090	ENSMUSP00000056156	-25	BTO:0001703	Mouse cardiac proteome	1.39E07, 2.27E07, 2.11E07	7.32389
10090	ENSMUSP00000056156	-25	BTO:0001630	Mouse cardiac proteome	3.01E07, 3.34E07, 7.34E07	7.52332
10090	ENSMUSP00000056195	-25	BTO:0001702	Mouse cardiac proteome	1.69E09, 1.36E09, 1.40E09	9.14565
10090	ENSMUSP00000056195	-25	BTO:0001629	Mouse cardiac proteome	2.91E09, 2.38E09, 2.60E09	9.41577
10090	ENSMUSP00000056195	-25	BTO:0001703	Mouse cardiac proteome	1.37E09, 1.49E09, 1.31E09	9.13794
10090	ENSMUSP00000056195	-25	BTO:0001630	Mouse cardiac proteome	2.61E09, 2.24E09, 2.93E09	9.41662
10090	ENSMUSP00000056276	-25	BTO:0001702	Mouse cardiac proteome	2.35E06, 2.42E06, 2.47E06	6.38456
10090	ENSMUSP00000056276	-25	BTO:0001703	Mouse cardiac proteome	1.11E06, 3.00E06, NA	6.3132
10090	ENSMUSP00000056359	-25	BTO:0001702	Mouse cardiac proteome	1.52E08, 1.71E08, 1.34E08	8.18093
10090	ENSMUSP00000056359	-25	BTO:0001629	Mouse cardiac proteome	8.49E07, 9.61E07, 1.29E08	7.98263
10090	ENSMUSP00000056359	-25	BTO:0001703	Mouse cardiac proteome	1.91E08, 1.80E08, 1.47E08	8.25421
10090	ENSMUSP00000056359	-25	BTO:0001630	Mouse cardiac proteome	1.13E08, 5.14E07, 7.82E07	7.89302
10090	ENSMUSP00000056377	-25	BTO:0001702	Mouse cardiac proteome	NA, NA, 1.91E06	6.28149
10090	ENSMUSP00000056377	-25	BTO:0001703	Mouse cardiac proteome	NA, NA, 1.07E07	7.02917
10090	ENSMUSP00000056378	-25	BTO:0001702	Mouse cardiac proteome	2.42E07, 2.92E07, 1.69E07	7.38424
10090	ENSMUSP00000056378	-25	BTO:0001629	Mouse cardiac proteome	2.62E06, 9.26E06, 4.61E06	6.66358
10090	ENSMUSP00000056378	-25	BTO:0001703	Mouse cardiac proteome	2.07E07, 3.04E07, 1.77E07	7.31573
10090	ENSMUSP00000056378	-25	BTO:0001630	Mouse cardiac proteome	2.06E06, 2.68E06, NA	6.37489
10090	ENSMUSP00000056383	-25	BTO:0001702	Mouse cardiac proteome	4.74E06, 1.67E07, 7.91E06	6.89839
10090	ENSMUSP00000056383	-25	BTO:0001629	Mouse cardiac proteome	9.40E06, 4.06E06, 4.39E06	6.64213
10090	ENSMUSP00000056383	-25	BTO:0001703	Mouse cardiac proteome	8.11E06, 8.77E06, 8.27E06	6.91735
10090	ENSMUSP00000056383	-25	BTO:0001630	Mouse cardiac proteome	1.51E06, 6.45E06, 6.46E06	6.80932
10090	ENSMUSP00000056417	-25	BTO:0001702	Mouse cardiac proteome	4.84E07, 3.54E07, 5.62E07	7.68521
10090	ENSMUSP00000056417	-25	BTO:0001629	Mouse cardiac proteome	6.81E07, 2.37E07, 3.32E07	7.52073
10090	ENSMUSP00000056417	-25	BTO:0001703	Mouse cardiac proteome	2.24E07, 3.73E07, 3.97E07	7.57147
10090	ENSMUSP00000056417	-25	BTO:0001630	Mouse cardiac proteome	7.48E07, 6.09E07, 9.08E07	7.87367
10090	ENSMUSP00000056433	-25	BTO:0001702	Mouse cardiac proteome	2.11E07, 1.71E07, 2.46E07	7.32365
10090	ENSMUSP00000056433	-25	BTO:0001629	Mouse cardiac proteome	1.22E07, 2.11E07, 2.34E07	7.32416
10090	ENSMUSP00000056433	-25	BTO:0001703	Mouse cardiac proteome	1.52E07, 1.39E07, NA	7.16188
10090	ENSMUSP00000056433	-25	BTO:0001630	Mouse cardiac proteome	1.74E07, 1.91E07, 1.72E07	7.23965
10090	ENSMUSP00000056485	-25	BTO:0001702	Mouse cardiac proteome	1.67E07, 1.45E07, 8.47E06	7.16147
10090	ENSMUSP00000056485	-25	BTO:0001629	Mouse cardiac proteome	2.18E07, 2.09E07, 2.02E07	7.32064
10090	ENSMUSP00000056485	-25	BTO:0001703	Mouse cardiac proteome	1.99E07, 1.06E07, 8.61E06	7.02399
10090	ENSMUSP00000056485	-25	BTO:0001630	Mouse cardiac proteome	6.51E06, 6.23E06, 2.86E06	6.79471
10090	ENSMUSP00000056500	-25	BTO:0001702	Mouse cardiac proteome	1.67E09, 1.58E09, 1.96E09	9.22391
10090	ENSMUSP00000056500	-25	BTO:0001629	Mouse cardiac proteome	3.92E09, 4.02E09, 3.34E09	9.59343
10090	ENSMUSP00000056500	-25	BTO:0001703	Mouse cardiac proteome	2.24E09, 2.42E09, 2.81E09	9.38304
10090	ENSMUSP00000056500	-25	BTO:0001630	Mouse cardiac proteome	2.71E09, 3.86E09, 3.44E09	9.53673
10090	ENSMUSP00000056502	-25	BTO:0001702	Mouse cardiac proteome	1.85E10, 1.78E10, 1.80E10	10.2556
10090	ENSMUSP00000056502	-25	BTO:0001629	Mouse cardiac proteome	3.38E10, 3.88E10, 4.17E10	10.5893
10090	ENSMUSP00000056502	-25	BTO:0001703	Mouse cardiac proteome	1.60E10, 1.59E10, 1.44E10	10.2003
10090	ENSMUSP00000056502	-25	BTO:0001630	Mouse cardiac proteome	3.55E10, 3.89E10, 3.99E10	10.5901
10090	ENSMUSP00000056520	-25	BTO:0001702	Mouse cardiac proteome	9.51E07, 1.39E08, 1.34E08	8.12767
10090	ENSMUSP00000056520	-25	BTO:0001629	Mouse cardiac proteome	7.12E07, 4.11E07, 2.32E07	7.61436
10090	ENSMUSP00000056520	-25	BTO:0001703	Mouse cardiac proteome	1.91E08, 1.58E08, 1.13E08	8.19732
10090	ENSMUSP00000056520	-25	BTO:0001630	Mouse cardiac proteome	1.02E08, 7.68E07, 3.30E07	7.8853
10090	ENSMUSP00000056582	-25	BTO:0001702	Mouse cardiac proteome	1.66E07, 1.84E07, 7.98E06	7.22062
10090	ENSMUSP00000056582	-25	BTO:0001629	Mouse cardiac proteome	3.17E06, 1.14E07, 3.17E07	7.05569
10090	ENSMUSP00000056582	-25	BTO:0001703	Mouse cardiac proteome	3.08E07, 3.47E06, 1.71E07	7.23367
10090	ENSMUSP00000056582	-25	BTO:0001630	Mouse cardiac proteome	1.35E07, 3.40E07, 3.10E06	7.12938
10090	ENSMUSP00000056625	-25	BTO:0001702	Mouse cardiac proteome	1.91E08, NA, NA	8.28129
10090	ENSMUSP00000056625	-25	BTO:0001629	Mouse cardiac proteome	NA, NA, 2.00E08	8.3019
10090	ENSMUSP00000056625	-25	BTO:0001703	Mouse cardiac proteome	NA, NA, 1.97E08	8.29427
10090	ENSMUSP00000056625	-25	BTO:0001630	Mouse cardiac proteome	2.92E07, NA, 2.36E07	7.42137
10090	ENSMUSP00000056643	-25	BTO:0001702	Mouse cardiac proteome	1.82E08, 9.29E07, 1.21E08	8.08443
10090	ENSMUSP00000056643	-25	BTO:0001629	Mouse cardiac proteome	6.66E07, 9.76E07, 1.15E08	7.98941
10090	ENSMUSP00000056643	-25	BTO:0001703	Mouse cardiac proteome	1.32E08, 1.40E08, 8.97E07	8.12167
10090	ENSMUSP00000056643	-25	BTO:0001630	Mouse cardiac proteome	9.75E07, 1.08E08, 1.90E08	8.03231
10090	ENSMUSP00000056655	-25	BTO:0001702	Mouse cardiac proteome	4.83E07, 2.11E07, 8.51E06	7.32373
10090	ENSMUSP00000056655	-25	BTO:0001629	Mouse cardiac proteome	1.66E07, 1.60E07, 9.17E06	7.20434
10090	ENSMUSP00000056655	-25	BTO:0001703	Mouse cardiac proteome	6.77E07, 2.34E07, 2.08E07	7.36967
10090	ENSMUSP00000056655	-25	BTO:0001630	Mouse cardiac proteome	NA, 4.56E06, 1.42E06	6.47625
10090	ENSMUSP00000056668	-25	BTO:0001702	Mouse cardiac proteome	3.61E06, NA, 1.75E07	7.0237
10090	ENSMUSP00000056668	-25	BTO:0001629	Mouse cardiac proteome	NA, 3.50E06, 5.18E06	6.63727
10090	ENSMUSP00000056668	-25	BTO:0001703	Mouse cardiac proteome	NA, 6.36E06, 8.40E06	6.86819
10090	ENSMUSP00000056668	-25	BTO:0001630	Mouse cardiac proteome	NA, 4.74E06, NA	6.67579
10090	ENSMUSP00000056669	-25	BTO:0001702	Mouse cardiac proteome	3.04E06, 7.61E05, NA	6.27866
10090	ENSMUSP00000056669	-25	BTO:0001629	Mouse cardiac proteome	1.59E06, NA, NA	6.2002
10090	ENSMUSP00000056669	-25	BTO:0001703	Mouse cardiac proteome	1.32E07, 3.27E06, 2.70E06	6.51501
10090	ENSMUSP00000056669	-25	BTO:0001630	Mouse cardiac proteome	2.52E06, NA, NA	6.40069
10090	ENSMUSP00000056693	-25	BTO:0001702	Mouse cardiac proteome	6.31E07, 6.81E07, 5.13E07	7.79971
10090	ENSMUSP00000056693	-25	BTO:0001629	Mouse cardiac proteome	4.57E07, 5.00E07, 5.14E07	7.69875
10090	ENSMUSP00000056693	-25	BTO:0001703	Mouse cardiac proteome	2.28E07, 4.30E07, 4.75E07	7.6334
10090	ENSMUSP00000056693	-25	BTO:0001630	Mouse cardiac proteome	3.21E07, 6.67E07, 5.04E07	7.70223
10090	ENSMUSP00000056703	-25	BTO:0001702	Mouse cardiac proteome	NA, NA, 3.65E06	6.56221
10090	ENSMUSP00000056703	-25	BTO:0001629	Mouse cardiac proteome	7.77E06, NA, 8.10E06	6.89949
10090	ENSMUSP00000056703	-25	BTO:0001630	Mouse cardiac proteome	7.01E06, NA, NA	6.84596
10090	ENSMUSP00000056715	-25	BTO:0001702	Mouse cardiac proteome	3.76E08, 3.54E08, 3.40E08	8.54881
10090	ENSMUSP00000056715	-25	BTO:0001629	Mouse cardiac proteome	5.52E08, 6.54E08, 5.98E08	8.77638
10090	ENSMUSP00000056715	-25	BTO:0001703	Mouse cardiac proteome	2.85E08, 2.83E08, 3.20E08	8.45442
10090	ENSMUSP00000056715	-25	BTO:0001630	Mouse cardiac proteome	6.00E08, 5.18E08, 4.06E08	8.71427
10090	ENSMUSP00000056719	-25	BTO:0001702	Mouse cardiac proteome	4.46E07, 4.92E07, 1.08E08	7.69204
10090	ENSMUSP00000056719	-25	BTO:0001629	Mouse cardiac proteome	4.18E07, 1.84E07, 1.53E07	7.26452
10090	ENSMUSP00000056719	-25	BTO:0001703	Mouse cardiac proteome	5.58E07, 3.04E07, 1.68E07	7.48334
10090	ENSMUSP00000056719	-25	BTO:0001630	Mouse cardiac proteome	2.66E07, 2.47E07, 5.39E07	7.42493
10090	ENSMUSP00000056739	-25	BTO:0001702	Mouse cardiac proteome	2.32E07, 3.66E07, 2.10E07	7.36468
10090	ENSMUSP00000056739	-25	BTO:0001629	Mouse cardiac proteome	NA, 1.34E07, 1.27E07	7.11461
10090	ENSMUSP00000056739	-25	BTO:0001703	Mouse cardiac proteome	5.15E07, 3.80E07, 1.84E07	7.57991
10090	ENSMUSP00000056739	-25	BTO:0001630	Mouse cardiac proteome	4.77E06, 4.78E06, 1.00E07	6.67905
10090	ENSMUSP00000056744	-25	BTO:0001702	Mouse cardiac proteome	NA, NA, 4.54E06	6.6571
10090	ENSMUSP00000056744	-25	BTO:0001629	Mouse cardiac proteome	2.24E08, NA, 5.10E07	8.13787
10090	ENSMUSP00000056744	-25	BTO:0001630	Mouse cardiac proteome	3.95E06, 2.62E08, 3.25E07	7.51215
10090	ENSMUSP00000056774	-25	BTO:0001702	Mouse cardiac proteome	7.27E07, 8.83E07, 6.45E07	7.86147
10090	ENSMUSP00000056774	-25	BTO:0001629	Mouse cardiac proteome	6.41E07, 3.40E07, 6.84E07	7.80685
10090	ENSMUSP00000056774	-25	BTO:0001703	Mouse cardiac proteome	8.91E07, 1.09E08, 8.00E07	7.94999
10090	ENSMUSP00000056774	-25	BTO:0001630	Mouse cardiac proteome	7.12E07, 4.84E07, 5.40E07	7.73265
10090	ENSMUSP00000056785	-25	BTO:0001702	Mouse cardiac proteome	7.75E07, 1.05E08, 1.52E08	8.0192
10090	ENSMUSP00000056785	-25	BTO:0001629	Mouse cardiac proteome	9.92E07, 4.70E07, 2.69E08	7.9966
10090	ENSMUSP00000056785	-25	BTO:0001703	Mouse cardiac proteome	9.91E07, 9.34E07, 7.59E07	7.97045
10090	ENSMUSP00000056785	-25	BTO:0001630	Mouse cardiac proteome	4.27E07, 6.42E07, 6.56E07	7.80765
10090	ENSMUSP00000056792	-25	BTO:0001702	Mouse cardiac proteome	2.00E07, 2.16E07, 3.22E07	7.3342
10090	ENSMUSP00000056792	-25	BTO:0001629	Mouse cardiac proteome	9.93E06, 1.67E07, 2.02E07	7.22233
10090	ENSMUSP00000056792	-25	BTO:0001703	Mouse cardiac proteome	2.19E07, 1.94E07, 2.42E07	7.34096
10090	ENSMUSP00000056792	-25	BTO:0001630	Mouse cardiac proteome	1.25E07, 1.75E07, 2.74E07	7.24324
10090	ENSMUSP00000056809	-25	BTO:0001702	Mouse cardiac proteome	7.04E07, 1.18E08, 1.29E08	8.07047
10090	ENSMUSP00000056809	-25	BTO:0001629	Mouse cardiac proteome	5.23E07, 4.03E07, 1.59E07	7.60519
10090	ENSMUSP00000056809	-25	BTO:0001703	Mouse cardiac proteome	1.37E08, 1.41E08, 5.47E07	8.13669
10090	ENSMUSP00000056809	-25	BTO:0001630	Mouse cardiac proteome	9.36E07, 2.66E07, 5.19E06	7.42411
10090	ENSMUSP00000056836	-25	BTO:0001702	Mouse cardiac proteome	1.56E09, 1.15E09, 1.09E09	9.06246
10090	ENSMUSP00000056836	-25	BTO:0001629	Mouse cardiac proteome	1.18E09, 5.49E08, 4.59E08	8.73924
10090	ENSMUSP00000056836	-25	BTO:0001703	Mouse cardiac proteome	1.47E09, 1.23E09, 1.45E09	9.16286
10090	ENSMUSP00000056836	-25	BTO:0001630	Mouse cardiac proteome	1.02E09, 5.00E08, 5.91E08	8.77164
10090	ENSMUSP00000056855	-25	BTO:0001702	Mouse cardiac proteome	5.55E08, 5.11E08, 6.44E08	8.7446
10090	ENSMUSP00000056855	-25	BTO:0001629	Mouse cardiac proteome	1.27E09, 1.61E09, 1.10E09	9.10218
10090	ENSMUSP00000056855	-25	BTO:0001703	Mouse cardiac proteome	3.78E08, 4.15E08, 5.01E08	8.61777
10090	ENSMUSP00000056855	-25	BTO:0001630	Mouse cardiac proteome	1.18E09, 9.70E08, 8.84E08	8.9866
10090	ENSMUSP00000056888	-25	BTO:0001702	Mouse cardiac proteome	2.72E08, 3.78E08, 4.63E08	8.57781
10090	ENSMUSP00000056888	-25	BTO:0001629	Mouse cardiac proteome	2.22E08, 2.61E08, 1.95E08	8.34546
10090	ENSMUSP00000056888	-25	BTO:0001703	Mouse cardiac proteome	2.85E08, 3.69E08, 4.13E08	8.56733
10090	ENSMUSP00000056888	-25	BTO:0001630	Mouse cardiac proteome	1.78E08, 2.03E08, 2.36E08	8.30729
10090	ENSMUSP00000056959	-25	BTO:0001702	Mouse cardiac proteome	1.31E07, 1.36E06, 5.15E06	6.71215
10090	ENSMUSP00000056959	-25	BTO:0001629	Mouse cardiac proteome	6.44E06, 5.57E06, 2.70E06	6.74566
10090	ENSMUSP00000056959	-25	BTO:0001703	Mouse cardiac proteome	7.46E06, 6.02E06, 8.40E06	6.87273
10090	ENSMUSP00000056959	-25	BTO:0001630	Mouse cardiac proteome	1.40E07, 1.32E07, 1.12E07	7.11973
10090	ENSMUSP00000057005	-25	BTO:0001702	Mouse cardiac proteome	6.92E08, 5.60E08, 7.30E08	8.83987
10090	ENSMUSP00000057005	-25	BTO:0001629	Mouse cardiac proteome	NA, 5.04E06, NA	6.70216
10090	ENSMUSP00000057005	-25	BTO:0001703	Mouse cardiac proteome	6.93E08, 5.78E08, 7.86E08	8.84051
10090	ENSMUSP00000057005	-25	BTO:0001630	Mouse cardiac proteome	2.63E07, 6.20E07, 3.49E07	7.54252
10090	ENSMUSP00000057061	-25	BTO:0001702	Mouse cardiac proteome	7.60E07, 1.31E08, 1.34E08	8.11873
10090	ENSMUSP00000057061	-25	BTO:0001629	Mouse cardiac proteome	3.58E08, 3.69E08, 2.91E08	8.55332
10090	ENSMUSP00000057061	-25	BTO:0001703	Mouse cardiac proteome	9.03E07, 1.02E08, 6.90E07	7.95561
10090	ENSMUSP00000057061	-25	BTO:0001630	Mouse cardiac proteome	3.69E08, 2.82E08, 2.77E08	8.44999
10090	ENSMUSP00000057096	-25	BTO:0001702	Mouse cardiac proteome	1.37E09, 1.84E09, 1.66E09	9.21894
10090	ENSMUSP00000057096	-25	BTO:0001629	Mouse cardiac proteome	3.01E08, 3.69E08, 3.13E08	8.49576
10090	ENSMUSP00000057096	-25	BTO:0001703	Mouse cardiac proteome	2.00E09, 1.53E09, 1.77E09	9.24895
10090	ENSMUSP00000057096	-25	BTO:0001630	Mouse cardiac proteome	5.01E08, 6.97E08, 5.28E08	8.72237
10090	ENSMUSP00000057157	-25	BTO:0001702	Mouse cardiac proteome	3.05E06, 2.79E06, 4.73E06	6.48461
10090	ENSMUSP00000057157	-25	BTO:0001703	Mouse cardiac proteome	5.15E06, NA, NA	6.71143
10090	ENSMUSP00000057182	-25	BTO:0001702	Mouse cardiac proteome	1.76E08, 1.81E08, 2.61E08	8.2581
10090	ENSMUSP00000057182	-25	BTO:0001629	Mouse cardiac proteome	4.20E08, 3.73E08, 3.08E08	8.57218
10090	ENSMUSP00000057182	-25	BTO:0001703	Mouse cardiac proteome	1.43E08, 1.30E08, 1.40E08	8.14669
10090	ENSMUSP00000057182	-25	BTO:0001630	Mouse cardiac proteome	4.86E08, 4.55E08, 4.76E08	8.67717
10090	ENSMUSP00000057238	-25	BTO:0001702	Mouse cardiac proteome	1.65E08, 1.87E08, 1.77E08	8.24708
10090	ENSMUSP00000057238	-25	BTO:0001629	Mouse cardiac proteome	4.63E07, 7.08E07, 3.30E07	7.66581
10090	ENSMUSP00000057238	-25	BTO:0001703	Mouse cardiac proteome	1.95E08, 1.75E08, 1.81E08	8.25649
10090	ENSMUSP00000057238	-25	BTO:0001630	Mouse cardiac proteome	7.81E07, 8.39E07, 1.02E08	7.92384
10090	ENSMUSP00000057270	-25	BTO:0001702	Mouse cardiac proteome	8.53E06, 6.08E07, 6.97E06	6.93093
10090	ENSMUSP00000057270	-25	BTO:0001629	Mouse cardiac proteome	NA, 3.02E05, 1.53E07	6.89305
10090	ENSMUSP00000057270	-25	BTO:0001703	Mouse cardiac proteome	7.73E06, 2.90E07, 2.30E07	7.36101
10090	ENSMUSP00000057270	-25	BTO:0001630	Mouse cardiac proteome	8.85E06, NA, 3.75E06	6.7992
10090	ENSMUSP00000057308	-25	BTO:0001702	Mouse cardiac proteome	9.68E08, 2.45E09, 1.94E09	9.28808
10090	ENSMUSP00000057308	-25	BTO:0001629	Mouse cardiac proteome	2.29E09, 4.63E09, 4.52E09	9.65467
10090	ENSMUSP00000057308	-25	BTO:0001703	Mouse cardiac proteome	2.35E09, 2.00E09, 1.80E09	9.30211
10090	ENSMUSP00000057308	-25	BTO:0001630	Mouse cardiac proteome	2.33E09, 2.76E09, 3.16E09	9.44028
10090	ENSMUSP00000057326	-25	BTO:0001702	Mouse cardiac proteome	NA, 5.12E06, NA	6.70929
10090	ENSMUSP00000057339	-25	BTO:0001702	Mouse cardiac proteome	2.64E07, 1.50E08, 8.65E07	7.93706
10090	ENSMUSP00000057339	-25	BTO:0001629	Mouse cardiac proteome	6.80E07, 4.68E07, 1.66E07	7.67029
10090	ENSMUSP00000057339	-25	BTO:0001703	Mouse cardiac proteome	1.25E08, 1.05E08, 6.01E07	8.01971
10090	ENSMUSP00000057339	-25	BTO:0001630	Mouse cardiac proteome	2.72E07, 3.45E07, 6.16E07	7.538
10090	ENSMUSP00000057362	-25	BTO:0001629	Mouse cardiac proteome	1.73E07, 1.44E07, 1.79E07	7.23712
10090	ENSMUSP00000057362	-25	BTO:0001630	Mouse cardiac proteome	NA, 6.23E06, 5.65E06	6.77374
10090	ENSMUSP00000057375	-25	BTO:0001702	Mouse cardiac proteome	9.85E07, 5.91E07, 4.24E07	7.77135
10090	ENSMUSP00000057375	-25	BTO:0001629	Mouse cardiac proteome	2.97E07, 7.27E06, 4.48E07	7.47311
10090	ENSMUSP00000057375	-25	BTO:0001703	Mouse cardiac proteome	9.13E07, 6.07E07, 4.69E07	7.78285
10090	ENSMUSP00000057375	-25	BTO:0001630	Mouse cardiac proteome	2.42E07, 6.21E07, 1.41E07	7.38379
10090	ENSMUSP00000057406	-25	BTO:0001702	Mouse cardiac proteome	2.64E07, 3.05E07, 6.20E07	7.48484
10090	ENSMUSP00000057406	-25	BTO:0001629	Mouse cardiac proteome	5.09E06, 2.57E06, 1.42E07	6.70698
10090	ENSMUSP00000057406	-25	BTO:0001703	Mouse cardiac proteome	3.16E07, 8.84E06, 6.26E06	6.94622
10090	ENSMUSP00000057406	-25	BTO:0001630	Mouse cardiac proteome	1.72E05, NA, 4.33E06	6.3526
10090	ENSMUSP00000057462	-25	BTO:0001702	Mouse cardiac proteome	8.84E07, 1.11E08, 2.60E08	8.04383
10090	ENSMUSP00000057462	-25	BTO:0001629	Mouse cardiac proteome	1.12E08, 1.00E08, 1.98E08	8.05015
10090	ENSMUSP00000057462	-25	BTO:0001703	Mouse cardiac proteome	9.22E07, 1.30E08, 6.85E07	7.96458
10090	ENSMUSP00000057462	-25	BTO:0001630	Mouse cardiac proteome	7.59E07, 5.03E07, 7.21E07	7.85765
10090	ENSMUSP00000057482	-25	BTO:0001702	Mouse cardiac proteome	2.02E07, 1.24E07, 2.67E07	7.30448
10090	ENSMUSP00000057482	-25	BTO:0001629	Mouse cardiac proteome	2.28E07, 1.27E07, 1.56E07	7.19416
10090	ENSMUSP00000057482	-25	BTO:0001703	Mouse cardiac proteome	1.54E07, 9.02E07, 1.26E07	7.18733
10090	ENSMUSP00000057482	-25	BTO:0001630	Mouse cardiac proteome	3.62E07, 3.30E07, 8.95E07	7.55849
10090	ENSMUSP00000057512	-25	BTO:0001702	Mouse cardiac proteome	2.60E07, 2.97E07, 5.21E06	7.4153
10090	ENSMUSP00000057512	-25	BTO:0001629	Mouse cardiac proteome	3.91E07, 3.13E07, 1.75E07	7.49487
10090	ENSMUSP00000057512	-25	BTO:0001703	Mouse cardiac proteome	3.02E07, 4.30E07, 3.62E07	7.55852
10090	ENSMUSP00000057512	-25	BTO:0001630	Mouse cardiac proteome	2.36E07, 7.20E06, 8.44E06	6.92659
10090	ENSMUSP00000057543	-25	BTO:0001702	Mouse cardiac proteome	2.06E09, 1.47E09, 1.56E09	9.19407
10090	ENSMUSP00000057543	-25	BTO:0001629	Mouse cardiac proteome	1.44E09, 1.01E09, 1.04E09	9.01821
10090	ENSMUSP00000057543	-25	BTO:0001703	Mouse cardiac proteome	2.26E09, 1.69E09, 1.69E09	9.22883
10090	ENSMUSP00000057543	-25	BTO:0001630	Mouse cardiac proteome	1.55E09, 2.00E09, 1.98E09	9.29589
10090	ENSMUSP00000057563	-25	BTO:0001702	Mouse cardiac proteome	7.81E07, 9.00E07, 5.94E07	7.8925
10090	ENSMUSP00000057563	-25	BTO:0001629	Mouse cardiac proteome	6.10E07, 9.09E07, 1.61E07	7.78535
10090	ENSMUSP00000057563	-25	BTO:0001703	Mouse cardiac proteome	7.55E07, 4.79E08, 2.74E08	8.43698
10090	ENSMUSP00000057563	-25	BTO:0001630	Mouse cardiac proteome	3.08E07, 3.94E07, 8.30E07	7.59592
10090	ENSMUSP00000057600	-25	BTO:0001702	Mouse cardiac proteome	5.60E07, 6.83E07, 9.46E07	7.83439
10090	ENSMUSP00000057600	-25	BTO:0001629	Mouse cardiac proteome	1.81E07, 6.71E07, 3.10E07	7.49194
10090	ENSMUSP00000057600	-25	BTO:0001703	Mouse cardiac proteome	4.22E07, 9.79E07, 1.08E08	7.99094
10090	ENSMUSP00000057600	-25	BTO:0001630	Mouse cardiac proteome	3.00E07, 2.51E07, 3.57E07	7.47756
10090	ENSMUSP00000057632	-25	BTO:0001702	Mouse cardiac proteome	1.34E07, 1.04E07, 2.21E07	7.12587
10090	ENSMUSP00000057632	-25	BTO:0001629	Mouse cardiac proteome	7.00E07, 3.49E07, 5.98E07	7.77642
10090	ENSMUSP00000057632	-25	BTO:0001703	Mouse cardiac proteome	1.07E07, NA, 9.87E05	6.76642
10090	ENSMUSP00000057632	-25	BTO:0001630	Mouse cardiac proteome	5.03E07, 4.85E07, 5.57E07	7.70157
10090	ENSMUSP00000057635	-25	BTO:0001702	Mouse cardiac proteome	1.33E07, 7.46E06, 9.83E06	6.99242
10090	ENSMUSP00000057635	-25	BTO:0001629	Mouse cardiac proteome	3.31E07, 1.04E07, 3.20E07	7.50464
10090	ENSMUSP00000057635	-25	BTO:0001703	Mouse cardiac proteome	1.99E07, 2.05E07, NA	7.30574
10090	ENSMUSP00000057635	-25	BTO:0001630	Mouse cardiac proteome	8.35E07, 4.81E07, 7.66E07	7.8844
10090	ENSMUSP00000057664	-25	BTO:0001702	Mouse cardiac proteome	1.65E09, 2.06E09, 2.45E09	9.31308
10090	ENSMUSP00000057664	-25	BTO:0001629	Mouse cardiac proteome	3.77E08, 3.62E08, 9.97E08	8.5759
10090	ENSMUSP00000057664	-25	BTO:0001703	Mouse cardiac proteome	1.92E09, 1.68E09, 2.10E09	9.28427
10090	ENSMUSP00000057664	-25	BTO:0001630	Mouse cardiac proteome	7.91E08, 6.01E08, 1.12E09	8.89814
10090	ENSMUSP00000057669	-25	BTO:0001702	Mouse cardiac proteome	4.91E08, 6.01E08, 7.02E08	8.77852
10090	ENSMUSP00000057669	-25	BTO:0001629	Mouse cardiac proteome	2.94E08, 4.64E08, 4.07E08	8.60964
10090	ENSMUSP00000057669	-25	BTO:0001703	Mouse cardiac proteome	4.77E08, 7.44E08, 5.05E08	8.70318
10090	ENSMUSP00000057669	-25	BTO:0001630	Mouse cardiac proteome	5.48E08, 7.49E08, 7.28E08	8.86233
10090	ENSMUSP00000057690	-25	BTO:0001702	Mouse cardiac proteome	1.62E07, 1.64E07, 1.59E07	7.20923
10090	ENSMUSP00000057690	-25	BTO:0001629	Mouse cardiac proteome	2.70E07, 1.97E08, 1.37E08	8.13628
10090	ENSMUSP00000057690	-25	BTO:0001703	Mouse cardiac proteome	1.80E07, 2.08E07, 1.50E07	7.2548
10090	ENSMUSP00000057690	-25	BTO:0001630	Mouse cardiac proteome	6.74E07, 1.78E07, 3.55E07	7.55046
10090	ENSMUSP00000057731	-25	BTO:0001702	Mouse cardiac proteome	1.27E08, 4.90E07, 3.83E07	7.69029
10090	ENSMUSP00000057731	-25	BTO:0001629	Mouse cardiac proteome	1.08E08, 9.61E07, 7.12E07	7.98257
10090	ENSMUSP00000057731	-25	BTO:0001703	Mouse cardiac proteome	5.24E07, 2.70E07, 4.68E07	7.67064
10090	ENSMUSP00000057731	-25	BTO:0001630	Mouse cardiac proteome	1.89E08, 1.51E08, 2.18E07	8.17782
10090	ENSMUSP00000057751	-25	BTO:0001702	Mouse cardiac proteome	1.88E07, 2.39E07, 3.27E07	7.37797
10090	ENSMUSP00000057751	-25	BTO:0001629	Mouse cardiac proteome	4.34E06, NA, 5.53E06	6.69325
10090	ENSMUSP00000057751	-25	BTO:0001703	Mouse cardiac proteome	3.73E07, 2.97E07, 4.02E07	7.57155
10090	ENSMUSP00000057751	-25	BTO:0001630	Mouse cardiac proteome	3.56E06, 4.28E06, NA	6.59325
10090	ENSMUSP00000057771	-25	BTO:0001702	Mouse cardiac proteome	3.40E08, 2.74E08, 2.19E08	8.43704
10090	ENSMUSP00000057771	-25	BTO:0001629	Mouse cardiac proteome	2.52E08, 2.58E08, 2.29E08	8.40142
10090	ENSMUSP00000057771	-25	BTO:0001703	Mouse cardiac proteome	2.96E08, 2.42E08, 2.96E08	8.47076
10090	ENSMUSP00000057771	-25	BTO:0001630	Mouse cardiac proteome	1.97E08, 2.39E08, 1.38E08	8.29353
10090	ENSMUSP00000057828	-25	BTO:0001702	Mouse cardiac proteome	4.06E06, 1.50E06, NA	6.44412
10090	ENSMUSP00000057828	-25	BTO:0001703	Mouse cardiac proteome	NA, 1.49E06, NA	6.1734
10090	ENSMUSP00000057828	-25	BTO:0001630	Mouse cardiac proteome	2.48E06, 2.98E06, NA	6.43592
10090	ENSMUSP00000057858	-25	BTO:0001702	Mouse cardiac proteome	2.23E08, 1.03E09, 3.89E08	8.59012
10090	ENSMUSP00000057858	-25	BTO:0001629	Mouse cardiac proteome	6.53E08, 4.91E08, 1.88E09	8.81506
10090	ENSMUSP00000057858	-25	BTO:0001703	Mouse cardiac proteome	2.87E08, 1.58E09, 2.86E08	8.45741
10090	ENSMUSP00000057858	-25	BTO:0001630	Mouse cardiac proteome	1.43E09, 1.50E09, 2.78E08	9.15458
10090	ENSMUSP00000057893	-25	BTO:0001702	Mouse cardiac proteome	3.75E07, 3.90E07, 1.97E07	7.57346
10090	ENSMUSP00000057893	-25	BTO:0001629	Mouse cardiac proteome	4.40E07, 2.96E07, 3.17E07	7.50143
10090	ENSMUSP00000057893	-25	BTO:0001703	Mouse cardiac proteome	2.02E07, 1.48E07, 3.20E07	7.3057
10090	ENSMUSP00000057893	-25	BTO:0001630	Mouse cardiac proteome	2.08E07, 1.66E07, 5.38E07	7.31783
10090	ENSMUSP00000057905	-25	BTO:0001702	Mouse cardiac proteome	NA, 2.57E06, 1.16E07	6.85139
10090	ENSMUSP00000057905	-25	BTO:0001703	Mouse cardiac proteome	5.27E06, NA, NA	6.72191
10090	ENSMUSP00000057938	-25	BTO:0001702	Mouse cardiac proteome	8.23E06, 1.11E07, 4.13E07	7.04346
10090	ENSMUSP00000057938	-25	BTO:0001629	Mouse cardiac proteome	2.73E07, 9.95E07, 2.48E08	7.99782
10090	ENSMUSP00000057938	-25	BTO:0001703	Mouse cardiac proteome	NA, 4.13E07, 4.26E06	7.35707
10090	ENSMUSP00000057938	-25	BTO:0001630	Mouse cardiac proteome	7.46E07, 1.61E08, 5.48E07	7.87269
10090	ENSMUSP00000057956	-25	BTO:0001702	Mouse cardiac proteome	5.35E07, 5.94E07, 6.09E07	7.77385
10090	ENSMUSP00000057956	-25	BTO:0001629	Mouse cardiac proteome	6.55E07, 7.34E07, 7.53E07	7.86559
10090	ENSMUSP00000057956	-25	BTO:0001703	Mouse cardiac proteome	9.47E07, 9.05E07, 6.71E07	7.95685
10090	ENSMUSP00000057956	-25	BTO:0001630	Mouse cardiac proteome	7.71E07, 5.44E07, 4.12E07	7.73548
10090	ENSMUSP00000057984	-25	BTO:0001703	Mouse cardiac proteome	NA, 7.87E06, 6.49E06	6.85603
10090	ENSMUSP00000057996	-25	BTO:0001702	Mouse cardiac proteome	1.29E07, 1.88E07, 3.15E07	7.27395
10090	ENSMUSP00000057996	-25	BTO:0001629	Mouse cardiac proteome	9.87E06, 1.48E07, 1.49E06	6.99448
10090	ENSMUSP00000057996	-25	BTO:0001703	Mouse cardiac proteome	2.53E07, 2.20E07, 1.47E07	7.34222
10090	ENSMUSP00000057996	-25	BTO:0001630	Mouse cardiac proteome	3.10E06, 3.07E07, 2.00E07	7.30118
10090	ENSMUSP00000058028	-25	BTO:0001702	Mouse cardiac proteome	1.77E07, 3.26E06, NA	7.01982
10090	ENSMUSP00000058028	-25	BTO:0001703	Mouse cardiac proteome	3.43E07, 7.16E06, 5.41E06	6.85508
10090	ENSMUSP00000058028	-25	BTO:0001630	Mouse cardiac proteome	2.01E07, 1.78E08, 1.97E08	8.25118
10090	ENSMUSP00000058042	-25	BTO:0001702	Mouse cardiac proteome	3.57E08, 5.41E06, 3.84E06	6.73353
10090	ENSMUSP00000058042	-25	BTO:0001629	Mouse cardiac proteome	1.87E06, NA, NA	6.27077
10090	ENSMUSP00000058042	-25	BTO:0001703	Mouse cardiac proteome	1.99E07, 7.96E06, 9.62E06	6.98318
10090	ENSMUSP00000058042	-25	BTO:0001630	Mouse cardiac proteome	1.14E08, NA, NA	8.05569
10090	ENSMUSP00000058114	-25	BTO:0001702	Mouse cardiac proteome	9.37E06, 3.24E07, 9.10E06	6.97156
10090	ENSMUSP00000058114	-25	BTO:0001629	Mouse cardiac proteome	4.57E06, 2.94E06, 1.29E07	6.65952
10090	ENSMUSP00000058114	-25	BTO:0001703	Mouse cardiac proteome	2.99E07, 1.13E07, 2.39E06	7.05285
10090	ENSMUSP00000058114	-25	BTO:0001630	Mouse cardiac proteome	2.46E07, 2.27E07, 1.17E07	7.35514
10090	ENSMUSP00000058168	-25	BTO:0001702	Mouse cardiac proteome	4.97E07, 2.45E07, 3.80E07	7.57971
10090	ENSMUSP00000058168	-25	BTO:0001629	Mouse cardiac proteome	6.39E06, 9.78E06, 5.29E07	6.99033
10090	ENSMUSP00000058168	-25	BTO:0001703	Mouse cardiac proteome	6.57E07, 4.97E07, 3.45E07	7.69627
10090	ENSMUSP00000058168	-25	BTO:0001630	Mouse cardiac proteome	8.42E06, 1.22E07, 7.17E06	6.92541
10090	ENSMUSP00000058221	-25	BTO:0001702	Mouse cardiac proteome	4.62E07, 8.39E07, 9.77E07	7.92369
10090	ENSMUSP00000058221	-25	BTO:0001629	Mouse cardiac proteome	6.40E07, 3.77E07, 8.79E07	7.80622
10090	ENSMUSP00000058221	-25	BTO:0001703	Mouse cardiac proteome	2.43E07, 5.65E07, 5.52E07	7.74172
10090	ENSMUSP00000058221	-25	BTO:0001630	Mouse cardiac proteome	9.66E07, 7.91E07, 9.25E07	7.96602
10090	ENSMUSP00000058237	-25	BTO:0001702	Mouse cardiac proteome	5.81E09, 5.83E09, 5.89E09	9.76599
10090	ENSMUSP00000058237	-25	BTO:0001629	Mouse cardiac proteome	6.44E09, 9.56E09, 1.34E10	9.98052
10090	ENSMUSP00000058237	-25	BTO:0001703	Mouse cardiac proteome	5.33E09, 5.32E09, 5.54E09	9.72692
10090	ENSMUSP00000058237	-25	BTO:0001630	Mouse cardiac proteome	1.09E10, 1.26E10, 1.03E10	10.0383
10090	ENSMUSP00000058279	-25	BTO:0001702	Mouse cardiac proteome	2.66E08, 1.38E08, 1.37E08	8.13847
10090	ENSMUSP00000058279	-25	BTO:0001629	Mouse cardiac proteome	3.91E08, 5.59E08, 4.60E08	8.66257
10090	ENSMUSP00000058279	-25	BTO:0001703	Mouse cardiac proteome	1.57E08, 1.01E08, 1.71E08	8.19467
10090	ENSMUSP00000058279	-25	BTO:0001630	Mouse cardiac proteome	5.05E08, 4.30E08, 3.03E08	8.63375
10090	ENSMUSP00000058283	-25	BTO:0001702	Mouse cardiac proteome	1.72E08, 1.70E08, 1.36E08	8.23053
10090	ENSMUSP00000058283	-25	BTO:0001629	Mouse cardiac proteome	3.88E08, 4.19E08, 7.14E08	8.62214
10090	ENSMUSP00000058283	-25	BTO:0001703	Mouse cardiac proteome	8.41E07, 1.89E08, 9.58E07	7.98138
10090	ENSMUSP00000058283	-25	BTO:0001630	Mouse cardiac proteome	5.18E08, 3.21E08, 2.99E08	8.50624
10090	ENSMUSP00000058305	-25	BTO:0001702	Mouse cardiac proteome	3.67E08, 3.81E08, 3.18E08	8.56472
10090	ENSMUSP00000058305	-25	BTO:0001629	Mouse cardiac proteome	6.05E08, 5.64E08, 6.87E08	8.78153
10090	ENSMUSP00000058305	-25	BTO:0001703	Mouse cardiac proteome	2.84E08, 2.55E08, 2.53E08	8.40585
10090	ENSMUSP00000058305	-25	BTO:0001630	Mouse cardiac proteome	2.99E08, 5.11E08, 4.05E08	8.60726
10090	ENSMUSP00000058308	-25	BTO:0001702	Mouse cardiac proteome	2.25E08, 3.76E08, 3.02E08	8.48025
10090	ENSMUSP00000058308	-25	BTO:0001629	Mouse cardiac proteome	3.29E08, 2.31E08, 2.21E08	8.36368
10090	ENSMUSP00000058308	-25	BTO:0001703	Mouse cardiac proteome	3.78E08, 2.52E08, 2.37E08	8.40224
10090	ENSMUSP00000058308	-25	BTO:0001630	Mouse cardiac proteome	1.73E08, 2.81E08, 2.17E08	8.33615
10090	ENSMUSP00000058320	-25	BTO:0001702	Mouse cardiac proteome	1.70E09, 1.68E09, 1.33E09	9.22427
10090	ENSMUSP00000058320	-25	BTO:0001629	Mouse cardiac proteome	4.24E09, 3.84E09, 3.85E09	9.58563
10090	ENSMUSP00000058320	-25	BTO:0001703	Mouse cardiac proteome	1.48E09, 1.48E09, 1.27E09	9.17
10090	ENSMUSP00000058320	-25	BTO:0001630	Mouse cardiac proteome	3.30E09, 3.68E09, 4.21E09	9.56576
10090	ENSMUSP00000058321	-25	BTO:0001702	Mouse cardiac proteome	1.42E10, 2.14E10, 1.73E10	10.2372
10090	ENSMUSP00000058321	-25	BTO:0001629	Mouse cardiac proteome	1.85E10, 2.01E10, 1.53E10	10.2673
10090	ENSMUSP00000058321	-25	BTO:0001703	Mouse cardiac proteome	1.31E10, 1.64E10, 1.64E10	10.2137
10090	ENSMUSP00000058321	-25	BTO:0001630	Mouse cardiac proteome	1.15E10, 1.92E10, 1.49E10	10.1736
10090	ENSMUSP00000058333	-25	BTO:0001702	Mouse cardiac proteome	3.37E07, 2.74E07, 3.92E07	7.52733
10090	ENSMUSP00000058333	-25	BTO:0001629	Mouse cardiac proteome	9.79E07, 6.30E07, 7.87E07	7.89579
10090	ENSMUSP00000058333	-25	BTO:0001703	Mouse cardiac proteome	3.55E07, 2.84E07, 3.50E07	7.54423
10090	ENSMUSP00000058333	-25	BTO:0001630	Mouse cardiac proteome	7.19E07, 9.09E07, 8.71E07	7.93982
10090	ENSMUSP00000058355	-25	BTO:0001629	Mouse cardiac proteome	3.98E06, 6.29E06, 5.53E06	6.74273
10090	ENSMUSP00000058368	-25	BTO:0001702	Mouse cardiac proteome	1.16E09, 1.22E09, 7.66E08	9.06327
10090	ENSMUSP00000058368	-25	BTO:0001629	Mouse cardiac proteome	2.21E09, 2.37E09, 2.57E09	9.37508
10090	ENSMUSP00000058368	-25	BTO:0001703	Mouse cardiac proteome	1.51E09, 1.02E09, 8.71E08	9.00967
10090	ENSMUSP00000058368	-25	BTO:0001630	Mouse cardiac proteome	2.09E09, 1.91E09, 1.62E09	9.28148
10090	ENSMUSP00000058375	-25	BTO:0001702	Mouse cardiac proteome	1.41E07, 1.64E07, 8.11E06	7.15004
10090	ENSMUSP00000058375	-25	BTO:0001629	Mouse cardiac proteome	3.51E07, 4.57E06, 6.13E07	7.5455
10090	ENSMUSP00000058375	-25	BTO:0001703	Mouse cardiac proteome	2.07E07, 9.75E06, 7.86E06	6.98886
10090	ENSMUSP00000058375	-25	BTO:0001630	Mouse cardiac proteome	1.15E07, 9.38E06, 4.16E06	6.97201
10090	ENSMUSP00000058377	-25	BTO:0001702	Mouse cardiac proteome	6.73E06, 9.09E06, NA	6.89822
10090	ENSMUSP00000058377	-25	BTO:0001629	Mouse cardiac proteome	NA, 8.82E06, 4.99E06	6.83901
10090	ENSMUSP00000058377	-25	BTO:0001703	Mouse cardiac proteome	1.55E07, 4.52E06, 8.62E06	6.93573
10090	ENSMUSP00000058377	-25	BTO:0001630	Mouse cardiac proteome	7.96E06, 9.26E06, NA	6.93524
10090	ENSMUSP00000058391	-25	BTO:0001702	Mouse cardiac proteome	4.21E07, 1.99E07, 6.65E07	7.62414
10090	ENSMUSP00000058391	-25	BTO:0001629	Mouse cardiac proteome	3.38E09, 1.05E08, 1.07E08	8.02752
10090	ENSMUSP00000058391	-25	BTO:0001703	Mouse cardiac proteome	3.70E07, 2.00E08, 7.06E07	7.84898
10090	ENSMUSP00000058391	-25	BTO:0001630	Mouse cardiac proteome	1.71E09, 9.33E07, 4.81E07	7.96993
10090	ENSMUSP00000058432	-25	BTO:0001702	Mouse cardiac proteome	1.19E09, 1.86E09, 1.92E09	9.26908
10090	ENSMUSP00000058432	-25	BTO:0001629	Mouse cardiac proteome	1.30E09, 1.63E09, 1.63E09	9.21117
10090	ENSMUSP00000058432	-25	BTO:0001703	Mouse cardiac proteome	1.13E09, 1.45E09, 1.37E09	9.1356
10090	ENSMUSP00000058432	-25	BTO:0001630	Mouse cardiac proteome	1.14E09, 1.59E09, 1.39E09	9.14374
10090	ENSMUSP00000058596	-25	BTO:0001702	Mouse cardiac proteome	2.08E07, 1.61E07, 1.53E07	7.20666
10090	ENSMUSP00000058596	-25	BTO:0001629	Mouse cardiac proteome	1.63E06, 3.76E06, 1.93E06	6.28462
10090	ENSMUSP00000058596	-25	BTO:0001703	Mouse cardiac proteome	4.08E07, 1.03E07, 8.24E06	7.0112
10090	ENSMUSP00000058596	-25	BTO:0001630	Mouse cardiac proteome	6.60E06, 1.42E07, NA	7.01687
10090	ENSMUSP00000058683	-25	BTO:0001702	Mouse cardiac proteome	1.97E08, 2.85E07, 1.42E07	7.45481
10090	ENSMUSP00000058683	-25	BTO:0001629	Mouse cardiac proteome	3.40E06, 6.75E06, 7.41E06	6.82909
10090	ENSMUSP00000058683	-25	BTO:0001703	Mouse cardiac proteome	1.74E08, 2.98E07, 4.12E07	7.61458
10090	ENSMUSP00000058683	-25	BTO:0001630	Mouse cardiac proteome	2.83E06, 2.88E06, NA	6.45551
10090	ENSMUSP00000058723	-25	BTO:0001702	Mouse cardiac proteome	2.04E08, 1.21E08, 1.79E08	8.25181
10090	ENSMUSP00000058723	-25	BTO:0001629	Mouse cardiac proteome	NA, 1.14E06, NA	6.05701
10090	ENSMUSP00000058723	-25	BTO:0001703	Mouse cardiac proteome	1.88E08, 1.67E08, 2.16E08	8.27386
10090	ENSMUSP00000058723	-25	BTO:0001630	Mouse cardiac proteome	3.80E07, 4.02E07, 6.39E07	7.6045
10090	ENSMUSP00000058746	-25	BTO:0001702	Mouse cardiac proteome	7.96E07, 5.39E07, 6.22E07	7.79373
10090	ENSMUSP00000058746	-25	BTO:0001629	Mouse cardiac proteome	2.02E08, 3.30E07, 3.21E07	7.51896
10090	ENSMUSP00000058746	-25	BTO:0001703	Mouse cardiac proteome	5.44E07, 6.27E07, 1.12E08	7.79704
10090	ENSMUSP00000058746	-25	BTO:0001630	Mouse cardiac proteome	7.09E07, 1.84E07, 4.28E07	7.631
10090	ENSMUSP00000058752	-25	BTO:0001702	Mouse cardiac proteome	1.76E07, 1.45E07, 2.20E07	7.2449
10090	ENSMUSP00000058752	-25	BTO:0001629	Mouse cardiac proteome	1.72E06, NA, NA	6.2356
10090	ENSMUSP00000058752	-25	BTO:0001703	Mouse cardiac proteome	1.97E07, 1.22E07, 1.22E07	7.08549
10090	ENSMUSP00000058752	-25	BTO:0001630	Mouse cardiac proteome	NA, 2.28E05, NA	5.3582
10090	ENSMUSP00000058754	-25	BTO:0001702	Mouse cardiac proteome	9.98E06, 1.60E06, 2.56E06	6.40765
10090	ENSMUSP00000058754	-25	BTO:0001629	Mouse cardiac proteome	1.08E07, 2.27E07, 1.06E07	7.03185
10090	ENSMUSP00000058754	-25	BTO:0001703	Mouse cardiac proteome	2.47E07, 1.42E07, 4.17E06	7.15084
10090	ENSMUSP00000058754	-25	BTO:0001630	Mouse cardiac proteome	2.03E07, 1.34E07, NA	7.22713
10090	ENSMUSP00000058757	-25	BTO:0001702	Mouse cardiac proteome	1.84E09, 1.73E09, 3.00E09	9.26447
10090	ENSMUSP00000058757	-25	BTO:0001629	Mouse cardiac proteome	3.39E09, 2.90E09, 2.55E09	9.46193
10090	ENSMUSP00000058757	-25	BTO:0001703	Mouse cardiac proteome	2.24E09, 2.87E09, 2.24E09	9.35108
10090	ENSMUSP00000058757	-25	BTO:0001630	Mouse cardiac proteome	3.68E09, 4.79E09, 3.19E09	9.56637
10090	ENSMUSP00000058785	-25	BTO:0001702	Mouse cardiac proteome	NA, 1.62E07, 6.97E06	7.0637
10090	ENSMUSP00000058785	-25	BTO:0001629	Mouse cardiac proteome	6.98E06, 2.13E06, 6.44E06	6.80899
10090	ENSMUSP00000058785	-25	BTO:0001703	Mouse cardiac proteome	NA, 1.21E07, 7.46E06	6.99118
10090	ENSMUSP00000058785	-25	BTO:0001630	Mouse cardiac proteome	8.10E05, 4.45E06, 3.62E06	6.55908
10090	ENSMUSP00000058789	-25	BTO:0001629	Mouse cardiac proteome	2.19E06, 6.25E06, 4.48E06	6.65176
10090	ENSMUSP00000058789	-25	BTO:0001630	Mouse cardiac proteome	6.37E06, 5.29E06, 6.30E06	6.7992
10090	ENSMUSP00000058832	-25	BTO:0001702	Mouse cardiac proteome	NA, 1.98E07, NA	7.29633
10090	ENSMUSP00000058832	-25	BTO:0001629	Mouse cardiac proteome	NA, 1.24E07, 6.00E06	6.96293
10090	ENSMUSP00000058832	-25	BTO:0001703	Mouse cardiac proteome	4.06E06, 1.84E07, NA	7.05053
10090	ENSMUSP00000058832	-25	BTO:0001630	Mouse cardiac proteome	3.48E07, 3.50E07, 1.95E07	7.54128
10090	ENSMUSP00000058840	-25	BTO:0001702	Mouse cardiac proteome	4.09E07, 1.60E07, 2.70E07	7.43195
10090	ENSMUSP00000058840	-25	BTO:0001629	Mouse cardiac proteome	3.20E07, 3.09E07, 3.44E07	7.50457
10090	ENSMUSP00000058840	-25	BTO:0001703	Mouse cardiac proteome	8.21E07, 1.21E07, 3.44E07	7.53668
10090	ENSMUSP00000058840	-25	BTO:0001630	Mouse cardiac proteome	2.22E07, 2.91E07, 2.13E07	7.34568
10090	ENSMUSP00000058919	-25	BTO:0001702	Mouse cardiac proteome	3.58E08, 4.58E08, 3.71E08	8.56976
10090	ENSMUSP00000058919	-25	BTO:0001629	Mouse cardiac proteome	1.71E09, 2.27E09, 1.29E09	9.2328
10090	ENSMUSP00000058919	-25	BTO:0001703	Mouse cardiac proteome	4.55E08, 3.83E08, 2.80E08	8.58273
10090	ENSMUSP00000058919	-25	BTO:0001630	Mouse cardiac proteome	8.49E08, 6.08E08, 8.05E08	8.9057
10090	ENSMUSP00000058950	-25	BTO:0001702	Mouse cardiac proteome	1.95E07, 2.08E07, 1.25E07	7.29073
10090	ENSMUSP00000058950	-25	BTO:0001629	Mouse cardiac proteome	2.90E07, 2.25E07, 2.83E07	7.45133
10090	ENSMUSP00000058950	-25	BTO:0001703	Mouse cardiac proteome	1.40E07, 1.12E07, 6.30E06	7.04888
10090	ENSMUSP00000058950	-25	BTO:0001630	Mouse cardiac proteome	4.41E07, 3.18E07, 2.41E07	7.50284
10090	ENSMUSP00000058954	-25	BTO:0001702	Mouse cardiac proteome	1.33E08, 1.18E08, 9.98E07	8.07107
10090	ENSMUSP00000058954	-25	BTO:0001629	Mouse cardiac proteome	2.85E08, 2.97E08, 4.47E08	8.47259
10090	ENSMUSP00000058954	-25	BTO:0001703	Mouse cardiac proteome	8.93E07, 1.16E08, 7.54E07	7.95083
10090	ENSMUSP00000058954	-25	BTO:0001630	Mouse cardiac proteome	2.77E08, 3.35E08, 2.52E08	8.4419
10090	ENSMUSP00000058990	-25	BTO:0001702	Mouse cardiac proteome	6.82E07, 8.76E07, 1.19E08	7.94235
10090	ENSMUSP00000058990	-25	BTO:0001629	Mouse cardiac proteome	1.48E07, 4.03E06, 9.20E06	6.96363
10090	ENSMUSP00000058990	-25	BTO:0001703	Mouse cardiac proteome	8.60E07, 1.11E08, 7.93E07	7.93474
10090	ENSMUSP00000058990	-25	BTO:0001630	Mouse cardiac proteome	3.38E07, 3.90E07, 3.98E07	7.59144
10090	ENSMUSP00000059000	-25	BTO:0001702	Mouse cardiac proteome	3.58E07, 2.87E07, 2.93E07	7.46664
10090	ENSMUSP00000059000	-25	BTO:0001629	Mouse cardiac proteome	3.48E07, 1.32E07, 5.71E07	7.54162
10090	ENSMUSP00000059000	-25	BTO:0001703	Mouse cardiac proteome	2.72E07, 2.69E07, 1.62E07	7.42993
10090	ENSMUSP00000059000	-25	BTO:0001630	Mouse cardiac proteome	1.96E07, 1.03E07, 1.68E07	7.22528
10090	ENSMUSP00000059033	-25	BTO:0001702	Mouse cardiac proteome	6.99E08, 6.82E08, 5.26E08	8.83356
10090	ENSMUSP00000059033	-25	BTO:0001629	Mouse cardiac proteome	3.23E08, 2.70E08, 3.37E08	8.50905
10090	ENSMUSP00000059033	-25	BTO:0001703	Mouse cardiac proteome	4.71E08, 5.54E08, 5.32E08	8.7259
10090	ENSMUSP00000059033	-25	BTO:0001630	Mouse cardiac proteome	2.86E08, 2.91E08, 3.19E08	8.46365
10090	ENSMUSP00000059043	-25	BTO:0001702	Mouse cardiac proteome	1.86E08, 2.22E08, 2.31E08	8.34567
10090	ENSMUSP00000059043	-25	BTO:0001629	Mouse cardiac proteome	7.12E07, 1.21E08, 2.53E07	7.85253
10090	ENSMUSP00000059043	-25	BTO:0001703	Mouse cardiac proteome	2.15E08, 1.76E08, 2.81E08	8.33201
10090	ENSMUSP00000059043	-25	BTO:0001630	Mouse cardiac proteome	1.09E08, 1.46E08, 1.12E08	8.04755
10090	ENSMUSP00000059095	-25	BTO:0001702	Mouse cardiac proteome	2.36E07, 2.78E07, 2.45E07	7.38906
10090	ENSMUSP00000059095	-25	BTO:0001629	Mouse cardiac proteome	2.09E07, 1.45E07, 1.32E07	7.16105
10090	ENSMUSP00000059095	-25	BTO:0001703	Mouse cardiac proteome	2.31E07, 5.10E07, 3.43E07	7.535
10090	ENSMUSP00000059095	-25	BTO:0001630	Mouse cardiac proteome	1.17E07, 2.67E07, 2.64E07	7.42169
10090	ENSMUSP00000059101	-25	BTO:0001703	Mouse cardiac proteome	2.17E06, NA, NA	6.33641
10090	ENSMUSP00000059142	-25	BTO:0001702	Mouse cardiac proteome	4.49E07, 6.50E06, NA	7.41019
10090	ENSMUSP00000059142	-25	BTO:0001629	Mouse cardiac proteome	5.29E06, NA, 1.60E07	7.02795
10090	ENSMUSP00000059142	-25	BTO:0001703	Mouse cardiac proteome	3.70E07, 4.48E07, 1.45E08	7.6508
10090	ENSMUSP00000059142	-25	BTO:0001630	Mouse cardiac proteome	NA, NA, 1.54E07	7.18788
10090	ENSMUSP00000059143	-25	BTO:0001702	Mouse cardiac proteome	4.53E07, 3.73E07, 4.40E07	7.64305
10090	ENSMUSP00000059143	-25	BTO:0001629	Mouse cardiac proteome	6.65E07, 6.70E07, 6.76E07	7.82636
10090	ENSMUSP00000059143	-25	BTO:0001703	Mouse cardiac proteome	3.42E07, 3.53E07, 2.64E07	7.5341
10090	ENSMUSP00000059143	-25	BTO:0001630	Mouse cardiac proteome	3.49E07, 3.47E07, 5.27E07	7.54255
10090	ENSMUSP00000059192	-25	BTO:0001702	Mouse cardiac proteome	2.78E07, 1.00E07, 1.24E07	7.09269
10090	ENSMUSP00000059192	-25	BTO:0001703	Mouse cardiac proteome	1.43E07, 1.13E07, 1.78E07	7.15393
10090	ENSMUSP00000059192	-25	BTO:0001630	Mouse cardiac proteome	3.06E06, NA, 2.36E06	6.43245
10090	ENSMUSP00000059261	-25	BTO:0001702	Mouse cardiac proteome	4.85E07, 6.23E07, 5.15E07	7.71207
10090	ENSMUSP00000059261	-25	BTO:0001629	Mouse cardiac proteome	5.14E07, 1.06E08, 6.03E07	7.78052
10090	ENSMUSP00000059261	-25	BTO:0001703	Mouse cardiac proteome	5.13E07, 6.41E07, 6.91E07	7.80683
10090	ENSMUSP00000059261	-25	BTO:0001630	Mouse cardiac proteome	5.01E07, 4.30E07, 5.58E07	7.70012
10090	ENSMUSP00000059270	-25	BTO:0001702	Mouse cardiac proteome	6.79E07, 4.60E07, 3.55E07	7.66259
10090	ENSMUSP00000059270	-25	BTO:0001629	Mouse cardiac proteome	6.19E07, 9.16E07, 2.01E07	7.79187
10090	ENSMUSP00000059270	-25	BTO:0001703	Mouse cardiac proteome	2.97E07, 2.67E08, 2.10E08	8.32265
10090	ENSMUSP00000059270	-25	BTO:0001630	Mouse cardiac proteome	4.27E07, 1.02E07, 6.63E07	7.63088
10090	ENSMUSP00000059276	-25	BTO:0001702	Mouse cardiac proteome	2.50E07, 4.25E07, 4.23E07	7.62659
10090	ENSMUSP00000059276	-25	BTO:0001629	Mouse cardiac proteome	7.02E06, 2.65E06, 2.39E06	6.42355
10090	ENSMUSP00000059276	-25	BTO:0001703	Mouse cardiac proteome	3.96E07, 5.06E07, 2.49E07	7.59762
10090	ENSMUSP00000059276	-25	BTO:0001630	Mouse cardiac proteome	1.71E07, 1.26E07, 1.86E07	7.23218
10090	ENSMUSP00000059289	-25	BTO:0001702	Mouse cardiac proteome	1.07E07, 3.36E06, NA	6.84732
10090	ENSMUSP00000059289	-25	BTO:0001629	Mouse cardiac proteome	NA, 3.38E06, NA	6.52895
10090	ENSMUSP00000059289	-25	BTO:0001703	Mouse cardiac proteome	1.39E07, 1.46E07, 7.68E05	7.1432
10090	ENSMUSP00000059289	-25	BTO:0001630	Mouse cardiac proteome	NA, 5.86E06, NA	6.76784
10090	ENSMUSP00000059304	-25	BTO:0001702	Mouse cardiac proteome	9.80E07, 1.01E08, 1.27E08	8.00253
10090	ENSMUSP00000059304	-25	BTO:0001629	Mouse cardiac proteome	3.50E08, 4.71E08, 4.20E08	8.62276
10090	ENSMUSP00000059304	-25	BTO:0001703	Mouse cardiac proteome	5.85E07, 8.43E07, 1.08E08	7.92561
10090	ENSMUSP00000059304	-25	BTO:0001630	Mouse cardiac proteome	3.52E08, 5.87E08, 2.82E08	8.54594
10090	ENSMUSP00000059382	-25	BTO:0001702	Mouse cardiac proteome	1.44E07, 9.53E06, 2.94E07	7.15696
10090	ENSMUSP00000059382	-25	BTO:0001629	Mouse cardiac proteome	3.10E07, 2.48E07, 4.21E07	7.49093
10090	ENSMUSP00000059382	-25	BTO:0001703	Mouse cardiac proteome	1.94E07, 2.43E07, 1.48E07	7.28758
10090	ENSMUSP00000059382	-25	BTO:0001630	Mouse cardiac proteome	2.48E07, 2.68E07, 3.10E07	7.42809
10090	ENSMUSP00000059385	-25	BTO:0001702	Mouse cardiac proteome	9.47E06, 1.95E07, 1.98E07	7.28937
10090	ENSMUSP00000059385	-25	BTO:0001629	Mouse cardiac proteome	9.86E06, 2.13E06, 1.20E07	6.99367
10090	ENSMUSP00000059385	-25	BTO:0001703	Mouse cardiac proteome	2.88E07, 1.17E07, 1.17E07	7.0697
10090	ENSMUSP00000059385	-25	BTO:0001630	Mouse cardiac proteome	1.49E07, 5.41E06, 1.39E07	7.14215
10090	ENSMUSP00000059395	-25	BTO:0001702	Mouse cardiac proteome	1.44E09, 1.13E09, 9.70E08	9.05124
10090	ENSMUSP00000059395	-25	BTO:0001629	Mouse cardiac proteome	1.73E09, 1.66E09, 1.97E09	9.23701
10090	ENSMUSP00000059395	-25	BTO:0001703	Mouse cardiac proteome	1.20E09, 1.35E09, 1.05E09	9.07975
10090	ENSMUSP00000059395	-25	BTO:0001630	Mouse cardiac proteome	1.58E09, 1.71E09, 1.66E09	9.22
10090	ENSMUSP00000059401	-25	BTO:0001702	Mouse cardiac proteome	8.77E06, 2.12E07, 1.18E07	7.07071
10090	ENSMUSP00000059401	-25	BTO:0001629	Mouse cardiac proteome	NA, NA, 3.64E06	6.56064
10090	ENSMUSP00000059401	-25	BTO:0001703	Mouse cardiac proteome	5.64E06, 5.33E06, 7.94E06	6.75135
10090	ENSMUSP00000059401	-25	BTO:0001630	Mouse cardiac proteome	7.97E05, 1.46E06, 1.43E06	6.1552
10090	ENSMUSP00000059404	-25	BTO:0001702	Mouse cardiac proteome	1.73E09, 1.86E09, 1.80E09	9.25584
10090	ENSMUSP00000059404	-25	BTO:0001629	Mouse cardiac proteome	1.19E09, 1.64E09, 1.57E09	9.1963
10090	ENSMUSP00000059404	-25	BTO:0001703	Mouse cardiac proteome	1.19E09, 1.91E09, 1.28E09	9.10559
10090	ENSMUSP00000059404	-25	BTO:0001630	Mouse cardiac proteome	1.21E09, 1.70E09, 1.08E09	9.08312
10090	ENSMUSP00000059419	-25	BTO:0001702	Mouse cardiac proteome	2.99E08, 2.41E08, 2.36E08	8.38149
10090	ENSMUSP00000059419	-25	BTO:0001629	Mouse cardiac proteome	5.30E07, 1.29E08, 9.94E07	7.99746
10090	ENSMUSP00000059419	-25	BTO:0001703	Mouse cardiac proteome	4.42E08, 2.13E08, 2.15E08	8.33303
10090	ENSMUSP00000059419	-25	BTO:0001630	Mouse cardiac proteome	1.20E08, 1.07E08, 1.24E08	8.08093
10090	ENSMUSP00000059471	-25	BTO:0001702	Mouse cardiac proteome	5.20E06, 8.30E06, 5.78E06	6.76156
10090	ENSMUSP00000059471	-25	BTO:0001629	Mouse cardiac proteome	NA, 2.79E06, 2.83E06	6.44876
10090	ENSMUSP00000059471	-25	BTO:0001703	Mouse cardiac proteome	6.07E06, 6.75E06, 7.55E06	6.8294
10090	ENSMUSP00000059471	-25	BTO:0001630	Mouse cardiac proteome	NA, 5.82E06, 2.36E07	7.16789
10090	ENSMUSP00000059494	-25	BTO:0001702	Mouse cardiac proteome	2.25E08, 1.54E08, 2.10E08	8.32196
10090	ENSMUSP00000059494	-25	BTO:0001629	Mouse cardiac proteome	6.78E07, 1.25E08, 1.48E08	8.09602
10090	ENSMUSP00000059494	-25	BTO:0001703	Mouse cardiac proteome	1.43E08, 1.61E08, 1.63E08	8.20679
10090	ENSMUSP00000059494	-25	BTO:0001630	Mouse cardiac proteome	1.56E08, 2.58E08, 4.28E08	8.41205
10090	ENSMUSP00000059501	-25	BTO:0001702	Mouse cardiac proteome	6.91E07, 1.89E08, 1.43E08	8.1555
10090	ENSMUSP00000059501	-25	BTO:0001629	Mouse cardiac proteome	2.73E08, 9.83E07, 1.80E08	8.25633
10090	ENSMUSP00000059501	-25	BTO:0001703	Mouse cardiac proteome	1.03E08, 1.21E08, 1.58E08	8.08281
10090	ENSMUSP00000059501	-25	BTO:0001630	Mouse cardiac proteome	9.12E07, 6.82E07, 1.24E08	7.96013
10090	ENSMUSP00000059503	-25	BTO:0001702	Mouse cardiac proteome	1.25E08, 1.37E08, 1.64E08	8.13595
10090	ENSMUSP00000059503	-25	BTO:0001629	Mouse cardiac proteome	1.85E08, 2.10E08, 1.55E08	8.26676
10090	ENSMUSP00000059503	-25	BTO:0001703	Mouse cardiac proteome	9.04E07, 1.30E08, 1.04E08	8.01689
10090	ENSMUSP00000059503	-25	BTO:0001630	Mouse cardiac proteome	1.55E08, 2.27E08, 1.24E08	8.18966
10090	ENSMUSP00000059538	-25	BTO:0001702	Mouse cardiac proteome	4.73E07, 4.22E07, 5.48E07	7.6744
10090	ENSMUSP00000059538	-25	BTO:0001629	Mouse cardiac proteome	5.31E07, 6.31E07, 3.63E07	7.72477
10090	ENSMUSP00000059538	-25	BTO:0001703	Mouse cardiac proteome	2.74E07, 3.04E07, 3.40E07	7.48281
10090	ENSMUSP00000059538	-25	BTO:0001630	Mouse cardiac proteome	3.00E07, 3.20E07, 3.01E07	7.47919
10090	ENSMUSP00000059562	-25	BTO:0001702	Mouse cardiac proteome	4.79E07, 9.32E07, 3.91E07	7.68078
10090	ENSMUSP00000059562	-25	BTO:0001629	Mouse cardiac proteome	4.42E07, 4.24E07, 6.92E07	7.64494
10090	ENSMUSP00000059562	-25	BTO:0001703	Mouse cardiac proteome	6.37E07, 1.26E08, 9.32E07	7.96924
10090	ENSMUSP00000059562	-25	BTO:0001630	Mouse cardiac proteome	1.63E07, 4.43E07, 4.49E07	7.64613
10090	ENSMUSP00000059575	-25	BTO:0001702	Mouse cardiac proteome	2.55E08, 4.67E08, 5.06E08	8.66891
10090	ENSMUSP00000059575	-25	BTO:0001629	Mouse cardiac proteome	5.17E08, 6.57E08, 7.74E08	8.81738
10090	ENSMUSP00000059575	-25	BTO:0001703	Mouse cardiac proteome	3.05E08, 3.15E08, 2.27E08	8.48479
10090	ENSMUSP00000059575	-25	BTO:0001630	Mouse cardiac proteome	4.87E08, 7.32E08, 3.39E08	8.68786
10090	ENSMUSP00000059582	-25	BTO:0001702	Mouse cardiac proteome	2.83E08, 3.78E08, 4.77E08	8.57802
10090	ENSMUSP00000059582	-25	BTO:0001629	Mouse cardiac proteome	8.88E07, 1.11E08, 4.12E08	8.04576
10090	ENSMUSP00000059582	-25	BTO:0001703	Mouse cardiac proteome	2.31E08, 3.04E08, 1.71E08	8.36365
10090	ENSMUSP00000059582	-25	BTO:0001630	Mouse cardiac proteome	3.63E08, 3.23E08, 5.58E08	8.55955
10090	ENSMUSP00000059587	-25	BTO:0001702	Mouse cardiac proteome	NA, 3.14E06, NA	6.49668
10090	ENSMUSP00000059587	-25	BTO:0001630	Mouse cardiac proteome	1.05E07, NA, NA	7.01994
10090	ENSMUSP00000059643	-25	BTO:0001702	Mouse cardiac proteome	2.98E08, 2.26E08, 2.74E08	8.43837
10090	ENSMUSP00000059643	-25	BTO:0001629	Mouse cardiac proteome	2.04E08, 1.55E08, 1.24E08	8.18897
10090	ENSMUSP00000059643	-25	BTO:0001703	Mouse cardiac proteome	1.89E08, 1.80E08, 1.99E08	8.27757
10090	ENSMUSP00000059643	-25	BTO:0001630	Mouse cardiac proteome	1.72E08, 1.05E08, 1.78E08	8.23553
10090	ENSMUSP00000059658	-25	BTO:0001702	Mouse cardiac proteome	9.10E06, 1.29E07, 1.04E07	7.01716
10090	ENSMUSP00000059658	-25	BTO:0001629	Mouse cardiac proteome	2.22E07, 2.33E07, 2.43E06	7.34732
10090	ENSMUSP00000059658	-25	BTO:0001703	Mouse cardiac proteome	1.10E07, 6.55E06, 8.97E06	6.95264
10090	ENSMUSP00000059658	-25	BTO:0001630	Mouse cardiac proteome	1.38E07, 1.60E07, 1.80E07	7.20337
10090	ENSMUSP00000059666	-25	BTO:0001702	Mouse cardiac proteome	1.99E08, 1.38E08, 1.89E08	8.2768
10090	ENSMUSP00000059666	-25	BTO:0001629	Mouse cardiac proteome	1.58E08, 2.30E08, 2.00E08	8.30197
10090	ENSMUSP00000059666	-25	BTO:0001703	Mouse cardiac proteome	1.52E08, 1.44E08, 1.56E08	8.18261
10090	ENSMUSP00000059666	-25	BTO:0001630	Mouse cardiac proteome	2.42E08, 1.65E08, 2.06E08	8.31323
10090	ENSMUSP00000059669	-25	BTO:0001702	Mouse cardiac proteome	1.32E06, NA, NA	6.12096
10090	ENSMUSP00000059669	-25	BTO:0001629	Mouse cardiac proteome	7.14E06, 1.23E07, 9.29E06	6.9682
10090	ENSMUSP00000059669	-25	BTO:0001703	Mouse cardiac proteome	9.74E05, NA, NA	5.98837
10090	ENSMUSP00000059678	-25	BTO:0001702	Mouse cardiac proteome	4.49E06, NA, 6.31E06	6.73245
10090	ENSMUSP00000059678	-25	BTO:0001629	Mouse cardiac proteome	9.77E06, 9.81E06, 1.13E07	6.99175
10090	ENSMUSP00000059678	-25	BTO:0001703	Mouse cardiac proteome	NA, 5.67E06, 4.78E06	6.71829
10090	ENSMUSP00000059678	-25	BTO:0001630	Mouse cardiac proteome	9.31E06, 1.31E07, 9.18E06	6.96899
10090	ENSMUSP00000059717	-25	BTO:0001702	Mouse cardiac proteome	6.65E08, 5.35E08, 6.83E08	8.82276
10090	ENSMUSP00000059717	-25	BTO:0001629	Mouse cardiac proteome	9.16E08, 8.61E08, 5.76E08	8.93489
10090	ENSMUSP00000059717	-25	BTO:0001703	Mouse cardiac proteome	7.87E08, 5.88E08, 6.03E08	8.78054
10090	ENSMUSP00000059717	-25	BTO:0001630	Mouse cardiac proteome	6.61E08, 7.25E08, 7.42E08	8.86041
10090	ENSMUSP00000059749	-25	BTO:0001702	Mouse cardiac proteome	2.17E09, 2.08E09, 2.49E09	9.33624
10090	ENSMUSP00000059749	-25	BTO:0001629	Mouse cardiac proteome	3.24E08, 2.60E08, 2.58E08	8.41455
10090	ENSMUSP00000059749	-25	BTO:0001703	Mouse cardiac proteome	1.92E09, 1.58E09, 1.87E09	9.27119
10090	ENSMUSP00000059749	-25	BTO:0001630	Mouse cardiac proteome	3.25E08, 2.49E08, 4.36E08	8.51162
10090	ENSMUSP00000059783	-25	BTO:0001702	Mouse cardiac proteome	NA, 4.13E06, 1.66E06	6.46167
10090	ENSMUSP00000059783	-25	BTO:0001629	Mouse cardiac proteome	5.82E06, 1.49E07, 1.49E06	6.76475
10090	ENSMUSP00000059783	-25	BTO:0001703	Mouse cardiac proteome	4.81E06, 6.34E06, 3.13E06	6.68249
10090	ENSMUSP00000059783	-25	BTO:0001630	Mouse cardiac proteome	6.13E06, 8.74E06, 4.53E06	6.78741
10090	ENSMUSP00000059801	-25	BTO:0001702	Mouse cardiac proteome	2.65E10, 2.91E10, 2.28E10	10.423
10090	ENSMUSP00000059801	-25	BTO:0001629	Mouse cardiac proteome	3.28E10, 3.08E10, 3.20E10	10.5058
10090	ENSMUSP00000059801	-25	BTO:0001703	Mouse cardiac proteome	2.34E10, 2.70E10, 2.56E10	10.4089
10090	ENSMUSP00000059801	-25	BTO:0001630	Mouse cardiac proteome	3.52E10, 3.22E10, 3.59E10	10.5459
10090	ENSMUSP00000059880	-25	BTO:0001702	Mouse cardiac proteome	1.85E07, 7.74E07, 1.16E08	7.88889
10090	ENSMUSP00000059880	-25	BTO:0001629	Mouse cardiac proteome	1.10E08, 2.89E06, 1.67E06	6.46022
10090	ENSMUSP00000059880	-25	BTO:0001703	Mouse cardiac proteome	2.76E08, 1.06E08, 9.29E07	8.02691
10090	ENSMUSP00000059880	-25	BTO:0001630	Mouse cardiac proteome	1.02E07, 3.42E07, NA	7.3463
10090	ENSMUSP00000059883	-25	BTO:0001630	Mouse cardiac proteome	NA, NA, 9.25E06	6.96623
10090	ENSMUSP00000059894	-25	BTO:0001702	Mouse cardiac proteome	4.21E06, 2.28E07, 1.34E07	7.12707
10090	ENSMUSP00000059894	-25	BTO:0001629	Mouse cardiac proteome	1.30E07, 2.44E07, 6.06E06	7.11385
10090	ENSMUSP00000059894	-25	BTO:0001703	Mouse cardiac proteome	3.76E07, 4.25E07, 1.49E07	7.57491
10090	ENSMUSP00000059894	-25	BTO:0001630	Mouse cardiac proteome	6.84E06, 1.43E07, 1.49E07	7.15655
10090	ENSMUSP00000059947	-25	BTO:0001702	Mouse cardiac proteome	2.09E07, 2.92E07, 8.56E06	7.32017
10090	ENSMUSP00000059947	-25	BTO:0001629	Mouse cardiac proteome	2.27E07, 1.88E07, 1.94E07	7.28811
10090	ENSMUSP00000059947	-25	BTO:0001703	Mouse cardiac proteome	2.28E07, 2.23E07, 2.08E07	7.34915
10090	ENSMUSP00000059947	-25	BTO:0001630	Mouse cardiac proteome	1.47E07, 1.74E07, 7.34E06	7.16875
10090	ENSMUSP00000059973	-25	BTO:0001702	Mouse cardiac proteome	4.89E07, 3.11E07, 6.64E07	7.68892
10090	ENSMUSP00000059973	-25	BTO:0001629	Mouse cardiac proteome	3.39E07, 7.09E07, 5.98E07	7.77693
10090	ENSMUSP00000059973	-25	BTO:0001703	Mouse cardiac proteome	3.15E07, 6.66E07, 6.62E07	7.82084
10090	ENSMUSP00000059973	-25	BTO:0001630	Mouse cardiac proteome	3.59E07, 1.06E07, 1.93E07	7.28641
10090	ENSMUSP00000059977	-25	BTO:0001702	Mouse cardiac proteome	3.08E08, 1.69E08, 2.60E08	8.41448
10090	ENSMUSP00000059977	-25	BTO:0001629	Mouse cardiac proteome	2.11E08, 6.97E07, 2.21E07	7.84334
10090	ENSMUSP00000059977	-25	BTO:0001703	Mouse cardiac proteome	4.67E08, 5.04E08, 2.75E08	8.66909
10090	ENSMUSP00000059977	-25	BTO:0001630	Mouse cardiac proteome	1.58E08, 1.28E07, 8.01E07	7.90386
10090	ENSMUSP00000060003	-25	BTO:0001702	Mouse cardiac proteome	1.08E07, 8.09E06, 1.33E07	7.03223
10090	ENSMUSP00000060003	-25	BTO:0001629	Mouse cardiac proteome	3.28E06, 3.43E06, 2.64E06	6.51527
10090	ENSMUSP00000060003	-25	BTO:0001703	Mouse cardiac proteome	1.66E07, 1.24E07, 1.57E07	7.19469
10090	ENSMUSP00000060003	-25	BTO:0001630	Mouse cardiac proteome	NA, NA, 6.97E06	6.8435
10090	ENSMUSP00000060026	-25	BTO:0001702	Mouse cardiac proteome	1.15E07, 2.19E07, 7.90E06	7.06166
10090	ENSMUSP00000060026	-25	BTO:0001629	Mouse cardiac proteome	6.74E06, 4.56E06, NA	6.75196
10090	ENSMUSP00000060026	-25	BTO:0001703	Mouse cardiac proteome	1.33E07, 1.33E07, 1.01E07	7.12399
10090	ENSMUSP00000060026	-25	BTO:0001630	Mouse cardiac proteome	1.41E07, 1.56E07, 5.99E06	7.14934
10090	ENSMUSP00000060028	-25	BTO:0001702	Mouse cardiac proteome	3.37E08, 3.89E08, 1.27E08	8.52819
10090	ENSMUSP00000060028	-25	BTO:0001629	Mouse cardiac proteome	1.04E08, 7.30E07, 7.15E07	7.86305
10090	ENSMUSP00000060028	-25	BTO:0001703	Mouse cardiac proteome	2.46E08, 4.32E08, 2.75E08	8.43948
10090	ENSMUSP00000060028	-25	BTO:0001630	Mouse cardiac proteome	9.12E07, 1.17E08, 4.90E07	7.96012
10090	ENSMUSP00000060054	-25	BTO:0001702	Mouse cardiac proteome	3.51E08, 3.63E08, 2.80E08	8.54554
10090	ENSMUSP00000060054	-25	BTO:0001629	Mouse cardiac proteome	2.28E08, 3.59E08, 2.06E08	8.35826
10090	ENSMUSP00000060054	-25	BTO:0001703	Mouse cardiac proteome	2.99E08, 2.62E08, 2.18E08	8.41829
10090	ENSMUSP00000060054	-25	BTO:0001630	Mouse cardiac proteome	2.37E08, 2.58E08, 2.50E08	8.39731
10090	ENSMUSP00000060118	-25	BTO:0001702	Mouse cardiac proteome	7.12E08, 7.73E08, 7.46E08	8.87293
10090	ENSMUSP00000060118	-25	BTO:0001629	Mouse cardiac proteome	1.33E09, 1.55E09, 8.72E08	9.12231
10090	ENSMUSP00000060118	-25	BTO:0001703	Mouse cardiac proteome	8.91E08, 6.85E08, 6.86E08	8.83634
10090	ENSMUSP00000060118	-25	BTO:0001630	Mouse cardiac proteome	8.85E08, 8.28E08, 5.32E08	8.91828
10090	ENSMUSP00000060137	-25	BTO:0001702	Mouse cardiac proteome	1.36E07, 2.74E06, 9.53E06	6.97925
10090	ENSMUSP00000060137	-25	BTO:0001629	Mouse cardiac proteome	6.75E06, 1.12E07, 1.49E07	7.04878
10090	ENSMUSP00000060137	-25	BTO:0001703	Mouse cardiac proteome	NA, 3.15E06, NA	6.49888
10090	ENSMUSP00000060137	-25	BTO:0001630	Mouse cardiac proteome	8.41E06, 1.36E07, 1.28E07	7.10678
10090	ENSMUSP00000060149	-25	BTO:0001702	Mouse cardiac proteome	1.67E07, 1.41E07, 3.01E07	7.22147
10090	ENSMUSP00000060149	-25	BTO:0001629	Mouse cardiac proteome	1.73E07, 1.85E07, 2.00E07	7.26703
10090	ENSMUSP00000060149	-25	BTO:0001703	Mouse cardiac proteome	1.75E06, 3.46E06, 3.72E06	6.53855
10090	ENSMUSP00000060149	-25	BTO:0001630	Mouse cardiac proteome	8.99E06, 2.62E06, 1.27E07	6.954
10090	ENSMUSP00000060159	-25	BTO:0001702	Mouse cardiac proteome	6.12E07, 1.84E08, 8.76E07	7.94259
10090	ENSMUSP00000060159	-25	BTO:0001629	Mouse cardiac proteome	8.38E07, 9.56E07, 8.93E07	7.9508
10090	ENSMUSP00000060159	-25	BTO:0001703	Mouse cardiac proteome	1.96E08, 1.95E08, 2.62E08	8.29212
10090	ENSMUSP00000060159	-25	BTO:0001630	Mouse cardiac proteome	2.88E08, 1.61E08, 1.12E08	8.20587
10090	ENSMUSP00000060169	-25	BTO:0001702	Mouse cardiac proteome	6.77E07, 7.26E07, 7.15E07	7.85433
10090	ENSMUSP00000060169	-25	BTO:0001629	Mouse cardiac proteome	6.28E07, 5.25E07, 2.75E07	7.71995
10090	ENSMUSP00000060169	-25	BTO:0001703	Mouse cardiac proteome	7.41E07, 8.27E07, 9.84E07	7.91752
10090	ENSMUSP00000060169	-25	BTO:0001630	Mouse cardiac proteome	3.39E07, 1.16E07, 3.59E07	7.53013
10090	ENSMUSP00000060199	-25	BTO:0001702	Mouse cardiac proteome	5.29E07, 2.35E07, 3.70E07	7.56855
10090	ENSMUSP00000060199	-25	BTO:0001629	Mouse cardiac proteome	3.33E07, 6.17E06, 5.20E07	7.52259
10090	ENSMUSP00000060199	-25	BTO:0001703	Mouse cardiac proteome	1.86E07, 3.23E07, 4.67E07	7.50972
10090	ENSMUSP00000060199	-25	BTO:0001630	Mouse cardiac proteome	5.29E07, 1.53E08, 6.91E06	7.72343
10090	ENSMUSP00000060227	-25	BTO:0001702	Mouse cardiac proteome	1.76E07, 2.67E07, 3.89E07	7.4268
10090	ENSMUSP00000060227	-25	BTO:0001629	Mouse cardiac proteome	1.30E07, 1.26E07, 2.01E07	7.11436
10090	ENSMUSP00000060227	-25	BTO:0001703	Mouse cardiac proteome	3.43E07, 2.27E07, 2.55E07	7.40628
10090	ENSMUSP00000060227	-25	BTO:0001630	Mouse cardiac proteome	4.35E07, 6.22E07, 5.93E07	7.77335
10090	ENSMUSP00000060233	-25	BTO:0001702	Mouse cardiac proteome	2.40E07, 3.97E07, 4.34E07	7.59931
10090	ENSMUSP00000060233	-25	BTO:0001629	Mouse cardiac proteome	1.97E07, 2.03E07, 1.53E07	7.29364
10090	ENSMUSP00000060233	-25	BTO:0001703	Mouse cardiac proteome	1.77E07, 2.36E07, 4.24E07	7.3729
10090	ENSMUSP00000060233	-25	BTO:0001630	Mouse cardiac proteome	3.23E07, 2.85E07, 9.99E06	7.4555
10090	ENSMUSP00000060246	-25	BTO:0001702	Mouse cardiac proteome	8.80E07, 7.32E07, 4.36E07	7.8648
10090	ENSMUSP00000060246	-25	BTO:0001629	Mouse cardiac proteome	2.15E08, 2.56E08, 2.18E08	8.33916
10090	ENSMUSP00000060246	-25	BTO:0001703	Mouse cardiac proteome	7.25E07, 5.57E07, 8.33E07	7.86035
10090	ENSMUSP00000060246	-25	BTO:0001630	Mouse cardiac proteome	1.55E08, 1.71E08, 7.82E07	8.18967
10090	ENSMUSP00000060346	-25	BTO:0001702	Mouse cardiac proteome	1.25E10, 1.14E10, 1.37E10	10.0958
10090	ENSMUSP00000060346	-25	BTO:0001629	Mouse cardiac proteome	2.56E10, 2.97E10, 2.42E10	10.4089
10090	ENSMUSP00000060346	-25	BTO:0001703	Mouse cardiac proteome	1.16E10, 1.13E10, 9.92E09	10.0522
10090	ENSMUSP00000060346	-25	BTO:0001630	Mouse cardiac proteome	2.27E10, 2.54E10, 2.97E10	10.4042
10090	ENSMUSP00000060394	-25	BTO:0001702	Mouse cardiac proteome	1.30E06, 3.24E07, 1.82E07	7.26086
10090	ENSMUSP00000060394	-25	BTO:0001629	Mouse cardiac proteome	2.13E07, 1.44E07, 7.93E06	7.15718
10090	ENSMUSP00000060394	-25	BTO:0001703	Mouse cardiac proteome	1.66E06, 7.59E06, NA	6.6651
10090	ENSMUSP00000060394	-25	BTO:0001630	Mouse cardiac proteome	1.33E07, 1.88E07, 7.72E06	7.123
10090	ENSMUSP00000060398	-25	BTO:0001702	Mouse cardiac proteome	8.11E06, 1.25E07, 2.61E07	7.0974
10090	ENSMUSP00000060398	-25	BTO:0001629	Mouse cardiac proteome	1.93E07, 3.51E07, 1.11E07	7.28576
10090	ENSMUSP00000060398	-25	BTO:0001703	Mouse cardiac proteome	9.80E06, 1.11E07, 8.64E06	6.99126
10090	ENSMUSP00000060398	-25	BTO:0001630	Mouse cardiac proteome	2.09E07, 2.27E07, 5.77E06	7.32006
10090	ENSMUSP00000060421	-25	BTO:0001702	Mouse cardiac proteome	1.29E08, 1.47E08, 2.08E08	8.16814
10090	ENSMUSP00000060421	-25	BTO:0001629	Mouse cardiac proteome	1.31E08, 1.21E08, 1.61E08	8.11814
10090	ENSMUSP00000060421	-25	BTO:0001703	Mouse cardiac proteome	6.83E07, 1.43E08, 1.03E08	8.0129
10090	ENSMUSP00000060421	-25	BTO:0001630	Mouse cardiac proteome	1.29E08, 7.77E07, 1.49E08	8.10958
10090	ENSMUSP00000060462	-25	BTO:0001702	Mouse cardiac proteome	3.81E08, 1.69E08, 1.74E08	8.24157
10090	ENSMUSP00000060462	-25	BTO:0001629	Mouse cardiac proteome	3.23E07, 8.48E07, 1.52E08	7.92819
10090	ENSMUSP00000060462	-25	BTO:0001703	Mouse cardiac proteome	4.71E08, 2.94E08, 2.89E08	8.4679
10090	ENSMUSP00000060462	-25	BTO:0001630	Mouse cardiac proteome	2.15E08, 1.77E08, 1.96E08	8.2928
10090	ENSMUSP00000060655	-25	BTO:0001703	Mouse cardiac proteome	NA, NA, 9.34E06	6.97034
10090	ENSMUSP00000060671	-25	BTO:0001702	Mouse cardiac proteome	3.20E07, 1.98E07, 8.82E06	7.29762
10090	ENSMUSP00000060671	-25	BTO:0001629	Mouse cardiac proteome	2.01E07, 1.21E07, 1.54E07	7.18819
10090	ENSMUSP00000060671	-25	BTO:0001703	Mouse cardiac proteome	1.79E07, 2.70E07, 2.80E07	7.43214
10090	ENSMUSP00000060671	-25	BTO:0001630	Mouse cardiac proteome	3.89E07, 2.61E07, 1.13E07	7.41742
10090	ENSMUSP00000060732	-25	BTO:0001702	Mouse cardiac proteome	1.03E08, 1.01E08, 8.68E07	8.00405
10090	ENSMUSP00000060732	-25	BTO:0001629	Mouse cardiac proteome	1.29E08, 9.35E07, 8.71E07	7.97095
10090	ENSMUSP00000060732	-25	BTO:0001703	Mouse cardiac proteome	1.52E08, 1.19E08, 1.28E08	8.10681
10090	ENSMUSP00000060732	-25	BTO:0001630	Mouse cardiac proteome	4.69E07, 8.01E07, 7.33E07	7.86502
10090	ENSMUSP00000060749	-25	BTO:0001702	Mouse cardiac proteome	7.80E06, 9.76E06, 1.13E07	6.98962
10090	ENSMUSP00000060749	-25	BTO:0001629	Mouse cardiac proteome	2.32E07, 1.39E07, NA	7.26836
10090	ENSMUSP00000060749	-25	BTO:0001703	Mouse cardiac proteome	1.16E07, 6.12E06, 6.52E06	6.81402
10090	ENSMUSP00000060749	-25	BTO:0001630	Mouse cardiac proteome	1.67E07, 2.14E07, 1.94E07	7.28863
10090	ENSMUSP00000060761	-25	BTO:0001702	Mouse cardiac proteome	3.49E07, 3.59E07, 3.56E07	7.55092
10090	ENSMUSP00000060761	-25	BTO:0001629	Mouse cardiac proteome	2.25E07, 2.97E07, 2.04E07	7.35233
10090	ENSMUSP00000060761	-25	BTO:0001703	Mouse cardiac proteome	5.86E07, 4.35E07, 2.93E07	7.63855
10090	ENSMUSP00000060761	-25	BTO:0001630	Mouse cardiac proteome	1.94E07, 1.72E07, 1.34E07	7.2353
10090	ENSMUSP00000060771	-25	BTO:0001702	Mouse cardiac proteome	5.41E07, 4.07E07, 4.27E07	7.63026
10090	ENSMUSP00000060771	-25	BTO:0001629	Mouse cardiac proteome	2.01E08, 1.02E08, 1.63E08	8.21288
10090	ENSMUSP00000060771	-25	BTO:0001703	Mouse cardiac proteome	7.08E07, 6.77E07, 7.18E07	7.85027
10090	ENSMUSP00000060771	-25	BTO:0001630	Mouse cardiac proteome	1.64E08, 1.86E08, 2.18E08	8.26989
10090	ENSMUSP00000060774	-25	BTO:0001703	Mouse cardiac proteome	4.03E08, NA, NA	8.60576
10090	ENSMUSP00000060779	-25	BTO:0001702	Mouse cardiac proteome	5.18E08, 5.33E08, 3.16E08	8.71393
10090	ENSMUSP00000060779	-25	BTO:0001629	Mouse cardiac proteome	1.43E09, 1.07E09, 1.32E09	9.12116
10090	ENSMUSP00000060779	-25	BTO:0001703	Mouse cardiac proteome	4.99E08, 5.22E08, 3.70E08	8.69803
10090	ENSMUSP00000060779	-25	BTO:0001630	Mouse cardiac proteome	7.66E08, 9.41E08, 8.40E08	8.92445
10090	ENSMUSP00000060828	-25	BTO:0001702	Mouse cardiac proteome	3.91E08, 3.88E08, 2.19E08	8.58938
10090	ENSMUSP00000060828	-25	BTO:0001629	Mouse cardiac proteome	1.78E08, 1.94E08, 1.39E08	8.24952
10090	ENSMUSP00000060828	-25	BTO:0001703	Mouse cardiac proteome	4.13E08, 6.28E08, 4.95E08	8.6945
10090	ENSMUSP00000060828	-25	BTO:0001630	Mouse cardiac proteome	1.92E08, 1.22E08, 1.49E08	8.17183
10090	ENSMUSP00000060892	-25	BTO:0001702	Mouse cardiac proteome	7.33E07, 4.84E07, 6.84E07	7.83537
10090	ENSMUSP00000060892	-25	BTO:0001629	Mouse cardiac proteome	5.49E07, 5.62E07, 7.98E07	7.74971
10090	ENSMUSP00000060892	-25	BTO:0001703	Mouse cardiac proteome	1.51E07, 1.65E06, 5.41E06	6.73346
10090	ENSMUSP00000060892	-25	BTO:0001630	Mouse cardiac proteome	6.61E07, 4.16E07, 2.87E07	7.61897
10090	ENSMUSP00000060900	-25	BTO:0001702	Mouse cardiac proteome	3.57E08, 3.74E08, 5.03E08	8.57233
10090	ENSMUSP00000060900	-25	BTO:0001629	Mouse cardiac proteome	6.92E08, 5.73E08, 6.09E08	8.78486
10090	ENSMUSP00000060900	-25	BTO:0001703	Mouse cardiac proteome	2.86E08, 3.90E08, 3.76E08	8.57473
10090	ENSMUSP00000060900	-25	BTO:0001630	Mouse cardiac proteome	5.41E08, 5.55E08, 4.74E08	8.73299
10090	ENSMUSP00000060930	-25	BTO:0001702	Mouse cardiac proteome	4.29E07, 4.09E07, 3.15E07	7.61166
10090	ENSMUSP00000060930	-25	BTO:0001629	Mouse cardiac proteome	7.54E07, 1.07E08, 1.11E08	8.02971
10090	ENSMUSP00000060930	-25	BTO:0001703	Mouse cardiac proteome	4.67E07, 5.70E07, 2.23E07	7.66916
10090	ENSMUSP00000060930	-25	BTO:0001630	Mouse cardiac proteome	8.88E07, 7.05E07, 9.48E07	7.94823
10090	ENSMUSP00000060940	-25	BTO:0001702	Mouse cardiac proteome	1.48E09, 1.61E09, 2.11E09	9.20688
10090	ENSMUSP00000060940	-25	BTO:0001629	Mouse cardiac proteome	4.15E09, 5.10E09, 3.69E09	9.61794
10090	ENSMUSP00000060940	-25	BTO:0001703	Mouse cardiac proteome	1.10E09, 1.49E09, 1.23E09	9.0896
10090	ENSMUSP00000060940	-25	BTO:0001630	Mouse cardiac proteome	3.74E09, 3.87E09, 3.52E09	9.57299
10090	ENSMUSP00000060941	-25	BTO:0001702	Mouse cardiac proteome	1.06E08, 8.67E07, 7.41E07	7.93812
10090	ENSMUSP00000060941	-25	BTO:0001629	Mouse cardiac proteome	7.56E07, 2.42E07, 1.34E08	7.87831
10090	ENSMUSP00000060941	-25	BTO:0001703	Mouse cardiac proteome	5.86E07, 8.86E07, 7.43E07	7.87076
10090	ENSMUSP00000060941	-25	BTO:0001630	Mouse cardiac proteome	5.03E07, 6.73E07, 8.86E07	7.8282
10090	ENSMUSP00000060956	-25	BTO:0001629	Mouse cardiac proteome	NA, 8.28E06, 6.70E06	6.87436
10090	ENSMUSP00000060956	-25	BTO:0001703	Mouse cardiac proteome	NA, NA, 3.60E06	6.55682
10090	ENSMUSP00000061012	-25	BTO:0001702	Mouse cardiac proteome	7.16E07, 1.29E08, 6.10E07	7.85503
10090	ENSMUSP00000061012	-25	BTO:0001629	Mouse cardiac proteome	NA, 1.24E07, 1.02E07	7.05169
10090	ENSMUSP00000061012	-25	BTO:0001703	Mouse cardiac proteome	3.12E07, 7.62E07, 1.54E08	7.88183
10090	ENSMUSP00000061012	-25	BTO:0001630	Mouse cardiac proteome	7.80E07, 6.10E07, 3.79E07	7.78497
10090	ENSMUSP00000061092	-25	BTO:0001702	Mouse cardiac proteome	2.37E09, 9.90E08, 1.14E09	9.05592
10090	ENSMUSP00000061092	-25	BTO:0001629	Mouse cardiac proteome	1.88E09, 1.44E09, 1.35E09	9.15828
10090	ENSMUSP00000061092	-25	BTO:0001703	Mouse cardiac proteome	2.79E09, 1.31E09, 1.16E09	9.11803
10090	ENSMUSP00000061092	-25	BTO:0001630	Mouse cardiac proteome	1.26E09, 1.58E09, 1.68E09	9.19979
10090	ENSMUSP00000061227	-25	BTO:0001702	Mouse cardiac proteome	1.27E10, 1.37E10, 1.37E10	10.1353
10090	ENSMUSP00000061227	-25	BTO:0001629	Mouse cardiac proteome	2.40E10, 2.52E10, 2.42E10	10.3831
10090	ENSMUSP00000061227	-25	BTO:0001703	Mouse cardiac proteome	8.71E09, 1.23E10, 1.13E10	10.0518
10090	ENSMUSP00000061227	-25	BTO:0001630	Mouse cardiac proteome	2.44E10, 2.42E10, 2.48E10	10.3881
10090	ENSMUSP00000061234	-25	BTO:0001702	Mouse cardiac proteome	2.30E07, 3.13E07, 3.06E07	7.4852
10090	ENSMUSP00000061234	-25	BTO:0001629	Mouse cardiac proteome	5.02E06, 2.53E06, 5.97E06	6.70091
10090	ENSMUSP00000061234	-25	BTO:0001703	Mouse cardiac proteome	2.12E07, 1.97E07, 1.92E07	7.29531
10090	ENSMUSP00000061234	-25	BTO:0001630	Mouse cardiac proteome	1.29E06, 7.12E06, NA	6.62373
10090	ENSMUSP00000061264	-25	BTO:0001702	Mouse cardiac proteome	3.08E07, 4.77E07, 6.50E07	7.67871
10090	ENSMUSP00000061264	-25	BTO:0001629	Mouse cardiac proteome	3.94E07, 2.35E07, 1.19E07	7.3704
10090	ENSMUSP00000061264	-25	BTO:0001703	Mouse cardiac proteome	2.15E07, 2.63E07, 2.84E07	7.41986
10090	ENSMUSP00000061264	-25	BTO:0001630	Mouse cardiac proteome	3.30E07, 3.89E07, 2.24E07	7.51839
10090	ENSMUSP00000061278	-25	BTO:0001702	Mouse cardiac proteome	1.29E07, 1.90E07, 2.50E07	7.27963
10090	ENSMUSP00000061278	-25	BTO:0001629	Mouse cardiac proteome	6.53E06, NA, 8.69E06	6.88135
10090	ENSMUSP00000061278	-25	BTO:0001703	Mouse cardiac proteome	2.38E07, 2.77E07, 1.96E07	7.37597
10090	ENSMUSP00000061278	-25	BTO:0001630	Mouse cardiac proteome	1.17E07, 4.52E06, 3.76E06	6.65506
10090	ENSMUSP00000061317	-25	BTO:0001702	Mouse cardiac proteome	6.60E07, 5.34E07, 5.55E07	7.74457
10090	ENSMUSP00000061317	-25	BTO:0001629	Mouse cardiac proteome	7.06E06, 1.80E07, 9.29E06	6.968
10090	ENSMUSP00000061317	-25	BTO:0001703	Mouse cardiac proteome	1.07E08, 4.32E07, 5.35E07	7.72797
10090	ENSMUSP00000061317	-25	BTO:0001630	Mouse cardiac proteome	3.83E07, 5.34E07, 6.27E07	7.72736
10090	ENSMUSP00000061345	-25	BTO:0001702	Mouse cardiac proteome	2.90E08, 2.40E08, 2.58E08	8.41153
10090	ENSMUSP00000061345	-25	BTO:0001629	Mouse cardiac proteome	5.17E06, 5.21E07, 1.33E08	7.71647
10090	ENSMUSP00000061345	-25	BTO:0001703	Mouse cardiac proteome	2.65E08, 2.49E08, 2.59E08	8.4129
10090	ENSMUSP00000061345	-25	BTO:0001630	Mouse cardiac proteome	1.62E08, 1.70E08, 1.97E08	8.2311
10090	ENSMUSP00000061402	-25	BTO:0001702	Mouse cardiac proteome	4.18E07, 9.63E07, 6.69E07	7.82513
10090	ENSMUSP00000061402	-25	BTO:0001629	Mouse cardiac proteome	9.74E07, 1.49E08, 6.77E07	7.98844
10090	ENSMUSP00000061402	-25	BTO:0001703	Mouse cardiac proteome	2.63E07, 9.50E07, 8.63E07	7.9361
10090	ENSMUSP00000061402	-25	BTO:0001630	Mouse cardiac proteome	7.58E07, 5.90E07, 1.07E08	7.87977
10090	ENSMUSP00000061451	-25	BTO:0001702	Mouse cardiac proteome	6.38E06, 2.21E07, 2.60E07	7.34429
10090	ENSMUSP00000061451	-25	BTO:0001629	Mouse cardiac proteome	4.28E07, 4.53E07, 2.56E07	7.63138
10090	ENSMUSP00000061451	-25	BTO:0001703	Mouse cardiac proteome	3.23E06, 3.23E07, 2.13E07	7.3275
10090	ENSMUSP00000061451	-25	BTO:0001630	Mouse cardiac proteome	4.20E07, 2.44E07, 2.86E07	7.45611
10090	ENSMUSP00000061470	-25	BTO:0001702	Mouse cardiac proteome	2.32E07, 2.12E08, 1.13E08	8.05415
10090	ENSMUSP00000061470	-25	BTO:0001629	Mouse cardiac proteome	3.14E08, 1.89E08, 3.13E08	8.49492
10090	ENSMUSP00000061470	-25	BTO:0001703	Mouse cardiac proteome	3.46E07, 1.73E08, 1.52E08	8.18174
10090	ENSMUSP00000061470	-25	BTO:0001630	Mouse cardiac proteome	4.26E08, 3.48E08, 8.02E07	8.54149
10090	ENSMUSP00000061472	-25	BTO:0001702	Mouse cardiac proteome	4.40E07, 8.72E07, 5.47E07	7.738
10090	ENSMUSP00000061472	-25	BTO:0001629	Mouse cardiac proteome	1.26E08, 2.12E08, 1.45E08	8.16165
10090	ENSMUSP00000061472	-25	BTO:0001703	Mouse cardiac proteome	5.21E07, 5.27E07, 3.83E07	7.71675
10090	ENSMUSP00000061472	-25	BTO:0001630	Mouse cardiac proteome	8.86E07, 6.81E07, 9.44E07	7.94766
10090	ENSMUSP00000061474	-25	BTO:0001702	Mouse cardiac proteome	1.10E08, 7.44E07, 7.22E07	7.87184
10090	ENSMUSP00000061474	-25	BTO:0001629	Mouse cardiac proteome	3.74E07, 4.84E07, 4.48E07	7.65155
10090	ENSMUSP00000061474	-25	BTO:0001703	Mouse cardiac proteome	9.42E07, 8.87E07, 1.05E08	7.97418
10090	ENSMUSP00000061474	-25	BTO:0001630	Mouse cardiac proteome	1.20E08, 1.14E08, 7.94E07	8.05726
10090	ENSMUSP00000061493	-25	BTO:0001702	Mouse cardiac proteome	1.15E09, 1.27E09, 1.28E09	9.10544
10090	ENSMUSP00000061493	-25	BTO:0001629	Mouse cardiac proteome	1.15E09, 1.40E09, 1.31E09	9.11836
10090	ENSMUSP00000061493	-25	BTO:0001703	Mouse cardiac proteome	9.84E08, 1.05E09, 1.16E09	9.02225
10090	ENSMUSP00000061493	-25	BTO:0001630	Mouse cardiac proteome	9.37E08, 9.72E08, 1.04E09	8.98787
10090	ENSMUSP00000061498	-25	BTO:0001702	Mouse cardiac proteome	5.09E08, 4.61E08, 3.91E08	8.66391
10090	ENSMUSP00000061498	-25	BTO:0001629	Mouse cardiac proteome	4.46E08, 3.41E08, 4.21E08	8.62441
10090	ENSMUSP00000061498	-25	BTO:0001703	Mouse cardiac proteome	5.62E08, 5.44E08, 4.04E08	8.73543
10090	ENSMUSP00000061498	-25	BTO:0001630	Mouse cardiac proteome	5.05E08, 3.26E08, 5.76E08	8.70336
10090	ENSMUSP00000061501	-25	BTO:0001702	Mouse cardiac proteome	5.37E07, 5.25E07, 5.87E07	7.72969
10090	ENSMUSP00000061501	-25	BTO:0001629	Mouse cardiac proteome	3.50E07, 3.85E07, 6.42E07	7.58532
10090	ENSMUSP00000061501	-25	BTO:0001703	Mouse cardiac proteome	1.05E08, 8.03E07, 6.53E07	7.90486
10090	ENSMUSP00000061501	-25	BTO:0001630	Mouse cardiac proteome	6.51E07, 6.75E07, 4.51E07	7.81368
10090	ENSMUSP00000061519	-25	BTO:0001702	Mouse cardiac proteome	6.79E07, 8.43E07, 1.19E08	7.92601
10090	ENSMUSP00000061519	-25	BTO:0001629	Mouse cardiac proteome	1.83E07, 9.11E06, 1.45E07	7.16157
10090	ENSMUSP00000061519	-25	BTO:0001703	Mouse cardiac proteome	8.03E07, 8.52E07, 1.12E08	7.93036
10090	ENSMUSP00000061519	-25	BTO:0001630	Mouse cardiac proteome	4.38E07, 1.36E07, 2.55E07	7.40718
10090	ENSMUSP00000061544	-25	BTO:0001702	Mouse cardiac proteome	7.94E08, 1.13E09, 9.42E08	8.97405
10090	ENSMUSP00000061544	-25	BTO:0001629	Mouse cardiac proteome	1.57E07, 1.38E07, 1.02E07	7.14028
10090	ENSMUSP00000061544	-25	BTO:0001703	Mouse cardiac proteome	8.97E08, 5.49E08, 5.78E08	8.76179
10090	ENSMUSP00000061544	-25	BTO:0001630	Mouse cardiac proteome	3.87E06, 2.68E06, 9.01E06	6.5881
10090	ENSMUSP00000061604	-25	BTO:0001702	Mouse cardiac proteome	4.60E07, 2.13E07, 2.90E07	7.46274
10090	ENSMUSP00000061604	-25	BTO:0001629	Mouse cardiac proteome	NA, 2.16E07, 6.53E06	7.14749
10090	ENSMUSP00000061604	-25	BTO:0001703	Mouse cardiac proteome	3.44E07, 2.42E07, 3.95E07	7.53618
10090	ENSMUSP00000061604	-25	BTO:0001630	Mouse cardiac proteome	2.13E07, 2.81E07, 3.58E07	7.44832
10090	ENSMUSP00000061610	-25	BTO:0001702	Mouse cardiac proteome	5.27E07, 9.02E07, 9.07E07	7.95518
10090	ENSMUSP00000061610	-25	BTO:0001629	Mouse cardiac proteome	3.84E06, 1.27E07, 1.14E07	7.05741
10090	ENSMUSP00000061610	-25	BTO:0001703	Mouse cardiac proteome	2.82E07, 6.13E07, 1.20E08	7.78758
10090	ENSMUSP00000061610	-25	BTO:0001630	Mouse cardiac proteome	3.30E07, 8.50E06, 1.19E07	7.07646
10090	ENSMUSP00000061616	-25	BTO:0001702	Mouse cardiac proteome	1.04E09, 7.44E08, 6.44E08	8.8715
10090	ENSMUSP00000061616	-25	BTO:0001629	Mouse cardiac proteome	8.11E08, 7.74E08, 3.14E09	8.90895
10090	ENSMUSP00000061616	-25	BTO:0001703	Mouse cardiac proteome	7.67E08, 9.17E08, 8.19E08	8.91327
10090	ENSMUSP00000061616	-25	BTO:0001630	Mouse cardiac proteome	7.62E08, 7.16E08, 6.64E08	8.85493
10090	ENSMUSP00000061624	-25	BTO:0001702	Mouse cardiac proteome	1.27E08, 1.29E08, 1.36E08	8.11055
10090	ENSMUSP00000061624	-25	BTO:0001629	Mouse cardiac proteome	8.05E07, 8.61E07, 7.19E07	7.90572
10090	ENSMUSP00000061624	-25	BTO:0001703	Mouse cardiac proteome	6.44E07, 1.18E08, 1.61E08	8.07101
10090	ENSMUSP00000061624	-25	BTO:0001630	Mouse cardiac proteome	7.38E07, 1.02E08, 9.00E07	7.95432
10090	ENSMUSP00000061634	-25	BTO:0001703	Mouse cardiac proteome	5.60E06, NA, NA	6.74827
10090	ENSMUSP00000061636	-25	BTO:0001702	Mouse cardiac proteome	6.04E08, 3.98E08, 3.70E08	8.60011
10090	ENSMUSP00000061636	-25	BTO:0001629	Mouse cardiac proteome	6.33E08, 4.94E08, 6.39E08	8.80167
10090	ENSMUSP00000061636	-25	BTO:0001703	Mouse cardiac proteome	4.51E08, 6.62E08, 3.67E08	8.65411
10090	ENSMUSP00000061636	-25	BTO:0001630	Mouse cardiac proteome	2.71E08, 3.76E08, 2.46E08	8.43362
10090	ENSMUSP00000061646	-25	BTO:0001702	Mouse cardiac proteome	1.82E07, 1.07E07, 3.47E07	7.25955
10090	ENSMUSP00000061646	-25	BTO:0001629	Mouse cardiac proteome	3.20E06, 8.69E06, 8.05E06	6.90571
10090	ENSMUSP00000061646	-25	BTO:0001703	Mouse cardiac proteome	1.64E07, 1.58E07, 1.58E07	7.19946
10090	ENSMUSP00000061646	-25	BTO:0001630	Mouse cardiac proteome	7.42E06, 6.54E06, 2.85E07	6.87026
10090	ENSMUSP00000061808	-25	BTO:0001702	Mouse cardiac proteome	1.92E07, 1.87E07, 1.76E07	7.27241
10090	ENSMUSP00000061808	-25	BTO:0001629	Mouse cardiac proteome	2.02E07, 9.27E06, 9.55E06	6.97999
10090	ENSMUSP00000061808	-25	BTO:0001703	Mouse cardiac proteome	1.47E07, 2.12E07, 4.39E07	7.32638
10090	ENSMUSP00000061808	-25	BTO:0001630	Mouse cardiac proteome	8.48E06, 5.95E06, 1.78E06	6.77419
10090	ENSMUSP00000061835	-25	BTO:0001702	Mouse cardiac proteome	3.22E07, 3.35E07, 1.34E07	7.50763
10090	ENSMUSP00000061835	-25	BTO:0001629	Mouse cardiac proteome	3.68E07, 3.20E07, 4.70E07	7.56531
10090	ENSMUSP00000061835	-25	BTO:0001703	Mouse cardiac proteome	3.75E07, 2.58E07, 3.14E07	7.49631
10090	ENSMUSP00000061835	-25	BTO:0001630	Mouse cardiac proteome	1.54E07, 2.50E07, 3.42E07	7.39762
10090	ENSMUSP00000061875	-25	BTO:0001702	Mouse cardiac proteome	9.13E06, 1.78E06, 4.01E06	6.60327
10090	ENSMUSP00000061875	-25	BTO:0001629	Mouse cardiac proteome	NA, 4.52E07, 2.82E07	7.56483
10090	ENSMUSP00000061875	-25	BTO:0001703	Mouse cardiac proteome	7.12E06, 2.34E06, 1.61E06	6.36958
10090	ENSMUSP00000061875	-25	BTO:0001630	Mouse cardiac proteome	1.10E07, 6.88E07, 6.44E07	7.8087
10090	ENSMUSP00000061893	-25	BTO:0001702	Mouse cardiac proteome	3.77E06, NA, NA	6.57684
10090	ENSMUSP00000061893	-25	BTO:0001629	Mouse cardiac proteome	1.08E09, NA, 4.64E06	8.73538
10090	ENSMUSP00000061893	-25	BTO:0001703	Mouse cardiac proteome	1.43E07, 1.34E07, 5.32E06	7.12594
10090	ENSMUSP00000061893	-25	BTO:0001630	Mouse cardiac proteome	1.32E07, 8.23E06, 5.15E06	6.91526
10090	ENSMUSP00000061900	-25	BTO:0001702	Mouse cardiac proteome	5.18E07, 2.93E07, 6.02E07	7.71462
10090	ENSMUSP00000061900	-25	BTO:0001629	Mouse cardiac proteome	6.75E07, 2.16E07, 7.96E07	7.82909
10090	ENSMUSP00000061900	-25	BTO:0001703	Mouse cardiac proteome	5.60E07, 2.48E07, 5.42E07	7.73409
10090	ENSMUSP00000061900	-25	BTO:0001630	Mouse cardiac proteome	9.03E07, 8.02E07, 7.55E07	7.9042
10090	ENSMUSP00000061923	-25	BTO:0001702	Mouse cardiac proteome	2.34E07, 8.14E06, 1.78E07	7.25111
10090	ENSMUSP00000061923	-25	BTO:0001629	Mouse cardiac proteome	NA, 7.75E06, 1.70E07	7.09253
10090	ENSMUSP00000061923	-25	BTO:0001703	Mouse cardiac proteome	1.86E07, 1.12E07, 1.03E07	7.04816
10090	ENSMUSP00000061923	-25	BTO:0001630	Mouse cardiac proteome	NA, 4.52E06, 1.04E07	6.8736
10090	ENSMUSP00000061991	-25	BTO:0001702	Mouse cardiac proteome	1.99E08, 1.08E08, 1.63E08	8.21241
10090	ENSMUSP00000061991	-25	BTO:0001629	Mouse cardiac proteome	6.13E08, 5.87E07, 4.17E08	8.62041
10090	ENSMUSP00000061991	-25	BTO:0001703	Mouse cardiac proteome	1.95E09, 1.09E09, 9.59E07	9.03642
10090	ENSMUSP00000061991	-25	BTO:0001630	Mouse cardiac proteome	9.47E07, 2.36E08, 1.24E09	8.37281
10090	ENSMUSP00000062016	-25	BTO:0001702	Mouse cardiac proteome	5.19E07, 2.58E07, 2.23E07	7.41205
10090	ENSMUSP00000062016	-25	BTO:0001629	Mouse cardiac proteome	1.98E06, 3.22E06, 1.96E07	6.50726
10090	ENSMUSP00000062016	-25	BTO:0001703	Mouse cardiac proteome	3.47E07, 3.76E07, 2.32E07	7.54037
10090	ENSMUSP00000062016	-25	BTO:0001630	Mouse cardiac proteome	2.48E06, 4.48E06, 4.45E06	6.64839
10090	ENSMUSP00000062030	-25	BTO:0001702	Mouse cardiac proteome	4.52E08, 4.15E08, 5.00E08	8.65537
10090	ENSMUSP00000062030	-25	BTO:0001629	Mouse cardiac proteome	5.60E08, 6.81E08, 9.12E08	8.83339
10090	ENSMUSP00000062030	-25	BTO:0001703	Mouse cardiac proteome	7.46E08, 3.80E08, 5.44E08	8.73584
10090	ENSMUSP00000062030	-25	BTO:0001630	Mouse cardiac proteome	4.92E08, 9.23E08, 7.13E08	8.85326
10090	ENSMUSP00000062039	-25	BTO:0001702	Mouse cardiac proteome	8.93E07, 2.53E07, 1.24E08	7.95103
10090	ENSMUSP00000062039	-25	BTO:0001629	Mouse cardiac proteome	3.25E08, 3.16E08, 3.46E08	8.51157
10090	ENSMUSP00000062039	-25	BTO:0001703	Mouse cardiac proteome	3.77E07, 5.70E07, 8.63E07	7.75606
10090	ENSMUSP00000062039	-25	BTO:0001630	Mouse cardiac proteome	2.71E08, 2.67E08, 2.51E08	8.42705
10090	ENSMUSP00000062046	-25	BTO:0001702	Mouse cardiac proteome	9.00E07, 6.79E07, 8.35E07	7.9215
10090	ENSMUSP00000062046	-25	BTO:0001629	Mouse cardiac proteome	2.94E08, 2.55E08, 2.28E08	8.40676
10090	ENSMUSP00000062046	-25	BTO:0001703	Mouse cardiac proteome	9.75E07, 7.18E07, 5.92E07	7.85604
10090	ENSMUSP00000062046	-25	BTO:0001630	Mouse cardiac proteome	1.62E08, 3.45E08, 1.81E08	8.25679
10090	ENSMUSP00000062047	-25	BTO:0001702	Mouse cardiac proteome	1.78E08, 1.62E08, 1.62E08	8.20894
10090	ENSMUSP00000062047	-25	BTO:0001629	Mouse cardiac proteome	1.63E08, 2.18E08, 1.79E08	8.25371
10090	ENSMUSP00000062047	-25	BTO:0001703	Mouse cardiac proteome	1.34E08, 1.08E08, 1.18E08	8.0705
10090	ENSMUSP00000062047	-25	BTO:0001630	Mouse cardiac proteome	1.01E08, 1.71E08, 1.69E08	8.22897
10090	ENSMUSP00000062066	-25	BTO:0001702	Mouse cardiac proteome	1.55E08, 1.20E08, 1.29E08	8.10975
10090	ENSMUSP00000062066	-25	BTO:0001629	Mouse cardiac proteome	2.84E08, 2.26E08, 3.30E08	8.45285
10090	ENSMUSP00000062066	-25	BTO:0001703	Mouse cardiac proteome	7.80E07, 1.14E08, 6.30E07	7.89227
10090	ENSMUSP00000062066	-25	BTO:0001630	Mouse cardiac proteome	2.46E08, 4.68E08, 1.86E08	8.39178
10090	ENSMUSP00000062079	-25	BTO:0001629	Mouse cardiac proteome	2.62E07, 6.03E06, NA	7.20693
10090	ENSMUSP00000062108	-25	BTO:0001702	Mouse cardiac proteome	2.01E06, 4.43E06, 5.67E06	6.64627
10090	ENSMUSP00000062108	-25	BTO:0001629	Mouse cardiac proteome	NA, NA, 8.50E07	7.92921
10090	ENSMUSP00000062108	-25	BTO:0001703	Mouse cardiac proteome	6.26E06, 3.42E06, 6.07E06	6.7829
10090	ENSMUSP00000062108	-25	BTO:0001630	Mouse cardiac proteome	NA, NA, 3.38E07	7.52918
10090	ENSMUSP00000062110	-25	BTO:0001702	Mouse cardiac proteome	8.93E07, 1.05E08, 1.13E08	8.02251
10090	ENSMUSP00000062110	-25	BTO:0001629	Mouse cardiac proteome	1.08E08, 8.69E07, 9.76E07	7.9895
10090	ENSMUSP00000062110	-25	BTO:0001703	Mouse cardiac proteome	8.29E07, 9.71E07, 1.59E08	7.98717
10090	ENSMUSP00000062110	-25	BTO:0001630	Mouse cardiac proteome	8.59E07, 8.52E07, 1.20E08	7.93387
10090	ENSMUSP00000062122	-25	BTO:0001702	Mouse cardiac proteome	3.86E08, 3.85E08, 2.08E08	8.58542
10090	ENSMUSP00000062122	-25	BTO:0001629	Mouse cardiac proteome	1.42E08, 1.93E08, 4.65E08	8.28454
10090	ENSMUSP00000062122	-25	BTO:0001703	Mouse cardiac proteome	2.52E08, 2.53E08, 2.10E08	8.40093
10090	ENSMUSP00000062122	-25	BTO:0001630	Mouse cardiac proteome	4.75E08, 4.22E08, 3.94E08	8.62534
10090	ENSMUSP00000062171	-25	BTO:0001702	Mouse cardiac proteome	1.23E08, 6.25E06, 5.07E06	6.79584
10090	ENSMUSP00000062171	-25	BTO:0001629	Mouse cardiac proteome	NA, NA, 4.35E07	7.63869
10090	ENSMUSP00000062171	-25	BTO:0001703	Mouse cardiac proteome	1.82E07, NA, 1.90E06	7.00293
10090	ENSMUSP00000062221	-25	BTO:0001702	Mouse cardiac proteome	2.26E08, 2.68E08, 3.28E08	8.42877
10090	ENSMUSP00000062221	-25	BTO:0001629	Mouse cardiac proteome	1.02E09, 7.88E08, 7.08E08	8.89661
10090	ENSMUSP00000062221	-25	BTO:0001703	Mouse cardiac proteome	2.58E08, 2.12E08, 1.71E08	8.32592
10090	ENSMUSP00000062221	-25	BTO:0001630	Mouse cardiac proteome	7.67E08, 6.60E08, 5.80E08	8.81958
10090	ENSMUSP00000062277	-25	BTO:0001702	Mouse cardiac proteome	2.12E07, 9.71E07, 1.15E08	7.98718
10090	ENSMUSP00000062277	-25	BTO:0001629	Mouse cardiac proteome	1.07E08, 8.54E07, 4.50E07	7.93138
10090	ENSMUSP00000062277	-25	BTO:0001703	Mouse cardiac proteome	9.50E07, 9.93E07, 8.88E07	7.97765
10090	ENSMUSP00000062277	-25	BTO:0001630	Mouse cardiac proteome	6.83E07, 4.76E07, 5.91E07	7.7715
10090	ENSMUSP00000062312	-25	BTO:0001702	Mouse cardiac proteome	1.26E08, 7.83E07, 1.03E08	8.01137
10090	ENSMUSP00000062312	-25	BTO:0001703	Mouse cardiac proteome	2.71E08, 1.34E08, 7.08E07	8.1282
10090	ENSMUSP00000062312	-25	BTO:0001630	Mouse cardiac proteome	4.94E06, 3.39E06, 5.01E06	6.69405
10090	ENSMUSP00000062326	-25	BTO:0001702	Mouse cardiac proteome	3.82E08, 3.81E08, 5.87E08	8.58173
10090	ENSMUSP00000062326	-25	BTO:0001629	Mouse cardiac proteome	7.14E08, 8.46E08, 5.87E08	8.85374
10090	ENSMUSP00000062326	-25	BTO:0001703	Mouse cardiac proteome	2.10E08, 4.09E08, 4.54E08	8.61195
10090	ENSMUSP00000062326	-25	BTO:0001630	Mouse cardiac proteome	7.21E08, 7.68E08, 8.31E08	8.88561
10090	ENSMUSP00000062327	-25	BTO:0001702	Mouse cardiac proteome	3.21E06, 2.32E06, 2.66E07	6.50614
10090	ENSMUSP00000062327	-25	BTO:0001629	Mouse cardiac proteome	1.04E08, 2.96E07, 4.63E07	7.6659
10090	ENSMUSP00000062327	-25	BTO:0001703	Mouse cardiac proteome	NA, 3.37E06, 1.99E06	6.42836
10090	ENSMUSP00000062327	-25	BTO:0001630	Mouse cardiac proteome	6.08E07, 2.56E07, 6.51E07	7.78399
10090	ENSMUSP00000062333	-25	BTO:0001702	Mouse cardiac proteome	4.21E06, 8.11E06, 5.42E06	6.73408
10090	ENSMUSP00000062333	-25	BTO:0001629	Mouse cardiac proteome	4.77E07, NA, 2.28E06	7.3974
10090	ENSMUSP00000062333	-25	BTO:0001703	Mouse cardiac proteome	8.11E06, 7.59E06, 1.05E07	6.90909
10090	ENSMUSP00000062333	-25	BTO:0001630	Mouse cardiac proteome	1.74E06, NA, NA	6.23978
10090	ENSMUSP00000062344	-25	BTO:0001702	Mouse cardiac proteome	NA, 1.17E08, 4.63E07	7.91275
10090	ENSMUSP00000062344	-25	BTO:0001629	Mouse cardiac proteome	6.03E07, NA, 2.38E07	7.62373
10090	ENSMUSP00000062344	-25	BTO:0001703	Mouse cardiac proteome	3.92E07, 1.29E08, 3.15E07	7.59347
10090	ENSMUSP00000062344	-25	BTO:0001630	Mouse cardiac proteome	5.23E07, 2.51E07, 2.45E06	7.39906
10090	ENSMUSP00000062392	-25	BTO:0001702	Mouse cardiac proteome	2.71E08, 2.53E08, 1.46E08	8.4036
10090	ENSMUSP00000062392	-25	BTO:0001629	Mouse cardiac proteome	1.61E08, 1.54E08, 1.85E08	8.2063
10090	ENSMUSP00000062392	-25	BTO:0001703	Mouse cardiac proteome	2.07E08, 4.50E08, 3.91E08	8.59201
10090	ENSMUSP00000062392	-25	BTO:0001630	Mouse cardiac proteome	1.16E08, 2.33E08, 2.53E08	8.36784
10090	ENSMUSP00000062409	-25	BTO:0001702	Mouse cardiac proteome	2.18E06, 1.39E07, 7.39E06	6.86887
10090	ENSMUSP00000062409	-25	BTO:0001629	Mouse cardiac proteome	1.21E07, 8.10E06, 6.47E06	6.90859
10090	ENSMUSP00000062409	-25	BTO:0001703	Mouse cardiac proteome	NA, 2.16E06, NA	6.334
10090	ENSMUSP00000062409	-25	BTO:0001630	Mouse cardiac proteome	1.60E07, 6.77E06, NA	7.05555
10090	ENSMUSP00000062410	-25	BTO:0001702	Mouse cardiac proteome	NA, 4.90E06, 4.27E06	6.66105
10090	ENSMUSP00000062429	-25	BTO:0001702	Mouse cardiac proteome	3.06E08, 3.01E08, 2.34E08	8.47799
10090	ENSMUSP00000062429	-25	BTO:0001629	Mouse cardiac proteome	4.62E08, 3.71E08, 3.93E08	8.59482
10090	ENSMUSP00000062429	-25	BTO:0001703	Mouse cardiac proteome	2.47E08, 3.05E08, 2.53E08	8.40259
10090	ENSMUSP00000062429	-25	BTO:0001630	Mouse cardiac proteome	3.26E08, 2.79E08, 2.94E08	8.46856
10090	ENSMUSP00000062449	-25	BTO:0001702	Mouse cardiac proteome	1.72E06, 5.33E06, 2.40E06	6.38015
10090	ENSMUSP00000062449	-25	BTO:0001629	Mouse cardiac proteome	3.94E06, 6.75E06, 7.99E06	6.82928
10090	ENSMUSP00000062449	-25	BTO:0001703	Mouse cardiac proteome	5.93E06, 2.01E06, NA	6.59876
10090	ENSMUSP00000062449	-25	BTO:0001630	Mouse cardiac proteome	6.51E06, 9.56E06, 3.19E06	6.8137
10090	ENSMUSP00000062464	-25	BTO:0001702	Mouse cardiac proteome	3.57E07, 3.13E07, 1.07E07	7.49595
10090	ENSMUSP00000062464	-25	BTO:0001629	Mouse cardiac proteome	1.91E07, 1.13E07, 1.87E07	7.2711
10090	ENSMUSP00000062464	-25	BTO:0001703	Mouse cardiac proteome	3.21E07, 2.78E07, 8.94E06	7.44412
10090	ENSMUSP00000062464	-25	BTO:0001630	Mouse cardiac proteome	3.89E07, 4.61E07, 1.66E07	7.58982
10090	ENSMUSP00000062467	-25	BTO:0001702	Mouse cardiac proteome	9.84E06, 1.18E07, 8.34E06	6.99293
10090	ENSMUSP00000062467	-25	BTO:0001629	Mouse cardiac proteome	NA, 1.58E06, 1.89E06	6.23927
10090	ENSMUSP00000062467	-25	BTO:0001703	Mouse cardiac proteome	6.47E06, 9.69E06, 4.15E06	6.81065
10090	ENSMUSP00000062467	-25	BTO:0001630	Mouse cardiac proteome	7.43E06, 4.70E06, 9.63E06	6.8711
10090	ENSMUSP00000062476	-25	BTO:0001702	Mouse cardiac proteome	4.51E08, 3.63E08, 4.09E08	8.61147
10090	ENSMUSP00000062476	-25	BTO:0001629	Mouse cardiac proteome	9.83E08, 6.37E08, 5.80E08	8.80439
10090	ENSMUSP00000062476	-25	BTO:0001703	Mouse cardiac proteome	2.95E08, 2.50E08, 2.79E08	8.44505
10090	ENSMUSP00000062476	-25	BTO:0001630	Mouse cardiac proteome	4.14E08, 5.17E08, 5.37E08	8.71374
10090	ENSMUSP00000062496	-25	BTO:0001702	Mouse cardiac proteome	5.09E07, 7.07E06, NA	7.46229
10090	ENSMUSP00000062496	-25	BTO:0001629	Mouse cardiac proteome	1.34E07, NA, NA	7.12758
10090	ENSMUSP00000062496	-25	BTO:0001703	Mouse cardiac proteome	2.93E06, 2.12E05, 1.71E07	6.46752
10090	ENSMUSP00000062496	-25	BTO:0001630	Mouse cardiac proteome	3.96E06, NA, NA	6.59722
10090	ENSMUSP00000062528	-25	BTO:0001702	Mouse cardiac proteome	1.64E08, 1.19E08, 1.62E08	8.20922
10090	ENSMUSP00000062528	-25	BTO:0001629	Mouse cardiac proteome	5.27E08, 4.24E08, 8.36E08	8.72176
10090	ENSMUSP00000062528	-25	BTO:0001703	Mouse cardiac proteome	2.55E08, 2.14E08, 2.15E08	8.33186
10090	ENSMUSP00000062528	-25	BTO:0001630	Mouse cardiac proteome	1.49E09, 3.25E08, 5.07E08	8.70464
10090	ENSMUSP00000062576	-25	BTO:0001702	Mouse cardiac proteome	1.39E07, 1.64E07, 1.83E07	7.21468
10090	ENSMUSP00000062576	-25	BTO:0001629	Mouse cardiac proteome	2.92E07, 6.64E07, 2.47E07	7.46467
10090	ENSMUSP00000062576	-25	BTO:0001703	Mouse cardiac proteome	3.63E07, 1.67E07, 5.10E06	7.22388
10090	ENSMUSP00000062576	-25	BTO:0001630	Mouse cardiac proteome	1.72E08, 3.05E08, 1.23E08	8.23533
10090	ENSMUSP00000062622	-25	BTO:0001702	Mouse cardiac proteome	1.42E08, 1.51E08, 1.41E08	8.15297
10090	ENSMUSP00000062622	-25	BTO:0001629	Mouse cardiac proteome	2.75E08, 1.47E08, 1.33E08	8.16765
10090	ENSMUSP00000062622	-25	BTO:0001703	Mouse cardiac proteome	1.39E08, 1.63E08, 1.39E08	8.14357
10090	ENSMUSP00000062622	-25	BTO:0001630	Mouse cardiac proteome	1.44E08, 1.21E08, 1.30E08	8.11335
10090	ENSMUSP00000062642	-25	BTO:0001702	Mouse cardiac proteome	7.67E06, 1.23E07, 1.65E07	7.09148
10090	ENSMUSP00000062642	-25	BTO:0001629	Mouse cardiac proteome	1.36E07, 1.92E06, 8.61E05	6.28305
10090	ENSMUSP00000062642	-25	BTO:0001703	Mouse cardiac proteome	5.81E06, 1.10E07, 1.26E07	7.0428
10090	ENSMUSP00000062642	-25	BTO:0001630	Mouse cardiac proteome	3.72E06, 4.55E06, NA	6.61622
10090	ENSMUSP00000062660	-25	BTO:0001702	Mouse cardiac proteome	9.41E06, 6.03E06, 8.17E06	6.91221
10090	ENSMUSP00000062660	-25	BTO:0001703	Mouse cardiac proteome	1.36E07, 9.89E06, 6.02E06	6.99514
10090	ENSMUSP00000062660	-25	BTO:0001630	Mouse cardiac proteome	NA, NA, 2.88E06	6.46006
10090	ENSMUSP00000062662	-25	BTO:0001702	Mouse cardiac proteome	3.48E07, 3.59E07, 2.61E07	7.54155
10090	ENSMUSP00000062662	-25	BTO:0001629	Mouse cardiac proteome	3.27E07, 1.72E07, 3.09E07	7.48988
10090	ENSMUSP00000062662	-25	BTO:0001703	Mouse cardiac proteome	2.26E07, 4.17E07, 3.18E07	7.50177
10090	ENSMUSP00000062662	-25	BTO:0001630	Mouse cardiac proteome	3.71E07, 1.38E07, 3.89E07	7.56993
10090	ENSMUSP00000062670	-25	BTO:0001702	Mouse cardiac proteome	2.09E08, 1.10E08, 1.15E08	8.06006
10090	ENSMUSP00000062670	-25	BTO:0001629	Mouse cardiac proteome	9.41E07, 1.39E08, 1.81E08	8.14173
10090	ENSMUSP00000062670	-25	BTO:0001703	Mouse cardiac proteome	2.12E08, 1.21E08, 1.64E08	8.21572
10090	ENSMUSP00000062670	-25	BTO:0001630	Mouse cardiac proteome	1.07E08, 5.26E07, 7.33E07	7.86484
10090	ENSMUSP00000062747	-25	BTO:0001702	Mouse cardiac proteome	2.17E08, 3.41E08, 1.96E08	8.3355
10090	ENSMUSP00000062747	-25	BTO:0001629	Mouse cardiac proteome	2.76E08, 2.11E08, 2.58E08	8.41157
10090	ENSMUSP00000062747	-25	BTO:0001703	Mouse cardiac proteome	1.83E08, 5.26E08, 3.14E08	8.4974
10090	ENSMUSP00000062747	-25	BTO:0001630	Mouse cardiac proteome	2.75E08, 2.53E08, 1.73E08	8.40348
10090	ENSMUSP00000062753	-25	BTO:0001702	Mouse cardiac proteome	1.23E08, 2.69E08, 1.90E08	8.27817
10090	ENSMUSP00000062753	-25	BTO:0001629	Mouse cardiac proteome	9.19E07, 1.12E08, 1.09E08	8.03726
10090	ENSMUSP00000062753	-25	BTO:0001703	Mouse cardiac proteome	1.20E08, 2.19E08, 1.67E08	8.22212
10090	ENSMUSP00000062753	-25	BTO:0001630	Mouse cardiac proteome	8.54E07, 8.85E07, 7.70E07	7.93141
10090	ENSMUSP00000062762	-25	BTO:0001702	Mouse cardiac proteome	2.27E08, 2.91E08, 2.37E08	8.37449
10090	ENSMUSP00000062762	-25	BTO:0001629	Mouse cardiac proteome	5.48E08, 5.83E08, 6.26E08	8.76587
10090	ENSMUSP00000062762	-25	BTO:0001703	Mouse cardiac proteome	2.60E08, 2.30E08, 1.70E08	8.36233
10090	ENSMUSP00000062762	-25	BTO:0001630	Mouse cardiac proteome	6.84E08, 6.07E08, 5.16E08	8.78339
10090	ENSMUSP00000062811	-25	BTO:0001702	Mouse cardiac proteome	6.20E08, 1.96E08, 2.67E08	8.42716
10090	ENSMUSP00000062811	-25	BTO:0001629	Mouse cardiac proteome	1.41E09, 1.60E09, 1.21E09	9.15072
10090	ENSMUSP00000062811	-25	BTO:0001703	Mouse cardiac proteome	5.89E08, 4.90E08, 2.06E08	8.69036
10090	ENSMUSP00000062811	-25	BTO:0001630	Mouse cardiac proteome	1.08E09, 8.41E08, 6.75E08	8.92493
10090	ENSMUSP00000062841	-25	BTO:0001702	Mouse cardiac proteome	1.69E08, 1.94E08, 1.94E08	8.2868
10090	ENSMUSP00000062841	-25	BTO:0001629	Mouse cardiac proteome	1.82E08, 2.65E08, 1.88E08	8.27515
10090	ENSMUSP00000062841	-25	BTO:0001703	Mouse cardiac proteome	1.05E08, 1.49E08, 1.55E08	8.17202
10090	ENSMUSP00000062841	-25	BTO:0001630	Mouse cardiac proteome	3.60E08, 3.76E08, 6.76E08	8.57495
10090	ENSMUSP00000062843	-25	BTO:0001702	Mouse cardiac proteome	1.13E07, 7.07E06, 1.60E07	7.05387
10090	ENSMUSP00000062843	-25	BTO:0001629	Mouse cardiac proteome	5.86E06, 2.10E06, 8.32E06	6.76763
10090	ENSMUSP00000062843	-25	BTO:0001703	Mouse cardiac proteome	NA, 1.06E07, 1.18E07	7.04915
10090	ENSMUSP00000062843	-25	BTO:0001630	Mouse cardiac proteome	6.03E06, 4.80E06, 1.46E07	6.78044
10090	ENSMUSP00000062920	-25	BTO:0001702	Mouse cardiac proteome	4.87E09, 2.43E09, 2.03E09	9.38624
10090	ENSMUSP00000062920	-25	BTO:0001629	Mouse cardiac proteome	3.03E09, 3.46E09, 4.29E09	9.53852
10090	ENSMUSP00000062920	-25	BTO:0001703	Mouse cardiac proteome	5.89E09, 2.83E09, 3.52E09	9.54687
10090	ENSMUSP00000062920	-25	BTO:0001630	Mouse cardiac proteome	4.39E09, 5.09E09, 3.16E09	9.64201
10090	ENSMUSP00000062983	-25	BTO:0001702	Mouse cardiac proteome	1.26E07, 1.14E07, 1.26E07	7.10012
10090	ENSMUSP00000062983	-25	BTO:0001629	Mouse cardiac proteome	NA, 1.24E07, 1.48E07	7.1334
10090	ENSMUSP00000062983	-25	BTO:0001703	Mouse cardiac proteome	1.23E07, 1.39E07, 1.64E07	7.14192
10090	ENSMUSP00000062996	-25	BTO:0001702	Mouse cardiac proteome	1.22E10, 9.54E09, 9.67E09	9.98523
10090	ENSMUSP00000062996	-25	BTO:0001629	Mouse cardiac proteome	8.09E09, 9.40E09, 1.06E10	9.97299
10090	ENSMUSP00000062996	-25	BTO:0001703	Mouse cardiac proteome	1.05E10, 9.30E09, 1.04E10	10.0162
10090	ENSMUSP00000062996	-25	BTO:0001630	Mouse cardiac proteome	1.03E10, 8.70E09, 9.18E09	9.96272
10090	ENSMUSP00000063025	-25	BTO:0001702	Mouse cardiac proteome	7.75E07, 2.41E07, 3.37E07	7.52813
10090	ENSMUSP00000063025	-25	BTO:0001629	Mouse cardiac proteome	6.56E07, 6.12E07, 4.15E07	7.78666
10090	ENSMUSP00000063025	-25	BTO:0001703	Mouse cardiac proteome	3.45E07, 2.67E07, 2.74E07	7.43762
10090	ENSMUSP00000063025	-25	BTO:0001630	Mouse cardiac proteome	5.32E07, 5.96E07, 2.01E07	7.72609
10090	ENSMUSP00000063054	-25	BTO:0001702	Mouse cardiac proteome	1.71E07, 1.48E07, 1.60E07	7.20438
10090	ENSMUSP00000063054	-25	BTO:0001629	Mouse cardiac proteome	7.17E06, 1.73E07, 2.87E06	6.85523
10090	ENSMUSP00000063054	-25	BTO:0001703	Mouse cardiac proteome	2.28E07, 9.16E06, 1.63E07	7.2133
10090	ENSMUSP00000063054	-25	BTO:0001630	Mouse cardiac proteome	9.54E06, 1.36E07, 2.36E07	7.13215
10090	ENSMUSP00000063066	-25	BTO:0001702	Mouse cardiac proteome	2.26E07, 2.47E07, 1.24E07	7.35497
10090	ENSMUSP00000063066	-25	BTO:0001629	Mouse cardiac proteome	1.14E07, 7.30E06, 9.27E06	6.96706
10090	ENSMUSP00000063066	-25	BTO:0001703	Mouse cardiac proteome	9.77E06, 1.89E07, 1.07E07	7.02994
10090	ENSMUSP00000063066	-25	BTO:0001630	Mouse cardiac proteome	1.76E07, 1.38E07, 8.96E06	7.13969
10090	ENSMUSP00000063096	-25	BTO:0001702	Mouse cardiac proteome	1.88E07, 2.25E07, 9.21E06	7.27317
10090	ENSMUSP00000063096	-25	BTO:0001629	Mouse cardiac proteome	NA, NA, 5.18E06	6.71445
10090	ENSMUSP00000063096	-25	BTO:0001703	Mouse cardiac proteome	5.88E06, 1.83E07, 2.68E07	7.26245
10090	ENSMUSP00000063166	-25	BTO:0001702	Mouse cardiac proteome	1.66E08, 1.28E08, 1.38E08	8.13844
10090	ENSMUSP00000063166	-25	BTO:0001629	Mouse cardiac proteome	1.14E08, 1.22E08, 1.99E08	8.08661
10090	ENSMUSP00000063166	-25	BTO:0001703	Mouse cardiac proteome	1.58E08, 1.34E08, 1.42E08	8.15355
10090	ENSMUSP00000063166	-25	BTO:0001630	Mouse cardiac proteome	9.51E07, 1.44E08, 2.51E08	8.15706
10090	ENSMUSP00000063201	-25	BTO:0001702	Mouse cardiac proteome	3.81E06, 3.52E06, 2.89E08	6.58125
10090	ENSMUSP00000063201	-25	BTO:0001629	Mouse cardiac proteome	5.74E06, 3.76E06, 5.91E06	6.75854
10090	ENSMUSP00000063201	-25	BTO:0001703	Mouse cardiac proteome	5.48E06, 3.74E06, 4.51E06	6.65403
10090	ENSMUSP00000063201	-25	BTO:0001630	Mouse cardiac proteome	2.48E06, 5.40E06, 4.10E06	6.6127
10090	ENSMUSP00000063217	-25	BTO:0001702	Mouse cardiac proteome	3.55E07, 2.71E07, 5.75E07	7.55055
10090	ENSMUSP00000063217	-25	BTO:0001629	Mouse cardiac proteome	4.35E07, 4.26E07, 4.33E07	7.63695
10090	ENSMUSP00000063217	-25	BTO:0001703	Mouse cardiac proteome	4.36E07, 7.31E07, 7.39E07	7.86382
10090	ENSMUSP00000063217	-25	BTO:0001630	Mouse cardiac proteome	2.31E07, 3.66E07, 5.27E07	7.56341
10090	ENSMUSP00000063250	-25	BTO:0001702	Mouse cardiac proteome	5.55E06, 1.21E06, 1.85E06	6.26813
10090	ENSMUSP00000063250	-25	BTO:0001703	Mouse cardiac proteome	2.06E07, 7.46E06, 1.22E06	6.87287
10090	ENSMUSP00000063264	-25	BTO:0001702	Mouse cardiac proteome	3.30E07, 7.89E07, 4.81E07	7.6819
10090	ENSMUSP00000063264	-25	BTO:0001629	Mouse cardiac proteome	3.86E07, 4.72E07, 3.66E07	7.58665
10090	ENSMUSP00000063264	-25	BTO:0001703	Mouse cardiac proteome	7.01E07, 9.43E07, 5.25E07	7.84559
10090	ENSMUSP00000063264	-25	BTO:0001630	Mouse cardiac proteome	7.18E07, 4.49E07, 4.23E07	7.65194
10090	ENSMUSP00000063272	-25	BTO:0001702	Mouse cardiac proteome	1.25E07, NA, 7.70E05	6.82063
10090	ENSMUSP00000063272	-25	BTO:0001629	Mouse cardiac proteome	NA, 1.04E06, NA	6.01757
10090	ENSMUSP00000063272	-25	BTO:0001703	Mouse cardiac proteome	1.19E07, 9.40E06, 1.48E06	6.97324
10090	ENSMUSP00000063272	-25	BTO:0001630	Mouse cardiac proteome	NA, NA, 2.55E06	6.40721
10090	ENSMUSP00000063293	-25	BTO:0001702	Mouse cardiac proteome	9.85E06, 1.55E07, 2.04E07	7.19045
10090	ENSMUSP00000063293	-25	BTO:0001629	Mouse cardiac proteome	3.86E06, 3.05E06, NA	6.53841
10090	ENSMUSP00000063293	-25	BTO:0001703	Mouse cardiac proteome	4.20E07, 4.17E07, 3.36E07	7.62006
10090	ENSMUSP00000063293	-25	BTO:0001630	Mouse cardiac proteome	9.33E06, 2.36E07, 1.10E07	7.04104
10090	ENSMUSP00000063325	-25	BTO:0001702	Mouse cardiac proteome	6.35E08, 5.21E08, 1.16E09	8.80252
10090	ENSMUSP00000063325	-25	BTO:0001629	Mouse cardiac proteome	3.07E09, 2.63E09, 2.67E09	9.42602
10090	ENSMUSP00000063325	-25	BTO:0001703	Mouse cardiac proteome	6.53E08, 5.32E08, 5.68E08	8.7542
10090	ENSMUSP00000063325	-25	BTO:0001630	Mouse cardiac proteome	3.90E09, 3.57E09, 3.90E09	9.59149
10090	ENSMUSP00000063329	-25	BTO:0001702	Mouse cardiac proteome	2.17E08, 3.21E08, 1.87E08	8.33598
10090	ENSMUSP00000063329	-25	BTO:0001629	Mouse cardiac proteome	9.59E06, 1.95E07, 5.97E06	6.98169
10090	ENSMUSP00000063329	-25	BTO:0001703	Mouse cardiac proteome	2.06E08, 3.02E08, 2.46E08	8.39013
10090	ENSMUSP00000063329	-25	BTO:0001630	Mouse cardiac proteome	9.81E06, 1.71E07, 1.81E07	7.23279
10090	ENSMUSP00000063389	-25	BTO:0001702	Mouse cardiac proteome	1.00E09, 1.30E09, 7.04E08	9.00077
10090	ENSMUSP00000063389	-25	BTO:0001629	Mouse cardiac proteome	6.90E08, 9.07E08, 8.13E08	8.90983
10090	ENSMUSP00000063389	-25	BTO:0001703	Mouse cardiac proteome	1.36E09, 9.15E08, 8.93E08	8.96157
10090	ENSMUSP00000063389	-25	BTO:0001630	Mouse cardiac proteome	6.56E08, 6.61E08, 5.88E08	8.8167
10090	ENSMUSP00000063410	-25	BTO:0001702	Mouse cardiac proteome	1.35E07, 3.41E07, 1.70E07	7.22969
10090	ENSMUSP00000063410	-25	BTO:0001629	Mouse cardiac proteome	7.26E06, 3.31E07, 2.81E06	6.86074
10090	ENSMUSP00000063410	-25	BTO:0001703	Mouse cardiac proteome	3.30E07, 3.77E07, 4.25E07	7.57675
10090	ENSMUSP00000063410	-25	BTO:0001630	Mouse cardiac proteome	NA, 1.26E07, 6.73E06	6.98525
10090	ENSMUSP00000063412	-25	BTO:0001702	Mouse cardiac proteome	6.17E07, 3.11E07, 4.69E07	7.6716
10090	ENSMUSP00000063412	-25	BTO:0001629	Mouse cardiac proteome	6.99E07, 6.49E07, 5.55E07	7.81222
10090	ENSMUSP00000063412	-25	BTO:0001703	Mouse cardiac proteome	5.42E07, 6.72E07, 7.08E07	7.82733
10090	ENSMUSP00000063412	-25	BTO:0001630	Mouse cardiac proteome	7.45E07, 4.99E07, 1.19E08	7.87228
10090	ENSMUSP00000063416	-25	BTO:0001702	Mouse cardiac proteome	2.29E07, 1.66E07, 1.25E08	7.3607
10090	ENSMUSP00000063416	-25	BTO:0001629	Mouse cardiac proteome	5.60E07, 1.41E07, 1.09E07	7.14779
10090	ENSMUSP00000063416	-25	BTO:0001703	Mouse cardiac proteome	1.17E07, 1.22E07, 4.57E06	7.06932
10090	ENSMUSP00000063416	-25	BTO:0001630	Mouse cardiac proteome	7.28E07, 4.90E07, 6.82E07	7.83355
10090	ENSMUSP00000063499	-25	BTO:0001703	Mouse cardiac proteome	4.69E06, NA, 2.58E06	6.56024
10090	ENSMUSP00000063499	-25	BTO:0001630	Mouse cardiac proteome	NA, 7.81E05, NA	5.8925
10090	ENSMUSP00000063504	-25	BTO:0001702	Mouse cardiac proteome	6.38E06, 1.20E07, 1.02E07	7.00773
10090	ENSMUSP00000063504	-25	BTO:0001703	Mouse cardiac proteome	4.09E06, 4.96E06, 4.81E06	6.68222
10090	ENSMUSP00000063504	-25	BTO:0001630	Mouse cardiac proteome	8.71E06, 7.52E06, 8.06E06	6.90617
10090	ENSMUSP00000063511	-25	BTO:0001702	Mouse cardiac proteome	4.27E07, 3.16E07, 3.98E07	7.59993
10090	ENSMUSP00000063511	-25	BTO:0001629	Mouse cardiac proteome	2.65E07, 4.24E06, 2.08E07	7.31735
10090	ENSMUSP00000063511	-25	BTO:0001703	Mouse cardiac proteome	5.28E07, 3.35E07, 4.68E07	7.67017
10090	ENSMUSP00000063511	-25	BTO:0001630	Mouse cardiac proteome	9.01E06, 6.11E06, 7.86E06	6.89522
10090	ENSMUSP00000063548	-25	BTO:0001702	Mouse cardiac proteome	1.57E09, 1.32E09, 1.23E09	9.12026
10090	ENSMUSP00000063548	-25	BTO:0001629	Mouse cardiac proteome	1.49E08, 1.31E08, 5.90E07	8.11627
10090	ENSMUSP00000063548	-25	BTO:0001703	Mouse cardiac proteome	1.89E09, 1.81E09, 1.76E09	9.25798
10090	ENSMUSP00000063548	-25	BTO:0001630	Mouse cardiac proteome	1.75E08, 1.07E08, 1.02E08	8.03054
10090	ENSMUSP00000063565	-25	BTO:0001702	Mouse cardiac proteome	3.22E08, 1.18E08, 1.43E08	8.15643
10090	ENSMUSP00000063565	-25	BTO:0001629	Mouse cardiac proteome	6.26E07, 7.67E07, 7.90E07	7.88452
10090	ENSMUSP00000063565	-25	BTO:0001703	Mouse cardiac proteome	1.42E08, 3.24E08, 1.16E08	8.15129
10090	ENSMUSP00000063565	-25	BTO:0001630	Mouse cardiac proteome	1.08E08, 9.43E07, 1.30E08	8.03227
10090	ENSMUSP00000063590	-25	BTO:0001702	Mouse cardiac proteome	1.76E07, 4.93E06, 6.07E06	6.78325
10090	ENSMUSP00000063590	-25	BTO:0001629	Mouse cardiac proteome	6.38E06, 9.19E06, 5.10E06	6.80498
10090	ENSMUSP00000063590	-25	BTO:0001703	Mouse cardiac proteome	1.02E07, 9.34E06, 7.21E06	6.97044
10090	ENSMUSP00000063590	-25	BTO:0001630	Mouse cardiac proteome	1.08E07, 8.82E06, 3.57E06	6.94548
10090	ENSMUSP00000063656	-25	BTO:0001702	Mouse cardiac proteome	5.46E07, 4.29E07, 4.93E07	7.69302
10090	ENSMUSP00000063656	-25	BTO:0001629	Mouse cardiac proteome	7.21E07, 5.41E07, 5.51E07	7.7415
10090	ENSMUSP00000063656	-25	BTO:0001703	Mouse cardiac proteome	1.51E07, 3.03E07, 2.34E07	7.36975
10090	ENSMUSP00000063656	-25	BTO:0001630	Mouse cardiac proteome	4.12E07, 4.27E07, 9.83E06	7.61517
10090	ENSMUSP00000063677	-25	BTO:0001702	Mouse cardiac proteome	1.11E08, 8.09E07, 1.02E08	8.00838
10090	ENSMUSP00000063677	-25	BTO:0001629	Mouse cardiac proteome	8.45E07, 5.73E07, 7.44E07	7.87155
10090	ENSMUSP00000063677	-25	BTO:0001703	Mouse cardiac proteome	9.83E07, 1.44E08, 1.75E08	8.15963
10090	ENSMUSP00000063677	-25	BTO:0001630	Mouse cardiac proteome	8.34E07, 9.14E07, 1.16E08	7.96108
10090	ENSMUSP00000063707	-25	BTO:0001702	Mouse cardiac proteome	8.06E07, 5.58E07, 3.89E07	7.74684
10090	ENSMUSP00000063707	-25	BTO:0001629	Mouse cardiac proteome	3.83E07, 1.24E07, 1.99E07	7.29839
10090	ENSMUSP00000063707	-25	BTO:0001703	Mouse cardiac proteome	4.85E07, 5.40E07, 1.05E08	7.73212
10090	ENSMUSP00000063707	-25	BTO:0001630	Mouse cardiac proteome	7.24E07, 1.15E07, 1.80E07	7.25423
10090	ENSMUSP00000063714	-25	BTO:0001702	Mouse cardiac proteome	5.73E09, 5.16E09, 6.39E09	9.75833
10090	ENSMUSP00000063714	-25	BTO:0001629	Mouse cardiac proteome	4.65E09, 6.89E09, 4.69E09	9.67157
10090	ENSMUSP00000063714	-25	BTO:0001703	Mouse cardiac proteome	5.71E09, 5.81E09, 6.66E09	9.7643
10090	ENSMUSP00000063714	-25	BTO:0001630	Mouse cardiac proteome	5.17E09, 5.49E09, 7.71E09	9.73958
10090	ENSMUSP00000063734	-25	BTO:0001702	Mouse cardiac proteome	4.11E09, 3.17E09, 3.70E09	9.56778
10090	ENSMUSP00000063734	-25	BTO:0001629	Mouse cardiac proteome	1.67E09, 1.85E09, 2.08E09	9.26816
10090	ENSMUSP00000063734	-25	BTO:0001703	Mouse cardiac proteome	3.37E09, 2.27E09, 3.26E09	9.51388
10090	ENSMUSP00000063734	-25	BTO:0001630	Mouse cardiac proteome	4.93E09, 6.02E09, 3.35E09	9.69303
10090	ENSMUSP00000063795	-25	BTO:0001702	Mouse cardiac proteome	1.18E07, 2.89E07, 1.17E07	7.07202
10090	ENSMUSP00000063795	-25	BTO:0001629	Mouse cardiac proteome	2.52E07, 6.99E06, 2.09E07	7.31925
10090	ENSMUSP00000063795	-25	BTO:0001703	Mouse cardiac proteome	1.20E07, 8.50E06, 4.13E06	6.92957
10090	ENSMUSP00000063795	-25	BTO:0001630	Mouse cardiac proteome	1.27E07, 1.77E07, 2.74E07	7.24765
10090	ENSMUSP00000063804	-25	BTO:0001702	Mouse cardiac proteome	1.68E08, 7.06E07, 2.16E07	7.84873
10090	ENSMUSP00000063804	-25	BTO:0001629	Mouse cardiac proteome	1.97E07, 1.69E07, 1.09E07	7.22708
10090	ENSMUSP00000063804	-25	BTO:0001703	Mouse cardiac proteome	7.80E07, 1.24E08, 3.59E07	7.89184
10090	ENSMUSP00000063804	-25	BTO:0001630	Mouse cardiac proteome	6.08E07, 4.28E07, 2.62E07	7.63159
10090	ENSMUSP00000063825	-25	BTO:0001702	Mouse cardiac proteome	2.03E09, 1.69E09, 2.39E09	9.30846
10090	ENSMUSP00000063825	-25	BTO:0001629	Mouse cardiac proteome	4.95E09, 5.04E09, 4.52E09	9.69423
10090	ENSMUSP00000063825	-25	BTO:0001703	Mouse cardiac proteome	5.49E09, 1.58E09, 1.58E09	9.1986
10090	ENSMUSP00000063825	-25	BTO:0001630	Mouse cardiac proteome	4.19E09, 4.23E09, 4.58E09	9.62635
10090	ENSMUSP00000063839	-25	BTO:0001702	Mouse cardiac proteome	2.99E08, 2.58E08, 2.41E08	8.41197
10090	ENSMUSP00000063839	-25	BTO:0001629	Mouse cardiac proteome	9.07E07, 1.18E08, 1.35E08	8.07341
10090	ENSMUSP00000063839	-25	BTO:0001703	Mouse cardiac proteome	2.70E08, 2.64E08, 2.51E08	8.42227
10090	ENSMUSP00000063839	-25	BTO:0001630	Mouse cardiac proteome	2.12E08, 1.64E08, 1.82E08	8.2608
10090	ENSMUSP00000063872	-25	BTO:0001702	Mouse cardiac proteome	6.87E06, 1.54E07, 1.26E07	7.09942
10090	ENSMUSP00000063872	-25	BTO:0001703	Mouse cardiac proteome	8.36E06, 1.44E07, 1.21E07	7.08422
10090	ENSMUSP00000063872	-25	BTO:0001630	Mouse cardiac proteome	NA, NA, 2.81E06	6.44921
10090	ENSMUSP00000063894	-25	BTO:0001702	Mouse cardiac proteome	2.61E07, 1.92E07, 4.76E07	7.41588
10090	ENSMUSP00000063894	-25	BTO:0001629	Mouse cardiac proteome	4.06E07, 3.04E07, 3.05E07	7.48439
10090	ENSMUSP00000063894	-25	BTO:0001703	Mouse cardiac proteome	3.09E07, 4.16E07, 4.27E07	7.61891
10090	ENSMUSP00000063894	-25	BTO:0001630	Mouse cardiac proteome	3.04E07, 7.70E07, 1.78E07	7.48223
10090	ENSMUSP00000063927	-25	BTO:0001702	Mouse cardiac proteome	1.49E07, 3.72E07, 3.44E07	7.53673
10090	ENSMUSP00000063927	-25	BTO:0001629	Mouse cardiac proteome	NA, 6.98E06, 1.41E07	7.02267
10090	ENSMUSP00000063927	-25	BTO:0001703	Mouse cardiac proteome	1.37E07, 4.29E07, 2.72E07	7.43504
10090	ENSMUSP00000063927	-25	BTO:0001630	Mouse cardiac proteome	7.40E06, 1.04E07, 1.49E07	7.01637
10090	ENSMUSP00000063933	-25	BTO:0001702	Mouse cardiac proteome	4.09E05, 1.34E07, 1.55E07	7.12566
10090	ENSMUSP00000063933	-25	BTO:0001629	Mouse cardiac proteome	1.21E07, 8.87E06, 1.33E07	7.08123
10090	ENSMUSP00000063933	-25	BTO:0001703	Mouse cardiac proteome	1.64E07, 1.97E07, 2.30E07	7.29364
10090	ENSMUSP00000063933	-25	BTO:0001630	Mouse cardiac proteome	2.22E07, 2.70E07, 3.96E07	7.43069
10090	ENSMUSP00000063976	-25	BTO:0001702	Mouse cardiac proteome	6.27E07, 7.81E07, 9.51E07	7.89276
10090	ENSMUSP00000063976	-25	BTO:0001629	Mouse cardiac proteome	6.62E07, 1.09E08, 1.70E08	8.03709
10090	ENSMUSP00000063976	-25	BTO:0001703	Mouse cardiac proteome	1.92E08, 9.01E07, 7.22E07	7.95479
10090	ENSMUSP00000063976	-25	BTO:0001630	Mouse cardiac proteome	5.55E07, 8.23E07, 1.20E08	7.91541
10090	ENSMUSP00000063999	-25	BTO:0001702	Mouse cardiac proteome	2.00E07, 1.56E07, 2.22E07	7.30183
10090	ENSMUSP00000063999	-25	BTO:0001629	Mouse cardiac proteome	NA, NA, 1.16E07	7.0659
10090	ENSMUSP00000063999	-25	BTO:0001703	Mouse cardiac proteome	2.25E07, 1.49E07, 8.19E06	7.17313
10090	ENSMUSP00000063999	-25	BTO:0001630	Mouse cardiac proteome	1.43E07, 2.02E07, NA	7.23645
10090	ENSMUSP00000064046	-25	BTO:0001629	Mouse cardiac proteome	3.21E07, NA, NA	7.50589
10090	ENSMUSP00000064046	-25	BTO:0001630	Mouse cardiac proteome	4.06E07, NA, NA	7.60865
10090	ENSMUSP00000064072	-25	BTO:0001702	Mouse cardiac proteome	5.94E09, 6.65E09, 5.04E09	9.77383
10090	ENSMUSP00000064072	-25	BTO:0001629	Mouse cardiac proteome	4.57E09, 2.97E09, 2.52E09	9.47239
10090	ENSMUSP00000064072	-25	BTO:0001703	Mouse cardiac proteome	6.06E09, 5.17E09, 6.31E09	9.78234
10090	ENSMUSP00000064072	-25	BTO:0001630	Mouse cardiac proteome	4.13E09, 2.28E09, 2.66E09	9.42473
10090	ENSMUSP00000064129	-25	BTO:0001702	Mouse cardiac proteome	5.41E07, 6.22E07, 8.02E07	7.79412
10090	ENSMUSP00000064129	-25	BTO:0001629	Mouse cardiac proteome	7.19E07, 7.99E07, 8.13E07	7.90237
10090	ENSMUSP00000064129	-25	BTO:0001703	Mouse cardiac proteome	3.83E07, 3.14E07, 3.97E07	7.58316
10090	ENSMUSP00000064129	-25	BTO:0001630	Mouse cardiac proteome	6.97E07, 6.51E07, 8.98E07	7.84352
10090	ENSMUSP00000064158	-25	BTO:0001702	Mouse cardiac proteome	2.76E08, 2.11E08, 1.02E08	8.32376
10090	ENSMUSP00000064158	-25	BTO:0001629	Mouse cardiac proteome	4.87E08, 3.21E08, 3.16E08	8.50595
10090	ENSMUSP00000064158	-25	BTO:0001703	Mouse cardiac proteome	1.66E08, 2.36E08, 4.30E08	8.37211
10090	ENSMUSP00000064158	-25	BTO:0001630	Mouse cardiac proteome	3.73E08, 3.34E08, 3.11E08	8.52408
10090	ENSMUSP00000064204	-25	BTO:0001702	Mouse cardiac proteome	5.21E08, 4.14E08, 4.75E08	8.6771
10090	ENSMUSP00000064204	-25	BTO:0001629	Mouse cardiac proteome	6.02E08, 4.69E08, 5.64E08	8.75097
10090	ENSMUSP00000064204	-25	BTO:0001703	Mouse cardiac proteome	4.29E08, 4.05E08, 3.67E08	8.60712
10090	ENSMUSP00000064204	-25	BTO:0001630	Mouse cardiac proteome	5.41E08, 6.71E08, 5.48E08	8.7389
10090	ENSMUSP00000064205	-25	BTO:0001702	Mouse cardiac proteome	4.60E07, 4.38E07, 3.54E07	7.64134
10090	ENSMUSP00000064205	-25	BTO:0001629	Mouse cardiac proteome	5.86E07, 5.08E07, 1.98E07	7.70583
10090	ENSMUSP00000064205	-25	BTO:0001703	Mouse cardiac proteome	4.23E07, 4.32E07, 6.40E07	7.63504
10090	ENSMUSP00000064205	-25	BTO:0001630	Mouse cardiac proteome	3.33E07, 2.65E07, 3.12E07	7.49411
10090	ENSMUSP00000064280	-25	BTO:0001702	Mouse cardiac proteome	3.61E08, 4.06E08, 3.37E08	8.55809
10090	ENSMUSP00000064280	-25	BTO:0001629	Mouse cardiac proteome	5.40E08, 4.31E08, 5.50E08	8.73248
10090	ENSMUSP00000064280	-25	BTO:0001703	Mouse cardiac proteome	5.44E08, 4.51E08, 4.14E08	8.65449
10090	ENSMUSP00000064280	-25	BTO:0001630	Mouse cardiac proteome	4.31E08, 4.95E08, 3.69E08	8.63492
10090	ENSMUSP00000064282	-25	BTO:0001702	Mouse cardiac proteome	2.25E09, 1.79E09, 5.08E09	9.35231
10090	ENSMUSP00000064282	-25	BTO:0001629	Mouse cardiac proteome	7.90E09, 6.45E09, 7.34E09	9.8658
10090	ENSMUSP00000064282	-25	BTO:0001703	Mouse cardiac proteome	1.26E09, 2.12E09, 3.20E09	9.32602
10090	ENSMUSP00000064282	-25	BTO:0001630	Mouse cardiac proteome	5.39E09, 5.86E09, 8.91E09	9.76784
10090	ENSMUSP00000064332	-25	BTO:0001702	Mouse cardiac proteome	2.63E07, 5.13E07, 3.03E07	7.4821
10090	ENSMUSP00000064332	-25	BTO:0001629	Mouse cardiac proteome	4.14E07, 3.18E07, 2.32E07	7.50224
10090	ENSMUSP00000064332	-25	BTO:0001703	Mouse cardiac proteome	4.26E07, 5.71E07, 2.34E07	7.62906
10090	ENSMUSP00000064332	-25	BTO:0001630	Mouse cardiac proteome	4.11E07, 3.44E07, 2.63E07	7.53706
10090	ENSMUSP00000064336	-25	BTO:0001702	Mouse cardiac proteome	1.79E07, 5.70E06, 8.11E06	6.90922
10090	ENSMUSP00000064336	-25	BTO:0001629	Mouse cardiac proteome	6.44E06, 5.76E06, 5.74E06	6.76028
10090	ENSMUSP00000064336	-25	BTO:0001703	Mouse cardiac proteome	1.32E07, 1.26E07, 1.25E07	7.09926
10090	ENSMUSP00000064336	-25	BTO:0001630	Mouse cardiac proteome	3.04E07, 1.63E07, 5.62E06	7.21336
10090	ENSMUSP00000064385	-25	BTO:0001702	Mouse cardiac proteome	9.42E07, 3.65E07, 3.48E06	7.56201
10090	ENSMUSP00000064385	-25	BTO:0001629	Mouse cardiac proteome	1.29E08, 7.06E07, 3.22E07	7.84875
10090	ENSMUSP00000064385	-25	BTO:0001703	Mouse cardiac proteome	7.51E07, 1.36E08, 1.64E08	8.13237
10090	ENSMUSP00000064385	-25	BTO:0001630	Mouse cardiac proteome	4.25E07, 5.82E07, 6.17E07	7.76501
10090	ENSMUSP00000064410	-25	BTO:0001702	Mouse cardiac proteome	8.30E07, 1.02E08, 1.13E08	8.00922
10090	ENSMUSP00000064410	-25	BTO:0001629	Mouse cardiac proteome	1.60E08, 1.67E08, 1.13E08	8.2043
10090	ENSMUSP00000064410	-25	BTO:0001703	Mouse cardiac proteome	3.51E07, 1.31E08, 1.91E08	8.11789
10090	ENSMUSP00000064410	-25	BTO:0001630	Mouse cardiac proteome	1.30E08, 2.28E08, 1.58E08	8.19799
10090	ENSMUSP00000064498	-25	BTO:0001702	Mouse cardiac proteome	NA, 4.70E06, 7.85E07	7.61895
10090	ENSMUSP00000064498	-25	BTO:0001629	Mouse cardiac proteome	NA, 7.14E07, 8.68E07	7.8984
10090	ENSMUSP00000064498	-25	BTO:0001703	Mouse cardiac proteome	NA, NA, 4.30E07	7.63372
10090	ENSMUSP00000064498	-25	BTO:0001630	Mouse cardiac proteome	2.43E07, 3.17E06, 2.19E07	7.34024
10090	ENSMUSP00000064500	-25	BTO:0001702	Mouse cardiac proteome	5.58E07, 1.17E08, 1.19E08	8.06715
10090	ENSMUSP00000064500	-25	BTO:0001629	Mouse cardiac proteome	6.60E07, 4.69E07, 6.49E07	7.81255
10090	ENSMUSP00000064500	-25	BTO:0001703	Mouse cardiac proteome	9.06E07, 6.77E07, 6.76E07	7.83033
10090	ENSMUSP00000064500	-25	BTO:0001630	Mouse cardiac proteome	5.41E07, 3.68E07, 5.63E07	7.73346
10090	ENSMUSP00000064513	-25	BTO:0001702	Mouse cardiac proteome	1.47E08, 1.44E08, 9.37E07	8.15827
10090	ENSMUSP00000064513	-25	BTO:0001629	Mouse cardiac proteome	1.31E08, 9.45E07, 7.37E07	7.97549
10090	ENSMUSP00000064513	-25	BTO:0001703	Mouse cardiac proteome	1.29E08, 1.19E08, 9.48E07	8.07387
10090	ENSMUSP00000064513	-25	BTO:0001630	Mouse cardiac proteome	6.79E07, 7.63E07, 7.14E07	7.85357
10090	ENSMUSP00000064515	-25	BTO:0001702	Mouse cardiac proteome	4.54E07, 1.94E08, 4.61E07	7.66401
10090	ENSMUSP00000064515	-25	BTO:0001629	Mouse cardiac proteome	1.54E08, 6.01E07, 2.06E09	8.18735
10090	ENSMUSP00000064515	-25	BTO:0001703	Mouse cardiac proteome	7.01E07, 6.84E07, 7.12E08	7.84588
10090	ENSMUSP00000064515	-25	BTO:0001630	Mouse cardiac proteome	2.10E08, 9.85E07, 3.98E07	7.99335
10090	ENSMUSP00000064516	-25	BTO:0001702	Mouse cardiac proteome	8.15E06, 2.40E07, 1.54E07	7.18614
10090	ENSMUSP00000064516	-25	BTO:0001629	Mouse cardiac proteome	NA, 9.68E07, 1.45E07	7.74555
10090	ENSMUSP00000064516	-25	BTO:0001703	Mouse cardiac proteome	8.76E07, 4.85E07, 4.57E07	7.68573
10090	ENSMUSP00000064516	-25	BTO:0001630	Mouse cardiac proteome	NA, 2.19E07, NA	7.33965
10090	ENSMUSP00000064536	-25	BTO:0001702	Mouse cardiac proteome	8.06E08, 1.01E09, 8.75E08	8.94215
10090	ENSMUSP00000064536	-25	BTO:0001629	Mouse cardiac proteome	9.54E08, 9.81E08, 8.66E08	8.97963
10090	ENSMUSP00000064536	-25	BTO:0001703	Mouse cardiac proteome	6.61E08, 8.40E08, 8.19E08	8.91318
10090	ENSMUSP00000064536	-25	BTO:0001630	Mouse cardiac proteome	1.41E09, 1.24E09, 1.28E09	9.10823
10090	ENSMUSP00000064538	-25	BTO:0001702	Mouse cardiac proteome	1.68E07, 5.99E07, 2.98E07	7.47374
10090	ENSMUSP00000064538	-25	BTO:0001629	Mouse cardiac proteome	5.10E07, 6.20E07, 6.10E07	7.78498
10090	ENSMUSP00000064538	-25	BTO:0001703	Mouse cardiac proteome	5.00E07, 6.22E07, 2.48E07	7.69922
10090	ENSMUSP00000064538	-25	BTO:0001630	Mouse cardiac proteome	3.93E07, 1.37E07, 5.18E07	7.59493
10090	ENSMUSP00000064545	-25	BTO:0001702	Mouse cardiac proteome	1.96E09, 1.71E09, 1.97E09	9.29276
10090	ENSMUSP00000064545	-25	BTO:0001629	Mouse cardiac proteome	3.53E09, 4.42E09, 4.64E09	9.64588
10090	ENSMUSP00000064545	-25	BTO:0001703	Mouse cardiac proteome	1.83E09, 1.93E09, 2.12E09	9.2856
10090	ENSMUSP00000064545	-25	BTO:0001630	Mouse cardiac proteome	2.95E09, 4.31E09, 3.15E09	9.49858
10090	ENSMUSP00000064551	-25	BTO:0001702	Mouse cardiac proteome	1.23E09, 9.64E08, 6.01E08	8.98416
10090	ENSMUSP00000064551	-25	BTO:0001629	Mouse cardiac proteome	6.18E08, 3.32E08, 4.51E08	8.65403
10090	ENSMUSP00000064551	-25	BTO:0001703	Mouse cardiac proteome	4.52E08, 1.05E09, 1.02E09	9.00925
10090	ENSMUSP00000064551	-25	BTO:0001630	Mouse cardiac proteome	5.12E08, 1.66E08, 3.46E08	8.53935
10090	ENSMUSP00000064555	-25	BTO:0001702	Mouse cardiac proteome	3.03E07, 4.99E07, 2.86E07	7.48183
10090	ENSMUSP00000064555	-25	BTO:0001629	Mouse cardiac proteome	3.34E06, NA, NA	6.52402
10090	ENSMUSP00000064555	-25	BTO:0001703	Mouse cardiac proteome	3.48E07, 6.09E07, 4.57E07	7.6599
10090	ENSMUSP00000064555	-25	BTO:0001630	Mouse cardiac proteome	NA, 6.86E05, 3.11E07	7.20076
10090	ENSMUSP00000064556	-25	BTO:0001702	Mouse cardiac proteome	1.05E07, NA, 1.83E07	7.15886
10090	ENSMUSP00000064556	-25	BTO:0001629	Mouse cardiac proteome	1.49E07, 6.58E06, 1.50E07	7.17244
10090	ENSMUSP00000064556	-25	BTO:0001703	Mouse cardiac proteome	6.63E06, 6.96E06, 1.66E07	6.8426
10090	ENSMUSP00000064556	-25	BTO:0001630	Mouse cardiac proteome	6.04E06, 1.15E07, 3.80E06	6.78083
10090	ENSMUSP00000064622	-25	BTO:0001702	Mouse cardiac proteome	4.04E06, 5.81E06, 1.55E07	6.76446
10090	ENSMUSP00000064622	-25	BTO:0001629	Mouse cardiac proteome	3.94E06, NA, 3.31E06	6.55895
10090	ENSMUSP00000064622	-25	BTO:0001703	Mouse cardiac proteome	3.15E06, 7.21E06, 8.37E06	6.85773
10090	ENSMUSP00000064622	-25	BTO:0001630	Mouse cardiac proteome	NA, NA, 8.90E06	6.94924
10090	ENSMUSP00000064637	-25	BTO:0001702	Mouse cardiac proteome	1.01E07, 6.42E06, 1.10E07	7.00322
10090	ENSMUSP00000064637	-25	BTO:0001629	Mouse cardiac proteome	1.25E06, 8.11E06, 8.00E06	6.90307
10090	ENSMUSP00000064637	-25	BTO:0001703	Mouse cardiac proteome	4.05E06, 8.07E06, 7.66E06	6.88415
10090	ENSMUSP00000064637	-25	BTO:0001630	Mouse cardiac proteome	6.80E06, 1.31E07, 8.80E06	6.94425
10090	ENSMUSP00000064655	-25	BTO:0001702	Mouse cardiac proteome	1.17E08, 5.65E05, 1.16E06	6.06287
10090	ENSMUSP00000064655	-25	BTO:0001629	Mouse cardiac proteome	NA, NA, 7.76E07	7.88996
10090	ENSMUSP00000064655	-25	BTO:0001703	Mouse cardiac proteome	NA, 8.86E06, 4.31E07	7.41466
10090	ENSMUSP00000064655	-25	BTO:0001630	Mouse cardiac proteome	5.47E07, NA, 3.74E06	7.46593
10090	ENSMUSP00000064661	-25	BTO:0001702	Mouse cardiac proteome	NA, NA, 6.12E06	6.78655
10090	ENSMUSP00000064661	-25	BTO:0001629	Mouse cardiac proteome	2.68E07, 2.68E07, 9.61E06	7.42799
10090	ENSMUSP00000064661	-25	BTO:0001703	Mouse cardiac proteome	NA, 1.18E06, 2.40E06	6.25272
10090	ENSMUSP00000064661	-25	BTO:0001630	Mouse cardiac proteome	7.67E06, 1.95E07, 1.17E07	7.06973
10090	ENSMUSP00000064668	-25	BTO:0001702	Mouse cardiac proteome	2.14E08, 2.33E08, 1.67E08	8.33088
10090	ENSMUSP00000064668	-25	BTO:0001629	Mouse cardiac proteome	2.55E08, 1.33E08, 5.33E08	8.40695
10090	ENSMUSP00000064668	-25	BTO:0001703	Mouse cardiac proteome	2.42E08, 1.59E08, 1.04E08	8.20247
10090	ENSMUSP00000064668	-25	BTO:0001630	Mouse cardiac proteome	1.64E08, 2.04E08, 1.38E08	8.21538
10090	ENSMUSP00000064694	-25	BTO:0001702	Mouse cardiac proteome	1.74E07, 1.87E07, 7.60E05	7.24047
10090	ENSMUSP00000064694	-25	BTO:0001629	Mouse cardiac proteome	5.91E05, 1.13E07, 5.96E05	5.77512
10090	ENSMUSP00000064694	-25	BTO:0001703	Mouse cardiac proteome	1.25E07, 2.10E07, 1.06E07	7.09779
10090	ENSMUSP00000064694	-25	BTO:0001630	Mouse cardiac proteome	1.43E06, 3.04E06, NA	6.35021
10090	ENSMUSP00000064699	-25	BTO:0001702	Mouse cardiac proteome	2.91E09, 3.75E09, 3.41E09	9.53316
10090	ENSMUSP00000064699	-25	BTO:0001629	Mouse cardiac proteome	3.79E09, 3.48E09, 3.75E09	9.57371
10090	ENSMUSP00000064699	-25	BTO:0001703	Mouse cardiac proteome	4.13E09, 3.38E09, 3.36E09	9.52936
10090	ENSMUSP00000064699	-25	BTO:0001630	Mouse cardiac proteome	5.38E09, 5.14E09, 4.23E09	9.71126
10090	ENSMUSP00000064719	-25	BTO:0001702	Mouse cardiac proteome	1.34E08, 1.18E08, 1.34E08	8.12598
10090	ENSMUSP00000064719	-25	BTO:0001629	Mouse cardiac proteome	2.50E06, NA, 1.61E06	6.31272
10090	ENSMUSP00000064719	-25	BTO:0001703	Mouse cardiac proteome	1.10E08, 9.79E07, 7.54E07	7.99091
10090	ENSMUSP00000064719	-25	BTO:0001630	Mouse cardiac proteome	8.65E06, 8.02E06, 7.31E06	6.90406
10090	ENSMUSP00000064755	-25	BTO:0001702	Mouse cardiac proteome	2.50E08, 2.00E08, 1.13E08	8.30174
10090	ENSMUSP00000064755	-25	BTO:0001629	Mouse cardiac proteome	1.01E08, 1.98E08, 1.45E08	8.16223
10090	ENSMUSP00000064755	-25	BTO:0001703	Mouse cardiac proteome	2.91E08, 1.79E08, 2.03E08	8.30688
10090	ENSMUSP00000064755	-25	BTO:0001630	Mouse cardiac proteome	1.07E08, 1.17E08, 7.06E07	8.02772
10090	ENSMUSP00000064758	-25	BTO:0001702	Mouse cardiac proteome	8.99E08, 9.07E08, 8.29E08	8.9538
10090	ENSMUSP00000064758	-25	BTO:0001629	Mouse cardiac proteome	6.92E08, 6.26E08, 5.43E08	8.79632
10090	ENSMUSP00000064758	-25	BTO:0001703	Mouse cardiac proteome	9.90E08, 8.68E08, 8.31E08	8.93852
10090	ENSMUSP00000064758	-25	BTO:0001630	Mouse cardiac proteome	6.71E08, 8.17E08, 6.52E08	8.82664
10090	ENSMUSP00000064787	-25	BTO:0001702	Mouse cardiac proteome	2.97E06, 3.15E06, 9.53E06	6.49899
10090	ENSMUSP00000064787	-25	BTO:0001629	Mouse cardiac proteome	1.21E07, 1.01E07, 1.48E07	7.08318
10090	ENSMUSP00000064787	-25	BTO:0001703	Mouse cardiac proteome	1.22E07, 1.67E07, 3.09E07	7.22189
10090	ENSMUSP00000064787	-25	BTO:0001630	Mouse cardiac proteome	1.34E07, 1.33E07, 5.83E06	7.12403
10090	ENSMUSP00000064801	-25	BTO:0001702	Mouse cardiac proteome	4.01E08, 4.18E08, 3.83E08	8.60268
10090	ENSMUSP00000064801	-25	BTO:0001629	Mouse cardiac proteome	5.41E08, 3.95E08, 5.19E08	8.71539
10090	ENSMUSP00000064801	-25	BTO:0001703	Mouse cardiac proteome	4.16E08, 3.97E08, 3.60E08	8.59865
10090	ENSMUSP00000064801	-25	BTO:0001630	Mouse cardiac proteome	4.01E08, 4.97E08, 3.80E08	8.60351
10090	ENSMUSP00000064819	-25	BTO:0001702	Mouse cardiac proteome	1.05E08, 6.34E07, 1.17E08	8.0216
10090	ENSMUSP00000064819	-25	BTO:0001629	Mouse cardiac proteome	2.53E07, 1.41E07, 4.02E07	7.40293
10090	ENSMUSP00000064819	-25	BTO:0001703	Mouse cardiac proteome	1.08E08, 1.18E08, 7.43E07	8.03206
10090	ENSMUSP00000064819	-25	BTO:0001630	Mouse cardiac proteome	5.93E07, 1.34E08, 1.00E08	8.00142
10090	ENSMUSP00000064840	-25	BTO:0001702	Mouse cardiac proteome	1.99E07, 4.14E07, 1.93E07	7.29938
10090	ENSMUSP00000064840	-25	BTO:0001629	Mouse cardiac proteome	8.28E07, 2.82E07, 2.09E07	7.4496
10090	ENSMUSP00000064840	-25	BTO:0001703	Mouse cardiac proteome	3.67E07, 2.42E07, 3.69E07	7.56466
10090	ENSMUSP00000064840	-25	BTO:0001630	Mouse cardiac proteome	1.04E07, 2.36E07, 1.44E07	7.15939
10090	ENSMUSP00000064849	-25	BTO:0001702	Mouse cardiac proteome	8.05E08, 4.60E08, 3.21E08	8.66248
10090	ENSMUSP00000064849	-25	BTO:0001629	Mouse cardiac proteome	NA, 7.05E07, 1.32E06	7.55533
10090	ENSMUSP00000064849	-25	BTO:0001703	Mouse cardiac proteome	8.86E08, 6.08E08, 5.33E08	8.78376
10090	ENSMUSP00000064849	-25	BTO:0001630	Mouse cardiac proteome	NA, NA, 1.41E07	7.14774
10090	ENSMUSP00000064886	-25	BTO:0001702	Mouse cardiac proteome	2.54E06, 7.66E06, 1.40E06	6.40416
10090	ENSMUSP00000064886	-25	BTO:0001629	Mouse cardiac proteome	1.45E07, 2.42E07, 3.92E06	7.16049
10090	ENSMUSP00000064886	-25	BTO:0001703	Mouse cardiac proteome	7.17E06, 3.25E06, 3.49E06	6.54332
10090	ENSMUSP00000064886	-25	BTO:0001630	Mouse cardiac proteome	NA, NA, 6.25E06	6.79568
10090	ENSMUSP00000064892	-25	BTO:0001702	Mouse cardiac proteome	6.58E06, 1.24E07, 1.16E07	7.06329
10090	ENSMUSP00000064892	-25	BTO:0001629	Mouse cardiac proteome	1.74E07, 8.21E06, 1.20E07	7.07894
10090	ENSMUSP00000064892	-25	BTO:0001703	Mouse cardiac proteome	NA, 8.98E06, 1.75E06	6.72985
10090	ENSMUSP00000064892	-25	BTO:0001630	Mouse cardiac proteome	5.42E06, 1.08E07, 1.25E07	7.03143
10090	ENSMUSP00000064893	-25	BTO:0001702	Mouse cardiac proteome	1.65E08, 1.05E08, 1.20E08	8.08007
10090	ENSMUSP00000064893	-25	BTO:0001629	Mouse cardiac proteome	5.35E07, 2.04E07, 6.31E07	7.72859
10090	ENSMUSP00000064893	-25	BTO:0001703	Mouse cardiac proteome	1.16E08, 1.13E08, 1.03E08	8.05441
10090	ENSMUSP00000064893	-25	BTO:0001630	Mouse cardiac proteome	1.45E07, 1.55E07, 3.17E07	7.1902
10090	ENSMUSP00000064900	-25	BTO:0001702	Mouse cardiac proteome	2.11E09, 8.78E08, 5.56E08	8.94358
10090	ENSMUSP00000064900	-25	BTO:0001629	Mouse cardiac proteome	3.63E08, 8.26E09, 4.68E09	9.67017
10090	ENSMUSP00000064900	-25	BTO:0001703	Mouse cardiac proteome	1.94E09, 1.66E09, 9.37E08	9.22129
10090	ENSMUSP00000064900	-25	BTO:0001630	Mouse cardiac proteome	6.28E09, 5.47E09, 3.70E09	9.73764
10090	ENSMUSP00000064961	-25	BTO:0001702	Mouse cardiac proteome	NA, 5.17E06, NA	6.71367
10090	ENSMUSP00000064961	-25	BTO:0001703	Mouse cardiac proteome	3.18E06, NA, NA	6.503
10090	ENSMUSP00000065004	-25	BTO:0001702	Mouse cardiac proteome	4.19E07, 4.62E07, 4.00E07	7.6225
10090	ENSMUSP00000065004	-25	BTO:0001629	Mouse cardiac proteome	4.82E07, 9.85E07, 7.00E07	7.84507
10090	ENSMUSP00000065004	-25	BTO:0001703	Mouse cardiac proteome	3.70E07, 2.18E07, 1.12E07	7.33938
10090	ENSMUSP00000065004	-25	BTO:0001630	Mouse cardiac proteome	5.10E07, 7.37E07, 5.63E07	7.75078
10090	ENSMUSP00000065089	-25	BTO:0001702	Mouse cardiac proteome	1.16E09, 1.14E09, 1.15E09	9.05922
10090	ENSMUSP00000065089	-25	BTO:0001629	Mouse cardiac proteome	7.38E08, 7.81E08, 1.02E09	8.89269
10090	ENSMUSP00000065089	-25	BTO:0001703	Mouse cardiac proteome	1.21E09, 1.23E09, 1.27E09	9.09133
10090	ENSMUSP00000065089	-25	BTO:0001630	Mouse cardiac proteome	7.64E08, 6.88E08, 9.77E08	8.88327
10090	ENSMUSP00000065113	-25	BTO:0001702	Mouse cardiac proteome	1.25E10, 1.13E10, 1.16E10	10.0642
10090	ENSMUSP00000065113	-25	BTO:0001629	Mouse cardiac proteome	3.28E10, 3.27E10, 3.00E10	10.515
10090	ENSMUSP00000065113	-25	BTO:0001703	Mouse cardiac proteome	1.13E10, 1.40E10, 1.08E10	10.0513
10090	ENSMUSP00000065113	-25	BTO:0001630	Mouse cardiac proteome	2.49E10, 4.17E10, 2.96E10	10.4716
10090	ENSMUSP00000065160	-25	BTO:0001702	Mouse cardiac proteome	5.94E07, 6.12E07, 4.37E07	7.774
10090	ENSMUSP00000065160	-25	BTO:0001629	Mouse cardiac proteome	7.48E07, 8.51E07, 5.82E07	7.87378
10090	ENSMUSP00000065160	-25	BTO:0001703	Mouse cardiac proteome	5.39E07, 5.38E07, 5.05E07	7.73046
10090	ENSMUSP00000065160	-25	BTO:0001630	Mouse cardiac proteome	8.90E07, 1.24E08, 6.42E07	7.94941
10090	ENSMUSP00000065233	-25	BTO:0001702	Mouse cardiac proteome	1.53E07, 1.58E07, 1.78E07	7.19842
10090	ENSMUSP00000065233	-25	BTO:0001629	Mouse cardiac proteome	2.77E07, 3.31E07, 2.04E07	7.44313
10090	ENSMUSP00000065233	-25	BTO:0001703	Mouse cardiac proteome	2.09E07, 2.66E07, 4.12E07	7.42518
10090	ENSMUSP00000065233	-25	BTO:0001630	Mouse cardiac proteome	2.97E07, 8.35E06, 2.18E07	7.33804
10090	ENSMUSP00000065254	-25	BTO:0001702	Mouse cardiac proteome	NA, 4.72E06, 4.83E06	6.67909
10090	ENSMUSP00000065254	-25	BTO:0001629	Mouse cardiac proteome	NA, 2.93E06, NA	6.46653
10090	ENSMUSP00000065254	-25	BTO:0001703	Mouse cardiac proteome	6.09E06, 2.21E06, NA	6.61772
10090	ENSMUSP00000065271	-25	BTO:0001702	Mouse cardiac proteome	2.36E08, 2.78E08, 3.71E08	8.44412
10090	ENSMUSP00000065271	-25	BTO:0001629	Mouse cardiac proteome	5.09E07, 5.77E07, 1.18E08	7.76103
10090	ENSMUSP00000065271	-25	BTO:0001703	Mouse cardiac proteome	4.73E08, 3.31E08, 1.06E08	8.51959
10090	ENSMUSP00000065271	-25	BTO:0001630	Mouse cardiac proteome	7.98E07, 3.82E07, 7.65E07	7.8838
10090	ENSMUSP00000065275	-25	BTO:0001702	Mouse cardiac proteome	2.94E09, 2.44E09, 2.81E09	9.44825
10090	ENSMUSP00000065275	-25	BTO:0001629	Mouse cardiac proteome	2.41E09, 1.77E09, 2.15E09	9.33316
10090	ENSMUSP00000065275	-25	BTO:0001703	Mouse cardiac proteome	2.43E09, 2.44E09, 2.54E09	9.38779
10090	ENSMUSP00000065275	-25	BTO:0001630	Mouse cardiac proteome	1.70E09, 1.92E09, 2.21E09	9.28371
10090	ENSMUSP00000065278	-25	BTO:0001702	Mouse cardiac proteome	3.34E06, NA, 4.42E06	6.58935
10090	ENSMUSP00000065278	-25	BTO:0001629	Mouse cardiac proteome	1.98E06, NA, NA	6.29601
10090	ENSMUSP00000065278	-25	BTO:0001703	Mouse cardiac proteome	4.43E06, 2.91E06, 9.29E06	6.64623
10090	ENSMUSP00000065282	-25	BTO:0001702	Mouse cardiac proteome	3.26E08, 3.06E08, 3.40E08	8.51378
10090	ENSMUSP00000065282	-25	BTO:0001629	Mouse cardiac proteome	5.28E08, 5.49E08, 5.20E08	8.72269
10090	ENSMUSP00000065282	-25	BTO:0001703	Mouse cardiac proteome	3.32E08, 2.94E08, 3.28E08	8.51602
10090	ENSMUSP00000065282	-25	BTO:0001630	Mouse cardiac proteome	3.82E08, 4.99E08, 6.24E08	8.69817
10090	ENSMUSP00000065337	-25	BTO:0001702	Mouse cardiac proteome	4.25E08, 4.95E08, 4.34E08	8.63774
10090	ENSMUSP00000065337	-25	BTO:0001629	Mouse cardiac proteome	3.52E08, 3.43E08, 2.37E08	8.53579
10090	ENSMUSP00000065337	-25	BTO:0001703	Mouse cardiac proteome	5.18E08, 3.72E08, 3.83E08	8.58323
10090	ENSMUSP00000065337	-25	BTO:0001630	Mouse cardiac proteome	4.95E08, 3.46E08, 4.19E08	8.62172
10090	ENSMUSP00000065352	-25	BTO:0001702	Mouse cardiac proteome	6.81E09, 7.31E09, 1.23E10	9.86406
10090	ENSMUSP00000065352	-25	BTO:0001629	Mouse cardiac proteome	1.34E10, 1.53E10, 2.83E10	10.1846
10090	ENSMUSP00000065352	-25	BTO:0001703	Mouse cardiac proteome	8.23E09, 7.15E09, 6.65E09	9.85442
10090	ENSMUSP00000065352	-25	BTO:0001630	Mouse cardiac proteome	2.57E10, 2.78E10, 2.21E10	10.4098
10090	ENSMUSP00000065423	-25	BTO:0001702	Mouse cardiac proteome	2.21E07, 3.11E07, 2.89E07	7.46128
10090	ENSMUSP00000065423	-25	BTO:0001629	Mouse cardiac proteome	4.09E06, 8.92E06, 9.36E06	6.95056
10090	ENSMUSP00000065423	-25	BTO:0001703	Mouse cardiac proteome	2.48E07, 2.90E07, 3.33E07	7.46266
10090	ENSMUSP00000065423	-25	BTO:0001630	Mouse cardiac proteome	1.76E07, 1.09E07, 2.40E07	7.24545
10090	ENSMUSP00000065544	-25	BTO:0001702	Mouse cardiac proteome	4.64E07, 6.24E07, 4.38E07	7.66687
10090	ENSMUSP00000065544	-25	BTO:0001703	Mouse cardiac proteome	6.95E07, 4.81E07, 7.40E07	7.84223
10090	ENSMUSP00000065568	-25	BTO:0001702	Mouse cardiac proteome	1.27E07, 2.34E07, 1.54E07	7.18773
10090	ENSMUSP00000065568	-25	BTO:0001629	Mouse cardiac proteome	1.89E07, 1.47E07, 6.59E06	7.16838
10090	ENSMUSP00000065568	-25	BTO:0001703	Mouse cardiac proteome	9.56E06, 6.76E06, 3.33E06	6.82974
10090	ENSMUSP00000065568	-25	BTO:0001630	Mouse cardiac proteome	5.51E06, 1.48E07, 1.16E07	7.06387
10090	ENSMUSP00000065613	-25	BTO:0001702	Mouse cardiac proteome	7.31E07, 4.77E07, 5.25E07	7.72031
10090	ENSMUSP00000065613	-25	BTO:0001629	Mouse cardiac proteome	5.06E06, NA, 4.97E06	6.70016
10090	ENSMUSP00000065613	-25	BTO:0001703	Mouse cardiac proteome	1.01E08, 7.65E07, 1.53E08	8.00404
10090	ENSMUSP00000065613	-25	BTO:0001630	Mouse cardiac proteome	1.92E06, NA, 4.73E06	6.52134
10090	ENSMUSP00000065631	-25	BTO:0001702	Mouse cardiac proteome	1.72E07, 5.84E06, 9.30E06	6.96826
10090	ENSMUSP00000065631	-25	BTO:0001629	Mouse cardiac proteome	1.60E07, 4.20E06, 3.92E06	6.62334
10090	ENSMUSP00000065631	-25	BTO:0001703	Mouse cardiac proteome	1.25E07, 5.93E06, 2.67E07	7.09855
10090	ENSMUSP00000065631	-25	BTO:0001630	Mouse cardiac proteome	1.71E07, NA, 9.87E06	7.12917
10090	ENSMUSP00000065719	-25	BTO:0001702	Mouse cardiac proteome	2.82E07, 4.37E07, 2.48E07	7.45025
10090	ENSMUSP00000065719	-25	BTO:0001629	Mouse cardiac proteome	6.08E06, NA, 1.23E07	6.96433
10090	ENSMUSP00000065719	-25	BTO:0001703	Mouse cardiac proteome	3.74E07, 2.83E07, 1.71E07	7.45241
10090	ENSMUSP00000065719	-25	BTO:0001630	Mouse cardiac proteome	1.07E07, 6.76E06, 3.96E06	6.82989
10090	ENSMUSP00000065721	-25	BTO:0001702	Mouse cardiac proteome	3.81E07, 4.09E07, 3.54E07	7.58082
10090	ENSMUSP00000065721	-25	BTO:0001629	Mouse cardiac proteome	1.64E07, 5.30E07, 1.96E07	7.29254
10090	ENSMUSP00000065721	-25	BTO:0001703	Mouse cardiac proteome	6.96E07, 5.40E07, 3.24E07	7.7322
10090	ENSMUSP00000065721	-25	BTO:0001630	Mouse cardiac proteome	2.23E07, 5.14E07, 1.95E07	7.34881
10090	ENSMUSP00000065733	-25	BTO:0001702	Mouse cardiac proteome	1.56E07, 3.29E06, 1.30E07	7.11531
10090	ENSMUSP00000065733	-25	BTO:0001629	Mouse cardiac proteome	3.34E06, 6.62E06, 3.20E06	6.52394
10090	ENSMUSP00000065733	-25	BTO:0001703	Mouse cardiac proteome	5.00E06, 3.35E07, 1.74E07	7.24133
10090	ENSMUSP00000065733	-25	BTO:0001630	Mouse cardiac proteome	1.18E07, 4.31E06, 1.38E07	7.07214
10090	ENSMUSP00000065743	-25	BTO:0001702	Mouse cardiac proteome	1.92E07, 4.43E06, 2.48E07	7.2828
10090	ENSMUSP00000065743	-25	BTO:0001629	Mouse cardiac proteome	1.12E07, 1.60E07, 1.17E07	7.06749
10090	ENSMUSP00000065743	-25	BTO:0001703	Mouse cardiac proteome	1.75E07, 3.64E06, NA	7.02495
10090	ENSMUSP00000065743	-25	BTO:0001630	Mouse cardiac proteome	8.75E06, 8.69E06, 7.73E06	6.93882
10090	ENSMUSP00000065754	-25	BTO:0001702	Mouse cardiac proteome	1.76E09, 1.29E09, 1.11E09	9.10897
10090	ENSMUSP00000065754	-25	BTO:0001629	Mouse cardiac proteome	2.73E09, 2.64E09, 4.12E09	9.43635
10090	ENSMUSP00000065754	-25	BTO:0001703	Mouse cardiac proteome	1.15E09, 1.29E09, 1.03E09	9.05949
10090	ENSMUSP00000065754	-25	BTO:0001630	Mouse cardiac proteome	2.54E09, 3.04E09, 6.13E09	9.4828
10090	ENSMUSP00000065770	-25	BTO:0001702	Mouse cardiac proteome	4.99E08, 4.97E08, 4.30E08	8.69646
10090	ENSMUSP00000065770	-25	BTO:0001629	Mouse cardiac proteome	4.33E08, 5.61E08, 4.28E08	8.63639
10090	ENSMUSP00000065770	-25	BTO:0001703	Mouse cardiac proteome	4.65E08, 5.05E08, 5.99E08	8.70351
10090	ENSMUSP00000065770	-25	BTO:0001630	Mouse cardiac proteome	3.66E08, 5.31E08, 2.62E08	8.56289
10090	ENSMUSP00000065798	-25	BTO:0001702	Mouse cardiac proteome	4.45E08, 7.78E08, 8.47E08	8.8911
10090	ENSMUSP00000065798	-25	BTO:0001629	Mouse cardiac proteome	6.21E07, 8.73E07, 9.98E07	7.94087
10090	ENSMUSP00000065798	-25	BTO:0001703	Mouse cardiac proteome	4.54E08, 7.51E08, 4.54E08	8.65663
10090	ENSMUSP00000065798	-25	BTO:0001630	Mouse cardiac proteome	1.17E08, 6.42E08, 4.79E07	8.06761
10090	ENSMUSP00000065810	-25	BTO:0001702	Mouse cardiac proteome	4.20E08, 3.70E08, 4.20E08	8.62313
10090	ENSMUSP00000065810	-25	BTO:0001629	Mouse cardiac proteome	1.91E08, 2.43E08, 3.34E08	8.38589
10090	ENSMUSP00000065810	-25	BTO:0001703	Mouse cardiac proteome	5.33E08, 3.01E08, 2.22E08	8.47883
10090	ENSMUSP00000065810	-25	BTO:0001630	Mouse cardiac proteome	3.09E08, 4.88E08, 2.90E08	8.48958
10090	ENSMUSP00000065819	-25	BTO:0001702	Mouse cardiac proteome	1.63E07, 1.77E07, 1.10E07	7.21189
10090	ENSMUSP00000065819	-25	BTO:0001629	Mouse cardiac proteome	3.70E07, 2.74E07, 3.30E07	7.51866
10090	ENSMUSP00000065819	-25	BTO:0001703	Mouse cardiac proteome	2.24E07, 1.28E07, 1.43E07	7.15448
10090	ENSMUSP00000065819	-25	BTO:0001630	Mouse cardiac proteome	2.06E07, 1.61E07, 2.91E06	7.20793
10090	ENSMUSP00000065835	-25	BTO:0001702	Mouse cardiac proteome	2.46E07, 3.23E07, 9.23E06	7.39021
10090	ENSMUSP00000065835	-25	BTO:0001629	Mouse cardiac proteome	1.17E07, 8.99E06, 5.34E06	6.95377
10090	ENSMUSP00000065835	-25	BTO:0001703	Mouse cardiac proteome	2.50E07, 1.97E07, 2.42E07	7.38375
10090	ENSMUSP00000065835	-25	BTO:0001630	Mouse cardiac proteome	NA, 1.35E07, 1.15E07	7.09621
10090	ENSMUSP00000065836	-25	BTO:0001702	Mouse cardiac proteome	NA, 4.00E06, NA	6.60247
10090	ENSMUSP00000065836	-25	BTO:0001629	Mouse cardiac proteome	5.75E06, NA, NA	6.75979
10090	ENSMUSP00000065836	-25	BTO:0001703	Mouse cardiac proteome	9.04E06, 4.48E06, NA	6.8299
10090	ENSMUSP00000065836	-25	BTO:0001630	Mouse cardiac proteome	1.81E06, 2.83E06, 2.11E07	6.45238
10090	ENSMUSP00000065845	-25	BTO:0001702	Mouse cardiac proteome	4.81E07, 4.51E07, 3.44E07	7.65465
10090	ENSMUSP00000065845	-25	BTO:0001629	Mouse cardiac proteome	1.28E07, 8.26E06, 1.25E07	7.09848
10090	ENSMUSP00000065845	-25	BTO:0001703	Mouse cardiac proteome	6.01E07, 2.97E07, 1.21E07	7.47237
10090	ENSMUSP00000065845	-25	BTO:0001630	Mouse cardiac proteome	2.26E07, 1.81E07, 1.78E07	7.25764
10090	ENSMUSP00000065903	-25	BTO:0001702	Mouse cardiac proteome	3.75E08, 2.49E08, 2.98E08	8.47417
10090	ENSMUSP00000065903	-25	BTO:0001629	Mouse cardiac proteome	8.94E08, 6.71E08, 7.70E08	8.88671
10090	ENSMUSP00000065903	-25	BTO:0001703	Mouse cardiac proteome	1.68E08, 3.46E08, 3.31E08	8.51954
10090	ENSMUSP00000065903	-25	BTO:0001630	Mouse cardiac proteome	1.44E09, 1.00E09, 1.32E09	9.11946
10090	ENSMUSP00000065935	-25	BTO:0001702	Mouse cardiac proteome	3.16E08, 5.08E08, 1.94E08	8.49964
10090	ENSMUSP00000065935	-25	BTO:0001629	Mouse cardiac proteome	3.29E08, 3.82E08, 2.17E08	8.51751
10090	ENSMUSP00000065935	-25	BTO:0001703	Mouse cardiac proteome	1.21E09, 2.57E08, 2.10E08	8.40957
10090	ENSMUSP00000065935	-25	BTO:0001630	Mouse cardiac proteome	3.94E08, 2.39E08, 2.79E08	8.44597
10090	ENSMUSP00000065940	-25	BTO:0001702	Mouse cardiac proteome	3.01E08, 2.69E08, 3.45E08	8.47905
10090	ENSMUSP00000065940	-25	BTO:0001629	Mouse cardiac proteome	9.44E08, 9.60E08, 1.25E09	8.98223
10090	ENSMUSP00000065940	-25	BTO:0001703	Mouse cardiac proteome	3.02E08, 4.43E08, 3.56E08	8.55135
10090	ENSMUSP00000065940	-25	BTO:0001630	Mouse cardiac proteome	7.72E08, 5.54E08, 6.87E08	8.83678
10090	ENSMUSP00000065949	-25	BTO:0001629	Mouse cardiac proteome	3.68E07, 4.45E07, 1.62E07	7.56609
10090	ENSMUSP00000065949	-25	BTO:0001630	Mouse cardiac proteome	2.68E07, NA, NA	7.42888
10090	ENSMUSP00000065987	-25	BTO:0001702	Mouse cardiac proteome	2.66E09, 3.22E09, 2.27E09	9.42469
10090	ENSMUSP00000065987	-25	BTO:0001629	Mouse cardiac proteome	2.78E09, 2.58E09, 2.43E09	9.41204
10090	ENSMUSP00000065987	-25	BTO:0001703	Mouse cardiac proteome	1.66E09, 2.53E09, 2.24E09	9.351
10090	ENSMUSP00000065987	-25	BTO:0001630	Mouse cardiac proteome	1.81E09, 2.54E09, 2.22E09	9.34608
10090	ENSMUSP00000066015	-25	BTO:0001702	Mouse cardiac proteome	3.14E07, 1.80E07, 1.67E07	7.25613
10090	ENSMUSP00000066015	-25	BTO:0001629	Mouse cardiac proteome	1.60E06, 7.26E06, 2.37E07	6.86078
10090	ENSMUSP00000066015	-25	BTO:0001703	Mouse cardiac proteome	1.26E08, 2.24E07, 1.65E07	7.34979
10090	ENSMUSP00000066015	-25	BTO:0001630	Mouse cardiac proteome	3.70E06, 2.01E07, 3.86E07	7.30318
10090	ENSMUSP00000066035	-25	BTO:0001702	Mouse cardiac proteome	3.27E09, 2.64E09, 2.29E09	9.422
10090	ENSMUSP00000066035	-25	BTO:0001629	Mouse cardiac proteome	3.35E09, 3.51E09, 3.86E09	9.54569
10090	ENSMUSP00000066035	-25	BTO:0001703	Mouse cardiac proteome	2.44E09, 2.77E09, 2.57E09	9.41059
10090	ENSMUSP00000066035	-25	BTO:0001630	Mouse cardiac proteome	3.08E09, 3.36E09, 3.41E09	9.52611
10090	ENSMUSP00000066038	-25	BTO:0001702	Mouse cardiac proteome	2.30E08, 2.12E08, 3.14E08	8.36097
10090	ENSMUSP00000066038	-25	BTO:0001629	Mouse cardiac proteome	2.40E08, 1.94E08, 3.11E08	8.37949
10090	ENSMUSP00000066038	-25	BTO:0001703	Mouse cardiac proteome	2.61E08, 2.02E08, 3.91E08	8.41581
10090	ENSMUSP00000066038	-25	BTO:0001630	Mouse cardiac proteome	2.19E08, 2.75E08, 4.00E08	8.43888
10090	ENSMUSP00000066050	-25	BTO:0001702	Mouse cardiac proteome	1.83E07, 2.00E07, 1.94E07	7.28879
10090	ENSMUSP00000066050	-25	BTO:0001629	Mouse cardiac proteome	NA, 1.33E07, 5.54E06	6.97432
10090	ENSMUSP00000066050	-25	BTO:0001703	Mouse cardiac proteome	8.10E06, 2.44E07, NA	7.21033
10090	ENSMUSP00000066050	-25	BTO:0001630	Mouse cardiac proteome	6.56E06, 9.91E06, 9.88E06	6.99478
10090	ENSMUSP00000066068	-25	BTO:0001702	Mouse cardiac proteome	8.83E09, 6.54E09, 7.65E09	9.88348
10090	ENSMUSP00000066068	-25	BTO:0001629	Mouse cardiac proteome	5.23E09, 5.70E09, 7.34E09	9.75613
10090	ENSMUSP00000066068	-25	BTO:0001703	Mouse cardiac proteome	8.86E09, 6.83E09, 7.20E09	9.85753
10090	ENSMUSP00000066068	-25	BTO:0001630	Mouse cardiac proteome	4.98E09, 6.27E09, 6.35E09	9.79723
10090	ENSMUSP00000066092	-25	BTO:0001702	Mouse cardiac proteome	1.26E10, 1.07E10, 1.32E10	10.1003
10090	ENSMUSP00000066092	-25	BTO:0001629	Mouse cardiac proteome	4.69E10, 4.89E10, 4.73E10	10.675
10090	ENSMUSP00000066092	-25	BTO:0001703	Mouse cardiac proteome	1.09E10, 1.19E10, 1.37E10	10.0748
10090	ENSMUSP00000066092	-25	BTO:0001630	Mouse cardiac proteome	3.62E10, 3.89E10, 3.79E10	10.5788
10090	ENSMUSP00000066128	-25	BTO:0001702	Mouse cardiac proteome	3.06E07, 6.17E07, 4.88E07	7.68884
10090	ENSMUSP00000066128	-25	BTO:0001629	Mouse cardiac proteome	5.49E07, 2.12E07, 4.00E07	7.60239
10090	ENSMUSP00000066128	-25	BTO:0001703	Mouse cardiac proteome	6.34E07, 5.42E07, 5.29E07	7.73396
10090	ENSMUSP00000066128	-25	BTO:0001630	Mouse cardiac proteome	3.76E07, 3.94E07, 4.04E07	7.59502
10090	ENSMUSP00000066138	-25	BTO:0001702	Mouse cardiac proteome	5.39E08, 5.63E08, 6.07E08	8.75017
10090	ENSMUSP00000066138	-25	BTO:0001629	Mouse cardiac proteome	6.77E08, 7.51E08, 8.11E08	8.87548
10090	ENSMUSP00000066138	-25	BTO:0001703	Mouse cardiac proteome	4.34E08, 4.05E08, 4.71E08	8.63701
10090	ENSMUSP00000066138	-25	BTO:0001630	Mouse cardiac proteome	6.86E08, 6.56E08, 7.57E08	8.83608
10090	ENSMUSP00000066181	-25	BTO:0001702	Mouse cardiac proteome	3.19E10, 3.47E10, 2.98E10	10.504
10090	ENSMUSP00000066181	-25	BTO:0001629	Mouse cardiac proteome	3.06E10, 3.52E10, 6.60E10	10.546
10090	ENSMUSP00000066181	-25	BTO:0001703	Mouse cardiac proteome	2.73E10, 2.95E10, 2.74E10	10.4382
10090	ENSMUSP00000066181	-25	BTO:0001630	Mouse cardiac proteome	6.93E10, 7.09E10, 6.81E10	10.8406
10090	ENSMUSP00000066210	-25	BTO:0001702	Mouse cardiac proteome	1.94E09, 2.38E09, 1.81E09	9.28848
10090	ENSMUSP00000066210	-25	BTO:0001629	Mouse cardiac proteome	3.35E09, 3.55E09, 3.12E09	9.52507
10090	ENSMUSP00000066210	-25	BTO:0001703	Mouse cardiac proteome	1.76E09, 2.19E09, 2.74E09	9.34091
10090	ENSMUSP00000066210	-25	BTO:0001630	Mouse cardiac proteome	2.55E09, 2.55E09, 2.70E09	9.40732
10090	ENSMUSP00000066224	-25	BTO:0001702	Mouse cardiac proteome	NA, 2.32E06, NA	6.36474
10090	ENSMUSP00000066224	-25	BTO:0001629	Mouse cardiac proteome	3.96E06, 1.34E07, 4.71E07	7.12695
10090	ENSMUSP00000066224	-25	BTO:0001703	Mouse cardiac proteome	2.07E06, 2.13E06, NA	6.32226
10090	ENSMUSP00000066224	-25	BTO:0001630	Mouse cardiac proteome	1.12E07, 1.22E07, 8.40E06	7.04819
10090	ENSMUSP00000066228	-25	BTO:0001702	Mouse cardiac proteome	1.80E08, 1.25E08, 1.29E08	8.11125
10090	ENSMUSP00000066228	-25	BTO:0001629	Mouse cardiac proteome	1.04E08, 1.32E08, 2.76E08	8.12001
10090	ENSMUSP00000066228	-25	BTO:0001703	Mouse cardiac proteome	1.63E08, 1.45E08, 1.07E08	8.16088
10090	ENSMUSP00000066228	-25	BTO:0001630	Mouse cardiac proteome	2.87E08, 1.61E08, 1.64E08	8.21401
10090	ENSMUSP00000066238	-25	BTO:0001702	Mouse cardiac proteome	2.17E09, 1.27E09, 1.61E09	9.2073
10090	ENSMUSP00000066238	-25	BTO:0001629	Mouse cardiac proteome	1.39E09, 7.11E09, 1.68E09	9.22576
10090	ENSMUSP00000066238	-25	BTO:0001703	Mouse cardiac proteome	2.41E09, 2.80E09, 3.07E09	9.44679
10090	ENSMUSP00000066238	-25	BTO:0001630	Mouse cardiac proteome	1.72E09, 1.74E09, 2.05E09	9.23976
10090	ENSMUSP00000066314	-25	BTO:0001702	Mouse cardiac proteome	5.48E07, 3.17E07, 6.83E07	7.7385
10090	ENSMUSP00000066314	-25	BTO:0001629	Mouse cardiac proteome	2.46E07, 1.26E07, 7.18E06	7.0988
10090	ENSMUSP00000066314	-25	BTO:0001703	Mouse cardiac proteome	5.50E07, 4.93E07, 2.71E07	7.69252
10090	ENSMUSP00000066314	-25	BTO:0001630	Mouse cardiac proteome	1.64E07, 7.84E06, 3.28E07	7.21513
10090	ENSMUSP00000066325	-25	BTO:0001702	Mouse cardiac proteome	2.44E08, 2.40E08, 2.52E08	8.38742
10090	ENSMUSP00000066325	-25	BTO:0001629	Mouse cardiac proteome	1.17E08, 1.08E09, 1.25E08	8.09801
10090	ENSMUSP00000066325	-25	BTO:0001703	Mouse cardiac proteome	2.59E08, 2.79E08, 2.62E08	8.41852
10090	ENSMUSP00000066325	-25	BTO:0001630	Mouse cardiac proteome	7.26E08, 1.22E09, 2.76E08	8.86079
10090	ENSMUSP00000066359	-25	BTO:0001702	Mouse cardiac proteome	3.30E08, 2.71E08, 3.08E08	8.4892
10090	ENSMUSP00000066359	-25	BTO:0001629	Mouse cardiac proteome	1.08E08, 6.69E07, 1.36E08	8.03312
10090	ENSMUSP00000066359	-25	BTO:0001703	Mouse cardiac proteome	2.68E08, 3.13E08, 3.76E08	8.49564
10090	ENSMUSP00000066359	-25	BTO:0001630	Mouse cardiac proteome	1.32E08, 1.15E08, 2.01E08	8.12195
10090	ENSMUSP00000066399	-25	BTO:0001702	Mouse cardiac proteome	2.50E07, 6.74E06, 1.34E07	7.12845
10090	ENSMUSP00000066399	-25	BTO:0001629	Mouse cardiac proteome	3.42E07, 3.08E07, 3.48E07	7.53378
10090	ENSMUSP00000066399	-25	BTO:0001703	Mouse cardiac proteome	4.07E07, 2.10E07, 1.09E07	7.32146
10090	ENSMUSP00000066399	-25	BTO:0001630	Mouse cardiac proteome	2.08E07, 3.50E07, 1.64E07	7.31757
10090	ENSMUSP00000066413	-25	BTO:0001702	Mouse cardiac proteome	1.02E08, 1.55E08, 1.27E08	8.10442
10090	ENSMUSP00000066413	-25	BTO:0001629	Mouse cardiac proteome	1.09E09, 8.83E07, 1.21E08	8.08192
10090	ENSMUSP00000066413	-25	BTO:0001703	Mouse cardiac proteome	2.69E08, 1.10E08, 1.34E08	8.12805
10090	ENSMUSP00000066413	-25	BTO:0001630	Mouse cardiac proteome	1.36E08, 1.01E08, 2.14E08	8.13279
10090	ENSMUSP00000066419	-25	BTO:0001702	Mouse cardiac proteome	1.18E09, 1.01E09, 7.99E08	9.00542
10090	ENSMUSP00000066419	-25	BTO:0001629	Mouse cardiac proteome	7.74E08, 4.91E08, 7.74E08	8.88883
10090	ENSMUSP00000066419	-25	BTO:0001703	Mouse cardiac proteome	7.30E08, 1.20E09, 1.95E09	9.07751
10090	ENSMUSP00000066419	-25	BTO:0001630	Mouse cardiac proteome	5.49E08, 1.19E09, 6.40E08	8.80644
10090	ENSMUSP00000066426	-25	BTO:0001702	Mouse cardiac proteome	1.90E08, 1.54E08, 2.16E08	8.2793
10090	ENSMUSP00000066426	-25	BTO:0001629	Mouse cardiac proteome	3.60E08, 4.79E08, 3.97E08	8.59928
10090	ENSMUSP00000066426	-25	BTO:0001703	Mouse cardiac proteome	2.66E08, 3.54E08, 2.89E08	8.4606
10090	ENSMUSP00000066426	-25	BTO:0001630	Mouse cardiac proteome	4.07E08, 3.83E08, 5.37E08	8.60971
10090	ENSMUSP00000066488	-25	BTO:0001702	Mouse cardiac proteome	3.00E08, 2.13E08, 2.87E08	8.45717
10090	ENSMUSP00000066488	-25	BTO:0001629	Mouse cardiac proteome	1.38E08, 6.94E07, 3.67E07	7.8413
10090	ENSMUSP00000066488	-25	BTO:0001703	Mouse cardiac proteome	2.44E08, 1.95E08, 4.25E08	8.38823
10090	ENSMUSP00000066488	-25	BTO:0001630	Mouse cardiac proteome	1.45E08, 4.17E07, 8.20E07	7.91359
10090	ENSMUSP00000066492	-25	BTO:0001702	Mouse cardiac proteome	3.38E07, 4.39E07, 9.13E07	7.64203
10090	ENSMUSP00000066492	-25	BTO:0001629	Mouse cardiac proteome	8.58E07, 1.05E08, 6.95E07	7.93332
10090	ENSMUSP00000066492	-25	BTO:0001703	Mouse cardiac proteome	4.89E07, 5.95E07, 7.12E07	7.77464
10090	ENSMUSP00000066492	-25	BTO:0001630	Mouse cardiac proteome	7.98E07, 9.89E07, 6.76E07	7.90221
10090	ENSMUSP00000066493	-25	BTO:0001702	Mouse cardiac proteome	3.95E07, 3.60E07, 3.70E07	7.56803
10090	ENSMUSP00000066493	-25	BTO:0001629	Mouse cardiac proteome	2.38E08, 1.86E08, 2.56E08	8.37666
10090	ENSMUSP00000066493	-25	BTO:0001703	Mouse cardiac proteome	2.85E07, 3.01E07, 1.07E06	7.45505
10090	ENSMUSP00000066493	-25	BTO:0001630	Mouse cardiac proteome	1.86E08, 2.97E07, 7.06E07	7.84868
10090	ENSMUSP00000066516	-25	BTO:0001702	Mouse cardiac proteome	1.91E09, 1.05E09, 6.96E08	9.022
10090	ENSMUSP00000066516	-25	BTO:0001629	Mouse cardiac proteome	6.40E08, 9.00E08, 5.83E08	8.80641
10090	ENSMUSP00000066516	-25	BTO:0001703	Mouse cardiac proteome	7.63E08, 9.19E08, 1.60E09	8.96353
10090	ENSMUSP00000066516	-25	BTO:0001630	Mouse cardiac proteome	6.21E08, 6.72E08, 4.59E08	8.79315
10090	ENSMUSP00000066546	-25	BTO:0001702	Mouse cardiac proteome	1.52E07, 2.23E07, 4.41E07	7.34895
10090	ENSMUSP00000066546	-25	BTO:0001629	Mouse cardiac proteome	3.85E07, 4.50E07, 4.16E07	7.61941
10090	ENSMUSP00000066546	-25	BTO:0001703	Mouse cardiac proteome	1.16E07, 2.17E07, 2.12E07	7.32565
10090	ENSMUSP00000066546	-25	BTO:0001630	Mouse cardiac proteome	3.94E07, 4.16E07, 4.29E07	7.61907
10090	ENSMUSP00000066621	-25	BTO:0001702	Mouse cardiac proteome	1.80E09, 1.47E09, 1.98E09	9.25626
10090	ENSMUSP00000066621	-25	BTO:0001629	Mouse cardiac proteome	2.25E09, 2.03E09, 2.78E09	9.35149
10090	ENSMUSP00000066621	-25	BTO:0001703	Mouse cardiac proteome	1.18E09, 1.42E09, 1.78E09	9.15085
10090	ENSMUSP00000066621	-25	BTO:0001630	Mouse cardiac proteome	2.20E09, 2.08E09, 2.57E09	9.34231
10090	ENSMUSP00000066633	-25	BTO:0001702	Mouse cardiac proteome	5.40E07, 6.83E07, 9.47E07	7.83466
10090	ENSMUSP00000066633	-25	BTO:0001629	Mouse cardiac proteome	5.10E07, 5.31E07, 3.25E07	7.70786
10090	ENSMUSP00000066633	-25	BTO:0001703	Mouse cardiac proteome	1.38E07, 5.36E07, 8.67E07	7.72877
10090	ENSMUSP00000066633	-25	BTO:0001630	Mouse cardiac proteome	4.43E07, 2.09E08, 6.01E07	7.77872
10090	ENSMUSP00000066639	-25	BTO:0001629	Mouse cardiac proteome	5.68E06, 3.29E06, 6.78E06	6.75421
10090	ENSMUSP00000066639	-25	BTO:0001703	Mouse cardiac proteome	6.57E07, NA, NA	7.81733
10090	ENSMUSP00000066639	-25	BTO:0001630	Mouse cardiac proteome	5.03E06, 6.45E06, 6.30E06	6.7995
10090	ENSMUSP00000066701	-25	BTO:0001702	Mouse cardiac proteome	3.44E06, NA, 8.30E05	6.32919
10090	ENSMUSP00000066701	-25	BTO:0001703	Mouse cardiac proteome	7.49E09, NA, NA	9.87433
10090	ENSMUSP00000066701	-25	BTO:0001630	Mouse cardiac proteome	NA, 7.38E05, NA	5.86826
10090	ENSMUSP00000066715	-25	BTO:0001702	Mouse cardiac proteome	6.69E08, 6.94E08, 7.34E08	8.84138
10090	ENSMUSP00000066715	-25	BTO:0001629	Mouse cardiac proteome	7.73E08, 9.11E08, 1.09E09	8.9595
10090	ENSMUSP00000066715	-25	BTO:0001703	Mouse cardiac proteome	9.80E08, 8.87E08, 8.51E08	8.94811
10090	ENSMUSP00000066715	-25	BTO:0001630	Mouse cardiac proteome	9.86E08, 1.11E09, 1.31E09	9.04675
10090	ENSMUSP00000066736	-25	BTO:0001702	Mouse cardiac proteome	2.20E08, 3.03E08, 3.38E08	8.48112
10090	ENSMUSP00000066736	-25	BTO:0001629	Mouse cardiac proteome	1.10E08, 5.06E07, 1.50E08	8.04283
10090	ENSMUSP00000066736	-25	BTO:0001703	Mouse cardiac proteome	2.49E08, 2.84E08, 3.80E08	8.45277
10090	ENSMUSP00000066736	-25	BTO:0001630	Mouse cardiac proteome	7.44E07, 1.20E08, 1.28E08	8.0795
10090	ENSMUSP00000066737	-25	BTO:0001702	Mouse cardiac proteome	7.79E08, 8.09E08, 6.71E08	8.89149
10090	ENSMUSP00000066737	-25	BTO:0001629	Mouse cardiac proteome	NA, 1.91E07, 2.09E07	7.30112
10090	ENSMUSP00000066737	-25	BTO:0001703	Mouse cardiac proteome	1.17E09, 1.10E09, 8.92E08	9.04203
10090	ENSMUSP00000066737	-25	BTO:0001630	Mouse cardiac proteome	5.27E07, 6.16E07, 5.50E07	7.74038
10090	ENSMUSP00000066743	-25	BTO:0001702	Mouse cardiac proteome	3.44E08, 3.36E08, 4.32E08	8.53609
10090	ENSMUSP00000066743	-25	BTO:0001629	Mouse cardiac proteome	2.08E08, 1.41E08, 1.93E08	8.2847
10090	ENSMUSP00000066743	-25	BTO:0001703	Mouse cardiac proteome	3.49E08, 4.26E08, 3.02E08	8.54258
10090	ENSMUSP00000066743	-25	BTO:0001630	Mouse cardiac proteome	2.07E08, 1.86E08, 2.83E08	8.31573
10090	ENSMUSP00000066803	-25	BTO:0001702	Mouse cardiac proteome	6.11E08, 1.99E08, 1.44E07	8.29945
10090	ENSMUSP00000066803	-25	BTO:0001629	Mouse cardiac proteome	2.69E07, 2.13E07, 2.03E08	7.42963
10090	ENSMUSP00000066803	-25	BTO:0001703	Mouse cardiac proteome	1.46E07, 8.77E07, 2.98E08	7.9429
10090	ENSMUSP00000066803	-25	BTO:0001630	Mouse cardiac proteome	1.26E08, 2.94E08, 9.13E07	8.09991
10090	ENSMUSP00000066806	-25	BTO:0001702	Mouse cardiac proteome	1.30E07, 1.50E07, 7.78E06	7.11392
10090	ENSMUSP00000066806	-25	BTO:0001629	Mouse cardiac proteome	3.51E06, 1.57E07, 1.82E07	7.19563
10090	ENSMUSP00000066806	-25	BTO:0001703	Mouse cardiac proteome	1.08E07, 1.21E07, 6.36E06	7.03179
10090	ENSMUSP00000066806	-25	BTO:0001630	Mouse cardiac proteome	3.90E07, 3.58E07, 2.02E07	7.55424
10090	ENSMUSP00000066808	-25	BTO:0001702	Mouse cardiac proteome	3.76E06, 4.74E06, 7.02E06	6.67574
10090	ENSMUSP00000066808	-25	BTO:0001629	Mouse cardiac proteome	NA, 1.60E06, 1.44E07	6.90267
10090	ENSMUSP00000066808	-25	BTO:0001703	Mouse cardiac proteome	4.88E06, 4.74E06, 2.58E06	6.67606
10090	ENSMUSP00000066808	-25	BTO:0001630	Mouse cardiac proteome	4.42E06, 2.87E06, 2.54E06	6.45727
10090	ENSMUSP00000066839	-25	BTO:0001702	Mouse cardiac proteome	3.10E08, 3.24E08, 1.39E08	8.4916
10090	ENSMUSP00000066839	-25	BTO:0001629	Mouse cardiac proteome	1.93E08, 1.50E08, 1.33E08	8.17614
10090	ENSMUSP00000066839	-25	BTO:0001703	Mouse cardiac proteome	3.39E08, 2.61E08, 2.59E08	8.4165
10090	ENSMUSP00000066839	-25	BTO:0001630	Mouse cardiac proteome	2.08E08, 2.92E08, 1.83E08	8.3187
10090	ENSMUSP00000066857	-25	BTO:0001702	Mouse cardiac proteome	1.43E08, 1.02E08, 6.12E07	8.0092
10090	ENSMUSP00000066857	-25	BTO:0001629	Mouse cardiac proteome	9.29E07, 9.59E07, 1.17E08	7.98178
10090	ENSMUSP00000066857	-25	BTO:0001703	Mouse cardiac proteome	1.51E08, 1.20E08, 1.29E08	8.11118
10090	ENSMUSP00000066857	-25	BTO:0001630	Mouse cardiac proteome	2.18E08, 1.11E08, 1.05E08	8.04351
10090	ENSMUSP00000066859	-25	BTO:0001629	Mouse cardiac proteome	2.84E07, NA, NA	7.45379
10090	ENSMUSP00000066859	-25	BTO:0001630	Mouse cardiac proteome	5.34E06, 1.39E07, 1.12E07	7.04981
10090	ENSMUSP00000066860	-25	BTO:0001702	Mouse cardiac proteome	3.12E08, 3.46E08, 3.79E08	8.53956
10090	ENSMUSP00000066860	-25	BTO:0001629	Mouse cardiac proteome	1.33E08, 1.78E08, 1.23E08	8.12384
10090	ENSMUSP00000066860	-25	BTO:0001703	Mouse cardiac proteome	4.86E08, 3.52E08, 2.96E08	8.54672
10090	ENSMUSP00000066860	-25	BTO:0001630	Mouse cardiac proteome	1.39E08, 1.89E08, 1.93E08	8.27685
10090	ENSMUSP00000066880	-25	BTO:0001702	Mouse cardiac proteome	NA, NA, 5.17E06	6.71351
10090	ENSMUSP00000066880	-25	BTO:0001629	Mouse cardiac proteome	5.75E06, NA, NA	6.7593
10090	ENSMUSP00000066880	-25	BTO:0001703	Mouse cardiac proteome	2.85E07, 2.61E06, NA	7.19183
10090	ENSMUSP00000066886	-25	BTO:0001702	Mouse cardiac proteome	1.59E09, 1.28E09, 1.24E09	9.10674
10090	ENSMUSP00000066886	-25	BTO:0001629	Mouse cardiac proteome	6.03E08, 7.31E08, 1.10E09	8.86389
10090	ENSMUSP00000066886	-25	BTO:0001703	Mouse cardiac proteome	1.42E09, 1.52E09, 9.79E08	9.15341
10090	ENSMUSP00000066886	-25	BTO:0001630	Mouse cardiac proteome	8.18E08, 9.94E08, 7.54E08	8.91264
10090	ENSMUSP00000066891	-25	BTO:0001702	Mouse cardiac proteome	3.07E08, 3.28E08, 3.52E08	8.51529
10090	ENSMUSP00000066891	-25	BTO:0001629	Mouse cardiac proteome	2.25E08, 2.36E08, 3.43E08	8.37315
10090	ENSMUSP00000066891	-25	BTO:0001703	Mouse cardiac proteome	2.17E08, 2.71E08, 3.41E08	8.43333
10090	ENSMUSP00000066891	-25	BTO:0001630	Mouse cardiac proteome	3.79E08, 4.36E08, 4.55E08	8.63972
10090	ENSMUSP00000066915	-25	BTO:0001702	Mouse cardiac proteome	3.25E08, 4.26E08, 5.03E08	8.6295
10090	ENSMUSP00000066915	-25	BTO:0001629	Mouse cardiac proteome	1.10E09, 1.23E09, 1.35E09	9.08919
10090	ENSMUSP00000066915	-25	BTO:0001703	Mouse cardiac proteome	3.20E08, 2.34E08, 1.28E08	8.36834
10090	ENSMUSP00000066915	-25	BTO:0001630	Mouse cardiac proteome	1.13E09, 1.57E09, 1.45E09	9.16272
10090	ENSMUSP00000066954	-25	BTO:0001702	Mouse cardiac proteome	8.43E07, 7.79E07, 1.39E08	7.92558
10090	ENSMUSP00000066954	-25	BTO:0001629	Mouse cardiac proteome	1.35E08, 1.83E08, 2.35E08	8.26159
10090	ENSMUSP00000066954	-25	BTO:0001703	Mouse cardiac proteome	1.34E08, 2.17E08, 2.05E08	8.31233
10090	ENSMUSP00000066954	-25	BTO:0001630	Mouse cardiac proteome	2.81E08, 3.20E08, 1.25E08	8.44877
10090	ENSMUSP00000066990	-25	BTO:0001702	Mouse cardiac proteome	3.48E07, 1.37E08, 2.08E08	8.13516
10090	ENSMUSP00000066990	-25	BTO:0001629	Mouse cardiac proteome	3.34E08, 1.62E08, 3.08E08	8.48797
10090	ENSMUSP00000066990	-25	BTO:0001703	Mouse cardiac proteome	3.31E07, 3.12E07, 1.10E08	7.52021
10090	ENSMUSP00000066990	-25	BTO:0001630	Mouse cardiac proteome	2.84E08, 3.03E08, 3.69E08	8.48188
10090	ENSMUSP00000067002	-25	BTO:0001702	Mouse cardiac proteome	7.95E06, 9.41E06, 9.29E06	6.96815
10090	ENSMUSP00000067002	-25	BTO:0001703	Mouse cardiac proteome	7.10E06, 5.85E06, 1.50E07	6.85107
10090	ENSMUSP00000067013	-25	BTO:0001702	Mouse cardiac proteome	1.05E08, 6.83E07, 5.87E07	7.83422
10090	ENSMUSP00000067013	-25	BTO:0001629	Mouse cardiac proteome	2.00E08, 9.33E07, 1.37E08	8.13746
10090	ENSMUSP00000067013	-25	BTO:0001703	Mouse cardiac proteome	7.62E07, 1.08E08, 1.95E07	7.88219
10090	ENSMUSP00000067013	-25	BTO:0001630	Mouse cardiac proteome	1.42E08, 8.19E07, 6.83E07	7.91347
10090	ENSMUSP00000067027	-25	BTO:0001702	Mouse cardiac proteome	1.05E07, 8.29E06, 5.25E06	6.91867
10090	ENSMUSP00000067027	-25	BTO:0001629	Mouse cardiac proteome	4.69E07, 2.15E07, 1.55E07	7.33296
10090	ENSMUSP00000067027	-25	BTO:0001703	Mouse cardiac proteome	8.04E06, 7.81E06, 2.82E06	6.89239
10090	ENSMUSP00000067027	-25	BTO:0001630	Mouse cardiac proteome	1.36E07, 1.95E07, 1.53E07	7.18584
10090	ENSMUSP00000067164	-25	BTO:0001702	Mouse cardiac proteome	9.27E07, 1.10E08, 3.72E07	7.96728
10090	ENSMUSP00000067164	-25	BTO:0001629	Mouse cardiac proteome	1.90E07, 1.39E07, 1.70E07	7.23059
10090	ENSMUSP00000067164	-25	BTO:0001703	Mouse cardiac proteome	1.26E08, 8.65E07, 1.01E08	8.00294
10090	ENSMUSP00000067164	-25	BTO:0001630	Mouse cardiac proteome	2.37E07, 2.19E07, 7.84E06	7.3412
10090	ENSMUSP00000067200	-25	BTO:0001702	Mouse cardiac proteome	1.50E07, 7.15E06, 1.35E07	7.13009
10090	ENSMUSP00000067200	-25	BTO:0001629	Mouse cardiac proteome	4.27E07, 1.12E07, 2.50E07	7.39828
10090	ENSMUSP00000067200	-25	BTO:0001703	Mouse cardiac proteome	1.61E07, 2.87E07, 2.28E07	7.35788
10090	ENSMUSP00000067200	-25	BTO:0001630	Mouse cardiac proteome	3.33E07, 9.64E06, 3.14E07	7.49753
10090	ENSMUSP00000067241	-25	BTO:0001702	Mouse cardiac proteome	7.00E06, 1.93E07, 1.25E07	7.09815
10090	ENSMUSP00000067241	-25	BTO:0001629	Mouse cardiac proteome	2.19E07, 3.29E07, 1.60E08	7.51776
10090	ENSMUSP00000067241	-25	BTO:0001703	Mouse cardiac proteome	2.43E07, 1.07E07, 1.16E07	7.06552
10090	ENSMUSP00000067241	-25	BTO:0001630	Mouse cardiac proteome	3.45E07, 3.22E07, 6.19E06	7.50727
10090	ENSMUSP00000067395	-25	BTO:0001702	Mouse cardiac proteome	3.81E07, 3.98E07, 1.18E07	7.58138
10090	ENSMUSP00000067395	-25	BTO:0001629	Mouse cardiac proteome	3.55E07, 2.44E07, 6.83E06	7.38716
10090	ENSMUSP00000067395	-25	BTO:0001703	Mouse cardiac proteome	2.43E07, 3.48E07, 2.14E07	7.38545
10090	ENSMUSP00000067395	-25	BTO:0001630	Mouse cardiac proteome	1.02E07, 1.62E07, 2.51E07	7.20879
10090	ENSMUSP00000067400	-25	BTO:0001702	Mouse cardiac proteome	8.72E07, 5.89E07, 7.30E07	7.86328
10090	ENSMUSP00000067400	-25	BTO:0001629	Mouse cardiac proteome	2.59E07, 2.87E07, 2.74E07	7.43753
10090	ENSMUSP00000067400	-25	BTO:0001703	Mouse cardiac proteome	6.22E07, 5.91E07, 8.76E07	7.79386
10090	ENSMUSP00000067400	-25	BTO:0001630	Mouse cardiac proteome	1.75E07, 2.63E07, 2.78E07	7.41953
10090	ENSMUSP00000067434	-25	BTO:0001702	Mouse cardiac proteome	1.69E07, 1.12E07, 4.99E06	7.0487
10090	ENSMUSP00000067434	-25	BTO:0001629	Mouse cardiac proteome	4.55E07, 8.58E06, 5.06E06	6.93357
10090	ENSMUSP00000067434	-25	BTO:0001703	Mouse cardiac proteome	1.25E07, 8.88E06, 5.32E06	6.94827
10090	ENSMUSP00000067434	-25	BTO:0001630	Mouse cardiac proteome	3.01E07, 4.23E06, 1.48E07	7.17158
10090	ENSMUSP00000067448	-25	BTO:0001702	Mouse cardiac proteome	NA, NA, 3.31E06	6.52028
10090	ENSMUSP00000067448	-25	BTO:0001629	Mouse cardiac proteome	NA, 3.83E06, 3.90E06	6.58682
10090	ENSMUSP00000067448	-25	BTO:0001703	Mouse cardiac proteome	NA, 1.02E07, NA	7.00818
10090	ENSMUSP00000067448	-25	BTO:0001630	Mouse cardiac proteome	NA, 5.54E06, NA	6.74324
10090	ENSMUSP00000067541	-25	BTO:0001702	Mouse cardiac proteome	2.13E09, 1.78E09, 1.09E09	9.25108
10090	ENSMUSP00000067541	-25	BTO:0001629	Mouse cardiac proteome	1.01E09, 4.68E08, 5.75E08	8.76
10090	ENSMUSP00000067541	-25	BTO:0001703	Mouse cardiac proteome	1.46E09, 1.59E09, 1.87E09	9.2014
10090	ENSMUSP00000067541	-25	BTO:0001630	Mouse cardiac proteome	9.77E08, 4.37E08, 6.29E08	8.79894
10090	ENSMUSP00000067552	-25	BTO:0001702	Mouse cardiac proteome	9.41E06, 1.29E07, 2.13E07	7.11141
10090	ENSMUSP00000067552	-25	BTO:0001629	Mouse cardiac proteome	8.22E07, 4.68E07, 7.94E07	7.89983
10090	ENSMUSP00000067552	-25	BTO:0001703	Mouse cardiac proteome	7.57E06, 1.09E07, 1.86E07	7.03684
10090	ENSMUSP00000067552	-25	BTO:0001630	Mouse cardiac proteome	3.59E07, 8.17E07, 3.04E07	7.55557
10090	ENSMUSP00000067581	-25	BTO:0001702	Mouse cardiac proteome	NA, NA, 1.88E06	6.27379
10090	ENSMUSP00000067581	-25	BTO:0001629	Mouse cardiac proteome	5.93E06, 4.91E06, NA	6.73373
10090	ENSMUSP00000067581	-25	BTO:0001703	Mouse cardiac proteome	NA, 3.92E06, NA	6.59363
10090	ENSMUSP00000067611	-25	BTO:0001702	Mouse cardiac proteome	4.48E07, 3.24E07, 3.45E07	7.53763
10090	ENSMUSP00000067611	-25	BTO:0001629	Mouse cardiac proteome	1.86E07, 1.86E07, 2.08E07	7.27024
10090	ENSMUSP00000067611	-25	BTO:0001703	Mouse cardiac proteome	5.90E07, 4.57E07, 3.62E07	7.65957
10090	ENSMUSP00000067611	-25	BTO:0001630	Mouse cardiac proteome	3.57E07, 3.84E07, 5.81E07	7.58463
10090	ENSMUSP00000067681	-25	BTO:0001702	Mouse cardiac proteome	2.86E08, 3.19E08, 4.94E08	8.50438
10090	ENSMUSP00000067681	-25	BTO:0001629	Mouse cardiac proteome	1.12E08, 1.71E08, 2.49E08	8.23309
10090	ENSMUSP00000067681	-25	BTO:0001703	Mouse cardiac proteome	3.42E08, 2.60E08, 4.29E08	8.53355
10090	ENSMUSP00000067681	-25	BTO:0001630	Mouse cardiac proteome	8.13E07, 1.90E08, 2.63E08	8.27868
10090	ENSMUSP00000067684	-25	BTO:0001702	Mouse cardiac proteome	NA, 6.86E06, 1.09E07	6.94937
10090	ENSMUSP00000067684	-25	BTO:0001629	Mouse cardiac proteome	2.21E07, 1.66E07, 1.53E07	7.21995
10090	ENSMUSP00000067684	-25	BTO:0001703	Mouse cardiac proteome	1.51E06, 4.43E06, 2.80E07	6.64625
10090	ENSMUSP00000067684	-25	BTO:0001630	Mouse cardiac proteome	1.25E07, 7.40E06, 1.09E07	7.03853
10090	ENSMUSP00000067685	-25	BTO:0001702	Mouse cardiac proteome	3.34E07, 1.93E07, 3.93E07	7.52404
10090	ENSMUSP00000067685	-25	BTO:0001629	Mouse cardiac proteome	3.16E07, 2.17E07, 4.50E06	7.33674
10090	ENSMUSP00000067685	-25	BTO:0001703	Mouse cardiac proteome	5.39E07, 1.41E07, 1.53E07	7.1843
10090	ENSMUSP00000067685	-25	BTO:0001630	Mouse cardiac proteome	5.31E07, 2.34E07, 2.11E07	7.36923
10090	ENSMUSP00000067708	-25	BTO:0001702	Mouse cardiac proteome	4.61E10, 4.34E10, 4.25E10	10.6372
10090	ENSMUSP00000067708	-25	BTO:0001629	Mouse cardiac proteome	8.58E09, 1.44E10, 1.98E10	10.1569
10090	ENSMUSP00000067708	-25	BTO:0001703	Mouse cardiac proteome	8.00E10, 4.56E10, 4.63E10	10.6653
10090	ENSMUSP00000067708	-25	BTO:0001630	Mouse cardiac proteome	2.36E10, 2.92E10, 2.80E10	10.447
10090	ENSMUSP00000067736	-25	BTO:0001702	Mouse cardiac proteome	2.70E07, 6.41E07, 1.17E08	7.8069
10090	ENSMUSP00000067736	-25	BTO:0001629	Mouse cardiac proteome	9.35E05, 3.29E06, 2.46E06	6.39056
10090	ENSMUSP00000067736	-25	BTO:0001703	Mouse cardiac proteome	2.34E08, 6.99E06, 4.47E07	7.65076
10090	ENSMUSP00000067736	-25	BTO:0001630	Mouse cardiac proteome	2.48E07, 3.99E06, NA	7.15867
10090	ENSMUSP00000067752	-25	BTO:0001702	Mouse cardiac proteome	1.24E07, 7.79E07, NA	7.65438
10090	ENSMUSP00000067752	-25	BTO:0001629	Mouse cardiac proteome	1.33E07, NA, NA	7.12253
10090	ENSMUSP00000067752	-25	BTO:0001703	Mouse cardiac proteome	6.90E06, 5.62E07, 1.88E06	6.83908
10090	ENSMUSP00000067752	-25	BTO:0001630	Mouse cardiac proteome	5.02E06, 7.54E06, 1.16E07	6.87731
10090	ENSMUSP00000067779	-25	BTO:0001702	Mouse cardiac proteome	NA, 3.58E06, NA	6.55441
10090	ENSMUSP00000067779	-25	BTO:0001629	Mouse cardiac proteome	3.69E06, 5.79E06, 6.95E06	6.76259
10090	ENSMUSP00000067779	-25	BTO:0001630	Mouse cardiac proteome	NA, NA, 3.68E05	5.56527
10090	ENSMUSP00000067786	-25	BTO:0001702	Mouse cardiac proteome	7.96E06, 6.05E06, 5.95E06	6.78162
10090	ENSMUSP00000067786	-25	BTO:0001703	Mouse cardiac proteome	1.00E07, 6.44E06, NA	6.91558
10090	ENSMUSP00000067786	-25	BTO:0001630	Mouse cardiac proteome	2.55E06, 5.07E06, 5.76E06	6.70535
10090	ENSMUSP00000067830	-25	BTO:0001702	Mouse cardiac proteome	3.36E09, 3.55E09, 4.26E09	9.55013
10090	ENSMUSP00000067830	-25	BTO:0001629	Mouse cardiac proteome	3.26E09, 3.56E09, 3.56E09	9.55107
10090	ENSMUSP00000067830	-25	BTO:0001703	Mouse cardiac proteome	2.18E09, 2.06E09, 1.91E09	9.3144
10090	ENSMUSP00000067830	-25	BTO:0001630	Mouse cardiac proteome	4.72E09, 4.44E09, 4.35E09	9.64771
10090	ENSMUSP00000067867	-25	BTO:0001702	Mouse cardiac proteome	8.23E08, 6.10E08, 8.23E08	8.9152
10090	ENSMUSP00000067867	-25	BTO:0001629	Mouse cardiac proteome	5.51E08, 3.44E08, 4.70E08	8.67221
10090	ENSMUSP00000067867	-25	BTO:0001703	Mouse cardiac proteome	5.63E08, 6.06E08, 7.55E08	8.78231
10090	ENSMUSP00000067867	-25	BTO:0001630	Mouse cardiac proteome	3.13E08, 3.54E08, 3.76E08	8.5484
10090	ENSMUSP00000067882	-25	BTO:0001702	Mouse cardiac proteome	6.96E07, 8.95E07, 8.05E07	7.90565
10090	ENSMUSP00000067882	-25	BTO:0001629	Mouse cardiac proteome	6.12E07, 4.69E07, 2.95E07	7.67109
10090	ENSMUSP00000067882	-25	BTO:0001703	Mouse cardiac proteome	1.30E08, 1.27E08, 1.06E08	8.10331
10090	ENSMUSP00000067882	-25	BTO:0001630	Mouse cardiac proteome	6.81E07, 6.78E07, 6.99E07	7.83292
10090	ENSMUSP00000067898	-25	BTO:0001702	Mouse cardiac proteome	8.03E07, 2.37E07, 5.60E07	7.74822
10090	ENSMUSP00000067898	-25	BTO:0001629	Mouse cardiac proteome	1.51E07, 8.45E06, 5.64E06	6.92685
10090	ENSMUSP00000067898	-25	BTO:0001703	Mouse cardiac proteome	2.57E07, 1.34E07, 1.42E07	7.15137
10090	ENSMUSP00000067898	-25	BTO:0001630	Mouse cardiac proteome	2.61E07, 3.76E07, NA	7.50304
10090	ENSMUSP00000067912	-25	BTO:0001702	Mouse cardiac proteome	5.40E07, 7.48E07, 1.07E08	7.87378
10090	ENSMUSP00000067912	-25	BTO:0001629	Mouse cardiac proteome	3.79E07, 5.07E07, 4.96E07	7.69511
10090	ENSMUSP00000067912	-25	BTO:0001703	Mouse cardiac proteome	5.73E07, 7.87E07, 7.49E06	7.7578
10090	ENSMUSP00000067912	-25	BTO:0001630	Mouse cardiac proteome	3.63E07, 4.10E07, 6.29E07	7.6123
10090	ENSMUSP00000067953	-25	BTO:0001702	Mouse cardiac proteome	5.79E07, 3.65E07, 6.39E07	7.76255
10090	ENSMUSP00000067953	-25	BTO:0001629	Mouse cardiac proteome	5.58E07, 7.13E07, 3.45E07	7.74692
10090	ENSMUSP00000067953	-25	BTO:0001703	Mouse cardiac proteome	5.04E07, 8.17E07, 3.70E07	7.70238
10090	ENSMUSP00000067953	-25	BTO:0001630	Mouse cardiac proteome	2.61E07, 2.55E07, 3.34E07	7.41738
10090	ENSMUSP00000067964	-25	BTO:0001702	Mouse cardiac proteome	1.87E08, 1.88E08, 1.94E08	8.27324
10090	ENSMUSP00000067964	-25	BTO:0001629	Mouse cardiac proteome	3.20E08, 4.71E08, 3.71E08	8.56966
10090	ENSMUSP00000067964	-25	BTO:0001703	Mouse cardiac proteome	1.28E08, 2.24E08, 2.46E08	8.3499
10090	ENSMUSP00000067964	-25	BTO:0001630	Mouse cardiac proteome	2.54E08, 3.28E08, 3.08E08	8.48851
10090	ENSMUSP00000068071	-25	BTO:0001702	Mouse cardiac proteome	NA, 9.69E06, 4.22E06	6.84259
10090	ENSMUSP00000068071	-25	BTO:0001629	Mouse cardiac proteome	NA, 3.79E06, 9.34E06	6.81718
10090	ENSMUSP00000068071	-25	BTO:0001703	Mouse cardiac proteome	1.93E06, 1.00E07, 8.98E06	6.95325
10090	ENSMUSP00000068071	-25	BTO:0001630	Mouse cardiac proteome	2.88E06, 5.27E06, 7.82E06	6.72215
10090	ENSMUSP00000068086	-25	BTO:0001702	Mouse cardiac proteome	1.78E08, 1.84E08, 1.90E08	8.26561
10090	ENSMUSP00000068086	-25	BTO:0001629	Mouse cardiac proteome	1.24E09, 1.06E09, 7.68E08	9.02606
10090	ENSMUSP00000068086	-25	BTO:0001703	Mouse cardiac proteome	1.66E08, 3.07E08, 2.54E08	8.40405
10090	ENSMUSP00000068086	-25	BTO:0001630	Mouse cardiac proteome	9.91E08, 6.97E08, 6.16E08	8.84293
10090	ENSMUSP00000068087	-25	BTO:0001702	Mouse cardiac proteome	2.60E08, 2.02E08, 3.15E08	8.41537
10090	ENSMUSP00000068087	-25	BTO:0001629	Mouse cardiac proteome	2.50E08, 2.00E08, 2.35E08	8.37031
10090	ENSMUSP00000068087	-25	BTO:0001703	Mouse cardiac proteome	2.43E08, 2.50E08, 2.87E08	8.39764
10090	ENSMUSP00000068087	-25	BTO:0001630	Mouse cardiac proteome	2.04E08, 1.96E08, 1.67E08	8.29167
10090	ENSMUSP00000068148	-25	BTO:0001702	Mouse cardiac proteome	4.74E07, 2.43E07, 4.14E07	7.61653
10090	ENSMUSP00000068148	-25	BTO:0001629	Mouse cardiac proteome	8.13E06, 1.20E07, 2.70E07	7.07763
10090	ENSMUSP00000068148	-25	BTO:0001703	Mouse cardiac proteome	3.57E07, 4.27E07, 3.92E07	7.59375
10090	ENSMUSP00000068148	-25	BTO:0001630	Mouse cardiac proteome	NA, 1.74E07, 1.98E07	7.27012
10090	ENSMUSP00000068174	-25	BTO:0001702	Mouse cardiac proteome	1.89E09, 2.33E09, 2.13E09	9.32911
10090	ENSMUSP00000068174	-25	BTO:0001629	Mouse cardiac proteome	1.48E09, 1.31E09, 1.80E09	9.17122
10090	ENSMUSP00000068174	-25	BTO:0001703	Mouse cardiac proteome	2.09E09, 2.29E09, 2.29E09	9.35931
10090	ENSMUSP00000068174	-25	BTO:0001630	Mouse cardiac proteome	1.61E09, 1.68E09, 1.39E09	9.20573
10090	ENSMUSP00000068188	-25	BTO:0001702	Mouse cardiac proteome	6.25E07, 4.98E07, 1.08E08	7.79592
10090	ENSMUSP00000068188	-25	BTO:0001629	Mouse cardiac proteome	2.79E07, 1.68E07, 1.60E07	7.22631
10090	ENSMUSP00000068188	-25	BTO:0001703	Mouse cardiac proteome	5.06E07, 5.90E07, 8.44E07	7.77057
10090	ENSMUSP00000068188	-25	BTO:0001630	Mouse cardiac proteome	1.77E07, 3.75E07, 2.06E07	7.31345
10090	ENSMUSP00000068195	-25	BTO:0001702	Mouse cardiac proteome	1.05E08, 1.59E07, 2.87E07	7.45802
10090	ENSMUSP00000068195	-25	BTO:0001629	Mouse cardiac proteome	2.67E07, 9.32E06, 5.72E07	7.42666
10090	ENSMUSP00000068195	-25	BTO:0001703	Mouse cardiac proteome	3.62E07, 3.94E07, 3.48E07	7.55853
10090	ENSMUSP00000068195	-25	BTO:0001630	Mouse cardiac proteome	4.54E07, 2.46E07, 3.27E07	7.51502
10090	ENSMUSP00000068230	-25	BTO:0001702	Mouse cardiac proteome	4.05E07, 3.38E07, 3.90E07	7.59135
10090	ENSMUSP00000068230	-25	BTO:0001629	Mouse cardiac proteome	4.38E07, 4.18E07, 4.10E07	7.62098
10090	ENSMUSP00000068230	-25	BTO:0001703	Mouse cardiac proteome	2.42E07, 1.62E07, 2.87E07	7.38429
10090	ENSMUSP00000068230	-25	BTO:0001630	Mouse cardiac proteome	3.14E07, 2.48E07, 3.24E07	7.49666
10090	ENSMUSP00000068260	-25	BTO:0001702	Mouse cardiac proteome	4.22E09, 3.27E09, 3.28E09	9.5162
10090	ENSMUSP00000068260	-25	BTO:0001629	Mouse cardiac proteome	4.83E09, 4.58E09, 3.26E09	9.66131
10090	ENSMUSP00000068260	-25	BTO:0001703	Mouse cardiac proteome	4.06E09, 5.64E09, 5.49E09	9.73993
10090	ENSMUSP00000068260	-25	BTO:0001630	Mouse cardiac proteome	2.68E09, 3.43E09, 3.44E09	9.53528
10090	ENSMUSP00000068267	-25	BTO:0001702	Mouse cardiac proteome	1.42E09, 1.29E09, 9.59E08	9.11187
10090	ENSMUSP00000068267	-25	BTO:0001629	Mouse cardiac proteome	1.10E09, 1.19E09, 1.14E09	9.05516
10090	ENSMUSP00000068267	-25	BTO:0001703	Mouse cardiac proteome	1.13E09, 1.18E09, 1.15E09	9.05983
10090	ENSMUSP00000068267	-25	BTO:0001630	Mouse cardiac proteome	8.68E08, 1.14E09, 1.35E09	9.05678
10090	ENSMUSP00000068309	-25	BTO:0001702	Mouse cardiac proteome	4.85E06, NA, 1.62E06	6.50968
10090	ENSMUSP00000068309	-25	BTO:0001629	Mouse cardiac proteome	1.42E07, 2.90E07, 3.58E07	7.46238
10090	ENSMUSP00000068309	-25	BTO:0001703	Mouse cardiac proteome	NA, 8.45E06, 3.99E06	6.79374
10090	ENSMUSP00000068309	-25	BTO:0001630	Mouse cardiac proteome	2.99E06, 1.02E07, 5.80E06	6.76334
10090	ENSMUSP00000068318	-25	BTO:0001702	Mouse cardiac proteome	5.23E08, 5.10E08, 5.71E08	8.71825
10090	ENSMUSP00000068318	-25	BTO:0001629	Mouse cardiac proteome	1.57E09, 1.22E09, 1.09E09	9.08801
10090	ENSMUSP00000068318	-25	BTO:0001703	Mouse cardiac proteome	3.99E08, 5.46E08, 5.98E08	8.73698
10090	ENSMUSP00000068318	-25	BTO:0001630	Mouse cardiac proteome	1.42E09, 1.52E09, 1.09E09	9.15086
10090	ENSMUSP00000068328	-25	BTO:0001702	Mouse cardiac proteome	2.98E08, 2.15E08, 2.31E08	8.3628
10090	ENSMUSP00000068328	-25	BTO:0001629	Mouse cardiac proteome	1.61E08, 1.16E08, 8.29E07	8.06562
10090	ENSMUSP00000068328	-25	BTO:0001703	Mouse cardiac proteome	2.95E08, 2.86E08, 1.68E08	8.45566
10090	ENSMUSP00000068328	-25	BTO:0001630	Mouse cardiac proteome	1.55E08, 9.09E07, 1.10E08	8.0415
10090	ENSMUSP00000068344	-25	BTO:0001702	Mouse cardiac proteome	1.64E08, 1.81E08, 1.87E08	8.25841
10090	ENSMUSP00000068344	-25	BTO:0001629	Mouse cardiac proteome	1.12E08, 1.91E08, 1.37E08	8.13794
10090	ENSMUSP00000068344	-25	BTO:0001703	Mouse cardiac proteome	1.14E08, 1.13E08, 1.05E08	8.05452
10090	ENSMUSP00000068344	-25	BTO:0001630	Mouse cardiac proteome	1.32E08, 1.69E08, 1.51E08	8.17793
10090	ENSMUSP00000068349	-25	BTO:0001702	Mouse cardiac proteome	2.52E07, 2.37E07, 2.17E07	7.37395
10090	ENSMUSP00000068349	-25	BTO:0001629	Mouse cardiac proteome	4.65E06, 1.81E07, 1.07E07	7.02765
10090	ENSMUSP00000068349	-25	BTO:0001703	Mouse cardiac proteome	2.27E07, 1.11E08, 6.63E07	7.8217
10090	ENSMUSP00000068349	-25	BTO:0001630	Mouse cardiac proteome	6.66E06, 1.16E07, 4.96E07	7.06339
10090	ENSMUSP00000068374	-25	BTO:0001702	Mouse cardiac proteome	2.48E08, 2.75E08, 2.76E08	8.43882
10090	ENSMUSP00000068374	-25	BTO:0001629	Mouse cardiac proteome	1.69E08, 1.62E08, 1.88E08	8.22838
10090	ENSMUSP00000068374	-25	BTO:0001703	Mouse cardiac proteome	4.89E08, 4.83E08, 5.18E08	8.68904
10090	ENSMUSP00000068374	-25	BTO:0001630	Mouse cardiac proteome	1.11E08, 1.02E08, 1.71E08	8.04697
10090	ENSMUSP00000068380	-25	BTO:0001702	Mouse cardiac proteome	1.57E07, 4.95E07, 2.43E07	7.38553
10090	ENSMUSP00000068380	-25	BTO:0001629	Mouse cardiac proteome	1.11E07, 9.13E08, 4.80E08	8.68092
10090	ENSMUSP00000068380	-25	BTO:0001703	Mouse cardiac proteome	2.66E07, 5.50E08, 2.04E07	7.42549
10090	ENSMUSP00000068380	-25	BTO:0001630	Mouse cardiac proteome	8.93E08, 2.36E07, 2.38E07	7.37594
10090	ENSMUSP00000068408	-25	BTO:0001702	Mouse cardiac proteome	2.52E08, 9.21E08, 2.23E08	8.40069
10090	ENSMUSP00000068408	-25	BTO:0001629	Mouse cardiac proteome	1.26E08, 1.74E08, 1.66E08	8.22045
10090	ENSMUSP00000068408	-25	BTO:0001703	Mouse cardiac proteome	1.58E08, 6.49E08, 1.20E08	8.19941
10090	ENSMUSP00000068408	-25	BTO:0001630	Mouse cardiac proteome	1.46E09, 3.59E08, 2.54E08	8.55452
10090	ENSMUSP00000068410	-25	BTO:0001702	Mouse cardiac proteome	1.32E08, 1.53E08, 1.37E08	8.1367
10090	ENSMUSP00000068410	-25	BTO:0001629	Mouse cardiac proteome	2.31E08, 1.61E08, 5.55E07	8.20753
10090	ENSMUSP00000068410	-25	BTO:0001703	Mouse cardiac proteome	1.23E08, 1.61E08, 1.46E08	8.16577
10090	ENSMUSP00000068410	-25	BTO:0001630	Mouse cardiac proteome	1.73E08, 6.67E07, 1.08E08	8.03156
10090	ENSMUSP00000068424	-25	BTO:0001702	Mouse cardiac proteome	1.22E06, 4.91E06, 6.67E06	6.69118
10090	ENSMUSP00000068424	-25	BTO:0001629	Mouse cardiac proteome	2.10E06, 1.59E06, NA	6.26555
10090	ENSMUSP00000068424	-25	BTO:0001703	Mouse cardiac proteome	5.97E06, 3.48E06, 3.30E06	6.54166
10090	ENSMUSP00000068424	-25	BTO:0001630	Mouse cardiac proteome	4.46E06, 1.01E07, 4.39E06	6.64951
10090	ENSMUSP00000068453	-25	BTO:0001702	Mouse cardiac proteome	NA, 2.47E06, NA	6.39342
10090	ENSMUSP00000068453	-25	BTO:0001629	Mouse cardiac proteome	NA, 2.37E06, 9.91E06	6.78803
10090	ENSMUSP00000068453	-25	BTO:0001703	Mouse cardiac proteome	1.26E06, NA, NA	6.09909
10090	ENSMUSP00000068453	-25	BTO:0001630	Mouse cardiac proteome	3.79E06, 2.64E06, NA	6.50767
10090	ENSMUSP00000068479	-25	BTO:0001702	Mouse cardiac proteome	1.90E10, 2.51E10, 2.66E10	10.4
10090	ENSMUSP00000068479	-25	BTO:0001629	Mouse cardiac proteome	3.44E10, 4.35E10, 4.08E10	10.6104
10090	ENSMUSP00000068479	-25	BTO:0001703	Mouse cardiac proteome	2.15E10, 2.06E10, 2.56E10	10.3323
10090	ENSMUSP00000068479	-25	BTO:0001630	Mouse cardiac proteome	3.12E10, 3.93E10, 3.94E10	10.5945
10090	ENSMUSP00000068487	-25	BTO:0001702	Mouse cardiac proteome	1.68E07, 4.62E07, 2.96E07	7.4716
10090	ENSMUSP00000068487	-25	BTO:0001629	Mouse cardiac proteome	3.17E07, 1.41E07, 1.26E07	7.14933
10090	ENSMUSP00000068487	-25	BTO:0001703	Mouse cardiac proteome	3.97E07, 1.96E07, 1.41E07	7.29295
10090	ENSMUSP00000068487	-25	BTO:0001630	Mouse cardiac proteome	1.28E07, 8.23E06, 1.11E07	7.04438
10090	ENSMUSP00000068525	-25	BTO:0001702	Mouse cardiac proteome	3.26E06, 2.28E06, 3.90E06	6.5136
10090	ENSMUSP00000068525	-25	BTO:0001629	Mouse cardiac proteome	1.12E07, 2.15E07, 1.40E07	7.14663
10090	ENSMUSP00000068525	-25	BTO:0001703	Mouse cardiac proteome	4.38E06, 1.04E07, 1.25E07	7.01639
10090	ENSMUSP00000068525	-25	BTO:0001630	Mouse cardiac proteome	5.71E06, 1.40E07, 3.94E07	7.14755
10090	ENSMUSP00000068529	-25	BTO:0001702	Mouse cardiac proteome	1.49E08, 6.09E07, 1.41E08	8.14875
10090	ENSMUSP00000068529	-25	BTO:0001629	Mouse cardiac proteome	3.00E08, 2.96E08, 1.54E08	8.47089
10090	ENSMUSP00000068529	-25	BTO:0001703	Mouse cardiac proteome	1.15E08, 1.70E08, 2.14E08	8.23051
10090	ENSMUSP00000068529	-25	BTO:0001630	Mouse cardiac proteome	1.43E08, 1.67E08, 2.14E08	8.22192
10090	ENSMUSP00000068530	-25	BTO:0001702	Mouse cardiac proteome	6.47E07, 4.25E07, 3.77E07	7.6282
10090	ENSMUSP00000068530	-25	BTO:0001629	Mouse cardiac proteome	8.30E07, 8.94E07, 4.17E07	7.91915
10090	ENSMUSP00000068530	-25	BTO:0001703	Mouse cardiac proteome	9.83E07, 4.01E07, 1.85E08	7.99263
10090	ENSMUSP00000068530	-25	BTO:0001630	Mouse cardiac proteome	8.65E07, 7.19E07, 1.98E08	7.93694
10090	ENSMUSP00000068559	-25	BTO:0001702	Mouse cardiac proteome	6.27E07, 5.35E07, 4.66E07	7.7286
10090	ENSMUSP00000068559	-25	BTO:0001629	Mouse cardiac proteome	2.64E07, 2.80E07, 8.91E07	7.44702
10090	ENSMUSP00000068559	-25	BTO:0001703	Mouse cardiac proteome	3.57E07, 2.35E07, 4.31E07	7.55299
10090	ENSMUSP00000068559	-25	BTO:0001630	Mouse cardiac proteome	4.04E07, 3.88E07, 9.67E06	7.58889
10090	ENSMUSP00000068568	-25	BTO:0001702	Mouse cardiac proteome	2.11E06, 2.81E06, 8.62E06	6.44848
10090	ENSMUSP00000068568	-25	BTO:0001629	Mouse cardiac proteome	3.09E07, 1.72E07, 1.43E07	7.2352
10090	ENSMUSP00000068568	-25	BTO:0001703	Mouse cardiac proteome	3.17E07, 6.69E06, 7.25E06	6.86019
10090	ENSMUSP00000068568	-25	BTO:0001630	Mouse cardiac proteome	2.10E07, 1.13E07, 1.88E07	7.27528
10090	ENSMUSP00000068587	-25	BTO:0001702	Mouse cardiac proteome	1.09E07, 6.20E06, 6.28E06	6.79815
10090	ENSMUSP00000068587	-25	BTO:0001629	Mouse cardiac proteome	5.85E06, 1.28E07, 7.49E06	6.87422
10090	ENSMUSP00000068587	-25	BTO:0001703	Mouse cardiac proteome	1.17E07, 6.37E06, 9.76E06	6.9895
10090	ENSMUSP00000068587	-25	BTO:0001630	Mouse cardiac proteome	NA, 5.04E06, 1.23E07	6.93901
10090	ENSMUSP00000068594	-25	BTO:0001702	Mouse cardiac proteome	1.86E09, 1.69E09, 1.65E09	9.22907
10090	ENSMUSP00000068594	-25	BTO:0001629	Mouse cardiac proteome	1.34E09, 1.51E09, 1.12E09	9.12745
10090	ENSMUSP00000068594	-25	BTO:0001703	Mouse cardiac proteome	1.79E09, 1.70E09, 1.67E09	9.23102
10090	ENSMUSP00000068594	-25	BTO:0001630	Mouse cardiac proteome	1.79E09, 1.35E09, 1.22E09	9.129
10090	ENSMUSP00000068610	-25	BTO:0001702	Mouse cardiac proteome	1.29E08, 9.09E07, 1.02E08	8.01035
10090	ENSMUSP00000068610	-25	BTO:0001629	Mouse cardiac proteome	2.55E08, 1.24E08, 1.61E08	8.20707
10090	ENSMUSP00000068610	-25	BTO:0001703	Mouse cardiac proteome	1.16E08, 6.65E07, 1.06E08	8.02643
10090	ENSMUSP00000068610	-25	BTO:0001630	Mouse cardiac proteome	1.45E08, 1.21E08, 1.33E08	8.12284
10090	ENSMUSP00000068652	-25	BTO:0001702	Mouse cardiac proteome	3.39E07, 4.95E07, 2.59E07	7.52975
10090	ENSMUSP00000068652	-25	BTO:0001629	Mouse cardiac proteome	2.44E07, 2.88E07, 2.21E07	7.38769
10090	ENSMUSP00000068652	-25	BTO:0001703	Mouse cardiac proteome	3.46E07, 7.39E07, 4.34E07	7.63747
10090	ENSMUSP00000068652	-25	BTO:0001630	Mouse cardiac proteome	2.56E07, 3.91E07, 6.59E07	7.59247
10090	ENSMUSP00000068690	-25	BTO:0001702	Mouse cardiac proteome	1.23E08, 3.18E07, 1.08E08	8.03433
10090	ENSMUSP00000068690	-25	BTO:0001629	Mouse cardiac proteome	1.15E08, 4.44E08, 2.12E08	8.32695
10090	ENSMUSP00000068690	-25	BTO:0001703	Mouse cardiac proteome	1.05E08, 9.41E07, 6.34E07	7.9734
10090	ENSMUSP00000068690	-25	BTO:0001630	Mouse cardiac proteome	1.99E08, 1.67E08, 1.18E08	8.22243
10090	ENSMUSP00000068716	-25	BTO:0001702	Mouse cardiac proteome	1.62E08, 2.06E08, 1.39E08	8.21039
10090	ENSMUSP00000068716	-25	BTO:0001629	Mouse cardiac proteome	8.58E07, 2.93E08, 1.39E08	8.14177
10090	ENSMUSP00000068716	-25	BTO:0001703	Mouse cardiac proteome	1.62E08, 2.07E08, 1.79E08	8.253
10090	ENSMUSP00000068716	-25	BTO:0001630	Mouse cardiac proteome	2.67E08, 1.35E08, 1.60E08	8.20494
10090	ENSMUSP00000068772	-25	BTO:0001702	Mouse cardiac proteome	7.93E07, 5.38E07, 6.49E07	7.81249
10090	ENSMUSP00000068772	-25	BTO:0001629	Mouse cardiac proteome	2.23E08, 2.00E08, 1.95E08	8.30071
10090	ENSMUSP00000068772	-25	BTO:0001703	Mouse cardiac proteome	3.86E07, 6.30E07, 5.31E07	7.72477
10090	ENSMUSP00000068772	-25	BTO:0001630	Mouse cardiac proteome	2.81E08, 3.89E08, 3.12E08	8.49421
10090	ENSMUSP00000068789	-25	BTO:0001702	Mouse cardiac proteome	2.05E08, 2.85E08, 2.33E08	8.36659
10090	ENSMUSP00000068789	-25	BTO:0001629	Mouse cardiac proteome	3.56E08, 3.52E08, 2.88E08	8.546
10090	ENSMUSP00000068789	-25	BTO:0001703	Mouse cardiac proteome	2.02E08, 2.65E09, 2.84E08	8.45326
10090	ENSMUSP00000068789	-25	BTO:0001630	Mouse cardiac proteome	2.14E08, 2.21E08, 2.69E08	8.34389
10090	ENSMUSP00000068790	-25	BTO:0001702	Mouse cardiac proteome	7.11E07, 8.15E07, 9.56E07	7.91135
10090	ENSMUSP00000068790	-25	BTO:0001629	Mouse cardiac proteome	1.20E09, 4.38E07, 2.31E09	9.07887
10090	ENSMUSP00000068790	-25	BTO:0001703	Mouse cardiac proteome	7.56E07, 1.03E08, 3.42E08	8.01448
10090	ENSMUSP00000068790	-25	BTO:0001630	Mouse cardiac proteome	7.39E07, 8.42E07, 4.58E07	7.86866
10090	ENSMUSP00000068850	-25	BTO:0001702	Mouse cardiac proteome	6.40E06, 3.18E06, 5.02E06	6.70043
10090	ENSMUSP00000068850	-25	BTO:0001629	Mouse cardiac proteome	9.88E06, 9.53E06, 2.27E07	6.99493
10090	ENSMUSP00000068850	-25	BTO:0001703	Mouse cardiac proteome	2.03E06, 2.84E06, 9.05E06	6.45357
10090	ENSMUSP00000068850	-25	BTO:0001630	Mouse cardiac proteome	3.05E07, 1.38E07, 1.46E07	7.16546
10090	ENSMUSP00000068890	-25	BTO:0001702	Mouse cardiac proteome	1.43E08, 2.93E08, 1.91E08	8.28198
10090	ENSMUSP00000068890	-25	BTO:0001629	Mouse cardiac proteome	7.15E08, 5.93E08, 4.52E08	8.77315
10090	ENSMUSP00000068890	-25	BTO:0001703	Mouse cardiac proteome	2.63E08, 3.99E08, 2.47E08	8.42031
10090	ENSMUSP00000068890	-25	BTO:0001630	Mouse cardiac proteome	4.08E08, 5.05E08, 4.09E08	8.61192
10090	ENSMUSP00000068895	-25	BTO:0001702	Mouse cardiac proteome	2.38E09, 1.78E09, 2.26E09	9.3535
10090	ENSMUSP00000068895	-25	BTO:0001629	Mouse cardiac proteome	1.16E09, 1.46E09, 1.56E09	9.16467
10090	ENSMUSP00000068895	-25	BTO:0001703	Mouse cardiac proteome	2.53E09, 1.81E09, 2.21E09	9.34449
10090	ENSMUSP00000068895	-25	BTO:0001630	Mouse cardiac proteome	1.74E09, 2.24E09, 1.97E09	9.29353
10090	ENSMUSP00000068896	-25	BTO:0001702	Mouse cardiac proteome	7.32E06, 1.31E07, 2.88E07	7.1176
10090	ENSMUSP00000068896	-25	BTO:0001629	Mouse cardiac proteome	2.40E07, 7.26E06, 5.94E06	6.86107
10090	ENSMUSP00000068896	-25	BTO:0001703	Mouse cardiac proteome	4.70E06, 4.78E07, 2.58E07	7.4124
10090	ENSMUSP00000068896	-25	BTO:0001630	Mouse cardiac proteome	2.63E06, 9.80E06, NA	6.79341
10090	ENSMUSP00000068931	-25	BTO:0001702	Mouse cardiac proteome	2.42E07, 1.40E07, 6.65E06	7.14507
10090	ENSMUSP00000068931	-25	BTO:0001629	Mouse cardiac proteome	1.56E07, 3.82E07, 7.18E06	7.19235
10090	ENSMUSP00000068931	-25	BTO:0001703	Mouse cardiac proteome	5.86E06, 1.22E07, 4.49E06	6.76774
10090	ENSMUSP00000068931	-25	BTO:0001630	Mouse cardiac proteome	2.37E07, 9.41E07, 5.93E06	7.37472
10090	ENSMUSP00000068971	-25	BTO:0001702	Mouse cardiac proteome	9.27E09, 1.04E10, 8.15E09	9.96714
10090	ENSMUSP00000068971	-25	BTO:0001629	Mouse cardiac proteome	6.74E09, 5.45E09, 6.60E09	9.81929
10090	ENSMUSP00000068971	-25	BTO:0001703	Mouse cardiac proteome	7.17E09, 8.82E09, 1.28E10	9.94561
10090	ENSMUSP00000068971	-25	BTO:0001630	Mouse cardiac proteome	5.43E09, 5.13E09, 5.14E09	9.71068
10090	ENSMUSP00000068987	-25	BTO:0001702	Mouse cardiac proteome	6.77E06, 8.49E06, 6.49E06	6.83035
10090	ENSMUSP00000068987	-25	BTO:0001629	Mouse cardiac proteome	9.82E06, NA, 6.73E06	6.91784
10090	ENSMUSP00000068987	-25	BTO:0001703	Mouse cardiac proteome	1.17E07, 8.57E06, 4.57E06	6.93291
10090	ENSMUSP00000068987	-25	BTO:0001630	Mouse cardiac proteome	4.59E06, 1.33E07, 1.21E07	7.08106
10090	ENSMUSP00000069004	-25	BTO:0001702	Mouse cardiac proteome	6.45E08, 5.64E08, 3.38E08	8.7516
10090	ENSMUSP00000069004	-25	BTO:0001629	Mouse cardiac proteome	2.38E09, 1.58E09, 1.41E09	9.19839
10090	ENSMUSP00000069004	-25	BTO:0001703	Mouse cardiac proteome	4.90E08, 4.90E08, 4.05E08	8.68986
10090	ENSMUSP00000069004	-25	BTO:0001630	Mouse cardiac proteome	8.85E08, 8.57E08, 1.18E09	8.94677
10090	ENSMUSP00000069011	-25	BTO:0001702	Mouse cardiac proteome	8.55E07, 3.92E07, 2.83E07	7.59347
10090	ENSMUSP00000069011	-25	BTO:0001629	Mouse cardiac proteome	4.98E06, 6.04E07, 2.63E07	7.41994
10090	ENSMUSP00000069011	-25	BTO:0001703	Mouse cardiac proteome	3.87E07, 2.02E08, 2.16E08	8.30476
10090	ENSMUSP00000069011	-25	BTO:0001630	Mouse cardiac proteome	3.14E07, 2.85E07, 6.94E07	7.49677
10090	ENSMUSP00000069078	-25	BTO:0001702	Mouse cardiac proteome	5.19E07, 3.16E07, 7.21E07	7.71488
10090	ENSMUSP00000069078	-25	BTO:0001629	Mouse cardiac proteome	1.04E07, 1.76E07, 1.62E07	7.20928
10090	ENSMUSP00000069078	-25	BTO:0001703	Mouse cardiac proteome	5.64E07, 6.69E07, 1.31E07	7.75113
10090	ENSMUSP00000069078	-25	BTO:0001630	Mouse cardiac proteome	2.40E07, 3.80E07, 2.73E07	7.43688
10090	ENSMUSP00000069081	-25	BTO:0001702	Mouse cardiac proteome	3.73E08, 3.63E08, 1.70E08	8.56048
10090	ENSMUSP00000069081	-25	BTO:0001629	Mouse cardiac proteome	2.07E08, 2.21E08, 2.47E08	8.34484
10090	ENSMUSP00000069081	-25	BTO:0001703	Mouse cardiac proteome	3.68E08, 2.82E08, 3.62E08	8.5591
10090	ENSMUSP00000069081	-25	BTO:0001630	Mouse cardiac proteome	2.72E08, 2.89E08, 2.93E08	8.46059
10090	ENSMUSP00000069087	-25	BTO:0001702	Mouse cardiac proteome	1.99E09, 2.21E09, 2.58E09	9.34475
10090	ENSMUSP00000069087	-25	BTO:0001629	Mouse cardiac proteome	1.92E09, 2.18E09, 1.98E09	9.29735
10090	ENSMUSP00000069087	-25	BTO:0001703	Mouse cardiac proteome	9.58E09, 2.97E09, 3.12E09	9.49476
10090	ENSMUSP00000069087	-25	BTO:0001630	Mouse cardiac proteome	1.93E09, 2.46E09, 1.89E09	9.28481
10090	ENSMUSP00000069133	-25	BTO:0001702	Mouse cardiac proteome	3.77E07, 5.89E07, 4.50E07	7.65304
10090	ENSMUSP00000069133	-25	BTO:0001629	Mouse cardiac proteome	1.71E07, 4.56E07, 1.21E08	7.65851
10090	ENSMUSP00000069133	-25	BTO:0001703	Mouse cardiac proteome	2.86E07, 7.78E07, 3.86E07	7.58658
10090	ENSMUSP00000069133	-25	BTO:0001630	Mouse cardiac proteome	5.11E07, 4.88E07, 6.31E07	7.70832
10090	ENSMUSP00000069159	-25	BTO:0001702	Mouse cardiac proteome	6.72E07, 3.25E07, 6.17E07	7.78996
10090	ENSMUSP00000069159	-25	BTO:0001629	Mouse cardiac proteome	9.35E07, 6.00E07, 5.63E07	7.77816
10090	ENSMUSP00000069159	-25	BTO:0001703	Mouse cardiac proteome	6.09E07, 3.14E07, 2.73E07	7.49635
10090	ENSMUSP00000069159	-25	BTO:0001630	Mouse cardiac proteome	6.01E07, 5.31E07, 9.66E07	7.77874
10090	ENSMUSP00000069209	-25	BTO:0001702	Mouse cardiac proteome	7.51E09, 5.67E09, 6.65E09	9.82311
10090	ENSMUSP00000069209	-25	BTO:0001629	Mouse cardiac proteome	2.10E10, 1.72E10, 1.59E10	10.2344
10090	ENSMUSP00000069209	-25	BTO:0001703	Mouse cardiac proteome	4.41E09, 4.98E09, 4.54E09	9.65703
10090	ENSMUSP00000069209	-25	BTO:0001630	Mouse cardiac proteome	1.96E10, 1.67E10, 1.74E10	10.2416
10090	ENSMUSP00000069212	-25	BTO:0001702	Mouse cardiac proteome	7.19E06, NA, 9.62E06	6.92453
10090	ENSMUSP00000069212	-25	BTO:0001703	Mouse cardiac proteome	7.85E06, 7.03E06, 7.94E06	6.89486
10090	ENSMUSP00000069212	-25	BTO:0001630	Mouse cardiac proteome	4.67E06, 6.49E06, 5.11E06	6.70833
10090	ENSMUSP00000069228	-25	BTO:0001702	Mouse cardiac proteome	1.71E07, 8.53E06, 4.02E07	7.23399
10090	ENSMUSP00000069228	-25	BTO:0001629	Mouse cardiac proteome	1.81E07, 2.84E07, 4.65E07	7.45366
10090	ENSMUSP00000069228	-25	BTO:0001703	Mouse cardiac proteome	1.32E07, 1.65E07, 1.74E07	7.21733
10090	ENSMUSP00000069228	-25	BTO:0001630	Mouse cardiac proteome	2.29E07, 2.42E07, 4.25E07	7.3841
10090	ENSMUSP00000069230	-25	BTO:0001702	Mouse cardiac proteome	4.62E06, 3.77E06, 2.23E07	6.66485
10090	ENSMUSP00000069230	-25	BTO:0001629	Mouse cardiac proteome	NA, 1.46E07, NA	7.16312
10090	ENSMUSP00000069230	-25	BTO:0001703	Mouse cardiac proteome	1.10E07, 3.02E07, 4.94E06	7.04325
10090	ENSMUSP00000069230	-25	BTO:0001630	Mouse cardiac proteome	4.62E06, NA, 2.36E06	6.54266
10090	ENSMUSP00000069255	-25	BTO:0001702	Mouse cardiac proteome	9.12E06, 7.78E06, 2.05E07	6.95994
10090	ENSMUSP00000069255	-25	BTO:0001703	Mouse cardiac proteome	2.07E07, 1.30E07, 7.61E06	7.11482
10090	ENSMUSP00000069257	-25	BTO:0001702	Mouse cardiac proteome	3.85E08, 5.25E08, 4.26E08	8.62896
10090	ENSMUSP00000069257	-25	BTO:0001629	Mouse cardiac proteome	2.54E08, 1.80E08, 4.14E08	8.40457
10090	ENSMUSP00000069257	-25	BTO:0001703	Mouse cardiac proteome	5.60E08, 4.74E08, 5.45E08	8.73648
10090	ENSMUSP00000069257	-25	BTO:0001630	Mouse cardiac proteome	2.40E08, 3.04E08, 3.84E08	8.48326
10090	ENSMUSP00000069264	-25	BTO:0001702	Mouse cardiac proteome	4.39E07, 3.28E07, 1.82E07	7.51632
10090	ENSMUSP00000069264	-25	BTO:0001629	Mouse cardiac proteome	8.34E06, 4.26E07, 3.34E07	7.52357
10090	ENSMUSP00000069264	-25	BTO:0001703	Mouse cardiac proteome	5.20E07, 6.59E07, 5.02E07	7.7156
10090	ENSMUSP00000069264	-25	BTO:0001630	Mouse cardiac proteome	3.59E07, 3.68E07, 9.23E07	7.56577
10090	ENSMUSP00000069284	-25	BTO:0001702	Mouse cardiac proteome	5.31E07, 4.51E07, 5.03E07	7.70179
10090	ENSMUSP00000069284	-25	BTO:0001629	Mouse cardiac proteome	3.01E07, 4.42E07, 2.82E07	7.47816
10090	ENSMUSP00000069284	-25	BTO:0001703	Mouse cardiac proteome	2.97E07, 3.45E07, 2.88E07	7.47205
10090	ENSMUSP00000069284	-25	BTO:0001630	Mouse cardiac proteome	3.08E07, 4.03E07, 3.92E07	7.59323
10090	ENSMUSP00000069318	-25	BTO:0001702	Mouse cardiac proteome	6.98E08, 5.30E08, 5.70E08	8.75609
10090	ENSMUSP00000069318	-25	BTO:0001629	Mouse cardiac proteome	2.60E08, 2.08E08, 2.17E08	8.3367
10090	ENSMUSP00000069318	-25	BTO:0001703	Mouse cardiac proteome	5.04E08, 7.01E08, 1.03E09	8.84598
10090	ENSMUSP00000069318	-25	BTO:0001630	Mouse cardiac proteome	2.49E08, 1.36E08, 2.37E08	8.37458
10090	ENSMUSP00000069371	-25	BTO:0001702	Mouse cardiac proteome	7.26E06, 4.77E06, 9.98E06	6.86066
10090	ENSMUSP00000069371	-25	BTO:0001703	Mouse cardiac proteome	7.42E06, 6.23E06, 8.54E06	6.87036
10090	ENSMUSP00000069371	-25	BTO:0001630	Mouse cardiac proteome	NA, 1.99E06, NA	6.29902
10090	ENSMUSP00000069416	-25	BTO:0001702	Mouse cardiac proteome	1.82E08, 1.76E08, 8.67E07	8.24521
10090	ENSMUSP00000069416	-25	BTO:0001629	Mouse cardiac proteome	5.69E07, 9.82E07, 4.58E07	7.75523
10090	ENSMUSP00000069416	-25	BTO:0001703	Mouse cardiac proteome	1.50E08, 1.71E08, 8.26E07	8.17512
10090	ENSMUSP00000069416	-25	BTO:0001630	Mouse cardiac proteome	5.95E07, 9.08E07, 5.09E07	7.7746
10090	ENSMUSP00000069418	-25	BTO:0001702	Mouse cardiac proteome	3.25E09, 2.54E09, 1.70E09	9.40545
10090	ENSMUSP00000069418	-25	BTO:0001629	Mouse cardiac proteome	1.70E09, 8.00E08, 7.53E08	8.90321
10090	ENSMUSP00000069418	-25	BTO:0001703	Mouse cardiac proteome	2.08E09, 2.57E09, 2.50E09	9.39789
10090	ENSMUSP00000069418	-25	BTO:0001630	Mouse cardiac proteome	1.41E09, 8.41E08, 6.91E08	8.92493
10090	ENSMUSP00000069422	-25	BTO:0001702	Mouse cardiac proteome	1.62E08, 2.16E08, 1.85E08	8.26786
10090	ENSMUSP00000069422	-25	BTO:0001629	Mouse cardiac proteome	2.81E08, 2.77E08, 2.49E08	8.44225
10090	ENSMUSP00000069422	-25	BTO:0001703	Mouse cardiac proteome	1.30E08, 1.52E08, 1.36E08	8.13228
10090	ENSMUSP00000069422	-25	BTO:0001630	Mouse cardiac proteome	1.61E08, 2.80E08, 1.81E08	8.25864
10090	ENSMUSP00000069432	-25	BTO:0001702	Mouse cardiac proteome	6.41E08, 6.65E08, 7.33E08	8.82314
10090	ENSMUSP00000069432	-25	BTO:0001629	Mouse cardiac proteome	3.15E08, 4.31E08, 4.67E08	8.63472
10090	ENSMUSP00000069432	-25	BTO:0001703	Mouse cardiac proteome	9.03E08, 6.30E08, 5.69E08	8.799
10090	ENSMUSP00000069432	-25	BTO:0001630	Mouse cardiac proteome	4.70E08, 5.24E08, 6.13E08	8.7195
10090	ENSMUSP00000069444	-25	BTO:0001702	Mouse cardiac proteome	1.51E06, 2.14E06, 2.12E06	6.32588
10090	ENSMUSP00000069444	-25	BTO:0001629	Mouse cardiac proteome	NA, NA, 2.15E06	6.33343
10090	ENSMUSP00000069444	-25	BTO:0001703	Mouse cardiac proteome	2.57E06, 1.84E06, 1.59E06	6.26514
10090	ENSMUSP00000069444	-25	BTO:0001630	Mouse cardiac proteome	6.78E05, 1.13E06, NA	5.95506
10090	ENSMUSP00000069505	-25	BTO:0001702	Mouse cardiac proteome	8.35E06, 7.96E06, 2.60E07	6.92145
10090	ENSMUSP00000069505	-25	BTO:0001629	Mouse cardiac proteome	NA, 4.23E06, 1.06E07	6.86887
10090	ENSMUSP00000069505	-25	BTO:0001703	Mouse cardiac proteome	2.80E06, 8.29E06, 1.35E07	6.91878
10090	ENSMUSP00000069505	-25	BTO:0001630	Mouse cardiac proteome	NA, NA, 2.66E06	6.4245
10090	ENSMUSP00000069508	-25	BTO:0001702	Mouse cardiac proteome	8.57E08, 1.01E09, 9.39E08	8.97259
10090	ENSMUSP00000069508	-25	BTO:0001629	Mouse cardiac proteome	1.29E09, 1.28E09, 1.74E09	9.11025
10090	ENSMUSP00000069508	-25	BTO:0001703	Mouse cardiac proteome	7.22E08, 2.69E09, 7.27E08	8.8615
10090	ENSMUSP00000069508	-25	BTO:0001630	Mouse cardiac proteome	8.87E08, 1.15E09, 8.71E08	8.94791
10090	ENSMUSP00000069525	-25	BTO:0001702	Mouse cardiac proteome	8.97E05, 6.55E06, 8.09E06	6.81621
10090	ENSMUSP00000069525	-25	BTO:0001629	Mouse cardiac proteome	NA, 5.08E08, NA	8.70618
10090	ENSMUSP00000069525	-25	BTO:0001703	Mouse cardiac proteome	1.19E07, 9.32E06, 2.35E07	7.07605
10090	ENSMUSP00000069525	-25	BTO:0001630	Mouse cardiac proteome	2.80E08, 3.34E07, 1.23E08	8.09123
10090	ENSMUSP00000069529	-25	BTO:0001702	Mouse cardiac proteome	9.66E08, 6.97E08, 1.18E07	8.84302
10090	ENSMUSP00000069529	-25	BTO:0001629	Mouse cardiac proteome	2.88E07, 7.68E05, 1.97E08	7.45931
10090	ENSMUSP00000069529	-25	BTO:0001703	Mouse cardiac proteome	2.78E06, 3.15E08, 2.90E08	8.46241
10090	ENSMUSP00000069529	-25	BTO:0001630	Mouse cardiac proteome	1.03E09, 1.35E09, 6.69E07	9.01416
10090	ENSMUSP00000069549	-25	BTO:0001702	Mouse cardiac proteome	4.77E08, 7.01E08, 5.71E08	8.75637
10090	ENSMUSP00000069549	-25	BTO:0001629	Mouse cardiac proteome	3.71E08, 6.71E08, 5.05E08	8.7029
10090	ENSMUSP00000069549	-25	BTO:0001703	Mouse cardiac proteome	5.20E08, 5.95E08, 6.00E08	8.77438
10090	ENSMUSP00000069549	-25	BTO:0001630	Mouse cardiac proteome	7.05E08, 9.32E08, 7.86E08	8.89549
10090	ENSMUSP00000069554	-25	BTO:0001702	Mouse cardiac proteome	2.50E08, 2.36E08, 1.91E08	8.37253
10090	ENSMUSP00000069554	-25	BTO:0001629	Mouse cardiac proteome	1.32E08, 1.71E08, 2.00E08	8.23183
10090	ENSMUSP00000069554	-25	BTO:0001703	Mouse cardiac proteome	2.34E08, 2.38E08, 2.29E08	8.36924
10090	ENSMUSP00000069554	-25	BTO:0001630	Mouse cardiac proteome	1.69E08, 2.05E08, 1.60E08	8.22851
10090	ENSMUSP00000069578	-25	BTO:0001702	Mouse cardiac proteome	2.79E07, 2.07E07, 7.79E06	7.31593
10090	ENSMUSP00000069578	-25	BTO:0001629	Mouse cardiac proteome	2.21E07, 3.60E06, NA	7.1083
10090	ENSMUSP00000069578	-25	BTO:0001703	Mouse cardiac proteome	4.52E07, 2.92E07, 2.72E07	7.46475
10090	ENSMUSP00000069578	-25	BTO:0001630	Mouse cardiac proteome	7.82E06, 1.73E06, 4.57E06	6.66008
10090	ENSMUSP00000069644	-25	BTO:0001702	Mouse cardiac proteome	6.06E07, 2.00E07, 3.62E07	7.55865
10090	ENSMUSP00000069644	-25	BTO:0001703	Mouse cardiac proteome	1.89E06, 2.35E06, 3.60E06	6.37095
10090	ENSMUSP00000069692	-25	BTO:0001702	Mouse cardiac proteome	1.13E08, 1.66E08, 1.08E08	8.05196
10090	ENSMUSP00000069692	-25	BTO:0001629	Mouse cardiac proteome	4.99E07, 7.16E07, 7.16E07	7.85479
10090	ENSMUSP00000069692	-25	BTO:0001703	Mouse cardiac proteome	1.25E08, 1.29E08, 1.09E08	8.0957
10090	ENSMUSP00000069692	-25	BTO:0001630	Mouse cardiac proteome	4.36E07, 5.55E07, 4.06E07	7.63957
10090	ENSMUSP00000069752	-25	BTO:0001702	Mouse cardiac proteome	3.79E08, 4.47E08, 5.80E08	8.6502
10090	ENSMUSP00000069752	-25	BTO:0001629	Mouse cardiac proteome	2.20E08, 2.00E08, 2.57E08	8.34172
10090	ENSMUSP00000069752	-25	BTO:0001703	Mouse cardiac proteome	3.86E08, 5.89E08, 5.39E08	8.73124
10090	ENSMUSP00000069752	-25	BTO:0001630	Mouse cardiac proteome	3.96E08, 5.53E08, 4.07E08	8.60912
10090	ENSMUSP00000069840	-25	BTO:0001702	Mouse cardiac proteome	4.49E08, 4.42E08, 3.58E08	8.6457
10090	ENSMUSP00000069840	-25	BTO:0001629	Mouse cardiac proteome	6.85E08, 5.62E08, 6.19E08	8.79193
10090	ENSMUSP00000069840	-25	BTO:0001703	Mouse cardiac proteome	5.55E08, 4.25E08, 4.04E08	8.62848
10090	ENSMUSP00000069840	-25	BTO:0001630	Mouse cardiac proteome	8.33E08, 8.83E08, 6.65E08	8.92065
10090	ENSMUSP00000069851	-25	BTO:0001702	Mouse cardiac proteome	1.50E07, 1.57E07, NA	7.18557
10090	ENSMUSP00000069851	-25	BTO:0001629	Mouse cardiac proteome	5.74E07, 3.75E07, 6.91E07	7.75901
10090	ENSMUSP00000069851	-25	BTO:0001703	Mouse cardiac proteome	1.53E07, 1.62E07, 1.54E07	7.18765
10090	ENSMUSP00000069851	-25	BTO:0001630	Mouse cardiac proteome	3.18E07, 3.85E07, 4.23E07	7.58516
10090	ENSMUSP00000069914	-25	BTO:0001702	Mouse cardiac proteome	5.06E07, 2.78E07, 5.04E07	7.70247
10090	ENSMUSP00000069914	-25	BTO:0001629	Mouse cardiac proteome	2.39E07, 1.21E07, 4.68E07	7.3781
10090	ENSMUSP00000069914	-25	BTO:0001703	Mouse cardiac proteome	2.36E07, 2.87E07, 3.93E07	7.45856
10090	ENSMUSP00000069914	-25	BTO:0001630	Mouse cardiac proteome	1.89E07, 3.73E07, 5.53E07	7.57209
10090	ENSMUSP00000069956	-25	BTO:0001702	Mouse cardiac proteome	9.06E06, 8.96E06, 6.07E06	6.95249
10090	ENSMUSP00000069956	-25	BTO:0001703	Mouse cardiac proteome	3.44E07, 9.24E06, 1.09E07	7.03564
10090	ENSMUSP00000069956	-25	BTO:0001630	Mouse cardiac proteome	NA, NA, 3.67E08	8.56461
10090	ENSMUSP00000069962	-25	BTO:0001702	Mouse cardiac proteome	2.14E09, 2.00E09, 2.16E09	9.33023
10090	ENSMUSP00000069962	-25	BTO:0001629	Mouse cardiac proteome	2.98E09, 2.40E09, 2.92E09	9.46595
10090	ENSMUSP00000069962	-25	BTO:0001703	Mouse cardiac proteome	1.36E09, 1.55E09, 1.64E09	9.18978
10090	ENSMUSP00000069962	-25	BTO:0001630	Mouse cardiac proteome	2.40E09, 3.11E09, 3.01E09	9.47889
10090	ENSMUSP00000069965	-25	BTO:0001702	Mouse cardiac proteome	1.14E09, 7.45E08, 1.07E09	9.02986
10090	ENSMUSP00000069965	-25	BTO:0001629	Mouse cardiac proteome	6.30E08, 6.68E08, 1.13E09	8.82483
10090	ENSMUSP00000069965	-25	BTO:0001703	Mouse cardiac proteome	7.49E08, 3.66E08, 1.95E08	8.56303
10090	ENSMUSP00000069965	-25	BTO:0001630	Mouse cardiac proteome	1.09E09, 8.51E08, 4.77E08	8.92971
10090	ENSMUSP00000070052	-25	BTO:0001702	Mouse cardiac proteome	2.48E07, 1.13E07, 1.47E07	7.16793
10090	ENSMUSP00000070052	-25	BTO:0001629	Mouse cardiac proteome	4.62E07, NA, 2.30E07	7.53918
10090	ENSMUSP00000070052	-25	BTO:0001703	Mouse cardiac proteome	1.22E07, 1.49E07, 1.86E07	7.17269
10090	ENSMUSP00000070052	-25	BTO:0001630	Mouse cardiac proteome	2.23E07, 8.02E06, 6.74E06	6.90428
10090	ENSMUSP00000070109	-25	BTO:0001702	Mouse cardiac proteome	5.52E07, 5.99E07, 1.20E08	7.77765
10090	ENSMUSP00000070109	-25	BTO:0001629	Mouse cardiac proteome	4.39E07, 4.39E07, 4.77E07	7.64237
10090	ENSMUSP00000070109	-25	BTO:0001703	Mouse cardiac proteome	3.89E07, 6.13E07, 5.54E07	7.74368
10090	ENSMUSP00000070109	-25	BTO:0001630	Mouse cardiac proteome	5.04E07, 4.89E07, 3.57E07	7.68924
10090	ENSMUSP00000070113	-25	BTO:0001702	Mouse cardiac proteome	1.32E06, 5.56E06, 9.36E06	6.74512
10090	ENSMUSP00000070113	-25	BTO:0001629	Mouse cardiac proteome	1.09E07, 3.05E07, 1.05E07	7.03891
10090	ENSMUSP00000070113	-25	BTO:0001703	Mouse cardiac proteome	9.01E05, 2.13E07, 3.79E07	7.32897
10090	ENSMUSP00000070113	-25	BTO:0001630	Mouse cardiac proteome	5.88E06, NA, 2.21E07	7.14631
10090	ENSMUSP00000070137	-25	BTO:0001702	Mouse cardiac proteome	6.08E09, 5.08E09, NA	9.74654
10090	ENSMUSP00000070137	-25	BTO:0001629	Mouse cardiac proteome	3.47E09, 3.61E09, NA	9.54883
10090	ENSMUSP00000070137	-25	BTO:0001703	Mouse cardiac proteome	5.92E08, 4.43E09, 2.11E09	9.32499
10090	ENSMUSP00000070137	-25	BTO:0001630	Mouse cardiac proteome	4.24E09, 4.58E09, NA	9.64417
10090	ENSMUSP00000070140	-25	BTO:0001702	Mouse cardiac proteome	2.09E08, 1.03E08, 1.44E08	8.15835
10090	ENSMUSP00000070140	-25	BTO:0001629	Mouse cardiac proteome	2.90E08, 3.33E08, 2.87E08	8.46218
10090	ENSMUSP00000070140	-25	BTO:0001703	Mouse cardiac proteome	1.79E08, 9.56E07, 9.08E07	7.9803
10090	ENSMUSP00000070140	-25	BTO:0001630	Mouse cardiac proteome	2.73E08, 3.02E08, 1.82E08	8.43632
10090	ENSMUSP00000070149	-25	BTO:0001702	Mouse cardiac proteome	8.63E09, 8.85E09, 7.79E09	9.93596
10090	ENSMUSP00000070149	-25	BTO:0001629	Mouse cardiac proteome	1.05E10, 9.13E09, 1.86E10	10.0231
10090	ENSMUSP00000070149	-25	BTO:0001703	Mouse cardiac proteome	8.95E09, 7.45E09, 7.86E09	9.89526
10090	ENSMUSP00000070149	-25	BTO:0001630	Mouse cardiac proteome	1.75E10, 1.88E10, 1.82E10	10.2606
10090	ENSMUSP00000070229	-25	BTO:0001702	Mouse cardiac proteome	5.22E06, 7.74E06, 5.38E06	6.73039
10090	ENSMUSP00000070229	-25	BTO:0001629	Mouse cardiac proteome	1.30E07, 1.35E07, 2.43E07	7.12988
10090	ENSMUSP00000070229	-25	BTO:0001703	Mouse cardiac proteome	1.06E07, 4.23E06, 3.20E06	6.62685
10090	ENSMUSP00000070229	-25	BTO:0001630	Mouse cardiac proteome	1.92E07, 4.06E06, 5.90E06	6.77079
10090	ENSMUSP00000070238	-25	BTO:0001702	Mouse cardiac proteome	6.26E06, 1.69E07, NA	7.06405
10090	ENSMUSP00000070238	-25	BTO:0001629	Mouse cardiac proteome	2.19E07, 8.65E06, NA	7.18441
10090	ENSMUSP00000070238	-25	BTO:0001703	Mouse cardiac proteome	9.21E06, 2.45E07, 6.98E06	6.96439
10090	ENSMUSP00000070238	-25	BTO:0001630	Mouse cardiac proteome	NA, NA, 1.02E06	6.00829
10090	ENSMUSP00000070250	-25	BTO:0001702	Mouse cardiac proteome	2.00E08, 1.98E08, 1.53E08	8.29771
10090	ENSMUSP00000070250	-25	BTO:0001629	Mouse cardiac proteome	2.56E08, 2.02E08, 4.37E08	8.40875
10090	ENSMUSP00000070250	-25	BTO:0001703	Mouse cardiac proteome	1.61E08, 1.90E08, 9.77E07	8.2072
10090	ENSMUSP00000070250	-25	BTO:0001630	Mouse cardiac proteome	6.63E07, 1.12E08, 1.70E08	8.04786
10090	ENSMUSP00000070259	-25	BTO:0001702	Mouse cardiac proteome	7.60E06, 5.84E06, 1.80E07	6.88058
10090	ENSMUSP00000070259	-25	BTO:0001629	Mouse cardiac proteome	2.60E07, 6.78E06, 2.70E06	6.83127
10090	ENSMUSP00000070259	-25	BTO:0001703	Mouse cardiac proteome	1.06E07, 8.70E06, NA	6.98547
10090	ENSMUSP00000070259	-25	BTO:0001630	Mouse cardiac proteome	2.54E06, 9.22E05, 6.78E06	6.40445
10090	ENSMUSP00000070265	-25	BTO:0001702	Mouse cardiac proteome	4.00E08, 3.20E08, 2.34E08	8.50572
10090	ENSMUSP00000070265	-25	BTO:0001629	Mouse cardiac proteome	3.02E08, 3.30E08, 3.13E08	8.49606
10090	ENSMUSP00000070265	-25	BTO:0001703	Mouse cardiac proteome	4.19E08, 2.98E08, 2.56E08	8.47431
10090	ENSMUSP00000070265	-25	BTO:0001630	Mouse cardiac proteome	2.31E08, 3.72E08, 2.65E08	8.42266
10090	ENSMUSP00000070303	-25	BTO:0001702	Mouse cardiac proteome	4.12E08, 5.63E08, 4.69E08	8.6713
10090	ENSMUSP00000070303	-25	BTO:0001629	Mouse cardiac proteome	9.79E08, 6.96E08, 9.76E08	8.98933
10090	ENSMUSP00000070303	-25	BTO:0001703	Mouse cardiac proteome	3.61E08, 3.56E08, 3.78E08	8.55715
10090	ENSMUSP00000070303	-25	BTO:0001630	Mouse cardiac proteome	7.75E08, 9.28E08, 7.05E08	8.88953
10090	ENSMUSP00000070313	-25	BTO:0001702	Mouse cardiac proteome	7.13E07, 1.08E08, 5.44E07	7.85329
10090	ENSMUSP00000070313	-25	BTO:0001629	Mouse cardiac proteome	4.34E07, 5.69E07, 3.65E07	7.63746
10090	ENSMUSP00000070313	-25	BTO:0001703	Mouse cardiac proteome	6.71E07, 1.37E08, 7.57E07	7.87903
10090	ENSMUSP00000070313	-25	BTO:0001630	Mouse cardiac proteome	6.71E07, 5.91E07, 6.42E07	7.80774
10090	ENSMUSP00000070314	-25	BTO:0001702	Mouse cardiac proteome	8.19E08, 8.00E08, 1.17E09	8.91313
10090	ENSMUSP00000070314	-25	BTO:0001629	Mouse cardiac proteome	1.82E09, 2.34E09, 1.88E09	9.27302
10090	ENSMUSP00000070314	-25	BTO:0001703	Mouse cardiac proteome	6.58E08, 5.76E08, 8.82E08	8.81843
10090	ENSMUSP00000070314	-25	BTO:0001630	Mouse cardiac proteome	2.61E09, 1.57E09, 1.65E09	9.2164
10090	ENSMUSP00000070339	-25	BTO:0001702	Mouse cardiac proteome	4.98E07, 6.84E07, 2.68E07	7.69718
10090	ENSMUSP00000070339	-25	BTO:0001629	Mouse cardiac proteome	2.27E07, 2.06E07, 3.62E07	7.35663
10090	ENSMUSP00000070339	-25	BTO:0001703	Mouse cardiac proteome	5.82E07, 4.28E07, 2.70E07	7.631
10090	ENSMUSP00000070339	-25	BTO:0001630	Mouse cardiac proteome	3.87E07, 4.12E07, 4.15E07	7.61478
10090	ENSMUSP00000070345	-25	BTO:0001702	Mouse cardiac proteome	6.39E08, 5.37E08, 5.13E08	8.73007
10090	ENSMUSP00000070345	-25	BTO:0001629	Mouse cardiac proteome	9.35E08, 7.66E08, 6.91E08	8.88405
10090	ENSMUSP00000070345	-25	BTO:0001703	Mouse cardiac proteome	4.93E08, 5.81E08, 4.57E08	8.69321
10090	ENSMUSP00000070345	-25	BTO:0001630	Mouse cardiac proteome	7.73E08, 9.19E08, 9.74E08	8.96341
10090	ENSMUSP00000070355	-25	BTO:0001702	Mouse cardiac proteome	6.79E06, 4.43E06, 2.93E06	6.64612
10090	ENSMUSP00000070355	-25	BTO:0001629	Mouse cardiac proteome	1.12E07, 7.65E06, 7.38E06	6.88393
10090	ENSMUSP00000070355	-25	BTO:0001703	Mouse cardiac proteome	6.90E06, 1.99E06, 6.70E06	6.82639
10090	ENSMUSP00000070355	-25	BTO:0001630	Mouse cardiac proteome	3.35E06, 2.58E07, 4.86E07	7.41197
10090	ENSMUSP00000070368	-25	BTO:0001702	Mouse cardiac proteome	4.07E07, 3.40E07, 1.68E08	7.61007
10090	ENSMUSP00000070368	-25	BTO:0001629	Mouse cardiac proteome	9.58E06, 1.22E06, 4.04E07	6.98115
10090	ENSMUSP00000070368	-25	BTO:0001703	Mouse cardiac proteome	3.23E07, 4.14E07, 2.27E08	7.61747
10090	ENSMUSP00000070368	-25	BTO:0001630	Mouse cardiac proteome	1.74E07, 8.31E06, 9.77E06	6.98988
10090	ENSMUSP00000070405	-25	BTO:0001702	Mouse cardiac proteome	4.68E08, 6.56E08, 5.92E08	8.77268
10090	ENSMUSP00000070405	-25	BTO:0001629	Mouse cardiac proteome	1.38E08, 5.26E07, 5.18E08	8.14056
10090	ENSMUSP00000070405	-25	BTO:0001703	Mouse cardiac proteome	3.98E08, 4.46E08, 3.75E08	8.60035
10090	ENSMUSP00000070405	-25	BTO:0001630	Mouse cardiac proteome	5.55E08, 5.13E08, 7.15E08	8.74396
10090	ENSMUSP00000070413	-25	BTO:0001702	Mouse cardiac proteome	1.68E09, 1.44E09, 1.80E09	9.22436
10090	ENSMUSP00000070413	-25	BTO:0001629	Mouse cardiac proteome	2.09E09, 1.53E09, 1.82E09	9.25961
10090	ENSMUSP00000070413	-25	BTO:0001703	Mouse cardiac proteome	1.48E09, 1.58E09, 1.66E09	9.19787
10090	ENSMUSP00000070413	-25	BTO:0001630	Mouse cardiac proteome	1.23E09, 1.54E09, 1.63E09	9.18864
10090	ENSMUSP00000070414	-25	BTO:0001702	Mouse cardiac proteome	6.50E06, 4.12E06, 4.82E06	6.68261
10090	ENSMUSP00000070414	-25	BTO:0001629	Mouse cardiac proteome	1.86E07, 1.39E07, 1.00E07	7.14398
10090	ENSMUSP00000070414	-25	BTO:0001703	Mouse cardiac proteome	2.13E08, 4.99E06, 6.25E06	6.79573
10090	ENSMUSP00000070414	-25	BTO:0001630	Mouse cardiac proteome	2.15E07, 1.67E07, 2.42E07	7.333
10090	ENSMUSP00000070427	-25	BTO:0001702	Mouse cardiac proteome	1.26E09, 1.16E09, 9.47E08	9.0649
10090	ENSMUSP00000070427	-25	BTO:0001629	Mouse cardiac proteome	1.43E09, 1.61E09, 1.32E09	9.15447
10090	ENSMUSP00000070427	-25	BTO:0001703	Mouse cardiac proteome	9.38E08, 1.79E09, 1.96E09	9.25266
10090	ENSMUSP00000070427	-25	BTO:0001630	Mouse cardiac proteome	8.02E08, 9.98E08, 1.12E09	8.99928
10090	ENSMUSP00000070445	-25	BTO:0001702	Mouse cardiac proteome	NA, 1.39E06, 1.16E06	6.10478
10090	ENSMUSP00000070445	-25	BTO:0001629	Mouse cardiac proteome	1.61E06, NA, NA	6.20766
10090	ENSMUSP00000070445	-25	BTO:0001703	Mouse cardiac proteome	1.04E07, 7.50E06, 3.25E06	6.87488
10090	ENSMUSP00000070445	-25	BTO:0001630	Mouse cardiac proteome	NA, NA, 1.06E06	6.02623
10090	ENSMUSP00000070449	-25	BTO:0001702	Mouse cardiac proteome	1.03E08, 1.15E08, 1.79E08	8.05989
10090	ENSMUSP00000070449	-25	BTO:0001629	Mouse cardiac proteome	1.12E08, 1.35E08, 9.25E07	8.05089
10090	ENSMUSP00000070449	-25	BTO:0001703	Mouse cardiac proteome	7.63E07, 4.98E07, 8.07E07	7.88259
10090	ENSMUSP00000070449	-25	BTO:0001630	Mouse cardiac proteome	7.96E07, 1.18E08, 1.27E08	8.07127
10090	ENSMUSP00000070503	-25	BTO:0001702	Mouse cardiac proteome	2.04E09, 2.05E09, 2.01E09	9.30948
10090	ENSMUSP00000070503	-25	BTO:0001629	Mouse cardiac proteome	1.20E09, 1.35E09, 2.20E09	9.12967
10090	ENSMUSP00000070503	-25	BTO:0001703	Mouse cardiac proteome	1.51E09, 1.74E09, 1.77E09	9.24112
10090	ENSMUSP00000070503	-25	BTO:0001630	Mouse cardiac proteome	1.24E09, 1.33E09, 1.32E09	9.12067
10090	ENSMUSP00000070527	-25	BTO:0001702	Mouse cardiac proteome	1.10E07, 3.62E06, 1.76E07	7.04167
10090	ENSMUSP00000070527	-25	BTO:0001629	Mouse cardiac proteome	NA, 7.33E06, 2.71E06	6.70031
10090	ENSMUSP00000070527	-25	BTO:0001703	Mouse cardiac proteome	1.55E07, 6.95E06, 7.81E06	6.89284
10090	ENSMUSP00000070527	-25	BTO:0001630	Mouse cardiac proteome	3.84E06, NA, 1.39E07	6.94741
10090	ENSMUSP00000070549	-25	BTO:0001702	Mouse cardiac proteome	3.55E06, NA, NA	6.54977
10090	ENSMUSP00000070549	-25	BTO:0001703	Mouse cardiac proteome	1.33E07, NA, NA	7.12256
10090	ENSMUSP00000070551	-25	BTO:0001702	Mouse cardiac proteome	5.00E07, 5.35E07, 1.84E07	7.69863
10090	ENSMUSP00000070551	-25	BTO:0001629	Mouse cardiac proteome	3.94E06, 3.48E06, NA	6.56967
10090	ENSMUSP00000070551	-25	BTO:0001703	Mouse cardiac proteome	6.76E07, 3.75E07, 5.08E07	7.70561
10090	ENSMUSP00000070551	-25	BTO:0001630	Mouse cardiac proteome	9.92E05, NA, NA	5.99664
10090	ENSMUSP00000070561	-25	BTO:0001702	Mouse cardiac proteome	1.65E09, 3.32E08, 2.89E08	8.52172
10090	ENSMUSP00000070561	-25	BTO:0001629	Mouse cardiac proteome	3.36E08, 3.43E08, 3.86E08	8.53547
10090	ENSMUSP00000070561	-25	BTO:0001703	Mouse cardiac proteome	1.03E09, 3.62E08, 3.63E08	8.56025
10090	ENSMUSP00000070561	-25	BTO:0001630	Mouse cardiac proteome	1.88E09, 2.85E08, 1.21E09	9.08271
10090	ENSMUSP00000070572	-25	BTO:0001702	Mouse cardiac proteome	4.87E08, 2.26E08, 3.06E08	8.4856
10090	ENSMUSP00000070572	-25	BTO:0001629	Mouse cardiac proteome	1.25E08, 1.98E08, 2.47E08	8.29649
10090	ENSMUSP00000070572	-25	BTO:0001703	Mouse cardiac proteome	2.77E08, 3.06E08, 4.57E08	8.48605
10090	ENSMUSP00000070572	-25	BTO:0001630	Mouse cardiac proteome	3.82E08, 2.73E08, 3.21E08	8.50593
10090	ENSMUSP00000070583	-25	BTO:0001702	Mouse cardiac proteome	3.25E08, 2.72E08, 3.01E08	8.47808
10090	ENSMUSP00000070583	-25	BTO:0001629	Mouse cardiac proteome	2.41E08, 2.58E08, 2.13E08	8.38137
10090	ENSMUSP00000070583	-25	BTO:0001703	Mouse cardiac proteome	3.13E08, 3.24E08, 2.40E08	8.49503
10090	ENSMUSP00000070583	-25	BTO:0001630	Mouse cardiac proteome	2.43E08, 3.16E08, 1.98E08	8.38591
10090	ENSMUSP00000070596	-25	BTO:0001702	Mouse cardiac proteome	5.90E06, 7.78E06, 3.73E07	6.89095
10090	ENSMUSP00000070596	-25	BTO:0001629	Mouse cardiac proteome	9.09E06, 8.23E07, 5.92E07	7.77204
10090	ENSMUSP00000070596	-25	BTO:0001703	Mouse cardiac proteome	1.69E07, 1.96E07, 4.40E07	7.29274
10090	ENSMUSP00000070596	-25	BTO:0001630	Mouse cardiac proteome	5.24E07, 8.40E07, 8.85E07	7.92409
10090	ENSMUSP00000070621	-25	BTO:0001702	Mouse cardiac proteome	5.12E06, 8.23E06, 5.19E06	6.71553
10090	ENSMUSP00000070621	-25	BTO:0001629	Mouse cardiac proteome	6.12E07, 2.38E07, 3.16E07	7.49967
10090	ENSMUSP00000070621	-25	BTO:0001703	Mouse cardiac proteome	2.95E07, 1.19E07, 3.80E06	7.0766
10090	ENSMUSP00000070621	-25	BTO:0001630	Mouse cardiac proteome	4.74E07, 1.10E07, 9.00E06	7.04168
10090	ENSMUSP00000070682	-25	BTO:0001702	Mouse cardiac proteome	1.76E09, 1.88E09, 1.74E09	9.24642
10090	ENSMUSP00000070682	-25	BTO:0001629	Mouse cardiac proteome	1.24E09, 1.65E09, 1.28E09	9.10778
10090	ENSMUSP00000070682	-25	BTO:0001703	Mouse cardiac proteome	1.90E09, 1.63E09, 1.61E09	9.21273
10090	ENSMUSP00000070682	-25	BTO:0001630	Mouse cardiac proteome	1.32E09, 1.45E09, 1.29E09	9.12116
10090	ENSMUSP00000070709	-25	BTO:0001702	Mouse cardiac proteome	4.95E10, 3.32E10, 4.91E10	10.6914
10090	ENSMUSP00000070709	-25	BTO:0001629	Mouse cardiac proteome	1.24E11, 1.80E11, 1.21E11	11.095
10090	ENSMUSP00000070709	-25	BTO:0001703	Mouse cardiac proteome	4.13E10, 3.75E10, 5.16E10	10.6157
10090	ENSMUSP00000070709	-25	BTO:0001630	Mouse cardiac proteome	9.18E10, 1.09E11, 1.23E11	11.0387
10090	ENSMUSP00000070725	-25	BTO:0001702	Mouse cardiac proteome	2.15E06, NA, NA	6.33218
10090	ENSMUSP00000070725	-25	BTO:0001629	Mouse cardiac proteome	2.87E06, NA, 4.98E06	6.59394
10090	ENSMUSP00000070725	-25	BTO:0001703	Mouse cardiac proteome	NA, 2.67E06, NA	6.42621
10090	ENSMUSP00000070725	-25	BTO:0001630	Mouse cardiac proteome	NA, 5.06E06, NA	6.70434
10090	ENSMUSP00000070726	-25	BTO:0001702	Mouse cardiac proteome	6.09E08, 1.00E09, 6.37E08	8.80391
10090	ENSMUSP00000070726	-25	BTO:0001629	Mouse cardiac proteome	4.56E08, 6.65E08, 5.04E08	8.70259
10090	ENSMUSP00000070726	-25	BTO:0001703	Mouse cardiac proteome	6.65E08, 8.35E08, 5.83E08	8.82271
10090	ENSMUSP00000070726	-25	BTO:0001630	Mouse cardiac proteome	7.97E08, 7.06E08, 6.06E08	8.84908
10090	ENSMUSP00000070751	-25	BTO:0001702	Mouse cardiac proteome	2.06E09, 2.34E09, 2.12E09	9.3265
10090	ENSMUSP00000070751	-25	BTO:0001629	Mouse cardiac proteome	5.29E09, 5.23E09, 5.28E09	9.723
10090	ENSMUSP00000070751	-25	BTO:0001703	Mouse cardiac proteome	2.30E09, 1.94E09, 2.35E09	9.36135
10090	ENSMUSP00000070751	-25	BTO:0001630	Mouse cardiac proteome	4.39E09, 4.77E09, 5.00E09	9.67847
10090	ENSMUSP00000070778	-25	BTO:0001702	Mouse cardiac proteome	3.58E07, 1.28E07, 1.36E07	7.1328
10090	ENSMUSP00000070778	-25	BTO:0001629	Mouse cardiac proteome	8.23E06, 1.33E07, 2.46E07	7.12499
10090	ENSMUSP00000070778	-25	BTO:0001703	Mouse cardiac proteome	3.00E07, 1.65E07, 1.82E07	7.26064
10090	ENSMUSP00000070778	-25	BTO:0001630	Mouse cardiac proteome	6.26E07, 3.73E07, 2.40E07	7.57178
10090	ENSMUSP00000070821	-25	BTO:0001702	Mouse cardiac proteome	3.20E09, 2.89E09, 2.17E09	9.46076
10090	ENSMUSP00000070821	-25	BTO:0001629	Mouse cardiac proteome	3.62E09, 3.24E09, 3.29E09	9.51739
10090	ENSMUSP00000070821	-25	BTO:0001703	Mouse cardiac proteome	2.78E09, 3.00E09, 2.84E09	9.45391
10090	ENSMUSP00000070821	-25	BTO:0001630	Mouse cardiac proteome	3.01E09, 3.07E09, 3.35E09	9.48771
10090	ENSMUSP00000070825	-25	BTO:0001629	Mouse cardiac proteome	7.76E07, 5.09E07, 2.99E07	7.70657
10090	ENSMUSP00000070825	-25	BTO:0001703	Mouse cardiac proteome	NA, NA, 3.21E06	6.50666
10090	ENSMUSP00000070825	-25	BTO:0001630	Mouse cardiac proteome	8.93E06, 1.95E07, 3.50E07	7.28895
10090	ENSMUSP00000070840	-25	BTO:0001702	Mouse cardiac proteome	5.22E07, 2.81E07, 2.59E07	7.44907
10090	ENSMUSP00000070840	-25	BTO:0001703	Mouse cardiac proteome	3.82E06, 5.19E06, NA	6.654
10090	ENSMUSP00000070842	-25	BTO:0001702	Mouse cardiac proteome	3.23E08, 5.05E07, 1.66E08	8.22083
10090	ENSMUSP00000070842	-25	BTO:0001629	Mouse cardiac proteome	2.56E08, 1.03E08, 1.96E08	8.29326
10090	ENSMUSP00000070842	-25	BTO:0001703	Mouse cardiac proteome	4.74E08, 7.88E08, 1.47E09	8.89679
10090	ENSMUSP00000070842	-25	BTO:0001630	Mouse cardiac proteome	2.57E08, 4.05E08, 8.09E08	8.60721
10090	ENSMUSP00000070847	-25	BTO:0001702	Mouse cardiac proteome	3.02E07, 1.81E07, 2.61E07	7.41656
10090	ENSMUSP00000070847	-25	BTO:0001629	Mouse cardiac proteome	3.21E06, NA, 1.13E07	6.86192
10090	ENSMUSP00000070847	-25	BTO:0001703	Mouse cardiac proteome	1.69E07, 1.01E07, 2.46E06	7.00533
10090	ENSMUSP00000070847	-25	BTO:0001630	Mouse cardiac proteome	6.00E05, 1.02E07, 2.58E06	6.41157
10090	ENSMUSP00000070848	-25	BTO:0001702	Mouse cardiac proteome	1.20E09, 2.96E07, 9.09E07	7.95856
10090	ENSMUSP00000070848	-25	BTO:0001629	Mouse cardiac proteome	1.08E08, 1.20E08, 7.67E07	8.03402
10090	ENSMUSP00000070848	-25	BTO:0001703	Mouse cardiac proteome	4.82E08, 3.65E06, 8.62E07	7.93532
10090	ENSMUSP00000070848	-25	BTO:0001630	Mouse cardiac proteome	2.07E08, 1.19E08, 1.38E08	8.14005
10090	ENSMUSP00000070868	-25	BTO:0001702	Mouse cardiac proteome	8.22E07, 8.98E07, 5.17E07	7.91471
10090	ENSMUSP00000070868	-25	BTO:0001629	Mouse cardiac proteome	2.08E07, 1.95E06, 1.78E06	6.28986
10090	ENSMUSP00000070868	-25	BTO:0001703	Mouse cardiac proteome	1.10E08, 9.98E07, 8.20E07	7.999
10090	ENSMUSP00000070868	-25	BTO:0001630	Mouse cardiac proteome	5.48E06, 1.96E06, 9.75E07	6.73882
10090	ENSMUSP00000070871	-25	BTO:0001702	Mouse cardiac proteome	7.40E08, 5.27E08, 6.78E08	8.83129
10090	ENSMUSP00000070871	-25	BTO:0001629	Mouse cardiac proteome	2.57E08, 2.01E08, 2.23E08	8.34836
10090	ENSMUSP00000070871	-25	BTO:0001703	Mouse cardiac proteome	8.98E08, 8.62E08, 6.78E08	8.93566
10090	ENSMUSP00000070871	-25	BTO:0001630	Mouse cardiac proteome	2.78E08, 2.64E08, 3.08E08	8.44399
10090	ENSMUSP00000070876	-25	BTO:0001702	Mouse cardiac proteome	7.29E07, 6.10E07, 7.34E07	7.8628
10090	ENSMUSP00000070876	-25	BTO:0001629	Mouse cardiac proteome	6.52E07, 6.93E07, 6.30E07	7.81448
10090	ENSMUSP00000070876	-25	BTO:0001703	Mouse cardiac proteome	9.64E07, 1.07E08, 6.81E07	7.98419
10090	ENSMUSP00000070876	-25	BTO:0001630	Mouse cardiac proteome	5.50E07, 2.77E07, 5.74E07	7.73998
10090	ENSMUSP00000070927	-25	BTO:0001702	Mouse cardiac proteome	4.02E07, 4.04E07, 9.15E06	7.60398
10090	ENSMUSP00000070927	-25	BTO:0001629	Mouse cardiac proteome	4.10E06, 6.59E06, 7.62E06	6.81886
10090	ENSMUSP00000070927	-25	BTO:0001703	Mouse cardiac proteome	2.79E07, 3.72E07, 3.47E07	7.54021
10090	ENSMUSP00000070927	-25	BTO:0001630	Mouse cardiac proteome	1.23E07, 1.31E07, 1.77E07	7.11733
10090	ENSMUSP00000070946	-25	BTO:0001702	Mouse cardiac proteome	1.27E09, 1.29E09, 1.30E09	9.10917
10090	ENSMUSP00000070946	-25	BTO:0001629	Mouse cardiac proteome	9.35E08, 9.66E08, 1.00E09	8.98478
10090	ENSMUSP00000070946	-25	BTO:0001703	Mouse cardiac proteome	9.17E08, 8.62E08, 1.60E09	8.96235
10090	ENSMUSP00000070946	-25	BTO:0001630	Mouse cardiac proteome	7.90E08, 7.22E08, 7.47E08	8.87338
10090	ENSMUSP00000070957	-25	BTO:0001702	Mouse cardiac proteome	1.07E07, 2.45E07, 1.33E07	7.12348
10090	ENSMUSP00000070957	-25	BTO:0001629	Mouse cardiac proteome	1.46E07, 2.75E07, 4.78E07	7.43944
10090	ENSMUSP00000070957	-25	BTO:0001703	Mouse cardiac proteome	1.10E07, 1.03E07, 1.29E07	7.04103
10090	ENSMUSP00000070957	-25	BTO:0001630	Mouse cardiac proteome	8.83E06, 2.93E07, 2.39E06	6.94608
10090	ENSMUSP00000070983	-25	BTO:0001702	Mouse cardiac proteome	4.07E08, 3.65E08, 2.46E08	8.5626
10090	ENSMUSP00000070983	-25	BTO:0001629	Mouse cardiac proteome	5.03E08, 4.93E08, 6.03E08	8.7018
10090	ENSMUSP00000070983	-25	BTO:0001703	Mouse cardiac proteome	3.46E08, 2.58E08, 3.87E08	8.53938
10090	ENSMUSP00000070983	-25	BTO:0001630	Mouse cardiac proteome	2.93E08, 2.83E08, 1.88E08	8.45114
10090	ENSMUSP00000070991	-25	BTO:0001702	Mouse cardiac proteome	1.67E07, 8.04E06, 7.07E06	6.90499
10090	ENSMUSP00000070991	-25	BTO:0001629	Mouse cardiac proteome	3.54E06, 3.63E06, 8.86E06	6.55932
10090	ENSMUSP00000070991	-25	BTO:0001703	Mouse cardiac proteome	1.60E07, 1.27E07, 2.05E07	7.20419
10090	ENSMUSP00000070991	-25	BTO:0001630	Mouse cardiac proteome	7.64E06, 8.45E06, 1.05E07	6.92661
10090	ENSMUSP00000070993	-25	BTO:0001702	Mouse cardiac proteome	1.90E10, 2.43E10, 2.07E10	10.3168
10090	ENSMUSP00000070993	-25	BTO:0001629	Mouse cardiac proteome	1.78E10, 2.45E10, 2.78E10	10.3887
10090	ENSMUSP00000070993	-25	BTO:0001703	Mouse cardiac proteome	1.46E10, 1.72E10, 1.84E10	10.236
10090	ENSMUSP00000070993	-25	BTO:0001630	Mouse cardiac proteome	1.62E10, 2.68E10, 1.87E10	10.2729
10090	ENSMUSP00000070995	-25	BTO:0001702	Mouse cardiac proteome	1.27E07, 8.51E06, 4.18E06	6.93004
10090	ENSMUSP00000070995	-25	BTO:0001629	Mouse cardiac proteome	5.96E06, 1.85E07, 2.33E06	6.77515
10090	ENSMUSP00000070995	-25	BTO:0001703	Mouse cardiac proteome	4.82E06, 9.93E06, 6.14E06	6.78847
10090	ENSMUSP00000070995	-25	BTO:0001630	Mouse cardiac proteome	NA, 8.63E06, 1.34E07	7.0417
10090	ENSMUSP00000071011	-25	BTO:0001702	Mouse cardiac proteome	1.36E07, 2.51E07, 1.68E07	7.22603
10090	ENSMUSP00000071011	-25	BTO:0001629	Mouse cardiac proteome	NA, 2.23E06, 8.24E06	6.7191
10090	ENSMUSP00000071011	-25	BTO:0001703	Mouse cardiac proteome	1.43E07, 2.48E07, 1.92E07	7.28405
10090	ENSMUSP00000071011	-25	BTO:0001630	Mouse cardiac proteome	1.50E07, 2.89E07, 2.09E07	7.32097
10090	ENSMUSP00000071048	-25	BTO:0001702	Mouse cardiac proteome	1.55E09, 1.39E09, 1.55E09	9.19113
10090	ENSMUSP00000071048	-25	BTO:0001629	Mouse cardiac proteome	5.74E09, 4.99E09, 4.98E09	9.69811
10090	ENSMUSP00000071048	-25	BTO:0001703	Mouse cardiac proteome	1.14E09, 1.28E09, 1.24E09	9.09228
10090	ENSMUSP00000071048	-25	BTO:0001630	Mouse cardiac proteome	3.88E09, 4.61E09, 3.54E09	9.58921
10090	ENSMUSP00000071054	-25	BTO:0001702	Mouse cardiac proteome	2.76E09, 3.02E09, 2.82E09	9.4502
10090	ENSMUSP00000071054	-25	BTO:0001629	Mouse cardiac proteome	3.68E09, 3.50E09, 2.59E09	9.54368
10090	ENSMUSP00000071054	-25	BTO:0001703	Mouse cardiac proteome	2.50E09, 2.65E09, 2.68E09	9.42293
10090	ENSMUSP00000071054	-25	BTO:0001630	Mouse cardiac proteome	3.04E09, 2.67E09, 2.75E09	9.43973
10090	ENSMUSP00000071078	-25	BTO:0001702	Mouse cardiac proteome	4.11E08, 3.61E08, 4.59E08	8.6136
10090	ENSMUSP00000071078	-25	BTO:0001629	Mouse cardiac proteome	1.56E08, 2.38E08, 1.83E08	8.26324
10090	ENSMUSP00000071078	-25	BTO:0001703	Mouse cardiac proteome	4.30E08, 3.97E08, 3.87E08	8.59896
10090	ENSMUSP00000071078	-25	BTO:0001630	Mouse cardiac proteome	2.12E08, 8.89E07, 1.98E08	8.29598
10090	ENSMUSP00000071134	-25	BTO:0001702	Mouse cardiac proteome	3.40E07, 5.47E07, 5.04E07	7.70247
10090	ENSMUSP00000071134	-25	BTO:0001629	Mouse cardiac proteome	3.37E07, 5.46E07, 3.60E07	7.55681
10090	ENSMUSP00000071134	-25	BTO:0001703	Mouse cardiac proteome	1.04E08, 7.43E07, 8.65E07	7.93697
10090	ENSMUSP00000071134	-25	BTO:0001630	Mouse cardiac proteome	2.33E07, 3.64E07, 3.65E07	7.56142
10090	ENSMUSP00000071135	-25	BTO:0001702	Mouse cardiac proteome	4.43E07, 2.23E07, 2.98E07	7.47492
10090	ENSMUSP00000071135	-25	BTO:0001629	Mouse cardiac proteome	4.03E07, 6.73E07, 4.23E07	7.62637
10090	ENSMUSP00000071135	-25	BTO:0001703	Mouse cardiac proteome	6.90E07, 2.51E07, 3.99E07	7.60132
10090	ENSMUSP00000071135	-25	BTO:0001630	Mouse cardiac proteome	6.28E07, 4.46E07, 5.91E07	7.77127
10090	ENSMUSP00000071191	-25	BTO:0001702	Mouse cardiac proteome	2.28E09, 1.65E09, 2.47E09	9.35755
10090	ENSMUSP00000071191	-25	BTO:0001629	Mouse cardiac proteome	1.29E09, 1.17E09, 9.36E08	9.06664
10090	ENSMUSP00000071191	-25	BTO:0001703	Mouse cardiac proteome	1.28E09, 2.24E09, 2.45E09	9.35066
10090	ENSMUSP00000071191	-25	BTO:0001630	Mouse cardiac proteome	1.41E09, 8.61E08, 1.20E09	9.07837
10090	ENSMUSP00000071200	-25	BTO:0001702	Mouse cardiac proteome	6.58E07, 7.42E07, 3.54E07	7.81847
10090	ENSMUSP00000071200	-25	BTO:0001629	Mouse cardiac proteome	1.25E08, 2.51E08, 8.95E07	8.09799
10090	ENSMUSP00000071200	-25	BTO:0001703	Mouse cardiac proteome	8.30E07, 7.54E07, 5.55E07	7.87741
10090	ENSMUSP00000071200	-25	BTO:0001630	Mouse cardiac proteome	8.31E06, 2.69E07, 2.60E07	7.41422
10090	ENSMUSP00000071202	-25	BTO:0001702	Mouse cardiac proteome	1.59E08, 1.30E08, 1.12E08	8.11265
10090	ENSMUSP00000071202	-25	BTO:0001629	Mouse cardiac proteome	1.08E08, 1.36E08, 1.82E08	8.13205
10090	ENSMUSP00000071202	-25	BTO:0001703	Mouse cardiac proteome	7.92E07, 9.60E07, 1.11E08	7.98231
10090	ENSMUSP00000071202	-25	BTO:0001630	Mouse cardiac proteome	1.74E08, 1.11E08, 1.37E08	8.13804
10090	ENSMUSP00000071214	-25	BTO:0001702	Mouse cardiac proteome	1.19E09, 1.20E09, 1.16E09	9.07725
10090	ENSMUSP00000071214	-25	BTO:0001629	Mouse cardiac proteome	1.29E09, 9.94E08, 1.51E09	9.11183
10090	ENSMUSP00000071214	-25	BTO:0001703	Mouse cardiac proteome	1.01E09, 9.78E08, 1.08E09	9.00326
10090	ENSMUSP00000071214	-25	BTO:0001630	Mouse cardiac proteome	1.06E09, 1.46E09, 1.44E09	9.15924
10090	ENSMUSP00000071231	-25	BTO:0001702	Mouse cardiac proteome	8.79E07, 4.97E07, 6.62E07	7.82081
10090	ENSMUSP00000071231	-25	BTO:0001629	Mouse cardiac proteome	7.93E07, 1.41E08, 7.61E07	7.89933
10090	ENSMUSP00000071231	-25	BTO:0001703	Mouse cardiac proteome	2.72E08, 1.55E08, 8.63E07	8.19073
10090	ENSMUSP00000071231	-25	BTO:0001630	Mouse cardiac proteome	6.72E07, 1.06E08, 8.34E07	7.92139
10090	ENSMUSP00000071265	-25	BTO:0001702	Mouse cardiac proteome	NA, 7.04E06, NA	6.8473
10090	ENSMUSP00000071265	-25	BTO:0001703	Mouse cardiac proteome	3.94E06, 3.07E06, 1.59E06	6.4867
10090	ENSMUSP00000071289	-25	BTO:0001702	Mouse cardiac proteome	4.30E06, 1.76E07, 4.84E06	6.6847
10090	ENSMUSP00000071289	-25	BTO:0001629	Mouse cardiac proteome	2.48E08, 6.19E06, NA	8.10449
10090	ENSMUSP00000071289	-25	BTO:0001703	Mouse cardiac proteome	6.00E06, 1.96E07, 1.06E07	7.02326
10090	ENSMUSP00000071289	-25	BTO:0001630	Mouse cardiac proteome	1.27E07, 3.64E06, 1.56E06	6.56158
10090	ENSMUSP00000071292	-25	BTO:0001702	Mouse cardiac proteome	1.37E09, 1.71E09, 1.99E09	9.23414
10090	ENSMUSP00000071292	-25	BTO:0001629	Mouse cardiac proteome	4.20E09, 4.55E09, 4.62E09	9.6578
10090	ENSMUSP00000071292	-25	BTO:0001703	Mouse cardiac proteome	1.43E09, 1.33E09, 1.40E09	9.14671
10090	ENSMUSP00000071292	-25	BTO:0001630	Mouse cardiac proteome	4.32E09, 4.00E09, 5.03E09	9.63574
10090	ENSMUSP00000071318	-25	BTO:0001702	Mouse cardiac proteome	5.91E06, 8.60E06, 1.44E07	6.93435
10090	ENSMUSP00000071318	-25	BTO:0001629	Mouse cardiac proteome	1.93E07, 2.12E07, 2.94E07	7.32673
10090	ENSMUSP00000071318	-25	BTO:0001703	Mouse cardiac proteome	6.33E06, 9.61E06, 7.78E06	6.89101
10090	ENSMUSP00000071318	-25	BTO:0001630	Mouse cardiac proteome	1.93E07, 2.40E07, 1.67E07	7.28556
10090	ENSMUSP00000071370	-25	BTO:0001702	Mouse cardiac proteome	1.11E09, 1.01E09, 7.47E08	9.0059
10090	ENSMUSP00000071370	-25	BTO:0001629	Mouse cardiac proteome	1.02E09, 1.25E09, 8.89E08	9.00826
10090	ENSMUSP00000071370	-25	BTO:0001703	Mouse cardiac proteome	8.30E08, 9.22E08, 9.86E08	8.96478
10090	ENSMUSP00000071370	-25	BTO:0001630	Mouse cardiac proteome	1.01E09, 1.09E09, 6.83E08	9.0056
10090	ENSMUSP00000071378	-25	BTO:0001702	Mouse cardiac proteome	6.32E07, 3.50E07, 4.10E07	7.61311
10090	ENSMUSP00000071378	-25	BTO:0001629	Mouse cardiac proteome	6.98E07, 6.50E07, 2.43E07	7.81272
10090	ENSMUSP00000071378	-25	BTO:0001703	Mouse cardiac proteome	6.32E07, 7.71E07, 6.76E07	7.82969
10090	ENSMUSP00000071378	-25	BTO:0001630	Mouse cardiac proteome	4.69E07, 5.62E07, 6.92E06	7.67084
10090	ENSMUSP00000071426	-25	BTO:0001702	Mouse cardiac proteome	8.59E08, 9.52E08, 9.13E08	8.9605
10090	ENSMUSP00000071426	-25	BTO:0001629	Mouse cardiac proteome	3.26E09, 2.30E09, 1.52E09	9.36188
10090	ENSMUSP00000071426	-25	BTO:0001703	Mouse cardiac proteome	7.58E08, 8.67E08, 4.90E08	8.8798
10090	ENSMUSP00000071426	-25	BTO:0001630	Mouse cardiac proteome	1.47E09, 2.69E09, 1.72E09	9.23615
10090	ENSMUSP00000071464	-25	BTO:0001702	Mouse cardiac proteome	4.81E06, 9.80E06, 6.40E06	6.80624
10090	ENSMUSP00000071464	-25	BTO:0001629	Mouse cardiac proteome	7.48E06, 4.36E07, 1.32E07	7.12144
10090	ENSMUSP00000071464	-25	BTO:0001703	Mouse cardiac proteome	3.40E06, 3.47E06, 9.49E06	6.54049
10090	ENSMUSP00000071464	-25	BTO:0001630	Mouse cardiac proteome	4.06E06, 9.14E06, 4.72E06	6.67373
10090	ENSMUSP00000071466	-25	BTO:0001702	Mouse cardiac proteome	1.89E07, 8.73E07, 7.26E06	7.27681
10090	ENSMUSP00000071466	-25	BTO:0001629	Mouse cardiac proteome	7.57E06, 1.31E06, 4.81E06	6.68213
10090	ENSMUSP00000071466	-25	BTO:0001703	Mouse cardiac proteome	2.48E07, 7.05E07, 6.96E07	7.84285
10090	ENSMUSP00000071466	-25	BTO:0001630	Mouse cardiac proteome	2.65E06, NA, 3.74E06	6.50482
10090	ENSMUSP00000071486	-25	BTO:0001702	Mouse cardiac proteome	1.78E10, 1.81E10, 1.34E10	10.2502
10090	ENSMUSP00000071486	-25	BTO:0001629	Mouse cardiac proteome	5.35E09, 6.30E09, 9.57E09	9.79916
10090	ENSMUSP00000071486	-25	BTO:0001703	Mouse cardiac proteome	2.45E10, 1.76E10, 2.20E10	10.3424
10090	ENSMUSP00000071486	-25	BTO:0001630	Mouse cardiac proteome	1.13E10, 1.19E10, 1.60E10	10.0757
10090	ENSMUSP00000071521	-25	BTO:0001702	Mouse cardiac proteome	9.56E06, 1.41E07, NA	7.07278
10090	ENSMUSP00000071521	-25	BTO:0001629	Mouse cardiac proteome	1.75E07, 1.90E07, 1.62E07	7.24239
10090	ENSMUSP00000071521	-25	BTO:0001703	Mouse cardiac proteome	9.36E06, 7.32E06, NA	6.9211
10090	ENSMUSP00000071521	-25	BTO:0001630	Mouse cardiac proteome	2.42E07, 5.64E06, 3.93E06	6.75149
10090	ENSMUSP00000071577	-25	BTO:0001702	Mouse cardiac proteome	2.39E07, 1.06E07, 2.24E07	7.34963
10090	ENSMUSP00000071577	-25	BTO:0001629	Mouse cardiac proteome	7.47E06, 6.96E06, 7.77E06	6.87305
10090	ENSMUSP00000071577	-25	BTO:0001703	Mouse cardiac proteome	6.11E06, 1.61E07, 1.98E07	7.20777
10090	ENSMUSP00000071577	-25	BTO:0001630	Mouse cardiac proteome	9.27E06, 1.00E07, 8.83E06	6.96727
10090	ENSMUSP00000071578	-25	BTO:0001702	Mouse cardiac proteome	2.18E07, 3.34E07, 3.81E07	7.52405
10090	ENSMUSP00000071578	-25	BTO:0001629	Mouse cardiac proteome	6.19E07, 2.49E07, 3.22E07	7.50769
10090	ENSMUSP00000071578	-25	BTO:0001703	Mouse cardiac proteome	3.35E07, 3.62E07, 2.01E07	7.52462
10090	ENSMUSP00000071578	-25	BTO:0001630	Mouse cardiac proteome	3.42E07, 2.48E07, 8.49E06	7.39378
10090	ENSMUSP00000071616	-25	BTO:0001702	Mouse cardiac proteome	4.81E09, 4.58E09, 4.53E09	9.66098
10090	ENSMUSP00000071616	-25	BTO:0001629	Mouse cardiac proteome	6.21E09, 5.71E09, 5.54E09	9.75667
10090	ENSMUSP00000071616	-25	BTO:0001703	Mouse cardiac proteome	7.52E09, 4.00E09, 4.33E09	9.63641
10090	ENSMUSP00000071616	-25	BTO:0001630	Mouse cardiac proteome	5.14E09, 6.37E09, 4.59E09	9.71099
10090	ENSMUSP00000071618	-25	BTO:0001702	Mouse cardiac proteome	1.71E07, 2.01E07, 1.47E08	7.30252
10090	ENSMUSP00000071618	-25	BTO:0001629	Mouse cardiac proteome	3.13E06, 4.89E06, 1.49E07	6.68895
10090	ENSMUSP00000071618	-25	BTO:0001703	Mouse cardiac proteome	1.54E07, 2.23E07, 1.98E07	7.29603
10090	ENSMUSP00000071618	-25	BTO:0001630	Mouse cardiac proteome	1.16E07, 5.30E06, 3.14E06	6.72438
10090	ENSMUSP00000071619	-25	BTO:0001702	Mouse cardiac proteome	NA, 7.29E06, NA	6.86273
10090	ENSMUSP00000071619	-25	BTO:0001629	Mouse cardiac proteome	7.33E06, 8.62E06, NA	6.90166
10090	ENSMUSP00000071619	-25	BTO:0001703	Mouse cardiac proteome	1.25E07, 8.56E06, NA	7.02165
10090	ENSMUSP00000071619	-25	BTO:0001630	Mouse cardiac proteome	6.10E06, 5.38E06, 4.03E06	6.73081
10090	ENSMUSP00000071623	-25	BTO:0001702	Mouse cardiac proteome	6.77E08, 1.57E07, 1.27E07	7.19639
10090	ENSMUSP00000071623	-25	BTO:0001629	Mouse cardiac proteome	1.39E07, 1.36E07, NA	7.13721
10090	ENSMUSP00000071623	-25	BTO:0001703	Mouse cardiac proteome	7.56E08, 6.87E08, 1.22E07	8.83689
10090	ENSMUSP00000071623	-25	BTO:0001630	Mouse cardiac proteome	5.71E07, 5.07E06, 2.88E06	6.70469
10090	ENSMUSP00000071636	-25	BTO:0001702	Mouse cardiac proteome	9.59E09, 6.75E09, 9.38E09	9.97238
10090	ENSMUSP00000071636	-25	BTO:0001629	Mouse cardiac proteome	1.57E10, 1.70E10, 1.83E10	10.2304
10090	ENSMUSP00000071636	-25	BTO:0001703	Mouse cardiac proteome	7.99E09, 6.82E09, 7.66E09	9.88418
10090	ENSMUSP00000071636	-25	BTO:0001630	Mouse cardiac proteome	1.54E10, 1.44E10, 1.53E10	10.1848
10090	ENSMUSP00000071654	-25	BTO:0001702	Mouse cardiac proteome	1.12E08, 9.53E07, 7.22E07	7.97925
10090	ENSMUSP00000071654	-25	BTO:0001629	Mouse cardiac proteome	1.26E08, 2.16E08, 1.37E08	8.13672
10090	ENSMUSP00000071654	-25	BTO:0001703	Mouse cardiac proteome	1.40E08, 1.02E08, 7.27E07	8.00683
10090	ENSMUSP00000071654	-25	BTO:0001630	Mouse cardiac proteome	2.20E08, 1.68E08, 1.93E08	8.28503
10090	ENSMUSP00000071658	-25	BTO:0001702	Mouse cardiac proteome	NA, 9.04E05, NA	5.95624
10090	ENSMUSP00000071658	-25	BTO:0001629	Mouse cardiac proteome	NA, NA, 1.59E06	6.20043
10090	ENSMUSP00000071658	-25	BTO:0001703	Mouse cardiac proteome	NA, 1.26E06, 1.02E07	6.7583
10090	ENSMUSP00000071658	-25	BTO:0001630	Mouse cardiac proteome	NA, 2.83E06, 1.92E06	6.37537
10090	ENSMUSP00000071662	-25	BTO:0001629	Mouse cardiac proteome	8.49E08, 7.66E06, 1.49E09	8.92901
10090	ENSMUSP00000071662	-25	BTO:0001703	Mouse cardiac proteome	5.73E06, 4.71E06, NA	6.71799
10090	ENSMUSP00000071662	-25	BTO:0001630	Mouse cardiac proteome	1.11E09, 6.58E06, NA	8.74773
10090	ENSMUSP00000071698	-25	BTO:0001702	Mouse cardiac proteome	2.43E06, 4.29E06, 4.69E06	6.63245
10090	ENSMUSP00000071698	-25	BTO:0001629	Mouse cardiac proteome	5.64E06, 8.02E06, 9.45E06	6.90415
10090	ENSMUSP00000071698	-25	BTO:0001703	Mouse cardiac proteome	NA, NA, 2.73E06	6.43649
10090	ENSMUSP00000071698	-25	BTO:0001630	Mouse cardiac proteome	6.07E06, 1.13E07, 6.46E06	6.81016
10090	ENSMUSP00000071715	-25	BTO:0001629	Mouse cardiac proteome	1.34E07, 4.83E06, 9.20E06	6.96376
10090	ENSMUSP00000071715	-25	BTO:0001703	Mouse cardiac proteome	3.43E07, NA, NA	7.53572
10090	ENSMUSP00000071715	-25	BTO:0001630	Mouse cardiac proteome	4.33E07, 1.51E07, NA	7.46488
10090	ENSMUSP00000071720	-25	BTO:0001702	Mouse cardiac proteome	6.07E08, 6.56E08, 4.84E08	8.78354
10090	ENSMUSP00000071720	-25	BTO:0001629	Mouse cardiac proteome	7.66E08, 7.93E08, 7.86E08	8.89558
10090	ENSMUSP00000071720	-25	BTO:0001703	Mouse cardiac proteome	4.46E08, 6.61E08, 5.33E08	8.72698
10090	ENSMUSP00000071720	-25	BTO:0001630	Mouse cardiac proteome	8.29E08, 7.08E08, 5.71E08	8.84994
10090	ENSMUSP00000071752	-25	BTO:0001702	Mouse cardiac proteome	8.83E07, 6.90E07, 6.05E07	7.8391
10090	ENSMUSP00000071752	-25	BTO:0001629	Mouse cardiac proteome	7.10E06, 6.22E06, 9.58E06	6.85134
10090	ENSMUSP00000071752	-25	BTO:0001703	Mouse cardiac proteome	1.08E08, 1.16E08, 3.91E07	8.03468
10090	ENSMUSP00000071752	-25	BTO:0001630	Mouse cardiac proteome	2.83E07, 5.62E07, 3.31E07	7.51957
10090	ENSMUSP00000071756	-25	BTO:0001702	Mouse cardiac proteome	1.89E08, 1.57E08, 2.16E08	8.27673
10090	ENSMUSP00000071756	-25	BTO:0001629	Mouse cardiac proteome	1.62E08, 1.15E08, 1.48E08	8.17027
10090	ENSMUSP00000071756	-25	BTO:0001703	Mouse cardiac proteome	1.39E08, 1.88E08, 2.26E08	8.27513
10090	ENSMUSP00000071756	-25	BTO:0001630	Mouse cardiac proteome	3.06E08, 1.21E08, 1.50E08	8.17666
10090	ENSMUSP00000071770	-25	BTO:0001702	Mouse cardiac proteome	3.47E07, 4.99E07, 4.48E07	7.65086
10090	ENSMUSP00000071770	-25	BTO:0001629	Mouse cardiac proteome	1.86E07, 3.21E07, 5.45E07	7.506
10090	ENSMUSP00000071770	-25	BTO:0001703	Mouse cardiac proteome	2.52E07, 7.32E07, 5.08E07	7.70627
10090	ENSMUSP00000071770	-25	BTO:0001630	Mouse cardiac proteome	3.75E07, 1.88E07, 5.25E07	7.57446
10090	ENSMUSP00000071777	-25	BTO:0001702	Mouse cardiac proteome	NA, 7.02E05, NA	5.84653
10090	ENSMUSP00000071777	-25	BTO:0001703	Mouse cardiac proteome	NA, 1.36E06, 2.16E06	6.24546
10090	ENSMUSP00000071777	-25	BTO:0001630	Mouse cardiac proteome	2.75E06, NA, NA	6.43956
10090	ENSMUSP00000071788	-25	BTO:0001702	Mouse cardiac proteome	1.37E08, 1.20E08, 1.25E08	8.09612
10090	ENSMUSP00000071788	-25	BTO:0001629	Mouse cardiac proteome	1.94E08, 2.65E08, 2.18E08	8.3387
10090	ENSMUSP00000071788	-25	BTO:0001703	Mouse cardiac proteome	9.48E07, 1.07E08, 9.80E07	7.99139
10090	ENSMUSP00000071788	-25	BTO:0001630	Mouse cardiac proteome	2.36E08, 2.32E08, 2.15E08	8.36605
10090	ENSMUSP00000071794	-25	BTO:0001702	Mouse cardiac proteome	8.59E06, 1.10E07, 5.61E06	6.93421
10090	ENSMUSP00000071794	-25	BTO:0001629	Mouse cardiac proteome	1.47E06, 2.47E06, NA	6.29497
10090	ENSMUSP00000071794	-25	BTO:0001703	Mouse cardiac proteome	2.26E07, 9.12E06, 1.01E07	7.00227
10090	ENSMUSP00000071794	-25	BTO:0001630	Mouse cardiac proteome	NA, 4.59E06, NA	6.6617
10090	ENSMUSP00000071840	-25	BTO:0001702	Mouse cardiac proteome	3.41E07, 3.29E07, 3.89E07	7.53281
10090	ENSMUSP00000071840	-25	BTO:0001629	Mouse cardiac proteome	3.87E07, 6.08E07, 4.66E07	7.66853
10090	ENSMUSP00000071840	-25	BTO:0001703	Mouse cardiac proteome	2.66E07, 3.75E07, 3.27E07	7.51404
10090	ENSMUSP00000071840	-25	BTO:0001630	Mouse cardiac proteome	6.85E07, 3.41E07, 2.50E07	7.5323
10090	ENSMUSP00000071868	-25	BTO:0001702	Mouse cardiac proteome	6.12E07, 2.66E07, 2.49E07	7.42448
10090	ENSMUSP00000071868	-25	BTO:0001629	Mouse cardiac proteome	7.35E06, 2.77E07, 1.10E07	7.04272
10090	ENSMUSP00000071868	-25	BTO:0001703	Mouse cardiac proteome	3.49E08, 6.80E07, 7.22E07	7.85847
10090	ENSMUSP00000071868	-25	BTO:0001630	Mouse cardiac proteome	2.51E06, 5.53E05, 1.64E07	6.39917
10090	ENSMUSP00000071914	-25	BTO:0001702	Mouse cardiac proteome	3.55E07, 2.75E07, 3.30E07	7.51855
10090	ENSMUSP00000071914	-25	BTO:0001629	Mouse cardiac proteome	3.75E07, 3.20E07, 3.43E07	7.53496
10090	ENSMUSP00000071914	-25	BTO:0001703	Mouse cardiac proteome	4.81E07, 2.76E07, 4.41E07	7.6448
10090	ENSMUSP00000071914	-25	BTO:0001630	Mouse cardiac proteome	2.61E07, 2.81E07, 1.43E07	7.41743
10090	ENSMUSP00000071939	-25	BTO:0001702	Mouse cardiac proteome	7.64E07, 1.20E08, 3.04E07	7.88332
10090	ENSMUSP00000071939	-25	BTO:0001629	Mouse cardiac proteome	2.20E07, 1.96E07, 2.80E07	7.34237
10090	ENSMUSP00000071939	-25	BTO:0001703	Mouse cardiac proteome	1.14E08, 1.00E08, 4.52E07	8.00123
10090	ENSMUSP00000071939	-25	BTO:0001630	Mouse cardiac proteome	1.83E07, 1.58E07, 3.43E07	7.26136
10090	ENSMUSP00000071956	-25	BTO:0001702	Mouse cardiac proteome	1.03E08, 4.40E07, 4.39E07	7.64345
10090	ENSMUSP00000071956	-25	BTO:0001629	Mouse cardiac proteome	8.46E07, 3.17E07, 7.81E07	7.89292
10090	ENSMUSP00000071956	-25	BTO:0001703	Mouse cardiac proteome	7.35E07, 9.07E07, 7.41E07	7.86985
10090	ENSMUSP00000071956	-25	BTO:0001630	Mouse cardiac proteome	5.42E07, 7.78E08, 1.32E07	7.73436
10090	ENSMUSP00000071966	-25	BTO:0001702	Mouse cardiac proteome	2.76E06, 2.85E06, 3.20E06	6.45437
10090	ENSMUSP00000071966	-25	BTO:0001629	Mouse cardiac proteome	1.16E07, 5.95E06, 1.25E07	7.06389
10090	ENSMUSP00000071966	-25	BTO:0001703	Mouse cardiac proteome	1.86E06, 2.78E06, NA	6.36589
10090	ENSMUSP00000071966	-25	BTO:0001630	Mouse cardiac proteome	9.91E06, 5.05E06, 4.49E06	6.70322
10090	ENSMUSP00000071976	-25	BTO:0001702	Mouse cardiac proteome	9.45E07, 4.84E07, 2.15E08	7.97531
10090	ENSMUSP00000071976	-25	BTO:0001629	Mouse cardiac proteome	5.87E06, 4.85E06, 4.05E07	6.76879
10090	ENSMUSP00000071976	-25	BTO:0001703	Mouse cardiac proteome	2.82E07, 5.91E07, 1.01E07	7.44975
10090	ENSMUSP00000071976	-25	BTO:0001630	Mouse cardiac proteome	1.99E07, 3.95E07, 3.68E08	7.59705
10090	ENSMUSP00000071984	-25	BTO:0001702	Mouse cardiac proteome	2.32E08, 1.70E08, 4.75E08	8.36603
10090	ENSMUSP00000071984	-25	BTO:0001629	Mouse cardiac proteome	4.58E08, 5.14E08, 3.51E08	8.66088
10090	ENSMUSP00000071984	-25	BTO:0001703	Mouse cardiac proteome	1.30E08, 2.22E08, 2.31E08	8.34669
10090	ENSMUSP00000071984	-25	BTO:0001630	Mouse cardiac proteome	3.81E08, 3.35E08, 3.74E08	8.57285
10090	ENSMUSP00000072074	-25	BTO:0001702	Mouse cardiac proteome	2.10E07, 1.79E07, 4.87E07	7.32286
10090	ENSMUSP00000072074	-25	BTO:0001629	Mouse cardiac proteome	4.25E07, 3.53E07, 3.54E07	7.54891
10090	ENSMUSP00000072074	-25	BTO:0001703	Mouse cardiac proteome	2.02E07, 1.77E07, 9.75E06	7.24792
10090	ENSMUSP00000072074	-25	BTO:0001630	Mouse cardiac proteome	1.99E07, 4.10E07, 4.29E07	7.61281
10090	ENSMUSP00000072087	-25	BTO:0001702	Mouse cardiac proteome	1.08E08, 8.16E07, 7.23E07	7.91184
10090	ENSMUSP00000072087	-25	BTO:0001629	Mouse cardiac proteome	1.61E07, 2.45E07, 8.13E08	7.38967
10090	ENSMUSP00000072087	-25	BTO:0001703	Mouse cardiac proteome	3.72E08, 1.17E08, 1.36E08	8.13255
10090	ENSMUSP00000072087	-25	BTO:0001630	Mouse cardiac proteome	6.54E07, 4.84E07, 5.14E07	7.7112
10090	ENSMUSP00000072091	-25	BTO:0001702	Mouse cardiac proteome	3.22E07, 2.70E07, 5.82E07	7.50754
10090	ENSMUSP00000072091	-25	BTO:0001629	Mouse cardiac proteome	4.83E07, 3.12E07, 6.59E07	7.68426
10090	ENSMUSP00000072091	-25	BTO:0001703	Mouse cardiac proteome	2.67E07, 3.17E07, 3.42E07	7.50128
10090	ENSMUSP00000072091	-25	BTO:0001630	Mouse cardiac proteome	3.17E07, 4.06E07, 4.53E07	7.60883
10090	ENSMUSP00000072096	-25	BTO:0001702	Mouse cardiac proteome	2.41E07, 2.83E07, 5.33E07	7.45145
10090	ENSMUSP00000072096	-25	BTO:0001629	Mouse cardiac proteome	5.64E07, 6.95E07, 1.18E08	7.84215
10090	ENSMUSP00000072096	-25	BTO:0001703	Mouse cardiac proteome	3.50E07, 5.39E07, 4.85E07	7.6859
10090	ENSMUSP00000072096	-25	BTO:0001630	Mouse cardiac proteome	8.80E07, 6.64E07, 9.31E07	7.94435
10090	ENSMUSP00000072134	-25	BTO:0001702	Mouse cardiac proteome	9.69E06, 2.08E07, 1.78E07	7.24941
10090	ENSMUSP00000072134	-25	BTO:0001629	Mouse cardiac proteome	1.20E07, 1.36E07, 6.89E06	7.08063
10090	ENSMUSP00000072134	-25	BTO:0001703	Mouse cardiac proteome	2.51E07, 2.80E07, 1.45E07	7.40003
10090	ENSMUSP00000072134	-25	BTO:0001630	Mouse cardiac proteome	9.98E06, 1.19E07, 1.30E07	7.0769
10090	ENSMUSP00000072136	-25	BTO:0001702	Mouse cardiac proteome	8.56E08, 1.12E09, 9.14E08	8.96074
10090	ENSMUSP00000072136	-25	BTO:0001629	Mouse cardiac proteome	4.11E08, 8.28E08, 6.72E08	8.82765
10090	ENSMUSP00000072136	-25	BTO:0001703	Mouse cardiac proteome	7.33E08, 6.94E08, 7.68E08	8.86535
10090	ENSMUSP00000072136	-25	BTO:0001630	Mouse cardiac proteome	1.04E09, 1.17E09, 5.36E08	9.0188
10090	ENSMUSP00000072145	-25	BTO:0001702	Mouse cardiac proteome	NA, 4.61E06, 6.26E06	6.73509
10090	ENSMUSP00000072145	-25	BTO:0001703	Mouse cardiac proteome	6.21E06, 4.34E07, 1.17E08	7.63774
10090	ENSMUSP00000072154	-25	BTO:0001702	Mouse cardiac proteome	3.16E07, 4.33E07, 5.22E07	7.63694
10090	ENSMUSP00000072154	-25	BTO:0001629	Mouse cardiac proteome	3.39E07, 7.64E07, 5.76E07	7.76057
10090	ENSMUSP00000072154	-25	BTO:0001703	Mouse cardiac proteome	4.20E07, 6.23E07, 3.30E07	7.62315
10090	ENSMUSP00000072154	-25	BTO:0001630	Mouse cardiac proteome	8.17E07, 7.40E07, 6.57E07	7.86946
10090	ENSMUSP00000072155	-25	BTO:0001702	Mouse cardiac proteome	2.94E06, 8.69E06, 1.70E07	6.93902
10090	ENSMUSP00000072155	-25	BTO:0001629	Mouse cardiac proteome	1.14E08, 7.85E07, 1.91E08	8.05567
10090	ENSMUSP00000072155	-25	BTO:0001703	Mouse cardiac proteome	1.17E07, 5.34E06, 3.42E06	6.72768
10090	ENSMUSP00000072155	-25	BTO:0001630	Mouse cardiac proteome	5.97E07, 1.01E08, 9.58E07	7.9812
10090	ENSMUSP00000072170	-25	BTO:0001702	Mouse cardiac proteome	7.23E06, 7.22E06, 4.71E06	6.85853
10090	ENSMUSP00000072170	-25	BTO:0001629	Mouse cardiac proteome	2.44E07, 3.39E07, 2.87E07	7.45814
10090	ENSMUSP00000072170	-25	BTO:0001703	Mouse cardiac proteome	8.78E06, 4.13E06, 2.04E06	6.61561
10090	ENSMUSP00000072170	-25	BTO:0001630	Mouse cardiac proteome	1.38E07, 2.02E07, 1.00E07	7.14028
10090	ENSMUSP00000072175	-25	BTO:0001702	Mouse cardiac proteome	4.26E07, 6.58E07, 1.41E08	7.81814
10090	ENSMUSP00000072175	-25	BTO:0001629	Mouse cardiac proteome	4.50E07, 1.36E08, 1.24E08	8.09334
10090	ENSMUSP00000072175	-25	BTO:0001703	Mouse cardiac proteome	1.14E08, 9.72E07, 1.92E08	8.05555
10090	ENSMUSP00000072175	-25	BTO:0001630	Mouse cardiac proteome	3.35E07, 6.42E07, 1.56E08	7.80762
10090	ENSMUSP00000072195	-25	BTO:0001702	Mouse cardiac proteome	1.90E10, 1.79E10, 1.68E10	10.2522
10090	ENSMUSP00000072195	-25	BTO:0001629	Mouse cardiac proteome	1.69E10, 2.06E10, 1.69E10	10.2287
10090	ENSMUSP00000072195	-25	BTO:0001703	Mouse cardiac proteome	1.62E10, 1.96E10, 1.83E10	10.2619
10090	ENSMUSP00000072195	-25	BTO:0001630	Mouse cardiac proteome	1.84E10, 2.00E10, 2.20E10	10.3012
10090	ENSMUSP00000072197	-25	BTO:0001702	Mouse cardiac proteome	1.39E09, 1.03E09, 1.18E09	9.07153
10090	ENSMUSP00000072197	-25	BTO:0001629	Mouse cardiac proteome	6.30E08, 1.03E09, 1.21E09	9.01272
10090	ENSMUSP00000072197	-25	BTO:0001703	Mouse cardiac proteome	1.19E09, 1.46E09, 1.13E09	9.07584
10090	ENSMUSP00000072197	-25	BTO:0001630	Mouse cardiac proteome	7.53E08, 1.29E09, 1.25E09	9.0952
10090	ENSMUSP00000072212	-25	BTO:0001702	Mouse cardiac proteome	1.24E08, 1.13E08, 1.18E08	8.07231
10090	ENSMUSP00000072212	-25	BTO:0001629	Mouse cardiac proteome	1.52E07, 6.13E07, 5.31E07	7.72525
10090	ENSMUSP00000072212	-25	BTO:0001703	Mouse cardiac proteome	1.05E08, 1.20E08, 2.91E07	8.02011
10090	ENSMUSP00000072212	-25	BTO:0001630	Mouse cardiac proteome	1.05E08, 9.49E07, 9.03E07	7.97705
10090	ENSMUSP00000072220	-25	BTO:0001702	Mouse cardiac proteome	2.09E07, 2.99E07, 3.42E07	7.47543
10090	ENSMUSP00000072220	-25	BTO:0001629	Mouse cardiac proteome	4.14E07, 4.43E07, 1.14E07	7.61748
10090	ENSMUSP00000072220	-25	BTO:0001703	Mouse cardiac proteome	3.89E07, 3.67E07, 3.37E07	7.56516
10090	ENSMUSP00000072220	-25	BTO:0001630	Mouse cardiac proteome	1.26E07, 1.37E07, 2.33E07	7.13604
10090	ENSMUSP00000072317	-25	BTO:0001702	Mouse cardiac proteome	3.41E06, 8.57E06, 1.45E07	6.93284
10090	ENSMUSP00000072317	-25	BTO:0001629	Mouse cardiac proteome	3.10E07, 1.17E07, 1.70E06	7.06967
10090	ENSMUSP00000072317	-25	BTO:0001703	Mouse cardiac proteome	6.67E06, 7.76E06, 1.25E07	6.8899
10090	ENSMUSP00000072317	-25	BTO:0001630	Mouse cardiac proteome	NA, 2.41E07, 1.74E07	7.31779
10090	ENSMUSP00000072320	-25	BTO:0001702	Mouse cardiac proteome	1.91E09, 2.45E09, 2.72E09	9.38989
10090	ENSMUSP00000072320	-25	BTO:0001629	Mouse cardiac proteome	3.06E09, 2.33E09, 2.56E09	9.4088
10090	ENSMUSP00000072320	-25	BTO:0001703	Mouse cardiac proteome	2.09E09, 1.67E09, 2.22E09	9.32078
10090	ENSMUSP00000072320	-25	BTO:0001630	Mouse cardiac proteome	2.88E09, 2.65E09, 2.76E09	9.44024
10090	ENSMUSP00000072334	-25	BTO:0001702	Mouse cardiac proteome	1.47E08, 9.53E07, 1.22E08	8.08691
10090	ENSMUSP00000072334	-25	BTO:0001629	Mouse cardiac proteome	5.48E07, 1.10E08, 9.59E07	7.9818
10090	ENSMUSP00000072334	-25	BTO:0001703	Mouse cardiac proteome	1.45E08, 1.19E08, 1.60E08	8.16118
10090	ENSMUSP00000072334	-25	BTO:0001630	Mouse cardiac proteome	6.46E07, 8.54E07, 7.58E07	7.87957
10090	ENSMUSP00000072344	-25	BTO:0001702	Mouse cardiac proteome	1.65E08, 6.93E07, 1.11E08	8.0449
10090	ENSMUSP00000072344	-25	BTO:0001629	Mouse cardiac proteome	1.04E08, 2.01E08, 2.89E08	8.30395
10090	ENSMUSP00000072344	-25	BTO:0001703	Mouse cardiac proteome	9.52E07, 8.45E07, 4.24E07	7.92667
10090	ENSMUSP00000072344	-25	BTO:0001630	Mouse cardiac proteome	1.14E08, 5.03E07, 7.51E07	7.87546
10090	ENSMUSP00000072382	-25	BTO:0001702	Mouse cardiac proteome	1.22E07, 7.96E06, 5.68E06	6.90114
10090	ENSMUSP00000072382	-25	BTO:0001629	Mouse cardiac proteome	3.27E06, 2.16E06, NA	6.43399
10090	ENSMUSP00000072382	-25	BTO:0001703	Mouse cardiac proteome	1.55E07, 6.37E06, 3.10E06	6.80387
10090	ENSMUSP00000072382	-25	BTO:0001630	Mouse cardiac proteome	NA, 2.85E06, NA	6.4552
10090	ENSMUSP00000072386	-25	BTO:0001702	Mouse cardiac proteome	7.21E07, 9.32E07, 6.60E07	7.85789
10090	ENSMUSP00000072386	-25	BTO:0001629	Mouse cardiac proteome	1.38E08, 1.43E08, 7.05E07	8.13928
10090	ENSMUSP00000072386	-25	BTO:0001703	Mouse cardiac proteome	5.55E07, 8.46E07, 8.67E07	7.92752
10090	ENSMUSP00000072386	-25	BTO:0001630	Mouse cardiac proteome	1.10E08, 1.18E08, 5.77E07	8.04282
10090	ENSMUSP00000072406	-25	BTO:0001702	Mouse cardiac proteome	5.04E07, 2.54E07, 1.20E08	7.70284
10090	ENSMUSP00000072406	-25	BTO:0001629	Mouse cardiac proteome	1.06E06, 5.34E07, 4.51E07	7.65411
10090	ENSMUSP00000072406	-25	BTO:0001703	Mouse cardiac proteome	1.27E08, 1.20E07, 3.95E07	7.59668
10090	ENSMUSP00000072406	-25	BTO:0001630	Mouse cardiac proteome	1.39E08, 5.40E07, 1.20E08	8.07976
10090	ENSMUSP00000072428	-25	BTO:0001702	Mouse cardiac proteome	2.06E08, 2.32E08, 1.74E08	8.31315
10090	ENSMUSP00000072428	-25	BTO:0001629	Mouse cardiac proteome	2.05E08, 1.67E08, 1.71E08	8.23327
10090	ENSMUSP00000072428	-25	BTO:0001703	Mouse cardiac proteome	8.85E07, 2.52E08, 1.55E08	8.18974
10090	ENSMUSP00000072428	-25	BTO:0001630	Mouse cardiac proteome	2.12E08, 2.49E08, 1.36E08	8.32608
10090	ENSMUSP00000072483	-25	BTO:0001702	Mouse cardiac proteome	2.52E10, 2.53E10, 2.28E10	10.4018
10090	ENSMUSP00000072483	-25	BTO:0001629	Mouse cardiac proteome	7.54E10, 8.21E10, 8.87E10	10.9142
10090	ENSMUSP00000072483	-25	BTO:0001703	Mouse cardiac proteome	2.26E10, 2.15E10, 2.49E10	10.3532
10090	ENSMUSP00000072483	-25	BTO:0001630	Mouse cardiac proteome	7.51E10, 7.73E10, 7.68E10	10.8854
10090	ENSMUSP00000072509	-25	BTO:0001702	Mouse cardiac proteome	4.92E07, 5.21E07, 6.00E07	7.71662
10090	ENSMUSP00000072509	-25	BTO:0001629	Mouse cardiac proteome	3.75E08, 3.77E08, 4.38E08	8.57664
10090	ENSMUSP00000072509	-25	BTO:0001703	Mouse cardiac proteome	5.97E07, 5.08E07, 4.77E07	7.70572
10090	ENSMUSP00000072509	-25	BTO:0001630	Mouse cardiac proteome	1.70E08, 4.71E08, 1.54E08	8.22953
10090	ENSMUSP00000072510	-25	BTO:0001702	Mouse cardiac proteome	1.54E09, 1.69E09, 1.21E09	9.18723
10090	ENSMUSP00000072510	-25	BTO:0001629	Mouse cardiac proteome	1.19E09, 1.15E09, 9.42E08	9.06133
10090	ENSMUSP00000072510	-25	BTO:0001703	Mouse cardiac proteome	1.51E09, 1.50E09, 1.38E09	9.17509
10090	ENSMUSP00000072510	-25	BTO:0001630	Mouse cardiac proteome	1.34E09, 1.28E09, 1.92E09	9.12686
10090	ENSMUSP00000072518	-25	BTO:0001702	Mouse cardiac proteome	2.09E07, 1.18E07, 1.19E07	7.07593
10090	ENSMUSP00000072518	-25	BTO:0001629	Mouse cardiac proteome	1.06E07, NA, 3.93E06	6.86178
10090	ENSMUSP00000072518	-25	BTO:0001703	Mouse cardiac proteome	2.34E06, 1.10E07, 9.90E06	6.9955
10090	ENSMUSP00000072518	-25	BTO:0001630	Mouse cardiac proteome	1.62E07, 2.05E07, 4.50E06	7.20906
10090	ENSMUSP00000072521	-25	BTO:0001702	Mouse cardiac proteome	5.01E07, 5.58E07, 3.66E07	7.70007
10090	ENSMUSP00000072521	-25	BTO:0001629	Mouse cardiac proteome	8.90E07, 1.86E08, 6.71E07	7.94963
10090	ENSMUSP00000072521	-25	BTO:0001703	Mouse cardiac proteome	5.48E07, 4.58E07, 7.14E07	7.73891
10090	ENSMUSP00000072521	-25	BTO:0001630	Mouse cardiac proteome	1.10E08, 1.48E08, 7.29E07	8.04109
10090	ENSMUSP00000072527	-25	BTO:0001702	Mouse cardiac proteome	8.38E07, 4.69E07, 2.89E07	7.67135
10090	ENSMUSP00000072527	-25	BTO:0001629	Mouse cardiac proteome	2.53E07, 1.23E07, 1.16E07	7.08829
10090	ENSMUSP00000072527	-25	BTO:0001703	Mouse cardiac proteome	9.90E07, 6.09E07, 5.01E07	7.78471
10090	ENSMUSP00000072527	-25	BTO:0001630	Mouse cardiac proteome	5.28E06, 1.47E07, 1.36E07	7.13472
10090	ENSMUSP00000072534	-25	BTO:0001702	Mouse cardiac proteome	6.71E07, 4.54E07, 7.06E07	7.82676
10090	ENSMUSP00000072534	-25	BTO:0001629	Mouse cardiac proteome	5.32E07, 8.34E07, 8.61E07	7.92099
10090	ENSMUSP00000072534	-25	BTO:0001703	Mouse cardiac proteome	4.00E07, 4.23E07, 1.98E07	7.60177
10090	ENSMUSP00000072534	-25	BTO:0001630	Mouse cardiac proteome	5.94E07, 6.28E07, 5.74E07	7.77378
10090	ENSMUSP00000072583	-25	BTO:0001702	Mouse cardiac proteome	2.71E06, 2.83E06, 8.26E06	6.45183
10090	ENSMUSP00000072583	-25	BTO:0001703	Mouse cardiac proteome	8.80E05, 1.15E06, 1.98E06	6.0606
10090	ENSMUSP00000072583	-25	BTO:0001630	Mouse cardiac proteome	1.97E06, 8.46E05, 1.61E06	6.2059
10090	ENSMUSP00000072615	-25	BTO:0001702	Mouse cardiac proteome	1.67E07, 9.82E06, 1.10E07	7.04042
10090	ENSMUSP00000072615	-25	BTO:0001629	Mouse cardiac proteome	1.84E06, 2.55E06, NA	6.34129
10090	ENSMUSP00000072615	-25	BTO:0001703	Mouse cardiac proteome	1.37E07, 1.15E07, 6.55E06	7.05929
10090	ENSMUSP00000072615	-25	BTO:0001630	Mouse cardiac proteome	1.79E06, NA, 9.19E05	6.13181
10090	ENSMUSP00000072616	-25	BTO:0001702	Mouse cardiac proteome	1.96E07, 3.50E07, 1.34E07	7.29141
10090	ENSMUSP00000072616	-25	BTO:0001629	Mouse cardiac proteome	1.84E07, 1.07E07, 1.60E07	7.20381
10090	ENSMUSP00000072616	-25	BTO:0001703	Mouse cardiac proteome	1.79E07, 2.83E07, 2.64E07	7.4219
10090	ENSMUSP00000072616	-25	BTO:0001630	Mouse cardiac proteome	1.68E07, 1.93E07, 2.01E07	7.28466
10090	ENSMUSP00000072620	-25	BTO:0001702	Mouse cardiac proteome	5.29E10, 4.61E10, 5.79E10	10.7236
10090	ENSMUSP00000072620	-25	BTO:0001629	Mouse cardiac proteome	8.51E10, 1.04E11, 1.09E11	11.0155
10090	ENSMUSP00000072620	-25	BTO:0001703	Mouse cardiac proteome	3.91E10, 4.17E10, 4.90E10	10.6204
10090	ENSMUSP00000072620	-25	BTO:0001630	Mouse cardiac proteome	7.03E10, 8.18E10, 9.41E10	10.9126
10090	ENSMUSP00000072636	-25	BTO:0001702	Mouse cardiac proteome	2.38E07, 2.46E07, 2.03E07	7.37576
10090	ENSMUSP00000072636	-25	BTO:0001629	Mouse cardiac proteome	9.97E06, 2.53E07, 4.00E07	7.40262
10090	ENSMUSP00000072636	-25	BTO:0001703	Mouse cardiac proteome	3.67E07, 2.80E07, 2.56E07	7.44641
10090	ENSMUSP00000072636	-25	BTO:0001630	Mouse cardiac proteome	4.71E07, 3.02E07, 4.24E07	7.62726
10090	ENSMUSP00000072643	-25	BTO:0001702	Mouse cardiac proteome	6.40E06, NA, 4.56E06	6.73884
10090	ENSMUSP00000072643	-25	BTO:0001629	Mouse cardiac proteome	3.33E06, NA, NA	6.52304
10090	ENSMUSP00000072643	-25	BTO:0001703	Mouse cardiac proteome	2.19E05, NA, 5.34E06	6.44378
10090	ENSMUSP00000072643	-25	BTO:0001630	Mouse cardiac proteome	NA, 5.29E06, NA	6.72308
10090	ENSMUSP00000072652	-25	BTO:0001702	Mouse cardiac proteome	3.34E08, 3.63E07, 2.15E07	7.56002
10090	ENSMUSP00000072652	-25	BTO:0001629	Mouse cardiac proteome	4.61E07, 2.13E07, 1.21E07	7.32739
10090	ENSMUSP00000072652	-25	BTO:0001703	Mouse cardiac proteome	1.84E07, 2.00E07, 3.05E07	7.30197
10090	ENSMUSP00000072652	-25	BTO:0001630	Mouse cardiac proteome	8.70E07, 4.34E06, 3.55E07	7.54992
10090	ENSMUSP00000072669	-25	BTO:0001702	Mouse cardiac proteome	2.91E08, 2.95E08, 3.01E08	8.47002
10090	ENSMUSP00000072669	-25	BTO:0001629	Mouse cardiac proteome	6.92E07, 7.34E07, 8.89E07	7.86549
10090	ENSMUSP00000072669	-25	BTO:0001703	Mouse cardiac proteome	3.38E08, 3.10E08, 2.89E08	8.49159
10090	ENSMUSP00000072669	-25	BTO:0001630	Mouse cardiac proteome	1.68E08, 2.32E08, 1.23E08	8.22431
10090	ENSMUSP00000072672	-25	BTO:0001702	Mouse cardiac proteome	5.26E07, 3.75E07, 6.56E07	7.72079
10090	ENSMUSP00000072672	-25	BTO:0001629	Mouse cardiac proteome	9.57E06, 1.14E06, NA	6.72893
10090	ENSMUSP00000072672	-25	BTO:0001703	Mouse cardiac proteome	1.17E08, 2.93E07, 3.03E07	7.48095
10090	ENSMUSP00000072672	-25	BTO:0001630	Mouse cardiac proteome	NA, NA, 1.03E07	7.01183
10090	ENSMUSP00000072682	-25	BTO:0001702	Mouse cardiac proteome	8.68E05, NA, NA	5.93839
10090	ENSMUSP00000072682	-25	BTO:0001629	Mouse cardiac proteome	6.79E07, NA, NA	7.83166
10090	ENSMUSP00000072682	-25	BTO:0001630	Mouse cardiac proteome	3.54E07, NA, NA	7.54876
10090	ENSMUSP00000072709	-25	BTO:0001702	Mouse cardiac proteome	NA, NA, 2.27E06	6.35647
10090	ENSMUSP00000072709	-25	BTO:0001629	Mouse cardiac proteome	9.69E06, 7.71E06, 1.22E07	6.98616
10090	ENSMUSP00000072709	-25	BTO:0001703	Mouse cardiac proteome	8.03E06, 4.95E06, 3.34E06	6.69417
10090	ENSMUSP00000072709	-25	BTO:0001630	Mouse cardiac proteome	2.46E06, 3.80E06, 3.36E06	6.52633
10090	ENSMUSP00000072729	-25	BTO:0001702	Mouse cardiac proteome	1.79E08, 3.99E07, 7.35E07	7.8663
10090	ENSMUSP00000072729	-25	BTO:0001629	Mouse cardiac proteome	1.41E08, 2.18E08, 3.76E08	8.33931
10090	ENSMUSP00000072729	-25	BTO:0001703	Mouse cardiac proteome	1.93E09, 2.50E07, 1.85E07	7.3988
10090	ENSMUSP00000072729	-25	BTO:0001630	Mouse cardiac proteome	8.14E08, 4.75E08, 7.94E08	8.89985
10090	ENSMUSP00000072732	-25	BTO:0001702	Mouse cardiac proteome	1.66E08, 1.67E08, 2.11E08	8.22234
10090	ENSMUSP00000072732	-25	BTO:0001629	Mouse cardiac proteome	3.34E08, 2.22E08, 3.57E08	8.52312
10090	ENSMUSP00000072732	-25	BTO:0001703	Mouse cardiac proteome	2.23E08, 2.09E08, 2.01E08	8.31956
10090	ENSMUSP00000072732	-25	BTO:0001630	Mouse cardiac proteome	2.27E08, 2.29E08, 3.65E08	8.3593
10090	ENSMUSP00000072773	-25	BTO:0001702	Mouse cardiac proteome	7.70E08, 4.14E08, 5.94E08	8.77397
10090	ENSMUSP00000072773	-25	BTO:0001629	Mouse cardiac proteome	7.19E07, 1.03E08, 8.38E07	7.92323
10090	ENSMUSP00000072773	-25	BTO:0001703	Mouse cardiac proteome	1.11E09, 6.52E08, 8.91E08	8.95007
10090	ENSMUSP00000072773	-25	BTO:0001630	Mouse cardiac proteome	1.12E08, 1.24E08, 1.21E08	8.08124
10090	ENSMUSP00000072800	-25	BTO:0001702	Mouse cardiac proteome	6.98E06, 2.93E06, 6.28E06	6.79818
10090	ENSMUSP00000072800	-25	BTO:0001629	Mouse cardiac proteome	2.04E07, 2.66E07, 9.53E06	7.31005
10090	ENSMUSP00000072800	-25	BTO:0001703	Mouse cardiac proteome	3.62E06, 5.58E06, 3.64E06	6.56089
10090	ENSMUSP00000072800	-25	BTO:0001630	Mouse cardiac proteome	1.14E07, 9.51E06, 1.09E07	7.0394
10090	ENSMUSP00000072808	-25	BTO:0001629	Mouse cardiac proteome	3.05E07, NA, 2.35E06	7.21529
10090	ENSMUSP00000072826	-25	BTO:0001702	Mouse cardiac proteome	1.21E09, 1.07E09, 1.24E09	9.08203
10090	ENSMUSP00000072826	-25	BTO:0001629	Mouse cardiac proteome	1.01E09, 1.29E09, 1.46E09	9.10994
10090	ENSMUSP00000072826	-25	BTO:0001703	Mouse cardiac proteome	1.20E09, 1.15E09, 1.14E09	9.06009
10090	ENSMUSP00000072826	-25	BTO:0001630	Mouse cardiac proteome	1.68E09, 2.05E09, 2.48E09	9.31082
10090	ENSMUSP00000072848	-25	BTO:0001702	Mouse cardiac proteome	2.51E07, 2.17E07, 1.49E07	7.33631
10090	ENSMUSP00000072848	-25	BTO:0001629	Mouse cardiac proteome	1.09E07, 2.33E07, 2.91E07	7.36738
10090	ENSMUSP00000072848	-25	BTO:0001703	Mouse cardiac proteome	2.40E07, 2.53E07, 9.18E06	7.38076
10090	ENSMUSP00000072848	-25	BTO:0001630	Mouse cardiac proteome	1.27E07, 2.02E07, 1.97E07	7.29529
10090	ENSMUSP00000072858	-25	BTO:0001702	Mouse cardiac proteome	3.82E06, NA, NA	6.58199
10090	ENSMUSP00000072858	-25	BTO:0001629	Mouse cardiac proteome	NA, 7.62E06, 2.79E07	7.24998
10090	ENSMUSP00000072858	-25	BTO:0001703	Mouse cardiac proteome	1.32E07, NA, NA	7.12221
10090	ENSMUSP00000072858	-25	BTO:0001630	Mouse cardiac proteome	4.18E06, 6.64E06, NA	6.7329
10090	ENSMUSP00000072859	-25	BTO:0001702	Mouse cardiac proteome	9.46E07, 7.91E07, 1.32E08	7.97574
10090	ENSMUSP00000072859	-25	BTO:0001629	Mouse cardiac proteome	5.72E07, 6.50E07, 5.63E07	7.75749
10090	ENSMUSP00000072859	-25	BTO:0001703	Mouse cardiac proteome	7.06E07, 7.67E07, 8.37E07	7.88482
10090	ENSMUSP00000072859	-25	BTO:0001630	Mouse cardiac proteome	7.69E07, 6.17E07, 7.30E07	7.86348
10090	ENSMUSP00000072863	-25	BTO:0001702	Mouse cardiac proteome	2.96E08, 2.63E08, 3.14E08	8.47163
10090	ENSMUSP00000072863	-25	BTO:0001629	Mouse cardiac proteome	1.31E08, 1.71E08, 1.09E08	8.11566
10090	ENSMUSP00000072863	-25	BTO:0001703	Mouse cardiac proteome	2.03E08, 2.73E08, 2.80E08	8.4356
10090	ENSMUSP00000072863	-25	BTO:0001630	Mouse cardiac proteome	1.64E08, 1.24E08, 2.02E08	8.21399
10090	ENSMUSP00000072872	-25	BTO:0001702	Mouse cardiac proteome	1.97E06, 4.42E06, 3.64E06	6.5617
10090	ENSMUSP00000072872	-25	BTO:0001629	Mouse cardiac proteome	3.07E06, 3.16E06, 1.18E06	6.48759
10090	ENSMUSP00000072872	-25	BTO:0001703	Mouse cardiac proteome	4.76E06, 2.67E06, 2.95E06	6.46966
10090	ENSMUSP00000072872	-25	BTO:0001630	Mouse cardiac proteome	3.28E06, 5.31E06, 4.96E06	6.69548
10090	ENSMUSP00000072883	-25	BTO:0001702	Mouse cardiac proteome	4.93E07, 5.34E07, 3.47E07	7.6931
10090	ENSMUSP00000072883	-25	BTO:0001629	Mouse cardiac proteome	2.64E07, 7.61E07, 4.39E07	7.6421
10090	ENSMUSP00000072883	-25	BTO:0001703	Mouse cardiac proteome	4.64E07, 2.54E07, 3.71E07	7.56925
10090	ENSMUSP00000072883	-25	BTO:0001630	Mouse cardiac proteome	5.24E07, 3.61E07, 3.89E07	7.58984
10090	ENSMUSP00000072893	-25	BTO:0001702	Mouse cardiac proteome	4.58E07, 1.26E08, 8.78E07	7.94346
10090	ENSMUSP00000072893	-25	BTO:0001629	Mouse cardiac proteome	NA, 3.40E07, 2.43E07	7.46414
10090	ENSMUSP00000072893	-25	BTO:0001703	Mouse cardiac proteome	6.14E07, 4.47E05, 2.20E07	7.34272
10090	ENSMUSP00000072893	-25	BTO:0001630	Mouse cardiac proteome	8.44E07, NA, NA	7.92617
10090	ENSMUSP00000072929	-25	BTO:0001702	Mouse cardiac proteome	3.32E07, 5.29E07, 3.12E07	7.52134
10090	ENSMUSP00000072929	-25	BTO:0001629	Mouse cardiac proteome	1.45E07, 2.68E07, 2.27E07	7.35555
10090	ENSMUSP00000072929	-25	BTO:0001703	Mouse cardiac proteome	3.47E07, 4.18E07, 2.50E07	7.54038
10090	ENSMUSP00000072929	-25	BTO:0001630	Mouse cardiac proteome	3.17E07, 3.01E07, 2.38E07	7.47863
10090	ENSMUSP00000072945	-25	BTO:0001702	Mouse cardiac proteome	3.45E10, 4.18E10, 3.50E10	10.5442
10090	ENSMUSP00000072945	-25	BTO:0001629	Mouse cardiac proteome	7.01E10, 7.79E10, 7.57E10	10.879
10090	ENSMUSP00000072945	-25	BTO:0001703	Mouse cardiac proteome	4.06E10, 3.96E10, 3.70E10	10.5977
10090	ENSMUSP00000072945	-25	BTO:0001630	Mouse cardiac proteome	6.21E10, 6.82E10, 5.94E10	10.7932
10090	ENSMUSP00000073004	-25	BTO:0001702	Mouse cardiac proteome	1.64E07, 8.95E06, 1.24E07	7.0935
10090	ENSMUSP00000073004	-25	BTO:0001629	Mouse cardiac proteome	6.04E06, NA, 4.00E06	6.70064
10090	ENSMUSP00000073004	-25	BTO:0001703	Mouse cardiac proteome	1.14E07, 8.11E06, 1.16E07	7.05562
10090	ENSMUSP00000073004	-25	BTO:0001630	Mouse cardiac proteome	6.61E06, 1.25E07, 3.09E06	6.82003
10090	ENSMUSP00000073022	-25	BTO:0001629	Mouse cardiac proteome	NA, 3.32E07, NA	7.52136
10090	ENSMUSP00000073061	-25	BTO:0001702	Mouse cardiac proteome	2.39E08, 2.27E08, 4.70E08	8.37898
10090	ENSMUSP00000073061	-25	BTO:0001629	Mouse cardiac proteome	1.78E08, 2.68E08, 2.78E08	8.42743
10090	ENSMUSP00000073061	-25	BTO:0001703	Mouse cardiac proteome	4.08E08, 4.79E08, 3.45E08	8.61107
10090	ENSMUSP00000073061	-25	BTO:0001630	Mouse cardiac proteome	2.99E08, 3.25E08, 2.50E08	8.4757
10090	ENSMUSP00000073072	-25	BTO:0001702	Mouse cardiac proteome	1.01E07, 7.04E06, NA	6.93223
10090	ENSMUSP00000073072	-25	BTO:0001629	Mouse cardiac proteome	1.44E07, 2.47E06, 2.27E06	6.39194
10090	ENSMUSP00000073072	-25	BTO:0001703	Mouse cardiac proteome	9.55E06, 1.27E07, 7.56E06	6.9799
10090	ENSMUSP00000073072	-25	BTO:0001630	Mouse cardiac proteome	NA, 9.02E05, NA	5.95509
10090	ENSMUSP00000073082	-25	BTO:0001702	Mouse cardiac proteome	1.20E08, 1.44E08, 8.89E07	8.07813
10090	ENSMUSP00000073082	-25	BTO:0001629	Mouse cardiac proteome	1.21E08, 9.76E07, 9.02E07	7.98965
10090	ENSMUSP00000073082	-25	BTO:0001703	Mouse cardiac proteome	8.85E07, 7.02E07, 1.02E08	7.9468
10090	ENSMUSP00000073082	-25	BTO:0001630	Mouse cardiac proteome	1.01E08, 1.00E08, 4.95E07	8.0005
10090	ENSMUSP00000073124	-25	BTO:0001702	Mouse cardiac proteome	9.84E09, 1.29E10, 1.00E10	9.99987
10090	ENSMUSP00000073124	-25	BTO:0001629	Mouse cardiac proteome	5.41E09, 5.87E09, 5.58E09	9.74687
10090	ENSMUSP00000073124	-25	BTO:0001703	Mouse cardiac proteome	1.67E10, 1.04E10, 7.68E09	10.0168
10090	ENSMUSP00000073124	-25	BTO:0001630	Mouse cardiac proteome	5.23E09, 5.53E09, 5.21E09	9.71881
10090	ENSMUSP00000073136	-25	BTO:0001702	Mouse cardiac proteome	2.43E08, 1.81E08, 1.40E08	8.25781
10090	ENSMUSP00000073136	-25	BTO:0001629	Mouse cardiac proteome	5.30E07, 6.43E07, 1.02E08	7.80852
10090	ENSMUSP00000073136	-25	BTO:0001703	Mouse cardiac proteome	2.27E08, 1.92E08, 1.86E08	8.28398
10090	ENSMUSP00000073136	-25	BTO:0001630	Mouse cardiac proteome	9.51E07, 1.03E08, 6.91E07	7.97819
10090	ENSMUSP00000073171	-25	BTO:0001702	Mouse cardiac proteome	1.65E08, 1.50E08, 1.24E08	8.17679
10090	ENSMUSP00000073171	-25	BTO:0001629	Mouse cardiac proteome	1.95E08, 6.96E07, 1.17E08	8.06673
10090	ENSMUSP00000073171	-25	BTO:0001703	Mouse cardiac proteome	2.91E08, 1.87E08, 1.24E08	8.2714
10090	ENSMUSP00000073171	-25	BTO:0001630	Mouse cardiac proteome	1.76E08, 1.01E08, 7.20E07	8.00405
10090	ENSMUSP00000073175	-25	BTO:0001702	Mouse cardiac proteome	2.34E09, 2.55E09, 2.63E09	9.40695
10090	ENSMUSP00000073175	-25	BTO:0001629	Mouse cardiac proteome	3.02E09, 3.90E09, 3.29E09	9.51752
10090	ENSMUSP00000073175	-25	BTO:0001703	Mouse cardiac proteome	2.33E09, 2.07E09, 1.86E09	9.31683
10090	ENSMUSP00000073175	-25	BTO:0001630	Mouse cardiac proteome	2.82E09, 4.62E09, 2.43E09	9.4499
10090	ENSMUSP00000073213	-25	BTO:0001702	Mouse cardiac proteome	1.20E08, 8.28E07, 9.00E07	7.95402
10090	ENSMUSP00000073213	-25	BTO:0001629	Mouse cardiac proteome	3.90E08, 4.27E08, 2.94E08	8.5911
10090	ENSMUSP00000073213	-25	BTO:0001703	Mouse cardiac proteome	1.12E08, 7.28E07, 7.05E07	7.86201
10090	ENSMUSP00000073213	-25	BTO:0001630	Mouse cardiac proteome	4.14E08, 4.18E08, 3.17E08	8.61707
10090	ENSMUSP00000073228	-25	BTO:0001702	Mouse cardiac proteome	7.19E08, 7.64E08, 8.04E08	8.88336
10090	ENSMUSP00000073228	-25	BTO:0001629	Mouse cardiac proteome	3.50E09, 2.03E09, 2.17E09	9.33668
10090	ENSMUSP00000073228	-25	BTO:0001703	Mouse cardiac proteome	9.83E08, 5.15E08, 4.66E08	8.71167
10090	ENSMUSP00000073228	-25	BTO:0001630	Mouse cardiac proteome	1.60E09, 1.60E09, 1.17E09	9.20496
10090	ENSMUSP00000073261	-25	BTO:0001702	Mouse cardiac proteome	2.65E08, 3.72E08, 3.04E08	8.48219
10090	ENSMUSP00000073261	-25	BTO:0001629	Mouse cardiac proteome	3.44E08, 4.22E08, 3.24E08	8.53596
10090	ENSMUSP00000073261	-25	BTO:0001703	Mouse cardiac proteome	2.57E08, 3.12E08, 2.66E08	8.42462
10090	ENSMUSP00000073261	-25	BTO:0001630	Mouse cardiac proteome	3.33E08, 4.14E08, 4.50E08	8.61727
10090	ENSMUSP00000073263	-25	BTO:0001702	Mouse cardiac proteome	2.86E07, 1.72E07, 3.75E07	7.45569
10090	ENSMUSP00000073263	-25	BTO:0001629	Mouse cardiac proteome	2.20E06, NA, 8.51E06	6.72849
10090	ENSMUSP00000073263	-25	BTO:0001703	Mouse cardiac proteome	1.83E07, 1.62E07, 2.32E07	7.26216
10090	ENSMUSP00000073263	-25	BTO:0001630	Mouse cardiac proteome	5.81E06, NA, 3.09E06	6.64857
10090	ENSMUSP00000073268	-25	BTO:0001702	Mouse cardiac proteome	2.35E08, 3.49E08, 2.62E08	8.4177
10090	ENSMUSP00000073268	-25	BTO:0001629	Mouse cardiac proteome	7.87E07, 4.00E08, 2.57E08	8.40997
10090	ENSMUSP00000073268	-25	BTO:0001703	Mouse cardiac proteome	2.11E08, 2.00E08, 2.30E08	8.32481
10090	ENSMUSP00000073268	-25	BTO:0001630	Mouse cardiac proteome	3.84E08, 3.96E08, 3.27E08	8.58422
10090	ENSMUSP00000073371	-25	BTO:0001702	Mouse cardiac proteome	1.24E08, 4.04E07, 9.54E07	7.97971
10090	ENSMUSP00000073371	-25	BTO:0001629	Mouse cardiac proteome	4.16E07, 3.59E07, 5.26E07	7.61944
10090	ENSMUSP00000073371	-25	BTO:0001703	Mouse cardiac proteome	1.42E08, 1.11E08, 5.15E07	8.04553
10090	ENSMUSP00000073371	-25	BTO:0001630	Mouse cardiac proteome	7.46E07, 9.84E07, 1.02E08	7.99295
10090	ENSMUSP00000073459	-25	BTO:0001702	Mouse cardiac proteome	1.51E09, 1.73E09, 1.93E09	9.23717
10090	ENSMUSP00000073459	-25	BTO:0001629	Mouse cardiac proteome	3.49E09, 5.05E09, 2.90E09	9.5424
10090	ENSMUSP00000073459	-25	BTO:0001703	Mouse cardiac proteome	1.21E09, 1.58E09, 2.14E09	9.19907
10090	ENSMUSP00000073459	-25	BTO:0001630	Mouse cardiac proteome	3.48E09, 3.46E09, 3.21E09	9.53943
10090	ENSMUSP00000073462	-25	BTO:0001702	Mouse cardiac proteome	7.20E07, 7.46E07, 1.11E08	7.87267
10090	ENSMUSP00000073462	-25	BTO:0001629	Mouse cardiac proteome	2.71E07, 1.74E07, 1.89E07	7.27729
10090	ENSMUSP00000073462	-25	BTO:0001703	Mouse cardiac proteome	1.53E08, 8.93E07, 5.95E07	7.95073
10090	ENSMUSP00000073462	-25	BTO:0001630	Mouse cardiac proteome	1.68E07, 3.10E07, 5.09E07	7.49097
10090	ENSMUSP00000073502	-25	BTO:0001702	Mouse cardiac proteome	5.71E07, 2.47E07, 2.93E07	7.46694
10090	ENSMUSP00000073502	-25	BTO:0001629	Mouse cardiac proteome	5.32E07, 3.18E07, 4.27E07	7.63074
10090	ENSMUSP00000073502	-25	BTO:0001703	Mouse cardiac proteome	4.50E07, 1.77E07, 2.96E07	7.47149
10090	ENSMUSP00000073502	-25	BTO:0001630	Mouse cardiac proteome	7.85E07, 5.29E07, 5.71E07	7.75666
10090	ENSMUSP00000073551	-25	BTO:0001702	Mouse cardiac proteome	1.49E08, 1.05E08, 1.10E08	8.04165
10090	ENSMUSP00000073551	-25	BTO:0001629	Mouse cardiac proteome	3.69E08, 1.61E08, 1.54E08	8.20552
10090	ENSMUSP00000073551	-25	BTO:0001703	Mouse cardiac proteome	1.92E07, 5.61E07, 2.18E08	7.74862
10090	ENSMUSP00000073551	-25	BTO:0001630	Mouse cardiac proteome	1.74E08, 6.76E07, 1.01E08	8.0045
10090	ENSMUSP00000073612	-25	BTO:0001702	Mouse cardiac proteome	NA, 3.97E08, 4.36E08	8.61945
10090	ENSMUSP00000073612	-25	BTO:0001629	Mouse cardiac proteome	NA, 1.28E07, 5.78E06	6.96774
10090	ENSMUSP00000073612	-25	BTO:0001703	Mouse cardiac proteome	NA, NA, 2.18E08	8.33862
10090	ENSMUSP00000073612	-25	BTO:0001630	Mouse cardiac proteome	NA, 1.84E07, 4.35E08	8.35519
10090	ENSMUSP00000073618	-25	BTO:0001702	Mouse cardiac proteome	2.83E07, 3.83E07, 2.51E07	7.45226
10090	ENSMUSP00000073618	-25	BTO:0001629	Mouse cardiac proteome	3.44E06, 7.11E06, 1.36E07	6.85173
10090	ENSMUSP00000073618	-25	BTO:0001703	Mouse cardiac proteome	3.37E07, 2.79E07, 2.61E07	7.44538
10090	ENSMUSP00000073618	-25	BTO:0001630	Mouse cardiac proteome	1.86E07, 2.13E07, 2.80E07	7.32779
10090	ENSMUSP00000073652	-25	BTO:0001702	Mouse cardiac proteome	5.92E06, 3.14E06, 8.80E06	6.77251
10090	ENSMUSP00000073652	-25	BTO:0001703	Mouse cardiac proteome	6.57E06, 5.39E06, 1.91E06	6.7314
10090	ENSMUSP00000073652	-25	BTO:0001630	Mouse cardiac proteome	1.89E06, 2.38E06, 2.38E06	6.37601
10090	ENSMUSP00000073667	-25	BTO:0001702	Mouse cardiac proteome	5.47E08, 3.26E08, 2.72E08	8.51345
10090	ENSMUSP00000073667	-25	BTO:0001629	Mouse cardiac proteome	8.34E07, 6.30E07, 9.87E07	7.92115
10090	ENSMUSP00000073667	-25	BTO:0001703	Mouse cardiac proteome	4.34E08, 3.01E08, 4.66E08	8.63751
10090	ENSMUSP00000073667	-25	BTO:0001630	Mouse cardiac proteome	1.45E08, 1.25E08, 1.09E08	8.09615
10090	ENSMUSP00000073686	-25	BTO:0001702	Mouse cardiac proteome	7.64E08, 7.50E08, 5.95E08	8.87501
10090	ENSMUSP00000073686	-25	BTO:0001629	Mouse cardiac proteome	8.45E08, 7.75E08, 9.20E08	8.92672
10090	ENSMUSP00000073686	-25	BTO:0001703	Mouse cardiac proteome	6.85E08, 6.70E08, 6.58E08	8.82621
10090	ENSMUSP00000073686	-25	BTO:0001630	Mouse cardiac proteome	6.31E08, 5.40E08, 4.69E08	8.73226
10090	ENSMUSP00000073695	-25	BTO:0001702	Mouse cardiac proteome	2.27E10, 1.18E10, 1.61E10	10.2074
10090	ENSMUSP00000073695	-25	BTO:0001629	Mouse cardiac proteome	1.11E10, 7.71E09, 1.07E10	10.0276
10090	ENSMUSP00000073695	-25	BTO:0001703	Mouse cardiac proteome	1.16E10, 1.28E10, 1.55E10	10.1072
10090	ENSMUSP00000073695	-25	BTO:0001630	Mouse cardiac proteome	1.27E10, 9.00E09, 1.15E10	10.0605
10090	ENSMUSP00000073701	-25	BTO:0001702	Mouse cardiac proteome	5.19E07, 5.68E07, 3.02E07	7.71532
10090	ENSMUSP00000073701	-25	BTO:0001629	Mouse cardiac proteome	2.62E07, 5.05E07, 2.87E07	7.45794
10090	ENSMUSP00000073701	-25	BTO:0001703	Mouse cardiac proteome	4.55E07, 3.85E07, 2.71E07	7.58565
10090	ENSMUSP00000073701	-25	BTO:0001630	Mouse cardiac proteome	3.38E07, 4.04E07, 2.37E07	7.5292
10090	ENSMUSP00000073764	-25	BTO:0001702	Mouse cardiac proteome	4.89E08, 6.13E08, 5.76E08	8.76041
10090	ENSMUSP00000073764	-25	BTO:0001629	Mouse cardiac proteome	6.20E08, 4.97E08, 5.87E08	8.76845
10090	ENSMUSP00000073764	-25	BTO:0001703	Mouse cardiac proteome	6.42E08, 7.11E08, 5.58E08	8.80755
10090	ENSMUSP00000073764	-25	BTO:0001630	Mouse cardiac proteome	5.44E08, 6.68E08, 5.40E08	8.73584
10090	ENSMUSP00000073778	-25	BTO:0001702	Mouse cardiac proteome	2.45E08, 2.30E08, 2.36E08	8.37223
10090	ENSMUSP00000073778	-25	BTO:0001629	Mouse cardiac proteome	2.82E08, 2.88E08, 3.98E08	8.45932
10090	ENSMUSP00000073778	-25	BTO:0001703	Mouse cardiac proteome	2.52E08, 1.61E08, 1.81E08	8.25728
10090	ENSMUSP00000073778	-25	BTO:0001630	Mouse cardiac proteome	2.80E08, 3.36E08, 3.34E08	8.52345
10090	ENSMUSP00000073790	-25	BTO:0001702	Mouse cardiac proteome	NA, NA, 4.99E06	6.69773
10090	ENSMUSP00000073803	-25	BTO:0001629	Mouse cardiac proteome	NA, NA, 1.39E06	6.14256
10090	ENSMUSP00000073803	-25	BTO:0001703	Mouse cardiac proteome	7.64E06, NA, 1.45E07	7.04438
10090	ENSMUSP00000073803	-25	BTO:0001630	Mouse cardiac proteome	3.59E06, NA, NA	6.55537
10090	ENSMUSP00000073832	-25	BTO:0001702	Mouse cardiac proteome	3.46E08, 4.68E08, 2.81E08	8.53921
10090	ENSMUSP00000073832	-25	BTO:0001629	Mouse cardiac proteome	3.34E08, 5.22E08, 4.97E08	8.69637
10090	ENSMUSP00000073832	-25	BTO:0001703	Mouse cardiac proteome	3.47E08, 2.88E08, 2.50E08	8.46012
10090	ENSMUSP00000073832	-25	BTO:0001630	Mouse cardiac proteome	5.96E08, 7.01E08, 6.57E08	8.81776
10090	ENSMUSP00000073852	-25	BTO:0001702	Mouse cardiac proteome	2.43E07, 7.83E07, 3.07E07	7.48784
10090	ENSMUSP00000073852	-25	BTO:0001629	Mouse cardiac proteome	1.12E07, 1.88E07, 1.19E08	7.27387
10090	ENSMUSP00000073852	-25	BTO:0001703	Mouse cardiac proteome	9.27E07, 7.41E07, 4.08E07	7.86977
10090	ENSMUSP00000073852	-25	BTO:0001630	Mouse cardiac proteome	1.17E08, 6.28E06, 3.46E07	7.53888
10090	ENSMUSP00000073855	-25	BTO:0001702	Mouse cardiac proteome	1.95E08, 1.85E08, 1.64E08	8.26672
10090	ENSMUSP00000073855	-25	BTO:0001629	Mouse cardiac proteome	1.01E07, 1.89E07, 3.34E07	7.27703
10090	ENSMUSP00000073855	-25	BTO:0001703	Mouse cardiac proteome	6.51E08, 1.92E08, 1.56E08	8.28311
10090	ENSMUSP00000073855	-25	BTO:0001630	Mouse cardiac proteome	2.19E07, 5.36E07, 2.78E07	7.4438
10090	ENSMUSP00000073861	-25	BTO:0001702	Mouse cardiac proteome	6.63E07, 1.04E08, 9.45E07	7.97522
10090	ENSMUSP00000073861	-25	BTO:0001629	Mouse cardiac proteome	3.73E07, 7.29E06, 4.50E06	6.863
10090	ENSMUSP00000073861	-25	BTO:0001703	Mouse cardiac proteome	9.27E07, 1.01E08, 7.79E07	7.96705
10090	ENSMUSP00000073861	-25	BTO:0001630	Mouse cardiac proteome	1.24E07, 2.33E07, 2.94E07	7.36672
10090	ENSMUSP00000073875	-25	BTO:0001702	Mouse cardiac proteome	1.99E07, 1.74E07, 1.48E07	7.23979
10090	ENSMUSP00000073875	-25	BTO:0001629	Mouse cardiac proteome	5.43E06, 4.23E06, 4.89E06	6.6894
10090	ENSMUSP00000073875	-25	BTO:0001703	Mouse cardiac proteome	1.90E07, 1.16E07, 6.98E06	7.0641
10090	ENSMUSP00000073875	-25	BTO:0001630	Mouse cardiac proteome	NA, 4.76E06, 8.39E06	6.8176
10090	ENSMUSP00000073880	-25	BTO:0001702	Mouse cardiac proteome	2.89E09, 3.27E09, 3.22E09	9.50852
10090	ENSMUSP00000073880	-25	BTO:0001629	Mouse cardiac proteome	5.60E09, 5.18E09, 4.53E09	9.71449
10090	ENSMUSP00000073880	-25	BTO:0001703	Mouse cardiac proteome	1.75E09, 2.86E09, 1.82E09	9.2598
10090	ENSMUSP00000073880	-25	BTO:0001630	Mouse cardiac proteome	3.06E09, 3.00E09, 2.87E09	9.47664
10090	ENSMUSP00000073911	-25	BTO:0001702	Mouse cardiac proteome	8.40E09, 9.68E09, 7.13E09	9.92412
10090	ENSMUSP00000073911	-25	BTO:0001629	Mouse cardiac proteome	8.16E09, 9.35E09, 1.19E10	9.97099
10090	ENSMUSP00000073911	-25	BTO:0001703	Mouse cardiac proteome	8.15E09, 7.99E09, 7.47E09	9.90271
10090	ENSMUSP00000073911	-25	BTO:0001630	Mouse cardiac proteome	1.29E10, 1.57E10, 1.23E10	10.1093
10090	ENSMUSP00000073957	-25	BTO:0001702	Mouse cardiac proteome	3.29E08, 6.98E07, 2.73E08	8.43558
10090	ENSMUSP00000073957	-25	BTO:0001629	Mouse cardiac proteome	1.34E08, 2.25E08, 2.02E08	8.30593
10090	ENSMUSP00000073957	-25	BTO:0001703	Mouse cardiac proteome	6.38E07, 2.69E08, 1.36E08	8.13275
10090	ENSMUSP00000073957	-25	BTO:0001630	Mouse cardiac proteome	2.06E08, 1.92E08, 1.93E08	8.28467
10090	ENSMUSP00000074066	-25	BTO:0001702	Mouse cardiac proteome	1.09E08, 7.73E07, 9.82E07	7.99215
10090	ENSMUSP00000074066	-25	BTO:0001629	Mouse cardiac proteome	4.23E06, 2.18E06, 8.06E06	6.62591
10090	ENSMUSP00000074066	-25	BTO:0001703	Mouse cardiac proteome	7.59E07, 6.94E07, 5.21E07	7.84114
10090	ENSMUSP00000074066	-25	BTO:0001630	Mouse cardiac proteome	3.06E07, 1.80E07, 2.75E07	7.43973
10090	ENSMUSP00000074115	-25	BTO:0001702	Mouse cardiac proteome	5.46E07, 2.76E07, 4.12E07	7.61535
10090	ENSMUSP00000074115	-25	BTO:0001629	Mouse cardiac proteome	2.35E07, 1.22E07, 1.89E07	7.27626
10090	ENSMUSP00000074115	-25	BTO:0001703	Mouse cardiac proteome	4.33E07, 3.43E07, 4.67E07	7.63606
10090	ENSMUSP00000074115	-25	BTO:0001630	Mouse cardiac proteome	1.77E07, 1.82E07, 2.66E07	7.26036
10090	ENSMUSP00000074143	-25	BTO:0001702	Mouse cardiac proteome	3.08E06, 5.19E06, NA	6.61645
10090	ENSMUSP00000074143	-25	BTO:0001629	Mouse cardiac proteome	2.03E06, 1.06E06, 2.72E06	6.30821
10090	ENSMUSP00000074143	-25	BTO:0001703	Mouse cardiac proteome	9.44E06, 8.67E06, NA	6.95687
10090	ENSMUSP00000074143	-25	BTO:0001630	Mouse cardiac proteome	2.25E06, 8.93E06, 4.07E06	6.61003
10090	ENSMUSP00000074160	-25	BTO:0001702	Mouse cardiac proteome	2.57E08, 2.93E08, 1.93E08	8.41041
10090	ENSMUSP00000074160	-25	BTO:0001629	Mouse cardiac proteome	3.57E08, 4.67E08, 3.58E08	8.5542
10090	ENSMUSP00000074160	-25	BTO:0001703	Mouse cardiac proteome	3.30E08, 2.29E08, 2.19E08	8.36057
10090	ENSMUSP00000074160	-25	BTO:0001630	Mouse cardiac proteome	3.68E08, 3.32E08, 3.12E08	8.52139
10090	ENSMUSP00000074195	-25	BTO:0001702	Mouse cardiac proteome	6.75E08, 8.19E08, 8.99E08	8.91334
10090	ENSMUSP00000074195	-25	BTO:0001629	Mouse cardiac proteome	1.49E09, 1.85E09, 1.99E09	9.26716
10090	ENSMUSP00000074195	-25	BTO:0001703	Mouse cardiac proteome	6.97E08, 7.81E08, 8.10E08	8.89276
10090	ENSMUSP00000074195	-25	BTO:0001630	Mouse cardiac proteome	1.34E09, 2.19E09, 1.63E09	9.21164
10090	ENSMUSP00000074198	-25	BTO:0001702	Mouse cardiac proteome	3.86E06, 3.74E06, 7.84E06	6.58682
10090	ENSMUSP00000074198	-25	BTO:0001629	Mouse cardiac proteome	2.23E06, 4.92E06, 1.26E07	6.69182
10090	ENSMUSP00000074198	-25	BTO:0001703	Mouse cardiac proteome	NA, 2.25E06, 3.77E06	6.47899
10090	ENSMUSP00000074198	-25	BTO:0001630	Mouse cardiac proteome	4.61E06, 9.94E06, 1.33E07	6.99725
10090	ENSMUSP00000074204	-25	BTO:0001702	Mouse cardiac proteome	2.69E08, 2.86E08, 2.10E08	8.429
10090	ENSMUSP00000074204	-25	BTO:0001629	Mouse cardiac proteome	4.43E08, 3.82E08, 3.94E08	8.59498
10090	ENSMUSP00000074204	-25	BTO:0001703	Mouse cardiac proteome	4.49E08, 4.56E08, 3.89E08	8.65177
10090	ENSMUSP00000074204	-25	BTO:0001630	Mouse cardiac proteome	1.61E08, 5.02E08, 3.65E08	8.56249
10090	ENSMUSP00000074225	-25	BTO:0001702	Mouse cardiac proteome	4.39E06, NA, 1.38E07	6.95839
10090	ENSMUSP00000074225	-25	BTO:0001629	Mouse cardiac proteome	1.76E07, NA, 8.94E06	7.12214
10090	ENSMUSP00000074225	-25	BTO:0001703	Mouse cardiac proteome	1.94E06, NA, NA	6.28836
10090	ENSMUSP00000074225	-25	BTO:0001630	Mouse cardiac proteome	3.61E06, NA, NA	6.55705
10090	ENSMUSP00000074259	-25	BTO:0001702	Mouse cardiac proteome	2.17E07, 2.40E07, 2.62E07	7.38022
10090	ENSMUSP00000074259	-25	BTO:0001629	Mouse cardiac proteome	NA, 3.18E06, 3.42E06	6.51819
10090	ENSMUSP00000074259	-25	BTO:0001703	Mouse cardiac proteome	4.06E07, 1.94E07, 1.32E07	7.28752
10090	ENSMUSP00000074259	-25	BTO:0001630	Mouse cardiac proteome	6.02E06, 6.94E06, 9.64E06	6.84129
10090	ENSMUSP00000074293	-25	BTO:0001702	Mouse cardiac proteome	7.13E08, 7.02E08, 6.31E08	8.84613
10090	ENSMUSP00000074293	-25	BTO:0001629	Mouse cardiac proteome	1.15E09, 1.73E09, 1.30E09	9.11416
10090	ENSMUSP00000074293	-25	BTO:0001703	Mouse cardiac proteome	1.03E09, 9.81E08, 1.03E09	9.01076
10090	ENSMUSP00000074293	-25	BTO:0001630	Mouse cardiac proteome	8.35E08, 8.29E08, 1.10E09	8.92165
10090	ENSMUSP00000074317	-25	BTO:0001702	Mouse cardiac proteome	2.82E06, 5.98E06, 1.92E06	6.44958
10090	ENSMUSP00000074317	-25	BTO:0001629	Mouse cardiac proteome	3.55E07, 2.57E07, 2.91E07	7.46393
10090	ENSMUSP00000074317	-25	BTO:0001703	Mouse cardiac proteome	6.55E06, 3.83E06, NA	6.71532
10090	ENSMUSP00000074317	-25	BTO:0001630	Mouse cardiac proteome	6.97E06, 6.12E06, 5.14E06	6.78671
10090	ENSMUSP00000074340	-25	BTO:0001702	Mouse cardiac proteome	6.76E06, 3.36E07, 8.71E07	7.5265
10090	ENSMUSP00000074340	-25	BTO:0001629	Mouse cardiac proteome	1.68E09, 8.96E08, 1.66E09	9.22125
10090	ENSMUSP00000074340	-25	BTO:0001703	Mouse cardiac proteome	3.26E07, 9.08E07, 4.57E07	7.66032
10090	ENSMUSP00000074340	-25	BTO:0001630	Mouse cardiac proteome	1.33E09, 4.54E08, 3.74E08	8.65701
10090	ENSMUSP00000074347	-25	BTO:0001702	Mouse cardiac proteome	4.61E06, 1.33E06, 1.40E07	6.66407
10090	ENSMUSP00000074347	-25	BTO:0001629	Mouse cardiac proteome	2.41E07, 1.91E07, 1.56E07	7.28158
10090	ENSMUSP00000074347	-25	BTO:0001703	Mouse cardiac proteome	4.07E06, 7.86E06, 5.71E06	6.7569
10090	ENSMUSP00000074347	-25	BTO:0001630	Mouse cardiac proteome	4.32E06, 6.39E06, 7.18E06	6.80584
10090	ENSMUSP00000074387	-25	BTO:0001702	Mouse cardiac proteome	3.46E08, 3.78E08, 3.67E08	8.56446
10090	ENSMUSP00000074387	-25	BTO:0001629	Mouse cardiac proteome	1.58E08, 1.43E08, 3.73E08	8.19822
10090	ENSMUSP00000074387	-25	BTO:0001703	Mouse cardiac proteome	3.69E08, 4.29E08, 2.28E08	8.56706
10090	ENSMUSP00000074387	-25	BTO:0001630	Mouse cardiac proteome	3.04E08, 2.63E08, 3.50E08	8.48243
10090	ENSMUSP00000074392	-25	BTO:0001702	Mouse cardiac proteome	2.30E09, 1.94E09, 1.73E09	9.28783
10090	ENSMUSP00000074392	-25	BTO:0001629	Mouse cardiac proteome	3.21E09, 3.36E09, 1.90E09	9.50597
10090	ENSMUSP00000074392	-25	BTO:0001703	Mouse cardiac proteome	1.83E09, 1.34E09, 1.09E09	9.12864
10090	ENSMUSP00000074392	-25	BTO:0001630	Mouse cardiac proteome	2.44E09, 2.92E09, 1.35E09	9.38746
10090	ENSMUSP00000074397	-25	BTO:0001702	Mouse cardiac proteome	1.85E07, 3.50E07, 3.75E07	7.54451
10090	ENSMUSP00000074397	-25	BTO:0001629	Mouse cardiac proteome	1.09E07, 9.81E06, 4.47E07	7.03753
10090	ENSMUSP00000074397	-25	BTO:0001703	Mouse cardiac proteome	1.43E07, 3.10E07, 2.00E07	7.3004
10090	ENSMUSP00000074397	-25	BTO:0001630	Mouse cardiac proteome	4.21E07, 2.74E07, 4.45E07	7.62403
10090	ENSMUSP00000074416	-25	BTO:0001702	Mouse cardiac proteome	1.19E08, 4.66E07, 4.91E07	7.69114
10090	ENSMUSP00000074416	-25	BTO:0001629	Mouse cardiac proteome	2.93E07, 3.44E07, 3.92E07	7.53639
10090	ENSMUSP00000074416	-25	BTO:0001703	Mouse cardiac proteome	5.52E07, 3.57E07, 4.30E07	7.63364
10090	ENSMUSP00000074416	-25	BTO:0001630	Mouse cardiac proteome	3.34E07, 3.98E07, 3.14E07	7.52318
10090	ENSMUSP00000074436	-25	BTO:0001702	Mouse cardiac proteome	3.50E09, 1.19E09, 1.14E09	9.07485
10090	ENSMUSP00000074436	-25	BTO:0001629	Mouse cardiac proteome	2.23E09, 5.80E08, 6.58E08	8.81801
10090	ENSMUSP00000074436	-25	BTO:0001703	Mouse cardiac proteome	2.23E09, 1.15E09, 1.71E09	9.23331
10090	ENSMUSP00000074436	-25	BTO:0001630	Mouse cardiac proteome	1.77E09, 4.12E08, 6.12E08	8.78673
10090	ENSMUSP00000074447	-25	BTO:0001702	Mouse cardiac proteome	7.49E06, 1.57E07, 3.49E07	7.19577
10090	ENSMUSP00000074447	-25	BTO:0001629	Mouse cardiac proteome	1.26E08, 2.97E07, 2.17E08	8.10015
10090	ENSMUSP00000074447	-25	BTO:0001703	Mouse cardiac proteome	1.21E07, 6.49E07, 6.30E07	7.79947
10090	ENSMUSP00000074447	-25	BTO:0001630	Mouse cardiac proteome	2.37E07, 2.14E07, 2.54E07	7.37416
10090	ENSMUSP00000074471	-25	BTO:0001702	Mouse cardiac proteome	9.56E05, 3.42E06, 7.82E06	6.53401
10090	ENSMUSP00000074471	-25	BTO:0001629	Mouse cardiac proteome	1.02E07, 1.65E06, 9.25E06	6.96592
10090	ENSMUSP00000074471	-25	BTO:0001703	Mouse cardiac proteome	1.03E07, 1.07E07, 2.08E07	7.03064
10090	ENSMUSP00000074471	-25	BTO:0001630	Mouse cardiac proteome	5.56E06, 1.70E07, 9.34E06	6.97054
10090	ENSMUSP00000074549	-25	BTO:0001702	Mouse cardiac proteome	8.04E05, 2.89E06, 1.84E07	6.46088
10090	ENSMUSP00000074549	-25	BTO:0001703	Mouse cardiac proteome	3.27E06, 2.31E07, 1.97E07	7.29458
10090	ENSMUSP00000074600	-25	BTO:0001702	Mouse cardiac proteome	5.25E09, 6.01E09, 5.43E09	9.73497
10090	ENSMUSP00000074600	-25	BTO:0001629	Mouse cardiac proteome	5.74E09, 7.58E09, 1.51E10	9.87966
10090	ENSMUSP00000074600	-25	BTO:0001703	Mouse cardiac proteome	4.27E09, 4.48E09, 5.80E09	9.65142
10090	ENSMUSP00000074600	-25	BTO:0001630	Mouse cardiac proteome	1.55E10, 1.43E10, 1.45E10	10.1602
10090	ENSMUSP00000074606	-25	BTO:0001702	Mouse cardiac proteome	5.67E08, 6.97E08, 5.85E08	8.76697
10090	ENSMUSP00000074606	-25	BTO:0001629	Mouse cardiac proteome	2.63E09, 4.02E08, 1.99E09	9.29866
10090	ENSMUSP00000074606	-25	BTO:0001703	Mouse cardiac proteome	1.53E09, 9.37E08, 7.91E08	8.97162
10090	ENSMUSP00000074606	-25	BTO:0001630	Mouse cardiac proteome	5.08E08, 5.52E08, 4.08E08	8.70626
10090	ENSMUSP00000074661	-25	BTO:0001702	Mouse cardiac proteome	1.62E07, 1.48E07, 6.12E06	7.17018
10090	ENSMUSP00000074661	-25	BTO:0001629	Mouse cardiac proteome	2.56E07, 1.20E08, 1.83E07	7.40888
10090	ENSMUSP00000074661	-25	BTO:0001703	Mouse cardiac proteome	7.37E07, 6.07E07, 5.99E07	7.78322
10090	ENSMUSP00000074661	-25	BTO:0001630	Mouse cardiac proteome	1.45E08, 1.00E08, 7.80E07	8.00009
10090	ENSMUSP00000074670	-25	BTO:0001702	Mouse cardiac proteome	9.28E06, NA, 2.31E06	6.7633
10090	ENSMUSP00000074670	-25	BTO:0001629	Mouse cardiac proteome	4.84E06, 1.37E07, 5.53E06	6.74269
10090	ENSMUSP00000074670	-25	BTO:0001703	Mouse cardiac proteome	NA, 3.62E06, 6.82E06	6.71775
10090	ENSMUSP00000074670	-25	BTO:0001630	Mouse cardiac proteome	3.60E06, 3.83E06, 3.18E06	6.55582
10090	ENSMUSP00000074681	-25	BTO:0001702	Mouse cardiac proteome	1.38E08, 1.36E08, 6.00E07	8.13282
10090	ENSMUSP00000074681	-25	BTO:0001629	Mouse cardiac proteome	NA, NA, 1.06E07	7.02695
10090	ENSMUSP00000074681	-25	BTO:0001703	Mouse cardiac proteome	1.62E08, 1.12E08, 5.28E07	8.05045
10090	ENSMUSP00000074681	-25	BTO:0001630	Mouse cardiac proteome	7.87E06, 1.64E06, 9.17E06	6.89617
10090	ENSMUSP00000074724	-25	BTO:0001702	Mouse cardiac proteome	8.63E09, 1.02E10, 9.77E09	9.98993
10090	ENSMUSP00000074724	-25	BTO:0001629	Mouse cardiac proteome	2.14E10, 2.63E10, 2.06E10	10.3313
10090	ENSMUSP00000074724	-25	BTO:0001703	Mouse cardiac proteome	9.82E09, 9.45E09, 8.98E09	9.97557
10090	ENSMUSP00000074724	-25	BTO:0001630	Mouse cardiac proteome	1.66E10, 2.09E10, 2.14E10	10.3205
10090	ENSMUSP00000074756	-25	BTO:0001702	Mouse cardiac proteome	NA, 8.91E06, 1.02E07	6.97954
10090	ENSMUSP00000074756	-25	BTO:0001629	Mouse cardiac proteome	3.28E07, 2.51E07, 9.05E06	7.40022
10090	ENSMUSP00000074756	-25	BTO:0001703	Mouse cardiac proteome	4.55E06, 7.78E06, 5.15E06	6.71139
10090	ENSMUSP00000074756	-25	BTO:0001630	Mouse cardiac proteome	1.31E07, 1.19E07, 5.67E06	7.07566
10090	ENSMUSP00000074775	-25	BTO:0001702	Mouse cardiac proteome	4.69E07, 5.86E07, 3.88E07	7.6713
10090	ENSMUSP00000074775	-25	BTO:0001629	Mouse cardiac proteome	2.23E08, 2.07E08, 3.44E08	8.34826
10090	ENSMUSP00000074775	-25	BTO:0001703	Mouse cardiac proteome	7.73E07, 6.32E07, 3.09E07	7.80044
10090	ENSMUSP00000074775	-25	BTO:0001630	Mouse cardiac proteome	1.87E08, 3.30E08, 2.29E08	8.35905
10090	ENSMUSP00000074783	-25	BTO:0001702	Mouse cardiac proteome	3.49E09, 3.22E09, 2.88E09	9.5079
10090	ENSMUSP00000074783	-25	BTO:0001629	Mouse cardiac proteome	5.62E09, 6.12E09, 7.06E09	9.78681
10090	ENSMUSP00000074783	-25	BTO:0001703	Mouse cardiac proteome	1.38E09, 3.50E09, 6.46E09	9.54464
10090	ENSMUSP00000074783	-25	BTO:0001630	Mouse cardiac proteome	4.28E09, 4.53E09, 3.62E09	9.63137
10090	ENSMUSP00000074788	-25	BTO:0001702	Mouse cardiac proteome	2.30E07, 2.27E07, 3.39E07	7.36219
10090	ENSMUSP00000074788	-25	BTO:0001629	Mouse cardiac proteome	1.24E06, 1.16E06, NA	6.07995
10090	ENSMUSP00000074788	-25	BTO:0001703	Mouse cardiac proteome	4.77E07, 3.02E07, 2.13E07	7.48055
10090	ENSMUSP00000074788	-25	BTO:0001630	Mouse cardiac proteome	2.22E07, 1.77E07, 1.20E07	7.24832
10090	ENSMUSP00000074810	-25	BTO:0001702	Mouse cardiac proteome	1.72E07, 1.21E07, NA	7.16658
10090	ENSMUSP00000074810	-25	BTO:0001703	Mouse cardiac proteome	3.03E06, 1.52E07, 1.83E07	7.1819
10090	ENSMUSP00000074810	-25	BTO:0001630	Mouse cardiac proteome	8.01E06, 5.47E06, NA	6.82894
10090	ENSMUSP00000074872	-25	BTO:0001702	Mouse cardiac proteome	1.60E07, 3.35E07, 4.26E07	7.5251
10090	ENSMUSP00000074872	-25	BTO:0001629	Mouse cardiac proteome	8.32E05, NA, 7.66E06	6.62775
10090	ENSMUSP00000074872	-25	BTO:0001703	Mouse cardiac proteome	2.77E07, 1.36E07, 1.97E07	7.29467
10090	ENSMUSP00000074872	-25	BTO:0001630	Mouse cardiac proteome	NA, 6.20E06, 4.74E06	6.73801
10090	ENSMUSP00000074898	-25	BTO:0001702	Mouse cardiac proteome	6.20E07, 4.98E07, 3.72E07	7.69713
10090	ENSMUSP00000074898	-25	BTO:0001629	Mouse cardiac proteome	4.02E07, 6.87E07, 5.56E07	7.74519
10090	ENSMUSP00000074898	-25	BTO:0001703	Mouse cardiac proteome	5.32E07, 3.59E07, 3.32E07	7.55476
10090	ENSMUSP00000074898	-25	BTO:0001630	Mouse cardiac proteome	4.54E07, 5.31E07, 4.25E07	7.65689
10090	ENSMUSP00000074899	-25	BTO:0001702	Mouse cardiac proteome	2.76E08, 3.37E08, 4.56E08	8.5277
10090	ENSMUSP00000074899	-25	BTO:0001629	Mouse cardiac proteome	1.11E08, 1.46E08, 1.43E08	8.15542
10090	ENSMUSP00000074899	-25	BTO:0001703	Mouse cardiac proteome	2.92E08, 2.47E08, 3.33E08	8.46568
10090	ENSMUSP00000074899	-25	BTO:0001630	Mouse cardiac proteome	1.51E08, 1.20E08, 2.53E08	8.17904
10090	ENSMUSP00000074902	-25	BTO:0001702	Mouse cardiac proteome	2.49E08, 2.57E08, 1.67E08	8.39657
10090	ENSMUSP00000074902	-25	BTO:0001629	Mouse cardiac proteome	2.54E08, 2.19E08, 2.23E08	8.34777
10090	ENSMUSP00000074902	-25	BTO:0001703	Mouse cardiac proteome	3.15E08, 3.06E08, 3.56E08	8.49891
10090	ENSMUSP00000074902	-25	BTO:0001630	Mouse cardiac proteome	2.99E08, 2.87E08, 2.71E08	8.45828
10090	ENSMUSP00000074922	-25	BTO:0001702	Mouse cardiac proteome	3.43E08, 5.01E08, 5.65E08	8.69979
10090	ENSMUSP00000074922	-25	BTO:0001629	Mouse cardiac proteome	2.47E08, 2.75E08, 3.77E08	8.43943
10090	ENSMUSP00000074922	-25	BTO:0001703	Mouse cardiac proteome	4.42E08, 4.53E08, 5.25E08	8.65592
10090	ENSMUSP00000074922	-25	BTO:0001630	Mouse cardiac proteome	8.80E08, 8.42E08, 8.10E08	8.92549
10090	ENSMUSP00000074935	-25	BTO:0001702	Mouse cardiac proteome	6.57E08, 5.88E08, 7.91E08	8.81737
10090	ENSMUSP00000074935	-25	BTO:0001629	Mouse cardiac proteome	3.32E08, 2.93E08, 2.70E08	8.4673
10090	ENSMUSP00000074935	-25	BTO:0001703	Mouse cardiac proteome	5.23E08, 5.04E08, 7.32E08	8.71823
10090	ENSMUSP00000074935	-25	BTO:0001630	Mouse cardiac proteome	3.18E08, 4.62E08, 4.09E08	8.61147
10090	ENSMUSP00000074953	-25	BTO:0001702	Mouse cardiac proteome	9.45E06, 2.23E06, 5.24E06	6.71943
10090	ENSMUSP00000074953	-25	BTO:0001629	Mouse cardiac proteome	7.12E05, NA, NA	5.85239
10090	ENSMUSP00000074953	-25	BTO:0001703	Mouse cardiac proteome	7.09E06, 9.37E06, 1.01E07	6.97165
10090	ENSMUSP00000074953	-25	BTO:0001630	Mouse cardiac proteome	NA, 1.65E06, NA	6.21738
10090	ENSMUSP00000075011	-25	BTO:0001702	Mouse cardiac proteome	3.25E08, 4.14E08, 5.05E08	8.61717
10090	ENSMUSP00000075011	-25	BTO:0001629	Mouse cardiac proteome	3.14E08, 3.66E08, 6.87E08	8.56307
10090	ENSMUSP00000075011	-25	BTO:0001703	Mouse cardiac proteome	3.45E08, 3.46E08, 1.99E08	8.53826
10090	ENSMUSP00000075011	-25	BTO:0001630	Mouse cardiac proteome	5.36E08, 6.98E08, 6.55E08	8.81595
10090	ENSMUSP00000075067	-25	BTO:0001702	Mouse cardiac proteome	7.17E08, 8.86E08, 5.54E08	8.85556
10090	ENSMUSP00000075067	-25	BTO:0001629	Mouse cardiac proteome	1.31E09, 1.36E09, 1.36E09	9.13233
10090	ENSMUSP00000075067	-25	BTO:0001703	Mouse cardiac proteome	6.17E08, 7.56E08, 8.34E08	8.87859
10090	ENSMUSP00000075067	-25	BTO:0001630	Mouse cardiac proteome	8.17E08, 1.14E09, 6.90E08	8.9121
10090	ENSMUSP00000075082	-25	BTO:0001702	Mouse cardiac proteome	1.76E07, 5.03E07, 3.27E07	7.51487
10090	ENSMUSP00000075082	-25	BTO:0001629	Mouse cardiac proteome	3.20E07, 2.57E07, 1.02E07	7.40966
10090	ENSMUSP00000075082	-25	BTO:0001703	Mouse cardiac proteome	2.96E07, 5.23E07, 3.39E07	7.53039
10090	ENSMUSP00000075082	-25	BTO:0001630	Mouse cardiac proteome	2.20E07, 2.72E07, 1.52E07	7.34311
10090	ENSMUSP00000075089	-25	BTO:0001702	Mouse cardiac proteome	1.10E09, 1.05E09, 9.68E08	9.0229
10090	ENSMUSP00000075089	-25	BTO:0001629	Mouse cardiac proteome	1.16E09, 1.26E09, 1.37E09	9.0999
10090	ENSMUSP00000075089	-25	BTO:0001703	Mouse cardiac proteome	1.16E09, 9.02E08, 1.02E09	9.01042
10090	ENSMUSP00000075089	-25	BTO:0001630	Mouse cardiac proteome	1.11E09, 1.26E09, 1.26E09	9.09924
10090	ENSMUSP00000075107	-25	BTO:0001702	Mouse cardiac proteome	1.60E08, 1.65E08, 1.33E08	8.20455
10090	ENSMUSP00000075107	-25	BTO:0001629	Mouse cardiac proteome	2.23E08, 2.79E08, 2.54E08	8.40535
10090	ENSMUSP00000075107	-25	BTO:0001703	Mouse cardiac proteome	6.98E07, 1.15E08, 5.64E07	7.84377
10090	ENSMUSP00000075107	-25	BTO:0001630	Mouse cardiac proteome	3.36E08, 3.83E08, 1.81E08	8.52643
10090	ENSMUSP00000075110	-25	BTO:0001702	Mouse cardiac proteome	1.20E07, 1.78E07, 1.57E07	7.19564
10090	ENSMUSP00000075110	-25	BTO:0001629	Mouse cardiac proteome	1.49E07, 1.19E07, 1.64E07	7.17462
10090	ENSMUSP00000075110	-25	BTO:0001703	Mouse cardiac proteome	2.16E07, 1.40E07, NA	7.25006
10090	ENSMUSP00000075110	-25	BTO:0001630	Mouse cardiac proteome	1.73E07, 1.01E07, 8.92E06	7.00234
10090	ENSMUSP00000075150	-25	BTO:0001702	Mouse cardiac proteome	9.80E09, 8.98E09, 1.45E10	9.99133
10090	ENSMUSP00000075150	-25	BTO:0001629	Mouse cardiac proteome	1.93E10, 2.13E10, 3.32E10	10.3276
10090	ENSMUSP00000075150	-25	BTO:0001703	Mouse cardiac proteome	8.03E09, 8.63E09, 9.23E09	9.93595
10090	ENSMUSP00000075150	-25	BTO:0001630	Mouse cardiac proteome	2.93E10, 2.87E10, 2.88E10	10.4597
10090	ENSMUSP00000075178	-25	BTO:0001702	Mouse cardiac proteome	4.57E08, 3.93E08, 8.22E08	8.66028
10090	ENSMUSP00000075178	-25	BTO:0001629	Mouse cardiac proteome	7.16E08, 6.72E08, 8.13E08	8.85471
10090	ENSMUSP00000075178	-25	BTO:0001703	Mouse cardiac proteome	6.03E08, 3.01E08, 5.49E08	8.73995
10090	ENSMUSP00000075178	-25	BTO:0001630	Mouse cardiac proteome	8.37E08, 5.00E08, 7.49E08	8.87442
10090	ENSMUSP00000075226	-25	BTO:0001702	Mouse cardiac proteome	3.31E07, 6.28E07, 6.63E07	7.7982
10090	ENSMUSP00000075226	-25	BTO:0001629	Mouse cardiac proteome	1.78E08, 1.61E08, 2.01E08	8.24981
10090	ENSMUSP00000075226	-25	BTO:0001703	Mouse cardiac proteome	2.51E07, 3.09E07, 4.53E07	7.48984
10090	ENSMUSP00000075226	-25	BTO:0001630	Mouse cardiac proteome	1.64E08, 1.70E08, 1.58E08	8.21596
10090	ENSMUSP00000075233	-25	BTO:0001702	Mouse cardiac proteome	1.08E08, 1.91E08, 7.06E07	8.03342
10090	ENSMUSP00000075233	-25	BTO:0001629	Mouse cardiac proteome	3.66E07, 3.11E07, 3.98E07	7.56376
10090	ENSMUSP00000075233	-25	BTO:0001703	Mouse cardiac proteome	6.77E07, 1.79E08, 6.66E07	7.8304
10090	ENSMUSP00000075233	-25	BTO:0001630	Mouse cardiac proteome	3.10E07, 3.09E07, 3.28E07	7.49086
10090	ENSMUSP00000075240	-25	BTO:0001702	Mouse cardiac proteome	2.48E07, 1.39E07, 2.08E07	7.31804
10090	ENSMUSP00000075240	-25	BTO:0001629	Mouse cardiac proteome	2.60E07, 7.17E06, 7.60E06	6.88073
10090	ENSMUSP00000075240	-25	BTO:0001703	Mouse cardiac proteome	3.34E07, 3.20E07, NA	7.51425
10090	ENSMUSP00000075240	-25	BTO:0001630	Mouse cardiac proteome	1.32E07, 8.01E05, 1.04E07	7.01515
10090	ENSMUSP00000075242	-25	BTO:0001702	Mouse cardiac proteome	5.24E07, 8.60E07, 4.57E07	7.7196
10090	ENSMUSP00000075242	-25	BTO:0001629	Mouse cardiac proteome	7.82E07, 4.90E07, 2.11E07	7.69017
10090	ENSMUSP00000075242	-25	BTO:0001703	Mouse cardiac proteome	5.84E07, 7.91E07, 6.27E07	7.79701
10090	ENSMUSP00000075242	-25	BTO:0001630	Mouse cardiac proteome	5.90E07, 3.29E07, 3.06E07	7.51663
10090	ENSMUSP00000075266	-25	BTO:0001702	Mouse cardiac proteome	2.65E08, 2.10E08, 3.00E08	8.42359
10090	ENSMUSP00000075266	-25	BTO:0001629	Mouse cardiac proteome	6.86E08, 8.68E08, 8.66E08	8.93759
10090	ENSMUSP00000075266	-25	BTO:0001703	Mouse cardiac proteome	1.43E08, 2.15E08, 1.15E08	8.15458
10090	ENSMUSP00000075266	-25	BTO:0001630	Mouse cardiac proteome	7.60E08, 5.24E08, 6.03E08	8.78001
10090	ENSMUSP00000075279	-25	BTO:0001702	Mouse cardiac proteome	6.61E07, 1.19E08, 1.42E08	8.07483
10090	ENSMUSP00000075279	-25	BTO:0001629	Mouse cardiac proteome	NA, 3.70E06, NA	6.56793
10090	ENSMUSP00000075279	-25	BTO:0001703	Mouse cardiac proteome	4.04E08, 1.37E08, 1.01E08	8.13568
10090	ENSMUSP00000075279	-25	BTO:0001630	Mouse cardiac proteome	1.52E06, 2.18E06, NA	6.26685
10090	ENSMUSP00000075289	-25	BTO:0001702	Mouse cardiac proteome	2.98E08, 4.90E08, 4.36E08	8.63916
10090	ENSMUSP00000075289	-25	BTO:0001629	Mouse cardiac proteome	1.58E09, 1.08E09, 1.32E09	9.12217
10090	ENSMUSP00000075289	-25	BTO:0001703	Mouse cardiac proteome	3.35E08, 2.70E08, 2.74E08	8.43772
10090	ENSMUSP00000075289	-25	BTO:0001630	Mouse cardiac proteome	8.10E08, 7.10E08, 9.21E08	8.90825
10090	ENSMUSP00000075290	-25	BTO:0001702	Mouse cardiac proteome	1.10E08, 1.35E08, 1.21E08	8.08109
10090	ENSMUSP00000075290	-25	BTO:0001629	Mouse cardiac proteome	4.71E07, 4.36E07, 5.75E07	7.67267
10090	ENSMUSP00000075290	-25	BTO:0001703	Mouse cardiac proteome	1.37E08, 1.24E08, 9.69E07	8.09205
10090	ENSMUSP00000075290	-25	BTO:0001630	Mouse cardiac proteome	7.42E07, 5.57E07, 4.29E07	7.74579
10090	ENSMUSP00000075327	-25	BTO:0001702	Mouse cardiac proteome	1.91E08, 3.00E08, 2.68E08	8.42782
10090	ENSMUSP00000075327	-25	BTO:0001629	Mouse cardiac proteome	1.45E08, 1.18E08, 1.23E08	8.09139
10090	ENSMUSP00000075327	-25	BTO:0001703	Mouse cardiac proteome	1.97E08, 2.76E08, 2.59E08	8.41346
10090	ENSMUSP00000075327	-25	BTO:0001630	Mouse cardiac proteome	1.70E08, 2.34E08, 1.43E08	8.22983
10090	ENSMUSP00000075376	-25	BTO:0001702	Mouse cardiac proteome	3.01E06, 2.52E06, 6.10E06	6.47913
10090	ENSMUSP00000075376	-25	BTO:0001703	Mouse cardiac proteome	NA, 5.20E06, NA	6.71559
10090	ENSMUSP00000075377	-25	BTO:0001702	Mouse cardiac proteome	2.59E09, 2.73E09, 2.46E09	9.41302
10090	ENSMUSP00000075377	-25	BTO:0001629	Mouse cardiac proteome	2.77E09, 3.19E09, 2.87E09	9.45772
10090	ENSMUSP00000075377	-25	BTO:0001703	Mouse cardiac proteome	2.09E09, 1.87E09, 1.80E09	9.27209
10090	ENSMUSP00000075377	-25	BTO:0001630	Mouse cardiac proteome	4.06E09, 2.96E09, 3.56E09	9.55104
10090	ENSMUSP00000075429	-25	BTO:0001702	Mouse cardiac proteome	4.47E07, 4.38E07, 2.97E07	7.6418
10090	ENSMUSP00000075429	-25	BTO:0001629	Mouse cardiac proteome	9.03E06, 1.04E07, 1.24E07	7.01769
10090	ENSMUSP00000075429	-25	BTO:0001703	Mouse cardiac proteome	4.28E07, 5.50E07, 5.22E07	7.71762
10090	ENSMUSP00000075429	-25	BTO:0001630	Mouse cardiac proteome	6.81E06, 3.71E06, 1.20E07	6.833
10090	ENSMUSP00000075454	-25	BTO:0001702	Mouse cardiac proteome	4.61E07, 3.16E07, 3.87E07	7.58803
10090	ENSMUSP00000075454	-25	BTO:0001629	Mouse cardiac proteome	1.54E07, 3.44E07, 1.49E07	7.18631
10090	ENSMUSP00000075454	-25	BTO:0001703	Mouse cardiac proteome	3.92E07, 3.26E07, 2.86E07	7.51372
10090	ENSMUSP00000075454	-25	BTO:0001630	Mouse cardiac proteome	4.78E07, 2.48E07, 1.89E07	7.39444
10090	ENSMUSP00000075476	-25	BTO:0001702	Mouse cardiac proteome	2.03E07, 9.64E06, 2.44E07	7.30669
10090	ENSMUSP00000075476	-25	BTO:0001629	Mouse cardiac proteome	1.60E07, 6.95E07, 7.96E07	7.84179
10090	ENSMUSP00000075476	-25	BTO:0001703	Mouse cardiac proteome	1.93E07, 1.11E07, 1.16E07	7.06554
10090	ENSMUSP00000075476	-25	BTO:0001630	Mouse cardiac proteome	2.61E07, 1.54E07, 1.76E08	7.41617
10090	ENSMUSP00000075526	-25	BTO:0001702	Mouse cardiac proteome	1.08E07, 1.22E07, 5.76E06	7.03445
10090	ENSMUSP00000075526	-25	BTO:0001629	Mouse cardiac proteome	2.10E08, 2.72E06, 1.42E07	7.1511
10090	ENSMUSP00000075526	-25	BTO:0001703	Mouse cardiac proteome	5.70E06, 6.69E06, 1.03E07	6.82536
10090	ENSMUSP00000075526	-25	BTO:0001630	Mouse cardiac proteome	5.88E07, 2.65E06, 1.91E06	6.42324
10090	ENSMUSP00000075540	-25	BTO:0001702	Mouse cardiac proteome	3.63E07, 4.49E07, 4.17E07	7.61966
10090	ENSMUSP00000075540	-25	BTO:0001629	Mouse cardiac proteome	3.00E07, 1.87E07, 4.35E07	7.47765
10090	ENSMUSP00000075540	-25	BTO:0001703	Mouse cardiac proteome	4.19E07, 4.54E07, 4.10E07	7.62247
10090	ENSMUSP00000075540	-25	BTO:0001630	Mouse cardiac proteome	3.69E07, 2.13E07, 4.38E07	7.56693
10090	ENSMUSP00000075566	-25	BTO:0001702	Mouse cardiac proteome	2.42E07, 4.22E07, 3.18E07	7.50271
10090	ENSMUSP00000075566	-25	BTO:0001629	Mouse cardiac proteome	1.30E07, 1.32E07, 1.82E07	7.11983
10090	ENSMUSP00000075566	-25	BTO:0001703	Mouse cardiac proteome	2.93E07, 3.00E07, 2.96E07	7.47109
10090	ENSMUSP00000075566	-25	BTO:0001630	Mouse cardiac proteome	2.38E07, 4.10E07, 1.38E07	7.37655
10090	ENSMUSP00000075579	-25	BTO:0001702	Mouse cardiac proteome	3.29E07, 4.45E07, 1.77E07	7.51745
10090	ENSMUSP00000075579	-25	BTO:0001629	Mouse cardiac proteome	2.71E07, 3.25E07, 6.29E07	7.51151
10090	ENSMUSP00000075579	-25	BTO:0001703	Mouse cardiac proteome	2.44E07, 2.80E07, 1.88E07	7.38752
10090	ENSMUSP00000075579	-25	BTO:0001630	Mouse cardiac proteome	3.26E07, 3.57E07, 1.08E07	7.51329
10090	ENSMUSP00000075581	-25	BTO:0001702	Mouse cardiac proteome	3.38E06, 5.86E06, 6.43E06	6.76789
10090	ENSMUSP00000075581	-25	BTO:0001629	Mouse cardiac proteome	1.97E07, 4.14E07, 4.44E07	7.61721
10090	ENSMUSP00000075581	-25	BTO:0001703	Mouse cardiac proteome	3.93E06, NA, 2.97E06	6.53743
10090	ENSMUSP00000075581	-25	BTO:0001630	Mouse cardiac proteome	2.14E07, 2.49E07, 3.10E07	7.3967
10090	ENSMUSP00000075613	-25	BTO:0001702	Mouse cardiac proteome	8.43E07, 1.78E08, 1.10E08	8.04108
10090	ENSMUSP00000075613	-25	BTO:0001629	Mouse cardiac proteome	7.38E07, 8.82E07, 6.85E07	7.8683
10090	ENSMUSP00000075613	-25	BTO:0001703	Mouse cardiac proteome	1.80E08, 2.27E08, 2.81E08	8.35605
10090	ENSMUSP00000075613	-25	BTO:0001630	Mouse cardiac proteome	1.35E08, 6.52E07, 2.95E07	7.81456
10090	ENSMUSP00000075614	-25	BTO:0001702	Mouse cardiac proteome	4.80E06, 6.06E06, 2.49E06	6.68092
10090	ENSMUSP00000075614	-25	BTO:0001629	Mouse cardiac proteome	NA, 6.48E06, 3.38E06	6.69295
10090	ENSMUSP00000075614	-25	BTO:0001703	Mouse cardiac proteome	4.51E06, NA, 3.58E06	6.60728
10090	ENSMUSP00000075614	-25	BTO:0001630	Mouse cardiac proteome	2.69E06, 4.10E06, 3.84E06	6.58381
10090	ENSMUSP00000075619	-25	BTO:0001702	Mouse cardiac proteome	1.92E08, 2.20E08, 2.55E08	8.34305
10090	ENSMUSP00000075619	-25	BTO:0001629	Mouse cardiac proteome	2.47E08, 2.57E08, 2.65E08	8.4103
10090	ENSMUSP00000075619	-25	BTO:0001703	Mouse cardiac proteome	1.79E08, 2.39E08, 2.04E08	8.31063
10090	ENSMUSP00000075619	-25	BTO:0001630	Mouse cardiac proteome	2.41E08, 2.26E08, 1.75E08	8.35324
10090	ENSMUSP00000075655	-25	BTO:0001702	Mouse cardiac proteome	6.43E07, 8.39E07, 1.05E08	7.92377
10090	ENSMUSP00000075655	-25	BTO:0001629	Mouse cardiac proteome	7.18E07, 4.80E07, 3.24E07	7.681
10090	ENSMUSP00000075655	-25	BTO:0001703	Mouse cardiac proteome	2.00E08, 7.91E07, 9.06E07	7.95708
10090	ENSMUSP00000075655	-25	BTO:0001630	Mouse cardiac proteome	8.47E07, 5.59E07, 6.68E07	7.82474
10090	ENSMUSP00000075658	-25	BTO:0001702	Mouse cardiac proteome	6.86E07, 1.81E07, 1.52E07	7.25724
10090	ENSMUSP00000075658	-25	BTO:0001629	Mouse cardiac proteome	1.35E07, 4.21E07, 3.05E07	7.48457
10090	ENSMUSP00000075658	-25	BTO:0001703	Mouse cardiac proteome	3.42E07, 2.95E07, 8.00E06	7.46943
10090	ENSMUSP00000075658	-25	BTO:0001630	Mouse cardiac proteome	1.19E08, 9.15E07, 2.14E07	7.96146
10090	ENSMUSP00000075672	-25	BTO:0001702	Mouse cardiac proteome	1.37E07, 2.29E06, 3.16E07	7.13771
10090	ENSMUSP00000075672	-25	BTO:0001629	Mouse cardiac proteome	2.09E07, 1.93E06, 1.50E07	7.17475
10090	ENSMUSP00000075672	-25	BTO:0001703	Mouse cardiac proteome	4.53E08, 2.33E08, 3.95E06	8.36773
10090	ENSMUSP00000075672	-25	BTO:0001630	Mouse cardiac proteome	7.84E07, 1.45E08, 9.49E06	7.89432
10090	ENSMUSP00000075683	-25	BTO:0001702	Mouse cardiac proteome	5.66E08, 3.79E08, 4.51E08	8.65433
10090	ENSMUSP00000075683	-25	BTO:0001629	Mouse cardiac proteome	1.89E08, 2.01E08, 3.44E08	8.30384
10090	ENSMUSP00000075683	-25	BTO:0001703	Mouse cardiac proteome	4.07E08, 4.17E08, 3.97E08	8.61003
10090	ENSMUSP00000075683	-25	BTO:0001630	Mouse cardiac proteome	4.49E08, 2.72E08, 3.01E08	8.47822
10090	ENSMUSP00000075690	-25	BTO:0001702	Mouse cardiac proteome	8.37E08, 7.99E08, 8.26E08	8.91694
10090	ENSMUSP00000075690	-25	BTO:0001629	Mouse cardiac proteome	6.44E08, 8.16E08, 4.79E08	8.80876
10090	ENSMUSP00000075690	-25	BTO:0001703	Mouse cardiac proteome	9.08E08, 1.22E09, 6.36E08	8.95789
10090	ENSMUSP00000075690	-25	BTO:0001630	Mouse cardiac proteome	5.96E08, 6.49E08, 9.95E08	8.81254
10090	ENSMUSP00000075692	-25	BTO:0001702	Mouse cardiac proteome	2.18E08, 2.69E07, 3.02E07	7.48062
10090	ENSMUSP00000075692	-25	BTO:0001629	Mouse cardiac proteome	3.81E07, 3.28E06, 3.79E07	7.57878
10090	ENSMUSP00000075692	-25	BTO:0001703	Mouse cardiac proteome	1.34E07, 1.57E07, 8.38E07	7.19589
10090	ENSMUSP00000075692	-25	BTO:0001630	Mouse cardiac proteome	2.17E07, 1.88E08, 7.73E07	7.88814
10090	ENSMUSP00000075709	-25	BTO:0001702	Mouse cardiac proteome	3.17E07, 4.63E07, 3.11E07	7.50073
10090	ENSMUSP00000075709	-25	BTO:0001629	Mouse cardiac proteome	1.07E07, 1.61E07, 1.41E07	7.14929
10090	ENSMUSP00000075709	-25	BTO:0001703	Mouse cardiac proteome	2.80E07, 2.57E07, 3.03E07	7.44666
10090	ENSMUSP00000075709	-25	BTO:0001630	Mouse cardiac proteome	1.41E07, 2.23E07, 6.05E06	7.14983
10090	ENSMUSP00000075762	-25	BTO:0001702	Mouse cardiac proteome	2.34E09, 2.34E09, 1.93E09	9.36873
10090	ENSMUSP00000075762	-25	BTO:0001629	Mouse cardiac proteome	3.32E09, 5.57E09, 3.22E09	9.52165
10090	ENSMUSP00000075762	-25	BTO:0001703	Mouse cardiac proteome	2.18E09, 2.12E09, 1.52E09	9.3254
10090	ENSMUSP00000075762	-25	BTO:0001630	Mouse cardiac proteome	4.96E09, 3.70E09, 3.43E09	9.56873
10090	ENSMUSP00000075779	-25	BTO:0001629	Mouse cardiac proteome	NA, 8.18E07, NA	7.91286
10090	ENSMUSP00000075779	-25	BTO:0001630	Mouse cardiac proteome	1.08E08, NA, NA	8.034
10090	ENSMUSP00000075788	-25	BTO:0001629	Mouse cardiac proteome	3.58E07, 1.89E08, 3.17E08	8.27594
10090	ENSMUSP00000075788	-25	BTO:0001630	Mouse cardiac proteome	1.07E08, 3.39E08, 1.01E09	8.5304
10090	ENSMUSP00000075916	-25	BTO:0001702	Mouse cardiac proteome	4.42E06, 3.01E06, 4.92E06	6.64494
10090	ENSMUSP00000075916	-25	BTO:0001629	Mouse cardiac proteome	1.27E06, NA, NA	6.10349
10090	ENSMUSP00000075916	-25	BTO:0001703	Mouse cardiac proteome	5.91E06, 8.34E06, 7.35E06	6.86636
10090	ENSMUSP00000075916	-25	BTO:0001630	Mouse cardiac proteome	NA, 3.61E06, 1.90E07	7.05271
10090	ENSMUSP00000075945	-25	BTO:0001702	Mouse cardiac proteome	3.25E06, NA, NA	6.51249
10090	ENSMUSP00000075945	-25	BTO:0001630	Mouse cardiac proteome	NA, NA, 1.07E06	6.02815
10090	ENSMUSP00000075953	-25	BTO:0001702	Mouse cardiac proteome	7.97E08, 5.68E08, 8.72E08	8.90153
10090	ENSMUSP00000075953	-25	BTO:0001629	Mouse cardiac proteome	6.81E08, 4.08E08, 1.27E09	8.83294
10090	ENSMUSP00000075953	-25	BTO:0001703	Mouse cardiac proteome	5.91E08, 7.24E08, 1.14E09	8.8595
10090	ENSMUSP00000075953	-25	BTO:0001630	Mouse cardiac proteome	1.44E09, 1.59E09, 1.64E09	9.20047
10090	ENSMUSP00000075987	-25	BTO:0001702	Mouse cardiac proteome	1.64E10, 1.93E10, 1.71E10	10.232
10090	ENSMUSP00000075987	-25	BTO:0001629	Mouse cardiac proteome	2.17E10, 1.94E10, 2.08E10	10.3175
10090	ENSMUSP00000075987	-25	BTO:0001703	Mouse cardiac proteome	1.77E10, 1.54E10, 1.42E10	10.1877
10090	ENSMUSP00000075987	-25	BTO:0001630	Mouse cardiac proteome	2.25E10, 2.13E10, 2.64E10	10.3515
10090	ENSMUSP00000075990	-25	BTO:0001702	Mouse cardiac proteome	6.01E07, 5.18E07, 3.75E07	7.71464
10090	ENSMUSP00000075990	-25	BTO:0001629	Mouse cardiac proteome	1.27E07, 2.25E07, 1.13E07	7.10428
10090	ENSMUSP00000075990	-25	BTO:0001703	Mouse cardiac proteome	6.09E07, 4.80E07, 3.14E07	7.68093
10090	ENSMUSP00000075990	-25	BTO:0001630	Mouse cardiac proteome	7.93E07, 3.69E07, 9.19E07	7.89919
10090	ENSMUSP00000076024	-25	BTO:0001702	Mouse cardiac proteome	2.35E07, 4.16E07, 1.51E07	7.37053
10090	ENSMUSP00000076024	-25	BTO:0001629	Mouse cardiac proteome	2.99E06, 1.40E06, 1.66E06	6.22129
10090	ENSMUSP00000076024	-25	BTO:0001703	Mouse cardiac proteome	5.63E06, 9.26E06, 1.59E07	6.96679
10090	ENSMUSP00000076024	-25	BTO:0001630	Mouse cardiac proteome	2.76E07, 3.69E07, 1.74E07	7.4412
10090	ENSMUSP00000076090	-25	BTO:0001702	Mouse cardiac proteome	1.80E08, 1.57E08, 1.35E08	8.19672
10090	ENSMUSP00000076090	-25	BTO:0001629	Mouse cardiac proteome	3.95E08, 2.22E08, 1.70E08	8.34685
10090	ENSMUSP00000076090	-25	BTO:0001703	Mouse cardiac proteome	2.02E08, 1.42E08, 2.32E08	8.30642
10090	ENSMUSP00000076090	-25	BTO:0001630	Mouse cardiac proteome	2.36E08, 2.36E08, 1.76E08	8.373
10090	ENSMUSP00000076093	-25	BTO:0001702	Mouse cardiac proteome	3.73E09, 4.23E09, 3.42E09	9.5721
10090	ENSMUSP00000076093	-25	BTO:0001629	Mouse cardiac proteome	1.43E09, 1.40E09, 1.34E09	9.1452
10090	ENSMUSP00000076093	-25	BTO:0001703	Mouse cardiac proteome	3.54E09, 3.83E09, 4.25E09	9.58285
10090	ENSMUSP00000076093	-25	BTO:0001630	Mouse cardiac proteome	9.78E08, 1.31E09, 1.22E09	9.087
10090	ENSMUSP00000076155	-25	BTO:0001702	Mouse cardiac proteome	2.92E08, 2.29E08, 2.54E08	8.40466
10090	ENSMUSP00000076155	-25	BTO:0001629	Mouse cardiac proteome	5.69E07, 3.95E07, 4.84E07	7.68492
10090	ENSMUSP00000076155	-25	BTO:0001703	Mouse cardiac proteome	6.17E08, 7.03E08, 6.33E08	8.80141
10090	ENSMUSP00000076155	-25	BTO:0001630	Mouse cardiac proteome	7.38E07, 8.96E07, 7.64E07	7.88307
10090	ENSMUSP00000076178	-25	BTO:0001702	Mouse cardiac proteome	1.05E07, 1.08E07, 1.54E07	7.03406
10090	ENSMUSP00000076178	-25	BTO:0001629	Mouse cardiac proteome	2.60E07, 2.21E07, 1.01E07	7.34472
10090	ENSMUSP00000076178	-25	BTO:0001703	Mouse cardiac proteome	3.19E06, 1.12E07, 1.52E07	7.04852
10090	ENSMUSP00000076178	-25	BTO:0001630	Mouse cardiac proteome	1.47E07, 2.40E06, 4.95E06	6.69479
10090	ENSMUSP00000076217	-25	BTO:0001702	Mouse cardiac proteome	1.34E07, 1.18E07, 2.82E07	7.12749
10090	ENSMUSP00000076217	-25	BTO:0001629	Mouse cardiac proteome	2.05E07, 6.63E06, 8.08E06	6.90745
10090	ENSMUSP00000076217	-25	BTO:0001703	Mouse cardiac proteome	1.80E07, 1.60E07, 1.79E07	7.25289
10090	ENSMUSP00000076217	-25	BTO:0001630	Mouse cardiac proteome	NA, 5.50E06, 7.45E06	6.81106
10090	ENSMUSP00000076227	-25	BTO:0001702	Mouse cardiac proteome	1.28E08, 1.10E08, 1.06E08	8.0414
10090	ENSMUSP00000076227	-25	BTO:0001629	Mouse cardiac proteome	6.91E07, 5.94E07, 5.92E07	7.77376
10090	ENSMUSP00000076227	-25	BTO:0001703	Mouse cardiac proteome	9.91E07, 1.14E08, 1.19E08	8.05876
10090	ENSMUSP00000076227	-25	BTO:0001630	Mouse cardiac proteome	3.43E07, 3.23E07, 4.12E07	7.53475
10090	ENSMUSP00000076294	-25	BTO:0001702	Mouse cardiac proteome	1.59E09, 1.43E09, 9.59E08	9.15569
10090	ENSMUSP00000076294	-25	BTO:0001629	Mouse cardiac proteome	1.61E09, 1.67E09, 1.35E09	9.20616
10090	ENSMUSP00000076294	-25	BTO:0001703	Mouse cardiac proteome	1.56E09, 1.36E09, 1.33E09	9.13249
10090	ENSMUSP00000076294	-25	BTO:0001630	Mouse cardiac proteome	1.46E09, 1.48E09, 1.27E09	9.16371
10090	ENSMUSP00000076303	-25	BTO:0001702	Mouse cardiac proteome	1.49E07, NA, 1.95E06	6.92561
10090	ENSMUSP00000076303	-25	BTO:0001629	Mouse cardiac proteome	1.11E07, 9.73E06, 2.36E07	7.04471
10090	ENSMUSP00000076303	-25	BTO:0001703	Mouse cardiac proteome	2.47E06, 1.53E07, 1.05E07	7.02201
10090	ENSMUSP00000076303	-25	BTO:0001630	Mouse cardiac proteome	1.44E07, 8.77E06, NA	7.06392
10090	ENSMUSP00000076336	-25	BTO:0001702	Mouse cardiac proteome	2.27E09, 1.84E09, 2.28E09	9.35545
10090	ENSMUSP00000076336	-25	BTO:0001629	Mouse cardiac proteome	2.60E09, 2.28E09, 2.44E09	9.38685
10090	ENSMUSP00000076336	-25	BTO:0001703	Mouse cardiac proteome	2.23E09, 2.13E09, 2.12E09	9.32805
10090	ENSMUSP00000076336	-25	BTO:0001630	Mouse cardiac proteome	1.94E09, 2.05E09, 1.73E09	9.28826
10090	ENSMUSP00000076393	-25	BTO:0001702	Mouse cardiac proteome	NA, NA, 4.38E06	6.64101
10090	ENSMUSP00000076397	-25	BTO:0001702	Mouse cardiac proteome	3.13E06, 8.26E06, NA	6.75557
10090	ENSMUSP00000076397	-25	BTO:0001629	Mouse cardiac proteome	NA, NA, 6.16E07	7.78961
10090	ENSMUSP00000076397	-25	BTO:0001703	Mouse cardiac proteome	3.02E07, 4.80E06, 5.15E06	6.71166
10090	ENSMUSP00000076402	-25	BTO:0001702	Mouse cardiac proteome	9.28E07, 7.05E07, 8.23E07	7.91516
10090	ENSMUSP00000076402	-25	BTO:0001629	Mouse cardiac proteome	2.41E07, 7.84E07, 1.71E07	7.38153
10090	ENSMUSP00000076402	-25	BTO:0001703	Mouse cardiac proteome	1.19E08, 9.65E07, 8.48E07	7.98475
10090	ENSMUSP00000076402	-25	BTO:0001630	Mouse cardiac proteome	7.93E06, 1.23E08, 1.33E07	7.1239
10090	ENSMUSP00000076433	-25	BTO:0001702	Mouse cardiac proteome	8.60E08, 7.53E08, 1.11E09	8.9347
10090	ENSMUSP00000076433	-25	BTO:0001629	Mouse cardiac proteome	4.23E09, 2.89E09, 2.41E09	9.46029
10090	ENSMUSP00000076433	-25	BTO:0001703	Mouse cardiac proteome	8.07E08, 7.23E08, 6.92E08	8.85888
10090	ENSMUSP00000076433	-25	BTO:0001630	Mouse cardiac proteome	2.58E09, 2.25E09, 3.09E09	9.4123
10090	ENSMUSP00000076447	-25	BTO:0001702	Mouse cardiac proteome	1.56E09, 1.65E09, 1.35E09	9.19205
10090	ENSMUSP00000076447	-25	BTO:0001629	Mouse cardiac proteome	2.47E09, 2.05E09, 8.92E08	9.31185
10090	ENSMUSP00000076447	-25	BTO:0001703	Mouse cardiac proteome	1.33E09, 1.15E09, 9.89E08	9.06224
10090	ENSMUSP00000076447	-25	BTO:0001630	Mouse cardiac proteome	2.25E09, 2.14E09, 1.14E09	9.32945
10090	ENSMUSP00000076458	-25	BTO:0001702	Mouse cardiac proteome	3.44E08, 4.92E08, 2.02E08	8.53608
10090	ENSMUSP00000076458	-25	BTO:0001629	Mouse cardiac proteome	7.00E07, 1.30E08, 3.18E07	7.84494
10090	ENSMUSP00000076458	-25	BTO:0001703	Mouse cardiac proteome	1.23E08, 8.30E08, 3.42E08	8.53427
10090	ENSMUSP00000076458	-25	BTO:0001630	Mouse cardiac proteome	9.54E07, 8.07E07, 1.19E08	7.97938
10090	ENSMUSP00000076459	-25	BTO:0001702	Mouse cardiac proteome	1.90E09, 1.43E09, 1.47E09	9.16655
10090	ENSMUSP00000076459	-25	BTO:0001629	Mouse cardiac proteome	2.11E09, 1.95E09, 1.98E09	9.29574
10090	ENSMUSP00000076459	-25	BTO:0001703	Mouse cardiac proteome	1.28E09, 1.31E09, 1.78E09	9.11693
10090	ENSMUSP00000076459	-25	BTO:0001630	Mouse cardiac proteome	2.21E09, 1.73E09, 1.61E09	9.23847
10090	ENSMUSP00000076503	-25	BTO:0001702	Mouse cardiac proteome	2.82E09, 2.66E09, 3.25E09	9.45045
10090	ENSMUSP00000076503	-25	BTO:0001629	Mouse cardiac proteome	6.17E09, 6.93E09, 6.83E09	9.83458
10090	ENSMUSP00000076503	-25	BTO:0001703	Mouse cardiac proteome	2.54E09, 2.56E09, 2.80E09	9.40794
10090	ENSMUSP00000076503	-25	BTO:0001630	Mouse cardiac proteome	4.69E09, 5.42E09, 5.49E09	9.73371
10090	ENSMUSP00000076521	-25	BTO:0001702	Mouse cardiac proteome	2.66E09, 2.04E09, 1.62E09	9.3104
10090	ENSMUSP00000076521	-25	BTO:0001629	Mouse cardiac proteome	1.60E09, 1.62E09, 1.59E09	9.20508
10090	ENSMUSP00000076521	-25	BTO:0001703	Mouse cardiac proteome	3.06E09, 2.09E09, 2.01E09	9.31998
10090	ENSMUSP00000076521	-25	BTO:0001630	Mouse cardiac proteome	1.83E09, 1.60E09, 1.55E09	9.20385
10090	ENSMUSP00000076533	-25	BTO:0001702	Mouse cardiac proteome	4.65E07, 6.35E07, 6.31E07	7.79991
10090	ENSMUSP00000076533	-25	BTO:0001629	Mouse cardiac proteome	1.14E07, 3.38E07, 2.35E07	7.37069
10090	ENSMUSP00000076533	-25	BTO:0001703	Mouse cardiac proteome	6.55E07, 6.72E07, 4.47E07	7.81649
10090	ENSMUSP00000076533	-25	BTO:0001630	Mouse cardiac proteome	3.61E07, 3.18E07, 1.85E07	7.50235
10090	ENSMUSP00000076538	-25	BTO:0001702	Mouse cardiac proteome	5.84E07, 8.98E07, 1.06E08	7.95318
10090	ENSMUSP00000076538	-25	BTO:0001629	Mouse cardiac proteome	1.79E08, 4.56E08, 9.37E07	8.25354
10090	ENSMUSP00000076538	-25	BTO:0001703	Mouse cardiac proteome	9.14E07, 5.05E07, 7.55E07	7.87807
10090	ENSMUSP00000076538	-25	BTO:0001630	Mouse cardiac proteome	1.97E08, 3.19E08, 1.17E08	8.29369
10090	ENSMUSP00000076564	-25	BTO:0001702	Mouse cardiac proteome	7.52E08, 7.24E08, 9.04E08	8.87602
10090	ENSMUSP00000076564	-25	BTO:0001629	Mouse cardiac proteome	4.82E08, 4.43E08, 4.42E08	8.64625
10090	ENSMUSP00000076564	-25	BTO:0001703	Mouse cardiac proteome	8.63E08, 5.03E08, 4.14E08	8.70134
10090	ENSMUSP00000076564	-25	BTO:0001630	Mouse cardiac proteome	5.52E08, 6.30E08, 7.37E08	8.79932
10090	ENSMUSP00000076575	-25	BTO:0001702	Mouse cardiac proteome	5.48E08, 3.66E08, 2.45E08	8.56359
10090	ENSMUSP00000076575	-25	BTO:0001629	Mouse cardiac proteome	7.69E08, 7.86E08, 7.27E08	8.88597
10090	ENSMUSP00000076575	-25	BTO:0001703	Mouse cardiac proteome	3.76E08, 3.53E08, 5.11E08	8.57499
10090	ENSMUSP00000076575	-25	BTO:0001630	Mouse cardiac proteome	7.52E08, 6.12E08, 5.12E08	8.78706
10090	ENSMUSP00000076589	-25	BTO:0001702	Mouse cardiac proteome	1.02E08, 1.40E08, 7.19E07	8.00894
10090	ENSMUSP00000076589	-25	BTO:0001629	Mouse cardiac proteome	1.48E07, 1.77E07, 2.68E07	7.24894
10090	ENSMUSP00000076589	-25	BTO:0001703	Mouse cardiac proteome	1.24E08, 8.00E07, 8.29E07	7.91873
10090	ENSMUSP00000076589	-25	BTO:0001630	Mouse cardiac proteome	2.85E07, 3.46E07, 4.84E07	7.53848
10090	ENSMUSP00000076594	-25	BTO:0001702	Mouse cardiac proteome	4.41E07, 4.60E07, 6.60E07	7.66277
10090	ENSMUSP00000076594	-25	BTO:0001629	Mouse cardiac proteome	8.33E07, 1.27E08, 1.05E08	8.01967
10090	ENSMUSP00000076594	-25	BTO:0001703	Mouse cardiac proteome	3.54E07, 4.84E07, 5.71E07	7.68478
10090	ENSMUSP00000076594	-25	BTO:0001630	Mouse cardiac proteome	7.76E07, 7.96E07, 7.03E07	7.88984
10090	ENSMUSP00000076624	-25	BTO:0001702	Mouse cardiac proteome	4.35E07, 2.13E07, 3.00E07	7.47651
10090	ENSMUSP00000076624	-25	BTO:0001629	Mouse cardiac proteome	2.60E07, 1.11E08, 5.99E07	7.77771
10090	ENSMUSP00000076624	-25	BTO:0001703	Mouse cardiac proteome	4.46E07, 2.04E07, 1.75E07	7.3103
10090	ENSMUSP00000076624	-25	BTO:0001630	Mouse cardiac proteome	3.85E07, 3.85E07, 4.17E07	7.58581
10090	ENSMUSP00000076751	-25	BTO:0001702	Mouse cardiac proteome	2.12E07, 1.79E07, 8.24E06	7.25216
10090	ENSMUSP00000076751	-25	BTO:0001629	Mouse cardiac proteome	1.31E06, 3.91E06, 5.80E06	6.59182
10090	ENSMUSP00000076751	-25	BTO:0001703	Mouse cardiac proteome	1.49E07, 1.10E07, 8.93E06	7.04277
10090	ENSMUSP00000076751	-25	BTO:0001630	Mouse cardiac proteome	8.66E06, 7.40E06, NA	6.90465
10090	ENSMUSP00000076769	-25	BTO:0001702	Mouse cardiac proteome	NA, 1.23E06, NA	6.08911
10090	ENSMUSP00000076769	-25	BTO:0001629	Mouse cardiac proteome	1.82E07, 6.38E07, 5.44E07	7.73584
10090	ENSMUSP00000076769	-25	BTO:0001703	Mouse cardiac proteome	NA, 6.96E05, NA	5.84286
10090	ENSMUSP00000076769	-25	BTO:0001630	Mouse cardiac proteome	5.84E07, 3.87E07, 3.99E07	7.60056
10090	ENSMUSP00000076777	-25	BTO:0001702	Mouse cardiac proteome	6.53E09, 6.69E09, 7.93E09	9.82531
10090	ENSMUSP00000076777	-25	BTO:0001629	Mouse cardiac proteome	4.39E09, 4.53E09, 6.91E09	9.65653
10090	ENSMUSP00000076777	-25	BTO:0001703	Mouse cardiac proteome	7.28E09, 8.56E09, 8.44E09	9.92653
10090	ENSMUSP00000076777	-25	BTO:0001630	Mouse cardiac proteome	4.19E09, 3.56E09, 5.75E09	9.62248
10090	ENSMUSP00000076830	-25	BTO:0001702	Mouse cardiac proteome	6.51E06, 7.61E06, 2.27E06	6.8137
10090	ENSMUSP00000076830	-25	BTO:0001629	Mouse cardiac proteome	NA, 5.68E06, 7.25E06	6.81066
10090	ENSMUSP00000076830	-25	BTO:0001703	Mouse cardiac proteome	4.93E06, 5.93E06, 5.89E06	6.76993
10090	ENSMUSP00000076830	-25	BTO:0001630	Mouse cardiac proteome	4.50E06, 3.18E06, 3.76E06	6.57502
10090	ENSMUSP00000076856	-25	BTO:0001702	Mouse cardiac proteome	9.01E07, 7.26E07, 1.01E08	7.95465
10090	ENSMUSP00000076856	-25	BTO:0001629	Mouse cardiac proteome	8.23E07, 1.11E08, 5.48E07	7.91532
10090	ENSMUSP00000076856	-25	BTO:0001703	Mouse cardiac proteome	1.14E08, 7.21E07, 9.18E07	7.96264
10090	ENSMUSP00000076856	-25	BTO:0001630	Mouse cardiac proteome	7.38E07, 7.37E07, 1.57E08	7.86834
10090	ENSMUSP00000076880	-25	BTO:0001629	Mouse cardiac proteome	NA, 9.47E06, NA	6.97642
10090	ENSMUSP00000076880	-25	BTO:0001703	Mouse cardiac proteome	NA, 2.83E06, NA	6.4518
10090	ENSMUSP00000076922	-25	BTO:0001702	Mouse cardiac proteome	2.22E07, 1.59E07, 1.74E07	7.24021
10090	ENSMUSP00000076922	-25	BTO:0001629	Mouse cardiac proteome	1.05E07, 3.24E07, 3.49E07	7.51006
10090	ENSMUSP00000076922	-25	BTO:0001703	Mouse cardiac proteome	1.08E07, 4.26E06, NA	6.87709
10090	ENSMUSP00000076922	-25	BTO:0001630	Mouse cardiac proteome	2.56E07, 3.10E07, 2.48E07	7.40903
10090	ENSMUSP00000076933	-25	BTO:0001702	Mouse cardiac proteome	5.51E08, 2.26E08, 6.68E08	8.74086
10090	ENSMUSP00000076933	-25	BTO:0001629	Mouse cardiac proteome	6.57E08, 4.05E08, 4.50E08	8.65303
10090	ENSMUSP00000076933	-25	BTO:0001703	Mouse cardiac proteome	4.72E08, 6.78E08, 8.11E08	8.8312
10090	ENSMUSP00000076933	-25	BTO:0001630	Mouse cardiac proteome	4.42E08, 3.30E08, 4.50E08	8.64551
10090	ENSMUSP00000076951	-25	BTO:0001702	Mouse cardiac proteome	7.96E07, 1.23E08, 9.65E07	7.98469
10090	ENSMUSP00000076951	-25	BTO:0001703	Mouse cardiac proteome	1.64E07, 9.97E06, 1.55E07	7.19166
10090	ENSMUSP00000076951	-25	BTO:0001630	Mouse cardiac proteome	NA, 1.81E06, NA	6.25723
10090	ENSMUSP00000076960	-25	BTO:0001702	Mouse cardiac proteome	1.09E07, 3.42E06, 2.33E07	7.03749
10090	ENSMUSP00000076960	-25	BTO:0001629	Mouse cardiac proteome	8.51E06, 7.31E06, 1.24E07	6.93005
10090	ENSMUSP00000076960	-25	BTO:0001703	Mouse cardiac proteome	9.91E06, NA, 1.66E07	7.12228
10090	ENSMUSP00000076960	-25	BTO:0001630	Mouse cardiac proteome	7.50E06, 1.81E07, 2.48E07	7.2581
10090	ENSMUSP00000076971	-25	BTO:0001702	Mouse cardiac proteome	1.82E06, 1.65E06, 1.52E07	6.26002
10090	ENSMUSP00000076971	-25	BTO:0001629	Mouse cardiac proteome	NA, NA, 6.22E06	6.79394
10090	ENSMUSP00000076971	-25	BTO:0001703	Mouse cardiac proteome	1.95E07, 1.27E06, 2.17E06	6.33716
10090	ENSMUSP00000076971	-25	BTO:0001630	Mouse cardiac proteome	NA, 6.65E05, NA	5.82275
10090	ENSMUSP00000077019	-25	BTO:0001702	Mouse cardiac proteome	2.90E07, 3.42E07, 9.07E07	7.53371
10090	ENSMUSP00000077019	-25	BTO:0001629	Mouse cardiac proteome	3.09E07, 1.16E09, 2.34E07	7.49052
10090	ENSMUSP00000077019	-25	BTO:0001703	Mouse cardiac proteome	4.26E07, 3.55E07, 3.78E07	7.57747
10090	ENSMUSP00000077019	-25	BTO:0001630	Mouse cardiac proteome	4.70E06, 2.96E07, 2.13E07	7.32807
10090	ENSMUSP00000077040	-25	BTO:0001702	Mouse cardiac proteome	1.33E09, 1.23E09, 1.24E09	9.09405
10090	ENSMUSP00000077040	-25	BTO:0001629	Mouse cardiac proteome	5.25E08, 6.71E08, 6.59E08	8.81865
10090	ENSMUSP00000077040	-25	BTO:0001703	Mouse cardiac proteome	1.29E09, 1.10E09, 1.13E09	9.05435
10090	ENSMUSP00000077040	-25	BTO:0001630	Mouse cardiac proteome	7.81E08, 8.71E08, 1.01E09	8.94004
10090	ENSMUSP00000077074	-25	BTO:0001702	Mouse cardiac proteome	1.58E09, 1.20E09, 1.13E09	9.07933
10090	ENSMUSP00000077074	-25	BTO:0001629	Mouse cardiac proteome	8.50E08, 6.94E08, 9.15E08	8.92936
10090	ENSMUSP00000077074	-25	BTO:0001703	Mouse cardiac proteome	1.05E09, 1.11E09, 1.35E09	9.04473
10090	ENSMUSP00000077074	-25	BTO:0001630	Mouse cardiac proteome	1.11E09, 6.11E08, 9.12E08	8.95987
10090	ENSMUSP00000077106	-25	BTO:0001702	Mouse cardiac proteome	6.67E08, 8.51E08, 8.38E08	8.9233
10090	ENSMUSP00000077106	-25	BTO:0001629	Mouse cardiac proteome	7.87E08, 8.12E08, 1.53E09	8.90937
10090	ENSMUSP00000077106	-25	BTO:0001703	Mouse cardiac proteome	5.21E08, 8.03E08, 9.02E08	8.90472
10090	ENSMUSP00000077106	-25	BTO:0001630	Mouse cardiac proteome	8.56E08, 7.73E08, 1.03E09	8.9325
10090	ENSMUSP00000077107	-25	BTO:0001702	Mouse cardiac proteome	2.45E07, 1.81E07, 1.61E07	7.25868
10090	ENSMUSP00000077107	-25	BTO:0001703	Mouse cardiac proteome	3.30E07, 2.45E07, 9.54E06	7.38994
10090	ENSMUSP00000077107	-25	BTO:0001630	Mouse cardiac proteome	6.31E06, 4.24E06, 2.94E06	6.62693
10090	ENSMUSP00000077123	-25	BTO:0001702	Mouse cardiac proteome	3.51E07, 1.58E07, 8.32E07	7.54505
10090	ENSMUSP00000077123	-25	BTO:0001629	Mouse cardiac proteome	3.77E07, 4.81E07, 4.98E07	7.68216
10090	ENSMUSP00000077123	-25	BTO:0001703	Mouse cardiac proteome	5.71E07, 3.09E07, 9.76E06	7.48963
10090	ENSMUSP00000077123	-25	BTO:0001630	Mouse cardiac proteome	2.70E07, 6.01E07, 5.64E06	7.43101
10090	ENSMUSP00000077127	-25	BTO:0001702	Mouse cardiac proteome	4.47E07, 1.58E07, 7.24E07	7.65077
10090	ENSMUSP00000077127	-25	BTO:0001629	Mouse cardiac proteome	1.48E07, 1.14E07, 4.80E07	7.17031
10090	ENSMUSP00000077127	-25	BTO:0001703	Mouse cardiac proteome	3.34E07, 4.04E07, 8.07E06	7.52311
10090	ENSMUSP00000077127	-25	BTO:0001630	Mouse cardiac proteome	2.72E07, 2.24E06, 1.88E07	7.27343
10090	ENSMUSP00000077132	-25	BTO:0001702	Mouse cardiac proteome	2.21E08, 1.73E08, 2.40E08	8.34378
10090	ENSMUSP00000077132	-25	BTO:0001629	Mouse cardiac proteome	4.86E08, 4.57E08, 6.20E08	8.687
10090	ENSMUSP00000077132	-25	BTO:0001703	Mouse cardiac proteome	1.86E08, 1.95E08, 1.67E08	8.26914
10090	ENSMUSP00000077132	-25	BTO:0001630	Mouse cardiac proteome	3.52E08, 3.81E08, 7.89E08	8.58086
10090	ENSMUSP00000077168	-25	BTO:0001702	Mouse cardiac proteome	6.05E06, 4.99E06, 1.03E07	6.78159
10090	ENSMUSP00000077168	-25	BTO:0001629	Mouse cardiac proteome	NA, NA, 3.69E06	6.56716
10090	ENSMUSP00000077168	-25	BTO:0001703	Mouse cardiac proteome	4.05E06, 4.71E06, 7.82E06	6.67265
10090	ENSMUSP00000077168	-25	BTO:0001630	Mouse cardiac proteome	1.06E07, 7.36E06, 4.31E06	6.86714
10090	ENSMUSP00000077197	-25	BTO:0001702	Mouse cardiac proteome	2.98E08, 3.12E08, 3.53E08	8.49432
10090	ENSMUSP00000077197	-25	BTO:0001629	Mouse cardiac proteome	1.17E09, 9.15E08, 8.34E08	8.96144
10090	ENSMUSP00000077197	-25	BTO:0001703	Mouse cardiac proteome	3.30E08, 3.79E08, 3.59E08	8.55485
10090	ENSMUSP00000077197	-25	BTO:0001630	Mouse cardiac proteome	9.02E08, 9.41E08, 8.31E08	8.95497
10090	ENSMUSP00000077219	-25	BTO:0001702	Mouse cardiac proteome	NA, NA, 3.17E06	6.50078
10090	ENSMUSP00000077219	-25	BTO:0001703	Mouse cardiac proteome	NA, NA, 2.05E06	6.31157
10090	ENSMUSP00000077223	-25	BTO:0001702	Mouse cardiac proteome	7.86E06, 1.50E06, 3.91E06	6.59233
10090	ENSMUSP00000077223	-25	BTO:0001629	Mouse cardiac proteome	NA, 4.98E06, NA	6.69749
10090	ENSMUSP00000077223	-25	BTO:0001703	Mouse cardiac proteome	4.03E06, 3.45E06, NA	6.57294
10090	ENSMUSP00000077223	-25	BTO:0001630	Mouse cardiac proteome	NA, NA, 3.79E06	6.57883
10090	ENSMUSP00000077262	-25	BTO:0001702	Mouse cardiac proteome	4.39E09, 3.59E09, 4.65E09	9.64285
10090	ENSMUSP00000077262	-25	BTO:0001629	Mouse cardiac proteome	5.14E09, 7.37E09, 8.04E09	9.86762
10090	ENSMUSP00000077262	-25	BTO:0001703	Mouse cardiac proteome	3.69E09, 3.31E09, 3.71E09	9.56718
10090	ENSMUSP00000077262	-25	BTO:0001630	Mouse cardiac proteome	5.80E09, 6.57E09, 7.01E09	9.81761
10090	ENSMUSP00000077273	-25	BTO:0001702	Mouse cardiac proteome	1.82E09, 1.48E09, 1.95E09	9.26072
10090	ENSMUSP00000077273	-25	BTO:0001629	Mouse cardiac proteome	1.60E09, 1.34E09, 1.55E09	9.19111
10090	ENSMUSP00000077273	-25	BTO:0001703	Mouse cardiac proteome	2.44E09, 2.01E09, 2.19E09	9.34083
10090	ENSMUSP00000077273	-25	BTO:0001630	Mouse cardiac proteome	1.74E09, 1.53E09, 1.23E09	9.18344
10090	ENSMUSP00000077289	-25	BTO:0001702	Mouse cardiac proteome	NA, NA, 1.53E06	6.18419
10090	ENSMUSP00000077289	-25	BTO:0001629	Mouse cardiac proteome	2.87E07, 2.23E07, 1.41E07	7.34906
10090	ENSMUSP00000077289	-25	BTO:0001703	Mouse cardiac proteome	NA, NA, 1.57E07	7.19676
10090	ENSMUSP00000077289	-25	BTO:0001630	Mouse cardiac proteome	9.60E06, 3.57E06, 4.58E06	6.66082
10090	ENSMUSP00000077342	-25	BTO:0001702	Mouse cardiac proteome	1.10E07, 1.08E06, NA	6.77928
10090	ENSMUSP00000077342	-25	BTO:0001629	Mouse cardiac proteome	1.27E07, 2.45E07, 7.34E06	7.10383
10090	ENSMUSP00000077342	-25	BTO:0001703	Mouse cardiac proteome	9.11E06, 3.96E07, 4.46E06	6.9595
10090	ENSMUSP00000077342	-25	BTO:0001630	Mouse cardiac proteome	1.93E06, 2.44E06, NA	6.33948
10090	ENSMUSP00000077345	-25	BTO:0001702	Mouse cardiac proteome	2.36E08, 2.89E08, 2.49E08	8.39561
10090	ENSMUSP00000077345	-25	BTO:0001629	Mouse cardiac proteome	1.42E09, 9.92E08, 7.54E08	8.99668
10090	ENSMUSP00000077345	-25	BTO:0001703	Mouse cardiac proteome	2.77E08, 2.20E08, 2.04E08	8.34213
10090	ENSMUSP00000077345	-25	BTO:0001630	Mouse cardiac proteome	7.63E08, 5.93E08, 6.23E08	8.79439
10090	ENSMUSP00000077350	-25	BTO:0001702	Mouse cardiac proteome	2.36E07, 1.69E07, 2.99E07	7.37336
10090	ENSMUSP00000077350	-25	BTO:0001629	Mouse cardiac proteome	2.47E07, 3.19E07, 2.75E07	7.43858
10090	ENSMUSP00000077350	-25	BTO:0001703	Mouse cardiac proteome	1.20E08, 1.22E07, 3.26E07	7.51378
10090	ENSMUSP00000077350	-25	BTO:0001630	Mouse cardiac proteome	3.25E07, 2.85E07, 5.73E07	7.51246
10090	ENSMUSP00000077423	-25	BTO:0001702	Mouse cardiac proteome	1.20E07, 1.64E07, 5.27E06	7.07981
10090	ENSMUSP00000077423	-25	BTO:0001629	Mouse cardiac proteome	1.94E07, 1.00E07, 5.73E07	7.28878
10090	ENSMUSP00000077423	-25	BTO:0001703	Mouse cardiac proteome	7.07E06, 1.97E07, 1.59E07	7.20101
10090	ENSMUSP00000077423	-25	BTO:0001630	Mouse cardiac proteome	1.92E07, 3.22E07, 2.55E07	7.40581
10090	ENSMUSP00000077438	-25	BTO:0001702	Mouse cardiac proteome	2.73E07, 7.77E07, NA	7.72024
10090	ENSMUSP00000077438	-25	BTO:0001629	Mouse cardiac proteome	NA, 6.41E06, NA	6.807
10090	ENSMUSP00000077438	-25	BTO:0001703	Mouse cardiac proteome	NA, 9.51E07, 6.06E07	7.89118
10090	ENSMUSP00000077438	-25	BTO:0001630	Mouse cardiac proteome	NA, 1.51E07, 8.29E06	7.06847
10090	ENSMUSP00000077446	-25	BTO:0001702	Mouse cardiac proteome	7.99E08, 8.29E08, 5.47E08	8.90274
10090	ENSMUSP00000077446	-25	BTO:0001629	Mouse cardiac proteome	8.66E08, 6.40E08, 1.30E09	8.9373
10090	ENSMUSP00000077446	-25	BTO:0001703	Mouse cardiac proteome	3.88E08, 5.52E08, 6.66E08	8.74155
10090	ENSMUSP00000077446	-25	BTO:0001630	Mouse cardiac proteome	1.07E09, 9.29E08, 7.11E08	8.96783
10090	ENSMUSP00000077532	-25	BTO:0001702	Mouse cardiac proteome	8.47E06, 1.45E06, 2.77E07	6.92801
10090	ENSMUSP00000077532	-25	BTO:0001629	Mouse cardiac proteome	2.27E07, 4.67E07, 5.18E07	7.6694
10090	ENSMUSP00000077532	-25	BTO:0001703	Mouse cardiac proteome	8.28E06, NA, NA	6.91809
10090	ENSMUSP00000077532	-25	BTO:0001630	Mouse cardiac proteome	4.89E07, 5.14E07, 5.27E07	7.71088
10090	ENSMUSP00000077553	-25	BTO:0001702	Mouse cardiac proteome	3.83E08, 3.23E08, 1.86E08	8.50923
10090	ENSMUSP00000077553	-25	BTO:0001629	Mouse cardiac proteome	1.14E09, 9.87E08, 1.49E09	9.05759
10090	ENSMUSP00000077553	-25	BTO:0001703	Mouse cardiac proteome	3.21E08, 3.33E08, 4.60E08	8.52225
10090	ENSMUSP00000077553	-25	BTO:0001630	Mouse cardiac proteome	8.68E08, 1.31E09, 6.88E08	8.93869
10090	ENSMUSP00000077577	-25	BTO:0001702	Mouse cardiac proteome	5.96E06, 3.86E06, 3.86E06	6.58701
10090	ENSMUSP00000077577	-25	BTO:0001629	Mouse cardiac proteome	NA, 5.04E06, 1.31E07	6.95694
10090	ENSMUSP00000077577	-25	BTO:0001703	Mouse cardiac proteome	5.51E06, 8.11E06, 4.97E06	6.741
10090	ENSMUSP00000077577	-25	BTO:0001630	Mouse cardiac proteome	NA, 3.29E06, 2.04E06	6.42558
10090	ENSMUSP00000077586	-25	BTO:0001702	Mouse cardiac proteome	1.62E06, 1.62E07, 3.11E06	6.49247
10090	ENSMUSP00000077586	-25	BTO:0001629	Mouse cardiac proteome	1.70E08, 1.33E08, 4.46E06	8.12357
10090	ENSMUSP00000077586	-25	BTO:0001703	Mouse cardiac proteome	7.41E06, 2.26E06, 2.60E06	6.41521
10090	ENSMUSP00000077586	-25	BTO:0001630	Mouse cardiac proteome	NA, 7.90E06, NA	6.89752
10090	ENSMUSP00000077594	-25	BTO:0001702	Mouse cardiac proteome	1.05E08, 9.33E07, 3.50E07	7.9701
10090	ENSMUSP00000077594	-25	BTO:0001629	Mouse cardiac proteome	2.28E07, 2.53E07, 3.40E07	7.40375
10090	ENSMUSP00000077594	-25	BTO:0001703	Mouse cardiac proteome	1.26E08, 6.50E07, 9.05E07	7.95666
10090	ENSMUSP00000077594	-25	BTO:0001630	Mouse cardiac proteome	1.23E07, 1.11E07, 1.19E07	7.07576
10090	ENSMUSP00000077612	-25	BTO:0001702	Mouse cardiac proteome	2.21E08, 3.44E08, 2.68E08	8.42841
10090	ENSMUSP00000077612	-25	BTO:0001629	Mouse cardiac proteome	7.82E09, 4.86E09, 4.38E09	9.68622
10090	ENSMUSP00000077612	-25	BTO:0001703	Mouse cardiac proteome	5.17E07, 1.73E08, 2.09E08	8.23836
10090	ENSMUSP00000077612	-25	BTO:0001630	Mouse cardiac proteome	1.55E09, 1.03E09, 1.15E09	9.05885
10090	ENSMUSP00000077687	-25	BTO:0001702	Mouse cardiac proteome	NA, NA, 1.15E06	6.06153
10090	ENSMUSP00000077687	-25	BTO:0001629	Mouse cardiac proteome	NA, 3.16E08, 6.73E07	8.28229
10090	ENSMUSP00000077687	-25	BTO:0001703	Mouse cardiac proteome	NA, 2.96E08, 6.90E08	8.69313
10090	ENSMUSP00000077687	-25	BTO:0001630	Mouse cardiac proteome	NA, 2.55E08, 1.09E07	8.12329
10090	ENSMUSP00000077716	-25	BTO:0001702	Mouse cardiac proteome	2.83E06, NA, 3.72E06	6.51545
10090	ENSMUSP00000077716	-25	BTO:0001629	Mouse cardiac proteome	1.37E07, NA, NA	7.13752
10090	ENSMUSP00000077716	-25	BTO:0001703	Mouse cardiac proteome	3.79E06, 1.55E06, NA	6.42668
10090	ENSMUSP00000077716	-25	BTO:0001630	Mouse cardiac proteome	2.18E06, 1.92E06, 2.18E06	6.33753
10090	ENSMUSP00000077733	-25	BTO:0001702	Mouse cardiac proteome	7.81E06, 1.19E07, 4.04E06	6.89245
10090	ENSMUSP00000077733	-25	BTO:0001629	Mouse cardiac proteome	1.02E07, 1.69E07, 1.26E07	7.09966
10090	ENSMUSP00000077733	-25	BTO:0001703	Mouse cardiac proteome	4.87E06, 9.59E06, NA	6.8591
10090	ENSMUSP00000077733	-25	BTO:0001630	Mouse cardiac proteome	1.70E07, 2.77E07, 5.27E06	7.22923
10090	ENSMUSP00000077744	-25	BTO:0001702	Mouse cardiac proteome	4.68E09, 4.86E09, 4.39E09	9.67025
10090	ENSMUSP00000077744	-25	BTO:0001629	Mouse cardiac proteome	6.96E09, 7.62E09, 1.45E10	9.88212
10090	ENSMUSP00000077744	-25	BTO:0001703	Mouse cardiac proteome	6.14E09, 4.75E09, 2.34E09	9.67648
10090	ENSMUSP00000077744	-25	BTO:0001630	Mouse cardiac proteome	9.35E09, 1.24E10, 8.84E09	9.97077
10090	ENSMUSP00000077757	-25	BTO:0001702	Mouse cardiac proteome	6.07E07, 1.65E07, 2.89E06	7.21762
10090	ENSMUSP00000077757	-25	BTO:0001629	Mouse cardiac proteome	1.42E07, 4.41E06, 1.12E07	7.04782
10090	ENSMUSP00000077757	-25	BTO:0001703	Mouse cardiac proteome	1.64E08, 1.97E07, 2.37E07	7.3756
10090	ENSMUSP00000077757	-25	BTO:0001630	Mouse cardiac proteome	NA, 6.49E06, 3.85E06	6.71378
10090	ENSMUSP00000077760	-25	BTO:0001702	Mouse cardiac proteome	3.31E08, 4.00E08, 9.22E08	8.60176
10090	ENSMUSP00000077760	-25	BTO:0001629	Mouse cardiac proteome	1.31E06, NA, NA	6.11806
10090	ENSMUSP00000077760	-25	BTO:0001703	Mouse cardiac proteome	3.07E07, 5.55E07, 6.26E07	7.74399
10090	ENSMUSP00000077781	-25	BTO:0001702	Mouse cardiac proteome	1.89E08, 1.66E08, 1.58E08	8.21882
10090	ENSMUSP00000077781	-25	BTO:0001629	Mouse cardiac proteome	2.37E08, 2.51E08, 3.60E08	8.39927
10090	ENSMUSP00000077781	-25	BTO:0001703	Mouse cardiac proteome	1.68E08, 1.12E08, 3.40E08	8.22621
10090	ENSMUSP00000077781	-25	BTO:0001630	Mouse cardiac proteome	1.44E08, 1.53E08, 1.46E08	8.16441
10090	ENSMUSP00000077857	-25	BTO:0001702	Mouse cardiac proteome	1.31E09, 1.76E09, 9.38E08	9.11887
10090	ENSMUSP00000077857	-25	BTO:0001629	Mouse cardiac proteome	3.15E09, 2.55E09, 2.12E09	9.40618
10090	ENSMUSP00000077857	-25	BTO:0001703	Mouse cardiac proteome	9.47E08, 1.28E09, 1.02E09	9.01035
10090	ENSMUSP00000077857	-25	BTO:0001630	Mouse cardiac proteome	2.15E09, 2.46E09, 1.70E09	9.3327
10090	ENSMUSP00000077889	-25	BTO:0001702	Mouse cardiac proteome	2.85E06, 1.40E07, 8.18E06	6.91277
10090	ENSMUSP00000077889	-25	BTO:0001629	Mouse cardiac proteome	1.19E07, 1.32E07, 7.05E06	7.07675
10090	ENSMUSP00000077889	-25	BTO:0001703	Mouse cardiac proteome	1.68E07, 1.63E07, 1.63E07	7.2126
10090	ENSMUSP00000077889	-25	BTO:0001630	Mouse cardiac proteome	5.63E06, 8.81E06, 7.83E06	6.89402
10090	ENSMUSP00000077909	-25	BTO:0001702	Mouse cardiac proteome	4.73E10, 3.91E10, 3.50E10	10.5923
10090	ENSMUSP00000077909	-25	BTO:0001629	Mouse cardiac proteome	3.94E10, 3.08E10, 3.50E10	10.5444
10090	ENSMUSP00000077909	-25	BTO:0001703	Mouse cardiac proteome	3.66E10, 4.49E10, 4.94E10	10.6523
10090	ENSMUSP00000077909	-25	BTO:0001630	Mouse cardiac proteome	3.55E10, 2.61E10, 2.80E10	10.4464
10090	ENSMUSP00000077972	-25	BTO:0001702	Mouse cardiac proteome	2.80E08, 2.14E08, 2.28E08	8.35748
10090	ENSMUSP00000077972	-25	BTO:0001629	Mouse cardiac proteome	9.55E08, 5.58E08, 5.62E08	8.74947
10090	ENSMUSP00000077972	-25	BTO:0001703	Mouse cardiac proteome	1.78E08, 2.01E08, 1.77E08	8.25115
10090	ENSMUSP00000077972	-25	BTO:0001630	Mouse cardiac proteome	5.40E08, 3.86E08, 3.90E08	8.59141
10090	ENSMUSP00000078042	-25	BTO:0001702	Mouse cardiac proteome	4.62E07, 3.83E07, 3.13E07	7.58326
10090	ENSMUSP00000078042	-25	BTO:0001629	Mouse cardiac proteome	4.87E07, 2.31E07, 5.49E07	7.68737
10090	ENSMUSP00000078042	-25	BTO:0001703	Mouse cardiac proteome	6.53E07, 2.69E07, 1.15E07	7.42933
10090	ENSMUSP00000078042	-25	BTO:0001630	Mouse cardiac proteome	5.17E07, 6.60E07, 3.00E07	7.71354
10090	ENSMUSP00000078092	-25	BTO:0001702	Mouse cardiac proteome	1.98E09, 1.70E09, 2.00E09	9.29641
10090	ENSMUSP00000078092	-25	BTO:0001629	Mouse cardiac proteome	3.96E09, 3.45E09, 2.66E09	9.53786
10090	ENSMUSP00000078092	-25	BTO:0001703	Mouse cardiac proteome	2.87E09, 1.50E09, 1.54E09	9.18817
10090	ENSMUSP00000078092	-25	BTO:0001630	Mouse cardiac proteome	1.98E09, 2.71E09, 1.70E09	9.29695
10090	ENSMUSP00000078093	-25	BTO:0001702	Mouse cardiac proteome	4.95E08, 4.40E08, 6.10E08	8.69483
10090	ENSMUSP00000078093	-25	BTO:0001629	Mouse cardiac proteome	3.63E08, 2.09E08, 2.67E08	8.42718
10090	ENSMUSP00000078093	-25	BTO:0001703	Mouse cardiac proteome	4.26E08, 3.64E08, 3.72E08	8.57008
10090	ENSMUSP00000078093	-25	BTO:0001630	Mouse cardiac proteome	3.43E08, 4.20E08, 2.81E08	8.53574
10090	ENSMUSP00000078123	-25	BTO:0001702	Mouse cardiac proteome	1.46E08, 2.06E08, 1.62E08	8.21057
10090	ENSMUSP00000078123	-25	BTO:0001629	Mouse cardiac proteome	5.43E08, 4.16E08, 4.28E08	8.63188
10090	ENSMUSP00000078123	-25	BTO:0001703	Mouse cardiac proteome	1.11E08, 1.20E08, 1.19E08	8.07594
10090	ENSMUSP00000078123	-25	BTO:0001630	Mouse cardiac proteome	3.89E08, 3.08E08, 2.82E08	8.48849
10090	ENSMUSP00000078132	-25	BTO:0001702	Mouse cardiac proteome	4.69E07, 8.06E07, 1.54E09	7.90635
10090	ENSMUSP00000078132	-25	BTO:0001629	Mouse cardiac proteome	2.26E07, 3.40E07, 4.09E07	7.53096
10090	ENSMUSP00000078132	-25	BTO:0001703	Mouse cardiac proteome	9.12E07, 4.68E07, 6.87E07	7.83689
10090	ENSMUSP00000078132	-25	BTO:0001630	Mouse cardiac proteome	4.62E07, 2.43E07, 3.68E07	7.56631
10090	ENSMUSP00000078216	-25	BTO:0001702	Mouse cardiac proteome	5.35E06, NA, NA	6.7281
10090	ENSMUSP00000078216	-25	BTO:0001629	Mouse cardiac proteome	1.42E06, NA, NA	6.15135
10090	ENSMUSP00000078216	-25	BTO:0001703	Mouse cardiac proteome	NA, NA, 1.26E07	7.10195
10090	ENSMUSP00000078216	-25	BTO:0001630	Mouse cardiac proteome	2.51E06, 2.28E06, NA	6.37899
10090	ENSMUSP00000078245	-25	BTO:0001702	Mouse cardiac proteome	4.80E06, 5.72E06, 9.47E06	6.75767
10090	ENSMUSP00000078245	-25	BTO:0001629	Mouse cardiac proteome	7.07E06, NA, 5.63E06	6.80278
10090	ENSMUSP00000078245	-25	BTO:0001703	Mouse cardiac proteome	1.20E07, 8.41E06, 7.23E06	6.92492
10090	ENSMUSP00000078245	-25	BTO:0001630	Mouse cardiac proteome	1.01E06, 3.24E06, 1.11E07	6.51043
10090	ENSMUSP00000078303	-25	BTO:0001702	Mouse cardiac proteome	NA, NA, 5.67E06	6.75379
10090	ENSMUSP00000078303	-25	BTO:0001629	Mouse cardiac proteome	8.51E06, NA, NA	6.92983
10090	ENSMUSP00000078303	-25	BTO:0001703	Mouse cardiac proteome	NA, NA, 4.75E06	6.67655
10090	ENSMUSP00000078303	-25	BTO:0001630	Mouse cardiac proteome	2.31E06, 2.37E06, NA	6.36903
10090	ENSMUSP00000078336	-25	BTO:0001702	Mouse cardiac proteome	2.14E08, 2.42E08, 1.68E08	8.33088
10090	ENSMUSP00000078336	-25	BTO:0001629	Mouse cardiac proteome	1.63E08, 1.09E08, 2.96E08	8.2122
10090	ENSMUSP00000078336	-25	BTO:0001703	Mouse cardiac proteome	1.10E09, 1.98E08, 1.58E08	8.29607
10090	ENSMUSP00000078336	-25	BTO:0001630	Mouse cardiac proteome	1.81E08, 2.66E08, 2.40E08	8.38059
10090	ENSMUSP00000078372	-25	BTO:0001702	Mouse cardiac proteome	8.43E07, 1.18E08, 1.49E08	8.07135
10090	ENSMUSP00000078372	-25	BTO:0001629	Mouse cardiac proteome	6.94E07, 1.59E08, 8.33E07	7.92067
10090	ENSMUSP00000078372	-25	BTO:0001703	Mouse cardiac proteome	5.11E07, 9.92E07, 7.82E07	7.89342
10090	ENSMUSP00000078372	-25	BTO:0001630	Mouse cardiac proteome	9.14E07, 1.29E08, 6.97E07	7.96117
10090	ENSMUSP00000078382	-25	BTO:0001702	Mouse cardiac proteome	1.67E08, 2.80E08, 1.74E08	8.23937
10090	ENSMUSP00000078382	-25	BTO:0001629	Mouse cardiac proteome	1.59E08, 1.48E08, 1.70E08	8.20223
10090	ENSMUSP00000078382	-25	BTO:0001703	Mouse cardiac proteome	1.66E08, 2.95E08, 1.50E08	8.21961
10090	ENSMUSP00000078382	-25	BTO:0001630	Mouse cardiac proteome	1.38E08, 1.68E08, 1.19E08	8.14134
10090	ENSMUSP00000078410	-25	BTO:0001702	Mouse cardiac proteome	1.59E08, 1.52E08, 3.85E07	8.18205
10090	ENSMUSP00000078410	-25	BTO:0001629	Mouse cardiac proteome	1.51E07, 1.98E07, 8.50E06	7.17975
10090	ENSMUSP00000078410	-25	BTO:0001703	Mouse cardiac proteome	2.05E08, 1.35E08, 7.29E07	8.12896
10090	ENSMUSP00000078410	-25	BTO:0001630	Mouse cardiac proteome	2.27E07, 2.63E07, 7.08E06	7.35648
10090	ENSMUSP00000078429	-25	BTO:0001702	Mouse cardiac proteome	2.59E10, 2.37E10, 2.55E10	10.4067
10090	ENSMUSP00000078429	-25	BTO:0001629	Mouse cardiac proteome	2.53E10, 3.45E10, 3.27E10	10.5147
10090	ENSMUSP00000078429	-25	BTO:0001703	Mouse cardiac proteome	2.38E10, 2.33E10, 2.83E10	10.377
10090	ENSMUSP00000078429	-25	BTO:0001630	Mouse cardiac proteome	2.42E10, 2.84E10, 2.97E10	10.4532
10090	ENSMUSP00000078469	-25	BTO:0001702	Mouse cardiac proteome	6.72E07, 6.06E07, 4.49E07	7.78234
10090	ENSMUSP00000078469	-25	BTO:0001629	Mouse cardiac proteome	3.77E07, 3.55E07, 4.44E07	7.57582
10090	ENSMUSP00000078469	-25	BTO:0001703	Mouse cardiac proteome	6.39E07, 6.92E07, 5.16E07	7.80556
10090	ENSMUSP00000078469	-25	BTO:0001630	Mouse cardiac proteome	3.94E07, 6.26E07, 1.31E07	7.59587
10090	ENSMUSP00000078491	-25	BTO:0001702	Mouse cardiac proteome	1.17E08, 1.68E08, 3.24E08	8.22411
10090	ENSMUSP00000078491	-25	BTO:0001629	Mouse cardiac proteome	5.84E07, 1.13E07, 1.53E08	7.76635
10090	ENSMUSP00000078491	-25	BTO:0001703	Mouse cardiac proteome	1.29E08, 4.03E08, 3.21E08	8.50603
10090	ENSMUSP00000078491	-25	BTO:0001630	Mouse cardiac proteome	1.73E08, 8.65E07, NA	8.11338
10090	ENSMUSP00000078539	-25	BTO:0001702	Mouse cardiac proteome	6.25E06, 2.43E07, NA	7.18345
10090	ENSMUSP00000078539	-25	BTO:0001703	Mouse cardiac proteome	4.06E07, 1.06E07, NA	7.40814
10090	ENSMUSP00000078539	-25	BTO:0001630	Mouse cardiac proteome	NA, NA, 7.73E06	6.88825
10090	ENSMUSP00000078540	-25	BTO:0001702	Mouse cardiac proteome	1.89E06, 2.66E06, 3.36E06	6.42545
10090	ENSMUSP00000078540	-25	BTO:0001629	Mouse cardiac proteome	NA, 6.73E06, 5.59E06	6.78952
10090	ENSMUSP00000078540	-25	BTO:0001703	Mouse cardiac proteome	1.30E06, 2.52E06, 3.35E06	6.40181
10090	ENSMUSP00000078540	-25	BTO:0001630	Mouse cardiac proteome	8.20E06, 5.18E06, 1.04E07	6.91393
10090	ENSMUSP00000078547	-25	BTO:0001702	Mouse cardiac proteome	2.09E07, 7.14E07, 5.27E07	7.72188
10090	ENSMUSP00000078547	-25	BTO:0001629	Mouse cardiac proteome	2.48E06, 6.07E07, 4.03E07	7.60568
10090	ENSMUSP00000078547	-25	BTO:0001703	Mouse cardiac proteome	2.76E07, 6.80E07, 6.00E07	7.77797
10090	ENSMUSP00000078547	-25	BTO:0001630	Mouse cardiac proteome	3.06E07, 4.77E07, 1.30E07	7.48569
10090	ENSMUSP00000078572	-25	BTO:0001702	Mouse cardiac proteome	9.95E06, 1.88E07, 2.13E06	6.99786
10090	ENSMUSP00000078572	-25	BTO:0001703	Mouse cardiac proteome	5.89E06, 8.44E06, 1.16E07	6.92645
10090	ENSMUSP00000078572	-25	BTO:0001630	Mouse cardiac proteome	7.99E06, 3.55E07, 6.84E06	6.90249
10090	ENSMUSP00000078580	-25	BTO:0001702	Mouse cardiac proteome	1.09E07, 1.42E07, 1.97E07	7.15184
10090	ENSMUSP00000078580	-25	BTO:0001629	Mouse cardiac proteome	1.39E07, 7.43E06, 1.13E07	7.05234
10090	ENSMUSP00000078580	-25	BTO:0001703	Mouse cardiac proteome	2.46E07, 3.46E07, 2.53E07	7.40351
10090	ENSMUSP00000078580	-25	BTO:0001630	Mouse cardiac proteome	9.89E06, 8.12E06, 7.52E06	6.90972
10090	ENSMUSP00000078589	-25	BTO:0001702	Mouse cardiac proteome	8.73E08, 8.39E08, 1.31E09	8.94125
10090	ENSMUSP00000078589	-25	BTO:0001629	Mouse cardiac proteome	1.27E09, 1.27E09, 1.18E09	9.10301
10090	ENSMUSP00000078589	-25	BTO:0001703	Mouse cardiac proteome	9.69E08, 7.08E08, 1.16E09	8.98621
10090	ENSMUSP00000078589	-25	BTO:0001630	Mouse cardiac proteome	1.43E09, 9.43E08, 1.55E09	9.15651
10090	ENSMUSP00000078593	-25	BTO:0001702	Mouse cardiac proteome	9.07E06, 7.35E06, 9.34E06	6.95779
10090	ENSMUSP00000078593	-25	BTO:0001629	Mouse cardiac proteome	7.84E07, 3.02E07, 8.22E07	7.89446
10090	ENSMUSP00000078593	-25	BTO:0001703	Mouse cardiac proteome	4.16E06, 9.78E06, 6.90E06	6.8387
10090	ENSMUSP00000078593	-25	BTO:0001630	Mouse cardiac proteome	2.35E07, 5.19E07, 2.32E07	7.37194
10090	ENSMUSP00000078602	-25	BTO:0001702	Mouse cardiac proteome	1.37E08, 1.00E08, 9.86E07	8.00111
10090	ENSMUSP00000078602	-25	BTO:0001629	Mouse cardiac proteome	5.68E07, 1.03E08, 5.68E07	7.75468
10090	ENSMUSP00000078602	-25	BTO:0001703	Mouse cardiac proteome	1.01E08, 1.32E08, 9.31E07	8.00285
10090	ENSMUSP00000078602	-25	BTO:0001630	Mouse cardiac proteome	5.78E07, 1.19E08, 6.42E07	7.80741
10090	ENSMUSP00000078623	-25	BTO:0001702	Mouse cardiac proteome	4.29E06, 3.24E06, 6.89E06	6.63256
10090	ENSMUSP00000078623	-25	BTO:0001629	Mouse cardiac proteome	6.22E06, 8.34E06, 1.02E07	6.92123
10090	ENSMUSP00000078623	-25	BTO:0001703	Mouse cardiac proteome	NA, 3.42E06, 1.39E06	6.38024
10090	ENSMUSP00000078623	-25	BTO:0001630	Mouse cardiac proteome	4.84E06, 1.90E06, 6.09E06	6.6849
10090	ENSMUSP00000078625	-25	BTO:0001630	Mouse cardiac proteome	NA, NA, 1.09E08	8.03691
10090	ENSMUSP00000078630	-25	BTO:0001702	Mouse cardiac proteome	5.20E08, 3.69E08, 6.86E08	8.71576
10090	ENSMUSP00000078630	-25	BTO:0001629	Mouse cardiac proteome	4.90E08, 7.52E08, 5.72E08	8.75714
10090	ENSMUSP00000078630	-25	BTO:0001703	Mouse cardiac proteome	4.32E08, 4.51E08, 7.79E08	8.65391
10090	ENSMUSP00000078630	-25	BTO:0001630	Mouse cardiac proteome	4.51E08, 5.00E08, 4.02E08	8.65374
10090	ENSMUSP00000078654	-25	BTO:0001702	Mouse cardiac proteome	2.63E09, 3.45E09, 2.75E09	9.44007
10090	ENSMUSP00000078654	-25	BTO:0001629	Mouse cardiac proteome	3.08E09, 4.94E09, 5.30E09	9.69332
10090	ENSMUSP00000078654	-25	BTO:0001703	Mouse cardiac proteome	2.27E09, 2.47E09, 1.99E09	9.35525
10090	ENSMUSP00000078654	-25	BTO:0001630	Mouse cardiac proteome	2.87E09, 3.68E09, 2.76E09	9.45713
10090	ENSMUSP00000078661	-25	BTO:0001702	Mouse cardiac proteome	8.29E07, 3.93E07, 9.65E07	7.91875
10090	ENSMUSP00000078661	-25	BTO:0001629	Mouse cardiac proteome	1.71E08, 1.15E08, 1.20E08	8.07839
10090	ENSMUSP00000078661	-25	BTO:0001703	Mouse cardiac proteome	7.11E07, 8.00E07, 5.94E07	7.85158
10090	ENSMUSP00000078661	-25	BTO:0001630	Mouse cardiac proteome	1.59E08, 2.10E08, 1.05E08	8.20059
10090	ENSMUSP00000078682	-25	BTO:0001702	Mouse cardiac proteome	9.10E08, 8.83E08, 7.49E08	8.94619
10090	ENSMUSP00000078682	-25	BTO:0001629	Mouse cardiac proteome	7.72E08, 1.24E09, 1.06E09	9.02677
10090	ENSMUSP00000078682	-25	BTO:0001703	Mouse cardiac proteome	7.27E08, 7.40E08, 6.90E08	8.86152
10090	ENSMUSP00000078682	-25	BTO:0001630	Mouse cardiac proteome	9.03E08, 1.13E09, 1.19E09	9.05129
10090	ENSMUSP00000078685	-25	BTO:0001702	Mouse cardiac proteome	1.17E08, 1.44E08, 1.35E08	8.13018
10090	ENSMUSP00000078685	-25	BTO:0001629	Mouse cardiac proteome	1.67E08, 1.96E08, 2.21E08	8.29136
10090	ENSMUSP00000078685	-25	BTO:0001703	Mouse cardiac proteome	2.58E08, 1.35E08, 1.50E08	8.17746
10090	ENSMUSP00000078685	-25	BTO:0001630	Mouse cardiac proteome	1.25E08, 2.18E08, 9.94E07	8.09842
10090	ENSMUSP00000078690	-25	BTO:0001702	Mouse cardiac proteome	2.40E07, 4.99E07, 5.32E07	7.69835
10090	ENSMUSP00000078690	-25	BTO:0001629	Mouse cardiac proteome	6.28E06, 1.79E07, 2.07E07	7.25213
10090	ENSMUSP00000078690	-25	BTO:0001703	Mouse cardiac proteome	2.85E07, 8.52E07, 5.01E07	7.69949
10090	ENSMUSP00000078690	-25	BTO:0001630	Mouse cardiac proteome	1.39E07, 3.75E07, 3.19E07	7.50344
10090	ENSMUSP00000078715	-25	BTO:0001702	Mouse cardiac proteome	1.46E10, 1.42E10, 1.03E10	10.1519
10090	ENSMUSP00000078715	-25	BTO:0001629	Mouse cardiac proteome	8.47E10, 1.33E11, 1.39E11	11.1227
10090	ENSMUSP00000078715	-25	BTO:0001703	Mouse cardiac proteome	5.98E09, 9.22E09, 1.01E10	9.96463
10090	ENSMUSP00000078715	-25	BTO:0001630	Mouse cardiac proteome	8.53E10, 1.11E11, 8.11E10	10.931
10090	ENSMUSP00000078721	-25	BTO:0001702	Mouse cardiac proteome	5.50E08, 4.83E08, 4.99E08	8.69777
10090	ENSMUSP00000078721	-25	BTO:0001629	Mouse cardiac proteome	6.80E08, 6.44E08, 4.63E08	8.80885
10090	ENSMUSP00000078721	-25	BTO:0001703	Mouse cardiac proteome	3.74E08, 4.26E08, 3.73E08	8.57265
10090	ENSMUSP00000078721	-25	BTO:0001630	Mouse cardiac proteome	5.69E08, 6.55E08, 5.56E08	8.75483
10090	ENSMUSP00000078746	-25	BTO:0001702	Mouse cardiac proteome	5.77E08, 4.27E08, 3.94E08	8.63057
10090	ENSMUSP00000078746	-25	BTO:0001629	Mouse cardiac proteome	4.68E08, 4.32E08, 3.98E08	8.63584
10090	ENSMUSP00000078746	-25	BTO:0001703	Mouse cardiac proteome	4.92E08, 4.78E08, 3.65E08	8.67935
10090	ENSMUSP00000078746	-25	BTO:0001630	Mouse cardiac proteome	3.76E08, 2.10E08, 2.93E08	8.46735
10090	ENSMUSP00000078774	-25	BTO:0001702	Mouse cardiac proteome	4.84E09, 4.57E09, 6.23E09	9.6846
10090	ENSMUSP00000078774	-25	BTO:0001629	Mouse cardiac proteome	8.62E09, 8.52E09, 8.01E09	9.93047
10090	ENSMUSP00000078774	-25	BTO:0001703	Mouse cardiac proteome	5.27E09, 5.06E09, 5.48E09	9.72212
10090	ENSMUSP00000078774	-25	BTO:0001630	Mouse cardiac proteome	8.81E09, 8.37E09, 7.81E09	9.9225
10090	ENSMUSP00000078795	-25	BTO:0001702	Mouse cardiac proteome	1.21E07, 1.33E07, 1.24E07	7.09331
10090	ENSMUSP00000078795	-25	BTO:0001629	Mouse cardiac proteome	5.62E06, 8.80E06, 1.72E07	6.94451
10090	ENSMUSP00000078795	-25	BTO:0001703	Mouse cardiac proteome	9.44E06, 1.00E07, 1.35E07	7.00086
10090	ENSMUSP00000078795	-25	BTO:0001630	Mouse cardiac proteome	6.51E06, 1.82E07, 1.63E07	7.21195
10090	ENSMUSP00000078863	-25	BTO:0001702	Mouse cardiac proteome	3.44E08, 6.07E08, 5.65E08	8.75169
10090	ENSMUSP00000078863	-25	BTO:0001629	Mouse cardiac proteome	5.73E08, 4.01E07, 2.44E07	7.6034
10090	ENSMUSP00000078863	-25	BTO:0001703	Mouse cardiac proteome	1.26E09, 1.07E09, 1.74E09	9.10103
10090	ENSMUSP00000078863	-25	BTO:0001630	Mouse cardiac proteome	3.82E08, 1.04E08, 5.80E08	8.58193
10090	ENSMUSP00000078867	-25	BTO:0001702	Mouse cardiac proteome	2.82E08, 1.16E08, 1.07E08	8.06323
10090	ENSMUSP00000078867	-25	BTO:0001629	Mouse cardiac proteome	9.64E07, 7.42E07, 1.22E08	7.98391
10090	ENSMUSP00000078867	-25	BTO:0001703	Mouse cardiac proteome	1.16E08, 1.05E08, 7.51E07	8.0231
10090	ENSMUSP00000078867	-25	BTO:0001630	Mouse cardiac proteome	1.43E08, 1.11E08, 1.24E08	8.09336
10090	ENSMUSP00000078875	-25	BTO:0001702	Mouse cardiac proteome	6.13E06, 1.10E07, 1.04E07	7.01524
10090	ENSMUSP00000078875	-25	BTO:0001629	Mouse cardiac proteome	3.48E06, 1.26E07, 3.86E06	6.58703
10090	ENSMUSP00000078875	-25	BTO:0001703	Mouse cardiac proteome	1.61E07, 6.16E06, 1.17E07	7.06655
10090	ENSMUSP00000078875	-25	BTO:0001630	Mouse cardiac proteome	4.12E06, 1.07E07, 1.73E07	7.02865
10090	ENSMUSP00000078878	-25	BTO:0001702	Mouse cardiac proteome	2.93E08, 3.88E08, 3.23E08	8.5089
10090	ENSMUSP00000078878	-25	BTO:0001629	Mouse cardiac proteome	1.04E08, 1.35E08, 2.12E08	8.13111
10090	ENSMUSP00000078878	-25	BTO:0001703	Mouse cardiac proteome	2.98E08, 3.59E08, 3.50E08	8.54433
10090	ENSMUSP00000078878	-25	BTO:0001630	Mouse cardiac proteome	1.84E08, 1.99E08, 2.41E08	8.29994
10090	ENSMUSP00000078886	-25	BTO:0001702	Mouse cardiac proteome	1.99E08, 1.82E08, 2.36E08	8.29951
10090	ENSMUSP00000078886	-25	BTO:0001629	Mouse cardiac proteome	5.18E07, 9.78E07, 1.22E08	7.99056
10090	ENSMUSP00000078886	-25	BTO:0001703	Mouse cardiac proteome	1.60E08, 1.69E08, 1.51E08	8.20452
10090	ENSMUSP00000078886	-25	BTO:0001630	Mouse cardiac proteome	2.26E08, 2.42E08, 3.03E08	8.38429
10090	ENSMUSP00000078901	-25	BTO:0001702	Mouse cardiac proteome	NA, NA, 4.17E06	6.62039
10090	ENSMUSP00000078901	-25	BTO:0001703	Mouse cardiac proteome	7.61E05, 5.64E06, NA	6.50534
10090	ENSMUSP00000078914	-25	BTO:0001702	Mouse cardiac proteome	4.00E08, 2.41E08, 2.31E08	8.38125
10090	ENSMUSP00000078914	-25	BTO:0001629	Mouse cardiac proteome	3.90E08, 3.19E08, 3.61E08	8.55748
10090	ENSMUSP00000078914	-25	BTO:0001703	Mouse cardiac proteome	3.46E08, 2.73E08, 2.04E08	8.43596
10090	ENSMUSP00000078914	-25	BTO:0001630	Mouse cardiac proteome	2.27E08, 2.37E08, 3.54E08	8.37428
10090	ENSMUSP00000078940	-25	BTO:0001702	Mouse cardiac proteome	1.41E09, 1.37E09, 1.15E09	9.13649
10090	ENSMUSP00000078940	-25	BTO:0001629	Mouse cardiac proteome	1.61E09, 1.82E09, 2.82E09	9.25983
10090	ENSMUSP00000078940	-25	BTO:0001703	Mouse cardiac proteome	1.38E09, 1.48E09, 1.54E09	9.17119
10090	ENSMUSP00000078940	-25	BTO:0001630	Mouse cardiac proteome	1.93E09, 1.25E09, 1.07E09	9.09538
10090	ENSMUSP00000078945	-25	BTO:0001702	Mouse cardiac proteome	9.51E07, 5.60E07, 7.24E07	7.85957
10090	ENSMUSP00000078945	-25	BTO:0001629	Mouse cardiac proteome	8.24E06, 1.83E07, 2.70E07	7.26137
10090	ENSMUSP00000078945	-25	BTO:0001703	Mouse cardiac proteome	7.41E07, 6.20E07, 4.28E07	7.79226
10090	ENSMUSP00000078945	-25	BTO:0001630	Mouse cardiac proteome	4.25E07, 4.16E07, 1.69E07	7.61942
10090	ENSMUSP00000078971	-25	BTO:0001702	Mouse cardiac proteome	9.71E07, 1.32E08, 1.06E08	8.02411
10090	ENSMUSP00000078971	-25	BTO:0001629	Mouse cardiac proteome	2.67E07, 1.91E07, 6.87E07	7.42692
10090	ENSMUSP00000078971	-25	BTO:0001703	Mouse cardiac proteome	1.49E08, 1.12E08, 7.12E07	8.04749
10090	ENSMUSP00000078971	-25	BTO:0001630	Mouse cardiac proteome	9.48E07, 7.01E07, 7.99E07	7.90248
10090	ENSMUSP00000078998	-25	BTO:0001702	Mouse cardiac proteome	1.41E08, 1.10E08, 2.17E08	8.14928
10090	ENSMUSP00000078998	-25	BTO:0001629	Mouse cardiac proteome	6.60E07, 4.29E07, 1.24E08	7.81977
10090	ENSMUSP00000078998	-25	BTO:0001703	Mouse cardiac proteome	1.31E08, 1.52E08, 1.97E08	8.18272
10090	ENSMUSP00000078998	-25	BTO:0001630	Mouse cardiac proteome	1.13E08, 1.20E08, 1.32E08	8.07906
10090	ENSMUSP00000079022	-25	BTO:0001702	Mouse cardiac proteome	2.58E06, 7.52E06, 3.09E06	6.49017
10090	ENSMUSP00000079022	-25	BTO:0001629	Mouse cardiac proteome	2.95E07, 4.07E07, 3.47E07	7.54015
10090	ENSMUSP00000079022	-25	BTO:0001703	Mouse cardiac proteome	2.24E06, 9.20E06, 4.28E06	6.6316
10090	ENSMUSP00000079022	-25	BTO:0001630	Mouse cardiac proteome	2.73E07, 8.75E07, 7.58E06	7.43695
10090	ENSMUSP00000079038	-25	BTO:0001702	Mouse cardiac proteome	1.18E06, NA, NA	6.07106
10090	ENSMUSP00000079038	-25	BTO:0001629	Mouse cardiac proteome	3.56E06, NA, 3.26E06	6.53235
10090	ENSMUSP00000079038	-25	BTO:0001630	Mouse cardiac proteome	2.83E06, NA, 6.93E06	6.68803
10090	ENSMUSP00000079070	-25	BTO:0001702	Mouse cardiac proteome	2.86E09, 4.74E09, 3.34E09	9.52353
10090	ENSMUSP00000079070	-25	BTO:0001629	Mouse cardiac proteome	4.00E09, 5.68E09, 3.99E09	9.60207
10090	ENSMUSP00000079070	-25	BTO:0001703	Mouse cardiac proteome	3.19E09, 2.63E09, 2.43E09	9.41941
10090	ENSMUSP00000079070	-25	BTO:0001630	Mouse cardiac proteome	4.34E09, 4.12E09, 3.01E09	9.61478
10090	ENSMUSP00000079098	-25	BTO:0001702	Mouse cardiac proteome	4.36E08, 5.05E08, 6.06E08	8.70364
10090	ENSMUSP00000079098	-25	BTO:0001629	Mouse cardiac proteome	1.93E08, 1.84E08, 1.70E08	8.26371
10090	ENSMUSP00000079098	-25	BTO:0001703	Mouse cardiac proteome	5.81E08, 5.16E08, 4.30E08	8.71265
10090	ENSMUSP00000079098	-25	BTO:0001630	Mouse cardiac proteome	2.59E08, 2.85E08, 3.42E08	8.45503
10090	ENSMUSP00000079107	-25	BTO:0001702	Mouse cardiac proteome	5.07E08, 1.66E09, 5.25E08	8.71977
10090	ENSMUSP00000079107	-25	BTO:0001629	Mouse cardiac proteome	1.34E09, 1.13E09, 1.02E09	9.05355
10090	ENSMUSP00000079107	-25	BTO:0001703	Mouse cardiac proteome	3.57E08, 3.80E08, 4.65E08	8.58012
10090	ENSMUSP00000079107	-25	BTO:0001630	Mouse cardiac proteome	8.63E08, 8.34E08, 7.02E08	8.92102
10090	ENSMUSP00000079137	-25	BTO:0001702	Mouse cardiac proteome	1.42E06, 2.00E06, NA	6.23242
10090	ENSMUSP00000079137	-25	BTO:0001703	Mouse cardiac proteome	7.17E06, 2.92E06, 6.44E05	6.46477
10090	ENSMUSP00000079180	-25	BTO:0001702	Mouse cardiac proteome	1.37E09, 1.26E09, 1.23E09	9.1014
10090	ENSMUSP00000079180	-25	BTO:0001629	Mouse cardiac proteome	3.28E09, 3.27E09, 1.76E09	9.5139
10090	ENSMUSP00000079180	-25	BTO:0001703	Mouse cardiac proteome	1.64E09, 1.36E09, 1.43E09	9.15411
10090	ENSMUSP00000079180	-25	BTO:0001630	Mouse cardiac proteome	1.29E09, 1.76E09, 1.26E09	9.11022
10090	ENSMUSP00000079228	-25	BTO:0001702	Mouse cardiac proteome	1.46E08, 2.51E08, 1.30E08	8.16318
10090	ENSMUSP00000079228	-25	BTO:0001629	Mouse cardiac proteome	2.02E08, 8.58E07, 1.45E08	8.16162
10090	ENSMUSP00000079228	-25	BTO:0001703	Mouse cardiac proteome	1.32E08, 1.99E08, 1.82E08	8.26009
10090	ENSMUSP00000079228	-25	BTO:0001630	Mouse cardiac proteome	2.10E08, 2.26E08, 1.36E08	8.32216
10090	ENSMUSP00000079239	-25	BTO:0001702	Mouse cardiac proteome	1.21E07, 4.72E06, 2.96E07	7.08385
10090	ENSMUSP00000079239	-25	BTO:0001629	Mouse cardiac proteome	8.82E06, 3.76E06, 5.79E07	6.94537
10090	ENSMUSP00000079239	-25	BTO:0001703	Mouse cardiac proteome	1.82E07, 1.99E07, 3.55E07	7.29898
10090	ENSMUSP00000079239	-25	BTO:0001630	Mouse cardiac proteome	3.64E06, 1.67E06, 8.73E06	6.56074
10090	ENSMUSP00000079294	-25	BTO:0001702	Mouse cardiac proteome	1.66E09, 1.97E09, 1.40E09	9.21942
10090	ENSMUSP00000079294	-25	BTO:0001629	Mouse cardiac proteome	2.27E09, 1.55E09, 1.71E09	9.23323
10090	ENSMUSP00000079294	-25	BTO:0001703	Mouse cardiac proteome	1.79E09, 1.41E09, 1.46E09	9.16572
10090	ENSMUSP00000079294	-25	BTO:0001630	Mouse cardiac proteome	1.93E09, 2.24E09, 1.85E09	9.28517
10090	ENSMUSP00000079295	-25	BTO:0001702	Mouse cardiac proteome	2.56E07, 3.12E07, 4.32E07	7.49376
10090	ENSMUSP00000079295	-25	BTO:0001629	Mouse cardiac proteome	2.11E07, 2.02E07, 1.93E07	7.30436
10090	ENSMUSP00000079295	-25	BTO:0001703	Mouse cardiac proteome	5.87E07, 3.02E07, 1.15E07	7.48053
10090	ENSMUSP00000079295	-25	BTO:0001630	Mouse cardiac proteome	2.43E07, 2.78E07, 2.14E07	7.38609
10090	ENSMUSP00000079306	-25	BTO:0001702	Mouse cardiac proteome	2.84E08, 1.87E08, 1.95E08	8.29004
10090	ENSMUSP00000079306	-25	BTO:0001629	Mouse cardiac proteome	1.29E08, 2.18E08, 2.20E08	8.33851
10090	ENSMUSP00000079306	-25	BTO:0001703	Mouse cardiac proteome	3.27E08, 3.00E08, 2.51E08	8.47689
10090	ENSMUSP00000079306	-25	BTO:0001630	Mouse cardiac proteome	1.14E08, 1.72E08, 1.29E08	8.11105
10090	ENSMUSP00000079340	-25	BTO:0001702	Mouse cardiac proteome	6.87E08, 5.40E08, 7.04E08	8.83706
10090	ENSMUSP00000079340	-25	BTO:0001629	Mouse cardiac proteome	2.79E09, 2.24E09, 1.77E09	9.35011
10090	ENSMUSP00000079340	-25	BTO:0001703	Mouse cardiac proteome	1.08E09, 4.94E08, 8.57E08	8.93308
10090	ENSMUSP00000079340	-25	BTO:0001630	Mouse cardiac proteome	1.38E09, 1.25E09, 8.12E08	9.0973
10090	ENSMUSP00000079341	-25	BTO:0001702	Mouse cardiac proteome	1.24E09, 1.19E09, 7.37E08	9.07457
10090	ENSMUSP00000079341	-25	BTO:0001629	Mouse cardiac proteome	8.44E08, 9.68E08, 5.16E08	8.9262
10090	ENSMUSP00000079341	-25	BTO:0001703	Mouse cardiac proteome	1.66E09, 1.26E09, 7.11E08	9.10014
10090	ENSMUSP00000079341	-25	BTO:0001630	Mouse cardiac proteome	1.21E09, 9.79E08, 8.35E08	8.99093
10090	ENSMUSP00000079356	-25	BTO:0001702	Mouse cardiac proteome	6.24E08, 1.00E09, 1.09E09	9.00077
10090	ENSMUSP00000079356	-25	BTO:0001629	Mouse cardiac proteome	1.34E09, 1.65E09, 1.84E09	9.21835
10090	ENSMUSP00000079356	-25	BTO:0001703	Mouse cardiac proteome	1.22E09, 9.24E08, 1.07E09	9.02842
10090	ENSMUSP00000079356	-25	BTO:0001630	Mouse cardiac proteome	7.81E08, 1.34E09, 1.06E09	9.02445
10090	ENSMUSP00000079358	-25	BTO:0001702	Mouse cardiac proteome	3.17E06, 3.64E06, 1.02E06	6.50103
10090	ENSMUSP00000079358	-25	BTO:0001703	Mouse cardiac proteome	2.48E06, 3.54E06, 2.34E06	6.39401
10090	ENSMUSP00000079361	-25	BTO:0001702	Mouse cardiac proteome	4.27E06, 5.07E06, 9.63E06	6.70513
10090	ENSMUSP00000079361	-25	BTO:0001703	Mouse cardiac proteome	3.36E06, 3.38E06, 2.04E07	6.52939
10090	ENSMUSP00000079361	-25	BTO:0001630	Mouse cardiac proteome	NA, 2.11E06, 3.88E06	6.47615
10090	ENSMUSP00000079362	-25	BTO:0001702	Mouse cardiac proteome	9.91E06, 7.19E06, 2.05E06	6.85648
10090	ENSMUSP00000079362	-25	BTO:0001629	Mouse cardiac proteome	6.85E06, NA, NA	6.8358
10090	ENSMUSP00000079362	-25	BTO:0001703	Mouse cardiac proteome	NA, 5.83E06, 4.10E06	6.69602
10090	ENSMUSP00000079362	-25	BTO:0001630	Mouse cardiac proteome	1.54E06, NA, NA	6.18677
10090	ENSMUSP00000079379	-25	BTO:0001702	Mouse cardiac proteome	1.05E09, 8.21E08, 8.74E08	8.94155
10090	ENSMUSP00000079379	-25	BTO:0001629	Mouse cardiac proteome	1.69E09, 1.43E09, 1.60E09	9.20385
10090	ENSMUSP00000079379	-25	BTO:0001703	Mouse cardiac proteome	7.94E08, 8.96E08, 7.54E08	8.90002
10090	ENSMUSP00000079379	-25	BTO:0001630	Mouse cardiac proteome	1.07E09, 1.12E09, 1.35E09	9.05026
10090	ENSMUSP00000079380	-25	BTO:0001702	Mouse cardiac proteome	2.04E09, 1.44E09, 2.39E09	9.30912
10090	ENSMUSP00000079380	-25	BTO:0001629	Mouse cardiac proteome	1.95E09, 1.67E09, 2.97E09	9.2897
10090	ENSMUSP00000079380	-25	BTO:0001703	Mouse cardiac proteome	1.09E09, 2.31E09, 3.39E09	9.3635
10090	ENSMUSP00000079380	-25	BTO:0001630	Mouse cardiac proteome	2.62E09, 3.10E09, 2.86E09	9.45674
10090	ENSMUSP00000079538	-25	BTO:0001702	Mouse cardiac proteome	2.17E06, 4.11E06, 1.52E06	6.33608
10090	ENSMUSP00000079538	-25	BTO:0001629	Mouse cardiac proteome	1.48E07, 5.58E07, 1.73E06	7.17007
10090	ENSMUSP00000079538	-25	BTO:0001703	Mouse cardiac proteome	4.69E06, 5.47E06, 1.77E06	6.67118
10090	ENSMUSP00000079538	-25	BTO:0001630	Mouse cardiac proteome	7.00E07, 5.50E06, NA	7.57681
10090	ENSMUSP00000079548	-25	BTO:0001702	Mouse cardiac proteome	5.38E07, 3.26E07, 3.92E07	7.59284
10090	ENSMUSP00000079548	-25	BTO:0001629	Mouse cardiac proteome	1.86E07, 8.04E07, 5.71E07	7.75681
10090	ENSMUSP00000079548	-25	BTO:0001703	Mouse cardiac proteome	3.41E07, 1.46E07, 7.75E07	7.53217
10090	ENSMUSP00000079548	-25	BTO:0001630	Mouse cardiac proteome	2.26E07, 3.00E07, 2.53E07	7.40343
10090	ENSMUSP00000079628	-25	BTO:0001702	Mouse cardiac proteome	1.42E09, 1.55E09, 1.34E09	9.15326
10090	ENSMUSP00000079628	-25	BTO:0001629	Mouse cardiac proteome	2.42E09, 2.82E09, 2.49E09	9.39618
10090	ENSMUSP00000079628	-25	BTO:0001703	Mouse cardiac proteome	1.18E09, 1.40E09, 9.20E08	9.07124
10090	ENSMUSP00000079628	-25	BTO:0001630	Mouse cardiac proteome	1.74E09, 1.41E09, 1.44E09	9.1596
10090	ENSMUSP00000079664	-25	BTO:0001702	Mouse cardiac proteome	1.14E09, 1.18E09, 1.23E09	9.07232
10090	ENSMUSP00000079664	-25	BTO:0001629	Mouse cardiac proteome	2.56E08, 3.55E08, 4.89E08	8.54994
10090	ENSMUSP00000079664	-25	BTO:0001703	Mouse cardiac proteome	1.32E09, 1.40E09, 1.25E09	9.11938
10090	ENSMUSP00000079664	-25	BTO:0001630	Mouse cardiac proteome	6.19E08, 6.05E08, 6.13E08	8.78774
10090	ENSMUSP00000079671	-25	BTO:0001702	Mouse cardiac proteome	NA, 3.42E06, 7.09E06	6.72037
10090	ENSMUSP00000079671	-25	BTO:0001629	Mouse cardiac proteome	4.97E06, 1.59E07, 2.01E07	7.20243
10090	ENSMUSP00000079671	-25	BTO:0001703	Mouse cardiac proteome	1.43E06, 9.62E06, NA	6.74254
10090	ENSMUSP00000079671	-25	BTO:0001630	Mouse cardiac proteome	3.35E06, 1.54E07, 2.17E07	7.1883
10090	ENSMUSP00000079689	-25	BTO:0001702	Mouse cardiac proteome	6.24E08, 4.19E08, 4.82E08	8.68307
10090	ENSMUSP00000079689	-25	BTO:0001629	Mouse cardiac proteome	2.45E08, 2.75E08, 2.23E08	8.38913
10090	ENSMUSP00000079689	-25	BTO:0001703	Mouse cardiac proteome	4.79E08, 3.26E08, 3.71E08	8.56994
10090	ENSMUSP00000079689	-25	BTO:0001630	Mouse cardiac proteome	2.48E08, 2.01E08, 2.29E08	8.35962
10090	ENSMUSP00000079692	-25	BTO:0001702	Mouse cardiac proteome	6.65E07, 3.30E06, 5.21E07	7.71692
10090	ENSMUSP00000079692	-25	BTO:0001629	Mouse cardiac proteome	2.54E08, 2.56E08, 1.26E08	8.40411
10090	ENSMUSP00000079692	-25	BTO:0001703	Mouse cardiac proteome	1.11E07, 6.47E07, NA	7.57877
10090	ENSMUSP00000079692	-25	BTO:0001630	Mouse cardiac proteome	4.71E08, 2.23E08, 3.33E08	8.52266
10090	ENSMUSP00000079722	-25	BTO:0001702	Mouse cardiac proteome	3.22E08, 2.19E08, 2.94E08	8.46838
10090	ENSMUSP00000079722	-25	BTO:0001629	Mouse cardiac proteome	2.83E08, 2.78E08, 3.66E08	8.45251
10090	ENSMUSP00000079722	-25	BTO:0001703	Mouse cardiac proteome	3.27E08, 2.88E08, 2.94E08	8.46851
10090	ENSMUSP00000079722	-25	BTO:0001630	Mouse cardiac proteome	1.46E08, 2.04E08, 1.81E08	8.25828
10090	ENSMUSP00000079727	-25	BTO:0001702	Mouse cardiac proteome	1.80E10, 1.99E10, 1.92E10	10.2832
10090	ENSMUSP00000079727	-25	BTO:0001629	Mouse cardiac proteome	2.40E10, 2.55E10, 2.69E10	10.407
10090	ENSMUSP00000079727	-25	BTO:0001703	Mouse cardiac proteome	2.11E10, 1.59E10, 1.83E10	10.2618
10090	ENSMUSP00000079727	-25	BTO:0001630	Mouse cardiac proteome	2.17E10, 2.56E10, 2.32E10	10.365
10090	ENSMUSP00000079818	-25	BTO:0001702	Mouse cardiac proteome	2.39E06, 1.77E06, 1.65E06	6.24689
10090	ENSMUSP00000079818	-25	BTO:0001629	Mouse cardiac proteome	2.90E06, 2.75E06, 2.23E06	6.43917
10090	ENSMUSP00000079818	-25	BTO:0001703	Mouse cardiac proteome	1.46E06, 3.70E06, 1.39E06	6.16464
10090	ENSMUSP00000079832	-25	BTO:0001702	Mouse cardiac proteome	1.54E10, 1.19E10, 1.43E10	10.154
10090	ENSMUSP00000079832	-25	BTO:0001629	Mouse cardiac proteome	2.85E10, 3.05E10, 3.00E10	10.477
10090	ENSMUSP00000079832	-25	BTO:0001703	Mouse cardiac proteome	1.10E10, 1.07E10, 1.16E10	10.0398
10090	ENSMUSP00000079832	-25	BTO:0001630	Mouse cardiac proteome	2.50E10, 3.14E10, 2.86E10	10.4562
10090	ENSMUSP00000079883	-25	BTO:0001702	Mouse cardiac proteome	2.09E07, NA, 1.53E07	7.25771
10090	ENSMUSP00000079883	-25	BTO:0001629	Mouse cardiac proteome	4.61E07, 1.10E08, 2.61E07	7.66404
10090	ENSMUSP00000079883	-25	BTO:0001703	Mouse cardiac proteome	1.57E07, 6.98E06, 2.10E07	7.19637
10090	ENSMUSP00000079883	-25	BTO:0001630	Mouse cardiac proteome	1.48E08, 7.52E07, 4.29E07	7.87601
10090	ENSMUSP00000079888	-25	BTO:0001702	Mouse cardiac proteome	6.00E08, 5.95E08, 6.07E08	8.77832
10090	ENSMUSP00000079888	-25	BTO:0001629	Mouse cardiac proteome	8.21E08, 9.84E08, 5.97E08	8.91421
10090	ENSMUSP00000079888	-25	BTO:0001703	Mouse cardiac proteome	6.28E08, 5.10E08, 9.28E08	8.79796
10090	ENSMUSP00000079888	-25	BTO:0001630	Mouse cardiac proteome	7.17E08, 5.96E08, 6.55E08	8.81632
10090	ENSMUSP00000079905	-25	BTO:0001702	Mouse cardiac proteome	1.91E09, 1.19E09, 1.45E09	9.16029
10090	ENSMUSP00000079905	-25	BTO:0001629	Mouse cardiac proteome	1.11E08, 1.17E08, 3.01E08	8.06778
10090	ENSMUSP00000079905	-25	BTO:0001703	Mouse cardiac proteome	1.85E09, 1.52E09, 1.85E09	9.26698
10090	ENSMUSP00000079905	-25	BTO:0001630	Mouse cardiac proteome	3.47E08, 2.17E08, 3.97E08	8.54042
10090	ENSMUSP00000079932	-25	BTO:0001702	Mouse cardiac proteome	3.79E07, 3.26E07, 5.47E07	7.57832
10090	ENSMUSP00000079932	-25	BTO:0001629	Mouse cardiac proteome	6.51E07, 7.06E07, 4.02E07	7.81356
10090	ENSMUSP00000079932	-25	BTO:0001703	Mouse cardiac proteome	3.45E07, 3.09E07, 4.64E07	7.53835
10090	ENSMUSP00000079932	-25	BTO:0001630	Mouse cardiac proteome	5.10E07, 1.10E07, 3.44E07	7.53701
10090	ENSMUSP00000079937	-25	BTO:0001702	Mouse cardiac proteome	1.40E09, 1.46E09, 1.38E09	9.14721
10090	ENSMUSP00000079937	-25	BTO:0001629	Mouse cardiac proteome	1.45E09, 1.39E09, 1.82E09	9.16246
10090	ENSMUSP00000079937	-25	BTO:0001703	Mouse cardiac proteome	1.39E09, 1.44E09, 1.15E09	9.14289
10090	ENSMUSP00000079937	-25	BTO:0001630	Mouse cardiac proteome	1.41E09, 1.41E09, 1.46E09	9.14913
10090	ENSMUSP00000079944	-25	BTO:0001702	Mouse cardiac proteome	1.00E10, 8.92E09, 1.39E10	9.9998
10090	ENSMUSP00000079944	-25	BTO:0001629	Mouse cardiac proteome	1.99E10, 1.86E10, 2.74E10	10.2989
10090	ENSMUSP00000079944	-25	BTO:0001703	Mouse cardiac proteome	1.10E10, 1.22E10, 1.04E10	10.0413
10090	ENSMUSP00000079944	-25	BTO:0001630	Mouse cardiac proteome	2.44E10, 2.82E10, 2.31E10	10.3877
10090	ENSMUSP00000079974	-25	BTO:0001702	Mouse cardiac proteome	2.43E07, 2.11E07, 1.03E07	7.32415
10090	ENSMUSP00000079974	-25	BTO:0001629	Mouse cardiac proteome	5.12E06, 1.48E07, 6.46E06	6.81027
10090	ENSMUSP00000079974	-25	BTO:0001703	Mouse cardiac proteome	1.99E07, 1.72E07, 1.27E07	7.23578
10090	ENSMUSP00000079974	-25	BTO:0001630	Mouse cardiac proteome	3.92E06, 8.48E06, 1.53E07	6.92839
10090	ENSMUSP00000079991	-25	BTO:0001702	Mouse cardiac proteome	5.16E07, 3.90E07, 3.84E07	7.59102
10090	ENSMUSP00000079991	-25	BTO:0001629	Mouse cardiac proteome	8.69E07, 1.10E08, 4.72E07	7.93911
10090	ENSMUSP00000079991	-25	BTO:0001703	Mouse cardiac proteome	3.32E07, 8.18E07, 7.49E07	7.87421
10090	ENSMUSP00000079991	-25	BTO:0001630	Mouse cardiac proteome	3.69E07, 2.60E07, 2.03E08	7.56657
10090	ENSMUSP00000080020	-25	BTO:0001702	Mouse cardiac proteome	1.68E06, 2.20E06, 1.30E07	6.3418
10090	ENSMUSP00000080020	-25	BTO:0001629	Mouse cardiac proteome	1.62E07, 1.81E07, 1.95E07	7.25742
10090	ENSMUSP00000080020	-25	BTO:0001703	Mouse cardiac proteome	1.31E07, 2.36E06, 8.95E06	6.95166
10090	ENSMUSP00000080020	-25	BTO:0001630	Mouse cardiac proteome	7.88E06, 8.71E06, 7.93E06	6.89904
10090	ENSMUSP00000080043	-25	BTO:0001702	Mouse cardiac proteome	2.59E06, NA, 2.87E06	6.43609
10090	ENSMUSP00000080043	-25	BTO:0001629	Mouse cardiac proteome	1.22E07, 1.21E07, 6.79E06	7.08334
10090	ENSMUSP00000080043	-25	BTO:0001703	Mouse cardiac proteome	3.67E06, 2.45E06, 1.50E06	6.38937
10090	ENSMUSP00000080043	-25	BTO:0001630	Mouse cardiac proteome	1.09E07, 7.75E06, 1.01E07	7.00604
10090	ENSMUSP00000080058	-25	BTO:0001702	Mouse cardiac proteome	2.55E09, 1.79E09, 1.87E09	9.27143
10090	ENSMUSP00000080058	-25	BTO:0001629	Mouse cardiac proteome	9.78E08, 9.19E08, 7.79E08	8.96353
10090	ENSMUSP00000080058	-25	BTO:0001703	Mouse cardiac proteome	1.83E09, 2.33E09, 3.06E09	9.36694
10090	ENSMUSP00000080058	-25	BTO:0001630	Mouse cardiac proteome	1.13E09, 8.50E08, 1.06E09	9.02394
10090	ENSMUSP00000080074	-25	BTO:0001702	Mouse cardiac proteome	1.29E07, 1.37E07, 1.65E07	7.13567
10090	ENSMUSP00000080074	-25	BTO:0001629	Mouse cardiac proteome	4.24E07, 1.53E07, 4.58E07	7.62726
10090	ENSMUSP00000080074	-25	BTO:0001703	Mouse cardiac proteome	1.31E07, 7.55E06, 1.59E07	7.11781
10090	ENSMUSP00000080074	-25	BTO:0001630	Mouse cardiac proteome	8.27E06, 1.32E07, NA	7.02993
10090	ENSMUSP00000080081	-25	BTO:0001702	Mouse cardiac proteome	5.62E08, 3.18E08, 3.72E08	8.57028
10090	ENSMUSP00000080081	-25	BTO:0001629	Mouse cardiac proteome	8.33E08, 1.04E09, 1.27E09	9.01613
10090	ENSMUSP00000080081	-25	BTO:0001703	Mouse cardiac proteome	4.62E08, 3.34E08, 2.69E08	8.52384
10090	ENSMUSP00000080081	-25	BTO:0001630	Mouse cardiac proteome	9.95E08, 1.08E09, 1.11E09	9.03335
10090	ENSMUSP00000080159	-25	BTO:0001702	Mouse cardiac proteome	NA, NA, 5.88E06	6.76944
10090	ENSMUSP00000080159	-25	BTO:0001629	Mouse cardiac proteome	NA, 1.76E06, NA	6.24661
10090	ENSMUSP00000080159	-25	BTO:0001703	Mouse cardiac proteome	NA, NA, 6.36E06	6.80323
10090	ENSMUSP00000080159	-25	BTO:0001630	Mouse cardiac proteome	NA, NA, 1.64E06	6.21532
10090	ENSMUSP00000080179	-25	BTO:0001702	Mouse cardiac proteome	2.45E08, 1.08E08, 9.40E07	8.03416
10090	ENSMUSP00000080179	-25	BTO:0001629	Mouse cardiac proteome	3.70E06, NA, NA	6.56851
10090	ENSMUSP00000080179	-25	BTO:0001703	Mouse cardiac proteome	5.59E08, 2.37E07, 4.01E07	7.60267
10090	ENSMUSP00000080179	-25	BTO:0001630	Mouse cardiac proteome	3.03E06, 4.89E06, 4.52E06	6.65531
10090	ENSMUSP00000080214	-25	BTO:0001702	Mouse cardiac proteome	7.51E07, 5.83E07, 3.18E07	7.7659
10090	ENSMUSP00000080214	-25	BTO:0001629	Mouse cardiac proteome	1.02E07, 7.21E06, 8.80E06	6.94461
10090	ENSMUSP00000080214	-25	BTO:0001703	Mouse cardiac proteome	9.42E07, 4.99E07, 2.35E07	7.69822
10090	ENSMUSP00000080214	-25	BTO:0001630	Mouse cardiac proteome	1.29E07, 1.32E07, 6.92E06	7.11123
10090	ENSMUSP00000080221	-25	BTO:0001702	Mouse cardiac proteome	1.17E08, 9.25E07, 7.14E07	7.96623
10090	ENSMUSP00000080221	-25	BTO:0001629	Mouse cardiac proteome	1.58E08, 1.62E08, 5.38E07	8.19863
10090	ENSMUSP00000080221	-25	BTO:0001703	Mouse cardiac proteome	9.54E07, 7.96E07, 9.32E07	7.96953
10090	ENSMUSP00000080221	-25	BTO:0001630	Mouse cardiac proteome	8.91E07, 7.00E07, 8.75E07	7.94177
10090	ENSMUSP00000080224	-25	BTO:0001702	Mouse cardiac proteome	3.68E06, 4.08E06, 4.83E06	6.611
10090	ENSMUSP00000080224	-25	BTO:0001629	Mouse cardiac proteome	6.13E06, 6.47E06, 7.85E06	6.81086
10090	ENSMUSP00000080224	-25	BTO:0001703	Mouse cardiac proteome	6.23E06, 5.15E06, 1.15E08	6.79459
10090	ENSMUSP00000080224	-25	BTO:0001630	Mouse cardiac proteome	7.60E06, 4.64E06, 4.23E06	6.66642
10090	ENSMUSP00000080235	-25	BTO:0001702	Mouse cardiac proteome	9.04E06, NA, NA	6.95625
10090	ENSMUSP00000080235	-25	BTO:0001629	Mouse cardiac proteome	6.03E07, 1.71E07, NA	7.58751
10090	ENSMUSP00000080235	-25	BTO:0001703	Mouse cardiac proteome	NA, NA, 4.59E06	6.66203
10090	ENSMUSP00000080235	-25	BTO:0001630	Mouse cardiac proteome	4.18E07, 2.62E07, 9.82E06	7.41794
10090	ENSMUSP00000080301	-25	BTO:0001702	Mouse cardiac proteome	2.43E08, 2.14E08, 1.71E08	8.33092
10090	ENSMUSP00000080301	-25	BTO:0001629	Mouse cardiac proteome	1.97E08, 1.67E08, 1.12E08	8.22321
10090	ENSMUSP00000080301	-25	BTO:0001703	Mouse cardiac proteome	1.69E08, 1.40E08, 1.51E08	8.17954
10090	ENSMUSP00000080301	-25	BTO:0001630	Mouse cardiac proteome	1.18E08, 1.08E08, 1.12E08	8.04752
10090	ENSMUSP00000080325	-25	BTO:0001702	Mouse cardiac proteome	6.57E07, 6.15E06, 1.42E07	7.15245
10090	ENSMUSP00000080325	-25	BTO:0001629	Mouse cardiac proteome	1.19E07, 2.30E07, 5.33E05	7.07645
10090	ENSMUSP00000080325	-25	BTO:0001703	Mouse cardiac proteome	5.75E06, 5.54E06, NA	6.75149
10090	ENSMUSP00000080325	-25	BTO:0001630	Mouse cardiac proteome	9.27E07, 7.29E07, 1.13E08	7.96689
10090	ENSMUSP00000080337	-25	BTO:0001702	Mouse cardiac proteome	2.67E07, 2.91E07, 3.31E07	7.46415
10090	ENSMUSP00000080337	-25	BTO:0001629	Mouse cardiac proteome	2.33E07, 3.13E07, 5.28E06	7.36651
10090	ENSMUSP00000080337	-25	BTO:0001703	Mouse cardiac proteome	2.44E07, 3.04E07, 2.13E07	7.38734
10090	ENSMUSP00000080337	-25	BTO:0001630	Mouse cardiac proteome	2.25E07, 2.41E07, 1.51E07	7.35252
10090	ENSMUSP00000080354	-25	BTO:0001702	Mouse cardiac proteome	5.55E09, 5.05E09, 4.75E09	9.7033
10090	ENSMUSP00000080354	-25	BTO:0001629	Mouse cardiac proteome	1.99E09, 2.16E09, 2.18E09	9.33409
10090	ENSMUSP00000080354	-25	BTO:0001703	Mouse cardiac proteome	4.91E09, 4.06E09, 4.52E09	9.65496
10090	ENSMUSP00000080354	-25	BTO:0001630	Mouse cardiac proteome	1.97E09, 2.28E09, 1.63E09	9.29497
10090	ENSMUSP00000080378	-25	BTO:0001702	Mouse cardiac proteome	7.06E06, 1.33E07, 3.03E07	7.12503
10090	ENSMUSP00000080378	-25	BTO:0001629	Mouse cardiac proteome	NA, 2.89E06, NA	6.46094
10090	ENSMUSP00000080378	-25	BTO:0001703	Mouse cardiac proteome	NA, 1.32E07, 1.71E07	7.18078
10090	ENSMUSP00000080378	-25	BTO:0001630	Mouse cardiac proteome	NA, 3.25E06, 7.44E05	6.29986
10090	ENSMUSP00000080403	-25	BTO:0001702	Mouse cardiac proteome	2.91E08, 4.03E08, 3.47E08	8.54034
10090	ENSMUSP00000080403	-25	BTO:0001629	Mouse cardiac proteome	1.46E08, 4.19E07, 9.57E07	7.9808
10090	ENSMUSP00000080403	-25	BTO:0001703	Mouse cardiac proteome	2.13E08, 1.77E08, 2.05E08	8.31248
10090	ENSMUSP00000080403	-25	BTO:0001630	Mouse cardiac proteome	1.67E08, 1.68E08, 1.63E08	8.22334
10090	ENSMUSP00000080425	-25	BTO:0001702	Mouse cardiac proteome	3.32E06, 4.50E07, 2.95E07	7.46925
10090	ENSMUSP00000080425	-25	BTO:0001629	Mouse cardiac proteome	1.78E06, 2.19E06, 4.73E06	6.34013
10090	ENSMUSP00000080425	-25	BTO:0001703	Mouse cardiac proteome	1.31E07, 2.77E07, 4.06E07	7.44323
10090	ENSMUSP00000080442	-25	BTO:0001702	Mouse cardiac proteome	2.08E07, 2.18E07, NA	7.32845
10090	ENSMUSP00000080442	-25	BTO:0001629	Mouse cardiac proteome	4.03E06, 5.38E06, 7.12E06	6.73116
10090	ENSMUSP00000080442	-25	BTO:0001703	Mouse cardiac proteome	1.17E07, 7.33E06, NA	6.97925
10090	ENSMUSP00000080442	-25	BTO:0001630	Mouse cardiac proteome	3.94E07, 3.25E06, 3.68E07	7.56589
10090	ENSMUSP00000080469	-25	BTO:0001702	Mouse cardiac proteome	2.44E07, 2.24E07, 2.98E07	7.38823
10090	ENSMUSP00000080469	-25	BTO:0001629	Mouse cardiac proteome	NA, 1.19E07, NA	7.07473
10090	ENSMUSP00000080469	-25	BTO:0001703	Mouse cardiac proteome	2.37E07, 2.24E07, 6.10E07	7.3756
10090	ENSMUSP00000080469	-25	BTO:0001630	Mouse cardiac proteome	3.19E06, NA, 3.52E06	6.52572
10090	ENSMUSP00000080518	-25	BTO:0001702	Mouse cardiac proteome	1.03E07, 5.72E06, 1.93E07	7.01456
10090	ENSMUSP00000080518	-25	BTO:0001629	Mouse cardiac proteome	NA, 5.41E06, 6.90E06	6.78939
10090	ENSMUSP00000080518	-25	BTO:0001703	Mouse cardiac proteome	2.33E07, 2.69E07, 2.91E07	7.43041
10090	ENSMUSP00000080518	-25	BTO:0001630	Mouse cardiac proteome	6.28E06, 2.26E06, 8.41E06	6.79801
10090	ENSMUSP00000080523	-25	BTO:0001702	Mouse cardiac proteome	2.26E09, 2.23E09, 1.37E09	9.34846
10090	ENSMUSP00000080523	-25	BTO:0001629	Mouse cardiac proteome	1.87E09, 2.15E09, 2.12E09	9.32599
10090	ENSMUSP00000080523	-25	BTO:0001703	Mouse cardiac proteome	2.25E09, 1.77E09, 2.03E09	9.30737
10090	ENSMUSP00000080523	-25	BTO:0001630	Mouse cardiac proteome	2.20E09, 1.85E09, 3.17E09	9.34206
10090	ENSMUSP00000080531	-25	BTO:0001702	Mouse cardiac proteome	5.04E07, 6.66E07, 1.21E08	7.82377
10090	ENSMUSP00000080531	-25	BTO:0001629	Mouse cardiac proteome	4.76E07, 3.05E07, 4.45E07	7.64876
10090	ENSMUSP00000080531	-25	BTO:0001703	Mouse cardiac proteome	1.02E08, 5.81E07, 5.59E07	7.76414
10090	ENSMUSP00000080531	-25	BTO:0001630	Mouse cardiac proteome	3.13E07, 7.66E07, 8.45E07	7.884
10090	ENSMUSP00000080538	-25	BTO:0001702	Mouse cardiac proteome	5.67E11, 6.00E11, 5.38E11	11.7536
10090	ENSMUSP00000080538	-25	BTO:0001629	Mouse cardiac proteome	5.69E11, 8.99E11, 9.14E11	11.954
10090	ENSMUSP00000080538	-25	BTO:0001703	Mouse cardiac proteome	6.55E11, 6.01E11, 8.29E11	11.8165
10090	ENSMUSP00000080538	-25	BTO:0001630	Mouse cardiac proteome	6.93E11, 9.22E11, 8.18E11	11.9125
10090	ENSMUSP00000080568	-25	BTO:0001702	Mouse cardiac proteome	4.21E07, 4.48E07, 5.95E07	7.65095
10090	ENSMUSP00000080568	-25	BTO:0001629	Mouse cardiac proteome	1.92E07, 1.88E07, 1.89E07	7.2756
10090	ENSMUSP00000080568	-25	BTO:0001703	Mouse cardiac proteome	7.36E07, 1.20E08, 8.79E07	7.94394
10090	ENSMUSP00000080568	-25	BTO:0001630	Mouse cardiac proteome	4.23E07, 6.16E07, 4.60E07	7.66297
10090	ENSMUSP00000080579	-25	BTO:0001702	Mouse cardiac proteome	2.35E09, 2.34E09, 2.42E09	9.37054
10090	ENSMUSP00000080579	-25	BTO:0001629	Mouse cardiac proteome	4.83E09, 3.41E09, 3.68E09	9.56571
10090	ENSMUSP00000080579	-25	BTO:0001703	Mouse cardiac proteome	1.49E09, 1.80E09, 2.11E09	9.25547
10090	ENSMUSP00000080579	-25	BTO:0001630	Mouse cardiac proteome	3.72E09, 3.88E09, 3.83E09	9.58286
10090	ENSMUSP00000080584	-25	BTO:0001702	Mouse cardiac proteome	4.75E06, 5.03E08, 2.54E07	7.40419
10090	ENSMUSP00000080584	-25	BTO:0001629	Mouse cardiac proteome	7.98E08, 7.56E06, 1.10E09	8.90213
10090	ENSMUSP00000080584	-25	BTO:0001703	Mouse cardiac proteome	NA, 9.83E08, NA	8.99257
10090	ENSMUSP00000080584	-25	BTO:0001630	Mouse cardiac proteome	1.78E09, 3.02E07, 1.05E09	9.02315
10090	ENSMUSP00000080600	-25	BTO:0001702	Mouse cardiac proteome	6.57E06, 5.28E06, 4.23E06	6.72246
10090	ENSMUSP00000080600	-25	BTO:0001629	Mouse cardiac proteome	NA, 2.94E06, NA	6.46785
10090	ENSMUSP00000080600	-25	BTO:0001703	Mouse cardiac proteome	4.86E06, 1.13E07, 4.44E06	6.68695
10090	ENSMUSP00000080600	-25	BTO:0001630	Mouse cardiac proteome	1.36E06, NA, NA	6.13248
10090	ENSMUSP00000080601	-25	BTO:0001702	Mouse cardiac proteome	4.71E07, 3.58E07, 4.58E07	7.66123
10090	ENSMUSP00000080601	-25	BTO:0001629	Mouse cardiac proteome	5.98E07, 7.92E07, 9.02E07	7.89864
10090	ENSMUSP00000080601	-25	BTO:0001703	Mouse cardiac proteome	3.89E07, 5.55E07, 4.32E07	7.63516
10090	ENSMUSP00000080601	-25	BTO:0001630	Mouse cardiac proteome	7.20E07, 5.56E07, 2.77E07	7.74476
10090	ENSMUSP00000080608	-25	BTO:0001702	Mouse cardiac proteome	5.53E07, 1.42E08, 3.98E07	7.74235
10090	ENSMUSP00000080608	-25	BTO:0001629	Mouse cardiac proteome	1.15E08, 7.24E07, 1.28E08	8.06215
10090	ENSMUSP00000080608	-25	BTO:0001703	Mouse cardiac proteome	5.85E07, 8.49E07, 5.43E07	7.76698
10090	ENSMUSP00000080608	-25	BTO:0001630	Mouse cardiac proteome	2.65E08, 2.09E08, 1.16E08	8.31989
10090	ENSMUSP00000080614	-25	BTO:0001702	Mouse cardiac proteome	1.12E09, 8.55E08, 1.31E09	9.05114
10090	ENSMUSP00000080614	-25	BTO:0001629	Mouse cardiac proteome	1.72E09, 2.12E09, 2.02E09	9.30519
10090	ENSMUSP00000080614	-25	BTO:0001703	Mouse cardiac proteome	1.22E09, 9.53E08, 7.33E08	8.97905
10090	ENSMUSP00000080614	-25	BTO:0001630	Mouse cardiac proteome	1.57E09, 2.04E09, 2.30E09	9.31015
10090	ENSMUSP00000080630	-25	BTO:0001702	Mouse cardiac proteome	5.08E08, 1.12E09, 8.73E08	8.94098
10090	ENSMUSP00000080630	-25	BTO:0001629	Mouse cardiac proteome	5.26E08, 8.41E08, 7.77E08	8.89045
10090	ENSMUSP00000080630	-25	BTO:0001703	Mouse cardiac proteome	5.71E08, 8.31E08, 6.55E08	8.81613
10090	ENSMUSP00000080630	-25	BTO:0001630	Mouse cardiac proteome	5.23E08, 9.20E08, 9.21E08	8.96396
10090	ENSMUSP00000080641	-25	BTO:0001702	Mouse cardiac proteome	6.16E06, 4.19E06, NA	6.71389
10090	ENSMUSP00000080641	-25	BTO:0001629	Mouse cardiac proteome	5.28E06, 3.05E06, 4.76E06	6.67776
10090	ENSMUSP00000080641	-25	BTO:0001703	Mouse cardiac proteome	4.20E06, 2.78E06, 4.55E06	6.62345
10090	ENSMUSP00000080641	-25	BTO:0001630	Mouse cardiac proteome	5.46E06, 8.12E06, NA	6.83186
10090	ENSMUSP00000080683	-25	BTO:0001702	Mouse cardiac proteome	NA, 1.63E07, 2.30E07	7.29296
10090	ENSMUSP00000080683	-25	BTO:0001629	Mouse cardiac proteome	1.02E07, 6.46E06, 5.57E06	6.81031
10090	ENSMUSP00000080683	-25	BTO:0001703	Mouse cardiac proteome	3.67E07, 1.19E07, 8.87E06	7.07424
10090	ENSMUSP00000080683	-25	BTO:0001630	Mouse cardiac proteome	4.49E06, 2.20E06, 6.03E06	6.65216
10090	ENSMUSP00000080741	-25	BTO:0001702	Mouse cardiac proteome	3.69E08, 3.85E08, 2.81E08	8.56735
10090	ENSMUSP00000080741	-25	BTO:0001629	Mouse cardiac proteome	3.50E08, 5.58E08, 4.41E08	8.64477
10090	ENSMUSP00000080741	-25	BTO:0001703	Mouse cardiac proteome	3.74E08, 2.78E08, 1.78E08	8.44332
10090	ENSMUSP00000080741	-25	BTO:0001630	Mouse cardiac proteome	4.61E08, 8.15E08, 3.98E08	8.66398
10090	ENSMUSP00000080743	-25	BTO:0001702	Mouse cardiac proteome	4.05E08, 5.75E08, 2.91E08	8.6074
10090	ENSMUSP00000080743	-25	BTO:0001629	Mouse cardiac proteome	7.63E08, 4.57E08, 6.33E08	8.8012
10090	ENSMUSP00000080743	-25	BTO:0001703	Mouse cardiac proteome	5.47E08, 1.64E08, 2.64E08	8.4214
10090	ENSMUSP00000080743	-25	BTO:0001630	Mouse cardiac proteome	6.82E08, 4.49E08, 6.54E08	8.81534
10090	ENSMUSP00000080767	-25	BTO:0001702	Mouse cardiac proteome	2.97E08, 3.81E08, 4.06E08	8.58071
10090	ENSMUSP00000080767	-25	BTO:0001629	Mouse cardiac proteome	5.97E08, 9.13E08, 6.51E08	8.81385
10090	ENSMUSP00000080767	-25	BTO:0001703	Mouse cardiac proteome	1.68E08, 3.16E08, 4.51E08	8.49931
10090	ENSMUSP00000080767	-25	BTO:0001630	Mouse cardiac proteome	6.65E08, 9.58E08, 8.24E08	8.91588
10090	ENSMUSP00000080791	-25	BTO:0001702	Mouse cardiac proteome	6.03E08, 5.23E08, 4.84E08	8.7181
10090	ENSMUSP00000080791	-25	BTO:0001629	Mouse cardiac proteome	2.56E08, 3.13E08, 2.48E08	8.40764
10090	ENSMUSP00000080791	-25	BTO:0001703	Mouse cardiac proteome	3.33E08, 5.73E08, 6.50E08	8.75802
10090	ENSMUSP00000080791	-25	BTO:0001630	Mouse cardiac proteome	4.65E08, 2.74E08, 3.47E08	8.54055
10090	ENSMUSP00000080796	-25	BTO:0001702	Mouse cardiac proteome	1.21E08, 1.08E08, 1.45E08	8.08236
10090	ENSMUSP00000080796	-25	BTO:0001629	Mouse cardiac proteome	1.11E08, 6.81E07, 1.08E08	8.03214
10090	ENSMUSP00000080796	-25	BTO:0001703	Mouse cardiac proteome	8.43E07, 9.12E07, 1.92E08	7.96014
10090	ENSMUSP00000080796	-25	BTO:0001630	Mouse cardiac proteome	1.11E08, 9.18E07, 1.41E08	8.04696
10090	ENSMUSP00000080832	-25	BTO:0001702	Mouse cardiac proteome	3.23E07, 2.10E07, 1.94E07	7.32243
10090	ENSMUSP00000080832	-25	BTO:0001629	Mouse cardiac proteome	2.82E07, 5.52E07, 2.25E07	7.45067
10090	ENSMUSP00000080832	-25	BTO:0001703	Mouse cardiac proteome	3.88E07, 3.37E07, 1.86E07	7.52774
10090	ENSMUSP00000080832	-25	BTO:0001630	Mouse cardiac proteome	2.24E07, 2.90E07, 3.34E07	7.4619
10090	ENSMUSP00000080854	-25	BTO:0001702	Mouse cardiac proteome	3.86E09, 3.47E09, 5.63E09	9.58643
10090	ENSMUSP00000080854	-25	BTO:0001629	Mouse cardiac proteome	7.60E09, 5.88E09, 5.83E09	9.76913
10090	ENSMUSP00000080854	-25	BTO:0001703	Mouse cardiac proteome	4.38E09, 3.42E09, 3.28E09	9.53392
10090	ENSMUSP00000080854	-25	BTO:0001630	Mouse cardiac proteome	4.54E09, 5.73E09, 6.19E09	9.75822
10090	ENSMUSP00000080974	-25	BTO:0001702	Mouse cardiac proteome	8.56E09, 7.65E09, 5.60E09	9.88349
10090	ENSMUSP00000080974	-25	BTO:0001629	Mouse cardiac proteome	7.06E09, 8.58E09, 6.95E09	9.8486
10090	ENSMUSP00000080974	-25	BTO:0001703	Mouse cardiac proteome	7.32E09, 6.58E09, 3.89E09	9.81844
10090	ENSMUSP00000080974	-25	BTO:0001630	Mouse cardiac proteome	9.33E09, 1.08E10, 1.31E10	10.0337
10090	ENSMUSP00000080992	-25	BTO:0001702	Mouse cardiac proteome	NA, NA, 1.08E07	7.03383
10090	ENSMUSP00000080992	-25	BTO:0001703	Mouse cardiac proteome	6.02E06, NA, 3.01E06	6.65495
10090	ENSMUSP00000080992	-25	BTO:0001630	Mouse cardiac proteome	1.10E08, 1.26E06, 1.68E06	6.22453
10090	ENSMUSP00000080994	-25	BTO:0001702	Mouse cardiac proteome	7.40E09, 8.59E09, 8.33E09	9.92063
10090	ENSMUSP00000080994	-25	BTO:0001629	Mouse cardiac proteome	3.12E09, 5.38E09, 1.10E10	9.73049
10090	ENSMUSP00000080994	-25	BTO:0001703	Mouse cardiac proteome	9.55E09, 7.05E09, 1.16E10	9.98008
10090	ENSMUSP00000080994	-25	BTO:0001630	Mouse cardiac proteome	1.15E10, 9.71E09, 1.09E10	10.0372
10090	ENSMUSP00000080995	-25	BTO:0001702	Mouse cardiac proteome	2.69E09, 2.26E09, 2.70E09	9.42984
10090	ENSMUSP00000080995	-25	BTO:0001629	Mouse cardiac proteome	5.43E09, 7.57E09, 6.65E09	9.82305
10090	ENSMUSP00000080995	-25	BTO:0001703	Mouse cardiac proteome	2.79E09, 1.70E09, 2.74E09	9.43775
10090	ENSMUSP00000080995	-25	BTO:0001630	Mouse cardiac proteome	5.06E09, 5.59E09, 5.86E09	9.74779
10090	ENSMUSP00000080998	-25	BTO:0001702	Mouse cardiac proteome	1.41E07, 1.27E07, 1.66E07	7.15046
10090	ENSMUSP00000080998	-25	BTO:0001703	Mouse cardiac proteome	1.12E07, 6.19E06, 4.61E06	6.79172
10090	ENSMUSP00000080998	-25	BTO:0001630	Mouse cardiac proteome	5.81E06, NA, NA	6.76409
10090	ENSMUSP00000081000	-25	BTO:0001702	Mouse cardiac proteome	3.35E07, 2.35E06, 1.51E07	7.17818
10090	ENSMUSP00000081000	-25	BTO:0001629	Mouse cardiac proteome	NA, NA, 1.34E07	7.1263
10090	ENSMUSP00000081000	-25	BTO:0001703	Mouse cardiac proteome	7.71E06, 7.65E06, 4.58E06	6.88388
10090	ENSMUSP00000081000	-25	BTO:0001630	Mouse cardiac proteome	9.90E06, 5.08E06, NA	6.87464
10090	ENSMUSP00000081001	-25	BTO:0001702	Mouse cardiac proteome	9.47E07, 4.67E07, 6.22E07	7.79348
10090	ENSMUSP00000081001	-25	BTO:0001629	Mouse cardiac proteome	9.69E06, 7.87E06, 4.08E07	6.98622
10090	ENSMUSP00000081001	-25	BTO:0001703	Mouse cardiac proteome	4.68E07, 5.50E07, 6.65E07	7.74012
10090	ENSMUSP00000081001	-25	BTO:0001630	Mouse cardiac proteome	3.45E07, 8.77E07, 6.78E07	7.83106
10090	ENSMUSP00000081004	-25	BTO:0001702	Mouse cardiac proteome	2.34E08, 1.60E08, 1.15E08	8.20523
10090	ENSMUSP00000081004	-25	BTO:0001629	Mouse cardiac proteome	1.57E08, 5.53E07, 1.21E08	8.08394
10090	ENSMUSP00000081004	-25	BTO:0001703	Mouse cardiac proteome	1.33E08, 1.64E08, 2.91E08	8.21354
10090	ENSMUSP00000081004	-25	BTO:0001630	Mouse cardiac proteome	9.64E07, 3.68E07, 9.93E07	7.98409
10090	ENSMUSP00000081009	-25	BTO:0001702	Mouse cardiac proteome	3.25E07, 3.11E07, 2.01E07	7.49227
10090	ENSMUSP00000081009	-25	BTO:0001629	Mouse cardiac proteome	8.37E07, 7.57E07, 4.24E07	7.87935
10090	ENSMUSP00000081009	-25	BTO:0001703	Mouse cardiac proteome	2.84E07, 5.63E07, 1.38E07	7.45286
10090	ENSMUSP00000081009	-25	BTO:0001630	Mouse cardiac proteome	4.90E07, 5.29E07, 3.51E07	7.69047
10090	ENSMUSP00000081010	-25	BTO:0001702	Mouse cardiac proteome	2.81E09, 2.03E09, 2.02E09	9.30685
10090	ENSMUSP00000081010	-25	BTO:0001629	Mouse cardiac proteome	1.93E09, 1.41E09, 2.08E09	9.28537
10090	ENSMUSP00000081010	-25	BTO:0001703	Mouse cardiac proteome	1.42E09, 2.83E09, 4.48E09	9.4522
10090	ENSMUSP00000081010	-25	BTO:0001630	Mouse cardiac proteome	1.68E09, 1.19E09, 1.14E09	9.07556
10090	ENSMUSP00000081011	-25	BTO:0001702	Mouse cardiac proteome	1.98E09, 1.98E09, 1.38E09	9.29566
10090	ENSMUSP00000081011	-25	BTO:0001629	Mouse cardiac proteome	4.79E08, 3.66E08, 4.25E08	8.62796
10090	ENSMUSP00000081011	-25	BTO:0001703	Mouse cardiac proteome	1.26E09, 1.25E09, 2.19E09	9.09994
10090	ENSMUSP00000081011	-25	BTO:0001630	Mouse cardiac proteome	2.99E08, 6.76E08, 6.78E08	8.82963
10090	ENSMUSP00000081020	-25	BTO:0001702	Mouse cardiac proteome	3.76E07, 5.13E07, 6.91E07	7.71041
10090	ENSMUSP00000081020	-25	BTO:0001629	Mouse cardiac proteome	1.54E08, 1.32E08, 6.24E07	8.11955
10090	ENSMUSP00000081020	-25	BTO:0001703	Mouse cardiac proteome	7.53E07, 6.93E07, 8.70E07	7.87705
10090	ENSMUSP00000081020	-25	BTO:0001630	Mouse cardiac proteome	1.23E08, 1.20E08, 1.35E08	8.08873
10090	ENSMUSP00000081043	-25	BTO:0001702	Mouse cardiac proteome	4.41E07, 4.86E07, 2.62E07	7.64408
10090	ENSMUSP00000081043	-25	BTO:0001629	Mouse cardiac proteome	4.26E07, 1.91E07, 2.42E07	7.38335
10090	ENSMUSP00000081043	-25	BTO:0001703	Mouse cardiac proteome	4.49E07, 5.18E07, 3.76E07	7.65184
10090	ENSMUSP00000081043	-25	BTO:0001630	Mouse cardiac proteome	3.50E07, 2.34E07, 2.32E07	7.36856
10090	ENSMUSP00000081048	-25	BTO:0001702	Mouse cardiac proteome	3.02E07, 2.09E07, 2.35E07	7.37109
10090	ENSMUSP00000081048	-25	BTO:0001629	Mouse cardiac proteome	2.24E08, 6.57E07, 6.54E07	7.81771
10090	ENSMUSP00000081048	-25	BTO:0001703	Mouse cardiac proteome	2.61E07, 4.32E07, 2.66E07	7.42556
10090	ENSMUSP00000081048	-25	BTO:0001630	Mouse cardiac proteome	1.97E07, 5.01E07, 3.26E07	7.51283
10090	ENSMUSP00000081114	-25	BTO:0001702	Mouse cardiac proteome	1.40E07, NA, 1.12E07	7.09994
10090	ENSMUSP00000081114	-25	BTO:0001629	Mouse cardiac proteome	5.48E06, 2.59E07, 6.74E07	7.41265
10090	ENSMUSP00000081114	-25	BTO:0001703	Mouse cardiac proteome	1.20E07, 1.85E07, NA	7.18439
10090	ENSMUSP00000081114	-25	BTO:0001630	Mouse cardiac proteome	4.22E07, 3.59E07, 3.42E07	7.55562
10090	ENSMUSP00000081133	-25	BTO:0001702	Mouse cardiac proteome	4.04E06, 9.11E06, 1.08E07	6.95939
10090	ENSMUSP00000081133	-25	BTO:0001703	Mouse cardiac proteome	7.79E06, 7.54E06, 7.66E06	6.88434
10090	ENSMUSP00000081133	-25	BTO:0001630	Mouse cardiac proteome	3.52E06, 5.83E06, NA	6.6699
10090	ENSMUSP00000081141	-25	BTO:0001702	Mouse cardiac proteome	2.21E09, 1.98E09, 2.17E09	9.33683
10090	ENSMUSP00000081141	-25	BTO:0001629	Mouse cardiac proteome	1.31E09, 1.94E09, 1.91E09	9.27996
10090	ENSMUSP00000081141	-25	BTO:0001703	Mouse cardiac proteome	2.75E09, 2.22E09, 2.42E09	9.38445
10090	ENSMUSP00000081141	-25	BTO:0001630	Mouse cardiac proteome	1.56E09, 1.81E09, 1.65E09	9.21829
10090	ENSMUSP00000081142	-25	BTO:0001702	Mouse cardiac proteome	1.06E09, 1.20E09, 9.47E08	9.02731
10090	ENSMUSP00000081142	-25	BTO:0001629	Mouse cardiac proteome	7.48E08, 1.15E09, 1.36E09	9.06198
10090	ENSMUSP00000081142	-25	BTO:0001703	Mouse cardiac proteome	1.12E09, 9.52E08, 8.91E08	8.97842
10090	ENSMUSP00000081142	-25	BTO:0001630	Mouse cardiac proteome	8.74E08, 1.06E09, 8.46E08	8.94146
10090	ENSMUSP00000081221	-25	BTO:0001702	Mouse cardiac proteome	6.28E07, 4.91E07, 7.29E07	7.79768
10090	ENSMUSP00000081221	-25	BTO:0001629	Mouse cardiac proteome	7.92E07, 4.17E07, 4.18E07	7.6209
10090	ENSMUSP00000081221	-25	BTO:0001703	Mouse cardiac proteome	3.02E08, 4.79E07, 5.83E07	7.76597
10090	ENSMUSP00000081221	-25	BTO:0001630	Mouse cardiac proteome	8.36E07, 5.88E07, 3.98E07	7.76954
10090	ENSMUSP00000081225	-25	BTO:0001702	Mouse cardiac proteome	1.47E07, 5.18E06, 8.11E06	6.90914
10090	ENSMUSP00000081225	-25	BTO:0001629	Mouse cardiac proteome	1.24E08, 1.70E06, 1.29E06	6.22963
10090	ENSMUSP00000081225	-25	BTO:0001703	Mouse cardiac proteome	8.98E06, 7.14E06, 3.13E06	6.85379
10090	ENSMUSP00000081232	-25	BTO:0001702	Mouse cardiac proteome	1.30E08, 7.94E07, 1.16E08	8.06425
10090	ENSMUSP00000081232	-25	BTO:0001629	Mouse cardiac proteome	8.46E07, 7.74E07, 8.71E07	7.92746
10090	ENSMUSP00000081232	-25	BTO:0001703	Mouse cardiac proteome	1.04E08, 6.41E07, 1.19E08	8.01862
10090	ENSMUSP00000081232	-25	BTO:0001630	Mouse cardiac proteome	1.49E08, 1.21E08, 6.68E07	8.08191
10090	ENSMUSP00000081239	-25	BTO:0001702	Mouse cardiac proteome	4.07E08, 4.20E08, 4.22E08	8.62326
10090	ENSMUSP00000081239	-25	BTO:0001629	Mouse cardiac proteome	3.76E08, 4.23E08, 3.74E08	8.57564
10090	ENSMUSP00000081239	-25	BTO:0001703	Mouse cardiac proteome	4.83E08, 4.08E08, 3.93E08	8.61086
10090	ENSMUSP00000081239	-25	BTO:0001630	Mouse cardiac proteome	2.42E08, 2.98E08, 1.69E08	8.38464
10090	ENSMUSP00000081263	-25	BTO:0001702	Mouse cardiac proteome	2.49E08, 1.99E08, 2.30E08	8.36104
10090	ENSMUSP00000081263	-25	BTO:0001629	Mouse cardiac proteome	1.52E08, 2.46E08, 2.11E08	8.32387
10090	ENSMUSP00000081263	-25	BTO:0001703	Mouse cardiac proteome	1.95E08, 2.27E08, 2.39E08	8.35664
10090	ENSMUSP00000081263	-25	BTO:0001630	Mouse cardiac proteome	1.35E08, 1.25E08, 1.61E08	8.12947
10090	ENSMUSP00000081312	-25	BTO:0001629	Mouse cardiac proteome	NA, 1.47E07, NA	7.16833
10090	ENSMUSP00000081455	-25	BTO:0001702	Mouse cardiac proteome	4.12E07, 7.12E07, 7.83E07	7.85269
10090	ENSMUSP00000081455	-25	BTO:0001629	Mouse cardiac proteome	9.01E07, 8.72E07, 9.21E07	7.95492
10090	ENSMUSP00000081455	-25	BTO:0001703	Mouse cardiac proteome	9.79E07, 6.01E07, 2.53E07	7.77872
10090	ENSMUSP00000081455	-25	BTO:0001630	Mouse cardiac proteome	7.81E07, 5.61E07, 5.33E07	7.74919
10090	ENSMUSP00000081474	-25	BTO:0001702	Mouse cardiac proteome	6.43E09, 4.02E09, 5.12E09	9.70889
10090	ENSMUSP00000081474	-25	BTO:0001629	Mouse cardiac proteome	5.69E09, 5.27E09, 6.30E09	9.75473
10090	ENSMUSP00000081474	-25	BTO:0001703	Mouse cardiac proteome	4.16E09, 4.30E09, 5.88E09	9.63322
10090	ENSMUSP00000081474	-25	BTO:0001630	Mouse cardiac proteome	4.78E09, 5.08E09, 9.74E09	9.70628
10090	ENSMUSP00000081476	-25	BTO:0001702	Mouse cardiac proteome	1.04E07, 1.20E07, 2.25E07	7.08081
10090	ENSMUSP00000081476	-25	BTO:0001629	Mouse cardiac proteome	6.80E06, 3.59E06, 8.67E06	6.83278
10090	ENSMUSP00000081476	-25	BTO:0001703	Mouse cardiac proteome	1.27E07, 3.32E07, 3.30E07	7.51816
10090	ENSMUSP00000081476	-25	BTO:0001630	Mouse cardiac proteome	1.75E07, 9.92E06, 3.25E07	7.24242
10090	ENSMUSP00000081531	-25	BTO:0001702	Mouse cardiac proteome	1.03E08, 8.60E07, 1.11E08	8.01418
10090	ENSMUSP00000081531	-25	BTO:0001629	Mouse cardiac proteome	9.79E07, 7.78E07, 1.80E08	7.99071
10090	ENSMUSP00000081531	-25	BTO:0001703	Mouse cardiac proteome	1.66E08, 1.02E08, 1.40E08	8.14597
10090	ENSMUSP00000081531	-25	BTO:0001630	Mouse cardiac proteome	5.49E07, 1.58E08, 1.08E08	8.03333
10090	ENSMUSP00000081541	-25	BTO:0001702	Mouse cardiac proteome	1.35E08, 1.79E08, 1.68E08	8.22637
10090	ENSMUSP00000081541	-25	BTO:0001629	Mouse cardiac proteome	1.97E08, 1.35E08, 2.10E08	8.29381
10090	ENSMUSP00000081541	-25	BTO:0001703	Mouse cardiac proteome	1.20E08, 2.00E08, 2.18E08	8.30072
10090	ENSMUSP00000081541	-25	BTO:0001630	Mouse cardiac proteome	1.86E08, 1.70E08, 1.86E08	8.26834
10090	ENSMUSP00000081544	-25	BTO:0001702	Mouse cardiac proteome	9.31E09, 7.26E09, 8.48E09	9.92836
10090	ENSMUSP00000081544	-25	BTO:0001629	Mouse cardiac proteome	1.30E10, 1.23E10, 9.47E09	10.0912
10090	ENSMUSP00000081544	-25	BTO:0001703	Mouse cardiac proteome	1.09E10, 9.20E09, 9.08E09	9.9639
10090	ENSMUSP00000081544	-25	BTO:0001630	Mouse cardiac proteome	8.08E09, 8.41E09, 8.19E09	9.91349
10090	ENSMUSP00000081547	-25	BTO:0001702	Mouse cardiac proteome	2.51E08, 2.41E08, 1.94E08	8.38118
10090	ENSMUSP00000081547	-25	BTO:0001629	Mouse cardiac proteome	2.65E08, 1.91E08, 2.45E08	8.38896
10090	ENSMUSP00000081547	-25	BTO:0001703	Mouse cardiac proteome	2.20E08, 1.93E08, 2.68E08	8.34296
10090	ENSMUSP00000081547	-25	BTO:0001630	Mouse cardiac proteome	1.60E08, 2.03E08, 2.57E08	8.30676
10090	ENSMUSP00000081561	-25	BTO:0001702	Mouse cardiac proteome	9.45E08, 7.38E08, 6.16E08	8.868
10090	ENSMUSP00000081561	-25	BTO:0001629	Mouse cardiac proteome	4.94E09, 4.19E09, 4.67E09	9.66887
10090	ENSMUSP00000081561	-25	BTO:0001703	Mouse cardiac proteome	2.30E08, 1.64E08, 2.92E08	8.3626
10090	ENSMUSP00000081561	-25	BTO:0001630	Mouse cardiac proteome	4.03E09, 3.72E09, 2.65E09	9.5704
10090	ENSMUSP00000081567	-25	BTO:0001702	Mouse cardiac proteome	4.17E07, 4.30E07, 5.15E07	7.63296
10090	ENSMUSP00000081567	-25	BTO:0001629	Mouse cardiac proteome	4.00E06, 9.32E06, 9.65E07	6.96929
10090	ENSMUSP00000081567	-25	BTO:0001703	Mouse cardiac proteome	5.16E07, 4.77E07, 2.63E07	7.67868
10090	ENSMUSP00000081567	-25	BTO:0001630	Mouse cardiac proteome	5.55E07, 8.20E06, 2.08E07	7.31826
10090	ENSMUSP00000081572	-25	BTO:0001702	Mouse cardiac proteome	4.72E07, 5.70E07, 7.74E07	7.75614
10090	ENSMUSP00000081572	-25	BTO:0001629	Mouse cardiac proteome	7.89E07, 6.01E07, 8.71E07	7.8971
10090	ENSMUSP00000081572	-25	BTO:0001703	Mouse cardiac proteome	3.73E07, 8.41E07, 7.63E07	7.88232
10090	ENSMUSP00000081572	-25	BTO:0001630	Mouse cardiac proteome	3.60E07, 9.26E07, 4.36E07	7.63918
10090	ENSMUSP00000081573	-25	BTO:0001702	Mouse cardiac proteome	1.10E07, 1.70E07, 1.85E07	7.23026
10090	ENSMUSP00000081573	-25	BTO:0001629	Mouse cardiac proteome	6.72E06, 4.56E06, 9.17E06	6.8272
10090	ENSMUSP00000081573	-25	BTO:0001703	Mouse cardiac proteome	8.58E06, 1.24E07, 4.27E07	7.09251
10090	ENSMUSP00000081573	-25	BTO:0001630	Mouse cardiac proteome	1.42E07, 3.37E07, 2.33E07	7.36716
10090	ENSMUSP00000081575	-25	BTO:0001702	Mouse cardiac proteome	9.97E07, 1.69E08, 1.03E08	8.01233
10090	ENSMUSP00000081575	-25	BTO:0001629	Mouse cardiac proteome	1.55E08, 1.34E08, 1.24E08	8.12711
10090	ENSMUSP00000081575	-25	BTO:0001703	Mouse cardiac proteome	1.53E08, 1.40E08, 1.27E08	8.14552
10090	ENSMUSP00000081575	-25	BTO:0001630	Mouse cardiac proteome	1.27E08, 9.03E07, 7.76E07	7.95557
10090	ENSMUSP00000081579	-25	BTO:0001702	Mouse cardiac proteome	1.61E08, 1.48E08, 1.51E08	8.17887
10090	ENSMUSP00000081579	-25	BTO:0001629	Mouse cardiac proteome	1.33E08, 3.13E07, 6.17E07	7.79041
10090	ENSMUSP00000081579	-25	BTO:0001703	Mouse cardiac proteome	1.36E08, 1.03E08, 2.62E08	8.13264
10090	ENSMUSP00000081579	-25	BTO:0001630	Mouse cardiac proteome	9.06E07, 4.87E07, 9.08E07	7.95723
10090	ENSMUSP00000081712	-25	BTO:0001702	Mouse cardiac proteome	2.75E07, 4.46E07, 1.96E07	7.43972
10090	ENSMUSP00000081712	-25	BTO:0001629	Mouse cardiac proteome	6.75E07, 8.64E07, 5.17E07	7.82927
10090	ENSMUSP00000081712	-25	BTO:0001703	Mouse cardiac proteome	6.06E07, 5.06E07, 4.82E07	7.70418
10090	ENSMUSP00000081712	-25	BTO:0001630	Mouse cardiac proteome	2.98E07, 4.81E07, 2.97E07	7.47376
10090	ENSMUSP00000081714	-25	BTO:0001702	Mouse cardiac proteome	2.52E07, 4.79E07, 2.60E07	7.41569
10090	ENSMUSP00000081714	-25	BTO:0001629	Mouse cardiac proteome	3.65E06, 2.32E06, NA	6.47553
10090	ENSMUSP00000081714	-25	BTO:0001703	Mouse cardiac proteome	5.43E08, 6.59E07, 3.72E07	7.81893
10090	ENSMUSP00000081714	-25	BTO:0001630	Mouse cardiac proteome	1.05E07, 2.47E07, 3.94E07	7.39292
10090	ENSMUSP00000081745	-25	BTO:0001702	Mouse cardiac proteome	1.14E08, 6.45E07, 5.66E07	7.80941
10090	ENSMUSP00000081745	-25	BTO:0001629	Mouse cardiac proteome	3.22E08, 2.96E08, 2.04E08	8.47109
10090	ENSMUSP00000081745	-25	BTO:0001703	Mouse cardiac proteome	1.37E08, 1.62E08, 9.16E07	8.1365
10090	ENSMUSP00000081745	-25	BTO:0001630	Mouse cardiac proteome	2.95E08, 1.69E08, 1.69E08	8.22909
10090	ENSMUSP00000081764	-25	BTO:0001702	Mouse cardiac proteome	1.64E09, 1.69E09, 1.99E09	9.22898
10090	ENSMUSP00000081764	-25	BTO:0001629	Mouse cardiac proteome	1.97E09, 1.70E09, 1.60E09	9.22994
10090	ENSMUSP00000081764	-25	BTO:0001703	Mouse cardiac proteome	1.10E09, 1.61E09, 1.43E09	9.15592
10090	ENSMUSP00000081764	-25	BTO:0001630	Mouse cardiac proteome	1.52E09, 1.83E09, 1.28E09	9.18062
10090	ENSMUSP00000081772	-25	BTO:0001702	Mouse cardiac proteome	3.29E06, 5.72E06, NA	6.65364
10090	ENSMUSP00000081772	-25	BTO:0001703	Mouse cardiac proteome	5.08E06, 3.91E06, 5.14E06	6.70608
10090	ENSMUSP00000081772	-25	BTO:0001630	Mouse cardiac proteome	NA, NA, 2.89E06	6.46151
10090	ENSMUSP00000081782	-25	BTO:0001702	Mouse cardiac proteome	3.47E08, 1.98E08, 3.33E08	8.52237
10090	ENSMUSP00000081782	-25	BTO:0001629	Mouse cardiac proteome	2.25E08, 3.33E08, 2.84E08	8.4538
10090	ENSMUSP00000081782	-25	BTO:0001703	Mouse cardiac proteome	1.91E08, 2.79E08, 1.40E08	8.28211
10090	ENSMUSP00000081782	-25	BTO:0001630	Mouse cardiac proteome	2.59E08, 2.11E08, 2.08E08	8.32385
10090	ENSMUSP00000081864	-25	BTO:0001702	Mouse cardiac proteome	3.34E07, NA, 1.88E07	7.41645
10090	ENSMUSP00000081864	-25	BTO:0001629	Mouse cardiac proteome	6.40E08, 5.98E08, 2.13E08	8.77642
10090	ENSMUSP00000081864	-25	BTO:0001703	Mouse cardiac proteome	NA, NA, 8.07E06	6.90703
10090	ENSMUSP00000081864	-25	BTO:0001630	Mouse cardiac proteome	1.76E08, 4.35E06, 1.67E08	8.22328
10090	ENSMUSP00000081880	-25	BTO:0001702	Mouse cardiac proteome	9.71E08, 1.25E09, 1.01E09	9.0024
10090	ENSMUSP00000081880	-25	BTO:0001629	Mouse cardiac proteome	4.27E09, 4.09E09, 3.77E09	9.61171
10090	ENSMUSP00000081880	-25	BTO:0001703	Mouse cardiac proteome	1.18E09, 1.18E09, 1.16E09	9.07148
10090	ENSMUSP00000081880	-25	BTO:0001630	Mouse cardiac proteome	1.07E09, 1.29E09, 1.13E09	9.05491
10090	ENSMUSP00000081912	-25	BTO:0001702	Mouse cardiac proteome	5.53E08, 7.51E08, 1.59E09	8.87586
10090	ENSMUSP00000081912	-25	BTO:0001629	Mouse cardiac proteome	1.39E08, 1.58E08, 2.57E08	8.19982
10090	ENSMUSP00000081912	-25	BTO:0001703	Mouse cardiac proteome	1.11E09, 8.27E08, 8.94E08	8.95155
10090	ENSMUSP00000081912	-25	BTO:0001630	Mouse cardiac proteome	1.27E08, 1.65E08, 2.61E08	8.21708
10090	ENSMUSP00000081941	-25	BTO:0001702	Mouse cardiac proteome	7.04E07, 6.19E07, 8.62E07	7.84731
10090	ENSMUSP00000081941	-25	BTO:0001629	Mouse cardiac proteome	4.01E06, 1.11E06, 5.10E06	6.60305
10090	ENSMUSP00000081941	-25	BTO:0001703	Mouse cardiac proteome	8.51E07, 6.28E07, 3.90E07	7.79819
10090	ENSMUSP00000081941	-25	BTO:0001630	Mouse cardiac proteome	3.50E06, 5.40E06, 3.44E06	6.54429
10090	ENSMUSP00000081943	-25	BTO:0001702	Mouse cardiac proteome	6.02E09, 6.41E09, 6.69E09	9.80674
10090	ENSMUSP00000081943	-25	BTO:0001629	Mouse cardiac proteome	1.85E10, 1.99E10, 1.56E10	10.2666
10090	ENSMUSP00000081943	-25	BTO:0001703	Mouse cardiac proteome	6.87E09, 6.98E09, 1.05E10	9.84383
10090	ENSMUSP00000081943	-25	BTO:0001630	Mouse cardiac proteome	1.57E10, 1.64E10, 1.62E10	10.2093
10090	ENSMUSP00000081946	-25	BTO:0001702	Mouse cardiac proteome	7.70E07, 5.45E07, 1.80E07	7.73623
10090	ENSMUSP00000081946	-25	BTO:0001629	Mouse cardiac proteome	1.81E07, NA, 5.98E06	7.08038
10090	ENSMUSP00000081946	-25	BTO:0001703	Mouse cardiac proteome	4.98E07, 3.99E07, 3.32E07	7.60089
10090	ENSMUSP00000081946	-25	BTO:0001630	Mouse cardiac proteome	2.26E07, 4.71E06, 1.33E07	7.12266
10090	ENSMUSP00000081953	-25	BTO:0001702	Mouse cardiac proteome	1.83E07, 9.17E07, 1.01E08	7.9625
10090	ENSMUSP00000081953	-25	BTO:0001629	Mouse cardiac proteome	2.28E07, 2.43E07, 3.11E07	7.38575
10090	ENSMUSP00000081953	-25	BTO:0001703	Mouse cardiac proteome	3.06E07, 3.02E07, 5.73E07	7.48603
10090	ENSMUSP00000081953	-25	BTO:0001630	Mouse cardiac proteome	1.82E07, 2.80E07, 1.77E08	7.44682
10090	ENSMUSP00000082004	-25	BTO:0001702	Mouse cardiac proteome	3.96E08, 4.37E08, 4.53E08	8.64003
10090	ENSMUSP00000082004	-25	BTO:0001629	Mouse cardiac proteome	7.42E08, 5.15E08, 3.93E08	8.71192
10090	ENSMUSP00000082004	-25	BTO:0001703	Mouse cardiac proteome	5.06E08, 3.25E08, 4.36E08	8.63904
10090	ENSMUSP00000082004	-25	BTO:0001630	Mouse cardiac proteome	3.11E08, 3.00E08, 3.07E08	8.48729
10090	ENSMUSP00000082011	-25	BTO:0001703	Mouse cardiac proteome	4.03E06, NA, NA	6.60553
10090	ENSMUSP00000082013	-25	BTO:0001702	Mouse cardiac proteome	7.41E07, 8.90E07, 5.09E07	7.86986
10090	ENSMUSP00000082013	-25	BTO:0001629	Mouse cardiac proteome	6.68E07, 4.84E07, 1.08E08	7.82482
10090	ENSMUSP00000082013	-25	BTO:0001703	Mouse cardiac proteome	9.32E07, 1.18E08, 8.59E07	7.96938
10090	ENSMUSP00000082013	-25	BTO:0001630	Mouse cardiac proteome	2.44E07, 6.39E07, 2.35E07	7.38775
10090	ENSMUSP00000082017	-25	BTO:0001702	Mouse cardiac proteome	4.14E07, 2.72E07, 2.91E07	7.46377
10090	ENSMUSP00000082017	-25	BTO:0001629	Mouse cardiac proteome	1.63E07, 1.08E07, 3.19E07	7.21162
10090	ENSMUSP00000082017	-25	BTO:0001703	Mouse cardiac proteome	6.11E07, 2.95E07, 1.16E07	7.46929
10090	ENSMUSP00000082017	-25	BTO:0001630	Mouse cardiac proteome	1.99E07, 2.94E07, 2.33E07	7.36676
10090	ENSMUSP00000082053	-25	BTO:0001702	Mouse cardiac proteome	8.03E07, 7.41E07, 5.91E07	7.87
10090	ENSMUSP00000082053	-25	BTO:0001629	Mouse cardiac proteome	8.05E06, 1.61E07, 3.29E07	7.20627
10090	ENSMUSP00000082053	-25	BTO:0001703	Mouse cardiac proteome	6.25E07, 6.93E07, 3.35E07	7.79603
10090	ENSMUSP00000082053	-25	BTO:0001630	Mouse cardiac proteome	2.76E07, 5.21E07, 9.18E07	7.71665
10090	ENSMUSP00000082091	-25	BTO:0001702	Mouse cardiac proteome	1.54E07, NA, NA	7.18756
10090	ENSMUSP00000082091	-25	BTO:0001629	Mouse cardiac proteome	1.86E07, 2.23E07, 2.25E07	7.34806
10090	ENSMUSP00000082091	-25	BTO:0001703	Mouse cardiac proteome	6.15E06, NA, 5.39E06	6.76122
10090	ENSMUSP00000082091	-25	BTO:0001630	Mouse cardiac proteome	1.63E07, 6.81E06, 4.22E06	6.83339
10090	ENSMUSP00000082130	-25	BTO:0001702	Mouse cardiac proteome	1.31E10, 1.21E10, 5.75E09	10.0828
10090	ENSMUSP00000082130	-25	BTO:0001629	Mouse cardiac proteome	6.98E09, 5.72E09, 6.73E09	9.82821
10090	ENSMUSP00000082130	-25	BTO:0001703	Mouse cardiac proteome	1.04E10, 1.04E10, 9.14E09	10.017
10090	ENSMUSP00000082130	-25	BTO:0001630	Mouse cardiac proteome	9.43E09, 5.16E09, 5.72E09	9.75718
10090	ENSMUSP00000082154	-25	BTO:0001702	Mouse cardiac proteome	8.14E06, 1.43E07, 4.76E06	6.91054
10090	ENSMUSP00000082154	-25	BTO:0001629	Mouse cardiac proteome	5.49E06, 1.02E08, 6.63E07	7.82178
10090	ENSMUSP00000082154	-25	BTO:0001703	Mouse cardiac proteome	6.82E06, 2.41E07, 9.87E05	6.83371
10090	ENSMUSP00000082154	-25	BTO:0001630	Mouse cardiac proteome	2.38E07, 5.64E07, 1.35E08	7.75163
10090	ENSMUSP00000082173	-25	BTO:0001702	Mouse cardiac proteome	4.14E06, 1.71E07, 1.29E07	7.11131
10090	ENSMUSP00000082173	-25	BTO:0001629	Mouse cardiac proteome	1.34E07, 6.36E05, 4.35E06	6.63804
10090	ENSMUSP00000082173	-25	BTO:0001703	Mouse cardiac proteome	8.31E08, 7.18E08, 6.24E08	8.85613
10090	ENSMUSP00000082173	-25	BTO:0001630	Mouse cardiac proteome	2.59E06, 2.37E06, 1.01E07	6.41319
10090	ENSMUSP00000082197	-25	BTO:0001629	Mouse cardiac proteome	1.95E07, 3.20E06, 2.11E07	7.28966
10090	ENSMUSP00000082197	-25	BTO:0001703	Mouse cardiac proteome	2.91E07, NA, 2.87E07	7.4607
10090	ENSMUSP00000082197	-25	BTO:0001630	Mouse cardiac proteome	NA, 6.80E06, 1.36E07	7.00889
10090	ENSMUSP00000082220	-25	BTO:0001702	Mouse cardiac proteome	3.77E07, 5.28E07, 3.70E07	7.57621
10090	ENSMUSP00000082220	-25	BTO:0001629	Mouse cardiac proteome	1.77E07, 3.26E07, 2.17E07	7.33583
10090	ENSMUSP00000082220	-25	BTO:0001703	Mouse cardiac proteome	3.43E07, 3.98E07, 4.19E07	7.60001
10090	ENSMUSP00000082220	-25	BTO:0001630	Mouse cardiac proteome	2.34E07, 1.50E07, 3.88E07	7.36898
10090	ENSMUSP00000082288	-25	BTO:0001702	Mouse cardiac proteome	9.89E09, 9.52E09, 1.02E10	9.99541
10090	ENSMUSP00000082288	-25	BTO:0001629	Mouse cardiac proteome	2.75E10, 2.47E10, 2.69E10	10.4304
10090	ENSMUSP00000082288	-25	BTO:0001703	Mouse cardiac proteome	1.04E10, 9.89E09, 9.29E09	9.995
10090	ENSMUSP00000082288	-25	BTO:0001630	Mouse cardiac proteome	2.89E10, 2.85E10, 2.80E10	10.4547
10090	ENSMUSP00000082346	-25	BTO:0001702	Mouse cardiac proteome	7.30E06, NA, 3.31E06	6.72477
10090	ENSMUSP00000082346	-25	BTO:0001629	Mouse cardiac proteome	3.54E07, 1.80E07, 1.11E07	7.25639
10090	ENSMUSP00000082346	-25	BTO:0001703	Mouse cardiac proteome	2.41E07, NA, 6.03E06	7.17792
10090	ENSMUSP00000082346	-25	BTO:0001630	Mouse cardiac proteome	1.15E07, 2.34E07, 1.07E07	7.06192
10090	ENSMUSP00000082354	-25	BTO:0001629	Mouse cardiac proteome	NA, 7.90E06, 6.92E06	6.86971
10090	ENSMUSP00000082354	-25	BTO:0001630	Mouse cardiac proteome	5.28E06, NA, NA	6.72234
10090	ENSMUSP00000082374	-25	BTO:0001702	Mouse cardiac proteome	2.33E08, 1.82E08, 1.55E08	8.25968
10090	ENSMUSP00000082374	-25	BTO:0001629	Mouse cardiac proteome	3.84E08, 2.68E08, 2.40E08	8.42814
10090	ENSMUSP00000082374	-25	BTO:0001703	Mouse cardiac proteome	1.46E08, 1.62E08, 1.59E08	8.20049
10090	ENSMUSP00000082374	-25	BTO:0001630	Mouse cardiac proteome	1.49E08, 1.85E08, 2.43E08	8.26759
10090	ENSMUSP00000082406	-25	BTO:0001702	Mouse cardiac proteome	4.82E08, 3.80E08, 2.33E08	8.57924
10090	ENSMUSP00000082406	-25	BTO:0001629	Mouse cardiac proteome	2.57E08, 2.41E08, 1.42E08	8.38245
10090	ENSMUSP00000082406	-25	BTO:0001703	Mouse cardiac proteome	2.25E08, 4.08E08, 5.48E08	8.61033
10090	ENSMUSP00000082406	-25	BTO:0001630	Mouse cardiac proteome	1.73E08, 2.31E08, 1.64E08	8.23865
10090	ENSMUSP00000082459	-25	BTO:0001702	Mouse cardiac proteome	7.11E09, 6.04E09, 9.18E09	9.85174
10090	ENSMUSP00000082459	-25	BTO:0001629	Mouse cardiac proteome	1.57E10, 1.37E10, 1.82E10	10.1971
10090	ENSMUSP00000082459	-25	BTO:0001703	Mouse cardiac proteome	5.89E09, 7.32E09, 8.29E09	9.86445
10090	ENSMUSP00000082459	-25	BTO:0001630	Mouse cardiac proteome	1.78E10, 1.32E10, 2.00E10	10.2514
10090	ENSMUSP00000082490	-25	BTO:0001702	Mouse cardiac proteome	2.04E07, 1.94E07, 3.17E07	7.30927
10090	ENSMUSP00000082490	-25	BTO:0001629	Mouse cardiac proteome	2.10E07, 2.62E07, 1.58E07	7.3221
10090	ENSMUSP00000082490	-25	BTO:0001703	Mouse cardiac proteome	1.84E07, 8.00E06, 1.17E07	7.06941
10090	ENSMUSP00000082490	-25	BTO:0001630	Mouse cardiac proteome	2.18E07, 1.90E07, 1.06E07	7.27906
10090	ENSMUSP00000082501	-25	BTO:0001702	Mouse cardiac proteome	2.35E06, NA, 2.98E06	6.42546
10090	ENSMUSP00000082501	-25	BTO:0001629	Mouse cardiac proteome	NA, NA, 2.30E06	6.36264
10090	ENSMUSP00000082501	-25	BTO:0001703	Mouse cardiac proteome	2.62E06, 2.65E06, 5.02E06	6.42364
10090	ENSMUSP00000082501	-25	BTO:0001630	Mouse cardiac proteome	NA, 2.48E06, NA	6.39393
10090	ENSMUSP00000082503	-25	BTO:0001702	Mouse cardiac proteome	2.27E08, 4.72E07, 2.04E07	7.67418
10090	ENSMUSP00000082503	-25	BTO:0001629	Mouse cardiac proteome	3.47E07, 1.21E07, 4.20E07	7.54033
10090	ENSMUSP00000082503	-25	BTO:0001703	Mouse cardiac proteome	1.99E08, 8.14E07, 9.39E06	7.91072
10090	ENSMUSP00000082503	-25	BTO:0001630	Mouse cardiac proteome	2.47E07, 2.37E07, 1.77E07	7.37499
10090	ENSMUSP00000082548	-25	BTO:0001702	Mouse cardiac proteome	1.38E09, 7.03E08, 7.26E08	8.8609
10090	ENSMUSP00000082548	-25	BTO:0001629	Mouse cardiac proteome	4.20E08, 3.24E08, 4.36E08	8.62321
10090	ENSMUSP00000082548	-25	BTO:0001703	Mouse cardiac proteome	6.41E08, 8.10E08, 1.82E09	8.90832
10090	ENSMUSP00000082548	-25	BTO:0001630	Mouse cardiac proteome	5.01E08, 2.09E08, 3.58E08	8.55344
10090	ENSMUSP00000082652	-25	BTO:0001702	Mouse cardiac proteome	2.97E09, 5.18E09, 2.32E09	9.47226
10090	ENSMUSP00000082652	-25	BTO:0001629	Mouse cardiac proteome	3.49E09, 2.93E09, 3.95E09	9.54271
10090	ENSMUSP00000082652	-25	BTO:0001703	Mouse cardiac proteome	3.80E09, 3.89E09, 4.74E09	9.5899
10090	ENSMUSP00000082652	-25	BTO:0001630	Mouse cardiac proteome	3.10E09, 3.86E09, 3.67E09	9.5647
10090	ENSMUSP00000082682	-25	BTO:0001702	Mouse cardiac proteome	5.49E09, 7.19E09, 4.30E09	9.73949
10090	ENSMUSP00000082682	-25	BTO:0001629	Mouse cardiac proteome	6.75E09, 8.39E09, 6.83E09	9.83451
10090	ENSMUSP00000082682	-25	BTO:0001703	Mouse cardiac proteome	5.76E09, 7.58E09, 6.12E09	9.78651
10090	ENSMUSP00000082682	-25	BTO:0001630	Mouse cardiac proteome	7.27E09, 7.90E09, 5.65E09	9.86171
10090	ENSMUSP00000082694	-25	BTO:0001702	Mouse cardiac proteome	4.69E08, 6.03E08, 5.69E08	8.75482
10090	ENSMUSP00000082694	-25	BTO:0001629	Mouse cardiac proteome	1.68E08, 1.39E08, 3.40E08	8.22446
10090	ENSMUSP00000082694	-25	BTO:0001703	Mouse cardiac proteome	3.60E08, 5.21E08, 5.28E08	8.7165
10090	ENSMUSP00000082694	-25	BTO:0001630	Mouse cardiac proteome	2.46E08, 2.29E08, 2.61E08	8.3908
10090	ENSMUSP00000082710	-25	BTO:0001702	Mouse cardiac proteome	5.93E08, 2.81E08, 1.66E08	8.4485
10090	ENSMUSP00000082710	-25	BTO:0001629	Mouse cardiac proteome	4.99E08, 2.27E08, NA	8.55997
10090	ENSMUSP00000082710	-25	BTO:0001703	Mouse cardiac proteome	3.53E08, 4.35E08, 2.36E08	8.54789
10090	ENSMUSP00000082710	-25	BTO:0001630	Mouse cardiac proteome	7.57E07, NA, 4.44E06	7.60257
10090	ENSMUSP00000082723	-25	BTO:0001702	Mouse cardiac proteome	5.36E07, 6.27E07, 7.40E07	7.79724
10090	ENSMUSP00000082723	-25	BTO:0001629	Mouse cardiac proteome	9.84E07, 1.23E08, 9.45E07	7.99284
10090	ENSMUSP00000082723	-25	BTO:0001703	Mouse cardiac proteome	5.06E07, 4.28E07, 1.05E08	7.70397
10090	ENSMUSP00000082723	-25	BTO:0001630	Mouse cardiac proteome	7.48E07, 5.76E07, 1.06E08	7.87371
10090	ENSMUSP00000082793	-25	BTO:0001702	Mouse cardiac proteome	4.96E08, 3.86E08, 4.17E08	8.62043
10090	ENSMUSP00000082793	-25	BTO:0001629	Mouse cardiac proteome	4.44E08, 2.83E08, 2.13E08	8.45109
10090	ENSMUSP00000082793	-25	BTO:0001703	Mouse cardiac proteome	5.75E08, 2.44E08, 3.30E08	8.51834
10090	ENSMUSP00000082793	-25	BTO:0001630	Mouse cardiac proteome	2.00E08, 2.52E08, 2.43E08	8.38537
10090	ENSMUSP00000082816	-25	BTO:0001702	Mouse cardiac proteome	5.53E07, 5.42E07, 4.20E07	7.73378
10090	ENSMUSP00000082816	-25	BTO:0001629	Mouse cardiac proteome	2.08E07, 3.66E07, 4.18E07	7.56333
10090	ENSMUSP00000082816	-25	BTO:0001703	Mouse cardiac proteome	7.24E07, 4.75E07, 4.71E07	7.67632
10090	ENSMUSP00000082816	-25	BTO:0001630	Mouse cardiac proteome	5.03E07, 3.38E07, 3.60E07	7.55643
10090	ENSMUSP00000082822	-25	BTO:0001702	Mouse cardiac proteome	1.18E09, 9.91E08, 9.26E08	8.99608
10090	ENSMUSP00000082822	-25	BTO:0001629	Mouse cardiac proteome	9.37E08, 8.57E08, 8.66E08	8.93767
10090	ENSMUSP00000082822	-25	BTO:0001703	Mouse cardiac proteome	9.85E08, 9.07E08, 9.05E08	8.95749
10090	ENSMUSP00000082822	-25	BTO:0001630	Mouse cardiac proteome	6.39E08, 1.02E09, 1.09E09	9.01029
10090	ENSMUSP00000082827	-25	BTO:0001702	Mouse cardiac proteome	1.19E06, 4.61E07, 2.31E09	7.66336
10090	ENSMUSP00000082827	-25	BTO:0001629	Mouse cardiac proteome	2.82E08, 7.26E08, 2.57E08	8.45054
10090	ENSMUSP00000082827	-25	BTO:0001703	Mouse cardiac proteome	1.86E09, 2.03E09, 1.30E09	9.27046
10090	ENSMUSP00000082827	-25	BTO:0001630	Mouse cardiac proteome	5.71E08, 1.01E09, 1.39E08	8.75634
10090	ENSMUSP00000082844	-25	BTO:0001702	Mouse cardiac proteome	2.36E07, 1.16E07, 5.93E07	7.37375
10090	ENSMUSP00000082844	-25	BTO:0001629	Mouse cardiac proteome	5.19E07, 5.63E06, 7.40E06	6.86924
10090	ENSMUSP00000082844	-25	BTO:0001703	Mouse cardiac proteome	1.43E07, 3.61E06, 2.51E06	6.55723
10090	ENSMUSP00000082844	-25	BTO:0001630	Mouse cardiac proteome	1.66E07, 1.08E07, 1.47E07	7.16823
10090	ENSMUSP00000082855	-25	BTO:0001702	Mouse cardiac proteome	3.37E07, 1.28E07, 2.19E07	7.34134
10090	ENSMUSP00000082855	-25	BTO:0001629	Mouse cardiac proteome	NA, 2.33E07, NA	7.36731
10090	ENSMUSP00000082855	-25	BTO:0001703	Mouse cardiac proteome	3.29E07, 1.77E07, 1.48E07	7.24692
10090	ENSMUSP00000082855	-25	BTO:0001630	Mouse cardiac proteome	4.19E07, NA, NA	7.62205
10090	ENSMUSP00000082856	-25	BTO:0001702	Mouse cardiac proteome	1.08E07, 1.84E07, 3.69E06	7.0334
10090	ENSMUSP00000082856	-25	BTO:0001629	Mouse cardiac proteome	2.01E07, 2.90E07, 1.40E07	7.30408
10090	ENSMUSP00000082856	-25	BTO:0001703	Mouse cardiac proteome	1.28E07, 1.18E07, 1.06E07	7.07108
10090	ENSMUSP00000082856	-25	BTO:0001630	Mouse cardiac proteome	1.50E07, 1.99E07, 1.06E07	7.17496
10090	ENSMUSP00000082971	-25	BTO:0001702	Mouse cardiac proteome	9.21E06, 1.12E07, 1.42E07	7.04879
10090	ENSMUSP00000082971	-25	BTO:0001703	Mouse cardiac proteome	5.16E06, 1.39E07, 2.41E06	6.71299
10090	ENSMUSP00000082971	-25	BTO:0001630	Mouse cardiac proteome	2.34E06, 2.49E06, NA	6.38299
10090	ENSMUSP00000083073	-25	BTO:0001702	Mouse cardiac proteome	NA, 2.39E07, 2.39E07	7.37848
10090	ENSMUSP00000083073	-25	BTO:0001629	Mouse cardiac proteome	4.38E06, NA, NA	6.64101
10090	ENSMUSP00000083073	-25	BTO:0001703	Mouse cardiac proteome	4.35E06, 3.46E07, 4.91E07	7.539
10090	ENSMUSP00000083073	-25	BTO:0001630	Mouse cardiac proteome	7.42E06, NA, NA	6.87046
10090	ENSMUSP00000083077	-25	BTO:0001702	Mouse cardiac proteome	9.57E08, 1.48E09, 1.69E09	9.1705
10090	ENSMUSP00000083077	-25	BTO:0001629	Mouse cardiac proteome	5.07E09, 4.65E09, 4.17E09	9.66751
10090	ENSMUSP00000083077	-25	BTO:0001703	Mouse cardiac proteome	6.91E08, 1.04E09, 9.57E08	8.98104
10090	ENSMUSP00000083077	-25	BTO:0001630	Mouse cardiac proteome	4.47E09, 3.75E09, 3.37E09	9.57412
10090	ENSMUSP00000083115	-25	BTO:0001702	Mouse cardiac proteome	2.89E07, 2.41E07, 2.20E07	7.38189
10090	ENSMUSP00000083115	-25	BTO:0001629	Mouse cardiac proteome	6.33E07, 2.17E07, 1.30E08	7.80165
10090	ENSMUSP00000083115	-25	BTO:0001703	Mouse cardiac proteome	1.87E07, 1.81E07, 7.19E06	7.25789
10090	ENSMUSP00000083115	-25	BTO:0001630	Mouse cardiac proteome	5.35E07, 2.14E07, 7.03E07	7.72806
10090	ENSMUSP00000083155	-25	BTO:0001702	Mouse cardiac proteome	9.71E07, 1.34E08, 6.62E07	7.987
10090	ENSMUSP00000083155	-25	BTO:0001629	Mouse cardiac proteome	9.37E07, 8.73E07, 8.10E07	7.94097
10090	ENSMUSP00000083155	-25	BTO:0001703	Mouse cardiac proteome	1.21E08, 7.38E07, 6.42E07	7.86782
10090	ENSMUSP00000083155	-25	BTO:0001630	Mouse cardiac proteome	6.64E07, 8.30E07, 5.22E07	7.82225
10090	ENSMUSP00000083192	-25	BTO:0001702	Mouse cardiac proteome	2.95E06, NA, 3.22E06	6.48905
10090	ENSMUSP00000083192	-25	BTO:0001703	Mouse cardiac proteome	NA, 2.37E06, NA	6.37523
10090	ENSMUSP00000083204	-25	BTO:0001702	Mouse cardiac proteome	1.48E08, 6.37E07, 3.74E07	7.80413
10090	ENSMUSP00000083204	-25	BTO:0001629	Mouse cardiac proteome	1.48E08, 8.56E07, 5.55E07	7.93222
10090	ENSMUSP00000083204	-25	BTO:0001703	Mouse cardiac proteome	7.46E07, 1.89E08, 2.09E08	8.27678
10090	ENSMUSP00000083204	-25	BTO:0001630	Mouse cardiac proteome	8.22E07, 2.73E07, 7.24E07	7.85955
10090	ENSMUSP00000083205	-25	BTO:0001629	Mouse cardiac proteome	1.32E08, 9.75E07, 5.28E07	7.98899
10090	ENSMUSP00000083205	-25	BTO:0001630	Mouse cardiac proteome	6.06E07, 3.12E07, NA	7.66186
10090	ENSMUSP00000083211	-25	BTO:0001702	Mouse cardiac proteome	8.24E09, 1.14E10, 1.11E10	10.046
10090	ENSMUSP00000083211	-25	BTO:0001629	Mouse cardiac proteome	1.78E10, 2.53E10, 2.13E10	10.3279
10090	ENSMUSP00000083211	-25	BTO:0001703	Mouse cardiac proteome	8.95E09, 1.04E10, 9.34E09	9.97012
10090	ENSMUSP00000083211	-25	BTO:0001630	Mouse cardiac proteome	2.04E10, 2.09E10, 1.70E10	10.3103
10090	ENSMUSP00000083250	-25	BTO:0001702	Mouse cardiac proteome	3.16E07, 4.29E07, 2.17E07	7.50004
10090	ENSMUSP00000083250	-25	BTO:0001629	Mouse cardiac proteome	3.53E07, 1.99E07, 2.04E07	7.30972
10090	ENSMUSP00000083250	-25	BTO:0001703	Mouse cardiac proteome	4.46E07, 2.95E07, 2.85E07	7.4702
10090	ENSMUSP00000083250	-25	BTO:0001630	Mouse cardiac proteome	2.61E07, 2.33E07, 2.32E07	7.36715
10090	ENSMUSP00000083273	-25	BTO:0001702	Mouse cardiac proteome	6.10E08, 5.48E08, 1.17E08	8.73863
10090	ENSMUSP00000083273	-25	BTO:0001629	Mouse cardiac proteome	5.45E06, 8.60E07, 1.66E07	7.22136
10090	ENSMUSP00000083273	-25	BTO:0001703	Mouse cardiac proteome	2.83E08, 3.69E08, 6.09E06	8.45103
10090	ENSMUSP00000083273	-25	BTO:0001630	Mouse cardiac proteome	4.22E06, 2.11E08, 1.65E08	8.2172
10090	ENSMUSP00000083281	-25	BTO:0001702	Mouse cardiac proteome	6.81E07, 5.78E07, 6.34E07	7.80207
10090	ENSMUSP00000083281	-25	BTO:0001629	Mouse cardiac proteome	4.26E07, 3.01E07, 2.45E07	7.47802
10090	ENSMUSP00000083281	-25	BTO:0001703	Mouse cardiac proteome	9.15E07, 6.29E07, 5.65E07	7.79875
10090	ENSMUSP00000083281	-25	BTO:0001630	Mouse cardiac proteome	NA, 5.55E07, 5.61E07	7.74647
10090	ENSMUSP00000083292	-25	BTO:0001702	Mouse cardiac proteome	6.64E07, 2.14E08, 1.39E08	8.1415
10090	ENSMUSP00000083292	-25	BTO:0001629	Mouse cardiac proteome	9.93E07, 1.21E08, 1.59E08	8.08166
10090	ENSMUSP00000083292	-25	BTO:0001703	Mouse cardiac proteome	4.58E07, 1.36E08, 1.31E08	8.11704
10090	ENSMUSP00000083292	-25	BTO:0001630	Mouse cardiac proteome	2.80E08, 3.92E08, 3.96E08	8.59325
10090	ENSMUSP00000083322	-25	BTO:0001702	Mouse cardiac proteome	4.18E07, 3.71E07, 3.97E07	7.59891
10090	ENSMUSP00000083322	-25	BTO:0001629	Mouse cardiac proteome	5.90E07, 5.65E07, 4.38E07	7.75204
10090	ENSMUSP00000083322	-25	BTO:0001703	Mouse cardiac proteome	2.79E07, 3.74E07, 2.67E07	7.44587
10090	ENSMUSP00000083322	-25	BTO:0001630	Mouse cardiac proteome	1.90E07, 3.02E07, 4.76E07	7.48
10090	ENSMUSP00000083375	-25	BTO:0001702	Mouse cardiac proteome	3.52E08, 2.98E08, 5.59E08	8.54604
10090	ENSMUSP00000083375	-25	BTO:0001629	Mouse cardiac proteome	2.28E09, 1.39E09, 2.17E09	9.33698
10090	ENSMUSP00000083375	-25	BTO:0001703	Mouse cardiac proteome	2.15E09, 3.53E08, 6.33E08	8.80161
10090	ENSMUSP00000083375	-25	BTO:0001630	Mouse cardiac proteome	1.65E09, 1.26E09, 1.36E09	9.13371
10090	ENSMUSP00000083393	-25	BTO:0001702	Mouse cardiac proteome	1.63E07, 1.45E07, 2.62E07	7.21346
10090	ENSMUSP00000083393	-25	BTO:0001703	Mouse cardiac proteome	2.70E07, 1.60E07, 2.39E07	7.37818
10090	ENSMUSP00000083393	-25	BTO:0001630	Mouse cardiac proteome	NA, 3.77E06, NA	6.57597
10090	ENSMUSP00000083555	-25	BTO:0001702	Mouse cardiac proteome	2.34E06, NA, 5.64E06	6.6013
10090	ENSMUSP00000083555	-25	BTO:0001629	Mouse cardiac proteome	4.06E06, 5.16E07, 1.02E07	7.00993
10090	ENSMUSP00000083555	-25	BTO:0001703	Mouse cardiac proteome	NA, 2.29E06, 1.66E07	6.97576
10090	ENSMUSP00000083555	-25	BTO:0001630	Mouse cardiac proteome	6.72E06, 3.86E06, 5.74E06	6.75903
10090	ENSMUSP00000083587	-25	BTO:0001702	Mouse cardiac proteome	2.18E08, 2.17E08, 2.31E08	8.33812
10090	ENSMUSP00000083587	-25	BTO:0001629	Mouse cardiac proteome	8.61E07, 4.78E07, 6.96E07	7.84241
10090	ENSMUSP00000083587	-25	BTO:0001703	Mouse cardiac proteome	2.95E08, 3.70E08, 3.08E08	8.48792
10090	ENSMUSP00000083587	-25	BTO:0001630	Mouse cardiac proteome	9.29E07, 5.90E07, 4.73E07	7.77084
10090	ENSMUSP00000083611	-25	BTO:0001702	Mouse cardiac proteome	1.64E07, 1.94E07, 3.08E07	7.28781
10090	ENSMUSP00000083611	-25	BTO:0001629	Mouse cardiac proteome	7.94E07, 5.53E07, 4.65E07	7.7429
10090	ENSMUSP00000083611	-25	BTO:0001703	Mouse cardiac proteome	6.24E06, 2.18E07, 3.99E06	6.79495
10090	ENSMUSP00000083611	-25	BTO:0001630	Mouse cardiac proteome	5.45E07, 5.09E07, 3.73E07	7.70701
10090	ENSMUSP00000083620	-25	BTO:0001703	Mouse cardiac proteome	1.01E07, NA, NA	7.00295
10090	ENSMUSP00000083620	-25	BTO:0001630	Mouse cardiac proteome	NA, 8.62E06, NA	6.93549
10090	ENSMUSP00000083633	-25	BTO:0001702	Mouse cardiac proteome	9.60E08, 1.27E09, 1.46E09	9.10319
10090	ENSMUSP00000083633	-25	BTO:0001629	Mouse cardiac proteome	7.98E08, 1.04E09, 1.30E09	9.01596
10090	ENSMUSP00000083633	-25	BTO:0001703	Mouse cardiac proteome	1.33E09, 1.20E09, 1.31E09	9.11853
10090	ENSMUSP00000083633	-25	BTO:0001630	Mouse cardiac proteome	1.03E09, 1.30E09, 1.28E09	9.10718
10090	ENSMUSP00000083652	-25	BTO:0001702	Mouse cardiac proteome	1.46E07, 9.73E06, 5.47E06	6.98803
10090	ENSMUSP00000083652	-25	BTO:0001629	Mouse cardiac proteome	5.75E06, 1.45E06, 2.35E06	6.37108
10090	ENSMUSP00000083652	-25	BTO:0001703	Mouse cardiac proteome	5.36E06, 5.96E06, 8.89E06	6.77541
10090	ENSMUSP00000083652	-25	BTO:0001630	Mouse cardiac proteome	2.99E06, 4.55E06, 3.69E06	6.56661
10090	ENSMUSP00000083705	-25	BTO:0001702	Mouse cardiac proteome	3.26E09, 3.49E09, 4.60E09	9.54329
10090	ENSMUSP00000083705	-25	BTO:0001629	Mouse cardiac proteome	2.68E09, 3.16E09, 5.25E09	9.49997
10090	ENSMUSP00000083705	-25	BTO:0001703	Mouse cardiac proteome	3.29E09, 3.20E09, 3.72E09	9.51665
10090	ENSMUSP00000083705	-25	BTO:0001630	Mouse cardiac proteome	2.52E09, 3.16E09, 2.86E09	9.45658
10090	ENSMUSP00000083707	-25	BTO:0001629	Mouse cardiac proteome	5.12E07, NA, NA	7.70961
10090	ENSMUSP00000083707	-25	BTO:0001703	Mouse cardiac proteome	NA, 1.73E07, 2.13E07	7.28523
10090	ENSMUSP00000083707	-25	BTO:0001630	Mouse cardiac proteome	NA, 7.36E05, NA	5.8669
10090	ENSMUSP00000083709	-25	BTO:0001702	Mouse cardiac proteome	3.73E08, 3.42E08, 3.68E08	8.56616
10090	ENSMUSP00000083709	-25	BTO:0001629	Mouse cardiac proteome	4.94E08, 6.99E08, 5.45E08	8.73636
10090	ENSMUSP00000083709	-25	BTO:0001703	Mouse cardiac proteome	3.12E08, 4.06E08, 4.91E08	8.60818
10090	ENSMUSP00000083709	-25	BTO:0001630	Mouse cardiac proteome	3.60E08, 3.98E08, 3.37E08	8.55586
10090	ENSMUSP00000083722	-25	BTO:0001702	Mouse cardiac proteome	1.42E09, 1.53E09, 1.53E09	9.18368
10090	ENSMUSP00000083722	-25	BTO:0001629	Mouse cardiac proteome	3.51E09, 2.81E09, 1.56E09	9.44805
10090	ENSMUSP00000083722	-25	BTO:0001703	Mouse cardiac proteome	6.63E08, 8.97E08, 8.51E08	8.9301
10090	ENSMUSP00000083722	-25	BTO:0001630	Mouse cardiac proteome	1.39E09, 2.48E09, 1.56E09	9.1924
10090	ENSMUSP00000083725	-25	BTO:0001702	Mouse cardiac proteome	1.96E09, 2.37E09, 1.89E09	9.2922
10090	ENSMUSP00000083725	-25	BTO:0001629	Mouse cardiac proteome	1.74E09, 2.45E09, 2.27E09	9.35579
10090	ENSMUSP00000083725	-25	BTO:0001703	Mouse cardiac proteome	1.74E09, 3.00E09, 1.68E09	9.24142
10090	ENSMUSP00000083725	-25	BTO:0001630	Mouse cardiac proteome	2.04E09, 1.98E09, 2.05E09	9.30863
10090	ENSMUSP00000083810	-25	BTO:0001702	Mouse cardiac proteome	1.87E08, 2.38E08, 2.60E08	8.37666
10090	ENSMUSP00000083810	-25	BTO:0001629	Mouse cardiac proteome	4.33E08, 4.30E08, 4.46E08	8.63674
10090	ENSMUSP00000083810	-25	BTO:0001703	Mouse cardiac proteome	2.40E08, 2.11E08, 1.92E08	8.32492
10090	ENSMUSP00000083810	-25	BTO:0001630	Mouse cardiac proteome	3.93E08, 3.81E08, 5.65E08	8.59486
10090	ENSMUSP00000083835	-25	BTO:0001702	Mouse cardiac proteome	3.18E08, 3.35E08, 3.95E08	8.52482
10090	ENSMUSP00000083835	-25	BTO:0001629	Mouse cardiac proteome	2.60E08, 3.27E08, 3.49E08	8.51445
10090	ENSMUSP00000083835	-25	BTO:0001703	Mouse cardiac proteome	3.38E08, 3.09E08, 4.18E08	8.52887
10090	ENSMUSP00000083835	-25	BTO:0001630	Mouse cardiac proteome	3.33E08, 3.88E08, 1.94E08	8.52188
10090	ENSMUSP00000083844	-25	BTO:0001702	Mouse cardiac proteome	1.94E07, 2.33E07, 7.42E06	7.28829
10090	ENSMUSP00000083844	-25	BTO:0001629	Mouse cardiac proteome	9.60E06, 7.74E06, 1.55E07	6.98243
10090	ENSMUSP00000083844	-25	BTO:0001703	Mouse cardiac proteome	1.64E07, 9.19E06, 1.23E07	7.09126
10090	ENSMUSP00000083844	-25	BTO:0001630	Mouse cardiac proteome	2.65E07, 7.73E06, 7.14E06	6.88815
10090	ENSMUSP00000083926	-25	BTO:0001702	Mouse cardiac proteome	1.69E08, 1.51E08, 1.62E08	8.20915
10090	ENSMUSP00000083926	-25	BTO:0001629	Mouse cardiac proteome	1.61E08, 1.14E08, 1.67E08	8.20651
10090	ENSMUSP00000083926	-25	BTO:0001703	Mouse cardiac proteome	1.79E08, 1.73E08, 1.86E08	8.25315
10090	ENSMUSP00000083926	-25	BTO:0001630	Mouse cardiac proteome	9.83E07, 1.15E08, 1.40E08	8.06156
10090	ENSMUSP00000083928	-25	BTO:0001702	Mouse cardiac proteome	1.25E08, 9.31E07, 6.23E07	7.96916
10090	ENSMUSP00000083928	-25	BTO:0001629	Mouse cardiac proteome	7.68E06, NA, 1.40E07	7.03418
10090	ENSMUSP00000083928	-25	BTO:0001703	Mouse cardiac proteome	1.94E08, 1.39E08, 1.12E08	8.14383
10090	ENSMUSP00000083928	-25	BTO:0001630	Mouse cardiac proteome	4.60E07, 1.90E07, 4.08E07	7.61074
10090	ENSMUSP00000083973	-25	BTO:0001702	Mouse cardiac proteome	3.62E09, 2.27E09, 1.75E09	9.35569
10090	ENSMUSP00000083973	-25	BTO:0001629	Mouse cardiac proteome	3.28E09, 4.38E09, 2.92E09	9.51557
10090	ENSMUSP00000083973	-25	BTO:0001703	Mouse cardiac proteome	2.68E09, 2.80E09, 2.08E09	9.42762
10090	ENSMUSP00000083973	-25	BTO:0001630	Mouse cardiac proteome	3.80E09, 4.63E09, 4.66E09	9.66553
10090	ENSMUSP00000084039	-25	BTO:0001702	Mouse cardiac proteome	3.12E06, 8.02E06, NA	6.74593
10090	ENSMUSP00000084039	-25	BTO:0001629	Mouse cardiac proteome	5.48E06, NA, 3.28E06	6.64178
10090	ENSMUSP00000084039	-25	BTO:0001703	Mouse cardiac proteome	8.22E06, 7.86E06, 1.69E07	6.9149
10090	ENSMUSP00000084039	-25	BTO:0001630	Mouse cardiac proteome	4.75E06, 5.48E06, 2.56E06	6.6768
10090	ENSMUSP00000084041	-25	BTO:0001702	Mouse cardiac proteome	5.67E06, 2.60E06, 1.43E06	6.41534
10090	ENSMUSP00000084041	-25	BTO:0001703	Mouse cardiac proteome	1.30E07, 7.29E06, 2.55E06	6.86292
10090	ENSMUSP00000084041	-25	BTO:0001630	Mouse cardiac proteome	2.12E06, NA, 1.77E06	6.2895
10090	ENSMUSP00000084082	-25	BTO:0001702	Mouse cardiac proteome	3.79E06, 3.38E06, 5.80E06	6.57832
10090	ENSMUSP00000084082	-25	BTO:0001629	Mouse cardiac proteome	3.69E06, 4.47E06, NA	6.61091
10090	ENSMUSP00000084082	-25	BTO:0001703	Mouse cardiac proteome	4.41E06, 5.24E06, 4.71E06	6.67272
10090	ENSMUSP00000084082	-25	BTO:0001630	Mouse cardiac proteome	5.40E06, 7.50E06, 6.26E06	6.79646
10090	ENSMUSP00000084114	-25	BTO:0001702	Mouse cardiac proteome	2.40E08, 3.18E08, 2.92E08	8.46525
10090	ENSMUSP00000084114	-25	BTO:0001629	Mouse cardiac proteome	3.52E08, 2.47E08, 3.89E08	8.54658
10090	ENSMUSP00000084114	-25	BTO:0001703	Mouse cardiac proteome	3.09E08, 4.07E08, 2.72E08	8.48944
10090	ENSMUSP00000084114	-25	BTO:0001630	Mouse cardiac proteome	2.37E08, 1.80E08, 2.34E08	8.36952
10090	ENSMUSP00000084257	-25	BTO:0001702	Mouse cardiac proteome	4.73E07, 3.12E07, 3.85E07	7.58503
10090	ENSMUSP00000084257	-25	BTO:0001629	Mouse cardiac proteome	3.79E07, 4.78E07, 6.89E06	7.57895
10090	ENSMUSP00000084257	-25	BTO:0001703	Mouse cardiac proteome	4.47E07, 3.32E07, 2.32E07	7.5216
10090	ENSMUSP00000084257	-25	BTO:0001630	Mouse cardiac proteome	1.08E07, 1.37E07, 1.32E07	7.11918
10090	ENSMUSP00000084259	-25	BTO:0001702	Mouse cardiac proteome	9.22E07, 3.64E07, 3.23E07	7.5612
10090	ENSMUSP00000084259	-25	BTO:0001629	Mouse cardiac proteome	6.56E07, 1.62E07, 2.65E07	7.42387
10090	ENSMUSP00000084259	-25	BTO:0001703	Mouse cardiac proteome	6.29E07, 8.06E07, 7.84E07	7.89444
10090	ENSMUSP00000084259	-25	BTO:0001630	Mouse cardiac proteome	6.72E07, 3.45E06, 2.83E07	7.45224
10090	ENSMUSP00000084361	-25	BTO:0001702	Mouse cardiac proteome	2.43E09, 3.15E09, 2.80E09	9.44761
10090	ENSMUSP00000084361	-25	BTO:0001629	Mouse cardiac proteome	3.42E09, 3.63E09, 3.23E09	9.53454
10090	ENSMUSP00000084361	-25	BTO:0001703	Mouse cardiac proteome	3.17E09, 2.49E09, 2.01E09	9.39641
10090	ENSMUSP00000084361	-25	BTO:0001630	Mouse cardiac proteome	2.74E09, 3.78E09, 2.64E09	9.43722
10090	ENSMUSP00000084387	-25	BTO:0001702	Mouse cardiac proteome	2.58E08, 2.75E08, 1.36E08	8.41177
10090	ENSMUSP00000084387	-25	BTO:0001629	Mouse cardiac proteome	1.60E08, 2.08E08, 2.25E08	8.31873
10090	ENSMUSP00000084387	-25	BTO:0001703	Mouse cardiac proteome	9.81E07, 1.03E08, 9.35E07	7.99162
10090	ENSMUSP00000084387	-25	BTO:0001630	Mouse cardiac proteome	2.35E08, 1.12E08, 1.27E08	8.10342
10090	ENSMUSP00000084445	-25	BTO:0001702	Mouse cardiac proteome	1.94E08, 1.04E08, 1.29E08	8.11014
10090	ENSMUSP00000084445	-25	BTO:0001629	Mouse cardiac proteome	1.05E07, 1.69E07, 2.73E07	7.22879
10090	ENSMUSP00000084445	-25	BTO:0001703	Mouse cardiac proteome	1.65E08, 1.53E08, 1.03E08	8.18354
10090	ENSMUSP00000084445	-25	BTO:0001630	Mouse cardiac proteome	2.47E07, 1.69E07, 4.82E07	7.39351
10090	ENSMUSP00000084450	-25	BTO:0001702	Mouse cardiac proteome	1.80E08, 1.22E08, 1.23E08	8.0897
10090	ENSMUSP00000084450	-25	BTO:0001629	Mouse cardiac proteome	7.88E07, 6.51E07, 8.81E07	7.89634
10090	ENSMUSP00000084450	-25	BTO:0001703	Mouse cardiac proteome	1.57E08, 1.66E08, 1.19E08	8.19645
10090	ENSMUSP00000084450	-25	BTO:0001630	Mouse cardiac proteome	5.30E07, 5.87E07, 6.82E07	7.76847
10090	ENSMUSP00000084454	-25	BTO:0001702	Mouse cardiac proteome	1.63E08, 1.77E08, 1.86E08	8.24885
10090	ENSMUSP00000084454	-25	BTO:0001629	Mouse cardiac proteome	2.65E07, 4.65E07, 3.23E07	7.5086
10090	ENSMUSP00000084454	-25	BTO:0001703	Mouse cardiac proteome	2.24E08, 2.17E08, 1.86E08	8.33674
10090	ENSMUSP00000084454	-25	BTO:0001630	Mouse cardiac proteome	6.69E07, 4.81E07, 6.89E07	7.8256
10090	ENSMUSP00000084460	-25	BTO:0001702	Mouse cardiac proteome	8.07E06, 1.74E06, 4.84E06	6.68511
10090	ENSMUSP00000084460	-25	BTO:0001629	Mouse cardiac proteome	7.13E05, 2.35E07, 1.56E06	6.19345
10090	ENSMUSP00000084460	-25	BTO:0001703	Mouse cardiac proteome	1.29E07, 2.80E06, 4.94E06	6.69403
10090	ENSMUSP00000084460	-25	BTO:0001630	Mouse cardiac proteome	2.08E06, NA, NA	6.31833
10090	ENSMUSP00000084466	-25	BTO:0001702	Mouse cardiac proteome	1.93E07, 2.25E07, 3.11E07	7.35251
10090	ENSMUSP00000084466	-25	BTO:0001629	Mouse cardiac proteome	1.29E07, 3.66E06, NA	6.91844
10090	ENSMUSP00000084466	-25	BTO:0001703	Mouse cardiac proteome	1.81E07, 4.89E06, 1.71E07	7.23312
10090	ENSMUSP00000084466	-25	BTO:0001630	Mouse cardiac proteome	NA, 1.54E07, 1.48E07	7.17773
10090	ENSMUSP00000084467	-25	BTO:0001702	Mouse cardiac proteome	2.87E07, 2.48E07, 1.47E07	7.3951
10090	ENSMUSP00000084467	-25	BTO:0001629	Mouse cardiac proteome	7.55E06, NA, NA	6.87774
10090	ENSMUSP00000084467	-25	BTO:0001703	Mouse cardiac proteome	4.37E07, 4.39E07, 1.94E07	7.64091
10090	ENSMUSP00000084467	-25	BTO:0001630	Mouse cardiac proteome	7.37E06, 7.41E06, 1.36E07	6.86972
10090	ENSMUSP00000084480	-25	BTO:0001702	Mouse cardiac proteome	1.16E08, 1.28E08, 1.92E08	8.10734
10090	ENSMUSP00000084480	-25	BTO:0001629	Mouse cardiac proteome	4.22E08, 3.88E08, 4.54E08	8.62559
10090	ENSMUSP00000084480	-25	BTO:0001703	Mouse cardiac proteome	1.33E08, 1.48E08, 1.19E08	8.12406
10090	ENSMUSP00000084480	-25	BTO:0001630	Mouse cardiac proteome	3.78E08, 2.57E08, 2.80E08	8.44725
10090	ENSMUSP00000084572	-25	BTO:0001702	Mouse cardiac proteome	1.28E09, 1.11E09, 9.91E08	9.0434
10090	ENSMUSP00000084572	-25	BTO:0001629	Mouse cardiac proteome	1.11E09, 1.16E09, 1.26E09	9.06346
10090	ENSMUSP00000084572	-25	BTO:0001703	Mouse cardiac proteome	1.14E09, 9.07E08, 1.22E09	9.05802
10090	ENSMUSP00000084572	-25	BTO:0001630	Mouse cardiac proteome	1.15E09, 1.02E09, 1.17E09	9.06183
10090	ENSMUSP00000084573	-25	BTO:0001702	Mouse cardiac proteome	3.52E06, 2.35E06, 1.52E07	6.54644
10090	ENSMUSP00000084573	-25	BTO:0001703	Mouse cardiac proteome	4.48E06, NA, 2.43E06	6.53812
10090	ENSMUSP00000084577	-25	BTO:0001702	Mouse cardiac proteome	1.86E07, 6.02E06, 1.11E07	7.04371
10090	ENSMUSP00000084577	-25	BTO:0001629	Mouse cardiac proteome	9.77E06, 3.20E06, NA	6.81194
10090	ENSMUSP00000084577	-25	BTO:0001703	Mouse cardiac proteome	1.11E07, 1.18E07, 3.38E06	7.04726
10090	ENSMUSP00000084577	-25	BTO:0001630	Mouse cardiac proteome	NA, 2.19E06, NA	6.33961
10090	ENSMUSP00000084582	-25	BTO:0001702	Mouse cardiac proteome	4.33E08, 4.55E08, 4.72E08	8.65796
10090	ENSMUSP00000084582	-25	BTO:0001629	Mouse cardiac proteome	5.29E08, 5.63E08, 3.06E08	8.72359
10090	ENSMUSP00000084582	-25	BTO:0001703	Mouse cardiac proteome	4.23E08, 6.78E08, 7.31E08	8.83104
10090	ENSMUSP00000084582	-25	BTO:0001630	Mouse cardiac proteome	4.06E08, 5.20E08, 4.48E08	8.65117
10090	ENSMUSP00000084586	-25	BTO:0001702	Mouse cardiac proteome	1.53E09, 1.07E09, 8.49E08	9.02983
10090	ENSMUSP00000084586	-25	BTO:0001629	Mouse cardiac proteome	8.16E08, 6.05E08, 6.68E08	8.82488
10090	ENSMUSP00000084586	-25	BTO:0001703	Mouse cardiac proteome	1.76E09, 9.37E08, 7.93E08	8.97152
10090	ENSMUSP00000084586	-25	BTO:0001630	Mouse cardiac proteome	4.97E08, 5.16E08, 3.74E08	8.6962
10090	ENSMUSP00000084701	-25	BTO:0001702	Mouse cardiac proteome	1.14E07, NA, NA	7.05668
10090	ENSMUSP00000084701	-25	BTO:0001629	Mouse cardiac proteome	4.97E06, 4.03E06, 1.55E07	6.69648
10090	ENSMUSP00000084701	-25	BTO:0001703	Mouse cardiac proteome	NA, NA, 2.02E06	6.30511
10090	ENSMUSP00000084791	-25	BTO:0001702	Mouse cardiac proteome	2.29E06, 1.28E06, 2.12E06	6.32653
10090	ENSMUSP00000084791	-25	BTO:0001629	Mouse cardiac proteome	6.73E06, 2.91E06, 2.54E07	6.82817
10090	ENSMUSP00000084791	-25	BTO:0001703	Mouse cardiac proteome	1.92E06, 1.64E06, 2.42E06	6.28399
10090	ENSMUSP00000084791	-25	BTO:0001630	Mouse cardiac proteome	NA, 1.61E07, 5.13E06	7.02658
10090	ENSMUSP00000084794	-25	BTO:0001702	Mouse cardiac proteome	6.48E06, 1.69E07, 1.72E07	7.22756
10090	ENSMUSP00000084794	-25	BTO:0001629	Mouse cardiac proteome	1.70E07, 2.31E06, 7.80E06	6.89217
10090	ENSMUSP00000084794	-25	BTO:0001703	Mouse cardiac proteome	1.35E07, 3.49E07, 1.04E07	7.1308
10090	ENSMUSP00000084794	-25	BTO:0001630	Mouse cardiac proteome	5.21E06, NA, 3.94E07	7.34832
10090	ENSMUSP00000084799	-25	BTO:0001702	Mouse cardiac proteome	3.36E08, 4.12E08, 4.44E08	8.61481
10090	ENSMUSP00000084799	-25	BTO:0001629	Mouse cardiac proteome	2.31E08, 1.67E08, 1.97E08	8.29381
10090	ENSMUSP00000084799	-25	BTO:0001703	Mouse cardiac proteome	2.81E08, 2.03E08, 1.96E08	8.30846
10090	ENSMUSP00000084799	-25	BTO:0001630	Mouse cardiac proteome	3.58E08, 2.96E08, 3.15E08	8.49865
10090	ENSMUSP00000084805	-25	BTO:0001702	Mouse cardiac proteome	1.19E06, 3.65E06, 3.71E07	6.56248
10090	ENSMUSP00000084805	-25	BTO:0001629	Mouse cardiac proteome	6.41E07, 9.26E07, 1.25E08	7.9666
10090	ENSMUSP00000084805	-25	BTO:0001703	Mouse cardiac proteome	3.39E06, 3.51E06, 2.51E06	6.52993
10090	ENSMUSP00000084805	-25	BTO:0001630	Mouse cardiac proteome	1.05E08, 1.57E08, 5.26E08	8.19712
10090	ENSMUSP00000084843	-25	BTO:0001702	Mouse cardiac proteome	4.62E06, NA, 6.72E05	6.42224
10090	ENSMUSP00000084843	-25	BTO:0001629	Mouse cardiac proteome	9.32E06, 7.45E06, 6.19E06	6.87214
10090	ENSMUSP00000084843	-25	BTO:0001703	Mouse cardiac proteome	1.72E07, 5.29E06, NA	7.0515
10090	ENSMUSP00000084843	-25	BTO:0001630	Mouse cardiac proteome	1.15E07, 1.31E07, 1.53E07	7.11671
10090	ENSMUSP00000084846	-25	BTO:0001702	Mouse cardiac proteome	5.93E10, 6.43E10, 7.32E10	10.8081
10090	ENSMUSP00000084846	-25	BTO:0001629	Mouse cardiac proteome	1.03E11, 1.31E11, 1.30E11	11.1149
10090	ENSMUSP00000084846	-25	BTO:0001703	Mouse cardiac proteome	5.87E10, 7.04E10, 8.12E10	10.8474
10090	ENSMUSP00000084846	-25	BTO:0001630	Mouse cardiac proteome	9.86E10, 1.23E11, 1.25E11	11.0895
10090	ENSMUSP00000084882	-25	BTO:0001702	Mouse cardiac proteome	2.21E09, 1.51E09, 1.01E09	9.17759
10090	ENSMUSP00000084882	-25	BTO:0001629	Mouse cardiac proteome	6.52E08, 4.11E08, 6.54E08	8.814
10090	ENSMUSP00000084882	-25	BTO:0001703	Mouse cardiac proteome	1.20E09, 1.80E09, 3.14E09	9.25435
10090	ENSMUSP00000084882	-25	BTO:0001630	Mouse cardiac proteome	9.49E08, 6.64E08, 7.83E08	8.89357
10090	ENSMUSP00000084904	-25	BTO:0001702	Mouse cardiac proteome	6.87E07, 8.95E07, 5.44E07	7.83716
10090	ENSMUSP00000084904	-25	BTO:0001629	Mouse cardiac proteome	1.98E07, 1.13E07, 1.59E07	7.2016
10090	ENSMUSP00000084904	-25	BTO:0001703	Mouse cardiac proteome	5.83E07, 6.23E07, 4.90E07	7.76558
10090	ENSMUSP00000084904	-25	BTO:0001630	Mouse cardiac proteome	2.54E07, 3.71E07, 2.43E07	7.40433
10090	ENSMUSP00000084918	-25	BTO:0001702	Mouse cardiac proteome	3.71E09, 2.80E09, 3.54E09	9.54872
10090	ENSMUSP00000084918	-25	BTO:0001629	Mouse cardiac proteome	1.65E09, 1.61E09, 1.07E09	9.20617
10090	ENSMUSP00000084918	-25	BTO:0001703	Mouse cardiac proteome	3.56E09, 3.60E09, 4.71E09	9.55659
10090	ENSMUSP00000084918	-25	BTO:0001630	Mouse cardiac proteome	1.51E09, 1.18E09, 1.50E09	9.17545
10090	ENSMUSP00000084959	-25	BTO:0001702	Mouse cardiac proteome	5.26E07, 7.14E07, 2.05E07	7.72069
10090	ENSMUSP00000084959	-25	BTO:0001629	Mouse cardiac proteome	3.86E07, 4.35E06, 9.94E06	6.99734
10090	ENSMUSP00000084959	-25	BTO:0001703	Mouse cardiac proteome	2.77E07, 7.11E07, 5.35E07	7.72825
10090	ENSMUSP00000084959	-25	BTO:0001630	Mouse cardiac proteome	2.76E07, 1.54E07, 2.66E07	7.42473
10090	ENSMUSP00000084977	-25	BTO:0001702	Mouse cardiac proteome	4.22E08, 6.42E07, 8.50E07	7.9296
10090	ENSMUSP00000084977	-25	BTO:0001629	Mouse cardiac proteome	2.75E08, 1.59E08, 1.94E08	8.28717
10090	ENSMUSP00000084977	-25	BTO:0001703	Mouse cardiac proteome	2.30E08, 7.15E08, 3.66E07	8.36157
10090	ENSMUSP00000084977	-25	BTO:0001630	Mouse cardiac proteome	1.65E08, 9.30E08, 1.28E08	8.21633
10090	ENSMUSP00000085175	-25	BTO:0001702	Mouse cardiac proteome	7.70E07, 5.32E07, 8.97E07	7.88659
10090	ENSMUSP00000085175	-25	BTO:0001629	Mouse cardiac proteome	5.00E07, 4.98E07, 6.07E07	7.6986
10090	ENSMUSP00000085175	-25	BTO:0001703	Mouse cardiac proteome	7.29E07, 4.83E07, 3.74E07	7.68361
10090	ENSMUSP00000085175	-25	BTO:0001630	Mouse cardiac proteome	4.41E07, 6.29E07, 4.52E07	7.65485
10090	ENSMUSP00000085192	-25	BTO:0001702	Mouse cardiac proteome	1.99E08, 3.03E07, 4.23E07	7.62654
10090	ENSMUSP00000085192	-25	BTO:0001629	Mouse cardiac proteome	1.33E07, 2.27E06, 2.46E07	7.12483
10090	ENSMUSP00000085192	-25	BTO:0001703	Mouse cardiac proteome	1.19E08, 3.31E07, 9.12E07	7.96016
10090	ENSMUSP00000085192	-25	BTO:0001630	Mouse cardiac proteome	1.86E07, 1.89E07, 9.62E06	7.27067
10090	ENSMUSP00000085218	-25	BTO:0001702	Mouse cardiac proteome	1.16E08, 1.60E08, 1.39E08	8.14372
10090	ENSMUSP00000085218	-25	BTO:0001629	Mouse cardiac proteome	6.62E07, 4.11E07, 6.08E07	7.78405
10090	ENSMUSP00000085218	-25	BTO:0001703	Mouse cardiac proteome	8.09E07, 1.49E08, 1.01E08	8.00635
10090	ENSMUSP00000085218	-25	BTO:0001630	Mouse cardiac proteome	5.08E07, 3.51E07, 4.69E07	7.67128
10090	ENSMUSP00000085244	-25	BTO:0001702	Mouse cardiac proteome	1.87E09, 1.97E09, 1.88E09	9.27495
10090	ENSMUSP00000085244	-25	BTO:0001629	Mouse cardiac proteome	1.15E09, 1.08E09, 1.40E09	9.05892
10090	ENSMUSP00000085244	-25	BTO:0001703	Mouse cardiac proteome	1.32E09, 1.57E09, 1.80E09	9.19654
10090	ENSMUSP00000085244	-25	BTO:0001630	Mouse cardiac proteome	1.38E09, 1.08E09, 1.39E09	9.14049
10090	ENSMUSP00000085260	-25	BTO:0001702	Mouse cardiac proteome	NA, 1.00E07, NA	7.00022
10090	ENSMUSP00000085260	-25	BTO:0001703	Mouse cardiac proteome	1.37E07, 7.46E06, NA	7.02485
10090	ENSMUSP00000085264	-25	BTO:0001702	Mouse cardiac proteome	8.18E07, 7.92E07, 1.07E08	7.91291
10090	ENSMUSP00000085264	-25	BTO:0001629	Mouse cardiac proteome	2.21E08, 1.12E08, 1.29E08	8.10984
10090	ENSMUSP00000085264	-25	BTO:0001703	Mouse cardiac proteome	3.97E07, 7.35E07, 1.44E08	7.86613
10090	ENSMUSP00000085264	-25	BTO:0001630	Mouse cardiac proteome	8.85E07, 1.31E08, 9.34E07	7.97039
10090	ENSMUSP00000085335	-25	BTO:0001702	Mouse cardiac proteome	NA, NA, 4.35E07	7.63806
10090	ENSMUSP00000085400	-25	BTO:0001702	Mouse cardiac proteome	6.53E07, 8.64E07, 6.42E07	7.81478
10090	ENSMUSP00000085400	-25	BTO:0001629	Mouse cardiac proteome	NA, 1.06E07, NA	7.0254
10090	ENSMUSP00000085400	-25	BTO:0001703	Mouse cardiac proteome	6.36E07, 1.17E08, 6.54E07	7.81575
10090	ENSMUSP00000085400	-25	BTO:0001630	Mouse cardiac proteome	1.03E07, 3.82E07, 1.40E07	7.14597
10090	ENSMUSP00000085405	-25	BTO:0001702	Mouse cardiac proteome	1.91E07, 2.79E07, 2.79E07	7.44556
10090	ENSMUSP00000085405	-25	BTO:0001629	Mouse cardiac proteome	1.58E07, 3.44E07, 5.12E07	7.53713
10090	ENSMUSP00000085405	-25	BTO:0001703	Mouse cardiac proteome	2.01E07, 3.95E07, 1.59E07	7.30306
10090	ENSMUSP00000085405	-25	BTO:0001630	Mouse cardiac proteome	2.78E07, 1.68E07, 1.49E07	7.22414
10090	ENSMUSP00000085413	-25	BTO:0001702	Mouse cardiac proteome	4.37E07, 4.52E07, 6.07E07	7.6551
10090	ENSMUSP00000085413	-25	BTO:0001629	Mouse cardiac proteome	4.73E07, 3.36E07, 1.45E07	7.52656
10090	ENSMUSP00000085413	-25	BTO:0001703	Mouse cardiac proteome	3.08E07, 4.04E07, 2.04E07	7.48849
10090	ENSMUSP00000085413	-25	BTO:0001630	Mouse cardiac proteome	3.31E07, 2.31E07, 1.91E07	7.36299
10090	ENSMUSP00000085416	-25	BTO:0001702	Mouse cardiac proteome	2.19E06, 7.69E05, NA	6.17021
10090	ENSMUSP00000085416	-25	BTO:0001629	Mouse cardiac proteome	6.10E06, 1.82E06, 9.74E06	6.785
10090	ENSMUSP00000085416	-25	BTO:0001703	Mouse cardiac proteome	6.57E06, 7.83E06, 2.13E06	6.81788
10090	ENSMUSP00000085416	-25	BTO:0001630	Mouse cardiac proteome	3.34E06, 7.68E05, NA	6.31284
10090	ENSMUSP00000085423	-25	BTO:0001702	Mouse cardiac proteome	3.22E06, 1.99E07, 3.44E06	6.53669
10090	ENSMUSP00000085423	-25	BTO:0001629	Mouse cardiac proteome	2.77E06, 5.11E06, 2.99E05	6.44264
10090	ENSMUSP00000085423	-25	BTO:0001703	Mouse cardiac proteome	8.37E06, 3.41E06, 1.98E06	6.53249
10090	ENSMUSP00000085423	-25	BTO:0001630	Mouse cardiac proteome	NA, 5.10E06, 1.46E06	6.51585
10090	ENSMUSP00000085523	-25	BTO:0001702	Mouse cardiac proteome	1.49E10, 1.19E10, 1.80E10	10.1733
10090	ENSMUSP00000085523	-25	BTO:0001629	Mouse cardiac proteome	9.18E09, 7.34E09, 1.82E10	9.96271
10090	ENSMUSP00000085523	-25	BTO:0001703	Mouse cardiac proteome	1.11E10, 1.28E10, 1.41E10	10.107
10090	ENSMUSP00000085523	-25	BTO:0001630	Mouse cardiac proteome	2.17E10, 1.96E10, 2.32E10	10.3367
10090	ENSMUSP00000085549	-25	BTO:0001702	Mouse cardiac proteome	9.31E07, 8.83E07, 5.58E07	7.94618
10090	ENSMUSP00000085549	-25	BTO:0001629	Mouse cardiac proteome	2.62E07, 1.28E07, 2.48E07	7.39516
10090	ENSMUSP00000085549	-25	BTO:0001703	Mouse cardiac proteome	1.16E08, 7.89E07, 6.28E07	7.89722
10090	ENSMUSP00000085549	-25	BTO:0001630	Mouse cardiac proteome	4.67E07, 3.57E07, 1.47E07	7.55327
10090	ENSMUSP00000085566	-25	BTO:0001702	Mouse cardiac proteome	2.00E07, 3.07E07, 2.39E07	7.37837
10090	ENSMUSP00000085566	-25	BTO:0001629	Mouse cardiac proteome	1.18E07, 3.62E07, 3.86E07	7.55869
10090	ENSMUSP00000085566	-25	BTO:0001703	Mouse cardiac proteome	1.48E07, 1.65E07, 3.15E07	7.21739
10090	ENSMUSP00000085566	-25	BTO:0001630	Mouse cardiac proteome	2.02E07, 2.55E07, 3.31E07	7.40716
10090	ENSMUSP00000085578	-25	BTO:0001702	Mouse cardiac proteome	1.53E09, 2.63E07, 1.27E07	7.41997
10090	ENSMUSP00000085578	-25	BTO:0001629	Mouse cardiac proteome	2.45E07, 1.50E07, 1.94E07	7.28816
10090	ENSMUSP00000085578	-25	BTO:0001703	Mouse cardiac proteome	1.83E07, 1.25E07, 1.72E07	7.2359
10090	ENSMUSP00000085578	-25	BTO:0001630	Mouse cardiac proteome	2.86E07, 2.38E07, 1.69E07	7.37732
10090	ENSMUSP00000085591	-25	BTO:0001702	Mouse cardiac proteome	1.14E08, 1.00E08, 8.34E07	8.0018
10090	ENSMUSP00000085591	-25	BTO:0001629	Mouse cardiac proteome	1.31E08, 2.56E08, 1.48E08	8.17049
10090	ENSMUSP00000085591	-25	BTO:0001703	Mouse cardiac proteome	2.00E08, 1.42E09, 1.30E08	8.29998
10090	ENSMUSP00000085591	-25	BTO:0001630	Mouse cardiac proteome	1.44E08, 1.16E08, 1.05E08	8.06356
10090	ENSMUSP00000085625	-25	BTO:0001702	Mouse cardiac proteome	6.97E07, 4.53E07, 3.91E07	7.65599
10090	ENSMUSP00000085625	-25	BTO:0001629	Mouse cardiac proteome	1.92E07, 5.10E06, 1.68E07	7.22502
10090	ENSMUSP00000085625	-25	BTO:0001703	Mouse cardiac proteome	4.00E07, 4.35E07, 3.43E07	7.60161
10090	ENSMUSP00000085625	-25	BTO:0001630	Mouse cardiac proteome	1.73E07, 1.66E07, 1.30E07	7.22104
10090	ENSMUSP00000085683	-25	BTO:0001702	Mouse cardiac proteome	1.71E08, 1.82E08, 2.12E08	8.2593
10090	ENSMUSP00000085683	-25	BTO:0001629	Mouse cardiac proteome	2.12E08, 1.68E08, 1.05E08	8.22542
10090	ENSMUSP00000085683	-25	BTO:0001703	Mouse cardiac proteome	1.28E08, 1.37E08, 1.15E08	8.10774
10090	ENSMUSP00000085683	-25	BTO:0001630	Mouse cardiac proteome	7.19E07, 1.50E08, 1.58E08	8.17731
10090	ENSMUSP00000085734	-25	BTO:0001702	Mouse cardiac proteome	7.58E07, 8.36E07, 1.32E08	7.92223
10090	ENSMUSP00000085734	-25	BTO:0001629	Mouse cardiac proteome	4.23E07, 5.85E07, 6.56E07	7.76738
10090	ENSMUSP00000085734	-25	BTO:0001703	Mouse cardiac proteome	1.24E08, 8.98E07, 7.28E07	7.95308
10090	ENSMUSP00000085734	-25	BTO:0001630	Mouse cardiac proteome	4.76E07, 1.69E08, 6.82E07	7.83367
10090	ENSMUSP00000085763	-25	BTO:0001702	Mouse cardiac proteome	9.92E07, 1.52E08, 9.55E07	7.99644
10090	ENSMUSP00000085763	-25	BTO:0001629	Mouse cardiac proteome	1.20E08, 1.77E08, 8.61E07	8.07768
10090	ENSMUSP00000085763	-25	BTO:0001703	Mouse cardiac proteome	1.32E08, 9.27E07, 6.60E07	7.96714
10090	ENSMUSP00000085763	-25	BTO:0001630	Mouse cardiac proteome	1.12E08, 1.21E08, 5.24E07	8.04949
10090	ENSMUSP00000085775	-25	BTO:0001702	Mouse cardiac proteome	3.40E07, 3.90E07, 1.48E07	7.5314
10090	ENSMUSP00000085775	-25	BTO:0001629	Mouse cardiac proteome	NA, 2.26E07, 1.84E07	7.31161
10090	ENSMUSP00000085775	-25	BTO:0001703	Mouse cardiac proteome	2.24E07, 2.83E07, 1.20E07	7.35068
10090	ENSMUSP00000085775	-25	BTO:0001630	Mouse cardiac proteome	7.14E07, 4.18E07, 1.22E07	7.62076
10090	ENSMUSP00000085794	-25	BTO:0001702	Mouse cardiac proteome	5.77E06, 4.59E06, 1.54E06	6.66138
10090	ENSMUSP00000085794	-25	BTO:0001629	Mouse cardiac proteome	NA, 5.27E07, 3.59E07	7.6467
10090	ENSMUSP00000085794	-25	BTO:0001703	Mouse cardiac proteome	3.99E07, 1.02E07, 1.02E07	7.01032
10090	ENSMUSP00000085794	-25	BTO:0001630	Mouse cardiac proteome	5.75E07, 1.22E08, 7.73E07	7.88839
10090	ENSMUSP00000085906	-25	BTO:0001702	Mouse cardiac proteome	2.97E07, 4.25E07, 2.38E07	7.47222
10090	ENSMUSP00000085906	-25	BTO:0001629	Mouse cardiac proteome	7.06E06, 2.19E07, 2.90E07	7.34035
10090	ENSMUSP00000085906	-25	BTO:0001703	Mouse cardiac proteome	3.03E07, 3.20E07, 3.50E07	7.50583
10090	ENSMUSP00000085906	-25	BTO:0001630	Mouse cardiac proteome	2.30E07, 1.10E07, 9.74E06	7.04269
10090	ENSMUSP00000085913	-25	BTO:0001702	Mouse cardiac proteome	5.18E07, 2.82E07, 3.05E07	7.48417
10090	ENSMUSP00000085913	-25	BTO:0001629	Mouse cardiac proteome	NA, NA, 1.65E07	7.21683
10090	ENSMUSP00000085913	-25	BTO:0001703	Mouse cardiac proteome	1.16E08, 5.78E07, 1.09E08	8.03599
10090	ENSMUSP00000085913	-25	BTO:0001630	Mouse cardiac proteome	1.21E07, 1.81E07, 1.55E07	7.19165
10090	ENSMUSP00000085921	-25	BTO:0001702	Mouse cardiac proteome	1.01E06, NA, NA	6.0033
10090	ENSMUSP00000085921	-25	BTO:0001629	Mouse cardiac proteome	1.40E07, 1.20E07, 1.69E07	7.14717
10090	ENSMUSP00000085921	-25	BTO:0001703	Mouse cardiac proteome	6.12E06, 6.47E06, NA	6.79883
10090	ENSMUSP00000085921	-25	BTO:0001630	Mouse cardiac proteome	3.00E06, NA, NA	6.47781
10090	ENSMUSP00000085949	-25	BTO:0001702	Mouse cardiac proteome	8.01E06, 7.47E06, 5.62E06	6.87351
10090	ENSMUSP00000085949	-25	BTO:0001703	Mouse cardiac proteome	1.19E07, 7.11E06, 5.38E06	6.85174
10090	ENSMUSP00000085981	-25	BTO:0001702	Mouse cardiac proteome	2.88E08, 5.26E08, 3.71E08	8.56887
10090	ENSMUSP00000085981	-25	BTO:0001629	Mouse cardiac proteome	3.75E08, 5.79E08, 6.84E08	8.76277
10090	ENSMUSP00000085981	-25	BTO:0001703	Mouse cardiac proteome	4.45E08, 2.65E08, 3.46E08	8.53911
10090	ENSMUSP00000085981	-25	BTO:0001630	Mouse cardiac proteome	1.07E09, 1.08E09, 9.34E08	9.02756
10090	ENSMUSP00000085985	-25	BTO:0001702	Mouse cardiac proteome	3.24E07, 6.28E07, 2.71E09	7.7981
10090	ENSMUSP00000085985	-25	BTO:0001629	Mouse cardiac proteome	1.53E08, 3.35E09, 2.84E09	9.45257
10090	ENSMUSP00000085985	-25	BTO:0001703	Mouse cardiac proteome	4.69E07, 6.33E07, 5.17E07	7.71373
10090	ENSMUSP00000085985	-25	BTO:0001630	Mouse cardiac proteome	3.22E09, 3.89E09, 3.53E09	9.54727
10090	ENSMUSP00000085986	-25	BTO:0001702	Mouse cardiac proteome	2.04E08, 2.73E08, 2.52E08	8.40128
10090	ENSMUSP00000085986	-25	BTO:0001629	Mouse cardiac proteome	3.92E07, 4.64E07, 1.22E08	7.66658
10090	ENSMUSP00000085986	-25	BTO:0001703	Mouse cardiac proteome	1.66E08, 1.93E08, 1.93E08	8.28588
10090	ENSMUSP00000085986	-25	BTO:0001630	Mouse cardiac proteome	6.51E07, 5.42E07, 1.65E08	7.81352
10090	ENSMUSP00000085993	-25	BTO:0001702	Mouse cardiac proteome	2.73E08, 2.85E08, 2.68E08	8.43623
10090	ENSMUSP00000085993	-25	BTO:0001629	Mouse cardiac proteome	1.78E08, 2.01E08, 2.27E08	8.30252
10090	ENSMUSP00000085993	-25	BTO:0001703	Mouse cardiac proteome	2.76E08, 2.52E08, 2.22E08	8.40099
10090	ENSMUSP00000085993	-25	BTO:0001630	Mouse cardiac proteome	2.94E08, 2.21E08, 1.61E08	8.34367
10090	ENSMUSP00000086017	-25	BTO:0001702	Mouse cardiac proteome	3.66E08, 3.30E08, 3.47E08	8.53985
10090	ENSMUSP00000086017	-25	BTO:0001629	Mouse cardiac proteome	4.76E08, 3.35E08, 4.85E08	8.67749
10090	ENSMUSP00000086017	-25	BTO:0001703	Mouse cardiac proteome	3.41E08, 4.21E08, 3.94E08	8.59596
10090	ENSMUSP00000086017	-25	BTO:0001630	Mouse cardiac proteome	3.89E08, 4.32E08, 4.24E08	8.62707
10090	ENSMUSP00000086027	-25	BTO:0001702	Mouse cardiac proteome	1.20E08, 1.71E08, 1.78E08	8.23214
10090	ENSMUSP00000086027	-25	BTO:0001629	Mouse cardiac proteome	1.74E08, 9.27E07, 1.62E08	8.21029
10090	ENSMUSP00000086027	-25	BTO:0001703	Mouse cardiac proteome	1.46E08, 1.59E08, 1.44E08	8.16538
10090	ENSMUSP00000086027	-25	BTO:0001630	Mouse cardiac proteome	8.25E07, 9.95E07, 1.37E08	7.99781
10090	ENSMUSP00000086094	-25	BTO:0001702	Mouse cardiac proteome	1.54E08, 5.77E07, 1.38E07	7.76092
10090	ENSMUSP00000086094	-25	BTO:0001629	Mouse cardiac proteome	1.30E07, 1.77E07, 4.90E06	7.11531
10090	ENSMUSP00000086094	-25	BTO:0001703	Mouse cardiac proteome	2.05E07, 2.31E07, 1.70E07	7.31121
10090	ENSMUSP00000086094	-25	BTO:0001630	Mouse cardiac proteome	3.37E07, 1.36E07, 1.28E07	7.13495
10090	ENSMUSP00000086167	-25	BTO:0001702	Mouse cardiac proteome	4.78E07, 8.98E07, 7.73E07	7.88822
10090	ENSMUSP00000086167	-25	BTO:0001629	Mouse cardiac proteome	6.17E07, 5.94E07, 1.10E08	7.79018
10090	ENSMUSP00000086167	-25	BTO:0001703	Mouse cardiac proteome	6.84E07, 8.01E07, 7.62E07	7.88212
10090	ENSMUSP00000086167	-25	BTO:0001630	Mouse cardiac proteome	7.36E07, 3.55E07, 1.26E08	7.86671
10090	ENSMUSP00000086207	-25	BTO:0001702	Mouse cardiac proteome	2.05E08, 2.48E08, 2.23E08	8.34811
10090	ENSMUSP00000086207	-25	BTO:0001629	Mouse cardiac proteome	6.43E07, 6.07E07, 6.64E07	7.80823
10090	ENSMUSP00000086207	-25	BTO:0001703	Mouse cardiac proteome	1.63E08, 1.92E08, 1.02E08	8.21131
10090	ENSMUSP00000086207	-25	BTO:0001630	Mouse cardiac proteome	7.91E07, 8.12E07, 9.70E07	7.9096
10090	ENSMUSP00000086285	-25	BTO:0001702	Mouse cardiac proteome	3.73E07, 4.20E07, 2.33E07	7.57226
10090	ENSMUSP00000086285	-25	BTO:0001629	Mouse cardiac proteome	2.10E07, 2.69E07, 3.03E07	7.42959
10090	ENSMUSP00000086285	-25	BTO:0001703	Mouse cardiac proteome	5.66E07, 4.32E07, 2.82E07	7.63586
10090	ENSMUSP00000086285	-25	BTO:0001630	Mouse cardiac proteome	4.06E07, 5.07E07, 3.65E07	7.60799
10090	ENSMUSP00000086312	-25	BTO:0001702	Mouse cardiac proteome	1.54E07, 2.32E07, 1.78E07	7.25073
10090	ENSMUSP00000086312	-25	BTO:0001629	Mouse cardiac proteome	1.37E08, 7.20E07, 8.84E07	7.94623
10090	ENSMUSP00000086312	-25	BTO:0001703	Mouse cardiac proteome	1.52E07, 1.22E07, 2.06E07	7.18172
10090	ENSMUSP00000086312	-25	BTO:0001630	Mouse cardiac proteome	5.71E07, 6.19E07, 3.07E07	7.75662
10090	ENSMUSP00000086321	-25	BTO:0001702	Mouse cardiac proteome	3.02E07, 1.72E07, 3.27E07	7.48033
10090	ENSMUSP00000086321	-25	BTO:0001629	Mouse cardiac proteome	3.11E07, 4.78E07, 2.45E07	7.4933
10090	ENSMUSP00000086321	-25	BTO:0001703	Mouse cardiac proteome	1.39E07, 2.17E07, 1.96E07	7.29199
10090	ENSMUSP00000086321	-25	BTO:0001630	Mouse cardiac proteome	3.64E07, 2.15E07, 1.57E07	7.33246
10090	ENSMUSP00000086363	-25	BTO:0001702	Mouse cardiac proteome	1.80E07, 3.43E07, 1.50E07	7.25635
10090	ENSMUSP00000086363	-25	BTO:0001629	Mouse cardiac proteome	1.44E07, 1.69E07, 9.85E06	7.15742
10090	ENSMUSP00000086363	-25	BTO:0001703	Mouse cardiac proteome	1.50E07, 1.48E07, 7.25E06	7.16955
10090	ENSMUSP00000086363	-25	BTO:0001630	Mouse cardiac proteome	8.71E06, 1.43E07, 7.52E06	6.93993
10090	ENSMUSP00000086398	-25	BTO:0001702	Mouse cardiac proteome	1.31E07, 5.05E07, 1.44E07	7.15807
10090	ENSMUSP00000086398	-25	BTO:0001703	Mouse cardiac proteome	2.14E06, 3.32E07, 4.35E07	7.5205
10090	ENSMUSP00000086398	-25	BTO:0001630	Mouse cardiac proteome	NA, 9.37E06, 1.34E07	7.05673
10090	ENSMUSP00000086411	-25	BTO:0001702	Mouse cardiac proteome	2.97E06, NA, 3.56E06	6.51406
10090	ENSMUSP00000086411	-25	BTO:0001703	Mouse cardiac proteome	8.60E06, NA, NA	6.93434
10090	ENSMUSP00000086422	-25	BTO:0001702	Mouse cardiac proteome	1.12E08, 8.77E07, 9.89E07	7.99538
10090	ENSMUSP00000086422	-25	BTO:0001629	Mouse cardiac proteome	3.53E06, 7.57E06, 1.64E07	6.87902
10090	ENSMUSP00000086422	-25	BTO:0001703	Mouse cardiac proteome	1.22E08, 9.82E07, 1.00E08	8.00067
10090	ENSMUSP00000086422	-25	BTO:0001630	Mouse cardiac proteome	7.67E06, 3.60E06, 3.08E07	6.88473
10090	ENSMUSP00000086450	-25	BTO:0001702	Mouse cardiac proteome	1.50E07, 1.06E07, 9.40E06	7.02608
10090	ENSMUSP00000086450	-25	BTO:0001629	Mouse cardiac proteome	6.76E07, 3.01E07, 1.02E07	7.47785
10090	ENSMUSP00000086450	-25	BTO:0001703	Mouse cardiac proteome	3.23E07, 2.21E07, 1.06E07	7.34523
10090	ENSMUSP00000086450	-25	BTO:0001630	Mouse cardiac proteome	2.66E07, 2.44E07, 2.31E07	7.38824
10090	ENSMUSP00000086459	-25	BTO:0001702	Mouse cardiac proteome	1.59E07, 2.03E07, 7.26E07	7.30744
10090	ENSMUSP00000086459	-25	BTO:0001629	Mouse cardiac proteome	2.75E07, 5.38E06, NA	7.21538
10090	ENSMUSP00000086459	-25	BTO:0001703	Mouse cardiac proteome	5.16E06, 1.56E07, 2.01E07	7.19295
10090	ENSMUSP00000086459	-25	BTO:0001630	Mouse cardiac proteome	2.34E07, 2.49E07, 4.56E07	7.39692
10090	ENSMUSP00000086460	-25	BTO:0001702	Mouse cardiac proteome	1.44E07, 1.13E07, 2.16E07	7.15826
10090	ENSMUSP00000086460	-25	BTO:0001629	Mouse cardiac proteome	6.87E06, NA, 1.04E07	6.9375
10090	ENSMUSP00000086460	-25	BTO:0001703	Mouse cardiac proteome	3.05E07, 1.15E07, 1.77E07	7.24752
10090	ENSMUSP00000086460	-25	BTO:0001630	Mouse cardiac proteome	5.56E06, 9.25E06, 7.37E06	6.86751
10090	ENSMUSP00000086519	-25	BTO:0001702	Mouse cardiac proteome	1.05E08, 1.01E08, 7.36E07	8.00398
10090	ENSMUSP00000086519	-25	BTO:0001629	Mouse cardiac proteome	8.35E07, 1.05E08, 1.16E08	8.02024
10090	ENSMUSP00000086519	-25	BTO:0001703	Mouse cardiac proteome	1.10E08, 5.79E07, 6.90E07	7.83856
10090	ENSMUSP00000086519	-25	BTO:0001630	Mouse cardiac proteome	8.91E07, 9.92E07, 6.96E07	7.94996
10090	ENSMUSP00000086542	-25	BTO:0001702	Mouse cardiac proteome	2.57E09, 2.56E09, 2.60E09	9.41008
10090	ENSMUSP00000086542	-25	BTO:0001629	Mouse cardiac proteome	2.59E09, 2.48E09, 2.30E09	9.39385
10090	ENSMUSP00000086542	-25	BTO:0001703	Mouse cardiac proteome	2.48E09, 2.71E09, 2.10E09	9.39374
10090	ENSMUSP00000086542	-25	BTO:0001630	Mouse cardiac proteome	1.89E09, 2.28E09, 2.74E09	9.35864
10090	ENSMUSP00000086578	-25	BTO:0001702	Mouse cardiac proteome	1.35E06, 4.25E06, 2.30E07	6.628
10090	ENSMUSP00000086578	-25	BTO:0001629	Mouse cardiac proteome	9.59E06, 2.19E07, 3.98E06	6.9819
10090	ENSMUSP00000086578	-25	BTO:0001703	Mouse cardiac proteome	1.23E07, 5.62E06, 2.21E06	6.74977
10090	ENSMUSP00000086578	-25	BTO:0001630	Mouse cardiac proteome	2.38E06, 6.36E06, 5.41E05	6.3766
10090	ENSMUSP00000086640	-25	BTO:0001702	Mouse cardiac proteome	6.96E08, 4.92E08, 7.08E08	8.84255
10090	ENSMUSP00000086640	-25	BTO:0001629	Mouse cardiac proteome	5.36E08, 7.17E08, 6.30E08	8.79963
10090	ENSMUSP00000086640	-25	BTO:0001703	Mouse cardiac proteome	4.79E08, 4.87E08, 5.48E08	8.68731
10090	ENSMUSP00000086640	-25	BTO:0001630	Mouse cardiac proteome	6.73E08, 7.51E08, 8.27E08	8.87577
10090	ENSMUSP00000086701	-25	BTO:0001702	Mouse cardiac proteome	5.04E08, 6.23E08, 6.61E08	8.79436
10090	ENSMUSP00000086701	-25	BTO:0001629	Mouse cardiac proteome	3.26E08, 6.04E08, 1.85E08	8.5129
10090	ENSMUSP00000086701	-25	BTO:0001703	Mouse cardiac proteome	5.82E08, 5.58E08, 5.70E08	8.75601
10090	ENSMUSP00000086701	-25	BTO:0001630	Mouse cardiac proteome	4.81E08, 6.03E08, 8.37E08	8.78041
10090	ENSMUSP00000086716	-25	BTO:0001702	Mouse cardiac proteome	8.06E08, 6.21E08, 6.10E08	8.79304
10090	ENSMUSP00000086716	-25	BTO:0001629	Mouse cardiac proteome	4.64E08, 3.20E08, 5.05E08	8.66642
10090	ENSMUSP00000086716	-25	BTO:0001703	Mouse cardiac proteome	7.57E08, 7.83E08, 5.89E08	8.87913
10090	ENSMUSP00000086716	-25	BTO:0001630	Mouse cardiac proteome	5.77E08, 4.96E08, 5.98E08	8.76125
10090	ENSMUSP00000086730	-25	BTO:0001702	Mouse cardiac proteome	1.88E07, NA, NA	7.27486
10090	ENSMUSP00000086730	-25	BTO:0001629	Mouse cardiac proteome	8.40E06, NA, 3.20E06	6.76354
10090	ENSMUSP00000086730	-25	BTO:0001703	Mouse cardiac proteome	8.50E06, NA, NA	6.92917
10090	ENSMUSP00000086730	-25	BTO:0001630	Mouse cardiac proteome	2.04E06, NA, NA	6.31029
10090	ENSMUSP00000086788	-25	BTO:0001702	Mouse cardiac proteome	7.62E07, 9.64E07, 1.94E08	7.98409
10090	ENSMUSP00000086788	-25	BTO:0001629	Mouse cardiac proteome	1.74E06, 3.60E07, 3.34E07	7.52335
10090	ENSMUSP00000086788	-25	BTO:0001703	Mouse cardiac proteome	5.43E07, 1.71E08, 2.26E07	7.73499
10090	ENSMUSP00000086788	-25	BTO:0001630	Mouse cardiac proteome	5.30E06, 2.29E07, 1.12E07	7.04805
10090	ENSMUSP00000086795	-25	BTO:0001702	Mouse cardiac proteome	7.42E09, 6.33E09, 8.66E09	9.87068
10090	ENSMUSP00000086795	-25	BTO:0001629	Mouse cardiac proteome	1.10E10, 1.21E10, 1.34E10	10.0816
10090	ENSMUSP00000086795	-25	BTO:0001703	Mouse cardiac proteome	9.47E09, 6.49E09, 6.83E09	9.83473
10090	ENSMUSP00000086795	-25	BTO:0001630	Mouse cardiac proteome	9.15E09, 9.82E09, 1.55E10	9.99213
10090	ENSMUSP00000086816	-25	BTO:0001702	Mouse cardiac proteome	1.14E07, 1.22E07, 1.42E07	7.08505
10090	ENSMUSP00000086816	-25	BTO:0001629	Mouse cardiac proteome	1.58E07, 1.52E07, 1.35E07	7.18152
10090	ENSMUSP00000086816	-25	BTO:0001703	Mouse cardiac proteome	1.07E07, 1.63E07, 1.15E07	7.05972
10090	ENSMUSP00000086816	-25	BTO:0001630	Mouse cardiac proteome	1.26E07, 2.15E07, 2.36E07	7.33192
10090	ENSMUSP00000086835	-25	BTO:0001702	Mouse cardiac proteome	2.73E06, 1.34E06, 4.42E06	6.43592
10090	ENSMUSP00000086835	-25	BTO:0001629	Mouse cardiac proteome	3.42E06, NA, 9.05E05	6.3346
10090	ENSMUSP00000086835	-25	BTO:0001703	Mouse cardiac proteome	2.87E06, 2.31E06, 7.62E05	6.36398
10090	ENSMUSP00000086835	-25	BTO:0001630	Mouse cardiac proteome	2.78E06, 1.22E06, 2.62E06	6.41799
10090	ENSMUSP00000086923	-25	BTO:0001702	Mouse cardiac proteome	2.76E07, 1.75E07, 3.71E07	7.44114
10090	ENSMUSP00000086923	-25	BTO:0001629	Mouse cardiac proteome	2.31E07, 4.13E07, 2.68E07	7.42758
10090	ENSMUSP00000086923	-25	BTO:0001703	Mouse cardiac proteome	2.22E07, 1.94E07, 1.78E07	7.28789
10090	ENSMUSP00000086923	-25	BTO:0001630	Mouse cardiac proteome	1.48E07, 2.26E07, 1.91E07	7.2803
10090	ENSMUSP00000086948	-25	BTO:0001702	Mouse cardiac proteome	4.72E08, 5.96E08, 5.54E08	8.74348
10090	ENSMUSP00000086948	-25	BTO:0001629	Mouse cardiac proteome	3.05E08, 3.82E08, 4.02E08	8.58234
10090	ENSMUSP00000086948	-25	BTO:0001703	Mouse cardiac proteome	5.71E08, 5.59E08, 5.31E08	8.74738
10090	ENSMUSP00000086948	-25	BTO:0001630	Mouse cardiac proteome	2.75E08, 3.01E08, 3.43E08	8.47825
10090	ENSMUSP00000086988	-25	BTO:0001702	Mouse cardiac proteome	8.54E07, 7.48E07, 1.09E08	7.93154
10090	ENSMUSP00000086988	-25	BTO:0001629	Mouse cardiac proteome	1.03E07, 2.78E07, 5.61E07	7.44435
10090	ENSMUSP00000086988	-25	BTO:0001703	Mouse cardiac proteome	5.54E07, 6.12E07, 5.69E07	7.75515
10090	ENSMUSP00000086988	-25	BTO:0001630	Mouse cardiac proteome	3.12E07, 4.41E07, 6.11E07	7.64447
10090	ENSMUSP00000087073	-25	BTO:0001702	Mouse cardiac proteome	4.89E08, 5.27E08, 6.80E08	8.72214
10090	ENSMUSP00000087073	-25	BTO:0001629	Mouse cardiac proteome	1.28E09, 1.03E09, 1.02E09	9.01446
10090	ENSMUSP00000087073	-25	BTO:0001703	Mouse cardiac proteome	4.39E08, 6.01E08, 3.85E08	8.64277
10090	ENSMUSP00000087073	-25	BTO:0001630	Mouse cardiac proteome	1.09E09, 1.00E09, 1.16E09	9.0382
10090	ENSMUSP00000087098	-25	BTO:0001702	Mouse cardiac proteome	1.22E08, 6.85E07, 6.38E07	7.83548
10090	ENSMUSP00000087098	-25	BTO:0001629	Mouse cardiac proteome	5.26E07, 5.45E07, 5.30E07	7.7243
10090	ENSMUSP00000087098	-25	BTO:0001703	Mouse cardiac proteome	2.32E08, 8.03E07, 5.72E07	7.90461
10090	ENSMUSP00000087098	-25	BTO:0001630	Mouse cardiac proteome	1.30E08, 2.00E08, 1.22E08	8.11415
10090	ENSMUSP00000087106	-25	BTO:0001702	Mouse cardiac proteome	NA, 3.39E06, NA	6.5307
10090	ENSMUSP00000087106	-25	BTO:0001703	Mouse cardiac proteome	2.12E06, NA, NA	6.32643
10090	ENSMUSP00000087106	-25	BTO:0001630	Mouse cardiac proteome	5.26E06, NA, NA	6.72113
10090	ENSMUSP00000087110	-25	BTO:0001702	Mouse cardiac proteome	5.56E09, 5.36E09, 4.44E09	9.72957
10090	ENSMUSP00000087110	-25	BTO:0001629	Mouse cardiac proteome	6.28E09, 6.02E09, 5.87E09	9.7799
10090	ENSMUSP00000087110	-25	BTO:0001703	Mouse cardiac proteome	4.22E09, 4.20E09, 4.13E09	9.62372
10090	ENSMUSP00000087110	-25	BTO:0001630	Mouse cardiac proteome	4.65E09, 4.94E09, 4.94E09	9.69355
10090	ENSMUSP00000087118	-25	BTO:0001702	Mouse cardiac proteome	7.95E08, 7.63E08, 9.93E08	8.90015
10090	ENSMUSP00000087118	-25	BTO:0001629	Mouse cardiac proteome	1.12E09, 9.32E08, 1.05E09	9.02168
10090	ENSMUSP00000087118	-25	BTO:0001703	Mouse cardiac proteome	6.95E08, 6.22E08, 6.28E08	8.79824
10090	ENSMUSP00000087118	-25	BTO:0001630	Mouse cardiac proteome	9.70E08, 7.93E08, 6.32E08	8.89941
10090	ENSMUSP00000087184	-25	BTO:0001702	Mouse cardiac proteome	2.27E06, 6.13E06, 2.28E06	6.3588
10090	ENSMUSP00000087184	-25	BTO:0001703	Mouse cardiac proteome	2.61E06, 1.33E06, 3.13E06	6.41589
10090	ENSMUSP00000087184	-25	BTO:0001630	Mouse cardiac proteome	NA, 1.40E06, 7.54E05	6.03184
10090	ENSMUSP00000087192	-25	BTO:0001702	Mouse cardiac proteome	7.56E08, 8.30E08, 1.26E09	8.91924
10090	ENSMUSP00000087192	-25	BTO:0001629	Mouse cardiac proteome	1.07E10, 8.13E09, 1.07E10	10.0298
10090	ENSMUSP00000087192	-25	BTO:0001703	Mouse cardiac proteome	4.20E08, 1.29E09, 1.10E09	9.04147
10090	ENSMUSP00000087192	-25	BTO:0001630	Mouse cardiac proteome	3.53E09, 4.61E09, 6.20E09	9.66327
10090	ENSMUSP00000087202	-25	BTO:0001702	Mouse cardiac proteome	3.91E07, 6.05E07, 8.06E07	7.78192
10090	ENSMUSP00000087202	-25	BTO:0001629	Mouse cardiac proteome	3.33E07, 3.98E07, 4.85E07	7.59944
10090	ENSMUSP00000087202	-25	BTO:0001703	Mouse cardiac proteome	2.08E07, 7.36E07, 6.37E07	7.80417
10090	ENSMUSP00000087202	-25	BTO:0001630	Mouse cardiac proteome	3.98E07, 5.31E07, 5.83E07	7.72471
10090	ENSMUSP00000087318	-25	BTO:0001702	Mouse cardiac proteome	1.39E07, 4.14E06, 2.93E06	6.61701
10090	ENSMUSP00000087318	-25	BTO:0001629	Mouse cardiac proteome	2.67E07, 2.67E07, 3.43E07	7.42639
10090	ENSMUSP00000087318	-25	BTO:0001703	Mouse cardiac proteome	6.07E06, 5.77E06, 4.66E06	6.76112
10090	ENSMUSP00000087318	-25	BTO:0001630	Mouse cardiac proteome	1.89E07, 3.57E07, 1.17E07	7.27624
10090	ENSMUSP00000087327	-25	BTO:0001702	Mouse cardiac proteome	1.50E08, 1.22E08, 9.86E07	8.0847
10090	ENSMUSP00000087327	-25	BTO:0001629	Mouse cardiac proteome	1.33E08, 8.17E07, 5.17E07	7.91227
10090	ENSMUSP00000087327	-25	BTO:0001703	Mouse cardiac proteome	5.88E07, 9.25E07, 1.44E08	7.96619
10090	ENSMUSP00000087327	-25	BTO:0001630	Mouse cardiac proteome	3.39E07, 2.61E07, 7.29E07	7.53072
10090	ENSMUSP00000087372	-25	BTO:0001702	Mouse cardiac proteome	1.05E07, 5.80E06, 1.23E07	7.01992
10090	ENSMUSP00000087372	-25	BTO:0001703	Mouse cardiac proteome	1.84E07, 1.69E06, 5.96E06	6.77508
10090	ENSMUSP00000087372	-25	BTO:0001630	Mouse cardiac proteome	2.75E06, 1.16E07, 1.79E06	6.43877
10090	ENSMUSP00000087394	-25	BTO:0001702	Mouse cardiac proteome	2.93E07, 1.21E07, 3.00E07	7.46614
10090	ENSMUSP00000087394	-25	BTO:0001629	Mouse cardiac proteome	9.02E06, 4.35E07, 3.34E07	7.52318
10090	ENSMUSP00000087394	-25	BTO:0001703	Mouse cardiac proteome	4.97E06, 7.39E06, 4.63E06	6.69616
10090	ENSMUSP00000087394	-25	BTO:0001630	Mouse cardiac proteome	5.83E06, 2.32E07, 3.37E07	7.36501
10090	ENSMUSP00000087453	-25	BTO:0001702	Mouse cardiac proteome	9.55E09, 1.07E10, 1.06E10	10.0264
10090	ENSMUSP00000087453	-25	BTO:0001629	Mouse cardiac proteome	6.42E09, 7.30E09, 9.14E09	9.86325
10090	ENSMUSP00000087453	-25	BTO:0001703	Mouse cardiac proteome	1.12E10, 9.97E09, 1.12E10	10.0478
10090	ENSMUSP00000087453	-25	BTO:0001630	Mouse cardiac proteome	6.72E09, 8.66E09, 6.83E09	9.83414
10090	ENSMUSP00000087457	-25	BTO:0001702	Mouse cardiac proteome	2.96E09, 3.24E09, 3.64E09	9.51085
10090	ENSMUSP00000087457	-25	BTO:0001629	Mouse cardiac proteome	4.02E09, 4.79E09, 5.06E09	9.68051
10090	ENSMUSP00000087457	-25	BTO:0001703	Mouse cardiac proteome	2.51E09, 3.16E09, 3.39E09	9.49923
10090	ENSMUSP00000087457	-25	BTO:0001630	Mouse cardiac proteome	4.07E09, 3.90E09, 4.53E09	9.60971
10090	ENSMUSP00000087478	-25	BTO:0001702	Mouse cardiac proteome	2.66E07, 3.64E06, NA	7.17887
10090	ENSMUSP00000087478	-25	BTO:0001629	Mouse cardiac proteome	7.83E06, 1.53E07, 1.63E07	7.18366
10090	ENSMUSP00000087478	-25	BTO:0001703	Mouse cardiac proteome	2.08E07, NA, NA	7.31724
10090	ENSMUSP00000087478	-25	BTO:0001630	Mouse cardiac proteome	NA, 1.31E07, 8.33E06	7.02954
10090	ENSMUSP00000087485	-25	BTO:0001702	Mouse cardiac proteome	3.94E08, 4.25E08, 5.11E08	8.62864
10090	ENSMUSP00000087485	-25	BTO:0001629	Mouse cardiac proteome	1.22E09, 1.20E09, 8.59E08	9.0805
10090	ENSMUSP00000087485	-25	BTO:0001703	Mouse cardiac proteome	4.87E08, 5.01E08, 5.11E08	8.69994
10090	ENSMUSP00000087485	-25	BTO:0001630	Mouse cardiac proteome	8.19E08, 1.31E09, 8.70E08	8.93945
10090	ENSMUSP00000087524	-25	BTO:0001702	Mouse cardiac proteome	5.59E08, 4.91E08, 7.62E08	8.74761
10090	ENSMUSP00000087524	-25	BTO:0001629	Mouse cardiac proteome	1.35E09, 1.34E09, 1.48E09	9.12875
10090	ENSMUSP00000087524	-25	BTO:0001703	Mouse cardiac proteome	6.59E08, 8.61E08, 7.75E08	8.88953
10090	ENSMUSP00000087524	-25	BTO:0001630	Mouse cardiac proteome	1.00E09, 1.12E09, 9.21E08	9.0016
10090	ENSMUSP00000087562	-25	BTO:0001702	Mouse cardiac proteome	4.15E07, 3.04E07, 5.22E07	7.6179
10090	ENSMUSP00000087562	-25	BTO:0001629	Mouse cardiac proteome	8.61E07, 9.13E07, 6.77E07	7.93516
10090	ENSMUSP00000087562	-25	BTO:0001703	Mouse cardiac proteome	6.86E07, 4.31E07, 2.35E07	7.63447
10090	ENSMUSP00000087562	-25	BTO:0001630	Mouse cardiac proteome	5.19E07, 5.55E07, 2.96E07	7.71546
10090	ENSMUSP00000087608	-25	BTO:0001702	Mouse cardiac proteome	2.14E07, 5.23E07, 1.61E07	7.33081
10090	ENSMUSP00000087608	-25	BTO:0001629	Mouse cardiac proteome	2.49E07, 1.51E07, 6.68E06	7.18005
10090	ENSMUSP00000087608	-25	BTO:0001703	Mouse cardiac proteome	2.65E07, 4.19E07, 2.30E07	7.42366
10090	ENSMUSP00000087608	-25	BTO:0001630	Mouse cardiac proteome	2.26E07, 1.79E07, 2.28E06	7.25237
10090	ENSMUSP00000087611	-25	BTO:0001702	Mouse cardiac proteome	5.00E06, 1.66E07, 2.38E07	7.21915
10090	ENSMUSP00000087611	-25	BTO:0001629	Mouse cardiac proteome	NA, 7.53E06, NA	6.8767
10090	ENSMUSP00000087611	-25	BTO:0001703	Mouse cardiac proteome	1.59E07, 1.30E07, 2.57E07	7.20052
10090	ENSMUSP00000087611	-25	BTO:0001630	Mouse cardiac proteome	6.43E06, 7.66E06, 1.08E07	6.88423
10090	ENSMUSP00000087636	-25	BTO:0001702	Mouse cardiac proteome	2.00E07, 3.21E07, 2.82E07	7.4495
10090	ENSMUSP00000087636	-25	BTO:0001629	Mouse cardiac proteome	9.59E06, 1.93E07, 3.72E07	7.2855
10090	ENSMUSP00000087636	-25	BTO:0001703	Mouse cardiac proteome	3.04E07, 2.06E07, 1.52E07	7.31347
10090	ENSMUSP00000087636	-25	BTO:0001630	Mouse cardiac proteome	1.79E07, 2.84E07, 2.14E07	7.32988
10090	ENSMUSP00000087641	-25	BTO:0001702	Mouse cardiac proteome	5.63E06, 3.91E06, 1.21E07	6.75088
10090	ENSMUSP00000087641	-25	BTO:0001629	Mouse cardiac proteome	5.59E06, 4.73E06, 5.95E06	6.74717
10090	ENSMUSP00000087641	-25	BTO:0001703	Mouse cardiac proteome	NA, 3.29E06, 2.07E06	6.4285
10090	ENSMUSP00000087656	-25	BTO:0001702	Mouse cardiac proteome	4.43E06, NA, 6.11E06	6.72192
10090	ENSMUSP00000087656	-25	BTO:0001629	Mouse cardiac proteome	NA, 1.10E06, 3.30E06	6.343
10090	ENSMUSP00000087656	-25	BTO:0001703	Mouse cardiac proteome	NA, 5.11E06, 3.28E06	6.62276
10090	ENSMUSP00000087656	-25	BTO:0001630	Mouse cardiac proteome	3.20E06, NA, NA	6.50573
10090	ENSMUSP00000087658	-25	BTO:0001702	Mouse cardiac proteome	2.20E09, 1.38E09, 1.83E09	9.26326
10090	ENSMUSP00000087658	-25	BTO:0001629	Mouse cardiac proteome	2.97E09, 3.18E09, 2.78E09	9.47281
10090	ENSMUSP00000087658	-25	BTO:0001703	Mouse cardiac proteome	1.64E09, 1.86E09, 2.40E09	9.26962
10090	ENSMUSP00000087658	-25	BTO:0001630	Mouse cardiac proteome	2.62E09, 2.25E09, 2.69E09	9.41828
10090	ENSMUSP00000087680	-25	BTO:0001702	Mouse cardiac proteome	1.20E08, 8.35E07, 1.00E08	8.0013
10090	ENSMUSP00000087680	-25	BTO:0001629	Mouse cardiac proteome	4.03E06, 1.27E06, 9.32E06	6.60491
10090	ENSMUSP00000087680	-25	BTO:0001703	Mouse cardiac proteome	1.16E08, 1.19E08, 8.31E07	8.06479
10090	ENSMUSP00000087680	-25	BTO:0001630	Mouse cardiac proteome	1.02E07, 1.44E07, 1.51E07	7.15906
10090	ENSMUSP00000087714	-25	BTO:0001702	Mouse cardiac proteome	3.92E07, 3.31E07, 4.41E07	7.59294
10090	ENSMUSP00000087714	-25	BTO:0001629	Mouse cardiac proteome	1.06E08, 4.50E07, 1.73E08	8.02392
10090	ENSMUSP00000087714	-25	BTO:0001703	Mouse cardiac proteome	3.18E08, 3.00E07, 5.13E08	8.50265
10090	ENSMUSP00000087714	-25	BTO:0001630	Mouse cardiac proteome	1.60E08, 5.41E07, 6.44E07	7.80891
10090	ENSMUSP00000087736	-25	BTO:0001702	Mouse cardiac proteome	1.15E11, 1.03E11, 1.28E11	11.0589
10090	ENSMUSP00000087736	-25	BTO:0001629	Mouse cardiac proteome	7.88E10, 1.31E11, 1.44E11	11.1158
10090	ENSMUSP00000087736	-25	BTO:0001703	Mouse cardiac proteome	1.34E11, 1.24E11, 1.68E11	11.127
10090	ENSMUSP00000087736	-25	BTO:0001630	Mouse cardiac proteome	1.39E11, 1.82E11, 1.61E11	11.2069
10090	ENSMUSP00000087756	-25	BTO:0001702	Mouse cardiac proteome	1.13E08, 5.36E07, 7.10E07	7.85105
10090	ENSMUSP00000087756	-25	BTO:0001629	Mouse cardiac proteome	3.07E07, 4.53E07, 3.63E08	7.65582
10090	ENSMUSP00000087756	-25	BTO:0001703	Mouse cardiac proteome	7.66E08, 1.42E08, 3.60E08	8.55601
10090	ENSMUSP00000087756	-25	BTO:0001630	Mouse cardiac proteome	3.84E08, 4.83E08, 4.27E08	8.63063
10090	ENSMUSP00000087773	-25	BTO:0001702	Mouse cardiac proteome	1.88E07, 6.75E07, 2.33E07	7.36755
10090	ENSMUSP00000087773	-25	BTO:0001629	Mouse cardiac proteome	4.40E07, 4.74E07, 4.04E07	7.64383
10090	ENSMUSP00000087773	-25	BTO:0001703	Mouse cardiac proteome	2.04E07, 1.86E07, 1.46E07	7.26942
10090	ENSMUSP00000087773	-25	BTO:0001630	Mouse cardiac proteome	3.85E07, 3.18E07, 4.02E07	7.58568
10090	ENSMUSP00000087810	-25	BTO:0001702	Mouse cardiac proteome	7.75E06, 1.51E06, 4.78E06	6.67976
10090	ENSMUSP00000087810	-25	BTO:0001629	Mouse cardiac proteome	1.15E07, 2.39E07, 2.95E07	7.37774
10090	ENSMUSP00000087810	-25	BTO:0001703	Mouse cardiac proteome	8.98E06, 9.83E06, NA	6.9733
10090	ENSMUSP00000087810	-25	BTO:0001630	Mouse cardiac proteome	2.72E07, 3.71E07, 2.73E07	7.43643
10090	ENSMUSP00000087815	-25	BTO:0001702	Mouse cardiac proteome	3.89E06, 1.05E07, 5.30E06	6.72462
10090	ENSMUSP00000087815	-25	BTO:0001629	Mouse cardiac proteome	2.12E07, 1.20E07, 2.45E07	7.32613
10090	ENSMUSP00000087815	-25	BTO:0001703	Mouse cardiac proteome	1.60E07, 1.47E07, 9.22E06	7.16599
10090	ENSMUSP00000087815	-25	BTO:0001630	Mouse cardiac proteome	1.48E07, 6.37E06, 3.57E06	6.80406
10090	ENSMUSP00000087857	-25	BTO:0001702	Mouse cardiac proteome	2.11E06, 2.82E06, NA	6.39149
10090	ENSMUSP00000087857	-25	BTO:0001703	Mouse cardiac proteome	NA, NA, 3.90E06	6.59081
10090	ENSMUSP00000087858	-25	BTO:0001702	Mouse cardiac proteome	3.32E06, 7.46E05, 2.76E06	6.44075
10090	ENSMUSP00000087858	-25	BTO:0001629	Mouse cardiac proteome	4.31E07, 4.77E07, 1.18E07	7.63438
10090	ENSMUSP00000087858	-25	BTO:0001703	Mouse cardiac proteome	4.65E06, NA, NA	6.66724
10090	ENSMUSP00000087858	-25	BTO:0001630	Mouse cardiac proteome	1.03E07, 4.99E06, 1.40E06	6.69794
10090	ENSMUSP00000087879	-25	BTO:0001702	Mouse cardiac proteome	4.78E07, 6.33E06, NA	7.43258
10090	ENSMUSP00000087879	-25	BTO:0001629	Mouse cardiac proteome	2.30E08, 1.44E08, 4.44E07	8.15833
10090	ENSMUSP00000087879	-25	BTO:0001703	Mouse cardiac proteome	5.39E07, 1.67E07, NA	7.54787
10090	ENSMUSP00000087879	-25	BTO:0001630	Mouse cardiac proteome	7.72E07, 9.77E07, 4.45E07	7.8874
10090	ENSMUSP00000087925	-25	BTO:0001702	Mouse cardiac proteome	3.13E07, 2.96E07, 1.03E07	7.47189
10090	ENSMUSP00000087925	-25	BTO:0001629	Mouse cardiac proteome	1.15E07, 6.23E06, 5.65E06	6.79444
10090	ENSMUSP00000087925	-25	BTO:0001703	Mouse cardiac proteome	1.16E07, 1.25E07, 1.08E06	7.06259
10090	ENSMUSP00000087925	-25	BTO:0001630	Mouse cardiac proteome	2.46E06, 1.41E06, NA	6.28726
10090	ENSMUSP00000087947	-25	BTO:0001702	Mouse cardiac proteome	9.84E07, 6.73E07, 6.27E07	7.82789
10090	ENSMUSP00000087947	-25	BTO:0001629	Mouse cardiac proteome	9.46E07, 1.09E08, 3.72E07	7.9757
10090	ENSMUSP00000087947	-25	BTO:0001703	Mouse cardiac proteome	5.70E07, 2.80E08, 3.13E08	8.44755
10090	ENSMUSP00000087947	-25	BTO:0001630	Mouse cardiac proteome	4.14E07, 2.15E07, 8.80E07	7.61746
10090	ENSMUSP00000087960	-25	BTO:0001702	Mouse cardiac proteome	1.30E10, 1.27E10, 1.29E10	10.1109
10090	ENSMUSP00000087960	-25	BTO:0001629	Mouse cardiac proteome	1.62E10, 1.60E10, 1.61E10	10.2069
10090	ENSMUSP00000087960	-25	BTO:0001703	Mouse cardiac proteome	2.49E10, 1.39E10, 1.29E10	10.1441
10090	ENSMUSP00000087960	-25	BTO:0001630	Mouse cardiac proteome	1.07E10, 1.18E10, 1.04E10	10.0304
10090	ENSMUSP00000088029	-25	BTO:0001702	Mouse cardiac proteome	NA, NA, 1.26E07	7.10092
10090	ENSMUSP00000088029	-25	BTO:0001629	Mouse cardiac proteome	NA, NA, 6.02E09	9.77943
10090	ENSMUSP00000088029	-25	BTO:0001703	Mouse cardiac proteome	6.60E06, 3.93E06, 1.83E09	6.81934
10090	ENSMUSP00000088029	-25	BTO:0001630	Mouse cardiac proteome	NA, NA, 1.31E07	7.11881
10090	ENSMUSP00000088042	-25	BTO:0001702	Mouse cardiac proteome	1.36E07, 2.09E07, 2.93E07	7.31982
10090	ENSMUSP00000088042	-25	BTO:0001629	Mouse cardiac proteome	1.35E07, 4.06E07, 5.08E07	7.60849
10090	ENSMUSP00000088042	-25	BTO:0001703	Mouse cardiac proteome	9.62E06, 1.61E07, 2.17E07	7.20761
10090	ENSMUSP00000088042	-25	BTO:0001630	Mouse cardiac proteome	1.51E07, 6.63E07, 3.07E07	7.48679
10090	ENSMUSP00000088051	-25	BTO:0001702	Mouse cardiac proteome	1.57E10, 1.66E10, 1.63E10	10.213
10090	ENSMUSP00000088051	-25	BTO:0001629	Mouse cardiac proteome	7.34E06, 3.17E07, 1.66E07	7.22083
10090	ENSMUSP00000088051	-25	BTO:0001703	Mouse cardiac proteome	1.47E10, 1.59E10, 1.88E10	10.2012
10090	ENSMUSP00000088051	-25	BTO:0001630	Mouse cardiac proteome	3.02E07, 3.08E07, 1.91E08	7.48797
10090	ENSMUSP00000088057	-25	BTO:0001702	Mouse cardiac proteome	2.44E09, 1.90E09, 1.74E09	9.27915
10090	ENSMUSP00000088057	-25	BTO:0001629	Mouse cardiac proteome	2.36E09, 2.25E09, 2.14E09	9.35276
10090	ENSMUSP00000088057	-25	BTO:0001703	Mouse cardiac proteome	1.67E09, 1.61E09, 2.24E09	9.22241
10090	ENSMUSP00000088057	-25	BTO:0001630	Mouse cardiac proteome	2.25E09, 1.99E09, 2.02E09	9.30511
10090	ENSMUSP00000088174	-25	BTO:0001702	Mouse cardiac proteome	4.66E08, 3.10E08, 2.81E08	8.49179
10090	ENSMUSP00000088174	-25	BTO:0001629	Mouse cardiac proteome	2.36E08, 1.96E08, 2.28E08	8.35709
10090	ENSMUSP00000088174	-25	BTO:0001703	Mouse cardiac proteome	3.82E08, 3.31E08, 3.58E08	8.55344
10090	ENSMUSP00000088174	-25	BTO:0001630	Mouse cardiac proteome	3.04E08, 3.24E08, 2.54E08	8.48256
10090	ENSMUSP00000088176	-25	BTO:0001702	Mouse cardiac proteome	8.88E06, 1.68E07, 1.18E07	7.07129
10090	ENSMUSP00000088176	-25	BTO:0001629	Mouse cardiac proteome	8.07E06, 7.03E06, 1.65E07	6.90685
10090	ENSMUSP00000088176	-25	BTO:0001703	Mouse cardiac proteome	1.25E07, 1.30E07, 1.08E07	7.09848
10090	ENSMUSP00000088176	-25	BTO:0001630	Mouse cardiac proteome	2.16E07, 1.04E07, 7.40E06	7.01586
10090	ENSMUSP00000088249	-25	BTO:0001702	Mouse cardiac proteome	2.64E07, 3.87E07, 6.51E07	7.58728
10090	ENSMUSP00000088249	-25	BTO:0001629	Mouse cardiac proteome	5.40E07, 1.03E08, 1.57E08	8.01457
10090	ENSMUSP00000088249	-25	BTO:0001703	Mouse cardiac proteome	1.85E07, 5.27E07, 5.50E07	7.7216
10090	ENSMUSP00000088249	-25	BTO:0001630	Mouse cardiac proteome	1.49E08, 3.62E08, 1.89E08	8.2764
10090	ENSMUSP00000088263	-25	BTO:0001702	Mouse cardiac proteome	1.17E09, 9.28E08, 8.37E08	8.96737
10090	ENSMUSP00000088263	-25	BTO:0001629	Mouse cardiac proteome	1.02E09, 1.15E09, 1.38E09	9.0605
10090	ENSMUSP00000088263	-25	BTO:0001703	Mouse cardiac proteome	1.17E09, 7.05E08, 7.93E08	8.89929
10090	ENSMUSP00000088263	-25	BTO:0001630	Mouse cardiac proteome	1.44E09, 1.28E09, 1.13E09	9.10592
10090	ENSMUSP00000088264	-25	BTO:0001702	Mouse cardiac proteome	6.41E07, 6.42E07, 6.01E07	7.80705
10090	ENSMUSP00000088264	-25	BTO:0001703	Mouse cardiac proteome	2.86E07, 6.70E07, 4.02E07	7.60375
10090	ENSMUSP00000088287	-25	BTO:0001702	Mouse cardiac proteome	1.25E07, 1.16E07, 1.16E07	7.06442
10090	ENSMUSP00000088287	-25	BTO:0001629	Mouse cardiac proteome	3.91E06, 2.50E06, NA	6.50571
10090	ENSMUSP00000088287	-25	BTO:0001703	Mouse cardiac proteome	1.19E08, 1.44E07, 7.35E06	7.15902
10090	ENSMUSP00000088287	-25	BTO:0001630	Mouse cardiac proteome	3.30E06, 2.41E06, NA	6.45621
10090	ENSMUSP00000088297	-25	BTO:0001702	Mouse cardiac proteome	1.06E07, 1.05E07, 2.60E07	7.02674
10090	ENSMUSP00000088297	-25	BTO:0001629	Mouse cardiac proteome	8.23E06, NA, 3.63E06	6.77312
10090	ENSMUSP00000088297	-25	BTO:0001703	Mouse cardiac proteome	2.12E07, 2.00E07, 1.86E07	7.30205
10090	ENSMUSP00000088297	-25	BTO:0001630	Mouse cardiac proteome	9.55E05, 7.52E06, 4.58E06	6.66114
10090	ENSMUSP00000088298	-25	BTO:0001702	Mouse cardiac proteome	5.53E07, 4.06E07, 3.92E07	7.60902
10090	ENSMUSP00000088298	-25	BTO:0001629	Mouse cardiac proteome	6.27E07, 1.77E07, 8.55E07	7.79721
10090	ENSMUSP00000088298	-25	BTO:0001703	Mouse cardiac proteome	7.84E07, 7.25E07, 8.17E07	7.8942
10090	ENSMUSP00000088298	-25	BTO:0001630	Mouse cardiac proteome	3.67E07, 6.10E07, 3.43E07	7.56475
10090	ENSMUSP00000088320	-25	BTO:0001702	Mouse cardiac proteome	4.67E08, 5.60E08, 4.44E08	8.66948
10090	ENSMUSP00000088320	-25	BTO:0001629	Mouse cardiac proteome	8.40E08, 7.97E08, 1.24E09	8.9244
10090	ENSMUSP00000088320	-25	BTO:0001703	Mouse cardiac proteome	3.17E08, 5.85E08, 5.54E08	8.74352
10090	ENSMUSP00000088320	-25	BTO:0001630	Mouse cardiac proteome	8.27E08, 6.62E08, 7.26E08	8.86115
10090	ENSMUSP00000088334	-25	BTO:0001702	Mouse cardiac proteome	6.48E08, 3.84E08, 4.66E08	8.6685
10090	ENSMUSP00000088334	-25	BTO:0001629	Mouse cardiac proteome	2.58E08, 3.19E08, 3.21E08	8.50445
10090	ENSMUSP00000088334	-25	BTO:0001703	Mouse cardiac proteome	4.51E08, 4.46E08, 4.36E08	8.64953
10090	ENSMUSP00000088334	-25	BTO:0001630	Mouse cardiac proteome	3.80E08, 4.07E08, 4.73E08	8.60986
10090	ENSMUSP00000088336	-25	BTO:0001703	Mouse cardiac proteome	1.99E07, NA, NA	7.29953
10090	ENSMUSP00000088349	-25	BTO:0001702	Mouse cardiac proteome	1.43E10, 1.37E10, 1.36E10	10.1366
10090	ENSMUSP00000088349	-25	BTO:0001629	Mouse cardiac proteome	7.97E09, 7.80E09, 1.03E10	9.9014
10090	ENSMUSP00000088349	-25	BTO:0001703	Mouse cardiac proteome	1.61E10, 1.51E10, 1.37E10	10.1785
10090	ENSMUSP00000088349	-25	BTO:0001630	Mouse cardiac proteome	9.87E09, 9.71E09, 1.39E10	9.99432
10090	ENSMUSP00000088358	-25	BTO:0001703	Mouse cardiac proteome	4.15E06, NA, NA	6.61814
10090	ENSMUSP00000088365	-25	BTO:0001702	Mouse cardiac proteome	4.38E08, 5.25E08, 5.33E08	8.72
10090	ENSMUSP00000088365	-25	BTO:0001629	Mouse cardiac proteome	4.92E08, 3.30E08, 4.46E08	8.64971
10090	ENSMUSP00000088365	-25	BTO:0001703	Mouse cardiac proteome	6.48E08, 4.78E08, 6.35E08	8.80244
10090	ENSMUSP00000088365	-25	BTO:0001630	Mouse cardiac proteome	3.44E08, 4.89E08, 4.12E08	8.61439
10090	ENSMUSP00000088447	-25	BTO:0001702	Mouse cardiac proteome	NA, 3.48E06, 1.26E07	6.90624
10090	ENSMUSP00000088447	-25	BTO:0001703	Mouse cardiac proteome	1.00E07, 8.48E06, 5.20E06	6.92816
10090	ENSMUSP00000088447	-25	BTO:0001630	Mouse cardiac proteome	8.99E06, NA, NA	6.95364
10090	ENSMUSP00000088451	-25	BTO:0001702	Mouse cardiac proteome	4.04E08, 4.43E08, 2.57E08	8.60639
10090	ENSMUSP00000088451	-25	BTO:0001629	Mouse cardiac proteome	7.27E07, 3.93E07, 4.57E07	7.65951
10090	ENSMUSP00000088451	-25	BTO:0001703	Mouse cardiac proteome	3.31E07, 4.65E08, 8.51E08	8.66733
10090	ENSMUSP00000088451	-25	BTO:0001630	Mouse cardiac proteome	5.52E07, 3.14E08, 1.66E08	8.22134
10090	ENSMUSP00000088456	-25	BTO:0001702	Mouse cardiac proteome	6.36E08, 5.19E08, 5.74E08	8.75873
10090	ENSMUSP00000088456	-25	BTO:0001629	Mouse cardiac proteome	1.28E09, 1.72E09, 1.56E09	9.19381
10090	ENSMUSP00000088456	-25	BTO:0001703	Mouse cardiac proteome	5.10E08, 4.23E08, 4.38E08	8.64179
10090	ENSMUSP00000088456	-25	BTO:0001630	Mouse cardiac proteome	1.40E09, 1.10E09, 1.20E09	9.0788
10090	ENSMUSP00000088493	-25	BTO:0001702	Mouse cardiac proteome	1.09E08, 9.48E07, 1.77E08	8.03815
10090	ENSMUSP00000088493	-25	BTO:0001629	Mouse cardiac proteome	2.45E08, 2.05E08, 2.95E08	8.38858
10090	ENSMUSP00000088493	-25	BTO:0001703	Mouse cardiac proteome	1.43E08, 7.71E07, 8.27E07	7.91728
10090	ENSMUSP00000088493	-25	BTO:0001630	Mouse cardiac proteome	2.82E08, 9.98E07, 1.04E08	8.01743
10090	ENSMUSP00000088516	-25	BTO:0001702	Mouse cardiac proteome	5.05E08, 4.20E08, 5.05E08	8.70317
10090	ENSMUSP00000088516	-25	BTO:0001629	Mouse cardiac proteome	7.21E08, 8.33E08, 6.71E08	8.85783
10090	ENSMUSP00000088516	-25	BTO:0001703	Mouse cardiac proteome	3.72E08, 4.35E08, 4.43E08	8.63855
10090	ENSMUSP00000088516	-25	BTO:0001630	Mouse cardiac proteome	4.45E08, 6.08E08, 6.51E08	8.7841
10090	ENSMUSP00000088532	-25	BTO:0001702	Mouse cardiac proteome	1.31E07, 3.89E07, 6.82E07	7.5902
10090	ENSMUSP00000088532	-25	BTO:0001629	Mouse cardiac proteome	8.52E07, 8.57E07, 1.33E08	7.93302
10090	ENSMUSP00000088532	-25	BTO:0001703	Mouse cardiac proteome	2.05E07, 2.64E07, 6.31E07	7.4222
10090	ENSMUSP00000088532	-25	BTO:0001630	Mouse cardiac proteome	4.62E06, 6.19E07, 7.16E07	7.79181
10090	ENSMUSP00000088561	-25	BTO:0001702	Mouse cardiac proteome	2.61E06, NA, NA	6.41596
10090	ENSMUSP00000088561	-25	BTO:0001703	Mouse cardiac proteome	4.28E06, 3.23E06, NA	6.57443
10090	ENSMUSP00000088561	-25	BTO:0001630	Mouse cardiac proteome	5.21E05, 4.09E06, 1.27E06	6.10308
10090	ENSMUSP00000088591	-25	BTO:0001702	Mouse cardiac proteome	1.59E08, 1.72E08, 1.96E08	8.23669
10090	ENSMUSP00000088591	-25	BTO:0001629	Mouse cardiac proteome	NA, NA, 1.66E07	7.2207
10090	ENSMUSP00000088591	-25	BTO:0001703	Mouse cardiac proteome	1.85E08, 1.70E08, 1.77E08	8.24831
10090	ENSMUSP00000088591	-25	BTO:0001630	Mouse cardiac proteome	4.93E07, 7.81E07, 1.49E08	7.89283
10090	ENSMUSP00000088618	-25	BTO:0001702	Mouse cardiac proteome	3.98E07, 7.09E07, 3.29E07	7.60017
10090	ENSMUSP00000088618	-25	BTO:0001629	Mouse cardiac proteome	4.15E07, 4.85E07, 2.22E07	7.61774
10090	ENSMUSP00000088618	-25	BTO:0001703	Mouse cardiac proteome	5.98E07, 3.05E07, 3.73E07	7.57223
10090	ENSMUSP00000088618	-25	BTO:0001630	Mouse cardiac proteome	3.23E07, 8.42E07, 6.02E07	7.77953
10090	ENSMUSP00000088663	-25	BTO:0001702	Mouse cardiac proteome	3.61E07, 1.16E07, 4.63E07	7.55729
10090	ENSMUSP00000088663	-25	BTO:0001629	Mouse cardiac proteome	2.23E08, 4.40E08, 2.40E08	8.37984
10090	ENSMUSP00000088663	-25	BTO:0001703	Mouse cardiac proteome	3.24E07, 2.31E07, 3.28E07	7.51015
10090	ENSMUSP00000088663	-25	BTO:0001630	Mouse cardiac proteome	3.52E08, 3.11E08, 4.33E08	8.5467
10090	ENSMUSP00000088676	-25	BTO:0001702	Mouse cardiac proteome	2.69E07, 1.73E07, 1.63E07	7.23854
10090	ENSMUSP00000088676	-25	BTO:0001629	Mouse cardiac proteome	1.67E07, 1.23E07, 1.88E07	7.22297
10090	ENSMUSP00000088676	-25	BTO:0001703	Mouse cardiac proteome	1.74E07, 2.70E07, 1.40E07	7.2409
10090	ENSMUSP00000088676	-25	BTO:0001630	Mouse cardiac proteome	7.94E06, 1.22E07, 2.28E06	6.89975
10090	ENSMUSP00000088723	-25	BTO:0001702	Mouse cardiac proteome	5.07E08, 7.61E08, 4.90E08	8.70499
10090	ENSMUSP00000088723	-25	BTO:0001629	Mouse cardiac proteome	3.49E08, 2.65E08, 4.57E08	8.54333
10090	ENSMUSP00000088723	-25	BTO:0001703	Mouse cardiac proteome	7.03E08, 5.89E08, 5.11E08	8.77044
10090	ENSMUSP00000088723	-25	BTO:0001630	Mouse cardiac proteome	7.14E08, 1.00E09, 1.06E09	9.00162
10090	ENSMUSP00000088729	-25	BTO:0001702	Mouse cardiac proteome	3.81E09, 2.17E09, 1.83E09	9.3361
10090	ENSMUSP00000088729	-25	BTO:0001629	Mouse cardiac proteome	1.81E09, 2.17E09, 1.41E09	9.25805
10090	ENSMUSP00000088729	-25	BTO:0001703	Mouse cardiac proteome	1.92E09, 1.63E09, 1.77E09	9.24861
10090	ENSMUSP00000088729	-25	BTO:0001630	Mouse cardiac proteome	1.97E09, 2.23E09, 1.96E09	9.29429
10090	ENSMUSP00000088736	-25	BTO:0001702	Mouse cardiac proteome	8.74E07, 1.21E08, 1.36E08	8.08216
10090	ENSMUSP00000088736	-25	BTO:0001629	Mouse cardiac proteome	1.29E08, 1.95E08, 2.57E08	8.28893
10090	ENSMUSP00000088736	-25	BTO:0001703	Mouse cardiac proteome	7.08E07, 1.12E08, 1.02E08	8.0094
10090	ENSMUSP00000088736	-25	BTO:0001630	Mouse cardiac proteome	1.44E08, 1.56E08, 1.28E08	8.15735
10090	ENSMUSP00000088740	-25	BTO:0001702	Mouse cardiac proteome	1.03E07, 2.05E06, 5.43E06	6.73441
10090	ENSMUSP00000088740	-25	BTO:0001629	Mouse cardiac proteome	9.21E06, 5.92E06, 4.47E06	6.77212
10090	ENSMUSP00000088740	-25	BTO:0001703	Mouse cardiac proteome	7.92E06, NA, 8.34E06	6.91011
10090	ENSMUSP00000088740	-25	BTO:0001630	Mouse cardiac proteome	9.39E06, 1.45E07, 3.35E06	6.97283
10090	ENSMUSP00000088774	-25	BTO:0001702	Mouse cardiac proteome	2.40E07, 2.56E08, 4.76E07	7.67757
10090	ENSMUSP00000088774	-25	BTO:0001629	Mouse cardiac proteome	2.51E06, 6.99E08, 1.26E09	8.84429
10090	ENSMUSP00000088774	-25	BTO:0001703	Mouse cardiac proteome	1.15E08, 3.26E08, 2.78E08	8.44444
10090	ENSMUSP00000088774	-25	BTO:0001630	Mouse cardiac proteome	1.39E06, 6.44E08, 6.47E08	8.80893
10090	ENSMUSP00000088779	-25	BTO:0001702	Mouse cardiac proteome	1.17E08, 8.01E07, 1.16E08	8.06374
10090	ENSMUSP00000088779	-25	BTO:0001629	Mouse cardiac proteome	3.45E07, 4.73E07, 2.72E07	7.5373
10090	ENSMUSP00000088779	-25	BTO:0001703	Mouse cardiac proteome	7.49E07, 8.11E07, 1.26E08	7.90883
10090	ENSMUSP00000088779	-25	BTO:0001630	Mouse cardiac proteome	3.71E07, 2.88E07, 5.46E07	7.56889
10090	ENSMUSP00000088796	-25	BTO:0001702	Mouse cardiac proteome	4.08E08, 5.01E08, 3.42E08	8.61031
10090	ENSMUSP00000088796	-25	BTO:0001629	Mouse cardiac proteome	3.18E08, 2.27E08, 2.21E08	8.35662
10090	ENSMUSP00000088796	-25	BTO:0001703	Mouse cardiac proteome	4.15E08, 5.22E08, 3.57E08	8.61802
10090	ENSMUSP00000088796	-25	BTO:0001630	Mouse cardiac proteome	1.98E08, 3.58E08, 2.40E08	8.37965
10090	ENSMUSP00000088801	-25	BTO:0001702	Mouse cardiac proteome	1.73E09, 1.73E09, 1.77E09	9.23875
10090	ENSMUSP00000088801	-25	BTO:0001629	Mouse cardiac proteome	2.17E09, 2.60E09, 2.27E09	9.35617
10090	ENSMUSP00000088801	-25	BTO:0001703	Mouse cardiac proteome	1.84E09, 1.83E09, 1.38E09	9.26284
10090	ENSMUSP00000088801	-25	BTO:0001630	Mouse cardiac proteome	2.99E09, 2.71E09, 2.98E09	9.47351
10090	ENSMUSP00000088833	-25	BTO:0001702	Mouse cardiac proteome	4.17E07, 8.08E07, 4.02E07	7.61975
10090	ENSMUSP00000088833	-25	BTO:0001629	Mouse cardiac proteome	3.48E07, 6.90E07, 7.80E07	7.83911
10090	ENSMUSP00000088833	-25	BTO:0001703	Mouse cardiac proteome	5.66E07, 7.32E07, 4.47E07	7.75291
10090	ENSMUSP00000088833	-25	BTO:0001630	Mouse cardiac proteome	6.06E07, 5.29E07, 5.85E07	7.7674
10090	ENSMUSP00000088837	-25	BTO:0001702	Mouse cardiac proteome	1.61E08, 1.74E08, 1.84E08	8.23994
10090	ENSMUSP00000088837	-25	BTO:0001629	Mouse cardiac proteome	2.98E08, 2.85E08, 2.86E08	8.4565
10090	ENSMUSP00000088837	-25	BTO:0001703	Mouse cardiac proteome	1.63E08, 9.00E07, 1.02E08	8.01072
10090	ENSMUSP00000088837	-25	BTO:0001630	Mouse cardiac proteome	2.39E08, 2.32E08, 2.01E08	8.3661
10090	ENSMUSP00000088935	-25	BTO:0001702	Mouse cardiac proteome	9.66E07, 1.30E08, 1.29E08	8.1098
10090	ENSMUSP00000088935	-25	BTO:0001629	Mouse cardiac proteome	2.41E08, 1.57E08, 1.33E08	8.19488
10090	ENSMUSP00000088935	-25	BTO:0001703	Mouse cardiac proteome	5.71E07, 1.83E08, 1.57E08	8.19591
10090	ENSMUSP00000088935	-25	BTO:0001630	Mouse cardiac proteome	1.43E08, 1.80E08, 1.27E08	8.15432
10090	ENSMUSP00000088964	-25	BTO:0001702	Mouse cardiac proteome	2.24E07, 3.70E07, 1.61E07	7.3493
10090	ENSMUSP00000088964	-25	BTO:0001629	Mouse cardiac proteome	7.54E06, 1.32E07, 6.23E06	6.87741
10090	ENSMUSP00000088964	-25	BTO:0001703	Mouse cardiac proteome	2.57E07, 1.50E07, 5.44E06	7.175
10090	ENSMUSP00000088964	-25	BTO:0001630	Mouse cardiac proteome	1.91E07, 5.27E06, 6.24E06	6.79529
10090	ENSMUSP00000088980	-25	BTO:0001702	Mouse cardiac proteome	2.41E07, 2.82E07, 1.69E07	7.38133
10090	ENSMUSP00000088980	-25	BTO:0001629	Mouse cardiac proteome	3.04E07, 4.09E07, 2.80E07	7.48266
10090	ENSMUSP00000088980	-25	BTO:0001703	Mouse cardiac proteome	3.61E07, 2.83E07, 2.23E07	7.45171
10090	ENSMUSP00000088980	-25	BTO:0001630	Mouse cardiac proteome	9.95E06, 3.41E07, 1.01E07	7.00439
10090	ENSMUSP00000089045	-25	BTO:0001702	Mouse cardiac proteome	1.37E08, 1.36E08, 1.67E08	8.13632
10090	ENSMUSP00000089045	-25	BTO:0001629	Mouse cardiac proteome	6.01E07, 3.76E07, 3.93E07	7.59398
10090	ENSMUSP00000089045	-25	BTO:0001703	Mouse cardiac proteome	1.84E08, 1.80E08, 1.42E08	8.25526
10090	ENSMUSP00000089045	-25	BTO:0001630	Mouse cardiac proteome	6.93E07, 5.72E07, 7.01E07	7.84047
10090	ENSMUSP00000089051	-25	BTO:0001702	Mouse cardiac proteome	3.76E08, 4.97E08, 4.99E08	8.69663
10090	ENSMUSP00000089051	-25	BTO:0001629	Mouse cardiac proteome	2.06E08, 1.63E08, 3.07E08	8.31321
10090	ENSMUSP00000089051	-25	BTO:0001703	Mouse cardiac proteome	3.22E08, 4.82E08, 3.75E08	8.57357
10090	ENSMUSP00000089051	-25	BTO:0001630	Mouse cardiac proteome	1.73E08, 1.83E08, 3.02E08	8.2624
10090	ENSMUSP00000089079	-25	BTO:0001702	Mouse cardiac proteome	2.39E07, 3.01E06, 2.63E06	6.47817
10090	ENSMUSP00000089079	-25	BTO:0001629	Mouse cardiac proteome	2.19E07, 3.38E06, 2.01E07	7.30412
10090	ENSMUSP00000089079	-25	BTO:0001703	Mouse cardiac proteome	5.55E06, 5.93E06, 1.69E07	6.77296
10090	ENSMUSP00000089079	-25	BTO:0001630	Mouse cardiac proteome	1.20E07, 1.11E07, NA	7.06158
10090	ENSMUSP00000089153	-25	BTO:0001702	Mouse cardiac proteome	2.54E06, 2.47E06, 1.65E06	6.39259
10090	ENSMUSP00000089153	-25	BTO:0001629	Mouse cardiac proteome	2.94E06, 4.72E06, 4.23E06	6.62587
10090	ENSMUSP00000089153	-25	BTO:0001703	Mouse cardiac proteome	7.01E06, 1.26E06, 3.38E06	6.52923
10090	ENSMUSP00000089153	-25	BTO:0001630	Mouse cardiac proteome	NA, 2.70E06, 8.83E05	6.25267
10090	ENSMUSP00000089169	-25	BTO:0001702	Mouse cardiac proteome	2.03E07, 3.00E07, 2.79E07	7.44571
10090	ENSMUSP00000089169	-25	BTO:0001629	Mouse cardiac proteome	4.12E07, 4.46E07, 1.51E07	7.61481
10090	ENSMUSP00000089169	-25	BTO:0001703	Mouse cardiac proteome	1.58E07, 2.08E07, 1.06E07	7.19883
10090	ENSMUSP00000089169	-25	BTO:0001630	Mouse cardiac proteome	2.33E07, 1.67E07, NA	7.30082
10090	ENSMUSP00000089198	-25	BTO:0001702	Mouse cardiac proteome	1.39E09, 1.20E09, 1.14E09	9.07872
10090	ENSMUSP00000089198	-25	BTO:0001629	Mouse cardiac proteome	1.06E09, 1.19E09, 1.07E09	9.03107
10090	ENSMUSP00000089198	-25	BTO:0001703	Mouse cardiac proteome	1.07E09, 1.14E09, 2.15E09	9.05565
10090	ENSMUSP00000089198	-25	BTO:0001630	Mouse cardiac proteome	1.30E09, 1.14E09, 1.28E09	9.10615
10090	ENSMUSP00000089212	-25	BTO:0001702	Mouse cardiac proteome	4.16E07, 5.30E07, 3.74E07	7.61877
10090	ENSMUSP00000089212	-25	BTO:0001629	Mouse cardiac proteome	7.82E07, 4.74E07, 4.95E07	7.69488
10090	ENSMUSP00000089212	-25	BTO:0001703	Mouse cardiac proteome	4.25E07, 4.05E07, 2.27E07	7.60693
10090	ENSMUSP00000089212	-25	BTO:0001630	Mouse cardiac proteome	4.72E07, 9.77E07, 7.78E07	7.89092
10090	ENSMUSP00000089298	-25	BTO:0001702	Mouse cardiac proteome	6.35E06, 1.59E07, 1.81E07	7.20272
10090	ENSMUSP00000089298	-25	BTO:0001629	Mouse cardiac proteome	5.94E06, 3.91E06, 1.62E06	6.59236
10090	ENSMUSP00000089298	-25	BTO:0001703	Mouse cardiac proteome	1.07E07, 1.20E07, 1.29E07	7.07737
10090	ENSMUSP00000089298	-25	BTO:0001630	Mouse cardiac proteome	2.27E07, 1.12E07, 2.09E07	7.32053
10090	ENSMUSP00000089300	-25	BTO:0001702	Mouse cardiac proteome	4.50E09, 4.64E09, 2.59E09	9.65348
10090	ENSMUSP00000089300	-25	BTO:0001629	Mouse cardiac proteome	2.24E09, 3.05E09, 3.36E09	9.48378
10090	ENSMUSP00000089300	-25	BTO:0001703	Mouse cardiac proteome	1.41E10, 4.00E09, 2.64E09	9.60204
10090	ENSMUSP00000089300	-25	BTO:0001630	Mouse cardiac proteome	1.38E09, 2.62E09, 8.72E08	9.14046
10090	ENSMUSP00000089336	-25	BTO:0001629	Mouse cardiac proteome	NA, 8.07E06, 3.46E06	6.76088
10090	ENSMUSP00000089336	-25	BTO:0001703	Mouse cardiac proteome	3.37E06, NA, NA	6.52774
10090	ENSMUSP00000089336	-25	BTO:0001630	Mouse cardiac proteome	NA, 7.33E06, NA	6.86533
10090	ENSMUSP00000089394	-25	BTO:0001702	Mouse cardiac proteome	1.13E07, 1.54E07, 1.75E07	7.18756
10090	ENSMUSP00000089394	-25	BTO:0001703	Mouse cardiac proteome	2.03E07, 1.83E07, 6.53E06	7.26253
10090	ENSMUSP00000089394	-25	BTO:0001630	Mouse cardiac proteome	NA, NA, 8.97E06	6.95276
10090	ENSMUSP00000089426	-25	BTO:0001702	Mouse cardiac proteome	2.24E07, 3.31E06, NA	7.10868
10090	ENSMUSP00000089426	-25	BTO:0001629	Mouse cardiac proteome	1.48E07, 4.70E06, 9.64E06	6.98398
10090	ENSMUSP00000089426	-25	BTO:0001703	Mouse cardiac proteome	9.74E07, 7.23E06, 3.92E06	6.85939
10090	ENSMUSP00000089426	-25	BTO:0001630	Mouse cardiac proteome	1.23E07, 9.18E06, 1.23E07	7.09119
10090	ENSMUSP00000089437	-25	BTO:0001702	Mouse cardiac proteome	4.38E07, 4.04E07, 8.11E07	7.6412
10090	ENSMUSP00000089437	-25	BTO:0001629	Mouse cardiac proteome	4.18E07, 4.47E07, 5.24E07	7.65058
10090	ENSMUSP00000089437	-25	BTO:0001703	Mouse cardiac proteome	3.33E07, 3.12E07, 4.60E07	7.52191
10090	ENSMUSP00000089437	-25	BTO:0001630	Mouse cardiac proteome	3.22E07, 4.26E07, 4.79E07	7.6291
10090	ENSMUSP00000089459	-25	BTO:0001702	Mouse cardiac proteome	2.85E08, 3.09E08, 2.45E08	8.4544
10090	ENSMUSP00000089459	-25	BTO:0001629	Mouse cardiac proteome	7.50E08, 5.92E08, 4.10E08	8.77215
10090	ENSMUSP00000089459	-25	BTO:0001703	Mouse cardiac proteome	2.88E08, 3.40E08, 2.95E08	8.47051
10090	ENSMUSP00000089459	-25	BTO:0001630	Mouse cardiac proteome	3.17E08, 6.08E08, 3.39E08	8.52984
10090	ENSMUSP00000089540	-25	BTO:0001702	Mouse cardiac proteome	2.25E06, 1.12E07, 7.94E06	6.89961
10090	ENSMUSP00000089540	-25	BTO:0001629	Mouse cardiac proteome	7.13E06, 7.23E06, 3.96E06	6.85279
10090	ENSMUSP00000089540	-25	BTO:0001703	Mouse cardiac proteome	8.71E06, 1.22E07, 4.13E06	6.94003
10090	ENSMUSP00000089540	-25	BTO:0001630	Mouse cardiac proteome	2.36E07, 8.18E06, 5.76E06	6.9127
10090	ENSMUSP00000089637	-25	BTO:0001702	Mouse cardiac proteome	1.43E07, NA, 1.91E08	8.01216
10090	ENSMUSP00000089637	-25	BTO:0001629	Mouse cardiac proteome	4.91E07, 6.77E09, 1.82E07	7.6907
10090	ENSMUSP00000089637	-25	BTO:0001703	Mouse cardiac proteome	1.94E06, NA, 1.27E09	8.80375
10090	ENSMUSP00000089637	-25	BTO:0001630	Mouse cardiac proteome	4.56E09, 2.20E09, 1.01E09	9.34257
10090	ENSMUSP00000089664	-25	BTO:0001702	Mouse cardiac proteome	2.43E07, 2.70E07, 7.82E07	7.43178
10090	ENSMUSP00000089664	-25	BTO:0001629	Mouse cardiac proteome	7.41E07, 3.98E07, 4.95E07	7.69428
10090	ENSMUSP00000089664	-25	BTO:0001703	Mouse cardiac proteome	6.22E07, 2.42E07, 4.25E07	7.62803
10090	ENSMUSP00000089664	-25	BTO:0001630	Mouse cardiac proteome	2.73E07, 3.74E07, 4.18E07	7.5724
10090	ENSMUSP00000089680	-25	BTO:0001702	Mouse cardiac proteome	1.17E10, 1.44E10, 1.55E10	10.1578
10090	ENSMUSP00000089680	-25	BTO:0001629	Mouse cardiac proteome	2.48E10, 2.41E10, 2.25E10	10.3813
10090	ENSMUSP00000089680	-25	BTO:0001703	Mouse cardiac proteome	1.10E10, 1.21E10, 1.15E10	10.0624
10090	ENSMUSP00000089680	-25	BTO:0001630	Mouse cardiac proteome	1.79E10, 1.96E10, 2.08E10	10.2922
10090	ENSMUSP00000089708	-25	BTO:0001702	Mouse cardiac proteome	1.18E08, 1.19E08, 8.94E07	8.07032
10090	ENSMUSP00000089708	-25	BTO:0001629	Mouse cardiac proteome	4.06E07, 7.75E07, 4.29E07	7.63269
10090	ENSMUSP00000089708	-25	BTO:0001703	Mouse cardiac proteome	1.30E08, 9.20E07, 9.19E07	7.96396
10090	ENSMUSP00000089708	-25	BTO:0001630	Mouse cardiac proteome	3.16E07, 5.88E07, 3.24E07	7.51052
10090	ENSMUSP00000089728	-25	BTO:0001702	Mouse cardiac proteome	1.22E09, 1.30E09, 1.03E09	9.08808
10090	ENSMUSP00000089728	-25	BTO:0001629	Mouse cardiac proteome	1.83E09, 1.26E09, 1.24E09	9.09916
10090	ENSMUSP00000089728	-25	BTO:0001703	Mouse cardiac proteome	8.84E08, 1.23E09, 1.79E09	9.08835
10090	ENSMUSP00000089728	-25	BTO:0001630	Mouse cardiac proteome	1.12E09, 1.19E09, 1.16E09	9.06517
10090	ENSMUSP00000089781	-25	BTO:0001702	Mouse cardiac proteome	1.27E09, 1.00E09, 9.12E08	9.00139
10090	ENSMUSP00000089781	-25	BTO:0001629	Mouse cardiac proteome	2.02E09, 1.48E09, 1.19E09	9.17068
10090	ENSMUSP00000089781	-25	BTO:0001703	Mouse cardiac proteome	9.44E08, 1.09E09, 9.08E08	8.97491
10090	ENSMUSP00000089781	-25	BTO:0001630	Mouse cardiac proteome	1.49E09, 1.27E09, 1.19E09	9.10314
10090	ENSMUSP00000089800	-25	BTO:0001702	Mouse cardiac proteome	NA, 1.23E06, 1.68E06	6.16246
10090	ENSMUSP00000089800	-25	BTO:0001703	Mouse cardiac proteome	8.06E06, 6.65E05, 1.57E06	6.1959
10090	ENSMUSP00000089801	-25	BTO:0001702	Mouse cardiac proteome	1.04E08, 1.38E08, 6.78E07	8.01881
10090	ENSMUSP00000089801	-25	BTO:0001629	Mouse cardiac proteome	8.38E07, 6.75E07, 8.18E07	7.91254
10090	ENSMUSP00000089801	-25	BTO:0001703	Mouse cardiac proteome	1.71E08, 1.51E08, 1.65E08	8.21788
10090	ENSMUSP00000089801	-25	BTO:0001630	Mouse cardiac proteome	3.13E07, 1.85E08, 8.94E07	7.95123
10090	ENSMUSP00000089805	-25	BTO:0001702	Mouse cardiac proteome	3.32E06, 1.42E06, 9.63E06	6.52127
10090	ENSMUSP00000089805	-25	BTO:0001629	Mouse cardiac proteome	8.73E06, 2.01E06, 7.54E07	6.94125
10090	ENSMUSP00000089805	-25	BTO:0001703	Mouse cardiac proteome	NA, NA, 2.43E06	6.38581
10090	ENSMUSP00000089805	-25	BTO:0001630	Mouse cardiac proteome	3.00E06, 3.57E06, 2.74E06	6.47727
10090	ENSMUSP00000089808	-25	BTO:0001702	Mouse cardiac proteome	1.47E07, 8.82E06, 4.51E06	6.94566
10090	ENSMUSP00000089808	-25	BTO:0001703	Mouse cardiac proteome	5.96E06, 1.27E07, NA	6.96975
10090	ENSMUSP00000089860	-25	BTO:0001629	Mouse cardiac proteome	NA, 2.70E07, NA	7.43174
10090	ENSMUSP00000089948	-25	BTO:0001702	Mouse cardiac proteome	1.05E07, 1.54E07, 2.01E07	7.18686
10090	ENSMUSP00000089948	-25	BTO:0001629	Mouse cardiac proteome	5.02E06, 9.15E06, 6.43E06	6.80801
10090	ENSMUSP00000089948	-25	BTO:0001703	Mouse cardiac proteome	9.54E06, 1.33E07, 1.51E07	7.12503
10090	ENSMUSP00000089948	-25	BTO:0001630	Mouse cardiac proteome	2.34E06, 6.88E06, 7.71E06	6.83772
10090	ENSMUSP00000089958	-25	BTO:0001702	Mouse cardiac proteome	5.43E08, 4.55E08, 4.35E08	8.65777
10090	ENSMUSP00000089958	-25	BTO:0001629	Mouse cardiac proteome	4.79E08, 4.60E08, 5.59E08	8.68011
10090	ENSMUSP00000089958	-25	BTO:0001703	Mouse cardiac proteome	3.58E08, 6.86E08, 4.23E08	8.6262
10090	ENSMUSP00000089958	-25	BTO:0001630	Mouse cardiac proteome	5.38E08, 4.11E08, 6.64E08	8.73118
10090	ENSMUSP00000090059	-25	BTO:0001702	Mouse cardiac proteome	3.90E08, 5.68E08, 4.09E08	8.61167
10090	ENSMUSP00000090059	-25	BTO:0001629	Mouse cardiac proteome	5.17E08, 5.56E08, 4.10E08	8.71312
10090	ENSMUSP00000090059	-25	BTO:0001703	Mouse cardiac proteome	5.02E08, 1.27E08, 2.20E08	8.34294
10090	ENSMUSP00000090059	-25	BTO:0001630	Mouse cardiac proteome	4.27E08, 4.05E08, 3.19E08	8.60788
10090	ENSMUSP00000090086	-25	BTO:0001702	Mouse cardiac proteome	4.87E08, 3.30E08, 3.90E08	8.59155
10090	ENSMUSP00000090086	-25	BTO:0001629	Mouse cardiac proteome	3.41E09, 2.78E09, 2.91E09	9.46389
10090	ENSMUSP00000090086	-25	BTO:0001703	Mouse cardiac proteome	6.18E08, 3.02E08, 3.47E08	8.54091
10090	ENSMUSP00000090086	-25	BTO:0001630	Mouse cardiac proteome	2.00E09, 1.91E09, 1.88E09	9.28209
10090	ENSMUSP00000090090	-25	BTO:0001702	Mouse cardiac proteome	8.20E08, 6.82E08, 8.47E08	8.91385
10090	ENSMUSP00000090090	-25	BTO:0001629	Mouse cardiac proteome	6.63E08, 7.10E08, 5.00E08	8.82166
10090	ENSMUSP00000090090	-25	BTO:0001703	Mouse cardiac proteome	7.51E08, 7.86E08, 7.25E08	8.87542
10090	ENSMUSP00000090090	-25	BTO:0001630	Mouse cardiac proteome	7.24E08, 8.36E08, 9.52E08	8.92215
10090	ENSMUSP00000090130	-25	BTO:0001702	Mouse cardiac proteome	1.27E09, 1.46E09, 1.21E09	9.10401
10090	ENSMUSP00000090130	-25	BTO:0001629	Mouse cardiac proteome	2.96E08, 2.03E08, 2.74E08	8.43725
10090	ENSMUSP00000090130	-25	BTO:0001703	Mouse cardiac proteome	1.03E09, 1.27E09, 1.02E09	9.01087
10090	ENSMUSP00000090130	-25	BTO:0001630	Mouse cardiac proteome	6.40E08, 6.73E08, 1.04E09	8.82826
10090	ENSMUSP00000090155	-25	BTO:0001702	Mouse cardiac proteome	7.92E07, 6.40E07, 9.39E07	7.89899
10090	ENSMUSP00000090155	-25	BTO:0001629	Mouse cardiac proteome	8.24E07, 1.03E08, 1.14E08	8.01179
10090	ENSMUSP00000090155	-25	BTO:0001703	Mouse cardiac proteome	1.09E08, 8.01E07, 1.04E08	8.01816
10090	ENSMUSP00000090155	-25	BTO:0001630	Mouse cardiac proteome	1.21E08, 8.17E07, 6.79E07	7.91227
10090	ENSMUSP00000090177	-25	BTO:0001702	Mouse cardiac proteome	1.28E07, 6.30E06, 1.09E07	7.03709
10090	ENSMUSP00000090177	-25	BTO:0001629	Mouse cardiac proteome	1.20E07, 1.53E08, 1.97E07	7.29358
10090	ENSMUSP00000090177	-25	BTO:0001703	Mouse cardiac proteome	1.27E07, 1.11E07, 6.44E06	7.04686
10090	ENSMUSP00000090177	-25	BTO:0001630	Mouse cardiac proteome	1.37E08, 1.66E07, 7.91E06	7.21947
10090	ENSMUSP00000090227	-25	BTO:0001702	Mouse cardiac proteome	3.68E07, 3.56E07, 1.14E07	7.55131
10090	ENSMUSP00000090227	-25	BTO:0001629	Mouse cardiac proteome	4.26E07, 4.05E07, 1.65E07	7.60797
10090	ENSMUSP00000090227	-25	BTO:0001703	Mouse cardiac proteome	2.47E07, 5.72E06, 4.43E07	7.3933
10090	ENSMUSP00000090227	-25	BTO:0001630	Mouse cardiac proteome	4.87E07, 1.41E07, 1.70E07	7.2302
10090	ENSMUSP00000090230	-25	BTO:0001702	Mouse cardiac proteome	1.75E08, 2.35E07, 7.22E07	7.85834
10090	ENSMUSP00000090230	-25	BTO:0001629	Mouse cardiac proteome	1.37E08, 6.10E07, 6.66E07	7.82326
10090	ENSMUSP00000090230	-25	BTO:0001703	Mouse cardiac proteome	9.74E07, 7.12E07, 2.53E07	7.85239
10090	ENSMUSP00000090230	-25	BTO:0001630	Mouse cardiac proteome	4.28E07, 4.69E07, 6.47E07	7.671
10090	ENSMUSP00000090237	-25	BTO:0001702	Mouse cardiac proteome	1.13E08, 7.90E07, 8.12E07	7.90934
10090	ENSMUSP00000090237	-25	BTO:0001629	Mouse cardiac proteome	5.20E07, 7.04E07, 3.29E07	7.71564
10090	ENSMUSP00000090237	-25	BTO:0001703	Mouse cardiac proteome	8.93E07, 1.80E08, 1.72E08	8.23544
10090	ENSMUSP00000090237	-25	BTO:0001630	Mouse cardiac proteome	7.42E07, 4.97E07, 8.95E07	7.87052
10090	ENSMUSP00000090245	-25	BTO:0001702	Mouse cardiac proteome	4.18E08, 4.19E08, 2.92E08	8.6207
10090	ENSMUSP00000090245	-25	BTO:0001629	Mouse cardiac proteome	3.28E08, 4.10E08, 3.67E08	8.56486
10090	ENSMUSP00000090245	-25	BTO:0001703	Mouse cardiac proteome	2.88E08, 2.19E08, 3.55E08	8.45877
10090	ENSMUSP00000090245	-25	BTO:0001630	Mouse cardiac proteome	3.04E08, 2.37E08, 3.24E08	8.48247
10090	ENSMUSP00000090281	-25	BTO:0001702	Mouse cardiac proteome	1.27E08, 9.97E07, 1.16E08	8.06527
10090	ENSMUSP00000090281	-25	BTO:0001629	Mouse cardiac proteome	7.51E07, 5.85E07, 8.43E07	7.87537
10090	ENSMUSP00000090281	-25	BTO:0001703	Mouse cardiac proteome	1.29E08, 1.41E08, 1.12E08	8.11164
10090	ENSMUSP00000090281	-25	BTO:0001630	Mouse cardiac proteome	4.38E07, 2.08E07, 2.08E07	7.31879
10090	ENSMUSP00000090293	-25	BTO:0001702	Mouse cardiac proteome	1.78E07, 1.00E07, 6.15E06	7.00097
10090	ENSMUSP00000090293	-25	BTO:0001629	Mouse cardiac proteome	NA, 6.19E07, NA	7.79149
10090	ENSMUSP00000090293	-25	BTO:0001703	Mouse cardiac proteome	1.80E08, 2.18E07, 3.39E07	7.53014
10090	ENSMUSP00000090293	-25	BTO:0001630	Mouse cardiac proteome	2.26E08, 3.48E08, 5.53E08	8.5413
10090	ENSMUSP00000090304	-25	BTO:0001702	Mouse cardiac proteome	6.36E09, 7.75E09, 7.06E09	9.84884
10090	ENSMUSP00000090304	-25	BTO:0001629	Mouse cardiac proteome	1.14E10, 1.22E10, 1.26E10	10.0861
10090	ENSMUSP00000090304	-25	BTO:0001703	Mouse cardiac proteome	1.51E10, 6.00E09, 6.25E09	9.79605
10090	ENSMUSP00000090304	-25	BTO:0001630	Mouse cardiac proteome	1.04E10, 1.15E10, 8.72E09	10.0165
10090	ENSMUSP00000090307	-25	BTO:0001629	Mouse cardiac proteome	4.01E06, NA, NA	6.60336
10090	ENSMUSP00000090307	-25	BTO:0001703	Mouse cardiac proteome	5.79E06, NA, 1.24E07	6.95951
10090	ENSMUSP00000090307	-25	BTO:0001630	Mouse cardiac proteome	NA, 3.01E06, NA	6.47834
10090	ENSMUSP00000090360	-25	BTO:0001702	Mouse cardiac proteome	3.00E08, 3.93E08, 3.11E08	8.493
10090	ENSMUSP00000090360	-25	BTO:0001629	Mouse cardiac proteome	1.93E08, 2.22E08, 1.90E08	8.28635
10090	ENSMUSP00000090360	-25	BTO:0001703	Mouse cardiac proteome	2.08E08, 3.47E08, 2.16E08	8.33441
10090	ENSMUSP00000090360	-25	BTO:0001630	Mouse cardiac proteome	6.88E08, 2.98E08, 1.83E08	8.47488
10090	ENSMUSP00000090470	-25	BTO:0001702	Mouse cardiac proteome	1.32E08, 3.81E08, 3.68E08	8.56541
10090	ENSMUSP00000090470	-25	BTO:0001629	Mouse cardiac proteome	2.87E08, 4.81E08, 3.10E08	8.49115
10090	ENSMUSP00000090470	-25	BTO:0001703	Mouse cardiac proteome	2.18E08, 2.35E08, 2.92E08	8.3705
10090	ENSMUSP00000090470	-25	BTO:0001630	Mouse cardiac proteome	3.54E08, 2.20E08, 2.87E08	8.45752
10090	ENSMUSP00000090525	-25	BTO:0001702	Mouse cardiac proteome	1.34E07, 1.72E07, 2.23E07	7.23454
10090	ENSMUSP00000090525	-25	BTO:0001629	Mouse cardiac proteome	2.06E07, 2.66E07, 2.43E07	7.38521
10090	ENSMUSP00000090525	-25	BTO:0001703	Mouse cardiac proteome	7.73E06, 1.29E07, 1.63E07	7.1111
10090	ENSMUSP00000090525	-25	BTO:0001630	Mouse cardiac proteome	2.23E07, 3.57E07, 3.05E07	7.48419
10090	ENSMUSP00000090563	-25	BTO:0001702	Mouse cardiac proteome	7.63E08, 8.29E08, 8.22E08	8.91481
10090	ENSMUSP00000090563	-25	BTO:0001629	Mouse cardiac proteome	1.07E09, 9.54E08, 1.08E09	9.03135
10090	ENSMUSP00000090563	-25	BTO:0001703	Mouse cardiac proteome	1.15E09, 7.98E08, 5.87E08	8.90211
10090	ENSMUSP00000090563	-25	BTO:0001630	Mouse cardiac proteome	7.60E08, 9.65E08, 7.19E08	8.88078
10090	ENSMUSP00000090565	-25	BTO:0001702	Mouse cardiac proteome	8.89E08, 1.89E07, 5.71E08	8.75644
10090	ENSMUSP00000090565	-25	BTO:0001629	Mouse cardiac proteome	6.77E08, 3.79E08, 2.84E07	8.5783
10090	ENSMUSP00000090565	-25	BTO:0001703	Mouse cardiac proteome	7.90E08, 4.37E07, 5.33E07	7.7266
10090	ENSMUSP00000090565	-25	BTO:0001630	Mouse cardiac proteome	5.29E07, 2.96E07, 1.10E08	7.72369
10090	ENSMUSP00000090593	-25	BTO:0001702	Mouse cardiac proteome	1.37E09, 1.56E09, 1.54E09	9.18637
10090	ENSMUSP00000090593	-25	BTO:0001629	Mouse cardiac proteome	3.70E09, 1.95E09, 2.35E09	9.37022
10090	ENSMUSP00000090593	-25	BTO:0001703	Mouse cardiac proteome	9.59E08, 1.15E09, 9.95E08	8.998
10090	ENSMUSP00000090593	-25	BTO:0001630	Mouse cardiac proteome	2.93E09, 2.84E09, 2.82E09	9.45301
10090	ENSMUSP00000090633	-25	BTO:0001702	Mouse cardiac proteome	3.77E10, 3.61E10, 3.62E10	10.559
10090	ENSMUSP00000090633	-25	BTO:0001629	Mouse cardiac proteome	3.69E10, 3.47E10, 3.19E10	10.5399
10090	ENSMUSP00000090633	-25	BTO:0001703	Mouse cardiac proteome	3.95E10, 3.16E10, 3.41E10	10.5329
10090	ENSMUSP00000090633	-25	BTO:0001630	Mouse cardiac proteome	2.85E10, 3.66E10, 2.96E10	10.4715
10090	ENSMUSP00000090647	-25	BTO:0001702	Mouse cardiac proteome	2.72E07, 1.10E07, 1.40E07	7.14514
10090	ENSMUSP00000090647	-25	BTO:0001629	Mouse cardiac proteome	NA, 1.92E06, 3.89E06	6.46297
10090	ENSMUSP00000090647	-25	BTO:0001703	Mouse cardiac proteome	3.12E07, 2.27E07, 1.44E07	7.3559
10090	ENSMUSP00000090647	-25	BTO:0001630	Mouse cardiac proteome	2.16E06, 1.20E07, 8.30E06	6.91903
10090	ENSMUSP00000090672	-25	BTO:0001702	Mouse cardiac proteome	2.33E07, 3.33E09, 4.44E06	7.36812
10090	ENSMUSP00000090672	-25	BTO:0001629	Mouse cardiac proteome	3.76E07, 6.95E07, 1.00E07	7.57492
10090	ENSMUSP00000090672	-25	BTO:0001703	Mouse cardiac proteome	3.64E07, 3.88E07, NA	7.57514
10090	ENSMUSP00000090672	-25	BTO:0001630	Mouse cardiac proteome	4.30E07, 1.09E08, 6.25E07	7.79585
10090	ENSMUSP00000090673	-25	BTO:0001702	Mouse cardiac proteome	3.08E08, 4.54E08, 4.22E08	8.62515
10090	ENSMUSP00000090673	-25	BTO:0001629	Mouse cardiac proteome	9.11E08, 1.05E09, 1.06E09	9.02057
10090	ENSMUSP00000090673	-25	BTO:0001703	Mouse cardiac proteome	4.33E08, 4.45E08, 3.02E08	8.63661
10090	ENSMUSP00000090673	-25	BTO:0001630	Mouse cardiac proteome	9.13E08, 1.01E09, 8.64E08	8.96028
10090	ENSMUSP00000090727	-25	BTO:0001702	Mouse cardiac proteome	6.52E07, 9.94E07, 5.28E07	7.81423
10090	ENSMUSP00000090727	-25	BTO:0001629	Mouse cardiac proteome	3.08E07, 4.08E07, 5.14E06	7.48883
10090	ENSMUSP00000090727	-25	BTO:0001703	Mouse cardiac proteome	7.62E07, 4.95E07, 6.56E07	7.81716
10090	ENSMUSP00000090727	-25	BTO:0001630	Mouse cardiac proteome	9.84E06, 1.19E07, 2.38E07	7.07589
10090	ENSMUSP00000090808	-25	BTO:0001702	Mouse cardiac proteome	1.62E09, 2.25E09, 1.99E09	9.29907
10090	ENSMUSP00000090808	-25	BTO:0001629	Mouse cardiac proteome	1.54E09, 2.77E09, 2.15E09	9.33195
10090	ENSMUSP00000090808	-25	BTO:0001703	Mouse cardiac proteome	1.58E09, 3.30E09, 1.70E09	9.22938
10090	ENSMUSP00000090808	-25	BTO:0001630	Mouse cardiac proteome	2.13E09, 2.08E09, 1.97E09	9.31889
10090	ENSMUSP00000090825	-25	BTO:0001702	Mouse cardiac proteome	2.58E08, 2.44E08, 2.98E08	8.41111
10090	ENSMUSP00000090825	-25	BTO:0001629	Mouse cardiac proteome	1.67E08, 9.56E07, 8.95E07	7.98064
10090	ENSMUSP00000090825	-25	BTO:0001703	Mouse cardiac proteome	3.21E08, 2.45E08, 1.68E08	8.38866
10090	ENSMUSP00000090825	-25	BTO:0001630	Mouse cardiac proteome	2.30E08, 1.64E08, 2.29E08	8.35938
10090	ENSMUSP00000090844	-25	BTO:0001702	Mouse cardiac proteome	3.76E08, 3.45E08, 3.35E08	8.53731
10090	ENSMUSP00000090844	-25	BTO:0001629	Mouse cardiac proteome	1.47E07, 9.66E06, 3.63E07	7.1674
10090	ENSMUSP00000090844	-25	BTO:0001703	Mouse cardiac proteome	4.25E08, 3.25E08, 2.84E08	8.51127
10090	ENSMUSP00000090844	-25	BTO:0001630	Mouse cardiac proteome	1.47E08, 1.94E08, 2.15E08	8.28771
10090	ENSMUSP00000090853	-25	BTO:0001702	Mouse cardiac proteome	1.57E07, 9.91E06, 1.16E07	7.06501
10090	ENSMUSP00000090853	-25	BTO:0001629	Mouse cardiac proteome	7.22E06, 1.52E06, NA	6.64015
10090	ENSMUSP00000090853	-25	BTO:0001703	Mouse cardiac proteome	1.29E07, 8.71E06, 1.15E07	7.06193
10090	ENSMUSP00000090853	-25	BTO:0001630	Mouse cardiac proteome	1.67E07, 1.79E07, 1.80E06	7.22186
10090	ENSMUSP00000090873	-25	BTO:0001702	Mouse cardiac proteome	3.61E07, 6.60E07, 4.50E07	7.653
10090	ENSMUSP00000090873	-25	BTO:0001629	Mouse cardiac proteome	2.01E07, 9.60E06, 2.16E07	7.30241
10090	ENSMUSP00000090873	-25	BTO:0001703	Mouse cardiac proteome	4.21E07, 4.42E07, 2.05E07	7.62416
10090	ENSMUSP00000090873	-25	BTO:0001630	Mouse cardiac proteome	3.89E07, 5.57E07, 2.75E07	7.59039
10090	ENSMUSP00000090882	-25	BTO:0001702	Mouse cardiac proteome	NA, 1.30E07, 3.59E06	6.91889
10090	ENSMUSP00000090882	-25	BTO:0001629	Mouse cardiac proteome	NA, 5.68E06, NA	6.75458
10090	ENSMUSP00000090882	-25	BTO:0001630	Mouse cardiac proteome	5.03E06, NA, NA	6.70128
10090	ENSMUSP00000090897	-25	BTO:0001702	Mouse cardiac proteome	1.39E11, 1.05E11, 9.73E10	11.021
10090	ENSMUSP00000090897	-25	BTO:0001629	Mouse cardiac proteome	1.10E11, 1.68E11, 1.28E11	11.1076
10090	ENSMUSP00000090897	-25	BTO:0001703	Mouse cardiac proteome	9.99E10, 1.03E11, 1.61E11	11.0124
10090	ENSMUSP00000090897	-25	BTO:0001630	Mouse cardiac proteome	1.18E11, 1.22E11, 1.07E11	11.0722
10090	ENSMUSP00000090959	-25	BTO:0001702	Mouse cardiac proteome	9.35E06, 4.86E06, 3.94E06	6.68633
10090	ENSMUSP00000090959	-25	BTO:0001629	Mouse cardiac proteome	2.81E07, 1.54E07, 7.76E06	7.18831
10090	ENSMUSP00000090959	-25	BTO:0001703	Mouse cardiac proteome	5.78E06, 2.26E07, 2.65E07	7.3532
10090	ENSMUSP00000090959	-25	BTO:0001630	Mouse cardiac proteome	3.19E07, 9.84E06, 7.93E06	6.99283
10090	ENSMUSP00000091011	-25	BTO:0001702	Mouse cardiac proteome	1.95E07, 7.06E06, 1.15E07	7.0613
10090	ENSMUSP00000091011	-25	BTO:0001629	Mouse cardiac proteome	4.77E07, 2.68E07, 5.17E07	7.67835
10090	ENSMUSP00000091011	-25	BTO:0001703	Mouse cardiac proteome	1.73E07, 1.72E07, 1.21E07	7.23501
10090	ENSMUSP00000091011	-25	BTO:0001630	Mouse cardiac proteome	2.96E07, 1.73E07, 1.96E07	7.29139
10090	ENSMUSP00000091041	-25	BTO:0001702	Mouse cardiac proteome	5.59E10, 5.62E10, 5.70E10	10.7494
10090	ENSMUSP00000091041	-25	BTO:0001629	Mouse cardiac proteome	8.88E10, 9.91E10, 1.00E11	10.9959
10090	ENSMUSP00000091041	-25	BTO:0001703	Mouse cardiac proteome	4.53E10, 4.95E10, 5.81E10	10.6946
10090	ENSMUSP00000091041	-25	BTO:0001630	Mouse cardiac proteome	8.80E10, 8.95E10, 1.05E11	10.9516
10090	ENSMUSP00000091053	-25	BTO:0001702	Mouse cardiac proteome	5.65E05, 6.38E06, 6.90E06	6.80458
10090	ENSMUSP00000091053	-25	BTO:0001629	Mouse cardiac proteome	NA, 1.98E06, 4.30E06	6.49692
10090	ENSMUSP00000091053	-25	BTO:0001703	Mouse cardiac proteome	4.67E06, 7.54E06, 2.93E06	6.66909
10090	ENSMUSP00000091053	-25	BTO:0001630	Mouse cardiac proteome	3.29E06, NA, 3.77E06	6.54763
10090	ENSMUSP00000091061	-25	BTO:0001702	Mouse cardiac proteome	4.50E05, 1.94E06, NA	6.07767
10090	ENSMUSP00000091061	-25	BTO:0001629	Mouse cardiac proteome	4.33E06, NA, 2.81E06	6.55306
10090	ENSMUSP00000091061	-25	BTO:0001703	Mouse cardiac proteome	6.08E08, 2.04E06, NA	8.48424
10090	ENSMUSP00000091061	-25	BTO:0001630	Mouse cardiac proteome	NA, NA, 2.62E06	6.41814
10090	ENSMUSP00000091087	-25	BTO:0001702	Mouse cardiac proteome	1.34E09, 1.00E09, 1.02E09	9.00949
10090	ENSMUSP00000091087	-25	BTO:0001629	Mouse cardiac proteome	2.51E07, 1.28E07, 1.69E06	7.10646
10090	ENSMUSP00000091087	-25	BTO:0001703	Mouse cardiac proteome	9.77E08, 1.19E09, 2.27E09	9.07637
10090	ENSMUSP00000091087	-25	BTO:0001630	Mouse cardiac proteome	3.26E07, 8.33E06, 3.83E07	7.51358
10090	ENSMUSP00000091165	-25	BTO:0001702	Mouse cardiac proteome	5.85E06, 8.26E06, 1.50E07	6.91698
10090	ENSMUSP00000091165	-25	BTO:0001629	Mouse cardiac proteome	1.69E07, 1.72E07, 1.02E07	7.22911
10090	ENSMUSP00000091165	-25	BTO:0001703	Mouse cardiac proteome	2.82E06, 2.19E06, 3.46E06	6.45044
10090	ENSMUSP00000091165	-25	BTO:0001630	Mouse cardiac proteome	1.18E07, 1.33E07, 1.55E07	7.12452
10090	ENSMUSP00000091181	-25	BTO:0001702	Mouse cardiac proteome	1.60E07, 2.83E07, 3.23E07	7.45116
10090	ENSMUSP00000091181	-25	BTO:0001629	Mouse cardiac proteome	4.29E06, 3.39E06, NA	6.58429
10090	ENSMUSP00000091181	-25	BTO:0001703	Mouse cardiac proteome	3.33E07, 3.15E07, 6.01E07	7.52239
10090	ENSMUSP00000091181	-25	BTO:0001630	Mouse cardiac proteome	1.25E07, 1.44E07, 1.72E07	7.15714
10090	ENSMUSP00000091192	-25	BTO:0001702	Mouse cardiac proteome	NA, NA, 3.35E07	7.52515
10090	ENSMUSP00000091226	-25	BTO:0001702	Mouse cardiac proteome	4.14E06, 1.70E06, NA	6.46578
10090	ENSMUSP00000091226	-25	BTO:0001629	Mouse cardiac proteome	NA, NA, 8.02E06	6.90416
10090	ENSMUSP00000091226	-25	BTO:0001703	Mouse cardiac proteome	3.49E06, 4.26E06, 4.37E06	6.62931
10090	ENSMUSP00000091226	-25	BTO:0001630	Mouse cardiac proteome	3.41E06, 9.07E06, 2.70E06	6.5331
10090	ENSMUSP00000091238	-25	BTO:0001702	Mouse cardiac proteome	9.22E07, 6.30E07, 4.58E07	7.79967
10090	ENSMUSP00000091238	-25	BTO:0001629	Mouse cardiac proteome	7.59E06, 1.89E07, 2.80E06	6.87998
10090	ENSMUSP00000091238	-25	BTO:0001703	Mouse cardiac proteome	9.63E07, 7.64E07, 8.98E07	7.95325
10090	ENSMUSP00000091238	-25	BTO:0001630	Mouse cardiac proteome	1.55E07, 2.51E07, 1.96E07	7.29229
10090	ENSMUSP00000091317	-25	BTO:0001702	Mouse cardiac proteome	4.21E07, 1.08E07, 1.05E07	7.03515
10090	ENSMUSP00000091317	-25	BTO:0001629	Mouse cardiac proteome	3.13E07, 1.29E07, 3.57E06	7.10987
10090	ENSMUSP00000091317	-25	BTO:0001703	Mouse cardiac proteome	1.90E07, 9.34E07, 5.79E07	7.7627
10090	ENSMUSP00000091317	-25	BTO:0001630	Mouse cardiac proteome	7.77E06, 1.97E07, 3.31E07	7.29403
10090	ENSMUSP00000091329	-25	BTO:0001702	Mouse cardiac proteome	3.31E08, 3.12E08, 2.46E08	8.49411
10090	ENSMUSP00000091329	-25	BTO:0001629	Mouse cardiac proteome	3.88E08, 2.96E08, 3.98E08	8.58939
10090	ENSMUSP00000091329	-25	BTO:0001703	Mouse cardiac proteome	3.32E08, 2.85E08, 1.79E08	8.45521
10090	ENSMUSP00000091329	-25	BTO:0001630	Mouse cardiac proteome	2.47E08, 3.17E08, 2.44E08	8.39319
10090	ENSMUSP00000091330	-25	BTO:0001702	Mouse cardiac proteome	1.23E07, 3.67E06, 3.35E06	6.56441
10090	ENSMUSP00000091330	-25	BTO:0001703	Mouse cardiac proteome	1.04E07, 3.26E06, 1.19E06	6.51338
10090	ENSMUSP00000091331	-25	BTO:0001702	Mouse cardiac proteome	1.85E07, 2.10E07, 2.19E07	7.32225
10090	ENSMUSP00000091331	-25	BTO:0001629	Mouse cardiac proteome	NA, 7.24E06, 1.74E06	6.65219
10090	ENSMUSP00000091331	-25	BTO:0001703	Mouse cardiac proteome	1.62E07, 1.65E07, 1.99E06	7.21025
10090	ENSMUSP00000091342	-25	BTO:0001702	Mouse cardiac proteome	1.80E08, 1.72E08, 1.22E08	8.23657
10090	ENSMUSP00000091342	-25	BTO:0001629	Mouse cardiac proteome	4.01E08, 3.32E08, 2.84E08	8.52097
10090	ENSMUSP00000091342	-25	BTO:0001703	Mouse cardiac proteome	2.25E08, 1.38E08, 1.13E08	8.14048
10090	ENSMUSP00000091342	-25	BTO:0001630	Mouse cardiac proteome	2.93E08, 2.32E08, 1.23E08	8.36499
10090	ENSMUSP00000091374	-25	BTO:0001629	Mouse cardiac proteome	5.95E06, 3.18E06, 2.39E06	6.50267
10090	ENSMUSP00000091374	-25	BTO:0001630	Mouse cardiac proteome	7.10E05, NA, NA	5.85135
10090	ENSMUSP00000091429	-25	BTO:0001702	Mouse cardiac proteome	1.37E08, 8.83E07, 1.30E08	8.11227
10090	ENSMUSP00000091429	-25	BTO:0001629	Mouse cardiac proteome	4.92E07, 4.58E07, 5.99E07	7.69164
10090	ENSMUSP00000091429	-25	BTO:0001703	Mouse cardiac proteome	1.20E08, 7.94E07, 1.12E08	8.04786
10090	ENSMUSP00000091429	-25	BTO:0001630	Mouse cardiac proteome	4.07E07, 4.23E07, 1.22E08	7.62599
10090	ENSMUSP00000091435	-25	BTO:0001702	Mouse cardiac proteome	4.38E08, 4.56E08, 6.24E08	8.65851
10090	ENSMUSP00000091435	-25	BTO:0001629	Mouse cardiac proteome	1.21E09, 1.16E09, 8.55E08	9.06422
10090	ENSMUSP00000091435	-25	BTO:0001703	Mouse cardiac proteome	5.68E08, 6.17E08, 7.48E08	8.79047
10090	ENSMUSP00000091435	-25	BTO:0001630	Mouse cardiac proteome	1.02E09, 1.08E09, 8.22E08	9.00738
10090	ENSMUSP00000091452	-25	BTO:0001702	Mouse cardiac proteome	8.61E06, 1.00E07, 1.21E07	7.00154
10090	ENSMUSP00000091452	-25	BTO:0001629	Mouse cardiac proteome	NA, NA, 4.38E06	6.64166
10090	ENSMUSP00000091452	-25	BTO:0001703	Mouse cardiac proteome	NA, 2.70E07, 8.01E06	7.243
10090	ENSMUSP00000091452	-25	BTO:0001630	Mouse cardiac proteome	NA, NA, 6.58E06	6.81792
10090	ENSMUSP00000091463	-25	BTO:0001702	Mouse cardiac proteome	5.21E07, 4.45E07, 3.38E07	7.64824
10090	ENSMUSP00000091463	-25	BTO:0001703	Mouse cardiac proteome	4.73E07, 5.31E07, 2.39E07	7.67465
10090	ENSMUSP00000091475	-25	BTO:0001702	Mouse cardiac proteome	5.56E07, 6.53E07, 7.54E07	7.81506
10090	ENSMUSP00000091475	-25	BTO:0001629	Mouse cardiac proteome	4.54E07, 1.88E07, 3.10E07	7.49136
10090	ENSMUSP00000091475	-25	BTO:0001703	Mouse cardiac proteome	6.83E07, 6.95E07, 5.54E07	7.8347
10090	ENSMUSP00000091475	-25	BTO:0001630	Mouse cardiac proteome	4.90E07, 3.23E07, 4.91E07	7.69047
10090	ENSMUSP00000091487	-25	BTO:0001702	Mouse cardiac proteome	6.20E07, 5.30E07, 8.56E07	7.79215
10090	ENSMUSP00000091487	-25	BTO:0001629	Mouse cardiac proteome	5.82E07, 6.07E07, 3.96E07	7.76461
10090	ENSMUSP00000091487	-25	BTO:0001703	Mouse cardiac proteome	6.12E07, 6.07E07, 8.00E07	7.78691
10090	ENSMUSP00000091487	-25	BTO:0001630	Mouse cardiac proteome	3.19E07, 3.05E07, 4.87E07	7.50409
10090	ENSMUSP00000091495	-25	BTO:0001702	Mouse cardiac proteome	5.00E06, NA, NA	6.69886
10090	ENSMUSP00000091495	-25	BTO:0001629	Mouse cardiac proteome	1.53E07, 2.01E07, 1.09E07	7.18452
10090	ENSMUSP00000091495	-25	BTO:0001630	Mouse cardiac proteome	1.28E07, NA, NA	7.10628
10090	ENSMUSP00000091551	-25	BTO:0001702	Mouse cardiac proteome	1.60E08, 1.34E08, 1.20E08	8.12829
10090	ENSMUSP00000091551	-25	BTO:0001629	Mouse cardiac proteome	2.21E07, 2.21E07, 3.37E07	7.34534
10090	ENSMUSP00000091551	-25	BTO:0001703	Mouse cardiac proteome	1.56E08, 1.77E08, 1.36E08	8.19299
10090	ENSMUSP00000091551	-25	BTO:0001630	Mouse cardiac proteome	4.97E07, 9.07E07, 5.94E07	7.77394
10090	ENSMUSP00000091608	-25	BTO:0001702	Mouse cardiac proteome	9.72E07, 9.47E07, 1.40E08	7.9877
10090	ENSMUSP00000091608	-25	BTO:0001629	Mouse cardiac proteome	1.52E08, 2.98E08, 2.84E08	8.45407
10090	ENSMUSP00000091608	-25	BTO:0001703	Mouse cardiac proteome	1.73E08, 1.17E08, 1.42E08	8.15338
10090	ENSMUSP00000091608	-25	BTO:0001630	Mouse cardiac proteome	5.09E07, 1.31E08, 2.10E08	8.11622
10090	ENSMUSP00000091641	-25	BTO:0001702	Mouse cardiac proteome	3.90E07, 5.27E07, 8.23E07	7.72188
10090	ENSMUSP00000091641	-25	BTO:0001629	Mouse cardiac proteome	3.79E07, 3.34E07, 7.26E07	7.57906
10090	ENSMUSP00000091641	-25	BTO:0001703	Mouse cardiac proteome	6.04E06, 4.32E07, 6.80E07	7.63579
10090	ENSMUSP00000091641	-25	BTO:0001630	Mouse cardiac proteome	8.86E07, 7.62E07, 8.17E07	7.91204
10090	ENSMUSP00000091685	-25	BTO:0001702	Mouse cardiac proteome	2.26E06, 5.15E07, NA	7.42956
10090	ENSMUSP00000091685	-25	BTO:0001629	Mouse cardiac proteome	2.49E06, NA, 5.91E06	6.62295
10090	ENSMUSP00000091685	-25	BTO:0001703	Mouse cardiac proteome	2.60E06, NA, NA	6.4157
10090	ENSMUSP00000091685	-25	BTO:0001630	Mouse cardiac proteome	NA, 3.13E06, 2.72E06	6.46559
10090	ENSMUSP00000091692	-25	BTO:0001702	Mouse cardiac proteome	1.01E07, 9.90E06, 8.49E06	6.99574
10090	ENSMUSP00000091692	-25	BTO:0001629	Mouse cardiac proteome	7.19E06, 8.54E06, 9.61E05	6.85655
10090	ENSMUSP00000091692	-25	BTO:0001703	Mouse cardiac proteome	9.79E06, 1.27E07, 1.48E07	7.10304
10090	ENSMUSP00000091692	-25	BTO:0001630	Mouse cardiac proteome	1.46E06, 6.40E06, 1.66E06	6.22099
10090	ENSMUSP00000091696	-25	BTO:0001702	Mouse cardiac proteome	3.47E06, NA, NA	6.53971
10090	ENSMUSP00000091696	-25	BTO:0001703	Mouse cardiac proteome	5.27E06, NA, NA	6.72188
10090	ENSMUSP00000091700	-25	BTO:0001702	Mouse cardiac proteome	8.46E06, 1.35E07, 3.36E07	7.12946
10090	ENSMUSP00000091700	-25	BTO:0001629	Mouse cardiac proteome	3.07E07, 7.46E06, 1.73E06	6.87286
10090	ENSMUSP00000091700	-25	BTO:0001703	Mouse cardiac proteome	6.19E06, 4.94E06, 1.81E07	6.79189
10090	ENSMUSP00000091700	-25	BTO:0001630	Mouse cardiac proteome	9.55E06, 1.70E07, 8.31E06	6.97984
10090	ENSMUSP00000091706	-25	BTO:0001702	Mouse cardiac proteome	4.77E09, 5.42E09, 5.90E09	9.73409
10090	ENSMUSP00000091706	-25	BTO:0001629	Mouse cardiac proteome	3.29E09, 2.97E09, 2.98E09	9.47396
10090	ENSMUSP00000091706	-25	BTO:0001703	Mouse cardiac proteome	6.61E09, 4.07E09, 3.87E09	9.60996
10090	ENSMUSP00000091706	-25	BTO:0001630	Mouse cardiac proteome	4.19E09, 4.45E09, 4.51E09	9.64856
10090	ENSMUSP00000091768	-25	BTO:0001702	Mouse cardiac proteome	3.88E08, 4.09E08, 4.13E08	8.61141
10090	ENSMUSP00000091768	-25	BTO:0001629	Mouse cardiac proteome	2.19E08, 2.52E08, 2.95E08	8.40125
10090	ENSMUSP00000091768	-25	BTO:0001703	Mouse cardiac proteome	4.94E08, 2.33E08, 2.19E08	8.36769
10090	ENSMUSP00000091768	-25	BTO:0001630	Mouse cardiac proteome	2.31E08, 1.65E08, 2.78E08	8.36387
10090	ENSMUSP00000091835	-25	BTO:0001702	Mouse cardiac proteome	9.69E08, 9.96E08, 1.28E09	8.99823
10090	ENSMUSP00000091835	-25	BTO:0001629	Mouse cardiac proteome	1.04E09, 2.02E09, 2.75E09	9.30567
10090	ENSMUSP00000091835	-25	BTO:0001703	Mouse cardiac proteome	8.34E08, 8.74E08, 9.00E08	8.94171
10090	ENSMUSP00000091835	-25	BTO:0001630	Mouse cardiac proteome	1.45E09, 2.21E09, 2.23E09	9.34506
10090	ENSMUSP00000091925	-25	BTO:0001702	Mouse cardiac proteome	6.88E09, 5.36E09, 4.42E09	9.729
10090	ENSMUSP00000091925	-25	BTO:0001629	Mouse cardiac proteome	1.93E09, 1.80E09, 3.00E09	9.28645
10090	ENSMUSP00000091925	-25	BTO:0001703	Mouse cardiac proteome	4.28E09, 5.37E09, 9.81E09	9.72963
10090	ENSMUSP00000091925	-25	BTO:0001630	Mouse cardiac proteome	2.52E09, 2.62E09, 2.32E09	9.40216
10090	ENSMUSP00000091940	-25	BTO:0001702	Mouse cardiac proteome	3.78E07, 3.20E07, 9.69E06	7.50462
10090	ENSMUSP00000091940	-25	BTO:0001629	Mouse cardiac proteome	2.81E07, 4.79E06, 1.85E07	7.26706
10090	ENSMUSP00000091940	-25	BTO:0001703	Mouse cardiac proteome	4.91E07, 3.96E07, 3.52E07	7.59799
10090	ENSMUSP00000091940	-25	BTO:0001630	Mouse cardiac proteome	3.28E07, 4.56E07, 1.52E07	7.51624
10090	ENSMUSP00000091943	-25	BTO:0001702	Mouse cardiac proteome	3.83E08, 4.75E08, 3.95E08	8.59624
10090	ENSMUSP00000091943	-25	BTO:0001629	Mouse cardiac proteome	2.98E08, 2.70E08, 3.12E08	8.47418
10090	ENSMUSP00000091943	-25	BTO:0001703	Mouse cardiac proteome	4.58E08, 4.69E08, 3.88E08	8.66103
10090	ENSMUSP00000091943	-25	BTO:0001630	Mouse cardiac proteome	1.96E08, 1.88E08, 1.65E08	8.27429
10090	ENSMUSP00000091952	-25	BTO:0001703	Mouse cardiac proteome	3.81E07, NA, NA	7.58147
10090	ENSMUSP00000091964	-25	BTO:0001702	Mouse cardiac proteome	2.10E07, 6.08E06, 5.62E06	6.78414
10090	ENSMUSP00000091964	-25	BTO:0001629	Mouse cardiac proteome	1.40E07, 8.99E06, 1.74E07	7.14652
10090	ENSMUSP00000091964	-25	BTO:0001703	Mouse cardiac proteome	3.75E07, 1.19E07, 1.33E07	7.12525
10090	ENSMUSP00000091964	-25	BTO:0001630	Mouse cardiac proteome	7.27E06, 5.37E06, 7.42E06	6.86144
10090	ENSMUSP00000092002	-25	BTO:0001702	Mouse cardiac proteome	1.85E08, 2.80E08, 1.81E08	8.26676
10090	ENSMUSP00000092002	-25	BTO:0001629	Mouse cardiac proteome	1.51E08, 2.08E08, 1.33E08	8.17848
10090	ENSMUSP00000092002	-25	BTO:0001703	Mouse cardiac proteome	3.95E08, 1.57E08, 1.20E08	8.19554
10090	ENSMUSP00000092002	-25	BTO:0001630	Mouse cardiac proteome	1.96E08, 1.91E08, 1.70E08	8.28181
10090	ENSMUSP00000092041	-25	BTO:0001702	Mouse cardiac proteome	1.27E08, 1.87E08, 1.04E08	8.10388
10090	ENSMUSP00000092041	-25	BTO:0001629	Mouse cardiac proteome	2.41E07, 2.51E07, 4.49E07	7.39905
10090	ENSMUSP00000092041	-25	BTO:0001703	Mouse cardiac proteome	2.19E08, 1.67E08, 1.07E08	8.22294
10090	ENSMUSP00000092041	-25	BTO:0001630	Mouse cardiac proteome	7.41E07, 5.96E07, 1.21E07	7.77491
10090	ENSMUSP00000092050	-25	BTO:0001702	Mouse cardiac proteome	1.68E08, 1.63E08, 1.26E08	8.21273
10090	ENSMUSP00000092050	-25	BTO:0001629	Mouse cardiac proteome	5.21E07, 5.29E07, 2.85E07	7.71712
10090	ENSMUSP00000092050	-25	BTO:0001703	Mouse cardiac proteome	1.94E08, 1.96E08, 1.21E08	8.28673
10090	ENSMUSP00000092050	-25	BTO:0001630	Mouse cardiac proteome	8.11E07, 9.08E07, 7.42E07	7.90884
10090	ENSMUSP00000092053	-25	BTO:0001702	Mouse cardiac proteome	5.27E06, 1.35E07, 2.57E06	6.72222
10090	ENSMUSP00000092053	-25	BTO:0001703	Mouse cardiac proteome	3.84E06, 3.90E06, 1.83E06	6.58402
10090	ENSMUSP00000092054	-25	BTO:0001702	Mouse cardiac proteome	7.58E07, 3.01E07, 4.74E07	7.6754
10090	ENSMUSP00000092054	-25	BTO:0001629	Mouse cardiac proteome	9.50E07, 1.06E08, 1.35E08	8.02609
10090	ENSMUSP00000092054	-25	BTO:0001703	Mouse cardiac proteome	5.39E07, 6.97E07, 6.22E07	7.79393
10090	ENSMUSP00000092054	-25	BTO:0001630	Mouse cardiac proteome	1.73E08, 2.00E08, 1.72E08	8.23756
10090	ENSMUSP00000092065	-25	BTO:0001702	Mouse cardiac proteome	3.28E07, 1.53E07, 1.79E07	7.25307
10090	ENSMUSP00000092065	-25	BTO:0001629	Mouse cardiac proteome	NA, 5.25E06, 1.32E07	6.96593
10090	ENSMUSP00000092065	-25	BTO:0001703	Mouse cardiac proteome	2.15E07, 3.19E07, 2.45E07	7.38986
10090	ENSMUSP00000092065	-25	BTO:0001630	Mouse cardiac proteome	1.59E07, 1.28E07, 8.65E06	7.10689
10090	ENSMUSP00000092075	-25	BTO:0001702	Mouse cardiac proteome	3.21E08, 2.90E08, 1.97E08	8.46237
10090	ENSMUSP00000092075	-25	BTO:0001629	Mouse cardiac proteome	2.32E08, 3.79E08, 2.50E08	8.39824
10090	ENSMUSP00000092075	-25	BTO:0001703	Mouse cardiac proteome	2.85E08, 2.51E08, 2.50E08	8.39963
10090	ENSMUSP00000092075	-25	BTO:0001630	Mouse cardiac proteome	3.29E08, 2.56E08, 3.00E08	8.47714
10090	ENSMUSP00000092138	-25	BTO:0001702	Mouse cardiac proteome	2.04E07, 2.43E07, 9.74E06	7.30996
10090	ENSMUSP00000092138	-25	BTO:0001629	Mouse cardiac proteome	NA, NA, 1.32E06	6.12136
10090	ENSMUSP00000092138	-25	BTO:0001703	Mouse cardiac proteome	4.61E06, 1.13E07, 4.03E06	6.66387
10090	ENSMUSP00000092138	-25	BTO:0001630	Mouse cardiac proteome	NA, NA, 1.20E06	6.07815
10090	ENSMUSP00000092157	-25	BTO:0001702	Mouse cardiac proteome	3.87E09, 3.78E09, 2.84E09	9.57769
10090	ENSMUSP00000092157	-25	BTO:0001629	Mouse cardiac proteome	1.98E09, 1.57E09, 1.39E09	9.19568
10090	ENSMUSP00000092157	-25	BTO:0001703	Mouse cardiac proteome	3.53E09, 3.62E09, 3.31E09	9.54747
10090	ENSMUSP00000092157	-25	BTO:0001630	Mouse cardiac proteome	1.49E09, 1.87E09, 1.39E09	9.17396
10090	ENSMUSP00000092198	-25	BTO:0001702	Mouse cardiac proteome	1.55E08, 1.08E07, 1.93E07	7.28632
10090	ENSMUSP00000092198	-25	BTO:0001629	Mouse cardiac proteome	9.89E06, NA, 2.68E06	6.79827
10090	ENSMUSP00000092198	-25	BTO:0001703	Mouse cardiac proteome	1.21E07, 3.65E07, 1.71E06	7.08381
10090	ENSMUSP00000092198	-25	BTO:0001630	Mouse cardiac proteome	NA, 4.05E06, 2.47E07	7.15713
10090	ENSMUSP00000092216	-25	BTO:0001702	Mouse cardiac proteome	5.98E07, 9.09E07, 1.04E08	7.95877
10090	ENSMUSP00000092216	-25	BTO:0001629	Mouse cardiac proteome	2.59E08, 1.88E08, 1.71E08	8.27388
10090	ENSMUSP00000092216	-25	BTO:0001703	Mouse cardiac proteome	4.96E07, 9.98E07, 9.93E07	7.99674
10090	ENSMUSP00000092216	-25	BTO:0001630	Mouse cardiac proteome	1.70E08, 1.98E08, 2.02E08	8.29597
10090	ENSMUSP00000092223	-25	BTO:0001702	Mouse cardiac proteome	7.62E07, 3.53E07, 3.62E07	7.5589
10090	ENSMUSP00000092223	-25	BTO:0001629	Mouse cardiac proteome	3.42E07, 1.73E07, 2.10E07	7.32292
10090	ENSMUSP00000092223	-25	BTO:0001703	Mouse cardiac proteome	8.83E07, 3.94E07, 6.16E07	7.78957
10090	ENSMUSP00000092223	-25	BTO:0001630	Mouse cardiac proteome	1.75E07, 1.97E07, 1.49E07	7.24264
10090	ENSMUSP00000092230	-25	BTO:0001702	Mouse cardiac proteome	2.39E08, 1.59E08, 1.66E08	8.21971
10090	ENSMUSP00000092230	-25	BTO:0001629	Mouse cardiac proteome	3.51E08, 2.61E08, 3.24E08	8.51011
10090	ENSMUSP00000092230	-25	BTO:0001703	Mouse cardiac proteome	2.46E08, 1.50E08, 1.84E08	8.26454
10090	ENSMUSP00000092230	-25	BTO:0001630	Mouse cardiac proteome	2.50E08, 2.54E08, 2.52E08	8.40118
10090	ENSMUSP00000092242	-25	BTO:0001702	Mouse cardiac proteome	3.47E08, 1.44E09, 3.95E08	8.59643
10090	ENSMUSP00000092242	-25	BTO:0001629	Mouse cardiac proteome	2.95E08, 6.75E08, 4.95E08	8.69454
10090	ENSMUSP00000092242	-25	BTO:0001703	Mouse cardiac proteome	6.71E08, 2.79E09, 9.65E08	8.98456
10090	ENSMUSP00000092242	-25	BTO:0001630	Mouse cardiac proteome	5.09E08, 2.55E09, 6.81E08	8.83335
10090	ENSMUSP00000092268	-25	BTO:0001702	Mouse cardiac proteome	4.71E07, 6.36E07, 9.69E07	7.80334
10090	ENSMUSP00000092268	-25	BTO:0001629	Mouse cardiac proteome	3.94E07, 3.92E07, 4.96E07	7.59574
10090	ENSMUSP00000092268	-25	BTO:0001703	Mouse cardiac proteome	7.70E07, 5.56E07, 7.44E07	7.87173
10090	ENSMUSP00000092268	-25	BTO:0001630	Mouse cardiac proteome	6.87E07, 7.89E07, 9.49E07	7.89685
10090	ENSMUSP00000092283	-25	BTO:0001702	Mouse cardiac proteome	7.04E07, 1.28E08, 2.53E08	8.10829
10090	ENSMUSP00000092283	-25	BTO:0001629	Mouse cardiac proteome	2.19E07, 5.18E07, 6.20E07	7.71401
10090	ENSMUSP00000092283	-25	BTO:0001703	Mouse cardiac proteome	5.19E07, 8.64E07, 4.83E07	7.71502
10090	ENSMUSP00000092283	-25	BTO:0001630	Mouse cardiac proteome	5.68E07, 4.55E07, 8.90E07	7.75399
10090	ENSMUSP00000092289	-25	BTO:0001702	Mouse cardiac proteome	5.73E07, 2.47E07, 6.37E07	7.75825
10090	ENSMUSP00000092289	-25	BTO:0001629	Mouse cardiac proteome	NA, 4.03E07, 2.78E07	7.53196
10090	ENSMUSP00000092289	-25	BTO:0001703	Mouse cardiac proteome	2.95E07, 4.28E07, 5.39E07	7.63136
10090	ENSMUSP00000092289	-25	BTO:0001630	Mouse cardiac proteome	9.15E07, 6.76E07, 3.45E07	7.82995
10090	ENSMUSP00000092375	-25	BTO:0001702	Mouse cardiac proteome	8.70E06, 1.42E07, 1.41E07	7.14768
10090	ENSMUSP00000092375	-25	BTO:0001703	Mouse cardiac proteome	6.42E06, 1.44E07, 1.97E07	7.15783
10090	ENSMUSP00000092375	-25	BTO:0001630	Mouse cardiac proteome	4.47E06, 8.81E06, 4.75E06	6.67645
10090	ENSMUSP00000092376	-25	BTO:0001702	Mouse cardiac proteome	8.94E07, 1.14E08, 6.62E07	7.95131
10090	ENSMUSP00000092376	-25	BTO:0001629	Mouse cardiac proteome	3.28E07, 3.83E07, 3.71E07	7.56905
10090	ENSMUSP00000092376	-25	BTO:0001703	Mouse cardiac proteome	9.97E07, 9.38E07, 8.68E07	7.97205
10090	ENSMUSP00000092376	-25	BTO:0001630	Mouse cardiac proteome	5.07E07, 4.38E07, 3.61E07	7.64101
10090	ENSMUSP00000092399	-25	BTO:0001702	Mouse cardiac proteome	4.21E06, 4.31E06, 3.92E06	6.62473
10090	ENSMUSP00000092399	-25	BTO:0001703	Mouse cardiac proteome	2.31E06, NA, 8.26E05	6.1948
10090	ENSMUSP00000092409	-25	BTO:0001702	Mouse cardiac proteome	3.89E08, 2.82E08, 3.07E08	8.48755
10090	ENSMUSP00000092409	-25	BTO:0001629	Mouse cardiac proteome	2.48E08, 3.21E08, 1.98E08	8.39431
10090	ENSMUSP00000092409	-25	BTO:0001703	Mouse cardiac proteome	2.61E08, 6.01E08, 3.29E08	8.51738
10090	ENSMUSP00000092409	-25	BTO:0001630	Mouse cardiac proteome	2.97E08, 2.31E08, 2.70E08	8.43171
10090	ENSMUSP00000092468	-25	BTO:0001702	Mouse cardiac proteome	8.04E06, 1.53E07, 7.87E06	6.90514
10090	ENSMUSP00000092468	-25	BTO:0001629	Mouse cardiac proteome	1.76E07, 1.86E07, 7.55E06	7.24464
10090	ENSMUSP00000092468	-25	BTO:0001703	Mouse cardiac proteome	5.49E06, 5.85E06, 3.87E06	6.73968
10090	ENSMUSP00000092468	-25	BTO:0001630	Mouse cardiac proteome	1.02E07, 1.21E07, 1.00E07	7.00697
10090	ENSMUSP00000092502	-25	BTO:0001702	Mouse cardiac proteome	5.09E09, 4.92E09, 3.49E09	9.69224
10090	ENSMUSP00000092502	-25	BTO:0001629	Mouse cardiac proteome	4.27E09, 5.49E09, 3.82E09	9.62998
10090	ENSMUSP00000092502	-25	BTO:0001703	Mouse cardiac proteome	4.18E09, 4.26E09, 4.42E09	9.6291
10090	ENSMUSP00000092502	-25	BTO:0001630	Mouse cardiac proteome	3.31E09, 4.92E09, 3.95E09	9.59673
10090	ENSMUSP00000092508	-25	BTO:0001702	Mouse cardiac proteome	3.52E06, 2.99E06, 4.51E06	6.54645
10090	ENSMUSP00000092508	-25	BTO:0001703	Mouse cardiac proteome	4.24E06, 5.42E06, NA	6.68412
10090	ENSMUSP00000092538	-25	BTO:0001702	Mouse cardiac proteome	3.05E08, 4.15E08, 3.90E08	8.59084
10090	ENSMUSP00000092538	-25	BTO:0001629	Mouse cardiac proteome	1.13E08, 1.31E08, 1.09E08	8.05398
10090	ENSMUSP00000092538	-25	BTO:0001703	Mouse cardiac proteome	3.93E08, 4.00E08, 3.06E08	8.59399
10090	ENSMUSP00000092538	-25	BTO:0001630	Mouse cardiac proteome	1.56E08, 1.51E08, 2.00E08	8.19347
10090	ENSMUSP00000092658	-25	BTO:0001702	Mouse cardiac proteome	2.55E09, 1.92E09, 3.07E09	9.40595
10090	ENSMUSP00000092658	-25	BTO:0001629	Mouse cardiac proteome	2.07E09, 2.06E09, 2.22E09	9.31699
10090	ENSMUSP00000092658	-25	BTO:0001703	Mouse cardiac proteome	2.10E09, 1.86E09, 2.12E09	9.32304
10090	ENSMUSP00000092658	-25	BTO:0001630	Mouse cardiac proteome	1.88E09, 2.12E09, 2.72E09	9.3261
10090	ENSMUSP00000092661	-25	BTO:0001702	Mouse cardiac proteome	1.21E09, 4.17E08, 2.98E08	8.61997
10090	ENSMUSP00000092661	-25	BTO:0001629	Mouse cardiac proteome	4.48E08, 1.52E07, 2.69E08	8.43054
10090	ENSMUSP00000092661	-25	BTO:0001703	Mouse cardiac proteome	2.39E08, 5.91E08, 4.40E08	8.64333
10090	ENSMUSP00000092661	-25	BTO:0001630	Mouse cardiac proteome	6.92E08, 1.30E08, 2.37E08	8.37521
10090	ENSMUSP00000092672	-25	BTO:0001702	Mouse cardiac proteome	2.85E07, 3.89E07, 4.53E07	7.5905
10090	ENSMUSP00000092672	-25	BTO:0001629	Mouse cardiac proteome	2.46E07, 2.35E07, 1.92E07	7.37142
10090	ENSMUSP00000092672	-25	BTO:0001703	Mouse cardiac proteome	3.12E07, 5.05E07, 4.77E07	7.6782
10090	ENSMUSP00000092672	-25	BTO:0001630	Mouse cardiac proteome	1.80E07, 2.60E07, 2.05E07	7.31192
10090	ENSMUSP00000092673	-25	BTO:0001702	Mouse cardiac proteome	2.89E07, 3.41E07, 3.81E07	7.53331
10090	ENSMUSP00000092673	-25	BTO:0001629	Mouse cardiac proteome	7.92E06, NA, 5.40E06	6.82341
10090	ENSMUSP00000092673	-25	BTO:0001703	Mouse cardiac proteome	3.49E07, 2.89E07, 2.17E07	7.4602
10090	ENSMUSP00000092673	-25	BTO:0001630	Mouse cardiac proteome	5.79E06, 6.24E06, 1.36E07	6.79531
10090	ENSMUSP00000092680	-25	BTO:0001702	Mouse cardiac proteome	6.45E07, 3.60E07, 7.20E07	7.80978
10090	ENSMUSP00000092680	-25	BTO:0001629	Mouse cardiac proteome	1.76E07, 6.22E06, 4.13E07	7.24502
10090	ENSMUSP00000092680	-25	BTO:0001703	Mouse cardiac proteome	4.80E07, 3.28E07, 3.50E07	7.54396
10090	ENSMUSP00000092680	-25	BTO:0001630	Mouse cardiac proteome	2.33E07, 1.31E07, 4.78E07	7.36678
10090	ENSMUSP00000092690	-25	BTO:0001702	Mouse cardiac proteome	1.80E07, 3.28E07, 2.20E07	7.34153
10090	ENSMUSP00000092690	-25	BTO:0001629	Mouse cardiac proteome	8.82E06, 1.39E07, 1.19E07	7.07416
10090	ENSMUSP00000092690	-25	BTO:0001703	Mouse cardiac proteome	2.94E07, 1.95E07, 3.00E07	7.46802
10090	ENSMUSP00000092690	-25	BTO:0001630	Mouse cardiac proteome	1.66E07, 2.67E07, 3.11E07	7.4259
10090	ENSMUSP00000092703	-25	BTO:0001702	Mouse cardiac proteome	1.79E07, 1.07E07, 1.76E07	7.246
10090	ENSMUSP00000092703	-25	BTO:0001629	Mouse cardiac proteome	3.61E07, 4.20E07, 3.48E07	7.55786
10090	ENSMUSP00000092703	-25	BTO:0001703	Mouse cardiac proteome	1.28E07, 4.73E06, 1.15E07	7.06148
10090	ENSMUSP00000092703	-25	BTO:0001630	Mouse cardiac proteome	3.82E07, 3.73E07, 3.02E07	7.57133
10090	ENSMUSP00000092746	-25	BTO:0001702	Mouse cardiac proteome	1.89E09, 2.19E09, 2.32E09	9.34003
10090	ENSMUSP00000092746	-25	BTO:0001629	Mouse cardiac proteome	1.32E09, 1.36E09, 4.94E09	9.13318
10090	ENSMUSP00000092746	-25	BTO:0001703	Mouse cardiac proteome	1.68E09, 2.13E09, 2.22E09	9.32911
10090	ENSMUSP00000092746	-25	BTO:0001630	Mouse cardiac proteome	3.02E09, 4.87E09, 5.72E09	9.68747
10090	ENSMUSP00000092766	-25	BTO:0001702	Mouse cardiac proteome	7.63E08, 8.99E08, 6.09E08	8.8828
10090	ENSMUSP00000092766	-25	BTO:0001629	Mouse cardiac proteome	8.35E08, 8.16E08, 7.82E08	8.91143
10090	ENSMUSP00000092766	-25	BTO:0001703	Mouse cardiac proteome	5.30E08, 6.28E08, 4.83E08	8.72453
10090	ENSMUSP00000092766	-25	BTO:0001630	Mouse cardiac proteome	7.01E08, 9.21E08, 6.37E08	8.84589
10090	ENSMUSP00000092779	-25	BTO:0001702	Mouse cardiac proteome	5.17E06, 2.43E06, 4.79E06	6.68026
10090	ENSMUSP00000092779	-25	BTO:0001629	Mouse cardiac proteome	1.32E07, 6.74E06, 1.30E07	7.11428
10090	ENSMUSP00000092779	-25	BTO:0001703	Mouse cardiac proteome	3.06E06, NA, 1.25E06	6.33377
10090	ENSMUSP00000092779	-25	BTO:0001630	Mouse cardiac proteome	1.41E07, 1.36E07, 2.32E07	7.15013
10090	ENSMUSP00000092821	-25	BTO:0001702	Mouse cardiac proteome	6.09E07, 5.21E07, 8.45E07	7.78464
10090	ENSMUSP00000092821	-25	BTO:0001629	Mouse cardiac proteome	1.24E08, 1.63E08, 1.06E08	8.09191
10090	ENSMUSP00000092821	-25	BTO:0001703	Mouse cardiac proteome	3.00E07, 6.18E07, 5.66E07	7.75286
10090	ENSMUSP00000092821	-25	BTO:0001630	Mouse cardiac proteome	1.18E08, 1.03E08, 9.64E07	8.01159
10090	ENSMUSP00000092849	-25	BTO:0001702	Mouse cardiac proteome	2.47E08, 2.75E08, 2.72E08	8.43511
10090	ENSMUSP00000092849	-25	BTO:0001629	Mouse cardiac proteome	1.66E08, 1.01E08, 1.26E08	8.10081
10090	ENSMUSP00000092849	-25	BTO:0001703	Mouse cardiac proteome	3.21E08, 2.84E08, 3.10E08	8.49125
10090	ENSMUSP00000092849	-25	BTO:0001630	Mouse cardiac proteome	1.22E08, 1.97E08, 1.20E08	8.08791
10090	ENSMUSP00000092888	-25	BTO:0001702	Mouse cardiac proteome	1.11E07, 6.82E06, 3.39E06	6.8339
10090	ENSMUSP00000092888	-25	BTO:0001629	Mouse cardiac proteome	NA, NA, 2.53E06	6.40274
10090	ENSMUSP00000092888	-25	BTO:0001703	Mouse cardiac proteome	8.39E06, 7.42E06, 2.86E06	6.87037
10090	ENSMUSP00000092888	-25	BTO:0001630	Mouse cardiac proteome	5.28E06, 1.23E07, 4.88E06	6.72296
10090	ENSMUSP00000092897	-25	BTO:0001703	Mouse cardiac proteome	NA, NA, 1.78E06	6.25
10090	ENSMUSP00000092951	-25	BTO:0001702	Mouse cardiac proteome	9.86E06, 4.06E07, 2.90E07	7.46284
10090	ENSMUSP00000092951	-25	BTO:0001629	Mouse cardiac proteome	2.95E06, 2.10E06, 3.42E06	6.46911
10090	ENSMUSP00000092951	-25	BTO:0001703	Mouse cardiac proteome	4.97E07, 3.24E07, 3.57E07	7.55303
10090	ENSMUSP00000092951	-25	BTO:0001630	Mouse cardiac proteome	1.23E07, 9.89E06, 3.17E06	6.99528
10090	ENSMUSP00000092985	-25	BTO:0001702	Mouse cardiac proteome	NA, 5.60E06, NA	6.74852
10090	ENSMUSP00000092985	-25	BTO:0001703	Mouse cardiac proteome	4.92E07, 5.12E06, 9.44E06	6.97516
10090	ENSMUSP00000092985	-25	BTO:0001630	Mouse cardiac proteome	NA, 5.86E06, 1.06E07	6.91605
10090	ENSMUSP00000092992	-25	BTO:0001702	Mouse cardiac proteome	5.98E07, 6.94E07, 9.78E07	7.8416
10090	ENSMUSP00000092992	-25	BTO:0001629	Mouse cardiac proteome	8.41E06, 1.60E07, 3.24E07	7.20371
10090	ENSMUSP00000092992	-25	BTO:0001703	Mouse cardiac proteome	6.76E07, 5.12E07, 4.75E07	7.70912
10090	ENSMUSP00000092992	-25	BTO:0001630	Mouse cardiac proteome	3.83E07, 7.67E07, 9.44E07	7.88484
10090	ENSMUSP00000093030	-25	BTO:0001702	Mouse cardiac proteome	1.91E08, 1.59E08, 2.06E08	8.28121
10090	ENSMUSP00000093030	-25	BTO:0001629	Mouse cardiac proteome	8.28E07, 1.42E08, 7.72E07	7.91816
10090	ENSMUSP00000093030	-25	BTO:0001703	Mouse cardiac proteome	1.80E08, 1.68E08, 1.60E08	8.2252
10090	ENSMUSP00000093030	-25	BTO:0001630	Mouse cardiac proteome	7.82E07, 8.43E07, 8.14E07	7.91043
10090	ENSMUSP00000093059	-25	BTO:0001702	Mouse cardiac proteome	9.87E06, 1.85E07, 1.38E07	7.1386
10090	ENSMUSP00000093059	-25	BTO:0001629	Mouse cardiac proteome	1.41E07, 1.49E07, 1.93E07	7.17198
10090	ENSMUSP00000093059	-25	BTO:0001703	Mouse cardiac proteome	1.37E06, 1.28E07, 1.13E07	7.05483
10090	ENSMUSP00000093059	-25	BTO:0001630	Mouse cardiac proteome	5.69E06, 1.70E07, 3.62E06	6.75478
10090	ENSMUSP00000093077	-25	BTO:0001702	Mouse cardiac proteome	2.45E08, 2.53E08, 3.95E08	8.40234
10090	ENSMUSP00000093077	-25	BTO:0001629	Mouse cardiac proteome	6.40E07, 1.10E08, 3.22E08	8.04083
10090	ENSMUSP00000093077	-25	BTO:0001703	Mouse cardiac proteome	3.80E08, 2.87E08, 4.54E08	8.57957
10090	ENSMUSP00000093077	-25	BTO:0001630	Mouse cardiac proteome	3.74E08, 3.54E08, 4.57E08	8.57303
10090	ENSMUSP00000093090	-25	BTO:0001702	Mouse cardiac proteome	5.19E06, 8.69E06, 5.75E06	6.7594
10090	ENSMUSP00000093090	-25	BTO:0001629	Mouse cardiac proteome	3.03E06, NA, 2.25E06	6.4215
10090	ENSMUSP00000093090	-25	BTO:0001703	Mouse cardiac proteome	4.29E07, 1.34E07, 3.84E07	7.58412
10090	ENSMUSP00000093090	-25	BTO:0001630	Mouse cardiac proteome	NA, 1.13E07, NA	7.05438
10090	ENSMUSP00000093097	-25	BTO:0001702	Mouse cardiac proteome	NA, NA, 1.37E06	6.1374
10090	ENSMUSP00000093097	-25	BTO:0001629	Mouse cardiac proteome	NA, 2.75E06, NA	6.43865
10090	ENSMUSP00000093097	-25	BTO:0001703	Mouse cardiac proteome	2.50E07, NA, NA	7.39775
10090	ENSMUSP00000093097	-25	BTO:0001630	Mouse cardiac proteome	4.72E06, NA, 2.88E06	6.57988
10090	ENSMUSP00000093101	-25	BTO:0001702	Mouse cardiac proteome	2.56E09, 2.45E09, 2.13E09	9.38899
10090	ENSMUSP00000093101	-25	BTO:0001629	Mouse cardiac proteome	2.21E09, 1.05E09, 1.33E09	9.12505
10090	ENSMUSP00000093101	-25	BTO:0001703	Mouse cardiac proteome	2.06E09, 2.79E09, 3.34E09	9.4456
10090	ENSMUSP00000093101	-25	BTO:0001630	Mouse cardiac proteome	2.54E09, 1.26E09, 2.39E09	9.37783
10090	ENSMUSP00000093197	-25	BTO:0001702	Mouse cardiac proteome	1.64E07, 7.02E06, 2.42E06	6.84653
10090	ENSMUSP00000093197	-25	BTO:0001629	Mouse cardiac proteome	1.14E07, 3.97E06, 1.33E07	7.05598
10090	ENSMUSP00000093197	-25	BTO:0001703	Mouse cardiac proteome	3.58E07, 3.87E07, 2.85E07	7.55427
10090	ENSMUSP00000093197	-25	BTO:0001630	Mouse cardiac proteome	3.53E06, 5.48E06, 1.11E07	6.73861
10090	ENSMUSP00000093233	-25	BTO:0001702	Mouse cardiac proteome	6.66E06, 5.98E06, 1.79E07	6.82377
10090	ENSMUSP00000093233	-25	BTO:0001703	Mouse cardiac proteome	1.98E07, 3.69E06, 2.44E06	6.56754
10090	ENSMUSP00000093233	-25	BTO:0001630	Mouse cardiac proteome	NA, NA, 6.16E06	6.78964
10090	ENSMUSP00000093240	-25	BTO:0001702	Mouse cardiac proteome	1.40E09, 1.10E09, 1.46E09	9.14458
10090	ENSMUSP00000093240	-25	BTO:0001629	Mouse cardiac proteome	2.08E09, 1.64E09, 1.65E09	9.21686
10090	ENSMUSP00000093240	-25	BTO:0001703	Mouse cardiac proteome	1.19E09, 1.12E09, 8.56E08	9.0479
10090	ENSMUSP00000093240	-25	BTO:0001630	Mouse cardiac proteome	1.12E09, 1.17E09, 4.96E09	9.06915
10090	ENSMUSP00000093315	-25	BTO:0001702	Mouse cardiac proteome	7.73E07, 3.59E07, 3.81E07	7.58112
10090	ENSMUSP00000093315	-25	BTO:0001629	Mouse cardiac proteome	1.10E07, 1.76E07, 3.48E07	7.24531
10090	ENSMUSP00000093315	-25	BTO:0001703	Mouse cardiac proteome	5.76E07, 3.42E07, 7.67E07	7.76024
10090	ENSMUSP00000093315	-25	BTO:0001630	Mouse cardiac proteome	1.05E08, 1.16E08, 3.89E07	8.02234
10090	ENSMUSP00000093325	-25	BTO:0001702	Mouse cardiac proteome	2.08E07, 1.91E07, 2.57E07	7.31734
10090	ENSMUSP00000093325	-25	BTO:0001629	Mouse cardiac proteome	5.31E07, 2.85E07, 2.47E07	7.45548
10090	ENSMUSP00000093325	-25	BTO:0001703	Mouse cardiac proteome	9.88E06, 2.49E07, 1.05E07	7.01974
10090	ENSMUSP00000093325	-25	BTO:0001630	Mouse cardiac proteome	2.29E07, 1.52E07, 3.75E07	7.35903
10090	ENSMUSP00000093382	-25	BTO:0001702	Mouse cardiac proteome	5.32E08, 7.21E08, 5.41E08	8.73322
10090	ENSMUSP00000093382	-25	BTO:0001629	Mouse cardiac proteome	5.60E08, 5.24E08, 5.30E08	8.72463
10090	ENSMUSP00000093382	-25	BTO:0001703	Mouse cardiac proteome	5.87E08, 6.66E08, 6.65E08	8.82268
10090	ENSMUSP00000093382	-25	BTO:0001630	Mouse cardiac proteome	5.82E08, 4.78E08, 7.65E08	8.76483
10090	ENSMUSP00000093393	-25	BTO:0001702	Mouse cardiac proteome	2.58E06, NA, NA	6.41133
10090	ENSMUSP00000093393	-25	BTO:0001629	Mouse cardiac proteome	2.55E07, 2.25E07, 4.13E07	7.40612
10090	ENSMUSP00000093393	-25	BTO:0001703	Mouse cardiac proteome	NA, 1.27E06, NA	6.10342
10090	ENSMUSP00000093393	-25	BTO:0001630	Mouse cardiac proteome	7.01E06, 6.81E06, NA	6.83949
10090	ENSMUSP00000093406	-25	BTO:0001702	Mouse cardiac proteome	1.60E08, 1.57E08, 1.38E08	8.19596
10090	ENSMUSP00000093406	-25	BTO:0001629	Mouse cardiac proteome	2.31E08, 1.51E08, 1.35E08	8.1795
10090	ENSMUSP00000093406	-25	BTO:0001703	Mouse cardiac proteome	1.26E08, 1.78E08, 1.52E08	8.18258
10090	ENSMUSP00000093406	-25	BTO:0001630	Mouse cardiac proteome	1.32E08, 6.17E07, 1.05E08	8.02146
10090	ENSMUSP00000093425	-25	BTO:0001702	Mouse cardiac proteome	2.07E07, 1.08E07, 1.02E07	7.03403
10090	ENSMUSP00000093425	-25	BTO:0001629	Mouse cardiac proteome	4.20E07, 3.27E07, 1.85E07	7.51497
10090	ENSMUSP00000093425	-25	BTO:0001703	Mouse cardiac proteome	9.83E06, 8.72E06, 3.11E06	6.94052
10090	ENSMUSP00000093425	-25	BTO:0001630	Mouse cardiac proteome	1.76E07, 2.64E07, 5.80E06	7.24622
10090	ENSMUSP00000093434	-25	BTO:0001702	Mouse cardiac proteome	1.85E07, 3.90E07, 4.09E07	7.59132
10090	ENSMUSP00000093434	-25	BTO:0001629	Mouse cardiac proteome	6.03E06, NA, 2.69E07	7.21677
10090	ENSMUSP00000093434	-25	BTO:0001703	Mouse cardiac proteome	1.24E07, 1.30E07, 8.73E06	7.09234
10090	ENSMUSP00000093434	-25	BTO:0001630	Mouse cardiac proteome	3.63E07, 2.59E07, 7.17E07	7.55972
10090	ENSMUSP00000093436	-25	BTO:0001702	Mouse cardiac proteome	1.00E08, 1.70E08, 9.81E07	7.9999
10090	ENSMUSP00000093436	-25	BTO:0001629	Mouse cardiac proteome	5.62E08, 4.77E08, 2.24E08	8.67836
10090	ENSMUSP00000093436	-25	BTO:0001703	Mouse cardiac proteome	5.19E07, 7.78E07, 9.08E07	7.89107
10090	ENSMUSP00000093436	-25	BTO:0001630	Mouse cardiac proteome	3.90E08, 3.01E08, 1.00E09	8.59138
10090	ENSMUSP00000093470	-25	BTO:0001702	Mouse cardiac proteome	3.06E06, NA, 4.66E06	6.58683
10090	ENSMUSP00000093470	-25	BTO:0001703	Mouse cardiac proteome	1.71E06, NA, NA	6.23298
10090	ENSMUSP00000093473	-25	BTO:0001702	Mouse cardiac proteome	5.29E06, 8.62E06, 3.36E06	6.72331
10090	ENSMUSP00000093473	-25	BTO:0001629	Mouse cardiac proteome	1.81E06, NA, 3.21E06	6.39916
10090	ENSMUSP00000093473	-25	BTO:0001703	Mouse cardiac proteome	2.21E06, 5.13E06, 3.33E06	6.52294
10090	ENSMUSP00000093473	-25	BTO:0001630	Mouse cardiac proteome	NA, 3.00E06, NA	6.47746
10090	ENSMUSP00000093485	-25	BTO:0001702	Mouse cardiac proteome	5.61E06, 1.20E07, 4.69E07	7.07847
10090	ENSMUSP00000093485	-25	BTO:0001629	Mouse cardiac proteome	1.10E08, 1.13E08, 1.38E08	8.05234
10090	ENSMUSP00000093485	-25	BTO:0001703	Mouse cardiac proteome	3.48E07, 2.55E07, 1.73E07	7.40642
10090	ENSMUSP00000093485	-25	BTO:0001630	Mouse cardiac proteome	1.96E08, 2.12E08, 1.11E08	8.29215
10090	ENSMUSP00000093536	-25	BTO:0001630	Mouse cardiac proteome	6.95E07, NA, 5.04E07	7.77769
10090	ENSMUSP00000093581	-25	BTO:0001702	Mouse cardiac proteome	1.73E08, 2.04E08, 2.14E08	8.30857
10090	ENSMUSP00000093581	-25	BTO:0001629	Mouse cardiac proteome	9.99E07, 7.38E07, 1.31E08	7.99967
10090	ENSMUSP00000093581	-25	BTO:0001703	Mouse cardiac proteome	2.17E08, 2.23E08, 1.87E08	8.33554
10090	ENSMUSP00000093581	-25	BTO:0001630	Mouse cardiac proteome	1.68E08, 1.26E08, 1.55E08	8.18962
10090	ENSMUSP00000093603	-25	BTO:0001702	Mouse cardiac proteome	4.26E06, 2.05E06, 6.11E06	6.62945
10090	ENSMUSP00000093603	-25	BTO:0001629	Mouse cardiac proteome	4.42E06, 1.04E07, 3.43E06	6.64564
10090	ENSMUSP00000093603	-25	BTO:0001703	Mouse cardiac proteome	3.31E06, 2.62E06, 2.81E06	6.44906
10090	ENSMUSP00000093603	-25	BTO:0001630	Mouse cardiac proteome	9.59E06, 6.95E06, 1.12E07	6.98161
10090	ENSMUSP00000093615	-25	BTO:0001702	Mouse cardiac proteome	3.03E07, 1.95E07, 2.21E07	7.34493
10090	ENSMUSP00000093615	-25	BTO:0001629	Mouse cardiac proteome	2.18E07, 1.01E06, NA	7.05723
10090	ENSMUSP00000093615	-25	BTO:0001703	Mouse cardiac proteome	1.19E07, 2.57E07, 1.95E07	7.29054
10090	ENSMUSP00000093615	-25	BTO:0001630	Mouse cardiac proteome	7.36E06, 3.13E06, 1.17E07	6.86673
10090	ENSMUSP00000093641	-25	BTO:0001702	Mouse cardiac proteome	2.05E07, 4.86E07, 2.35E07	7.3719
10090	ENSMUSP00000093641	-25	BTO:0001629	Mouse cardiac proteome	3.55E07, 2.89E07, 2.46E07	7.46118
10090	ENSMUSP00000093641	-25	BTO:0001703	Mouse cardiac proteome	6.20E07, 2.51E07, 2.72E07	7.43428
10090	ENSMUSP00000093641	-25	BTO:0001630	Mouse cardiac proteome	2.78E07, 2.76E07, 1.38E07	7.44079
10090	ENSMUSP00000093644	-25	BTO:0001702	Mouse cardiac proteome	2.32E07, 3.43E07, 3.05E07	7.48361
10090	ENSMUSP00000093644	-25	BTO:0001629	Mouse cardiac proteome	1.73E07, 8.08E06, 1.42E07	7.15216
10090	ENSMUSP00000093644	-25	BTO:0001703	Mouse cardiac proteome	2.29E07, 2.37E07, 1.78E07	7.35914
10090	ENSMUSP00000093644	-25	BTO:0001630	Mouse cardiac proteome	2.44E07, 4.64E06, 1.11E07	7.04506
10090	ENSMUSP00000093713	-25	BTO:0001702	Mouse cardiac proteome	9.75E08, 1.48E09, 1.55E09	9.17016
10090	ENSMUSP00000093713	-25	BTO:0001629	Mouse cardiac proteome	7.34E08, 1.70E09, 5.39E09	9.2299
10090	ENSMUSP00000093713	-25	BTO:0001703	Mouse cardiac proteome	1.35E09, 1.28E09, 1.44E09	9.13154
10090	ENSMUSP00000093713	-25	BTO:0001630	Mouse cardiac proteome	2.72E09, 2.66E09, 6.40E09	9.43426
10090	ENSMUSP00000093741	-25	BTO:0001702	Mouse cardiac proteome	7.35E06, 2.04E07, 3.62E07	7.30925
10090	ENSMUSP00000093741	-25	BTO:0001629	Mouse cardiac proteome	3.73E07, 2.42E07, 5.22E07	7.57166
10090	ENSMUSP00000093741	-25	BTO:0001703	Mouse cardiac proteome	2.17E07, 3.57E07, 1.75E07	7.33699
10090	ENSMUSP00000093741	-25	BTO:0001630	Mouse cardiac proteome	2.74E07, 3.45E07, 3.80E07	7.53731
10090	ENSMUSP00000093762	-25	BTO:0001702	Mouse cardiac proteome	1.56E06, 2.61E06, NA	6.31896
10090	ENSMUSP00000093762	-25	BTO:0001703	Mouse cardiac proteome	4.46E06, NA, NA	6.64952
10090	ENSMUSP00000093762	-25	BTO:0001630	Mouse cardiac proteome	NA, NA, 4.16E06	6.61882
10090	ENSMUSP00000093819	-25	BTO:0001702	Mouse cardiac proteome	2.70E06, 2.39E06, 4.14E06	6.43141
10090	ENSMUSP00000093819	-25	BTO:0001703	Mouse cardiac proteome	2.03E06, 2.98E06, NA	6.39889
10090	ENSMUSP00000093831	-25	BTO:0001702	Mouse cardiac proteome	1.41E08, 5.41E08, 1.73E08	8.23854
10090	ENSMUSP00000093831	-25	BTO:0001629	Mouse cardiac proteome	9.50E07, 9.99E08, 7.04E08	8.84771
10090	ENSMUSP00000093831	-25	BTO:0001703	Mouse cardiac proteome	4.00E08, 1.15E08, 1.72E08	8.23634
10090	ENSMUSP00000093831	-25	BTO:0001630	Mouse cardiac proteome	1.39E09, 1.79E09, 3.45E08	9.14368
10090	ENSMUSP00000093843	-25	BTO:0001702	Mouse cardiac proteome	3.09E08, 2.83E08, 3.42E08	8.48951
10090	ENSMUSP00000093843	-25	BTO:0001629	Mouse cardiac proteome	4.96E08, 2.28E08, 2.14E08	8.35804
10090	ENSMUSP00000093843	-25	BTO:0001703	Mouse cardiac proteome	3.11E08, 3.70E08, 4.20E08	8.56829
10090	ENSMUSP00000093843	-25	BTO:0001630	Mouse cardiac proteome	3.75E08, 1.52E08, 1.46E08	8.18251
10090	ENSMUSP00000093939	-25	BTO:0001702	Mouse cardiac proteome	1.04E08, 1.12E08, 1.15E08	8.04967
10090	ENSMUSP00000093939	-25	BTO:0001629	Mouse cardiac proteome	6.11E07, 5.62E07, 4.73E07	7.74958
10090	ENSMUSP00000093939	-25	BTO:0001703	Mouse cardiac proteome	7.50E07, 1.14E08, 8.19E07	7.91324
10090	ENSMUSP00000093939	-25	BTO:0001630	Mouse cardiac proteome	6.07E07, 3.96E07, 6.42E07	7.78308
10090	ENSMUSP00000093945	-25	BTO:0001702	Mouse cardiac proteome	5.42E09, 5.40E09, 5.70E09	9.73431
10090	ENSMUSP00000093945	-25	BTO:0001629	Mouse cardiac proteome	6.83E09, 6.02E09, 7.09E09	9.83428
10090	ENSMUSP00000093945	-25	BTO:0001703	Mouse cardiac proteome	4.97E09, 5.80E09, 4.66E09	9.69657
10090	ENSMUSP00000093945	-25	BTO:0001630	Mouse cardiac proteome	9.14E09, 9.90E09, 6.74E09	9.96108
10090	ENSMUSP00000093955	-25	BTO:0001702	Mouse cardiac proteome	6.52E09, 6.97E09, 6.99E09	9.84322
10090	ENSMUSP00000093955	-25	BTO:0001629	Mouse cardiac proteome	3.69E09, 6.16E09, 6.35E09	9.78948
10090	ENSMUSP00000093955	-25	BTO:0001703	Mouse cardiac proteome	4.96E09, 5.36E09, 5.65E09	9.72923
10090	ENSMUSP00000093955	-25	BTO:0001630	Mouse cardiac proteome	4.61E09, 4.67E09, 5.67E09	9.66966
10090	ENSMUSP00000093959	-25	BTO:0001702	Mouse cardiac proteome	3.14E08, 4.64E08, 3.36E08	8.52584
10090	ENSMUSP00000093959	-25	BTO:0001629	Mouse cardiac proteome	2.60E08, 2.91E08, 2.27E08	8.41453
10090	ENSMUSP00000093959	-25	BTO:0001703	Mouse cardiac proteome	3.40E08, 3.59E08, 2.63E08	8.53204
10090	ENSMUSP00000093959	-25	BTO:0001630	Mouse cardiac proteome	2.08E08, 2.57E08, 1.92E08	8.31716
10090	ENSMUSP00000093960	-25	BTO:0001702	Mouse cardiac proteome	1.47E07, 5.64E06, 1.16E07	7.06551
10090	ENSMUSP00000093960	-25	BTO:0001629	Mouse cardiac proteome	7.08E06, 8.26E06, NA	6.88476
10090	ENSMUSP00000093960	-25	BTO:0001703	Mouse cardiac proteome	8.07E06, 1.20E07, 1.59E06	6.90679
10090	ENSMUSP00000093960	-25	BTO:0001630	Mouse cardiac proteome	2.89E07, 2.31E07, 3.89E07	7.46086
10090	ENSMUSP00000093962	-25	BTO:0001702	Mouse cardiac proteome	3.02E07, 1.58E07, 4.20E07	7.47981
10090	ENSMUSP00000093962	-25	BTO:0001629	Mouse cardiac proteome	4.96E06, 1.04E07, 4.97E06	6.69626
10090	ENSMUSP00000093962	-25	BTO:0001703	Mouse cardiac proteome	3.37E07, 2.62E07, 2.36E07	7.41887
10090	ENSMUSP00000093962	-25	BTO:0001630	Mouse cardiac proteome	1.54E07, 1.62E07, 1.73E07	7.20825
10090	ENSMUSP00000093965	-25	BTO:0001702	Mouse cardiac proteome	1.70E09, 1.43E09, 1.43E09	9.15484
10090	ENSMUSP00000093965	-25	BTO:0001629	Mouse cardiac proteome	8.17E08, 7.19E08, 8.89E08	8.91224
10090	ENSMUSP00000093965	-25	BTO:0001703	Mouse cardiac proteome	1.77E09, 1.67E09, 1.77E09	9.24704
10090	ENSMUSP00000093965	-25	BTO:0001630	Mouse cardiac proteome	7.91E08, 8.27E08, 8.08E08	8.90741
10090	ENSMUSP00000093970	-25	BTO:0001702	Mouse cardiac proteome	1.77E07, 1.90E07, 5.70E06	7.24841
10090	ENSMUSP00000093970	-25	BTO:0001629	Mouse cardiac proteome	1.42E07, 3.11E07, 3.55E07	7.49304
10090	ENSMUSP00000093970	-25	BTO:0001703	Mouse cardiac proteome	1.22E07, 1.81E07, NA	7.17927
10090	ENSMUSP00000093970	-25	BTO:0001630	Mouse cardiac proteome	1.10E07, 2.41E07, 4.04E06	7.04085
10090	ENSMUSP00000093972	-25	BTO:0001702	Mouse cardiac proteome	5.09E07, 5.35E07, 1.06E08	7.728
10090	ENSMUSP00000093972	-25	BTO:0001629	Mouse cardiac proteome	3.52E08, 3.82E08, 4.98E08	8.58195
10090	ENSMUSP00000093972	-25	BTO:0001703	Mouse cardiac proteome	5.91E07, 6.04E07, 3.72E07	7.77161
10090	ENSMUSP00000093972	-25	BTO:0001630	Mouse cardiac proteome	2.46E08, 2.88E08, 3.04E08	8.45897
10090	ENSMUSP00000093974	-25	BTO:0001702	Mouse cardiac proteome	4.22E08, 6.10E08, 3.39E08	8.62523
10090	ENSMUSP00000093974	-25	BTO:0001629	Mouse cardiac proteome	8.03E08, 8.22E08, 9.59E08	8.91501
10090	ENSMUSP00000093974	-25	BTO:0001703	Mouse cardiac proteome	5.49E08, 4.35E08, 5.10E08	8.70789
10090	ENSMUSP00000093974	-25	BTO:0001630	Mouse cardiac proteome	7.33E08, 1.34E09, 6.08E08	8.86534
10090	ENSMUSP00000093976	-25	BTO:0001702	Mouse cardiac proteome	NA, 2.12E06, NA	6.32656
10090	ENSMUSP00000093976	-25	BTO:0001703	Mouse cardiac proteome	1.34E06, NA, NA	6.1257
10090	ENSMUSP00000093992	-25	BTO:0001702	Mouse cardiac proteome	2.81E08, 2.96E08, 1.60E08	8.44814
10090	ENSMUSP00000093992	-25	BTO:0001629	Mouse cardiac proteome	4.68E08, 4.12E08, 4.30E08	8.63341
10090	ENSMUSP00000093992	-25	BTO:0001703	Mouse cardiac proteome	3.30E08, 3.08E08, 2.70E08	8.48924
10090	ENSMUSP00000093992	-25	BTO:0001630	Mouse cardiac proteome	5.47E08, 6.25E08, 3.66E08	8.7379
10090	ENSMUSP00000094036	-25	BTO:0001702	Mouse cardiac proteome	7.68E07, 7.83E07, 4.06E07	7.88529
10090	ENSMUSP00000094036	-25	BTO:0001629	Mouse cardiac proteome	1.82E07, 8.23E06, 2.21E06	6.91538
10090	ENSMUSP00000094036	-25	BTO:0001703	Mouse cardiac proteome	6.73E07, 8.26E07, 4.96E07	7.82817
10090	ENSMUSP00000094036	-25	BTO:0001630	Mouse cardiac proteome	1.25E07, 8.73E06, 2.67E07	7.09779
10090	ENSMUSP00000094038	-25	BTO:0001702	Mouse cardiac proteome	NA, 1.16E06, NA	6.06446
10090	ENSMUSP00000094038	-25	BTO:0001629	Mouse cardiac proteome	7.25E07, 3.33E07, 2.21E07	7.52234
10090	ENSMUSP00000094038	-25	BTO:0001630	Mouse cardiac proteome	2.39E07, 1.30E07, 5.71E06	7.11271
10090	ENSMUSP00000094164	-25	BTO:0001702	Mouse cardiac proteome	3.16E07, 3.51E07, 3.56E07	7.54481
10090	ENSMUSP00000094164	-25	BTO:0001629	Mouse cardiac proteome	1.43E07, 1.45E07, 1.14E07	7.15506
10090	ENSMUSP00000094164	-25	BTO:0001703	Mouse cardiac proteome	2.31E07, 3.29E07, 3.20E07	7.50489
10090	ENSMUSP00000094164	-25	BTO:0001630	Mouse cardiac proteome	1.32E07, 1.83E07, 1.45E07	7.16114
10090	ENSMUSP00000094167	-25	BTO:0001702	Mouse cardiac proteome	3.12E07, 4.08E07, 2.46E07	7.4948
10090	ENSMUSP00000094167	-25	BTO:0001629	Mouse cardiac proteome	1.58E07, 2.11E07, 1.47E07	7.19881
10090	ENSMUSP00000094167	-25	BTO:0001703	Mouse cardiac proteome	2.11E07, 2.76E07, 2.90E07	7.44052
10090	ENSMUSP00000094167	-25	BTO:0001630	Mouse cardiac proteome	1.77E07, 2.47E07, 2.23E07	7.34817
10090	ENSMUSP00000094239	-25	BTO:0001702	Mouse cardiac proteome	2.03E06, 1.60E06, 3.19E06	6.30827
10090	ENSMUSP00000094239	-25	BTO:0001629	Mouse cardiac proteome	2.44E06, 3.34E06, 4.71E06	6.52338
10090	ENSMUSP00000094239	-25	BTO:0001703	Mouse cardiac proteome	NA, 1.53E06, NA	6.18397
10090	ENSMUSP00000094318	-25	BTO:0001702	Mouse cardiac proteome	4.24E07, 4.57E07, 2.77E07	7.62702
10090	ENSMUSP00000094318	-25	BTO:0001629	Mouse cardiac proteome	5.24E06, 5.55E06, 3.15E07	6.7441
10090	ENSMUSP00000094318	-25	BTO:0001703	Mouse cardiac proteome	2.96E07, 3.36E07, 2.87E07	7.47103
10090	ENSMUSP00000094318	-25	BTO:0001630	Mouse cardiac proteome	1.36E07, 6.61E07, 4.55E07	7.65788
10090	ENSMUSP00000094396	-25	BTO:0001702	Mouse cardiac proteome	5.99E06, NA, 8.37E06	6.85618
10090	ENSMUSP00000094396	-25	BTO:0001703	Mouse cardiac proteome	7.42E06, NA, NA	6.87038
10090	ENSMUSP00000094396	-25	BTO:0001630	Mouse cardiac proteome	NA, NA, 1.48E06	6.17023
10090	ENSMUSP00000094505	-25	BTO:0001702	Mouse cardiac proteome	1.23E08, 1.05E08, 1.39E08	8.08895
10090	ENSMUSP00000094505	-25	BTO:0001629	Mouse cardiac proteome	3.97E07, 6.30E07, 6.61E07	7.79907
10090	ENSMUSP00000094505	-25	BTO:0001703	Mouse cardiac proteome	5.19E07, 1.11E08, 1.88E08	8.0443
10090	ENSMUSP00000094505	-25	BTO:0001630	Mouse cardiac proteome	1.97E07, 3.70E07, 4.08E07	7.56854
10090	ENSMUSP00000094515	-25	BTO:0001702	Mouse cardiac proteome	5.72E08, 5.64E08, 5.82E08	8.75773
10090	ENSMUSP00000094515	-25	BTO:0001629	Mouse cardiac proteome	2.86E08, 1.70E08, 2.46E08	8.39166
10090	ENSMUSP00000094515	-25	BTO:0001703	Mouse cardiac proteome	6.04E08, 4.85E08, 6.24E08	8.78077
10090	ENSMUSP00000094515	-25	BTO:0001630	Mouse cardiac proteome	8.36E07, 1.27E08, 1.24E08	8.09293
10090	ENSMUSP00000094528	-25	BTO:0001702	Mouse cardiac proteome	1.57E07, 4.01E07, 2.67E07	7.42646
10090	ENSMUSP00000094528	-25	BTO:0001629	Mouse cardiac proteome	1.16E07, 1.15E07, 3.35E07	7.06551
10090	ENSMUSP00000094528	-25	BTO:0001703	Mouse cardiac proteome	3.22E07, 2.67E07, 1.77E07	7.42625
10090	ENSMUSP00000094528	-25	BTO:0001630	Mouse cardiac proteome	3.40E06, 2.02E07, 4.75E07	7.30616
10090	ENSMUSP00000094750	-25	BTO:0001702	Mouse cardiac proteome	7.95E07, 4.25E08, 9.70E07	7.98695
10090	ENSMUSP00000094750	-25	BTO:0001629	Mouse cardiac proteome	1.08E08, 6.63E07, 4.58E07	7.82125
10090	ENSMUSP00000094750	-25	BTO:0001703	Mouse cardiac proteome	1.01E08, 2.00E08, 1.37E08	8.13523
10090	ENSMUSP00000094750	-25	BTO:0001630	Mouse cardiac proteome	5.20E07, 6.37E07, 8.26E07	7.80412
10090	ENSMUSP00000094778	-25	BTO:0001702	Mouse cardiac proteome	4.09E08, 1.81E08, 3.34E08	8.5234
10090	ENSMUSP00000094778	-25	BTO:0001629	Mouse cardiac proteome	4.74E08, 5.18E08, 4.39E08	8.67569
10090	ENSMUSP00000094778	-25	BTO:0001703	Mouse cardiac proteome	2.66E08, 2.22E08, 4.09E08	8.42514
10090	ENSMUSP00000094778	-25	BTO:0001630	Mouse cardiac proteome	2.80E08, 3.74E08, 3.61E08	8.55746
10090	ENSMUSP00000094863	-25	BTO:0001702	Mouse cardiac proteome	1.04E09, 1.54E09, 1.51E09	9.17798
10090	ENSMUSP00000094863	-25	BTO:0001629	Mouse cardiac proteome	2.53E09, 2.98E09, 3.51E09	9.47438
10090	ENSMUSP00000094863	-25	BTO:0001703	Mouse cardiac proteome	9.66E08, 1.15E09, 1.01E09	9.00564
10090	ENSMUSP00000094863	-25	BTO:0001630	Mouse cardiac proteome	1.71E09, 3.29E09, 2.85E09	9.4553
10090	ENSMUSP00000094869	-25	BTO:0001702	Mouse cardiac proteome	4.76E07, 3.96E07, 2.42E07	7.59727
10090	ENSMUSP00000094869	-25	BTO:0001629	Mouse cardiac proteome	5.34E06, 4.85E06, 2.78E06	6.68615
10090	ENSMUSP00000094869	-25	BTO:0001703	Mouse cardiac proteome	2.57E07, 4.30E07, 4.01E07	7.6034
10090	ENSMUSP00000094869	-25	BTO:0001630	Mouse cardiac proteome	1.50E07, 1.78E07, 9.39E06	7.17465
10090	ENSMUSP00000094873	-25	BTO:0001702	Mouse cardiac proteome	3.47E07, 1.91E07, 3.05E07	7.48409
10090	ENSMUSP00000094873	-25	BTO:0001629	Mouse cardiac proteome	3.24E07, 2.15E07, 5.10E07	7.51073
10090	ENSMUSP00000094873	-25	BTO:0001703	Mouse cardiac proteome	3.71E07, 3.57E07, 4.07E07	7.56927
10090	ENSMUSP00000094873	-25	BTO:0001630	Mouse cardiac proteome	3.89E07, 5.94E07, 4.67E07	7.66926
10090	ENSMUSP00000094882	-25	BTO:0001702	Mouse cardiac proteome	1.71E07, 6.55E06, 2.49E07	7.23228
10090	ENSMUSP00000094882	-25	BTO:0001629	Mouse cardiac proteome	2.78E06, NA, 1.66E07	6.9855
10090	ENSMUSP00000094882	-25	BTO:0001703	Mouse cardiac proteome	4.08E07, 3.03E07, 9.95E06	7.48091
10090	ENSMUSP00000094882	-25	BTO:0001630	Mouse cardiac proteome	2.21E06, 1.80E06, NA	6.30217
10090	ENSMUSP00000094956	-25	BTO:0001702	Mouse cardiac proteome	9.37E06, 1.25E07, 4.13E06	6.97184
10090	ENSMUSP00000094956	-25	BTO:0001629	Mouse cardiac proteome	2.01E07, 2.31E07, 8.58E06	7.30362
10090	ENSMUSP00000094956	-25	BTO:0001703	Mouse cardiac proteome	1.27E07, 1.47E07, 1.53E07	7.16701
10090	ENSMUSP00000094956	-25	BTO:0001630	Mouse cardiac proteome	1.02E07, 1.50E07, 8.57E06	7.01037
10090	ENSMUSP00000094986	-25	BTO:0001702	Mouse cardiac proteome	6.00E07, 4.52E07, 6.34E07	7.77793
10090	ENSMUSP00000094986	-25	BTO:0001629	Mouse cardiac proteome	2.95E07, 9.04E07, 6.79E07	7.83165
10090	ENSMUSP00000094986	-25	BTO:0001703	Mouse cardiac proteome	5.10E07, 4.55E07, 4.25E07	7.65825
10090	ENSMUSP00000094986	-25	BTO:0001630	Mouse cardiac proteome	1.51E08, 5.26E07, 6.93E07	7.84099
10090	ENSMUSP00000094989	-25	BTO:0001702	Mouse cardiac proteome	1.37E07, 3.47E07, 3.38E07	7.52841
10090	ENSMUSP00000094989	-25	BTO:0001629	Mouse cardiac proteome	3.36E07, 8.15E06, 4.15E07	7.5258
10090	ENSMUSP00000094989	-25	BTO:0001703	Mouse cardiac proteome	1.36E07, 2.80E07, 1.66E08	7.44771
10090	ENSMUSP00000094989	-25	BTO:0001630	Mouse cardiac proteome	4.20E07, 3.57E07, 6.45E07	7.62308
10090	ENSMUSP00000095025	-25	BTO:0001702	Mouse cardiac proteome	4.00E08, 5.57E08, 3.05E08	8.60157
10090	ENSMUSP00000095025	-25	BTO:0001629	Mouse cardiac proteome	5.37E08, 4.28E08, 4.06E08	8.63149
10090	ENSMUSP00000095025	-25	BTO:0001703	Mouse cardiac proteome	2.66E08, 3.63E08, 3.45E08	8.53746
10090	ENSMUSP00000095025	-25	BTO:0001630	Mouse cardiac proteome	2.88E08, 5.97E08, 4.46E08	8.64943
10090	ENSMUSP00000095030	-25	BTO:0001702	Mouse cardiac proteome	5.52E06, NA, 4.29E06	6.69048
10090	ENSMUSP00000095030	-25	BTO:0001629	Mouse cardiac proteome	NA, NA, 3.20E06	6.50518
10090	ENSMUSP00000095030	-25	BTO:0001703	Mouse cardiac proteome	NA, 7.55E06, NA	6.87794
10090	ENSMUSP00000095030	-25	BTO:0001630	Mouse cardiac proteome	NA, 5.10E06, 1.91E06	6.54491
10090	ENSMUSP00000095036	-25	BTO:0001702	Mouse cardiac proteome	9.51E06, 1.66E06, 8.97E05	6.21951
10090	ENSMUSP00000095036	-25	BTO:0001629	Mouse cardiac proteome	4.61E08, 1.27E06, NA	8.36409
10090	ENSMUSP00000095036	-25	BTO:0001703	Mouse cardiac proteome	2.96E07, 1.58E06, 8.59E05	6.19991
10090	ENSMUSP00000095036	-25	BTO:0001630	Mouse cardiac proteome	4.01E06, 1.67E06, 1.73E06	6.23727
10090	ENSMUSP00000095043	-25	BTO:0001702	Mouse cardiac proteome	4.82E07, 2.40E07, 4.79E07	7.68018
10090	ENSMUSP00000095043	-25	BTO:0001629	Mouse cardiac proteome	8.03E07, 6.08E07, 6.76E07	7.82981
10090	ENSMUSP00000095043	-25	BTO:0001703	Mouse cardiac proteome	2.82E07, 2.66E07, 4.42E07	7.45067
10090	ENSMUSP00000095043	-25	BTO:0001630	Mouse cardiac proteome	8.80E07, 5.33E07, 7.72E07	7.88762
10090	ENSMUSP00000095081	-25	BTO:0001702	Mouse cardiac proteome	1.64E08, 1.19E08, 1.42E08	8.15119
10090	ENSMUSP00000095081	-25	BTO:0001629	Mouse cardiac proteome	2.17E07, NA, 6.75E07	7.6491
10090	ENSMUSP00000095081	-25	BTO:0001703	Mouse cardiac proteome	NA, 2.91E07, 3.14E07	7.48079
10090	ENSMUSP00000095081	-25	BTO:0001630	Mouse cardiac proteome	8.64E07, 6.98E07, 9.13E07	7.93648
10090	ENSMUSP00000095134	-25	BTO:0001702	Mouse cardiac proteome	7.81E08, 8.15E08, 5.81E08	8.89264
10090	ENSMUSP00000095134	-25	BTO:0001629	Mouse cardiac proteome	1.71E08, 3.24E08, 3.43E08	8.511
10090	ENSMUSP00000095134	-25	BTO:0001703	Mouse cardiac proteome	8.03E08, 7.33E08, 5.70E08	8.86502
10090	ENSMUSP00000095134	-25	BTO:0001630	Mouse cardiac proteome	3.92E08, 5.12E08, 4.06E08	8.6087
10090	ENSMUSP00000095174	-25	BTO:0001702	Mouse cardiac proteome	2.36E08, 2.74E08, 3.24E08	8.4372
10090	ENSMUSP00000095174	-25	BTO:0001629	Mouse cardiac proteome	3.73E08, 3.29E08, 4.56E08	8.57115
10090	ENSMUSP00000095174	-25	BTO:0001703	Mouse cardiac proteome	4.51E08, 2.63E08, 1.93E08	8.41952
10090	ENSMUSP00000095174	-25	BTO:0001630	Mouse cardiac proteome	4.88E08, 5.07E08, 3.63E08	8.68798
10090	ENSMUSP00000095195	-25	BTO:0001702	Mouse cardiac proteome	1.42E08, 1.13E08, 8.63E07	8.05157
10090	ENSMUSP00000095195	-25	BTO:0001629	Mouse cardiac proteome	9.51E07, 8.12E07, 6.37E07	7.90937
10090	ENSMUSP00000095195	-25	BTO:0001703	Mouse cardiac proteome	1.26E08, 8.08E07, 1.11E08	8.04415
10090	ENSMUSP00000095195	-25	BTO:0001630	Mouse cardiac proteome	7.93E07, 7.54E07, 6.16E07	7.87736
10090	ENSMUSP00000095197	-25	BTO:0001702	Mouse cardiac proteome	7.94E08, 7.49E08, 7.03E08	8.87427
10090	ENSMUSP00000095197	-25	BTO:0001629	Mouse cardiac proteome	9.96E08, 7.73E08, 7.67E08	8.88831
10090	ENSMUSP00000095197	-25	BTO:0001703	Mouse cardiac proteome	6.48E08, 6.80E08, 8.80E08	8.83267
10090	ENSMUSP00000095197	-25	BTO:0001630	Mouse cardiac proteome	6.75E08, 6.28E08, 5.40E08	8.79807
10090	ENSMUSP00000095200	-25	BTO:0001702	Mouse cardiac proteome	2.90E07, 2.57E07, 2.32E07	7.41032
10090	ENSMUSP00000095200	-25	BTO:0001629	Mouse cardiac proteome	1.02E07, 1.52E07, 2.15E07	7.18108
10090	ENSMUSP00000095200	-25	BTO:0001703	Mouse cardiac proteome	2.05E07, 4.07E07, 8.09E06	7.31236
10090	ENSMUSP00000095200	-25	BTO:0001630	Mouse cardiac proteome	1.25E07, 2.28E07, 2.03E07	7.30785
10090	ENSMUSP00000095224	-25	BTO:0001702	Mouse cardiac proteome	6.59E08, 9.17E08, 5.97E08	8.81869
10090	ENSMUSP00000095224	-25	BTO:0001629	Mouse cardiac proteome	3.20E08, 2.69E08, 2.50E08	8.42901
10090	ENSMUSP00000095224	-25	BTO:0001703	Mouse cardiac proteome	7.91E08, 7.07E08, 4.85E08	8.84962
10090	ENSMUSP00000095224	-25	BTO:0001630	Mouse cardiac proteome	2.36E08, 3.72E08, 2.99E08	8.47634
10090	ENSMUSP00000095228	-25	BTO:0001702	Mouse cardiac proteome	1.37E10, 1.59E10, 1.70E10	10.201
10090	ENSMUSP00000095228	-25	BTO:0001629	Mouse cardiac proteome	1.67E08, 1.10E08, 1.50E08	8.17715
10090	ENSMUSP00000095228	-25	BTO:0001703	Mouse cardiac proteome	9.51E09, 1.08E10, 1.22E10	10.033
10090	ENSMUSP00000095228	-25	BTO:0001630	Mouse cardiac proteome	1.69E08, 2.02E08, 2.74E08	8.30613
10090	ENSMUSP00000095235	-25	BTO:0001702	Mouse cardiac proteome	3.27E07, 5.76E08, 8.34E08	8.7606
10090	ENSMUSP00000095235	-25	BTO:0001629	Mouse cardiac proteome	1.05E08, 2.04E07, 8.18E07	7.91251
10090	ENSMUSP00000095235	-25	BTO:0001703	Mouse cardiac proteome	2.56E07, 4.34E08, 3.38E07	7.529
10090	ENSMUSP00000095235	-25	BTO:0001630	Mouse cardiac proteome	6.43E07, 7.89E07, 7.01E07	7.84565
10090	ENSMUSP00000095254	-25	BTO:0001702	Mouse cardiac proteome	6.31E07, 1.95E07, 4.93E07	7.6929
10090	ENSMUSP00000095254	-25	BTO:0001629	Mouse cardiac proteome	1.81E07, 2.54E07, 4.87E07	7.404
10090	ENSMUSP00000095254	-25	BTO:0001703	Mouse cardiac proteome	3.00E07, 4.61E07, 5.69E07	7.66348
10090	ENSMUSP00000095254	-25	BTO:0001630	Mouse cardiac proteome	5.56E07, 2.34E07, 3.95E07	7.59698
10090	ENSMUSP00000095270	-25	BTO:0001702	Mouse cardiac proteome	4.00E08, 4.41E08, 4.12E08	8.61495
10090	ENSMUSP00000095270	-25	BTO:0001629	Mouse cardiac proteome	1.29E08, 1.67E08, 1.41E08	8.14902
10090	ENSMUSP00000095270	-25	BTO:0001703	Mouse cardiac proteome	4.48E08, 4.20E08, 4.00E08	8.62369
10090	ENSMUSP00000095270	-25	BTO:0001630	Mouse cardiac proteome	3.36E08, 4.50E08, 5.93E08	8.6534
10090	ENSMUSP00000095285	-25	BTO:0001702	Mouse cardiac proteome	4.12E08, 3.93E08, 4.17E08	8.61456
10090	ENSMUSP00000095285	-25	BTO:0001629	Mouse cardiac proteome	5.58E08, 5.43E08, 5.91E08	8.7469
10090	ENSMUSP00000095285	-25	BTO:0001703	Mouse cardiac proteome	5.33E08, 4.95E08, 3.98E08	8.69448
10090	ENSMUSP00000095285	-25	BTO:0001630	Mouse cardiac proteome	4.75E08, 3.30E08, 6.60E08	8.6769
10090	ENSMUSP00000095287	-25	BTO:0001702	Mouse cardiac proteome	1.87E09, 1.73E09, 1.88E09	9.27135
10090	ENSMUSP00000095287	-25	BTO:0001629	Mouse cardiac proteome	3.84E09, 2.83E09, 2.68E09	9.45204
10090	ENSMUSP00000095287	-25	BTO:0001703	Mouse cardiac proteome	1.38E09, 1.39E09, 1.09E09	9.14035
10090	ENSMUSP00000095287	-25	BTO:0001630	Mouse cardiac proteome	2.56E09, 2.50E09, 1.82E09	9.39785
10090	ENSMUSP00000095300	-25	BTO:0001702	Mouse cardiac proteome	2.76E06, NA, 3.78E06	6.51426
10090	ENSMUSP00000095300	-25	BTO:0001629	Mouse cardiac proteome	3.77E06, NA, 7.36E06	6.74569
10090	ENSMUSP00000095300	-25	BTO:0001703	Mouse cardiac proteome	3.88E06, 2.77E06, 2.64E06	6.44284
10090	ENSMUSP00000095300	-25	BTO:0001630	Mouse cardiac proteome	1.58E06, NA, NA	6.19913
10090	ENSMUSP00000095316	-25	BTO:0001702	Mouse cardiac proteome	2.47E09, 2.46E09, 2.61E09	9.39311
10090	ENSMUSP00000095316	-25	BTO:0001629	Mouse cardiac proteome	3.96E09, 4.80E09, 6.27E09	9.68149
10090	ENSMUSP00000095316	-25	BTO:0001703	Mouse cardiac proteome	3.04E09, 2.29E09, 2.29E09	9.36001
10090	ENSMUSP00000095316	-25	BTO:0001630	Mouse cardiac proteome	4.80E09, 5.31E09, 4.91E09	9.6913
10090	ENSMUSP00000095322	-25	BTO:0001702	Mouse cardiac proteome	3.73E08, 3.74E08, 2.01E08	8.57213
10090	ENSMUSP00000095322	-25	BTO:0001629	Mouse cardiac proteome	8.26E08, 1.12E09, 7.81E08	8.91705
10090	ENSMUSP00000095322	-25	BTO:0001703	Mouse cardiac proteome	2.85E08, 2.79E08, 2.14E08	8.44569
10090	ENSMUSP00000095322	-25	BTO:0001630	Mouse cardiac proteome	5.55E08, 6.09E08, 4.16E08	8.74452
10090	ENSMUSP00000095346	-25	BTO:0001702	Mouse cardiac proteome	5.43E06, 1.01E07, 5.19E06	6.73486
10090	ENSMUSP00000095346	-25	BTO:0001629	Mouse cardiac proteome	NA, NA, 2.50E06	6.39755
10090	ENSMUSP00000095346	-25	BTO:0001703	Mouse cardiac proteome	2.70E06, 6.79E06, 1.06E07	6.83203
10090	ENSMUSP00000095346	-25	BTO:0001630	Mouse cardiac proteome	2.53E06, 4.86E06, 3.05E06	6.48369
10090	ENSMUSP00000095392	-25	BTO:0001702	Mouse cardiac proteome	2.15E09, 2.52E09, 2.20E09	9.34216
10090	ENSMUSP00000095392	-25	BTO:0001629	Mouse cardiac proteome	3.38E09, 1.75E09, 3.35E09	9.52516
10090	ENSMUSP00000095392	-25	BTO:0001703	Mouse cardiac proteome	2.34E09, 1.78E09, 1.73E09	9.24949
10090	ENSMUSP00000095392	-25	BTO:0001630	Mouse cardiac proteome	1.68E09, 1.62E09, 1.34E09	9.20937
10090	ENSMUSP00000095433	-25	BTO:0001702	Mouse cardiac proteome	9.64E08, 8.76E08, 9.97E08	8.98407
10090	ENSMUSP00000095433	-25	BTO:0001629	Mouse cardiac proteome	6.62E08, 7.86E08, 7.90E08	8.89519
10090	ENSMUSP00000095433	-25	BTO:0001703	Mouse cardiac proteome	7.87E08, 9.04E08, 1.01E09	8.95617
10090	ENSMUSP00000095433	-25	BTO:0001630	Mouse cardiac proteome	7.01E08, 7.55E08, 8.50E08	8.87791
10090	ENSMUSP00000095437	-25	BTO:0001702	Mouse cardiac proteome	2.33E06, 1.26E07, NA	6.87405
10090	ENSMUSP00000095437	-25	BTO:0001629	Mouse cardiac proteome	NA, 8.88E05, NA	5.94862
10090	ENSMUSP00000095437	-25	BTO:0001703	Mouse cardiac proteome	1.23E06, 1.50E07, 1.22E07	7.08664
10090	ENSMUSP00000095437	-25	BTO:0001630	Mouse cardiac proteome	NA, NA, 3.13E06	6.49494
10090	ENSMUSP00000095498	-25	BTO:0001702	Mouse cardiac proteome	6.08E07, 7.75E07, 6.80E07	7.83269
10090	ENSMUSP00000095498	-25	BTO:0001629	Mouse cardiac proteome	2.73E07, 5.59E07, 4.67E07	7.66966
10090	ENSMUSP00000095498	-25	BTO:0001703	Mouse cardiac proteome	6.36E07, 7.69E07, 5.59E07	7.80334
10090	ENSMUSP00000095498	-25	BTO:0001630	Mouse cardiac proteome	4.78E07, 3.70E07, 5.93E07	7.67985
10090	ENSMUSP00000095507	-25	BTO:0001702	Mouse cardiac proteome	1.21E08, 7.51E07, 1.21E08	8.08184
10090	ENSMUSP00000095507	-25	BTO:0001629	Mouse cardiac proteome	8.30E07, 8.63E07, 1.18E08	7.93589
10090	ENSMUSP00000095507	-25	BTO:0001703	Mouse cardiac proteome	1.04E08, 1.13E08, 8.31E07	8.0171
10090	ENSMUSP00000095507	-25	BTO:0001630	Mouse cardiac proteome	1.23E08, 1.02E08, 1.18E08	8.0711
10090	ENSMUSP00000095518	-25	BTO:0001702	Mouse cardiac proteome	3.13E06, NA, 2.85E07	7.19844
10090	ENSMUSP00000095518	-25	BTO:0001629	Mouse cardiac proteome	3.91E06, 6.21E06, 2.88E07	6.79317
10090	ENSMUSP00000095518	-25	BTO:0001703	Mouse cardiac proteome	4.35E06, 1.10E06, NA	6.43495
10090	ENSMUSP00000095518	-25	BTO:0001630	Mouse cardiac proteome	4.71E06, 4.30E06, 3.85E06	6.63324
10090	ENSMUSP00000095602	-25	BTO:0001702	Mouse cardiac proteome	5.37E06, 6.35E06, NA	6.76767
10090	ENSMUSP00000095602	-25	BTO:0001629	Mouse cardiac proteome	NA, 2.07E06, 3.85E06	6.47152
10090	ENSMUSP00000095602	-25	BTO:0001703	Mouse cardiac proteome	2.11E06, 6.41E06, 3.75E06	6.57424
10090	ENSMUSP00000095602	-25	BTO:0001630	Mouse cardiac proteome	NA, 3.48E06, NA	6.54122
10090	ENSMUSP00000095655	-25	BTO:0001702	Mouse cardiac proteome	4.69E08, 3.39E08, 2.95E08	8.52972
10090	ENSMUSP00000095655	-25	BTO:0001629	Mouse cardiac proteome	2.68E08, 9.45E07, 5.61E07	7.97524
10090	ENSMUSP00000095655	-25	BTO:0001703	Mouse cardiac proteome	2.51E08, 2.97E08, 3.62E08	8.47332
10090	ENSMUSP00000095655	-25	BTO:0001630	Mouse cardiac proteome	7.58E07, 1.64E08, 5.51E07	7.87953
10090	ENSMUSP00000095656	-25	BTO:0001702	Mouse cardiac proteome	1.48E10, 1.71E10, 2.03E10	10.233
10090	ENSMUSP00000095656	-25	BTO:0001629	Mouse cardiac proteome	3.78E10, 4.52E10, 4.81E10	10.6549
10090	ENSMUSP00000095656	-25	BTO:0001703	Mouse cardiac proteome	1.35E10, 1.51E10, 1.64E10	10.1789
10090	ENSMUSP00000095656	-25	BTO:0001630	Mouse cardiac proteome	3.30E10, 3.80E10, 4.03E10	10.5799
10090	ENSMUSP00000095677	-25	BTO:0001702	Mouse cardiac proteome	NA, 2.02E07, 8.28E06	7.15344
10090	ENSMUSP00000095677	-25	BTO:0001629	Mouse cardiac proteome	2.40E07, 2.51E07, 4.12E07	7.39917
10090	ENSMUSP00000095677	-25	BTO:0001703	Mouse cardiac proteome	5.51E07, 4.23E06, 9.04E06	6.95608
10090	ENSMUSP00000095677	-25	BTO:0001630	Mouse cardiac proteome	4.67E06, 2.67E07, NA	7.19499
10090	ENSMUSP00000095738	-25	BTO:0001702	Mouse cardiac proteome	7.49E07, 8.01E07, 5.59E07	7.87425
10090	ENSMUSP00000095738	-25	BTO:0001629	Mouse cardiac proteome	6.61E07, 3.86E07, 3.36E07	7.58705
10090	ENSMUSP00000095738	-25	BTO:0001703	Mouse cardiac proteome	6.37E07, 6.01E07, 3.25E07	7.7788
10090	ENSMUSP00000095738	-25	BTO:0001630	Mouse cardiac proteome	2.26E07, 4.83E07, 2.60E07	7.41439
10090	ENSMUSP00000095747	-25	BTO:0001702	Mouse cardiac proteome	4.69E08, 4.38E06, 8.69E06	6.93878
10090	ENSMUSP00000095747	-25	BTO:0001629	Mouse cardiac proteome	8.99E07, 3.32E06, NA	7.66841
10090	ENSMUSP00000095747	-25	BTO:0001703	Mouse cardiac proteome	2.62E06, 4.82E06, 1.35E09	6.68271
10090	ENSMUSP00000095747	-25	BTO:0001630	Mouse cardiac proteome	NA, 4.13E06, NA	6.61614
10090	ENSMUSP00000095783	-25	BTO:0001702	Mouse cardiac proteome	2.66E08, 2.96E08, 2.38E08	8.42469
10090	ENSMUSP00000095783	-25	BTO:0001629	Mouse cardiac proteome	7.87E08, 1.01E09, 6.95E08	8.89587
10090	ENSMUSP00000095783	-25	BTO:0001703	Mouse cardiac proteome	2.23E08, 2.69E08, 3.43E08	8.42908
10090	ENSMUSP00000095783	-25	BTO:0001630	Mouse cardiac proteome	7.40E08, 8.19E08, 8.22E08	8.91333
10090	ENSMUSP00000095792	-25	BTO:0001702	Mouse cardiac proteome	1.46E07, 1.42E07, 2.16E06	7.15301
10090	ENSMUSP00000095792	-25	BTO:0001629	Mouse cardiac proteome	NA, 1.56E06, 6.16E06	6.58693
10090	ENSMUSP00000095792	-25	BTO:0001703	Mouse cardiac proteome	4.29E06, NA, NA	6.63267
10090	ENSMUSP00000095792	-25	BTO:0001630	Mouse cardiac proteome	6.14E06, 7.06E06, 1.15E07	6.84897
10090	ENSMUSP00000095794	-25	BTO:0001702	Mouse cardiac proteome	2.06E11, 2.03E11, 1.57E11	11.3082
10090	ENSMUSP00000095794	-25	BTO:0001629	Mouse cardiac proteome	1.59E11, 1.84E11, 1.84E11	11.2639
10090	ENSMUSP00000095794	-25	BTO:0001703	Mouse cardiac proteome	1.58E11, 1.93E11, 2.72E11	11.2849
10090	ENSMUSP00000095794	-25	BTO:0001630	Mouse cardiac proteome	1.53E11, 1.59E11, 1.55E11	11.1916
10090	ENSMUSP00000095832	-25	BTO:0001702	Mouse cardiac proteome	1.96E08, 1.86E08, 3.34E08	8.29282
10090	ENSMUSP00000095832	-25	BTO:0001629	Mouse cardiac proteome	1.15E08, 1.28E08, 2.31E08	8.10733
10090	ENSMUSP00000095832	-25	BTO:0001703	Mouse cardiac proteome	3.26E08, 1.55E08, 1.94E08	8.28836
10090	ENSMUSP00000095832	-25	BTO:0001630	Mouse cardiac proteome	1.15E08, 1.36E08, 2.02E08	8.13293
10090	ENSMUSP00000095843	-25	BTO:0001702	Mouse cardiac proteome	5.27E06, 4.42E07, 7.44E07	7.64577
10090	ENSMUSP00000095843	-25	BTO:0001629	Mouse cardiac proteome	1.43E07, 2.68E07, 7.01E06	7.15416
10090	ENSMUSP00000095843	-25	BTO:0001703	Mouse cardiac proteome	1.70E07, 3.73E07, 7.33E07	7.57176
10090	ENSMUSP00000095843	-25	BTO:0001630	Mouse cardiac proteome	7.68E06, 2.49E07, 1.03E07	7.01353
10090	ENSMUSP00000095866	-25	BTO:0001702	Mouse cardiac proteome	3.84E08, 3.61E08, 3.70E08	8.56841
10090	ENSMUSP00000095866	-25	BTO:0001629	Mouse cardiac proteome	1.33E08, 1.01E09, 9.68E07	8.12433
10090	ENSMUSP00000095866	-25	BTO:0001703	Mouse cardiac proteome	4.34E08, 5.17E08, 4.85E08	8.68614
10090	ENSMUSP00000095866	-25	BTO:0001630	Mouse cardiac proteome	1.80E08, 1.48E08, 2.06E08	8.2549
10090	ENSMUSP00000095868	-25	BTO:0001702	Mouse cardiac proteome	1.07E07, 7.20E06, 8.30E06	6.91898
10090	ENSMUSP00000095868	-25	BTO:0001629	Mouse cardiac proteome	1.19E06, NA, NA	6.074
10090	ENSMUSP00000095868	-25	BTO:0001703	Mouse cardiac proteome	3.39E06, 1.92E07, 7.57E06	6.87926
10090	ENSMUSP00000095873	-25	BTO:0001702	Mouse cardiac proteome	5.07E07, 1.08E08, 1.37E08	8.03378
10090	ENSMUSP00000095873	-25	BTO:0001629	Mouse cardiac proteome	1.33E08, 6.15E07, 6.34E07	7.80194
10090	ENSMUSP00000095873	-25	BTO:0001703	Mouse cardiac proteome	3.66E07, 4.36E07, 3.77E07	7.57607
10090	ENSMUSP00000095873	-25	BTO:0001630	Mouse cardiac proteome	1.12E08, 7.67E07, 5.12E07	7.88507
10090	ENSMUSP00000095912	-25	BTO:0001702	Mouse cardiac proteome	1.83E07, 5.41E07, 1.88E07	7.27457
10090	ENSMUSP00000095912	-25	BTO:0001629	Mouse cardiac proteome	3.38E07, 1.42E07, 1.46E07	7.1651
10090	ENSMUSP00000095912	-25	BTO:0001703	Mouse cardiac proteome	1.15E07, 2.66E07, 1.78E07	7.2512
10090	ENSMUSP00000095912	-25	BTO:0001630	Mouse cardiac proteome	4.44E07, 3.15E07, 1.25E07	7.49843
10090	ENSMUSP00000095915	-25	BTO:0001702	Mouse cardiac proteome	3.89E08, 1.12E08, 9.61E07	8.04823
10090	ENSMUSP00000095915	-25	BTO:0001629	Mouse cardiac proteome	2.43E08, 1.11E08, 1.57E08	8.196
10090	ENSMUSP00000095915	-25	BTO:0001703	Mouse cardiac proteome	1.64E08, 1.49E08, 1.85E08	8.21505
10090	ENSMUSP00000095915	-25	BTO:0001630	Mouse cardiac proteome	2.51E08, 1.77E08, 1.79E08	8.25309
10090	ENSMUSP00000095927	-25	BTO:0001702	Mouse cardiac proteome	9.01E07, 8.73E07, 1.17E08	7.95478
10090	ENSMUSP00000095927	-25	BTO:0001629	Mouse cardiac proteome	2.47E07, 4.50E07, 4.56E07	7.65318
10090	ENSMUSP00000095927	-25	BTO:0001703	Mouse cardiac proteome	NA, 1.11E08, 1.55E08	8.12529
10090	ENSMUSP00000095927	-25	BTO:0001630	Mouse cardiac proteome	4.18E07, 7.21E07, 5.24E07	7.71893
10090	ENSMUSP00000095949	-25	BTO:0001702	Mouse cardiac proteome	1.36E07, 1.67E07, 1.49E08	7.22233
10090	ENSMUSP00000095949	-25	BTO:0001629	Mouse cardiac proteome	NA, 1.08E07, NA	7.03527
10090	ENSMUSP00000095949	-25	BTO:0001703	Mouse cardiac proteome	4.27E06, 7.57E06, 1.79E07	6.87896
10090	ENSMUSP00000095949	-25	BTO:0001630	Mouse cardiac proteome	2.04E06, NA, NA	6.31011
10090	ENSMUSP00000095970	-25	BTO:0001702	Mouse cardiac proteome	7.17E08, 7.52E08, 8.27E08	8.87626
10090	ENSMUSP00000095970	-25	BTO:0001629	Mouse cardiac proteome	2.20E09, 1.99E09, 2.31E09	9.3419
10090	ENSMUSP00000095970	-25	BTO:0001703	Mouse cardiac proteome	6.63E08, 7.07E08, 7.06E08	8.84902
10090	ENSMUSP00000095970	-25	BTO:0001630	Mouse cardiac proteome	2.57E09, 3.19E09, 3.20E09	9.50388
10090	ENSMUSP00000096014	-25	BTO:0001702	Mouse cardiac proteome	7.18E07, 4.92E07, 6.71E07	7.82697
10090	ENSMUSP00000096014	-25	BTO:0001629	Mouse cardiac proteome	4.49E07, NA, NA	7.65223
10090	ENSMUSP00000096014	-25	BTO:0001703	Mouse cardiac proteome	3.69E07, 5.14E07, 1.57E07	7.56659
10090	ENSMUSP00000096014	-25	BTO:0001630	Mouse cardiac proteome	4.33E07, 3.96E07, 1.59E07	7.59716
10090	ENSMUSP00000096040	-25	BTO:0001702	Mouse cardiac proteome	9.25E08, 1.92E09, 1.00E09	9.00071
10090	ENSMUSP00000096040	-25	BTO:0001629	Mouse cardiac proteome	1.02E08, 1.56E08, 1.21E08	8.08183
10090	ENSMUSP00000096040	-25	BTO:0001703	Mouse cardiac proteome	2.79E09, 1.90E09, 1.95E09	9.29114
10090	ENSMUSP00000096040	-25	BTO:0001630	Mouse cardiac proteome	3.07E08, 3.30E08, 3.51E08	8.51869
10090	ENSMUSP00000096056	-25	BTO:0001702	Mouse cardiac proteome	4.33E08, 3.59E08, 7.33E07	8.55468
10090	ENSMUSP00000096056	-25	BTO:0001629	Mouse cardiac proteome	4.27E07, 4.39E07, 2.88E07	7.63049
10090	ENSMUSP00000096056	-25	BTO:0001703	Mouse cardiac proteome	6.81E07, 2.34E08, 6.90E07	7.83903
10090	ENSMUSP00000096056	-25	BTO:0001630	Mouse cardiac proteome	3.81E08, 8.05E08, 1.23E08	8.58139
10090	ENSMUSP00000096113	-25	BTO:0001702	Mouse cardiac proteome	4.77E07, 4.58E07, 5.18E07	7.67845
10090	ENSMUSP00000096113	-25	BTO:0001629	Mouse cardiac proteome	8.71E07, 5.32E07, 6.86E07	7.83663
10090	ENSMUSP00000096113	-25	BTO:0001703	Mouse cardiac proteome	2.80E07, 2.54E07, 5.25E07	7.44717
10090	ENSMUSP00000096113	-25	BTO:0001630	Mouse cardiac proteome	4.75E08, 7.78E07, 6.80E07	7.89119
10090	ENSMUSP00000096119	-25	BTO:0001702	Mouse cardiac proteome	6.71E07, 5.59E07, 1.29E08	7.82696
10090	ENSMUSP00000096119	-25	BTO:0001629	Mouse cardiac proteome	5.32E06, 2.57E08, 1.28E07	7.10842
10090	ENSMUSP00000096119	-25	BTO:0001703	Mouse cardiac proteome	3.62E07, 4.43E07, 1.40E07	7.55846
10090	ENSMUSP00000096119	-25	BTO:0001630	Mouse cardiac proteome	6.30E06, 6.20E07, 1.18E07	7.07067
10090	ENSMUSP00000096122	-25	BTO:0001702	Mouse cardiac proteome	NA, 9.76E05, NA	5.98946
10090	ENSMUSP00000096139	-25	BTO:0001629	Mouse cardiac proteome	2.55E07, 5.79E06, 1.07E07	7.02774
10090	ENSMUSP00000096139	-25	BTO:0001703	Mouse cardiac proteome	NA, NA, 3.79E06	6.57917
10090	ENSMUSP00000096139	-25	BTO:0001630	Mouse cardiac proteome	1.23E07, 8.02E06, 5.70E06	6.90413
10090	ENSMUSP00000096173	-25	BTO:0001702	Mouse cardiac proteome	2.95E08, 2.91E08, 3.12E08	8.4693
10090	ENSMUSP00000096173	-25	BTO:0001629	Mouse cardiac proteome	1.06E08, 1.56E08, 8.42E07	8.02431
10090	ENSMUSP00000096173	-25	BTO:0001703	Mouse cardiac proteome	2.48E08, 3.40E08, 3.82E08	8.53137
10090	ENSMUSP00000096173	-25	BTO:0001630	Mouse cardiac proteome	2.41E08, 1.82E08, 3.08E08	8.38285
10090	ENSMUSP00000096175	-25	BTO:0001629	Mouse cardiac proteome	7.10E06, 4.73E07, 6.03E06	6.85153
10090	ENSMUSP00000096175	-25	BTO:0001630	Mouse cardiac proteome	4.38E06, 1.14E08, 4.68E07	7.67044
10090	ENSMUSP00000096179	-25	BTO:0001702	Mouse cardiac proteome	1.63E07, 4.82E07, 2.25E07	7.35181
10090	ENSMUSP00000096179	-25	BTO:0001629	Mouse cardiac proteome	2.09E07, 2.36E07, 2.22E07	7.34681
10090	ENSMUSP00000096179	-25	BTO:0001703	Mouse cardiac proteome	6.78E07, 1.21E07, 8.43E06	7.08331
10090	ENSMUSP00000096179	-25	BTO:0001630	Mouse cardiac proteome	4.40E07, 1.36E07, 1.59E07	7.20012
10090	ENSMUSP00000096185	-25	BTO:0001702	Mouse cardiac proteome	3.99E07, 4.47E07, 5.80E07	7.65016
10090	ENSMUSP00000096185	-25	BTO:0001629	Mouse cardiac proteome	1.23E08, 1.47E08, 1.98E08	8.16777
10090	ENSMUSP00000096185	-25	BTO:0001703	Mouse cardiac proteome	2.58E07, 4.30E07, 7.30E07	7.63319
10090	ENSMUSP00000096185	-25	BTO:0001630	Mouse cardiac proteome	1.19E08, 1.32E08, 1.06E08	8.07589
10090	ENSMUSP00000096193	-25	BTO:0001702	Mouse cardiac proteome	5.52E09, 5.96E09, 8.26E09	9.7754
10090	ENSMUSP00000096193	-25	BTO:0001629	Mouse cardiac proteome	2.21E09, 3.49E09, 4.51E09	9.54322
10090	ENSMUSP00000096193	-25	BTO:0001703	Mouse cardiac proteome	6.37E09, 4.12E09, 5.44E09	9.73569
10090	ENSMUSP00000096193	-25	BTO:0001630	Mouse cardiac proteome	6.88E09, 1.03E10, 1.14E10	10.0147
10090	ENSMUSP00000096241	-25	BTO:0001702	Mouse cardiac proteome	5.41E08, 1.12E07, 2.30E07	7.36211
10090	ENSMUSP00000096241	-25	BTO:0001629	Mouse cardiac proteome	2.97E09, 2.44E09, 4.03E07	9.38827
10090	ENSMUSP00000096241	-25	BTO:0001703	Mouse cardiac proteome	1.39E09, 1.70E07, 4.30E08	8.63372
10090	ENSMUSP00000096241	-25	BTO:0001630	Mouse cardiac proteome	1.64E09, 9.57E08, 7.68E08	8.98082
10090	ENSMUSP00000096248	-25	BTO:0001702	Mouse cardiac proteome	7.77E06, NA, 1.58E07	7.07065
10090	ENSMUSP00000096248	-25	BTO:0001629	Mouse cardiac proteome	1.18E06, 1.48E06, NA	6.12264
10090	ENSMUSP00000096248	-25	BTO:0001703	Mouse cardiac proteome	1.05E07, 1.00E06, NA	6.76005
10090	ENSMUSP00000096248	-25	BTO:0001630	Mouse cardiac proteome	1.00E06, NA, NA	6.00018
10090	ENSMUSP00000096266	-25	BTO:0001702	Mouse cardiac proteome	5.68E06, 7.68E06, 7.46E06	6.87266
10090	ENSMUSP00000096266	-25	BTO:0001629	Mouse cardiac proteome	9.83E06, 1.83E07, 3.55E07	7.2625
10090	ENSMUSP00000096266	-25	BTO:0001703	Mouse cardiac proteome	NA, 1.87E07, 1.20E07	7.18716
10090	ENSMUSP00000096266	-25	BTO:0001630	Mouse cardiac proteome	2.70E07, 1.94E07, 2.94E07	7.43168
10090	ENSMUSP00000096280	-25	BTO:0001702	Mouse cardiac proteome	2.94E08, 3.05E08, 3.18E08	8.48483
10090	ENSMUSP00000096280	-25	BTO:0001629	Mouse cardiac proteome	1.79E08, 2.38E08, 1.55E08	8.25296
10090	ENSMUSP00000096280	-25	BTO:0001703	Mouse cardiac proteome	4.18E08, 2.95E08, 2.58E08	8.47028
10090	ENSMUSP00000096280	-25	BTO:0001630	Mouse cardiac proteome	2.12E08, 1.89E08, 1.76E08	8.27654
10090	ENSMUSP00000096293	-25	BTO:0001702	Mouse cardiac proteome	1.27E08, 1.31E08, 1.35E08	8.11763
10090	ENSMUSP00000096293	-25	BTO:0001629	Mouse cardiac proteome	1.04E08, 3.03E07, 5.04E07	7.70238
10090	ENSMUSP00000096293	-25	BTO:0001703	Mouse cardiac proteome	9.83E07, 1.57E08, 1.76E08	8.19558
10090	ENSMUSP00000096293	-25	BTO:0001630	Mouse cardiac proteome	3.48E07, 7.52E06, 1.22E07	7.08601
10090	ENSMUSP00000096386	-25	BTO:0001702	Mouse cardiac proteome	3.48E07, 2.28E07, 2.60E07	7.41436
10090	ENSMUSP00000096386	-25	BTO:0001629	Mouse cardiac proteome	1.82E07, 1.80E07, 1.78E07	7.25544
10090	ENSMUSP00000096386	-25	BTO:0001703	Mouse cardiac proteome	2.72E07, 2.29E07, 2.95E07	7.43447
10090	ENSMUSP00000096386	-25	BTO:0001630	Mouse cardiac proteome	1.35E07, 7.33E06, 6.56E06	6.86511
10090	ENSMUSP00000096397	-25	BTO:0001702	Mouse cardiac proteome	8.37E09, 7.85E09, 9.00E09	9.92263
10090	ENSMUSP00000096397	-25	BTO:0001629	Mouse cardiac proteome	8.89E09, 1.16E10, 8.95E09	9.95193
10090	ENSMUSP00000096397	-25	BTO:0001703	Mouse cardiac proteome	8.63E09, 6.83E09, 6.87E09	9.83689
10090	ENSMUSP00000096397	-25	BTO:0001630	Mouse cardiac proteome	1.05E10, 8.29E09, 7.95E09	9.9185
10090	ENSMUSP00000096415	-25	BTO:0001702	Mouse cardiac proteome	4.17E07, 1.62E07, 5.29E07	7.62058
10090	ENSMUSP00000096415	-25	BTO:0001629	Mouse cardiac proteome	2.13E07, 5.16E07, 3.99E07	7.60068
10090	ENSMUSP00000096415	-25	BTO:0001703	Mouse cardiac proteome	5.05E07, 4.15E07, 3.69E07	7.61836
10090	ENSMUSP00000096415	-25	BTO:0001630	Mouse cardiac proteome	4.03E07, 6.03E07, 5.41E07	7.73283
10090	ENSMUSP00000096458	-25	BTO:0001702	Mouse cardiac proteome	1.31E10, 1.77E10, 1.51E10	10.1794
10090	ENSMUSP00000096458	-25	BTO:0001629	Mouse cardiac proteome	9.35E09, 1.51E10, 1.51E10	10.178
10090	ENSMUSP00000096458	-25	BTO:0001703	Mouse cardiac proteome	2.56E10, 1.58E10, 2.14E10	10.3304
10090	ENSMUSP00000096458	-25	BTO:0001630	Mouse cardiac proteome	2.18E10, 2.83E10, 2.13E10	10.3385
10090	ENSMUSP00000096509	-25	BTO:0001702	Mouse cardiac proteome	8.43E07, 5.59E07, 4.72E07	7.7475
10090	ENSMUSP00000096509	-25	BTO:0001629	Mouse cardiac proteome	4.12E07, 4.11E07, 5.40E07	7.61531
10090	ENSMUSP00000096509	-25	BTO:0001703	Mouse cardiac proteome	7.69E07, 4.67E07, 9.58E07	7.88587
10090	ENSMUSP00000096509	-25	BTO:0001630	Mouse cardiac proteome	9.01E07, 9.02E07, 8.90E07	7.95487
10090	ENSMUSP00000096514	-25	BTO:0001702	Mouse cardiac proteome	2.12E06, 1.63E07, 1.08E07	7.03401
10090	ENSMUSP00000096514	-25	BTO:0001629	Mouse cardiac proteome	8.54E06, 4.62E06, 7.25E06	6.8602
10090	ENSMUSP00000096514	-25	BTO:0001703	Mouse cardiac proteome	2.27E06, 1.36E07, 4.18E06	6.62117
10090	ENSMUSP00000096514	-25	BTO:0001630	Mouse cardiac proteome	8.20E06, 1.68E06, 1.73E06	6.23711
10090	ENSMUSP00000096537	-25	BTO:0001702	Mouse cardiac proteome	3.02E08, 2.34E08, 2.84E08	8.45359
10090	ENSMUSP00000096537	-25	BTO:0001629	Mouse cardiac proteome	5.30E08, 6.90E08, 9.70E08	8.83862
10090	ENSMUSP00000096537	-25	BTO:0001703	Mouse cardiac proteome	2.23E08, 2.15E08, 2.09E08	8.33329
10090	ENSMUSP00000096537	-25	BTO:0001630	Mouse cardiac proteome	6.72E08, 7.57E08, 6.47E08	8.82706
10090	ENSMUSP00000096547	-25	BTO:0001702	Mouse cardiac proteome	1.04E08, 1.26E08, 1.24E08	8.09288
10090	ENSMUSP00000096547	-25	BTO:0001629	Mouse cardiac proteome	1.22E08, 6.60E07, 1.06E08	8.02356
10090	ENSMUSP00000096547	-25	BTO:0001703	Mouse cardiac proteome	1.46E08, 1.30E08, 8.35E07	8.11295
10090	ENSMUSP00000096547	-25	BTO:0001630	Mouse cardiac proteome	7.18E07, 7.90E07, 6.80E07	7.85609
10090	ENSMUSP00000096549	-25	BTO:0001702	Mouse cardiac proteome	5.20E08, 5.01E08, 6.96E08	8.71579
10090	ENSMUSP00000096549	-25	BTO:0001629	Mouse cardiac proteome	6.00E08, 5.21E08, 6.69E08	8.7784
10090	ENSMUSP00000096549	-25	BTO:0001703	Mouse cardiac proteome	5.22E08, 4.84E08, 5.52E08	8.71762
10090	ENSMUSP00000096549	-25	BTO:0001630	Mouse cardiac proteome	3.25E08, 4.21E08, 4.50E08	8.62454
10090	ENSMUSP00000096670	-25	BTO:0001702	Mouse cardiac proteome	5.42E07, 5.29E07, 7.73E07	7.73386
10090	ENSMUSP00000096670	-25	BTO:0001629	Mouse cardiac proteome	9.53E07, 1.15E08, 1.05E08	8.02318
10090	ENSMUSP00000096670	-25	BTO:0001703	Mouse cardiac proteome	1.41E08, 4.49E07, 3.79E07	7.65214
10090	ENSMUSP00000096670	-25	BTO:0001630	Mouse cardiac proteome	7.17E07, 6.65E07, 8.00E07	7.85555
10090	ENSMUSP00000096677	-25	BTO:0001702	Mouse cardiac proteome	1.35E08, 9.48E07, 1.33E08	8.12358
10090	ENSMUSP00000096677	-25	BTO:0001629	Mouse cardiac proteome	1.53E08, 9.24E07, 6.35E07	7.96584
10090	ENSMUSP00000096677	-25	BTO:0001703	Mouse cardiac proteome	9.93E07, 1.43E08, 9.88E07	7.99713
10090	ENSMUSP00000096677	-25	BTO:0001630	Mouse cardiac proteome	1.08E08, 1.20E08, 1.37E08	8.07796
10090	ENSMUSP00000096686	-25	BTO:0001702	Mouse cardiac proteome	5.72E08, 5.42E08, 6.31E08	8.75704
10090	ENSMUSP00000096686	-25	BTO:0001629	Mouse cardiac proteome	7.23E08, 1.10E09, 8.68E08	8.93851
10090	ENSMUSP00000096686	-25	BTO:0001703	Mouse cardiac proteome	4.74E08, 5.53E08, 4.63E08	8.67575
10090	ENSMUSP00000096686	-25	BTO:0001630	Mouse cardiac proteome	8.00E08, 8.82E08, 5.20E08	8.90313
10090	ENSMUSP00000096688	-25	BTO:0001702	Mouse cardiac proteome	2.44E07, 1.05E08, 8.00E07	7.90327
10090	ENSMUSP00000096688	-25	BTO:0001629	Mouse cardiac proteome	6.31E07, 8.58E07, 8.91E07	7.93346
10090	ENSMUSP00000096688	-25	BTO:0001703	Mouse cardiac proteome	4.05E07, 1.23E08, 6.45E07	7.80936
10090	ENSMUSP00000096688	-25	BTO:0001630	Mouse cardiac proteome	9.98E07, 8.30E07, 7.60E07	7.91894
10090	ENSMUSP00000096712	-25	BTO:0001702	Mouse cardiac proteome	1.59E09, 1.47E09, 1.80E09	9.20063
10090	ENSMUSP00000096712	-25	BTO:0001629	Mouse cardiac proteome	1.59E09, 5.89E09, 1.72E09	9.23617
10090	ENSMUSP00000096712	-25	BTO:0001703	Mouse cardiac proteome	1.53E09, 1.40E09, 1.52E09	9.18249
10090	ENSMUSP00000096712	-25	BTO:0001630	Mouse cardiac proteome	6.52E09, 1.71E09, 1.86E09	9.27056
10090	ENSMUSP00000096733	-25	BTO:0001702	Mouse cardiac proteome	2.24E07, 3.09E07, 5.29E07	7.49025
10090	ENSMUSP00000096733	-25	BTO:0001629	Mouse cardiac proteome	1.60E08, 1.51E08, 1.12E08	8.17816
10090	ENSMUSP00000096733	-25	BTO:0001703	Mouse cardiac proteome	1.91E07, 1.89E07, 2.77E07	7.28048
10090	ENSMUSP00000096733	-25	BTO:0001630	Mouse cardiac proteome	8.62E07, 6.79E07, 5.53E07	7.83189
10090	ENSMUSP00000096753	-25	BTO:0001702	Mouse cardiac proteome	2.23E10, 1.63E10, 2.77E10	10.3488
10090	ENSMUSP00000096753	-25	BTO:0001629	Mouse cardiac proteome	4.16E10, 6.38E10, 6.22E10	10.7936
10090	ENSMUSP00000096753	-25	BTO:0001703	Mouse cardiac proteome	1.57E10, 1.57E10, 2.10E10	10.196
10090	ENSMUSP00000096753	-25	BTO:0001630	Mouse cardiac proteome	5.53E10, 5.47E10, 5.96E10	10.7426
10090	ENSMUSP00000096769	-25	BTO:0001702	Mouse cardiac proteome	3.33E07, NA, NA	7.52217
10090	ENSMUSP00000096769	-25	BTO:0001703	Mouse cardiac proteome	5.00E06, NA, NA	6.69922
10090	ENSMUSP00000096775	-25	BTO:0001629	Mouse cardiac proteome	8.18E07, 6.50E06, NA	7.64493
10090	ENSMUSP00000096775	-25	BTO:0001703	Mouse cardiac proteome	2.38E07, NA, NA	7.37664
10090	ENSMUSP00000096775	-25	BTO:0001630	Mouse cardiac proteome	1.69E06, NA, 1.75E06	6.23503
10090	ENSMUSP00000096777	-25	BTO:0001702	Mouse cardiac proteome	9.11E08, 7.71E08, 7.14E08	8.88689
10090	ENSMUSP00000096777	-25	BTO:0001629	Mouse cardiac proteome	1.04E09, 8.41E08, 1.08E09	9.01891
10090	ENSMUSP00000096777	-25	BTO:0001703	Mouse cardiac proteome	6.39E08, 8.40E08, 9.08E08	8.92419
10090	ENSMUSP00000096777	-25	BTO:0001630	Mouse cardiac proteome	1.05E09, 8.39E08, 7.74E08	8.92379
10090	ENSMUSP00000096830	-25	BTO:0001702	Mouse cardiac proteome	NA, 2.34E06, 1.61E06	6.29553
10090	ENSMUSP00000096830	-25	BTO:0001629	Mouse cardiac proteome	5.03E06, 3.23E06, NA	6.61621
10090	ENSMUSP00000096830	-25	BTO:0001703	Mouse cardiac proteome	9.43E05, NA, 1.48E06	6.08337
10090	ENSMUSP00000096830	-25	BTO:0001630	Mouse cardiac proteome	3.21E06, 3.80E06, 3.82E06	6.57929
10090	ENSMUSP00000096876	-25	BTO:0001702	Mouse cardiac proteome	3.39E08, 3.46E08, 1.87E08	8.53015
10090	ENSMUSP00000096876	-25	BTO:0001629	Mouse cardiac proteome	6.15E08, 4.48E08, 6.18E08	8.78877
10090	ENSMUSP00000096876	-25	BTO:0001703	Mouse cardiac proteome	2.93E08, 3.03E08, 2.96E08	8.47133
10090	ENSMUSP00000096876	-25	BTO:0001630	Mouse cardiac proteome	4.44E08, 5.25E08, 4.45E08	8.64838
10090	ENSMUSP00000096877	-25	BTO:0001702	Mouse cardiac proteome	9.87E07, 1.04E08, 7.77E07	7.99418
10090	ENSMUSP00000096877	-25	BTO:0001629	Mouse cardiac proteome	6.53E07, 6.15E07, 5.90E07	7.78921
10090	ENSMUSP00000096877	-25	BTO:0001703	Mouse cardiac proteome	1.62E08, 7.30E07, 8.98E07	7.9535
10090	ENSMUSP00000096877	-25	BTO:0001630	Mouse cardiac proteome	1.13E08, 1.03E08, 1.32E08	8.05156
10090	ENSMUSP00000096880	-25	BTO:0001702	Mouse cardiac proteome	3.45E07, 4.79E07, 7.94E07	7.68068
10090	ENSMUSP00000096880	-25	BTO:0001629	Mouse cardiac proteome	2.38E07, 2.69E07, 2.45E07	7.38883
10090	ENSMUSP00000096880	-25	BTO:0001703	Mouse cardiac proteome	3.92E07, 6.62E07, 5.57E07	7.74571
10090	ENSMUSP00000096880	-25	BTO:0001630	Mouse cardiac proteome	4.82E07, 3.67E07, 3.67E07	7.56509
10090	ENSMUSP00000096930	-25	BTO:0001702	Mouse cardiac proteome	3.63E06, 5.16E06, 2.87E06	6.55955
10090	ENSMUSP00000096930	-25	BTO:0001629	Mouse cardiac proteome	7.86E06, 1.22E07, 3.40E07	7.08672
10090	ENSMUSP00000096930	-25	BTO:0001703	Mouse cardiac proteome	4.54E06, 4.07E06, 1.16E06	6.60932
10090	ENSMUSP00000096930	-25	BTO:0001630	Mouse cardiac proteome	4.31E07, 1.40E07, 1.80E07	7.25512
10090	ENSMUSP00000096932	-25	BTO:0001702	Mouse cardiac proteome	2.08E09, 2.70E09, 2.66E09	9.42545
10090	ENSMUSP00000096932	-25	BTO:0001629	Mouse cardiac proteome	3.31E09, 2.53E09, 2.70E09	9.43161
10090	ENSMUSP00000096932	-25	BTO:0001703	Mouse cardiac proteome	2.48E09, 2.96E09, 3.45E09	9.47109
10090	ENSMUSP00000096932	-25	BTO:0001630	Mouse cardiac proteome	2.68E09, 2.43E09, 2.43E09	9.3851
10090	ENSMUSP00000096950	-25	BTO:0001702	Mouse cardiac proteome	6.72E08, 5.93E08, 6.62E08	8.82059
10090	ENSMUSP00000096950	-25	BTO:0001629	Mouse cardiac proteome	1.02E09, 1.01E09, 1.28E09	9.00695
10090	ENSMUSP00000096950	-25	BTO:0001703	Mouse cardiac proteome	7.75E08, 7.34E08, 6.14E08	8.86563
10090	ENSMUSP00000096950	-25	BTO:0001630	Mouse cardiac proteome	9.87E08, 1.06E09, 1.16E09	9.02711
10090	ENSMUSP00000096954	-25	BTO:0001702	Mouse cardiac proteome	4.83E07, 9.77E07, 2.73E07	7.68402
10090	ENSMUSP00000096954	-25	BTO:0001629	Mouse cardiac proteome	2.29E07, 6.19E06, 6.01E06	6.79166
10090	ENSMUSP00000096954	-25	BTO:0001703	Mouse cardiac proteome	6.05E07, 4.37E07, 5.24E07	7.71903
10090	ENSMUSP00000096954	-25	BTO:0001630	Mouse cardiac proteome	2.42E07, 7.37E06, 7.89E06	6.8973
10090	ENSMUSP00000096994	-25	BTO:0001702	Mouse cardiac proteome	2.62E08, 3.03E08, 2.73E08	8.43617
10090	ENSMUSP00000096994	-25	BTO:0001629	Mouse cardiac proteome	1.46E08, 2.77E08, 3.31E08	8.44288
10090	ENSMUSP00000096994	-25	BTO:0001703	Mouse cardiac proteome	2.76E08, 3.02E08, 2.85E08	8.45464
10090	ENSMUSP00000096994	-25	BTO:0001630	Mouse cardiac proteome	7.77E08, 6.63E08, 5.85E08	8.82183
10090	ENSMUSP00000097066	-25	BTO:0001702	Mouse cardiac proteome	7.88E08, 8.58E08, 9.29E08	8.93362
10090	ENSMUSP00000097066	-25	BTO:0001629	Mouse cardiac proteome	1.29E09, 1.35E09, 1.40E09	9.13121
10090	ENSMUSP00000097066	-25	BTO:0001703	Mouse cardiac proteome	1.56E09, 9.82E08, 7.67E08	8.99219
10090	ENSMUSP00000097066	-25	BTO:0001630	Mouse cardiac proteome	1.09E09, 1.65E09, 9.28E08	9.03884
10090	ENSMUSP00000097100	-25	BTO:0001702	Mouse cardiac proteome	6.70E06, 1.17E06, 1.21E07	6.8261
10090	ENSMUSP00000097100	-25	BTO:0001629	Mouse cardiac proteome	2.24E07, 3.10E07, 2.24E07	7.35097
10090	ENSMUSP00000097100	-25	BTO:0001703	Mouse cardiac proteome	5.10E06, 2.42E07, 2.84E07	7.3837
10090	ENSMUSP00000097100	-25	BTO:0001630	Mouse cardiac proteome	1.39E07, 7.46E06, 1.89E07	7.14332
10090	ENSMUSP00000097112	-25	BTO:0001702	Mouse cardiac proteome	9.83E06, 8.55E06, 3.06E06	6.93189
10090	ENSMUSP00000097112	-25	BTO:0001703	Mouse cardiac proteome	1.55E07, 7.44E06, 2.30E06	6.87182
10090	ENSMUSP00000097144	-25	BTO:0001702	Mouse cardiac proteome	2.29E06, 1.07E07, 3.44E06	6.53711
10090	ENSMUSP00000097144	-25	BTO:0001629	Mouse cardiac proteome	1.97E06, 7.82E05, NA	6.13799
10090	ENSMUSP00000097144	-25	BTO:0001703	Mouse cardiac proteome	5.09E06, 8.66E06, 3.56E06	6.70642
10090	ENSMUSP00000097144	-25	BTO:0001630	Mouse cardiac proteome	4.60E06, 3.31E06, 2.23E06	6.51981
10090	ENSMUSP00000097152	-25	BTO:0001702	Mouse cardiac proteome	1.64E06, 8.23E06, 1.27E07	6.91547
10090	ENSMUSP00000097152	-25	BTO:0001629	Mouse cardiac proteome	1.77E06, 3.30E06, NA	6.40384
10090	ENSMUSP00000097152	-25	BTO:0001703	Mouse cardiac proteome	6.80E06, 3.99E06, NA	6.73176
10090	ENSMUSP00000097152	-25	BTO:0001630	Mouse cardiac proteome	2.40E06, 4.39E06, 3.67E06	6.56496
10090	ENSMUSP00000097153	-25	BTO:0001702	Mouse cardiac proteome	2.28E07, 6.31E06, 7.09E06	6.85037
10090	ENSMUSP00000097153	-25	BTO:0001629	Mouse cardiac proteome	NA, 9.75E05, 1.49E06	6.09101
10090	ENSMUSP00000097153	-25	BTO:0001630	Mouse cardiac proteome	NA, 4.19E06, NA	6.62214
10090	ENSMUSP00000097154	-25	BTO:0001702	Mouse cardiac proteome	3.47E08, 2.50E08, 2.72E08	8.43449
10090	ENSMUSP00000097154	-25	BTO:0001629	Mouse cardiac proteome	1.38E09, 4.54E08, 2.94E08	8.65729
10090	ENSMUSP00000097154	-25	BTO:0001703	Mouse cardiac proteome	8.05E08, 2.09E08, 2.10E08	8.32136
10090	ENSMUSP00000097154	-25	BTO:0001630	Mouse cardiac proteome	7.25E08, 2.37E08, 1.64E08	8.37518
10090	ENSMUSP00000097156	-25	BTO:0001702	Mouse cardiac proteome	2.62E07, 2.09E07, 1.46E07	7.31961
10090	ENSMUSP00000097156	-25	BTO:0001629	Mouse cardiac proteome	NA, 1.67E07, 1.29E07	7.17104
10090	ENSMUSP00000097156	-25	BTO:0001703	Mouse cardiac proteome	3.36E07, 1.88E07, 2.79E07	7.44568
10090	ENSMUSP00000097156	-25	BTO:0001630	Mouse cardiac proteome	1.15E08, 9.32E06, 1.22E07	7.08603
10090	ENSMUSP00000097193	-25	BTO:0001702	Mouse cardiac proteome	NA, 2.54E06, 3.43E07	7.26571
10090	ENSMUSP00000097193	-25	BTO:0001703	Mouse cardiac proteome	NA, 3.97E06, NA	6.599
10090	ENSMUSP00000097193	-25	BTO:0001630	Mouse cardiac proteome	NA, 5.47E06, 1.85E07	7.07957
10090	ENSMUSP00000097303	-25	BTO:0001702	Mouse cardiac proteome	6.80E08, 6.60E08, 5.94E08	8.81941
10090	ENSMUSP00000097303	-25	BTO:0001629	Mouse cardiac proteome	1.03E09, 8.63E08, 9.13E08	8.9604
10090	ENSMUSP00000097303	-25	BTO:0001703	Mouse cardiac proteome	5.37E08, 7.25E08, 5.93E08	8.77323
10090	ENSMUSP00000097303	-25	BTO:0001630	Mouse cardiac proteome	9.65E08, 1.03E09, 8.74E08	8.98447
10090	ENSMUSP00000097383	-25	BTO:0001629	Mouse cardiac proteome	2.60E08, NA, 1.97E08	8.35825
10090	ENSMUSP00000097383	-25	BTO:0001703	Mouse cardiac proteome	6.09E05, NA, NA	5.7849
10090	ENSMUSP00000097383	-25	BTO:0001630	Mouse cardiac proteome	NA, NA, 4.95E05	5.69437
10090	ENSMUSP00000097408	-25	BTO:0001702	Mouse cardiac proteome	8.40E06, 1.12E07, 4.02E07	7.05032
10090	ENSMUSP00000097408	-25	BTO:0001629	Mouse cardiac proteome	1.92E07, 1.42E07, 9.81E06	7.15307
10090	ENSMUSP00000097408	-25	BTO:0001703	Mouse cardiac proteome	1.14E07, 2.17E07, 1.55E07	7.18992
10090	ENSMUSP00000097408	-25	BTO:0001630	Mouse cardiac proteome	1.08E06, 9.46E06, 8.69E06	6.93899
10090	ENSMUSP00000097442	-25	BTO:0001702	Mouse cardiac proteome	1.06E08, 9.08E07, 9.98E07	7.99924
10090	ENSMUSP00000097442	-25	BTO:0001629	Mouse cardiac proteome	3.83E07, 7.90E07, 4.63E07	7.66603
10090	ENSMUSP00000097442	-25	BTO:0001703	Mouse cardiac proteome	8.95E07, 8.37E07, 7.24E07	7.92272
10090	ENSMUSP00000097442	-25	BTO:0001630	Mouse cardiac proteome	7.50E07, 1.44E08, 9.35E07	7.971
10090	ENSMUSP00000097444	-25	BTO:0001702	Mouse cardiac proteome	1.59E09, 1.42E09, 1.67E09	9.20136
10090	ENSMUSP00000097444	-25	BTO:0001629	Mouse cardiac proteome	1.24E09, 1.16E09, 1.38E09	9.09203
10090	ENSMUSP00000097444	-25	BTO:0001703	Mouse cardiac proteome	1.34E09, 1.06E09, 1.06E09	9.02706
10090	ENSMUSP00000097444	-25	BTO:0001630	Mouse cardiac proteome	1.47E09, 1.59E09, 1.56E09	9.19272
10090	ENSMUSP00000097515	-25	BTO:0001702	Mouse cardiac proteome	6.92E08, NA, 1.34E07	8.54726
10090	ENSMUSP00000097515	-25	BTO:0001629	Mouse cardiac proteome	6.42E06, 3.34E06, 5.68E06	6.75429
10090	ENSMUSP00000097515	-25	BTO:0001703	Mouse cardiac proteome	7.14E08, 5.42E06, 5.75E06	6.76
10090	ENSMUSP00000097515	-25	BTO:0001630	Mouse cardiac proteome	3.67E06, 2.65E06, 1.33E07	6.56447
10090	ENSMUSP00000097538	-25	BTO:0001702	Mouse cardiac proteome	8.19E06, 1.04E07, 2.29E07	7.01703
10090	ENSMUSP00000097538	-25	BTO:0001629	Mouse cardiac proteome	3.77E06, 4.26E06, 2.25E06	6.57669
10090	ENSMUSP00000097538	-25	BTO:0001703	Mouse cardiac proteome	5.33E06, 4.81E06, 1.87E06	6.68255
10090	ENSMUSP00000097538	-25	BTO:0001630	Mouse cardiac proteome	8.59E06, 1.13E07, 7.81E06	6.93387
10090	ENSMUSP00000097547	-25	BTO:0001702	Mouse cardiac proteome	4.00E07, 3.21E07, 3.27E07	7.51485
10090	ENSMUSP00000097547	-25	BTO:0001629	Mouse cardiac proteome	6.58E07, 4.97E07, 8.06E07	7.81835
10090	ENSMUSP00000097547	-25	BTO:0001703	Mouse cardiac proteome	1.69E07, 8.09E07, 4.01E07	7.60363
10090	ENSMUSP00000097547	-25	BTO:0001630	Mouse cardiac proteome	5.67E07, 1.17E08, 2.71E07	7.75345
10090	ENSMUSP00000097600	-25	BTO:0001702	Mouse cardiac proteome	2.12E06, 3.37E06, 2.02E06	6.32575
10090	ENSMUSP00000097600	-25	BTO:0001629	Mouse cardiac proteome	7.83E06, 1.98E07, 5.88E06	6.89378
10090	ENSMUSP00000097600	-25	BTO:0001703	Mouse cardiac proteome	2.94E06, 2.85E06, 1.43E06	6.45436
10090	ENSMUSP00000097600	-25	BTO:0001630	Mouse cardiac proteome	6.35E06, 1.17E07, 1.95E06	6.80294
10090	ENSMUSP00000097601	-25	BTO:0001702	Mouse cardiac proteome	6.32E07, 1.38E08, 3.05E07	7.80075
10090	ENSMUSP00000097601	-25	BTO:0001703	Mouse cardiac proteome	1.04E08, 1.42E08, 2.94E07	8.01784
10090	ENSMUSP00000097604	-25	BTO:0001702	Mouse cardiac proteome	6.92E07, 8.77E07, 9.03E07	7.94297
10090	ENSMUSP00000097604	-25	BTO:0001629	Mouse cardiac proteome	1.69E07, 3.79E07, 1.86E07	7.26865
10090	ENSMUSP00000097604	-25	BTO:0001703	Mouse cardiac proteome	7.50E07, 7.86E07, 6.00E07	7.87527
10090	ENSMUSP00000097604	-25	BTO:0001630	Mouse cardiac proteome	4.67E07, 4.45E07, 8.94E07	7.66938
10090	ENSMUSP00000097605	-25	BTO:0001702	Mouse cardiac proteome	7.94E08, 8.20E08, 9.45E08	8.91398
10090	ENSMUSP00000097605	-25	BTO:0001629	Mouse cardiac proteome	1.00E09, 1.11E09, 1.28E09	9.0439
10090	ENSMUSP00000097605	-25	BTO:0001703	Mouse cardiac proteome	5.76E08, 7.29E08, 8.61E08	8.86244
10090	ENSMUSP00000097605	-25	BTO:0001630	Mouse cardiac proteome	1.15E09, 1.44E09, 1.28E09	9.10581
10090	ENSMUSP00000097623	-25	BTO:0001702	Mouse cardiac proteome	1.60E08, 1.50E08, 2.55E08	8.20315
10090	ENSMUSP00000097623	-25	BTO:0001629	Mouse cardiac proteome	1.83E08, 1.07E08, 1.07E08	8.0295
10090	ENSMUSP00000097623	-25	BTO:0001703	Mouse cardiac proteome	1.27E08, 1.46E08, 2.65E08	8.16367
10090	ENSMUSP00000097623	-25	BTO:0001630	Mouse cardiac proteome	1.01E08, 6.53E07, 9.26E07	7.96652
10090	ENSMUSP00000097627	-25	BTO:0001702	Mouse cardiac proteome	9.81E08, 1.38E09, 1.37E09	9.13642
10090	ENSMUSP00000097627	-25	BTO:0001629	Mouse cardiac proteome	1.12E09, 1.73E09, 8.98E08	9.04844
10090	ENSMUSP00000097627	-25	BTO:0001703	Mouse cardiac proteome	8.37E08, 7.67E08, 7.62E08	8.88472
10090	ENSMUSP00000097627	-25	BTO:0001630	Mouse cardiac proteome	1.62E09, 1.70E09, 2.11E09	9.23133
10090	ENSMUSP00000097629	-25	BTO:0001702	Mouse cardiac proteome	2.74E07, 1.48E07, 2.25E07	7.35288
10090	ENSMUSP00000097629	-25	BTO:0001629	Mouse cardiac proteome	2.31E07, 1.77E07, 2.68E07	7.36358
10090	ENSMUSP00000097629	-25	BTO:0001703	Mouse cardiac proteome	6.40E07, 3.51E07, 3.21E07	7.54477
10090	ENSMUSP00000097629	-25	BTO:0001630	Mouse cardiac proteome	2.00E07, 1.45E07, 8.13E06	7.16125
10090	ENSMUSP00000097738	-25	BTO:0001702	Mouse cardiac proteome	1.10E08, 2.22E08, 3.75E08	8.34596
10090	ENSMUSP00000097738	-25	BTO:0001629	Mouse cardiac proteome	1.17E08, 1.26E08, 1.37E08	8.09923
10090	ENSMUSP00000097738	-25	BTO:0001703	Mouse cardiac proteome	2.25E08, 2.30E08, 3.89E08	8.36112
10090	ENSMUSP00000097738	-25	BTO:0001630	Mouse cardiac proteome	8.83E07, 1.16E08, 1.23E08	8.06599
10090	ENSMUSP00000097743	-25	BTO:0001702	Mouse cardiac proteome	3.20E07, 2.82E07, 4.98E07	7.50482
10090	ENSMUSP00000097743	-25	BTO:0001629	Mouse cardiac proteome	3.07E07, 2.37E07, 7.10E07	7.48676
10090	ENSMUSP00000097743	-25	BTO:0001703	Mouse cardiac proteome	4.03E07, 3.64E07, 4.56E07	7.60549
10090	ENSMUSP00000097743	-25	BTO:0001630	Mouse cardiac proteome	7.95E07, 4.58E07, 8.73E07	7.90057
10090	ENSMUSP00000097754	-25	BTO:0001702	Mouse cardiac proteome	3.31E06, 1.40E08, 1.38E08	8.14143
10090	ENSMUSP00000097754	-25	BTO:0001703	Mouse cardiac proteome	4.62E06, 2.29E06, 1.69E08	6.66466
10090	ENSMUSP00000097754	-25	BTO:0001630	Mouse cardiac proteome	NA, 1.06E06, NA	6.02353
10090	ENSMUSP00000097768	-25	BTO:0001702	Mouse cardiac proteome	5.91E08, 6.57E08, 4.21E08	8.77131
10090	ENSMUSP00000097768	-25	BTO:0001629	Mouse cardiac proteome	3.86E08, 2.82E08, 3.69E08	8.56664
10090	ENSMUSP00000097768	-25	BTO:0001703	Mouse cardiac proteome	4.75E08, 5.90E08, 5.10E08	8.70765
10090	ENSMUSP00000097768	-25	BTO:0001630	Mouse cardiac proteome	3.57E08, 3.35E08, 1.64E08	8.52478
10090	ENSMUSP00000097770	-25	BTO:0001702	Mouse cardiac proteome	NA, 6.40E06, 1.37E07	7.00203
10090	ENSMUSP00000097770	-25	BTO:0001703	Mouse cardiac proteome	1.26E07, 3.69E06, 1.00E07	7.00105
10090	ENSMUSP00000097777	-25	BTO:0001702	Mouse cardiac proteome	1.66E08, 2.51E08, 2.35E08	8.37157
10090	ENSMUSP00000097777	-25	BTO:0001629	Mouse cardiac proteome	1.73E08, 9.87E07, 1.26E08	8.1007
10090	ENSMUSP00000097777	-25	BTO:0001703	Mouse cardiac proteome	7.99E07, 1.61E08, 1.71E08	8.20703
10090	ENSMUSP00000097777	-25	BTO:0001630	Mouse cardiac proteome	2.14E08, 2.88E08, 4.11E08	8.45974
10090	ENSMUSP00000097780	-25	BTO:0001702	Mouse cardiac proteome	1.80E07, 1.96E07, 2.47E07	7.29326
10090	ENSMUSP00000097780	-25	BTO:0001629	Mouse cardiac proteome	3.78E07, 4.58E07, 1.02E08	7.66131
10090	ENSMUSP00000097780	-25	BTO:0001703	Mouse cardiac proteome	2.25E07, 1.66E07, 2.90E07	7.35161
10090	ENSMUSP00000097780	-25	BTO:0001630	Mouse cardiac proteome	3.91E07, 5.61E07, 7.29E07	7.74919
10090	ENSMUSP00000097901	-25	BTO:0001702	Mouse cardiac proteome	1.87E07, 3.12E07, 3.51E07	7.49428
10090	ENSMUSP00000097901	-25	BTO:0001629	Mouse cardiac proteome	2.53E07, 2.48E06, 7.41E06	6.87
10090	ENSMUSP00000097901	-25	BTO:0001703	Mouse cardiac proteome	7.76E07, 1.82E07, 2.59E07	7.41297
10090	ENSMUSP00000097901	-25	BTO:0001630	Mouse cardiac proteome	1.23E07, 1.56E07, 2.06E07	7.1923
10090	ENSMUSP00000097909	-25	BTO:0001702	Mouse cardiac proteome	1.26E08, 1.29E08, 2.14E08	8.1116
10090	ENSMUSP00000097909	-25	BTO:0001629	Mouse cardiac proteome	7.02E07, 4.14E07, 5.85E07	7.76721
10090	ENSMUSP00000097909	-25	BTO:0001703	Mouse cardiac proteome	2.34E08, 1.72E08, 2.31E08	8.36406
10090	ENSMUSP00000097909	-25	BTO:0001630	Mouse cardiac proteome	5.55E07, 5.45E07, 5.97E07	7.74404
10090	ENSMUSP00000097910	-25	BTO:0001702	Mouse cardiac proteome	4.44E08, 5.71E08, 4.56E08	8.65889
10090	ENSMUSP00000097910	-25	BTO:0001629	Mouse cardiac proteome	3.95E08, 4.50E08, 6.35E08	8.65326
10090	ENSMUSP00000097910	-25	BTO:0001703	Mouse cardiac proteome	7.89E08, 5.54E08, 4.04E08	8.74357
10090	ENSMUSP00000097910	-25	BTO:0001630	Mouse cardiac proteome	3.77E08, 5.73E08, 5.26E08	8.72103
10090	ENSMUSP00000097912	-25	BTO:0001702	Mouse cardiac proteome	1.38E08, 7.59E07, 5.39E07	7.88032
10090	ENSMUSP00000097912	-25	BTO:0001629	Mouse cardiac proteome	6.67E07, 8.59E07, 4.90E07	7.82381
10090	ENSMUSP00000097912	-25	BTO:0001703	Mouse cardiac proteome	3.90E07, 3.83E07, 8.42E07	7.59089
10090	ENSMUSP00000097912	-25	BTO:0001630	Mouse cardiac proteome	4.92E07, 9.25E07, 6.98E07	7.84404
10090	ENSMUSP00000097919	-25	BTO:0001702	Mouse cardiac proteome	2.29E08, 2.26E08, 3.32E08	8.35912
10090	ENSMUSP00000097919	-25	BTO:0001629	Mouse cardiac proteome	2.06E09, 2.28E09, 1.82E09	9.31411
10090	ENSMUSP00000097919	-25	BTO:0001703	Mouse cardiac proteome	2.65E08, 1.68E08, 1.81E08	8.25682
10090	ENSMUSP00000097919	-25	BTO:0001630	Mouse cardiac proteome	1.20E09, 2.00E09, 1.68E09	9.22448
10090	ENSMUSP00000097961	-25	BTO:0001702	Mouse cardiac proteome	6.30E06, 2.63E06, 5.82E06	6.76462
10090	ENSMUSP00000097961	-25	BTO:0001629	Mouse cardiac proteome	4.25E07, 4.67E07, 3.20E07	7.62873
10090	ENSMUSP00000097961	-25	BTO:0001703	Mouse cardiac proteome	1.72E06, 8.07E05, 1.79E06	6.2362
10090	ENSMUSP00000097961	-25	BTO:0001630	Mouse cardiac proteome	3.62E07, 2.19E07, NA	7.46351
10090	ENSMUSP00000097972	-25	BTO:0001702	Mouse cardiac proteome	1.14E07, 1.25E07, 1.07E07	7.05633
10090	ENSMUSP00000097972	-25	BTO:0001629	Mouse cardiac proteome	4.52E07, 5.83E07, 2.05E07	7.65473
10090	ENSMUSP00000097972	-25	BTO:0001703	Mouse cardiac proteome	9.77E06, 1.96E07, 1.82E07	7.2612
10090	ENSMUSP00000097972	-25	BTO:0001630	Mouse cardiac proteome	4.08E06, 1.94E07, 1.10E07	7.04289
10090	ENSMUSP00000098035	-25	BTO:0001702	Mouse cardiac proteome	1.03E08, 1.79E07, 2.18E07	7.33945
10090	ENSMUSP00000098035	-25	BTO:0001629	Mouse cardiac proteome	9.61E06, 4.94E07, 4.36E06	6.98257
10090	ENSMUSP00000098035	-25	BTO:0001703	Mouse cardiac proteome	6.30E06, 1.75E07, 1.32E07	7.11961
10090	ENSMUSP00000098035	-25	BTO:0001630	Mouse cardiac proteome	4.26E07, 3.26E07, 9.94E06	7.51294
10090	ENSMUSP00000098041	-25	BTO:0001702	Mouse cardiac proteome	7.12E07, 8.58E07, 8.71E07	7.93339
10090	ENSMUSP00000098041	-25	BTO:0001629	Mouse cardiac proteome	7.69E07, 9.57E07, 8.12E07	7.90974
10090	ENSMUSP00000098041	-25	BTO:0001703	Mouse cardiac proteome	1.94E08, 1.00E08, 1.23E08	8.09035
10090	ENSMUSP00000098041	-25	BTO:0001630	Mouse cardiac proteome	2.24E08, 7.82E07, 2.16E08	8.3341
10090	ENSMUSP00000098053	-25	BTO:0001702	Mouse cardiac proteome	7.87E08, 6.05E08, 5.49E08	8.78204
10090	ENSMUSP00000098053	-25	BTO:0001629	Mouse cardiac proteome	8.44E08, 6.81E08, 8.44E08	8.92641
10090	ENSMUSP00000098053	-25	BTO:0001703	Mouse cardiac proteome	6.43E08, 5.42E08, 6.74E08	8.80799
10090	ENSMUSP00000098053	-25	BTO:0001630	Mouse cardiac proteome	6.93E08, 8.91E08, 4.49E08	8.84045
10090	ENSMUSP00000098066	-25	BTO:0001702	Mouse cardiac proteome	9.07E08, 1.04E09, 6.69E08	8.95783
10090	ENSMUSP00000098066	-25	BTO:0001629	Mouse cardiac proteome	2.29E08, 2.92E08, 3.07E08	8.46581
10090	ENSMUSP00000098066	-25	BTO:0001703	Mouse cardiac proteome	9.54E08, 9.74E08, 8.65E08	8.97977
10090	ENSMUSP00000098066	-25	BTO:0001630	Mouse cardiac proteome	5.26E08, 6.15E08, 6.36E08	8.78917
10090	ENSMUSP00000098076	-25	BTO:0001702	Mouse cardiac proteome	1.11E09, 1.14E09, 1.10E09	9.0434
10090	ENSMUSP00000098076	-25	BTO:0001629	Mouse cardiac proteome	5.15E08, 6.84E08, 8.86E08	8.83489
10090	ENSMUSP00000098076	-25	BTO:0001703	Mouse cardiac proteome	9.20E08, 9.05E08, 1.16E09	8.96357
10090	ENSMUSP00000098076	-25	BTO:0001630	Mouse cardiac proteome	8.14E08, 7.80E08, 9.34E08	8.91088
10090	ENSMUSP00000098096	-25	BTO:0001702	Mouse cardiac proteome	1.95E08, 3.25E08, 3.48E08	8.512
10090	ENSMUSP00000098096	-25	BTO:0001629	Mouse cardiac proteome	2.39E08, 2.71E08, 2.89E08	8.43235
10090	ENSMUSP00000098096	-25	BTO:0001703	Mouse cardiac proteome	2.74E08, 2.78E08, 2.39E08	8.43717
10090	ENSMUSP00000098096	-25	BTO:0001630	Mouse cardiac proteome	2.36E08, 2.85E08, 1.85E08	8.37239
10090	ENSMUSP00000098097	-25	BTO:0001702	Mouse cardiac proteome	1.83E08, 1.62E08, 4.58E08	8.26145
10090	ENSMUSP00000098097	-25	BTO:0001629	Mouse cardiac proteome	2.43E08, 1.46E08, 1.95E08	8.29002
10090	ENSMUSP00000098097	-25	BTO:0001703	Mouse cardiac proteome	2.08E08, 1.09E08, 1.30E08	8.11288
10090	ENSMUSP00000098097	-25	BTO:0001630	Mouse cardiac proteome	2.61E08, 3.23E08, 2.09E08	8.41693
10090	ENSMUSP00000098108	-25	BTO:0001702	Mouse cardiac proteome	1.64E08, 1.87E08, 1.15E08	8.21613
10090	ENSMUSP00000098108	-25	BTO:0001629	Mouse cardiac proteome	1.10E08, 1.13E08, 9.24E07	8.03997
10090	ENSMUSP00000098108	-25	BTO:0001703	Mouse cardiac proteome	7.20E07, 2.00E08, 1.55E08	8.19137
10090	ENSMUSP00000098108	-25	BTO:0001630	Mouse cardiac proteome	1.32E08, 1.17E08, 8.64E07	8.06877
10090	ENSMUSP00000098118	-25	BTO:0001702	Mouse cardiac proteome	1.56E09, 1.49E09, 1.23E09	9.17292
10090	ENSMUSP00000098118	-25	BTO:0001629	Mouse cardiac proteome	1.01E09, 1.41E09, 1.13E09	9.05329
10090	ENSMUSP00000098118	-25	BTO:0001703	Mouse cardiac proteome	1.18E09, 1.33E09, 1.36E09	9.12399
10090	ENSMUSP00000098118	-25	BTO:0001630	Mouse cardiac proteome	1.43E09, 1.21E09, 1.43E09	9.15422
10090	ENSMUSP00000098212	-25	BTO:0001702	Mouse cardiac proteome	3.80E07, 7.73E07, 6.42E07	7.80762
10090	ENSMUSP00000098212	-25	BTO:0001629	Mouse cardiac proteome	3.49E07, 3.63E07, 3.72E07	7.55957
10090	ENSMUSP00000098212	-25	BTO:0001703	Mouse cardiac proteome	3.20E07, 5.74E07, 8.19E07	7.75925
10090	ENSMUSP00000098212	-25	BTO:0001630	Mouse cardiac proteome	1.18E07, 3.25E07, 1.73E07	7.23875
10090	ENSMUSP00000098295	-25	BTO:0001702	Mouse cardiac proteome	6.58E08, 7.23E08, 6.87E08	8.83684
10090	ENSMUSP00000098295	-25	BTO:0001629	Mouse cardiac proteome	1.44E09, 7.92E08, 1.06E09	9.0236
10090	ENSMUSP00000098295	-25	BTO:0001703	Mouse cardiac proteome	5.13E08, 5.90E08, 9.49E08	8.77083
10090	ENSMUSP00000098295	-25	BTO:0001630	Mouse cardiac proteome	8.22E08, 9.48E08, 8.06E08	8.91474
10090	ENSMUSP00000098365	-25	BTO:0001702	Mouse cardiac proteome	6.54E08, 8.21E08, 1.03E08	8.81581
10090	ENSMUSP00000098365	-25	BTO:0001629	Mouse cardiac proteome	1.53E08, 2.18E08, 1.45E08	8.18368
10090	ENSMUSP00000098365	-25	BTO:0001703	Mouse cardiac proteome	1.81E08, 4.12E08, 8.19E07	8.2566
10090	ENSMUSP00000098365	-25	BTO:0001630	Mouse cardiac proteome	2.03E08, 2.77E08, 3.30E08	8.44281
10090	ENSMUSP00000098522	-25	BTO:0001629	Mouse cardiac proteome	NA, 3.11E07, NA	7.49316
10090	ENSMUSP00000098548	-25	BTO:0001702	Mouse cardiac proteome	2.74E08, 1.92E08, 2.30E08	8.36228
10090	ENSMUSP00000098548	-25	BTO:0001629	Mouse cardiac proteome	1.51E08, 2.75E08, 2.30E08	8.3615
10090	ENSMUSP00000098548	-25	BTO:0001703	Mouse cardiac proteome	2.02E08, 2.02E08, 2.39E08	8.30642
10090	ENSMUSP00000098548	-25	BTO:0001630	Mouse cardiac proteome	1.50E08, 1.68E08, 1.95E08	8.22406
10090	ENSMUSP00000098558	-25	BTO:0001702	Mouse cardiac proteome	4.36E07, 3.98E07, 5.47E07	7.63906
10090	ENSMUSP00000098558	-25	BTO:0001629	Mouse cardiac proteome	1.97E07, 2.15E07, 5.09E07	7.33179
10090	ENSMUSP00000098558	-25	BTO:0001703	Mouse cardiac proteome	4.54E07, 2.52E07, 1.71E07	7.40124
10090	ENSMUSP00000098558	-25	BTO:0001630	Mouse cardiac proteome	1.69E08, 1.14E08, 3.79E07	8.05821
10090	ENSMUSP00000098591	-25	BTO:0001702	Mouse cardiac proteome	2.34E07, 1.62E07, 8.14E06	7.21008
10090	ENSMUSP00000098591	-25	BTO:0001629	Mouse cardiac proteome	3.51E06, 2.11E07, 8.63E06	6.93588
10090	ENSMUSP00000098591	-25	BTO:0001703	Mouse cardiac proteome	3.74E07, 7.07E07, 3.38E07	7.57235
10090	ENSMUSP00000098591	-25	BTO:0001630	Mouse cardiac proteome	5.58E06, 1.06E07, 2.63E07	7.02609
10090	ENSMUSP00000098616	-25	BTO:0001703	Mouse cardiac proteome	5.71E06, NA, 4.56E06	6.71061
10090	ENSMUSP00000098616	-25	BTO:0001630	Mouse cardiac proteome	NA, NA, 5.22E06	6.71791
10090	ENSMUSP00000098631	-25	BTO:0001702	Mouse cardiac proteome	1.03E07, 1.53E07, 2.35E07	7.18533
10090	ENSMUSP00000098631	-25	BTO:0001703	Mouse cardiac proteome	1.04E07, 3.08E07, 1.47E07	7.16814
10090	ENSMUSP00000098631	-25	BTO:0001630	Mouse cardiac proteome	NA, NA, 1.73E07	7.23848
10090	ENSMUSP00000098639	-25	BTO:0001702	Mouse cardiac proteome	1.37E08, 1.65E08, 1.96E08	8.21839
10090	ENSMUSP00000098639	-25	BTO:0001629	Mouse cardiac proteome	1.02E08, 9.38E07, 4.52E07	7.97203
10090	ENSMUSP00000098639	-25	BTO:0001703	Mouse cardiac proteome	1.18E08, 2.11E08, 2.05E08	8.31164
10090	ENSMUSP00000098639	-25	BTO:0001630	Mouse cardiac proteome	1.04E08, 1.05E08, 1.25E08	8.02113
10090	ENSMUSP00000098648	-25	BTO:0001702	Mouse cardiac proteome	5.22E08, 4.97E08, 5.24E08	8.71791
10090	ENSMUSP00000098648	-25	BTO:0001629	Mouse cardiac proteome	3.99E08, 5.71E08, 4.92E08	8.69155
10090	ENSMUSP00000098648	-25	BTO:0001703	Mouse cardiac proteome	5.35E08, 4.53E08, 5.78E08	8.72807
10090	ENSMUSP00000098648	-25	BTO:0001630	Mouse cardiac proteome	4.63E08, 5.50E08, 4.75E08	8.67683
10090	ENSMUSP00000098655	-25	BTO:0001702	Mouse cardiac proteome	1.68E07, 1.87E06, 4.91E06	6.69134
10090	ENSMUSP00000098655	-25	BTO:0001629	Mouse cardiac proteome	1.05E07, 7.52E06, 4.49E06	6.8761
10090	ENSMUSP00000098655	-25	BTO:0001703	Mouse cardiac proteome	3.79E06, 9.20E06, 1.54E07	6.96383
10090	ENSMUSP00000098655	-25	BTO:0001630	Mouse cardiac proteome	1.64E07, 5.17E07, 6.47E06	7.21448
10090	ENSMUSP00000098661	-25	BTO:0001702	Mouse cardiac proteome	4.46E06, 2.08E07, 1.35E07	7.1293
10090	ENSMUSP00000098661	-25	BTO:0001629	Mouse cardiac proteome	2.29E07, 3.96E07, 7.12E07	7.59727
10090	ENSMUSP00000098661	-25	BTO:0001703	Mouse cardiac proteome	3.84E06, 7.74E06, 4.29E06	6.63276
10090	ENSMUSP00000098661	-25	BTO:0001630	Mouse cardiac proteome	3.89E07, 8.30E06, 2.89E08	7.58959
10090	ENSMUSP00000098701	-25	BTO:0001702	Mouse cardiac proteome	4.77E07, 1.05E07, 5.43E06	7.02107
10090	ENSMUSP00000098701	-25	BTO:0001629	Mouse cardiac proteome	2.62E08, 3.30E08, 1.91E08	8.41772
10090	ENSMUSP00000098701	-25	BTO:0001703	Mouse cardiac proteome	3.38E07, 1.63E07, 2.59E06	7.2134
10090	ENSMUSP00000098701	-25	BTO:0001630	Mouse cardiac proteome	3.05E08, 2.51E08, 8.31E07	8.3996
10090	ENSMUSP00000098710	-25	BTO:0001702	Mouse cardiac proteome	3.59E07, 2.97E07, 3.53E07	7.54776
10090	ENSMUSP00000098710	-25	BTO:0001629	Mouse cardiac proteome	1.43E07, 1.96E07, 1.72E07	7.2346
10090	ENSMUSP00000098710	-25	BTO:0001703	Mouse cardiac proteome	4.06E07, 5.30E07, 5.10E07	7.7078
10090	ENSMUSP00000098710	-25	BTO:0001630	Mouse cardiac proteome	1.71E07, 2.70E07, 2.94E07	7.43138
10090	ENSMUSP00000098723	-25	BTO:0001702	Mouse cardiac proteome	7.51E08, 5.84E08, 9.03E08	8.87538
10090	ENSMUSP00000098723	-25	BTO:0001629	Mouse cardiac proteome	1.26E09, 1.05E09, 1.14E09	9.05722
10090	ENSMUSP00000098723	-25	BTO:0001703	Mouse cardiac proteome	4.62E08, 4.52E08, 4.73E08	8.66449
10090	ENSMUSP00000098723	-25	BTO:0001630	Mouse cardiac proteome	1.07E09, 1.22E09, 9.75E08	9.0277
10090	ENSMUSP00000098724	-25	BTO:0001702	Mouse cardiac proteome	2.68E08, 2.45E08, 2.46E08	8.39006
10090	ENSMUSP00000098724	-25	BTO:0001629	Mouse cardiac proteome	4.12E08, 2.76E08, 4.96E08	8.61445
10090	ENSMUSP00000098724	-25	BTO:0001703	Mouse cardiac proteome	2.25E08, 1.94E08, 2.02E08	8.3045
10090	ENSMUSP00000098724	-25	BTO:0001630	Mouse cardiac proteome	5.39E08, 6.24E08, 5.73E08	8.75817
10090	ENSMUSP00000098756	-25	BTO:0001702	Mouse cardiac proteome	3.17E08, 3.26E08, 2.61E08	8.50146
10090	ENSMUSP00000098756	-25	BTO:0001629	Mouse cardiac proteome	1.67E07, 4.16E07, 9.98E06	7.22264
10090	ENSMUSP00000098756	-25	BTO:0001703	Mouse cardiac proteome	4.60E08, 5.00E08, 4.39E08	8.6623
10090	ENSMUSP00000098756	-25	BTO:0001630	Mouse cardiac proteome	1.59E07, 1.21E07, 2.97E07	7.20139
10090	ENSMUSP00000098768	-25	BTO:0001702	Mouse cardiac proteome	3.32E08, 3.94E08, 3.32E08	8.52139
10090	ENSMUSP00000098768	-25	BTO:0001629	Mouse cardiac proteome	1.55E08, 2.81E08, 1.81E08	8.25685
10090	ENSMUSP00000098768	-25	BTO:0001703	Mouse cardiac proteome	6.01E08, 4.53E08, 4.24E08	8.65616
10090	ENSMUSP00000098768	-25	BTO:0001630	Mouse cardiac proteome	2.39E08, 2.87E08, 2.34E08	8.37751
10090	ENSMUSP00000098793	-25	BTO:0001702	Mouse cardiac proteome	1.40E09, 1.56E08, 2.27E08	8.35636
10090	ENSMUSP00000098793	-25	BTO:0001629	Mouse cardiac proteome	5.27E07, 5.20E07, 3.33E07	7.71633
10090	ENSMUSP00000098793	-25	BTO:0001703	Mouse cardiac proteome	2.45E09, 7.00E08, 6.33E08	8.84539
10090	ENSMUSP00000098793	-25	BTO:0001630	Mouse cardiac proteome	1.48E08, 9.44E07, 1.00E08	8.00188
10090	ENSMUSP00000098796	-25	BTO:0001702	Mouse cardiac proteome	4.09E07, 1.12E07, 2.98E07	7.47448
10090	ENSMUSP00000098796	-25	BTO:0001629	Mouse cardiac proteome	9.94E05, NA, NA	5.99752
10090	ENSMUSP00000098796	-25	BTO:0001703	Mouse cardiac proteome	7.88E07, 2.09E07, 2.05E07	7.32022
10090	ENSMUSP00000098796	-25	BTO:0001630	Mouse cardiac proteome	NA, NA, 1.13E06	6.0527
10090	ENSMUSP00000098893	-25	BTO:0001702	Mouse cardiac proteome	1.89E06, 1.70E06, 6.55E06	6.2769
10090	ENSMUSP00000098893	-25	BTO:0001629	Mouse cardiac proteome	9.89E07, 7.37E06, 5.05E06	6.86762
10090	ENSMUSP00000098893	-25	BTO:0001703	Mouse cardiac proteome	1.03E06, 5.83E06, 1.66E06	6.21982
10090	ENSMUSP00000098893	-25	BTO:0001630	Mouse cardiac proteome	3.71E06, NA, NA	6.56973
10090	ENSMUSP00000098936	-25	BTO:0001702	Mouse cardiac proteome	1.24E08, 5.16E07, 3.43E07	7.71237
10090	ENSMUSP00000098936	-25	BTO:0001629	Mouse cardiac proteome	5.59E07, 1.92E07, 1.76E07	7.284
10090	ENSMUSP00000098936	-25	BTO:0001703	Mouse cardiac proteome	7.00E07, 1.01E08, 2.27E08	8.00236
10090	ENSMUSP00000098936	-25	BTO:0001630	Mouse cardiac proteome	5.87E07, 3.43E07, 2.41E07	7.53466
10090	ENSMUSP00000098942	-25	BTO:0001702	Mouse cardiac proteome	8.92E06, 1.12E07, 1.67E07	7.049
10090	ENSMUSP00000098942	-25	BTO:0001629	Mouse cardiac proteome	8.67E06, 1.68E07, 2.90E07	7.2256
10090	ENSMUSP00000098942	-25	BTO:0001703	Mouse cardiac proteome	1.79E07, 5.26E06, 1.98E07	7.25278
10090	ENSMUSP00000098942	-25	BTO:0001630	Mouse cardiac proteome	1.74E07, 2.70E07, 2.63E07	7.42054
10090	ENSMUSP00000098972	-25	BTO:0001702	Mouse cardiac proteome	2.14E06, 4.23E06, 7.10E06	6.62622
10090	ENSMUSP00000098972	-25	BTO:0001703	Mouse cardiac proteome	9.53E06, 3.65E06, 5.76E06	6.76075
10090	ENSMUSP00000098987	-25	BTO:0001702	Mouse cardiac proteome	1.71E07, 1.24E07, 1.29E07	7.11048
10090	ENSMUSP00000098987	-25	BTO:0001629	Mouse cardiac proteome	6.84E06, 1.24E07, 1.47E07	7.09196
10090	ENSMUSP00000098987	-25	BTO:0001703	Mouse cardiac proteome	1.46E07, 8.04E06, 1.78E07	7.16469
10090	ENSMUSP00000098987	-25	BTO:0001630	Mouse cardiac proteome	5.37E06, 2.60E07, 1.53E07	7.18334
10090	ENSMUSP00000098992	-25	BTO:0001703	Mouse cardiac proteome	1.76E06, 1.58E07, NA	6.94406
10090	ENSMUSP00000098992	-25	BTO:0001630	Mouse cardiac proteome	3.45E06, NA, NA	6.53768
10090	ENSMUSP00000098997	-25	BTO:0001702	Mouse cardiac proteome	1.05E10, 7.42E09, 8.01E09	9.90357
10090	ENSMUSP00000098997	-25	BTO:0001629	Mouse cardiac proteome	9.39E09, 1.21E10, 8.90E09	9.97252
10090	ENSMUSP00000098997	-25	BTO:0001703	Mouse cardiac proteome	1.01E10, 1.79E10, 1.62E10	10.2092
10090	ENSMUSP00000098997	-25	BTO:0001630	Mouse cardiac proteome	7.41E09, 7.76E09, 9.79E09	9.8899
10090	ENSMUSP00000099121	-25	BTO:0001629	Mouse cardiac proteome	7.17E06, 4.75E06, NA	6.7755
10090	ENSMUSP00000099121	-25	BTO:0001630	Mouse cardiac proteome	4.44E06, 1.02E07, NA	6.86373
10090	ENSMUSP00000099300	-25	BTO:0001702	Mouse cardiac proteome	3.26E07, 3.21E07, 4.47E06	7.50701
10090	ENSMUSP00000099300	-25	BTO:0001629	Mouse cardiac proteome	1.55E08, 3.92E08, 1.74E08	8.2407
10090	ENSMUSP00000099300	-25	BTO:0001703	Mouse cardiac proteome	1.01E08, 2.30E07, NA	7.79166
10090	ENSMUSP00000099300	-25	BTO:0001630	Mouse cardiac proteome	2.18E08, 1.68E08, 1.68E08	8.22641
10090	ENSMUSP00000099301	-25	BTO:0001702	Mouse cardiac proteome	1.40E07, 1.67E07, 1.61E07	7.20671
10090	ENSMUSP00000099301	-25	BTO:0001629	Mouse cardiac proteome	1.46E06, 1.85E07, 3.45E07	7.26826
10090	ENSMUSP00000099301	-25	BTO:0001703	Mouse cardiac proteome	1.20E07, 1.13E07, 1.09E06	7.0544
10090	ENSMUSP00000099301	-25	BTO:0001630	Mouse cardiac proteome	6.67E06, 2.04E06, 4.20E07	6.82416
10090	ENSMUSP00000099302	-25	BTO:0001702	Mouse cardiac proteome	2.88E07, 5.43E07, 2.39E07	7.45981
10090	ENSMUSP00000099302	-25	BTO:0001629	Mouse cardiac proteome	7.19E06, 9.88E06, 1.25E07	6.99466
10090	ENSMUSP00000099302	-25	BTO:0001703	Mouse cardiac proteome	1.67E07, 3.86E07, 2.60E07	7.41556
10090	ENSMUSP00000099302	-25	BTO:0001630	Mouse cardiac proteome	7.53E06, 4.32E06, 2.07E07	6.87665
10090	ENSMUSP00000099304	-25	BTO:0001702	Mouse cardiac proteome	5.15E06, 1.75E06, 2.69E06	6.42974
10090	ENSMUSP00000099304	-25	BTO:0001629	Mouse cardiac proteome	4.66E07, 8.88E06, 2.67E07	7.42715
10090	ENSMUSP00000099304	-25	BTO:0001703	Mouse cardiac proteome	6.69E06, 5.84E06, 6.42E06	6.80722
10090	ENSMUSP00000099304	-25	BTO:0001630	Mouse cardiac proteome	1.11E07, 1.09E07, 2.07E07	7.04491
10090	ENSMUSP00000099307	-25	BTO:0001702	Mouse cardiac proteome	4.97E07, 7.14E07, 4.92E07	7.69592
10090	ENSMUSP00000099307	-25	BTO:0001629	Mouse cardiac proteome	6.44E07, 7.58E07, 1.49E07	7.80861
10090	ENSMUSP00000099307	-25	BTO:0001703	Mouse cardiac proteome	6.63E07, 6.24E07, 2.40E07	7.79523
10090	ENSMUSP00000099307	-25	BTO:0001630	Mouse cardiac proteome	1.88E07, 2.66E07, 6.01E07	7.42426
10090	ENSMUSP00000099313	-25	BTO:0001702	Mouse cardiac proteome	3.10E07, 7.53E06, 7.79E06	6.89136
10090	ENSMUSP00000099313	-25	BTO:0001629	Mouse cardiac proteome	8.49E07, 5.07E07, 9.06E06	7.7054
10090	ENSMUSP00000099313	-25	BTO:0001703	Mouse cardiac proteome	7.64E07, 7.38E06, NA	7.6219
10090	ENSMUSP00000099313	-25	BTO:0001630	Mouse cardiac proteome	NA, 1.74E07, 1.62E07	7.22536
10090	ENSMUSP00000099317	-25	BTO:0001702	Mouse cardiac proteome	1.38E07, 1.13E07, 2.64E08	7.14136
10090	ENSMUSP00000099317	-25	BTO:0001629	Mouse cardiac proteome	6.07E06, 2.95E06, 7.03E06	6.78292
10090	ENSMUSP00000099317	-25	BTO:0001703	Mouse cardiac proteome	5.57E07, 1.25E08, 8.28E06	7.74594
10090	ENSMUSP00000099317	-25	BTO:0001630	Mouse cardiac proteome	NA, 3.87E06, 4.28E06	6.60995
10090	ENSMUSP00000099325	-25	BTO:0001702	Mouse cardiac proteome	2.85E08, 1.80E08, 2.85E08	8.45447
10090	ENSMUSP00000099325	-25	BTO:0001629	Mouse cardiac proteome	5.84E08, 6.01E08, 5.86E08	8.76785
10090	ENSMUSP00000099325	-25	BTO:0001703	Mouse cardiac proteome	1.85E08, 2.03E08, 2.53E08	8.30683
10090	ENSMUSP00000099325	-25	BTO:0001630	Mouse cardiac proteome	8.94E08, 6.42E08, 5.26E08	8.80749
10090	ENSMUSP00000099327	-25	BTO:0001702	Mouse cardiac proteome	1.66E07, 1.65E07, 1.38E07	7.2187
10090	ENSMUSP00000099327	-25	BTO:0001629	Mouse cardiac proteome	1.43E07, 2.04E07, 1.09E07	7.156
10090	ENSMUSP00000099327	-25	BTO:0001703	Mouse cardiac proteome	1.48E07, 1.76E07, 1.71E07	7.23344
10090	ENSMUSP00000099327	-25	BTO:0001630	Mouse cardiac proteome	1.85E07, 1.58E07, 1.04E07	7.19809
10090	ENSMUSP00000099349	-25	BTO:0001702	Mouse cardiac proteome	2.15E08, 1.85E08, 1.38E08	8.26619
10090	ENSMUSP00000099349	-25	BTO:0001629	Mouse cardiac proteome	1.19E08, 9.53E07, 2.49E08	8.07679
10090	ENSMUSP00000099349	-25	BTO:0001703	Mouse cardiac proteome	2.17E08, 1.64E08, 8.74E07	8.2136
10090	ENSMUSP00000099349	-25	BTO:0001630	Mouse cardiac proteome	1.25E08, 3.24E08, 2.21E08	8.34439
10090	ENSMUSP00000099353	-25	BTO:0001702	Mouse cardiac proteome	5.57E06, 3.95E06, 1.85E07	6.74584
10090	ENSMUSP00000099353	-25	BTO:0001629	Mouse cardiac proteome	1.98E07, 2.06E07, 1.05E07	7.29755
10090	ENSMUSP00000099353	-25	BTO:0001703	Mouse cardiac proteome	5.43E06, 4.87E06, 2.78E06	6.68794
10090	ENSMUSP00000099353	-25	BTO:0001630	Mouse cardiac proteome	2.50E07, 2.32E07, 1.27E07	7.3658
10090	ENSMUSP00000099360	-25	BTO:0001702	Mouse cardiac proteome	NA, NA, 2.08E07	7.31774
10090	ENSMUSP00000099360	-25	BTO:0001629	Mouse cardiac proteome	NA, NA, 4.43E07	7.64635
10090	ENSMUSP00000099360	-25	BTO:0001703	Mouse cardiac proteome	NA, NA, 3.63E07	7.56001
10090	ENSMUSP00000099360	-25	BTO:0001630	Mouse cardiac proteome	NA, NA, 3.64E07	7.56073
10090	ENSMUSP00000099364	-25	BTO:0001702	Mouse cardiac proteome	1.64E09, 1.34E09, 1.46E09	9.16297
10090	ENSMUSP00000099364	-25	BTO:0001629	Mouse cardiac proteome	9.04E08, 1.17E09, 1.02E09	9.00922
10090	ENSMUSP00000099364	-25	BTO:0001703	Mouse cardiac proteome	1.40E09, 1.45E09, 1.38E09	9.14626
10090	ENSMUSP00000099364	-25	BTO:0001630	Mouse cardiac proteome	1.05E09, 1.35E09, 1.75E09	9.13003
10090	ENSMUSP00000099366	-25	BTO:0001702	Mouse cardiac proteome	4.74E07, 8.48E07, 1.02E08	7.92814
10090	ENSMUSP00000099366	-25	BTO:0001629	Mouse cardiac proteome	2.59E07, 1.85E07, 1.32E07	7.26762
10090	ENSMUSP00000099366	-25	BTO:0001703	Mouse cardiac proteome	9.43E07, 1.27E08, 1.20E08	8.07818
10090	ENSMUSP00000099366	-25	BTO:0001630	Mouse cardiac proteome	1.04E07, 2.35E07, 2.13E07	7.32796
10090	ENSMUSP00000099368	-25	BTO:0001702	Mouse cardiac proteome	1.72E09, 1.37E09, 1.29E09	9.13546
10090	ENSMUSP00000099368	-25	BTO:0001629	Mouse cardiac proteome	1.52E09, 1.51E09, 1.81E09	9.18302
10090	ENSMUSP00000099368	-25	BTO:0001703	Mouse cardiac proteome	1.33E09, 1.56E09, 1.77E09	9.19401
10090	ENSMUSP00000099368	-25	BTO:0001630	Mouse cardiac proteome	1.27E09, 1.52E09, 1.28E09	9.10883
10090	ENSMUSP00000099375	-25	BTO:0001702	Mouse cardiac proteome	4.63E08, 2.89E08, 2.26E08	8.46122
10090	ENSMUSP00000099375	-25	BTO:0001629	Mouse cardiac proteome	3.20E08, 4.91E08, 7.37E07	8.50563
10090	ENSMUSP00000099375	-25	BTO:0001703	Mouse cardiac proteome	3.23E08, 1.55E09, 1.18E09	9.07247
10090	ENSMUSP00000099375	-25	BTO:0001630	Mouse cardiac proteome	2.20E08, 2.62E08, 4.06E08	8.41874
10090	ENSMUSP00000099383	-25	BTO:0001702	Mouse cardiac proteome	2.94E07, 2.39E07, 3.00E07	7.46815
10090	ENSMUSP00000099383	-25	BTO:0001629	Mouse cardiac proteome	1.03E08, 8.71E07, 5.91E07	7.93978
10090	ENSMUSP00000099383	-25	BTO:0001703	Mouse cardiac proteome	3.07E07, 2.76E07, 2.92E07	7.46472
10090	ENSMUSP00000099383	-25	BTO:0001630	Mouse cardiac proteome	1.04E08, 8.84E07, 1.31E08	8.01757
10090	ENSMUSP00000099387	-25	BTO:0001629	Mouse cardiac proteome	3.40E06, 1.77E07, 3.80E06	6.57984
10090	ENSMUSP00000099387	-25	BTO:0001703	Mouse cardiac proteome	4.53E06, NA, 4.64E06	6.6614
10090	ENSMUSP00000099387	-25	BTO:0001630	Mouse cardiac proteome	5.48E06, NA, 1.43E06	6.53826
10090	ENSMUSP00000099390	-25	BTO:0001702	Mouse cardiac proteome	2.70E07, 2.70E07, 4.29E07	7.43124
10090	ENSMUSP00000099390	-25	BTO:0001629	Mouse cardiac proteome	1.18E07, 8.22E06, 1.98E07	7.07216
10090	ENSMUSP00000099390	-25	BTO:0001703	Mouse cardiac proteome	3.29E07, 2.58E07, 2.21E07	7.41149
10090	ENSMUSP00000099390	-25	BTO:0001630	Mouse cardiac proteome	4.58E07, 2.49E07, 5.12E07	7.66047
10090	ENSMUSP00000099394	-25	BTO:0001702	Mouse cardiac proteome	2.84E08, 2.24E08, 2.28E08	8.3584
10090	ENSMUSP00000099394	-25	BTO:0001629	Mouse cardiac proteome	3.15E08, 7.03E08, 4.54E08	8.65706
10090	ENSMUSP00000099394	-25	BTO:0001703	Mouse cardiac proteome	1.10E09, 6.03E08, 6.19E08	8.79147
10090	ENSMUSP00000099394	-25	BTO:0001630	Mouse cardiac proteome	3.75E08, 5.24E08, 5.78E08	8.7195
10090	ENSMUSP00000099397	-25	BTO:0001702	Mouse cardiac proteome	2.10E07, 1.27E07, 9.04E06	7.10213
10090	ENSMUSP00000099397	-25	BTO:0001629	Mouse cardiac proteome	9.12E05, 1.73E06, NA	6.12011
10090	ENSMUSP00000099397	-25	BTO:0001703	Mouse cardiac proteome	1.27E07, 9.63E06, 1.03E07	7.01312
10090	ENSMUSP00000099399	-25	BTO:0001702	Mouse cardiac proteome	3.71E08, 3.42E08, 4.45E08	8.56914
10090	ENSMUSP00000099399	-25	BTO:0001629	Mouse cardiac proteome	3.99E07, 7.64E07, 1.25E08	7.88311
10090	ENSMUSP00000099399	-25	BTO:0001703	Mouse cardiac proteome	3.63E08, 3.99E08, 3.36E08	8.55936
10090	ENSMUSP00000099399	-25	BTO:0001630	Mouse cardiac proteome	2.01E08, 2.38E08, 1.67E08	8.30311
10090	ENSMUSP00000099400	-25	BTO:0001702	Mouse cardiac proteome	5.49E06, 1.55E07, 9.33E06	6.96973
10090	ENSMUSP00000099400	-25	BTO:0001629	Mouse cardiac proteome	2.05E06, 4.14E06, NA	6.49075
10090	ENSMUSP00000099400	-25	BTO:0001703	Mouse cardiac proteome	8.34E06, 4.54E06, 7.33E06	6.86527
10090	ENSMUSP00000099400	-25	BTO:0001630	Mouse cardiac proteome	5.03E06, 9.95E06, 2.67E06	6.70157
10090	ENSMUSP00000099404	-25	BTO:0001702	Mouse cardiac proteome	1.54E08, 1.91E08, 1.79E08	8.25258
10090	ENSMUSP00000099404	-25	BTO:0001629	Mouse cardiac proteome	2.53E08, 3.02E08, 2.81E08	8.448
10090	ENSMUSP00000099404	-25	BTO:0001703	Mouse cardiac proteome	1.68E08, 1.67E08, 2.48E08	8.22414
10090	ENSMUSP00000099404	-25	BTO:0001630	Mouse cardiac proteome	1.81E08, 2.96E08, 2.29E08	8.3602
10090	ENSMUSP00000099409	-25	BTO:0001702	Mouse cardiac proteome	1.35E08, 2.20E08, 1.14E08	8.13004
10090	ENSMUSP00000099409	-25	BTO:0001629	Mouse cardiac proteome	1.24E08, 1.93E08, 1.15E08	8.09188
10090	ENSMUSP00000099409	-25	BTO:0001703	Mouse cardiac proteome	4.12E08, 2.77E08, 2.55E08	8.44258
10090	ENSMUSP00000099409	-25	BTO:0001630	Mouse cardiac proteome	6.50E07, 1.24E08, 1.14E08	8.05678
10090	ENSMUSP00000099411	-25	BTO:0001702	Mouse cardiac proteome	7.86E09, 5.28E09, 6.95E09	9.84191
10090	ENSMUSP00000099411	-25	BTO:0001629	Mouse cardiac proteome	3.55E09, 3.95E09, 5.53E09	9.59624
10090	ENSMUSP00000099411	-25	BTO:0001703	Mouse cardiac proteome	1.17E10, 6.00E09, 5.41E09	9.77796
10090	ENSMUSP00000099411	-25	BTO:0001630	Mouse cardiac proteome	4.53E09, 4.95E09, 4.00E09	9.65565
10090	ENSMUSP00000099412	-25	BTO:0001702	Mouse cardiac proteome	1.58E08, 1.39E08, 1.30E08	8.14234
10090	ENSMUSP00000099412	-25	BTO:0001629	Mouse cardiac proteome	1.05E08, 1.20E08, 1.05E08	8.02197
10090	ENSMUSP00000099412	-25	BTO:0001703	Mouse cardiac proteome	8.08E07, 1.82E08, 1.79E08	8.25325
10090	ENSMUSP00000099412	-25	BTO:0001630	Mouse cardiac proteome	8.14E07, 1.13E08, 7.50E07	7.9107
10090	ENSMUSP00000099418	-25	BTO:0001629	Mouse cardiac proteome	NA, 8.95E06, NA	6.95195
10090	ENSMUSP00000099418	-25	BTO:0001703	Mouse cardiac proteome	NA, 7.34E06, 4.92E06	6.7874
10090	ENSMUSP00000099422	-25	BTO:0001702	Mouse cardiac proteome	6.48E07, 1.09E08, 1.23E08	8.03935
10090	ENSMUSP00000099422	-25	BTO:0001629	Mouse cardiac proteome	2.38E07, 1.73E08, 6.02E07	7.77928
10090	ENSMUSP00000099422	-25	BTO:0001703	Mouse cardiac proteome	1.09E08, 6.94E07, 5.87E07	7.84127
10090	ENSMUSP00000099422	-25	BTO:0001630	Mouse cardiac proteome	6.20E07, 6.37E07, 8.33E08	7.80443
10090	ENSMUSP00000099428	-25	BTO:0001629	Mouse cardiac proteome	2.79E07, 1.21E07, NA	7.30017
10090	ENSMUSP00000099428	-25	BTO:0001703	Mouse cardiac proteome	NA, NA, 8.63E06	6.93581
10090	ENSMUSP00000099428	-25	BTO:0001630	Mouse cardiac proteome	NA, 1.11E07, NA	7.04684
10090	ENSMUSP00000099432	-25	BTO:0001702	Mouse cardiac proteome	2.92E07, 3.58E07, 2.83E07	7.46494
10090	ENSMUSP00000099432	-25	BTO:0001629	Mouse cardiac proteome	8.68E06, NA, 1.62E07	7.09572
10090	ENSMUSP00000099432	-25	BTO:0001703	Mouse cardiac proteome	3.57E07, 5.40E07, 3.46E07	7.5526
10090	ENSMUSP00000099432	-25	BTO:0001630	Mouse cardiac proteome	1.76E07, 9.96E06, 2.43E07	7.24631
10090	ENSMUSP00000099435	-25	BTO:0001702	Mouse cardiac proteome	2.97E09, 1.00E09, 2.45E09	9.38999
10090	ENSMUSP00000099435	-25	BTO:0001629	Mouse cardiac proteome	2.01E09, 2.36E09, 1.60E09	9.30348
10090	ENSMUSP00000099435	-25	BTO:0001703	Mouse cardiac proteome	1.64E09, 1.29E09, 1.26E09	9.11074
10090	ENSMUSP00000099435	-25	BTO:0001630	Mouse cardiac proteome	1.63E09, 1.56E09, 1.47E09	9.193
10090	ENSMUSP00000099436	-25	BTO:0001702	Mouse cardiac proteome	8.19E08, 7.77E08, 1.05E09	8.91309
10090	ENSMUSP00000099436	-25	BTO:0001629	Mouse cardiac proteome	4.53E08, 5.22E08, 8.19E08	8.71778
10090	ENSMUSP00000099436	-25	BTO:0001703	Mouse cardiac proteome	8.93E08, 9.80E08, 1.25E09	8.99138
10090	ENSMUSP00000099436	-25	BTO:0001630	Mouse cardiac proteome	7.79E08, 7.41E08, 8.84E08	8.89136
10090	ENSMUSP00000099441	-25	BTO:0001702	Mouse cardiac proteome	1.48E08, 1.61E08, 9.67E07	8.17104
10090	ENSMUSP00000099441	-25	BTO:0001629	Mouse cardiac proteome	6.05E07, 5.85E07, 8.70E07	7.78191
10090	ENSMUSP00000099441	-25	BTO:0001703	Mouse cardiac proteome	1.75E08, 1.36E08, 1.09E08	8.13388
10090	ENSMUSP00000099441	-25	BTO:0001630	Mouse cardiac proteome	6.99E07, 6.96E07, 7.51E07	7.84469
10090	ENSMUSP00000099453	-25	BTO:0001702	Mouse cardiac proteome	2.78E08, 3.75E08, 3.29E08	8.51741
10090	ENSMUSP00000099453	-25	BTO:0001629	Mouse cardiac proteome	2.71E09, 2.94E09, 3.02E09	9.46851
10090	ENSMUSP00000099453	-25	BTO:0001703	Mouse cardiac proteome	4.34E08, 3.71E08, 5.03E08	8.63726
10090	ENSMUSP00000099453	-25	BTO:0001630	Mouse cardiac proteome	1.55E09, 1.87E09, 2.38E09	9.2725
10090	ENSMUSP00000099461	-25	BTO:0001702	Mouse cardiac proteome	5.68E09, 6.03E09, 5.95E09	9.77461
10090	ENSMUSP00000099461	-25	BTO:0001629	Mouse cardiac proteome	3.28E09, 3.90E09, 4.28E09	9.59106
10090	ENSMUSP00000099461	-25	BTO:0001703	Mouse cardiac proteome	7.01E09, 5.50E09, 4.48E09	9.7401
10090	ENSMUSP00000099461	-25	BTO:0001630	Mouse cardiac proteome	3.92E09, 4.34E09, 3.76E09	9.59384
10090	ENSMUSP00000099469	-25	BTO:0001702	Mouse cardiac proteome	1.90E07, 1.16E07, 1.88E07	7.27517
10090	ENSMUSP00000099469	-25	BTO:0001629	Mouse cardiac proteome	1.91E06, 1.00E07, 2.19E07	7.00108
10090	ENSMUSP00000099469	-25	BTO:0001703	Mouse cardiac proteome	2.39E07, 1.48E07, 1.06E07	7.16883
10090	ENSMUSP00000099469	-25	BTO:0001630	Mouse cardiac proteome	1.52E07, 2.96E07, 1.78E07	7.25134
10090	ENSMUSP00000099470	-25	BTO:0001702	Mouse cardiac proteome	3.10E08, 2.88E08, 4.50E08	8.49079
10090	ENSMUSP00000099470	-25	BTO:0001629	Mouse cardiac proteome	2.26E07, 4.83E07, 1.02E08	7.68358
10090	ENSMUSP00000099470	-25	BTO:0001703	Mouse cardiac proteome	1.65E08, 3.30E08, 2.78E08	8.44361
10090	ENSMUSP00000099470	-25	BTO:0001630	Mouse cardiac proteome	9.78E07, 5.71E07, 8.63E07	7.93591
10090	ENSMUSP00000099475	-25	BTO:0001702	Mouse cardiac proteome	1.46E10, 1.37E10, 1.45E10	10.1605
10090	ENSMUSP00000099475	-25	BTO:0001629	Mouse cardiac proteome	4.83E09, 4.05E09, 6.10E09	9.68406
10090	ENSMUSP00000099475	-25	BTO:0001703	Mouse cardiac proteome	1.39E10, 1.40E10, 1.43E10	10.1461
10090	ENSMUSP00000099475	-25	BTO:0001630	Mouse cardiac proteome	8.87E09, 7.19E09, 9.59E09	9.94813
10090	ENSMUSP00000099477	-25	BTO:0001702	Mouse cardiac proteome	1.15E08, 1.03E08, 9.24E07	8.01424
10090	ENSMUSP00000099477	-25	BTO:0001629	Mouse cardiac proteome	7.90E07, 3.70E07, 9.63E07	7.89782
10090	ENSMUSP00000099477	-25	BTO:0001703	Mouse cardiac proteome	1.02E08, 9.72E07, 1.32E08	8.00812
10090	ENSMUSP00000099477	-25	BTO:0001630	Mouse cardiac proteome	8.75E07, 6.68E07, 3.42E07	7.82458
10090	ENSMUSP00000099480	-25	BTO:0001702	Mouse cardiac proteome	1.28E09, 9.18E08, 1.31E09	9.10627
10090	ENSMUSP00000099480	-25	BTO:0001629	Mouse cardiac proteome	1.99E09, 1.69E09, 1.70E09	9.23109
10090	ENSMUSP00000099480	-25	BTO:0001703	Mouse cardiac proteome	9.31E08, 9.14E08, 9.70E08	8.96914
10090	ENSMUSP00000099480	-25	BTO:0001630	Mouse cardiac proteome	7.90E08, 9.90E08, 1.33E09	8.99563
10090	ENSMUSP00000099482	-25	BTO:0001702	Mouse cardiac proteome	2.37E09, 1.97E09, 1.02E09	9.29373
10090	ENSMUSP00000099482	-25	BTO:0001629	Mouse cardiac proteome	1.49E09, 2.59E09, 1.67E09	9.22156
10090	ENSMUSP00000099482	-25	BTO:0001703	Mouse cardiac proteome	1.80E09, 2.02E09, 1.84E09	9.2657
10090	ENSMUSP00000099482	-25	BTO:0001630	Mouse cardiac proteome	1.69E09, 2.37E09, 1.70E09	9.2293
10090	ENSMUSP00000099483	-25	BTO:0001702	Mouse cardiac proteome	3.51E07, 4.27E07, 6.97E07	7.63017
10090	ENSMUSP00000099483	-25	BTO:0001629	Mouse cardiac proteome	8.58E07, 6.09E07, 1.22E08	7.93358
10090	ENSMUSP00000099483	-25	BTO:0001703	Mouse cardiac proteome	3.09E07, 1.75E07, 3.41E07	7.4897
10090	ENSMUSP00000099483	-25	BTO:0001630	Mouse cardiac proteome	7.81E07, 8.24E07, 7.25E07	7.89284
10090	ENSMUSP00000099487	-25	BTO:0001702	Mouse cardiac proteome	3.90E07, 3.33E07, 4.42E07	7.59113
10090	ENSMUSP00000099487	-25	BTO:0001629	Mouse cardiac proteome	6.64E07, 6.89E07, 5.98E07	7.82238
10090	ENSMUSP00000099487	-25	BTO:0001703	Mouse cardiac proteome	1.15E08, 4.56E07, 6.22E07	7.79372
10090	ENSMUSP00000099487	-25	BTO:0001630	Mouse cardiac proteome	2.11E07, 2.45E07, 2.47E07	7.38992
10090	ENSMUSP00000099488	-25	BTO:0001702	Mouse cardiac proteome	3.88E08, 2.98E08, 2.91E08	8.47479
10090	ENSMUSP00000099488	-25	BTO:0001629	Mouse cardiac proteome	5.50E08, 3.58E08, 4.24E08	8.62749
10090	ENSMUSP00000099488	-25	BTO:0001703	Mouse cardiac proteome	4.52E08, 3.13E08, 2.44E08	8.49537
10090	ENSMUSP00000099488	-25	BTO:0001630	Mouse cardiac proteome	3.64E08, 3.13E08, 1.58E08	8.49548
10090	ENSMUSP00000099491	-25	BTO:0001702	Mouse cardiac proteome	2.97E07, 1.40E07, 1.92E07	7.28227
10090	ENSMUSP00000099491	-25	BTO:0001629	Mouse cardiac proteome	2.53E07, 5.10E07, 3.07E07	7.4868
10090	ENSMUSP00000099491	-25	BTO:0001703	Mouse cardiac proteome	4.28E07, 1.78E07, 2.61E07	7.4174
10090	ENSMUSP00000099491	-25	BTO:0001630	Mouse cardiac proteome	2.50E07, 3.68E07, 1.64E07	7.39813
10090	ENSMUSP00000099501	-25	BTO:0001702	Mouse cardiac proteome	4.49E07, 3.75E07, 4.33E07	7.63641
10090	ENSMUSP00000099501	-25	BTO:0001629	Mouse cardiac proteome	1.31E07, 1.82E07, 2.88E07	7.2601
10090	ENSMUSP00000099501	-25	BTO:0001703	Mouse cardiac proteome	6.11E07, 3.76E07, 1.45E07	7.57475
10090	ENSMUSP00000099501	-25	BTO:0001630	Mouse cardiac proteome	1.50E07, 1.41E07, 3.67E07	7.17728
10090	ENSMUSP00000099506	-25	BTO:0001702	Mouse cardiac proteome	1.28E08, 9.32E07, 4.58E07	7.96943
10090	ENSMUSP00000099506	-25	BTO:0001629	Mouse cardiac proteome	5.16E07, 1.40E08, 1.55E08	8.14607
10090	ENSMUSP00000099506	-25	BTO:0001703	Mouse cardiac proteome	9.91E07, 7.09E07, 6.27E07	7.85084
10090	ENSMUSP00000099506	-25	BTO:0001630	Mouse cardiac proteome	1.42E08, 1.46E08, 1.44E08	8.1585
10090	ENSMUSP00000099509	-25	BTO:0001702	Mouse cardiac proteome	1.33E09, 3.30E08, 2.59E08	8.51789
10090	ENSMUSP00000099509	-25	BTO:0001629	Mouse cardiac proteome	2.42E08, 1.02E08, 2.70E08	8.38339
10090	ENSMUSP00000099509	-25	BTO:0001703	Mouse cardiac proteome	7.17E08, 3.30E08, 2.26E08	8.51848
10090	ENSMUSP00000099509	-25	BTO:0001630	Mouse cardiac proteome	1.82E08, 1.87E08, 1.08E08	8.26016
10090	ENSMUSP00000099510	-25	BTO:0001702	Mouse cardiac proteome	1.89E08, 1.71E08, 1.87E08	8.27264
10090	ENSMUSP00000099510	-25	BTO:0001629	Mouse cardiac proteome	7.93E07, 7.41E07, 1.01E08	7.89912
10090	ENSMUSP00000099510	-25	BTO:0001703	Mouse cardiac proteome	1.56E08, 1.73E08, 1.12E08	8.19177
10090	ENSMUSP00000099510	-25	BTO:0001630	Mouse cardiac proteome	1.47E08, 1.37E08, 2.15E08	8.16634
10090	ENSMUSP00000099515	-25	BTO:0001702	Mouse cardiac proteome	1.18E07, 4.74E06, 3.03E06	6.67574
10090	ENSMUSP00000099515	-25	BTO:0001703	Mouse cardiac proteome	8.89E06, 7.56E06, 2.58E06	6.87863
10090	ENSMUSP00000099515	-25	BTO:0001630	Mouse cardiac proteome	2.22E06, 1.56E06, 1.53E06	6.19247
10090	ENSMUSP00000099517	-25	BTO:0001702	Mouse cardiac proteome	1.14E07, 1.41E07, 2.34E06	7.05826
10090	ENSMUSP00000099517	-25	BTO:0001629	Mouse cardiac proteome	1.15E07, 4.15E06, 9.86E06	6.99385
10090	ENSMUSP00000099517	-25	BTO:0001703	Mouse cardiac proteome	2.52E07, 1.10E07, 1.51E07	7.17867
10090	ENSMUSP00000099517	-25	BTO:0001630	Mouse cardiac proteome	1.74E06, 2.22E07, 3.92E06	6.59311
10090	ENSMUSP00000099520	-25	BTO:0001702	Mouse cardiac proteome	1.43E10, 1.44E10, 4.85E09	10.1567
10090	ENSMUSP00000099520	-25	BTO:0001629	Mouse cardiac proteome	1.30E08, 1.40E08, 1.01E08	8.11471
10090	ENSMUSP00000099520	-25	BTO:0001703	Mouse cardiac proteome	1.18E10, 7.59E09, 1.62E10	10.0733
10090	ENSMUSP00000099520	-25	BTO:0001630	Mouse cardiac proteome	5.35E08, 9.15E08, 8.31E08	8.91942
10090	ENSMUSP00000099521	-25	BTO:0001702	Mouse cardiac proteome	4.03E08, 2.19E07, 1.09E08	8.03563
10090	ENSMUSP00000099521	-25	BTO:0001629	Mouse cardiac proteome	1.37E08, 4.05E07, 7.67E07	7.88461
10090	ENSMUSP00000099521	-25	BTO:0001703	Mouse cardiac proteome	3.32E08, 5.81E07, 2.20E08	8.34165
10090	ENSMUSP00000099521	-25	BTO:0001630	Mouse cardiac proteome	5.70E06, 2.30E06, 2.85E07	6.7559
10090	ENSMUSP00000099522	-25	BTO:0001702	Mouse cardiac proteome	7.76E06, 1.21E08, 7.52E06	6.88973
10090	ENSMUSP00000099522	-25	BTO:0001629	Mouse cardiac proteome	NA, 3.17E06, 1.75E07	7.0153
10090	ENSMUSP00000099522	-25	BTO:0001703	Mouse cardiac proteome	1.30E07, 3.47E06, 9.43E06	6.97465
10090	ENSMUSP00000099522	-25	BTO:0001630	Mouse cardiac proteome	2.26E07, 3.69E07, 1.15E07	7.35483
10090	ENSMUSP00000099534	-25	BTO:0001702	Mouse cardiac proteome	1.10E09, 8.43E08, 8.00E08	8.92571
10090	ENSMUSP00000099534	-25	BTO:0001629	Mouse cardiac proteome	1.26E09, 1.05E09, 1.03E09	9.01914
10090	ENSMUSP00000099534	-25	BTO:0001703	Mouse cardiac proteome	6.58E08, 1.02E09, 9.43E08	8.9746
10090	ENSMUSP00000099534	-25	BTO:0001630	Mouse cardiac proteome	1.21E09, 6.77E08, 9.93E08	8.99692
10090	ENSMUSP00000099539	-25	BTO:0001702	Mouse cardiac proteome	4.27E07, 5.63E06, 8.60E06	6.93442
10090	ENSMUSP00000099539	-25	BTO:0001629	Mouse cardiac proteome	1.39E07, NA, 6.34E06	7.00455
10090	ENSMUSP00000099539	-25	BTO:0001703	Mouse cardiac proteome	2.33E07, 5.73E06, 1.69E07	7.22778
10090	ENSMUSP00000099539	-25	BTO:0001630	Mouse cardiac proteome	1.83E07, 4.28E06, NA	7.05241
10090	ENSMUSP00000099541	-25	BTO:0001702	Mouse cardiac proteome	2.37E09, 1.99E09, 2.42E09	9.37524
10090	ENSMUSP00000099541	-25	BTO:0001629	Mouse cardiac proteome	3.94E09, 4.37E09, 3.71E09	9.59508
10090	ENSMUSP00000099541	-25	BTO:0001703	Mouse cardiac proteome	2.19E09, 1.58E09, 1.99E09	9.29926
10090	ENSMUSP00000099541	-25	BTO:0001630	Mouse cardiac proteome	3.05E09, 3.54E09, 2.97E09	9.48442
10090	ENSMUSP00000099542	-25	BTO:0001702	Mouse cardiac proteome	2.38E08, 2.62E08, 1.88E08	8.37696
10090	ENSMUSP00000099542	-25	BTO:0001629	Mouse cardiac proteome	1.29E08, 1.29E08, 1.69E08	8.1105
10090	ENSMUSP00000099542	-25	BTO:0001703	Mouse cardiac proteome	2.11E08, 2.38E08, 4.06E08	8.37715
10090	ENSMUSP00000099542	-25	BTO:0001630	Mouse cardiac proteome	1.72E08, 1.82E08, 8.94E07	8.23452
10090	ENSMUSP00000099544	-25	BTO:0001702	Mouse cardiac proteome	1.85E09, 1.42E09, 9.77E08	9.15123
10090	ENSMUSP00000099544	-25	BTO:0001629	Mouse cardiac proteome	4.06E09, 4.14E09, 5.50E09	9.61697
10090	ENSMUSP00000099544	-25	BTO:0001703	Mouse cardiac proteome	1.82E09, 1.63E09, 1.30E09	9.21232
10090	ENSMUSP00000099544	-25	BTO:0001630	Mouse cardiac proteome	2.59E09, 2.69E09, 2.79E09	9.42936
10090	ENSMUSP00000099545	-25	BTO:0001702	Mouse cardiac proteome	8.28E07, 2.20E08, 1.91E08	8.28033
10090	ENSMUSP00000099545	-25	BTO:0001629	Mouse cardiac proteome	4.20E08, 2.29E08, 6.28E08	8.62366
10090	ENSMUSP00000099545	-25	BTO:0001703	Mouse cardiac proteome	1.05E08, 1.80E08, 3.07E08	8.25438
10090	ENSMUSP00000099545	-25	BTO:0001630	Mouse cardiac proteome	2.30E08, 4.22E08, 3.47E08	8.54045
10090	ENSMUSP00000099548	-25	BTO:0001702	Mouse cardiac proteome	1.61E09, 8.78E08, 6.80E08	8.94356
10090	ENSMUSP00000099548	-25	BTO:0001629	Mouse cardiac proteome	2.39E08, 1.82E08, 2.69E08	8.37849
10090	ENSMUSP00000099548	-25	BTO:0001703	Mouse cardiac proteome	7.66E08, 1.13E09, 2.64E09	9.0538
10090	ENSMUSP00000099548	-25	BTO:0001630	Mouse cardiac proteome	4.67E08, 2.66E08, 3.25E08	8.51138
10090	ENSMUSP00000099549	-25	BTO:0001702	Mouse cardiac proteome	1.06E08, 1.84E08, 1.79E08	8.25399
10090	ENSMUSP00000099549	-25	BTO:0001629	Mouse cardiac proteome	3.64E08, 6.55E07, 4.05E07	7.81653
10090	ENSMUSP00000099549	-25	BTO:0001703	Mouse cardiac proteome	2.99E08, 2.47E08, 5.33E08	8.47623
10090	ENSMUSP00000099549	-25	BTO:0001630	Mouse cardiac proteome	4.15E07, 1.02E08, 5.68E07	7.75448
10090	ENSMUSP00000099552	-25	BTO:0001702	Mouse cardiac proteome	6.89E05, 2.48E06, 8.68E06	6.39528
10090	ENSMUSP00000099552	-25	BTO:0001629	Mouse cardiac proteome	3.16E06, 1.34E07, 1.07E07	7.02754
10090	ENSMUSP00000099552	-25	BTO:0001703	Mouse cardiac proteome	NA, NA, 4.00E06	6.60202
10090	ENSMUSP00000099552	-25	BTO:0001630	Mouse cardiac proteome	6.38E06, 1.88E07, NA	7.09938
10090	ENSMUSP00000099554	-25	BTO:0001702	Mouse cardiac proteome	1.73E08, 1.50E08, 1.25E08	8.17512
10090	ENSMUSP00000099554	-25	BTO:0001629	Mouse cardiac proteome	1.87E08, 2.54E08, 2.34E08	8.36991
10090	ENSMUSP00000099554	-25	BTO:0001703	Mouse cardiac proteome	1.16E08, 1.75E08, 1.38E08	8.13846
10090	ENSMUSP00000099554	-25	BTO:0001630	Mouse cardiac proteome	2.58E08, 2.03E08, 1.77E08	8.30648
10090	ENSMUSP00000099559	-25	BTO:0001702	Mouse cardiac proteome	2.63E07, 2.33E07, 2.24E07	7.36764
10090	ENSMUSP00000099559	-25	BTO:0001629	Mouse cardiac proteome	6.46E06, 9.72E06, 5.70E06	6.80994
10090	ENSMUSP00000099559	-25	BTO:0001703	Mouse cardiac proteome	2.77E07, 2.43E07, 1.52E07	7.38521
10090	ENSMUSP00000099559	-25	BTO:0001630	Mouse cardiac proteome	2.26E07, 1.06E07, 2.81E07	7.35441
10090	ENSMUSP00000099565	-25	BTO:0001702	Mouse cardiac proteome	1.74E09, 1.68E09, 1.21E09	9.22441
10090	ENSMUSP00000099565	-25	BTO:0001629	Mouse cardiac proteome	1.13E09, 1.43E09, 1.31E09	9.11664
10090	ENSMUSP00000099565	-25	BTO:0001703	Mouse cardiac proteome	2.92E09, 1.64E09, 1.30E09	9.21391
10090	ENSMUSP00000099565	-25	BTO:0001630	Mouse cardiac proteome	1.58E09, 1.93E09, 1.46E09	9.19918
10090	ENSMUSP00000099576	-25	BTO:0001702	Mouse cardiac proteome	2.76E08, 3.72E08, 3.61E08	8.55722
10090	ENSMUSP00000099576	-25	BTO:0001629	Mouse cardiac proteome	9.09E07, 8.85E07, 9.67E07	7.95871
10090	ENSMUSP00000099576	-25	BTO:0001703	Mouse cardiac proteome	4.26E08, 5.41E08, 4.55E08	8.6577
10090	ENSMUSP00000099576	-25	BTO:0001630	Mouse cardiac proteome	1.17E08, 1.27E08, 1.33E08	8.10258
10090	ENSMUSP00000099584	-25	BTO:0001702	Mouse cardiac proteome	4.32E08, 4.73E08, 5.85E08	8.67467
10090	ENSMUSP00000099584	-25	BTO:0001629	Mouse cardiac proteome	1.01E09, 1.04E09, 1.39E09	9.01893
10090	ENSMUSP00000099584	-25	BTO:0001703	Mouse cardiac proteome	4.19E08, 7.26E08, 7.85E08	8.86087
10090	ENSMUSP00000099584	-25	BTO:0001630	Mouse cardiac proteome	9.15E08, 4.75E08, 6.85E08	8.83583
10090	ENSMUSP00000099587	-25	BTO:0001702	Mouse cardiac proteome	1.40E08, 1.52E08, 1.72E08	8.18094
10090	ENSMUSP00000099587	-25	BTO:0001629	Mouse cardiac proteome	7.72E07, 4.73E07, 1.04E08	7.88772
10090	ENSMUSP00000099587	-25	BTO:0001703	Mouse cardiac proteome	1.24E08, 4.43E07, 1.12E08	8.05085
10090	ENSMUSP00000099587	-25	BTO:0001630	Mouse cardiac proteome	5.62E07, 1.18E08, 6.14E07	7.78794
10090	ENSMUSP00000099592	-25	BTO:0001702	Mouse cardiac proteome	1.95E07, 1.34E07, 1.31E07	7.12836
10090	ENSMUSP00000099592	-25	BTO:0001629	Mouse cardiac proteome	7.64E07, 4.15E07, 4.22E07	7.62555
10090	ENSMUSP00000099592	-25	BTO:0001703	Mouse cardiac proteome	3.23E06, 1.36E07, 5.80E06	6.7636
10090	ENSMUSP00000099592	-25	BTO:0001630	Mouse cardiac proteome	4.19E07, 5.66E07, 2.47E07	7.62262
10090	ENSMUSP00000099595	-25	BTO:0001702	Mouse cardiac proteome	1.37E09, 1.19E09, 1.49E09	9.13541
10090	ENSMUSP00000099595	-25	BTO:0001629	Mouse cardiac proteome	2.09E09, 2.40E09, 1.98E09	9.31994
10090	ENSMUSP00000099595	-25	BTO:0001703	Mouse cardiac proteome	1.03E09, 8.51E08, 8.98E08	8.95314
10090	ENSMUSP00000099595	-25	BTO:0001630	Mouse cardiac proteome	1.96E09, 1.94E09, 2.14E09	9.29254
10090	ENSMUSP00000099609	-25	BTO:0001702	Mouse cardiac proteome	7.46E08, 5.88E08, 4.05E08	8.76969
10090	ENSMUSP00000099609	-25	BTO:0001629	Mouse cardiac proteome	9.97E08, 1.11E09, 1.18E09	9.04472
10090	ENSMUSP00000099609	-25	BTO:0001703	Mouse cardiac proteome	4.08E08, 6.52E08, 3.90E08	8.61015
10090	ENSMUSP00000099609	-25	BTO:0001630	Mouse cardiac proteome	1.20E09, 1.24E09, 8.01E08	9.08087
10090	ENSMUSP00000099612	-25	BTO:0001702	Mouse cardiac proteome	2.80E08, 3.81E08, 3.89E08	8.58141
10090	ENSMUSP00000099612	-25	BTO:0001629	Mouse cardiac proteome	2.67E08, 2.54E08, 5.91E08	8.42582
10090	ENSMUSP00000099612	-25	BTO:0001703	Mouse cardiac proteome	2.91E08, 3.26E08, 3.15E08	8.4981
10090	ENSMUSP00000099612	-25	BTO:0001630	Mouse cardiac proteome	1.86E08, 2.00E08, 4.55E08	8.30019
10090	ENSMUSP00000099615	-25	BTO:0001702	Mouse cardiac proteome	2.85E07, 1.19E08, 7.06E07	7.84881
10090	ENSMUSP00000099615	-25	BTO:0001629	Mouse cardiac proteome	6.51E07, 5.64E07, 1.04E09	7.81356
10090	ENSMUSP00000099615	-25	BTO:0001703	Mouse cardiac proteome	7.99E07, 1.42E08, 3.35E08	8.15128
10090	ENSMUSP00000099615	-25	BTO:0001630	Mouse cardiac proteome	8.28E07, 3.97E07, 2.51E07	7.59907
10090	ENSMUSP00000099621	-25	BTO:0001702	Mouse cardiac proteome	4.05E07, 7.51E07, 9.41E07	7.87555
10090	ENSMUSP00000099621	-25	BTO:0001629	Mouse cardiac proteome	9.65E07, 8.53E07, 5.39E07	7.93079
10090	ENSMUSP00000099621	-25	BTO:0001703	Mouse cardiac proteome	4.68E07, 4.72E07, 5.82E07	7.67353
10090	ENSMUSP00000099621	-25	BTO:0001630	Mouse cardiac proteome	4.84E07, 7.29E07, 7.16E07	7.85503
10090	ENSMUSP00000099623	-25	BTO:0001702	Mouse cardiac proteome	1.78E07, 2.03E07, 7.72E06	7.24933
10090	ENSMUSP00000099623	-25	BTO:0001629	Mouse cardiac proteome	5.25E06, 8.70E06, 6.17E06	6.78999
10090	ENSMUSP00000099623	-25	BTO:0001703	Mouse cardiac proteome	1.21E07, 2.78E07, 9.29E06	7.08303
10090	ENSMUSP00000099623	-25	BTO:0001630	Mouse cardiac proteome	NA, NA, 1.21E07	7.08164
10090	ENSMUSP00000099628	-25	BTO:0001702	Mouse cardiac proteome	1.61E07, 2.11E07, 1.14E07	7.20654
10090	ENSMUSP00000099628	-25	BTO:0001629	Mouse cardiac proteome	2.94E07, 3.26E07, 2.31E07	7.46863
10090	ENSMUSP00000099628	-25	BTO:0001703	Mouse cardiac proteome	3.97E07, 2.67E07, 3.14E07	7.49639
10090	ENSMUSP00000099628	-25	BTO:0001630	Mouse cardiac proteome	2.57E07, 2.57E07, 7.00E06	7.40966
10090	ENSMUSP00000099634	-25	BTO:0001702	Mouse cardiac proteome	3.22E10, 3.45E10, 3.97E10	10.5373
10090	ENSMUSP00000099634	-25	BTO:0001629	Mouse cardiac proteome	6.88E10, 7.59E10, 7.79E10	10.88
10090	ENSMUSP00000099634	-25	BTO:0001703	Mouse cardiac proteome	2.61E10, 2.83E10, 2.83E10	10.4511
10090	ENSMUSP00000099634	-25	BTO:0001630	Mouse cardiac proteome	7.99E10, 8.90E10, 1.03E11	10.9494
10090	ENSMUSP00000099638	-25	BTO:0001702	Mouse cardiac proteome	5.56E07, 8.79E07, 6.20E07	7.7927
10090	ENSMUSP00000099638	-25	BTO:0001629	Mouse cardiac proteome	2.10E07, 2.58E07, 1.61E07	7.32124
10090	ENSMUSP00000099638	-25	BTO:0001703	Mouse cardiac proteome	5.12E07, 2.87E07, 3.81E07	7.58085
10090	ENSMUSP00000099638	-25	BTO:0001630	Mouse cardiac proteome	1.16E07, 2.19E07, 2.29E07	7.33961
10090	ENSMUSP00000099650	-25	BTO:0001702	Mouse cardiac proteome	2.24E08, 1.58E08, 1.80E08	8.25479
10090	ENSMUSP00000099650	-25	BTO:0001629	Mouse cardiac proteome	6.34E07, 5.01E07, 3.21E07	7.69944
10090	ENSMUSP00000099650	-25	BTO:0001703	Mouse cardiac proteome	1.40E08, 1.71E08, 1.36E08	8.14533
10090	ENSMUSP00000099650	-25	BTO:0001630	Mouse cardiac proteome	1.40E08, 1.58E08, 1.67E08	8.19794
10090	ENSMUSP00000099652	-25	BTO:0001702	Mouse cardiac proteome	7.82E08, 9.59E08, 8.68E08	8.93832
10090	ENSMUSP00000099652	-25	BTO:0001629	Mouse cardiac proteome	9.37E08, 8.78E08, 9.65E08	8.97162
10090	ENSMUSP00000099652	-25	BTO:0001703	Mouse cardiac proteome	1.11E09, 8.72E08, 9.52E08	8.97843
10090	ENSMUSP00000099652	-25	BTO:0001630	Mouse cardiac proteome	6.67E08, 8.10E08, 7.93E08	8.89951
10090	ENSMUSP00000099653	-25	BTO:0001702	Mouse cardiac proteome	7.18E08, 8.11E08, 9.66E08	8.90909
10090	ENSMUSP00000099653	-25	BTO:0001629	Mouse cardiac proteome	1.17E09, 1.22E09, 9.72E08	9.06675
10090	ENSMUSP00000099653	-25	BTO:0001703	Mouse cardiac proteome	9.22E08, 7.17E08, 7.37E08	8.86768
10090	ENSMUSP00000099653	-25	BTO:0001630	Mouse cardiac proteome	1.03E09, 1.01E09, 9.07E08	9.00572
10090	ENSMUSP00000099657	-25	BTO:0001702	Mouse cardiac proteome	1.55E08, 9.72E07, 1.38E08	8.13917
10090	ENSMUSP00000099657	-25	BTO:0001629	Mouse cardiac proteome	4.55E07, 6.39E07, 8.05E07	7.80518
10090	ENSMUSP00000099657	-25	BTO:0001703	Mouse cardiac proteome	2.03E08, 1.29E08, 1.32E08	8.12049
10090	ENSMUSP00000099657	-25	BTO:0001630	Mouse cardiac proteome	7.54E07, 1.13E08, 1.09E08	8.03708
10090	ENSMUSP00000099658	-25	BTO:0001702	Mouse cardiac proteome	2.27E08, 1.58E08, 2.49E08	8.35588
10090	ENSMUSP00000099658	-25	BTO:0001629	Mouse cardiac proteome	1.95E08, 1.36E08, 1.99E08	8.28988
10090	ENSMUSP00000099658	-25	BTO:0001703	Mouse cardiac proteome	2.57E08, 2.49E08, 2.19E08	8.39698
10090	ENSMUSP00000099658	-25	BTO:0001630	Mouse cardiac proteome	2.32E08, 2.10E08, 2.02E08	8.32127
10090	ENSMUSP00000099659	-25	BTO:0001702	Mouse cardiac proteome	5.68E08, 4.29E08, 4.01E08	8.63226
10090	ENSMUSP00000099659	-25	BTO:0001629	Mouse cardiac proteome	2.23E08, 2.94E08, 3.04E08	8.46765
10090	ENSMUSP00000099659	-25	BTO:0001703	Mouse cardiac proteome	6.76E08, 4.43E08, 3.98E08	8.64642
10090	ENSMUSP00000099659	-25	BTO:0001630	Mouse cardiac proteome	3.01E08, 2.84E08, 2.57E08	8.45394
10090	ENSMUSP00000099660	-25	BTO:0001702	Mouse cardiac proteome	2.72E06, 3.88E06, 1.14E07	6.58864
10090	ENSMUSP00000099660	-25	BTO:0001629	Mouse cardiac proteome	8.81E06, 1.21E07, 9.44E06	6.97512
10090	ENSMUSP00000099660	-25	BTO:0001703	Mouse cardiac proteome	NA, 2.60E07, 8.27E06	7.23336
10090	ENSMUSP00000099660	-25	BTO:0001630	Mouse cardiac proteome	1.05E06, NA, 1.93E07	7.00738
10090	ENSMUSP00000099661	-25	BTO:0001702	Mouse cardiac proteome	7.30E06, 1.27E07, 6.49E06	6.86314
10090	ENSMUSP00000099661	-25	BTO:0001629	Mouse cardiac proteome	NA, 9.06E06, NA	6.95713
10090	ENSMUSP00000099661	-25	BTO:0001703	Mouse cardiac proteome	1.35E07, 9.77E06, 8.10E06	6.98996
10090	ENSMUSP00000099661	-25	BTO:0001630	Mouse cardiac proteome	5.12E06, 8.71E06, NA	6.8397
10090	ENSMUSP00000099666	-25	BTO:0001702	Mouse cardiac proteome	4.24E07, 2.40E07, 1.17E07	7.38093
10090	ENSMUSP00000099666	-25	BTO:0001629	Mouse cardiac proteome	3.41E06, 6.65E06, 3.16E06	6.53263
10090	ENSMUSP00000099666	-25	BTO:0001703	Mouse cardiac proteome	3.99E07, 3.20E07, 1.33E07	7.50506
10090	ENSMUSP00000099666	-25	BTO:0001630	Mouse cardiac proteome	6.82E06, NA, 1.22E07	6.97849
10090	ENSMUSP00000099667	-25	BTO:0001702	Mouse cardiac proteome	6.28E06, 6.11E06, 1.34E07	6.79802
10090	ENSMUSP00000099667	-25	BTO:0001629	Mouse cardiac proteome	2.14E06, 1.60E06, 2.69E06	6.32982
10090	ENSMUSP00000099667	-25	BTO:0001703	Mouse cardiac proteome	6.15E06, 5.22E06, 2.15E06	6.71756
10090	ENSMUSP00000099671	-25	BTO:0001702	Mouse cardiac proteome	9.48E07, 7.36E07, 6.83E07	7.86677
10090	ENSMUSP00000099671	-25	BTO:0001629	Mouse cardiac proteome	4.14E07, 4.79E07, 4.75E07	7.6764
10090	ENSMUSP00000099671	-25	BTO:0001703	Mouse cardiac proteome	6.64E08, 4.87E07, 1.34E08	8.1279
10090	ENSMUSP00000099671	-25	BTO:0001630	Mouse cardiac proteome	1.73E08, 1.43E08, 1.13E08	8.15659
10090	ENSMUSP00000099677	-25	BTO:0001702	Mouse cardiac proteome	1.09E08, 1.13E08, 7.99E07	8.03929
10090	ENSMUSP00000099677	-25	BTO:0001629	Mouse cardiac proteome	1.15E08, 7.81E07, 4.53E07	7.8926
10090	ENSMUSP00000099677	-25	BTO:0001703	Mouse cardiac proteome	1.08E08, 8.24E07, 6.39E07	7.91588
10090	ENSMUSP00000099677	-25	BTO:0001630	Mouse cardiac proteome	1.11E08, 6.64E07, 5.25E07	7.82198
10090	ENSMUSP00000099681	-25	BTO:0001702	Mouse cardiac proteome	3.20E08, 3.58E08, 3.68E08	8.55443
10090	ENSMUSP00000099681	-25	BTO:0001629	Mouse cardiac proteome	3.07E08, 3.93E08, 2.66E08	8.48684
10090	ENSMUSP00000099681	-25	BTO:0001703	Mouse cardiac proteome	3.32E08, 4.26E08, 3.70E08	8.56791
10090	ENSMUSP00000099681	-25	BTO:0001630	Mouse cardiac proteome	2.50E08, 3.49E08, 3.61E08	8.54246
10090	ENSMUSP00000099685	-25	BTO:0001702	Mouse cardiac proteome	1.23E09, 1.14E09, 9.14E08	9.05514
10090	ENSMUSP00000099685	-25	BTO:0001629	Mouse cardiac proteome	8.52E08, 9.10E08, 9.01E08	8.95455
10090	ENSMUSP00000099685	-25	BTO:0001703	Mouse cardiac proteome	1.16E09, 1.09E09, 1.05E09	9.03735
10090	ENSMUSP00000099685	-25	BTO:0001630	Mouse cardiac proteome	7.38E08, 9.33E08, 9.12E08	8.95984
10090	ENSMUSP00000099688	-25	BTO:0001702	Mouse cardiac proteome	2.40E07, 3.15E07, 1.74E07	7.38042
10090	ENSMUSP00000099688	-25	BTO:0001629	Mouse cardiac proteome	2.70E07, 3.54E07, 1.25E07	7.43109
10090	ENSMUSP00000099688	-25	BTO:0001703	Mouse cardiac proteome	3.55E07, 1.08E07, 1.46E07	7.16289
10090	ENSMUSP00000099688	-25	BTO:0001630	Mouse cardiac proteome	6.26E06, 6.02E07, 4.56E06	6.79634
10090	ENSMUSP00000099692	-25	BTO:0001702	Mouse cardiac proteome	2.37E08, 2.03E08, 1.70E08	8.30788
10090	ENSMUSP00000099692	-25	BTO:0001629	Mouse cardiac proteome	NA, NA, 1.67E06	6.22225
10090	ENSMUSP00000099692	-25	BTO:0001703	Mouse cardiac proteome	1.57E08, 1.78E08, 1.40E08	8.19452
10090	ENSMUSP00000099692	-25	BTO:0001630	Mouse cardiac proteome	1.60E06, NA, 7.26E06	6.64651
10090	ENSMUSP00000099697	-25	BTO:0001702	Mouse cardiac proteome	3.11E07, 3.89E07, 3.89E07	7.59016
10090	ENSMUSP00000099697	-25	BTO:0001629	Mouse cardiac proteome	9.79E06, 8.36E06, 7.78E06	6.92235
10090	ENSMUSP00000099697	-25	BTO:0001703	Mouse cardiac proteome	4.95E07, 5.16E07, 4.96E07	7.69508
10090	ENSMUSP00000099697	-25	BTO:0001630	Mouse cardiac proteome	7.61E06, 8.95E06, 1.60E07	6.95192
10090	ENSMUSP00000099702	-25	BTO:0001702	Mouse cardiac proteome	3.11E08, 1.63E08, 6.18E07	8.21116
10090	ENSMUSP00000099702	-25	BTO:0001629	Mouse cardiac proteome	4.05E07, 2.47E07, 3.34E07	7.52389
10090	ENSMUSP00000099702	-25	BTO:0001703	Mouse cardiac proteome	1.31E08, 1.15E08, 3.93E08	8.11672
10090	ENSMUSP00000099702	-25	BTO:0001630	Mouse cardiac proteome	5.65E07, 3.77E07, 3.52E07	7.57689
10090	ENSMUSP00000099706	-25	BTO:0001702	Mouse cardiac proteome	5.98E06, 6.74E06, 2.21E06	6.77686
10090	ENSMUSP00000099706	-25	BTO:0001629	Mouse cardiac proteome	1.24E07, NA, 2.96E06	6.88539
10090	ENSMUSP00000099706	-25	BTO:0001703	Mouse cardiac proteome	8.88E06, 5.72E06, 1.69E06	6.75713
10090	ENSMUSP00000099706	-25	BTO:0001630	Mouse cardiac proteome	4.97E06, 1.92E07, 4.69E06	6.69611
10090	ENSMUSP00000099710	-25	BTO:0001702	Mouse cardiac proteome	2.05E07, 2.06E07, 1.13E07	7.31116
10090	ENSMUSP00000099710	-25	BTO:0001629	Mouse cardiac proteome	2.05E07, 1.18E07, 2.04E07	7.30888
10090	ENSMUSP00000099710	-25	BTO:0001703	Mouse cardiac proteome	1.05E07, 3.10E07, 1.97E07	7.29341
10090	ENSMUSP00000099710	-25	BTO:0001630	Mouse cardiac proteome	1.29E07, 1.03E07, 9.07E06	7.01134
10090	ENSMUSP00000099720	-25	BTO:0001702	Mouse cardiac proteome	2.25E07, 2.01E07, 2.64E07	7.35281
10090	ENSMUSP00000099720	-25	BTO:0001629	Mouse cardiac proteome	3.81E06, 6.78E06, 3.08E07	6.83122
10090	ENSMUSP00000099720	-25	BTO:0001703	Mouse cardiac proteome	1.04E07, 2.85E07, 3.50E07	7.45545
10090	ENSMUSP00000099720	-25	BTO:0001630	Mouse cardiac proteome	2.58E08, 1.32E07, 3.63E07	7.56044
10090	ENSMUSP00000099723	-25	BTO:0001702	Mouse cardiac proteome	2.56E08, 2.50E08, 1.94E08	8.39824
10090	ENSMUSP00000099723	-25	BTO:0001629	Mouse cardiac proteome	6.43E07, 5.13E07, 4.44E07	7.71027
10090	ENSMUSP00000099723	-25	BTO:0001703	Mouse cardiac proteome	2.31E08, 2.24E08, 1.30E08	8.35034
10090	ENSMUSP00000099723	-25	BTO:0001630	Mouse cardiac proteome	4.25E07, 9.84E07, 4.53E07	7.6557
10090	ENSMUSP00000099744	-25	BTO:0001702	Mouse cardiac proteome	7.17E08, 5.81E08, 6.87E08	8.83725
10090	ENSMUSP00000099744	-25	BTO:0001629	Mouse cardiac proteome	7.88E08, 9.58E08, 7.18E08	8.89679
10090	ENSMUSP00000099744	-25	BTO:0001703	Mouse cardiac proteome	5.20E08, 6.38E08, 5.85E08	8.76746
10090	ENSMUSP00000099744	-25	BTO:0001630	Mouse cardiac proteome	6.86E08, 7.75E08, 6.20E08	8.83639
10090	ENSMUSP00000099748	-25	BTO:0001702	Mouse cardiac proteome	1.13E07, 1.37E07, 2.03E07	7.13531
10090	ENSMUSP00000099748	-25	BTO:0001629	Mouse cardiac proteome	9.80E06, 1.06E07, 2.77E06	6.99136
10090	ENSMUSP00000099748	-25	BTO:0001703	Mouse cardiac proteome	1.08E07, 1.10E07, 1.54E07	7.03999
10090	ENSMUSP00000099748	-25	BTO:0001630	Mouse cardiac proteome	2.45E06, 3.99E06, NA	6.50799
10090	ENSMUSP00000099750	-25	BTO:0001702	Mouse cardiac proteome	8.39E06, 1.35E07, 3.18E07	7.13103
10090	ENSMUSP00000099750	-25	BTO:0001629	Mouse cardiac proteome	1.96E07, 1.25E07, 2.28E07	7.29122
10090	ENSMUSP00000099750	-25	BTO:0001703	Mouse cardiac proteome	1.55E07, 1.28E07, 3.00E07	7.18981
10090	ENSMUSP00000099750	-25	BTO:0001630	Mouse cardiac proteome	1.30E07, 5.32E07, 1.32E07	7.1204
10090	ENSMUSP00000099755	-25	BTO:0001702	Mouse cardiac proteome	1.41E09, 1.03E09, 1.20E09	9.07751
10090	ENSMUSP00000099755	-25	BTO:0001629	Mouse cardiac proteome	1.58E08, 1.59E08, 2.19E08	8.20179
10090	ENSMUSP00000099755	-25	BTO:0001703	Mouse cardiac proteome	8.32E08, 7.15E08, 7.34E08	8.86554
10090	ENSMUSP00000099755	-25	BTO:0001630	Mouse cardiac proteome	2.47E08, 2.88E08, 2.06E08	8.39264
10090	ENSMUSP00000099756	-25	BTO:0001702	Mouse cardiac proteome	1.27E07, 3.74E06, 9.95E06	6.99787
10090	ENSMUSP00000099756	-25	BTO:0001629	Mouse cardiac proteome	2.51E07, 3.37E07, 4.23E07	7.5274
10090	ENSMUSP00000099756	-25	BTO:0001703	Mouse cardiac proteome	3.78E06, 6.36E06, 6.56E06	6.80354
10090	ENSMUSP00000099756	-25	BTO:0001630	Mouse cardiac proteome	5.94E07, 2.07E07, 6.85E06	7.31542
10090	ENSMUSP00000099757	-25	BTO:0001702	Mouse cardiac proteome	3.00E09, 2.91E09, 3.53E09	9.47745
10090	ENSMUSP00000099757	-25	BTO:0001629	Mouse cardiac proteome	3.21E09, 4.10E09, 3.98E09	9.59959
10090	ENSMUSP00000099757	-25	BTO:0001703	Mouse cardiac proteome	2.00E09, 5.93E09, 7.52E09	9.77283
10090	ENSMUSP00000099757	-25	BTO:0001630	Mouse cardiac proteome	2.93E09, 3.01E09, 3.10E09	9.47889
10090	ENSMUSP00000099768	-25	BTO:0001702	Mouse cardiac proteome	2.89E07, 2.50E07, 1.91E07	7.39736
10090	ENSMUSP00000099768	-25	BTO:0001629	Mouse cardiac proteome	5.05E07, 3.76E07, 2.16E07	7.57549
10090	ENSMUSP00000099768	-25	BTO:0001703	Mouse cardiac proteome	2.65E07, 1.52E07, 2.71E07	7.42267
10090	ENSMUSP00000099768	-25	BTO:0001630	Mouse cardiac proteome	2.07E08, 6.79E07, 1.08E08	8.03505
10090	ENSMUSP00000099776	-25	BTO:0001702	Mouse cardiac proteome	7.39E08, 7.43E08, 8.40E08	8.8712
10090	ENSMUSP00000099776	-25	BTO:0001629	Mouse cardiac proteome	8.95E08, 9.30E08, 8.61E08	8.95173
10090	ENSMUSP00000099776	-25	BTO:0001703	Mouse cardiac proteome	9.11E08, 7.67E08, 7.38E08	8.8848
10090	ENSMUSP00000099776	-25	BTO:0001630	Mouse cardiac proteome	6.05E08, 7.96E08, 6.92E08	8.84036
10090	ENSMUSP00000099785	-25	BTO:0001702	Mouse cardiac proteome	2.96E08, 2.74E08, 2.64E08	8.43759
10090	ENSMUSP00000099785	-25	BTO:0001629	Mouse cardiac proteome	3.85E08, 2.64E08, 2.61E08	8.42196
10090	ENSMUSP00000099785	-25	BTO:0001703	Mouse cardiac proteome	2.46E08, 2.17E08, 2.50E08	8.39155
10090	ENSMUSP00000099785	-25	BTO:0001630	Mouse cardiac proteome	2.33E08, 2.38E08, 1.87E08	8.36822
10090	ENSMUSP00000099787	-25	BTO:0001702	Mouse cardiac proteome	1.27E09, 1.43E09, 1.58E09	9.15597
10090	ENSMUSP00000099787	-25	BTO:0001629	Mouse cardiac proteome	1.92E09, 1.95E09, 1.76E09	9.28365
10090	ENSMUSP00000099787	-25	BTO:0001703	Mouse cardiac proteome	1.35E09, 1.44E09, 1.54E09	9.15906
10090	ENSMUSP00000099787	-25	BTO:0001630	Mouse cardiac proteome	1.43E09, 1.83E09, 1.75E09	9.24281
10090	ENSMUSP00000099790	-25	BTO:0001702	Mouse cardiac proteome	1.31E08, 1.52E08, 2.31E08	8.18153
10090	ENSMUSP00000099790	-25	BTO:0001629	Mouse cardiac proteome	9.73E07, 6.53E07, 9.21E07	7.96427
10090	ENSMUSP00000099790	-25	BTO:0001703	Mouse cardiac proteome	1.43E08, 1.39E08, 1.51E08	8.15465
10090	ENSMUSP00000099790	-25	BTO:0001630	Mouse cardiac proteome	9.70E07, 8.76E07, 1.05E08	7.98664
10090	ENSMUSP00000099799	-25	BTO:0001702	Mouse cardiac proteome	9.70E06, 1.39E07, 5.03E06	6.98692
10090	ENSMUSP00000099799	-25	BTO:0001629	Mouse cardiac proteome	3.13E06, 1.32E07, 4.82E06	6.68289
10090	ENSMUSP00000099799	-25	BTO:0001703	Mouse cardiac proteome	9.38E06, 1.47E07, 1.50E07	7.16701
10090	ENSMUSP00000099799	-25	BTO:0001630	Mouse cardiac proteome	1.95E07, 1.26E07, 2.66E07	7.29034
10090	ENSMUSP00000099800	-25	BTO:0001702	Mouse cardiac proteome	6.39E08, 7.02E08, 8.24E08	8.84646
10090	ENSMUSP00000099800	-25	BTO:0001629	Mouse cardiac proteome	7.62E08, 6.03E08, 5.08E08	8.78068
10090	ENSMUSP00000099800	-25	BTO:0001703	Mouse cardiac proteome	2.12E08, 7.77E08, 1.30E09	8.89039
10090	ENSMUSP00000099800	-25	BTO:0001630	Mouse cardiac proteome	4.55E08, 7.06E08, 6.60E08	8.81956
10090	ENSMUSP00000099804	-25	BTO:0001702	Mouse cardiac proteome	2.32E06, 2.43E06, 7.04E06	6.38532
10090	ENSMUSP00000099804	-25	BTO:0001703	Mouse cardiac proteome	3.50E06, 1.95E06, 5.46E06	6.54454
10090	ENSMUSP00000099806	-25	BTO:0001702	Mouse cardiac proteome	1.95E06, NA, NA	6.2893
10090	ENSMUSP00000099806	-25	BTO:0001703	Mouse cardiac proteome	2.12E06, 1.59E06, NA	6.26755
10090	ENSMUSP00000099806	-25	BTO:0001630	Mouse cardiac proteome	1.22E06, NA, 4.18E06	6.43182
10090	ENSMUSP00000099807	-25	BTO:0001702	Mouse cardiac proteome	3.73E08, 3.38E08, 3.61E08	8.55796
10090	ENSMUSP00000099807	-25	BTO:0001629	Mouse cardiac proteome	5.07E08, 3.35E08, 3.59E08	8.55532
10090	ENSMUSP00000099807	-25	BTO:0001703	Mouse cardiac proteome	2.52E08, 3.65E08, 3.28E08	8.51547
10090	ENSMUSP00000099807	-25	BTO:0001630	Mouse cardiac proteome	2.42E08, 3.41E08, 2.70E08	8.43093
10090	ENSMUSP00000099810	-25	BTO:0001702	Mouse cardiac proteome	4.37E06, 6.52E06, NA	6.73612
10090	ENSMUSP00000099810	-25	BTO:0001629	Mouse cardiac proteome	3.10E06, 1.34E07, 9.67E06	6.98522
10090	ENSMUSP00000099810	-25	BTO:0001703	Mouse cardiac proteome	3.01E06, NA, NA	6.4792
10090	ENSMUSP00000099810	-25	BTO:0001630	Mouse cardiac proteome	1.69E07, NA, NA	7.22896
10090	ENSMUSP00000099815	-25	BTO:0001702	Mouse cardiac proteome	2.72E07, 2.73E07, 1.48E07	7.43451
10090	ENSMUSP00000099815	-25	BTO:0001629	Mouse cardiac proteome	NA, 2.19E06, 2.46E06	6.3661
10090	ENSMUSP00000099815	-25	BTO:0001703	Mouse cardiac proteome	1.26E08, 2.49E07, 2.47E07	7.39696
10090	ENSMUSP00000099815	-25	BTO:0001630	Mouse cardiac proteome	2.96E06, 1.09E07, 1.31E05	6.47097
10090	ENSMUSP00000099816	-25	BTO:0001702	Mouse cardiac proteome	NA, NA, 2.52E06	6.40187
10090	ENSMUSP00000099816	-25	BTO:0001629	Mouse cardiac proteome	1.51E08, 1.58E08, NA	8.18884
10090	ENSMUSP00000099816	-25	BTO:0001703	Mouse cardiac proteome	2.00E07, NA, NA	7.30171
10090	ENSMUSP00000099816	-25	BTO:0001630	Mouse cardiac proteome	NA, 1.63E08, 5.86E07	8.04491
10090	ENSMUSP00000099819	-25	BTO:0001702	Mouse cardiac proteome	2.50E10, 2.36E10, 2.52E10	10.3985
10090	ENSMUSP00000099819	-25	BTO:0001629	Mouse cardiac proteome	2.34E10, 3.54E10, 4.57E10	10.5491
10090	ENSMUSP00000099819	-25	BTO:0001703	Mouse cardiac proteome	2.16E10, 2.06E10, 2.62E10	10.3353
10090	ENSMUSP00000099819	-25	BTO:0001630	Mouse cardiac proteome	3.82E10, 4.18E10, 4.18E10	10.6209
10090	ENSMUSP00000099820	-25	BTO:0001702	Mouse cardiac proteome	5.21E07, 4.35E07, 2.79E07	7.63837
10090	ENSMUSP00000099820	-25	BTO:0001629	Mouse cardiac proteome	5.88E07, 2.81E07, 1.16E07	7.44905
10090	ENSMUSP00000099820	-25	BTO:0001703	Mouse cardiac proteome	5.09E07, 5.49E07, 1.26E07	7.70664
10090	ENSMUSP00000099820	-25	BTO:0001630	Mouse cardiac proteome	3.70E07, 2.41E07, 2.72E07	7.43417
10090	ENSMUSP00000099823	-25	BTO:0001702	Mouse cardiac proteome	8.78E07, 1.27E08, 5.73E08	8.10338
10090	ENSMUSP00000099823	-25	BTO:0001629	Mouse cardiac proteome	4.34E08, 1.87E08, 2.09E08	8.3198
10090	ENSMUSP00000099823	-25	BTO:0001703	Mouse cardiac proteome	1.08E08, 1.50E08, 1.42E08	8.15141
10090	ENSMUSP00000099823	-25	BTO:0001630	Mouse cardiac proteome	2.80E08, 2.21E08, 2.67E08	8.42651
10090	ENSMUSP00000099835	-25	BTO:0001702	Mouse cardiac proteome	9.46E07, 1.09E08, 6.92E07	7.97595
10090	ENSMUSP00000099835	-25	BTO:0001629	Mouse cardiac proteome	8.49E07, 1.19E08, 1.66E08	8.07668
10090	ENSMUSP00000099835	-25	BTO:0001703	Mouse cardiac proteome	1.28E08, 1.05E08, 8.42E07	8.02309
10090	ENSMUSP00000099835	-25	BTO:0001630	Mouse cardiac proteome	1.28E08, 7.46E07, 9.21E07	7.96407
10090	ENSMUSP00000099841	-25	BTO:0001702	Mouse cardiac proteome	4.41E08, 4.86E08, 4.57E08	8.65984
10090	ENSMUSP00000099841	-25	BTO:0001629	Mouse cardiac proteome	3.63E09, 3.48E09, 3.09E09	9.54204
10090	ENSMUSP00000099841	-25	BTO:0001703	Mouse cardiac proteome	4.14E08, 7.55E08, 4.71E08	8.67341
10090	ENSMUSP00000099841	-25	BTO:0001630	Mouse cardiac proteome	3.25E09, 3.10E09, 2.22E09	9.49175
10090	ENSMUSP00000099842	-25	BTO:0001702	Mouse cardiac proteome	1.09E08, 1.05E08, 1.05E08	8.02117
10090	ENSMUSP00000099842	-25	BTO:0001629	Mouse cardiac proteome	1.68E08, 1.51E08, 1.65E08	8.21641
10090	ENSMUSP00000099842	-25	BTO:0001703	Mouse cardiac proteome	1.13E08, 1.63E08, 1.10E08	8.05266
10090	ENSMUSP00000099842	-25	BTO:0001630	Mouse cardiac proteome	1.57E08, 1.27E08, 9.51E07	8.1032
10090	ENSMUSP00000099843	-25	BTO:0001702	Mouse cardiac proteome	1.17E09, 9.08E08, 1.57E09	9.06649
10090	ENSMUSP00000099843	-25	BTO:0001629	Mouse cardiac proteome	1.78E09, 2.10E09, 1.50E09	9.25048
10090	ENSMUSP00000099843	-25	BTO:0001703	Mouse cardiac proteome	9.63E08, 8.69E08, 8.12E08	8.93884
10090	ENSMUSP00000099843	-25	BTO:0001630	Mouse cardiac proteome	1.34E09, 2.49E09, 1.76E09	9.24551
10090	ENSMUSP00000099848	-25	BTO:0001702	Mouse cardiac proteome	9.57E06, 1.20E07, 2.16E07	7.07783
10090	ENSMUSP00000099848	-25	BTO:0001629	Mouse cardiac proteome	NA, NA, 3.22E06	6.50839
10090	ENSMUSP00000099848	-25	BTO:0001703	Mouse cardiac proteome	3.82E07, 1.82E07, 9.03E06	7.26106
10090	ENSMUSP00000099848	-25	BTO:0001630	Mouse cardiac proteome	1.64E07, 4.10E06, 2.98E06	6.6125
10090	ENSMUSP00000099851	-25	BTO:0001702	Mouse cardiac proteome	4.07E06, 2.75E06, NA	6.53315
10090	ENSMUSP00000099853	-25	BTO:0001702	Mouse cardiac proteome	4.10E08, 4.37E08, 1.79E08	8.61228
10090	ENSMUSP00000099853	-25	BTO:0001629	Mouse cardiac proteome	1.16E08, 1.14E08, 1.65E08	8.06395
10090	ENSMUSP00000099853	-25	BTO:0001703	Mouse cardiac proteome	4.48E08, 4.24E08, 3.01E08	8.62761
10090	ENSMUSP00000099853	-25	BTO:0001630	Mouse cardiac proteome	1.40E08, 1.87E08, 1.89E08	8.27154
10090	ENSMUSP00000099859	-25	BTO:0001702	Mouse cardiac proteome	1.26E07, 1.02E07, 1.22E07	7.08481
10090	ENSMUSP00000099859	-25	BTO:0001629	Mouse cardiac proteome	4.81E07, 2.96E07, 3.90E07	7.59106
10090	ENSMUSP00000099859	-25	BTO:0001703	Mouse cardiac proteome	1.49E07, 1.21E07, 1.16E07	7.08187
10090	ENSMUSP00000099859	-25	BTO:0001630	Mouse cardiac proteome	3.90E07, 3.65E07, 2.96E07	7.56181
10090	ENSMUSP00000099862	-25	BTO:0001702	Mouse cardiac proteome	8.19E06, 1.41E07, 1.77E07	7.14887
10090	ENSMUSP00000099862	-25	BTO:0001629	Mouse cardiac proteome	2.14E07, 1.32E07, 6.76E06	7.12117
10090	ENSMUSP00000099862	-25	BTO:0001703	Mouse cardiac proteome	1.03E07, 2.14E07, 1.84E07	7.26524
10090	ENSMUSP00000099862	-25	BTO:0001630	Mouse cardiac proteome	1.23E07, 3.78E07, 2.45E07	7.38945
10090	ENSMUSP00000099867	-25	BTO:0001702	Mouse cardiac proteome	1.98E07, 4.72E07, 4.93E07	7.67439
10090	ENSMUSP00000099867	-25	BTO:0001629	Mouse cardiac proteome	1.00E08, 8.97E07, 3.34E07	7.95255
10090	ENSMUSP00000099867	-25	BTO:0001703	Mouse cardiac proteome	1.47E08, 1.19E07, 5.19E07	7.71508
10090	ENSMUSP00000099867	-25	BTO:0001630	Mouse cardiac proteome	3.85E07, 2.05E08, 4.06E07	7.60879
10090	ENSMUSP00000099878	-25	BTO:0001702	Mouse cardiac proteome	2.41E09, 2.52E09, 2.75E09	9.40133
10090	ENSMUSP00000099878	-25	BTO:0001629	Mouse cardiac proteome	4.11E09, 4.35E09, 3.48E09	9.61425
10090	ENSMUSP00000099878	-25	BTO:0001703	Mouse cardiac proteome	1.91E09, 1.64E09, 1.67E09	9.22181
10090	ENSMUSP00000099878	-25	BTO:0001630	Mouse cardiac proteome	3.21E09, 3.63E09, 3.38E09	9.52828
10090	ENSMUSP00000099881	-25	BTO:0001702	Mouse cardiac proteome	3.12E07, 4.91E07, 4.34E07	7.63717
10090	ENSMUSP00000099881	-25	BTO:0001629	Mouse cardiac proteome	NA, 2.39E06, 3.03E07	7.21308
10090	ENSMUSP00000099881	-25	BTO:0001703	Mouse cardiac proteome	6.60E07, 1.26E08, 1.17E08	8.06871
10090	ENSMUSP00000099881	-25	BTO:0001630	Mouse cardiac proteome	1.16E07, 1.80E07, 3.12E07	7.25542
10090	ENSMUSP00000099885	-25	BTO:0001702	Mouse cardiac proteome	8.84E07, 3.93E08, 6.19E07	7.94626
10090	ENSMUSP00000099885	-25	BTO:0001629	Mouse cardiac proteome	1.84E08, 1.58E08, 2.64E08	8.26403
10090	ENSMUSP00000099885	-25	BTO:0001703	Mouse cardiac proteome	7.78E07, 2.48E08, 2.62E08	8.39453
10090	ENSMUSP00000099885	-25	BTO:0001630	Mouse cardiac proteome	1.17E08, 2.29E08, 2.18E08	8.33811
10090	ENSMUSP00000099887	-25	BTO:0001702	Mouse cardiac proteome	5.07E07, 3.02E07, 5.09E07	7.70528
10090	ENSMUSP00000099887	-25	BTO:0001629	Mouse cardiac proteome	2.99E07, 3.60E07, 9.46E06	7.47568
10090	ENSMUSP00000099887	-25	BTO:0001703	Mouse cardiac proteome	7.64E06, 2.47E07, 3.12E07	7.3925
10090	ENSMUSP00000099887	-25	BTO:0001630	Mouse cardiac proteome	1.69E07, 3.00E07, 2.34E06	7.2282
10090	ENSMUSP00000099888	-25	BTO:0001702	Mouse cardiac proteome	5.50E07, 5.43E08, 6.39E08	8.7348
10090	ENSMUSP00000099888	-25	BTO:0001629	Mouse cardiac proteome	5.75E07, 1.09E09, 2.95E07	7.7597
10090	ENSMUSP00000099888	-25	BTO:0001703	Mouse cardiac proteome	4.42E07, 4.70E08, 2.20E07	7.64573
10090	ENSMUSP00000099888	-25	BTO:0001630	Mouse cardiac proteome	1.12E09, 7.40E08, 8.16E08	8.91171
10090	ENSMUSP00000099889	-25	BTO:0001702	Mouse cardiac proteome	6.13E07, 2.45E07, 2.11E07	7.38962
10090	ENSMUSP00000099889	-25	BTO:0001629	Mouse cardiac proteome	8.52E07, 8.50E07, 1.60E08	7.93032
10090	ENSMUSP00000099889	-25	BTO:0001703	Mouse cardiac proteome	4.49E07, 4.23E07, 3.36E07	7.62674
10090	ENSMUSP00000099889	-25	BTO:0001630	Mouse cardiac proteome	8.17E07, 7.36E07, 8.08E07	7.90754
10090	ENSMUSP00000099890	-25	BTO:0001702	Mouse cardiac proteome	1.10E07, 5.42E06, 3.98E06	6.73415
10090	ENSMUSP00000099890	-25	BTO:0001629	Mouse cardiac proteome	2.51E07, NA, 2.89E07	7.43125
10090	ENSMUSP00000099890	-25	BTO:0001703	Mouse cardiac proteome	4.79E06, 4.39E06, 3.21E06	6.64238
10090	ENSMUSP00000099890	-25	BTO:0001630	Mouse cardiac proteome	5.71E06, 2.32E07, 2.33E07	7.36525
10090	ENSMUSP00000099894	-25	BTO:0001702	Mouse cardiac proteome	7.01E07, 6.24E07, 4.56E07	7.79514
10090	ENSMUSP00000099894	-25	BTO:0001629	Mouse cardiac proteome	4.98E07, 2.23E07, 5.23E07	7.69711
10090	ENSMUSP00000099894	-25	BTO:0001703	Mouse cardiac proteome	6.69E07, 4.07E07, 2.99E07	7.60962
10090	ENSMUSP00000099894	-25	BTO:0001630	Mouse cardiac proteome	3.68E07, 2.39E07, 5.96E07	7.56544
10090	ENSMUSP00000099904	-25	BTO:0001702	Mouse cardiac proteome	1.69E08, 1.41E08, 2.24E08	8.22819
10090	ENSMUSP00000099904	-25	BTO:0001629	Mouse cardiac proteome	6.14E07, 5.20E07, 2.10E08	7.7881
10090	ENSMUSP00000099904	-25	BTO:0001703	Mouse cardiac proteome	1.16E08, 1.69E08, 1.36E08	8.13344
10090	ENSMUSP00000099904	-25	BTO:0001630	Mouse cardiac proteome	5.17E07, 5.20E07, 4.96E07	7.71343
10090	ENSMUSP00000099907	-25	BTO:0001702	Mouse cardiac proteome	1.06E09, 1.04E09, 1.20E09	9.02364
10090	ENSMUSP00000099907	-25	BTO:0001629	Mouse cardiac proteome	1.38E09, 1.20E09, 1.35E09	9.13004
10090	ENSMUSP00000099907	-25	BTO:0001703	Mouse cardiac proteome	1.31E09, 9.62E08, 1.18E09	9.0734
10090	ENSMUSP00000099907	-25	BTO:0001630	Mouse cardiac proteome	7.22E08, 7.65E08, 7.10E08	8.8588
10090	ENSMUSP00000099908	-25	BTO:0001702	Mouse cardiac proteome	9.35E09, 6.32E09, 1.20E10	9.97077
10090	ENSMUSP00000099908	-25	BTO:0001629	Mouse cardiac proteome	1.15E10, 1.65E10, 1.62E10	10.2086
10090	ENSMUSP00000099908	-25	BTO:0001703	Mouse cardiac proteome	6.60E09, 9.43E09, 7.59E09	9.88048
10090	ENSMUSP00000099908	-25	BTO:0001630	Mouse cardiac proteome	1.21E10, 1.47E10, 1.41E10	10.1496
10090	ENSMUSP00000099922	-25	BTO:0001702	Mouse cardiac proteome	NA, 3.15E06, 5.35E06	6.62824
10090	ENSMUSP00000099922	-25	BTO:0001629	Mouse cardiac proteome	3.12E06, NA, 1.24E06	6.33794
10090	ENSMUSP00000099922	-25	BTO:0001703	Mouse cardiac proteome	2.13E07, 2.55E07, 2.07E07	7.32802
10090	ENSMUSP00000099922	-25	BTO:0001630	Mouse cardiac proteome	1.38E07, 3.42E06, NA	6.93408
10090	ENSMUSP00000099925	-25	BTO:0001703	Mouse cardiac proteome	NA, NA, 4.21E07	7.62405
10090	ENSMUSP00000099928	-25	BTO:0001702	Mouse cardiac proteome	8.64E07, 1.05E08, 5.84E07	7.93668
10090	ENSMUSP00000099928	-25	BTO:0001629	Mouse cardiac proteome	4.92E07, 7.33E07, 6.88E07	7.8379
10090	ENSMUSP00000099928	-25	BTO:0001703	Mouse cardiac proteome	7.25E07, 6.94E07, 4.80E07	7.84125
10090	ENSMUSP00000099928	-25	BTO:0001630	Mouse cardiac proteome	5.07E07, 3.52E07, 4.05E07	7.60741
10090	ENSMUSP00000099930	-25	BTO:0001702	Mouse cardiac proteome	4.64E08, 7.94E08, 7.54E08	8.87712
10090	ENSMUSP00000099930	-25	BTO:0001629	Mouse cardiac proteome	6.08E08, 6.12E08, 7.86E08	8.78687
10090	ENSMUSP00000099930	-25	BTO:0001703	Mouse cardiac proteome	6.20E08, 9.36E08, 6.57E08	8.81788
10090	ENSMUSP00000099930	-25	BTO:0001630	Mouse cardiac proteome	5.41E08, 4.37E08, 2.23E08	8.64051
10090	ENSMUSP00000099935	-25	BTO:0001702	Mouse cardiac proteome	2.68E07, 3.00E07, 3.56E07	7.47648
10090	ENSMUSP00000099935	-25	BTO:0001629	Mouse cardiac proteome	9.69E06, 2.63E07, 9.99E06	6.9996
10090	ENSMUSP00000099935	-25	BTO:0001703	Mouse cardiac proteome	3.17E07, 4.54E07, 6.37E07	7.65737
10090	ENSMUSP00000099935	-25	BTO:0001630	Mouse cardiac proteome	2.33E07, 2.39E07, 3.72E07	7.3782
10090	ENSMUSP00000099938	-25	BTO:0001702	Mouse cardiac proteome	3.61E10, 4.10E10, 4.06E10	10.6086
10090	ENSMUSP00000099938	-25	BTO:0001629	Mouse cardiac proteome	7.44E10, 7.09E10, 7.95E10	10.8717
10090	ENSMUSP00000099938	-25	BTO:0001703	Mouse cardiac proteome	3.32E10, 3.85E10, 4.14E10	10.5859
10090	ENSMUSP00000099938	-25	BTO:0001630	Mouse cardiac proteome	5.84E10, 7.00E10, 6.57E10	10.8173
10090	ENSMUSP00000099939	-25	BTO:0001702	Mouse cardiac proteome	6.93E09, 4.37E09, 5.34E09	9.72768
10090	ENSMUSP00000099939	-25	BTO:0001629	Mouse cardiac proteome	2.29E10, 1.86E10, 2.32E10	10.3592
10090	ENSMUSP00000099939	-25	BTO:0001703	Mouse cardiac proteome	5.50E09, 4.63E09, 4.68E09	9.67014
10090	ENSMUSP00000099939	-25	BTO:0001630	Mouse cardiac proteome	1.23E10, 1.43E10, 1.67E10	10.1544
10090	ENSMUSP00000099944	-25	BTO:0001702	Mouse cardiac proteome	2.88E08, 2.90E08, 3.08E08	8.4626
10090	ENSMUSP00000099944	-25	BTO:0001629	Mouse cardiac proteome	2.64E08, 2.30E08, 1.08E08	8.3608
10090	ENSMUSP00000099944	-25	BTO:0001703	Mouse cardiac proteome	2.78E08, 3.45E08, 1.44E09	8.53753
10090	ENSMUSP00000099944	-25	BTO:0001630	Mouse cardiac proteome	2.72E08, 2.53E08, 2.38E08	8.40292
10090	ENSMUSP00000099945	-25	BTO:0001702	Mouse cardiac proteome	6.49E08, 3.51E08, 4.18E08	8.62105
10090	ENSMUSP00000099945	-25	BTO:0001629	Mouse cardiac proteome	6.05E08, 8.56E08, 2.18E08	8.78178
10090	ENSMUSP00000099945	-25	BTO:0001703	Mouse cardiac proteome	4.29E08, 1.71E09, 1.55E09	9.19097
10090	ENSMUSP00000099945	-25	BTO:0001630	Mouse cardiac proteome	3.50E08, 3.17E08, 5.73E08	8.54442
10090	ENSMUSP00000099947	-25	BTO:0001702	Mouse cardiac proteome	8.16E07, 9.41E07, 9.64E07	7.97365
10090	ENSMUSP00000099947	-25	BTO:0001629	Mouse cardiac proteome	8.12E07, 5.82E07, 5.26E07	7.76519
10090	ENSMUSP00000099947	-25	BTO:0001703	Mouse cardiac proteome	1.34E08, 1.06E08, 1.03E08	8.02391
10090	ENSMUSP00000099947	-25	BTO:0001630	Mouse cardiac proteome	6.41E07, 7.69E07, 5.43E07	7.80654
10090	ENSMUSP00000099950	-25	BTO:0001702	Mouse cardiac proteome	5.42E07, 7.01E07, 6.87E07	7.83666
10090	ENSMUSP00000099950	-25	BTO:0001629	Mouse cardiac proteome	5.17E07, 1.65E07, 5.37E07	7.7138
10090	ENSMUSP00000099950	-25	BTO:0001703	Mouse cardiac proteome	6.47E07, 7.08E07, 2.75E07	7.81082
10090	ENSMUSP00000099950	-25	BTO:0001630	Mouse cardiac proteome	3.92E07, 1.99E07, 2.50E07	7.39774
10090	ENSMUSP00000099952	-25	BTO:0001702	Mouse cardiac proteome	1.49E08, 2.13E08, 1.34E08	8.17238
10090	ENSMUSP00000099952	-25	BTO:0001629	Mouse cardiac proteome	1.64E07, 1.28E07, 7.62E07	7.21511
10090	ENSMUSP00000099952	-25	BTO:0001703	Mouse cardiac proteome	1.57E08, 7.43E07, 1.45E08	8.16026
10090	ENSMUSP00000099952	-25	BTO:0001630	Mouse cardiac proteome	1.48E08, 1.74E08, 1.20E08	8.17119
10090	ENSMUSP00000099953	-25	BTO:0001702	Mouse cardiac proteome	1.46E09, 1.36E09, 1.40E09	9.14541
10090	ENSMUSP00000099953	-25	BTO:0001629	Mouse cardiac proteome	8.33E08, 7.94E08, 7.55E08	8.89962
10090	ENSMUSP00000099953	-25	BTO:0001703	Mouse cardiac proteome	1.27E09, 1.33E09, 1.20E09	9.10267
10090	ENSMUSP00000099953	-25	BTO:0001630	Mouse cardiac proteome	1.14E09, 1.52E09, 1.30E09	9.11426
10090	ENSMUSP00000099961	-25	BTO:0001702	Mouse cardiac proteome	NA, 1.38E07, 2.90E07	7.32994
10090	ENSMUSP00000099961	-25	BTO:0001703	Mouse cardiac proteome	1.40E07, 1.80E07, 1.80E07	7.25504
10090	ENSMUSP00000099961	-25	BTO:0001630	Mouse cardiac proteome	NA, 8.69E06, 1.21E07	7.0159
10090	ENSMUSP00000099962	-25	BTO:0001702	Mouse cardiac proteome	5.03E09, 5.54E09, 4.08E09	9.70141
10090	ENSMUSP00000099962	-25	BTO:0001629	Mouse cardiac proteome	4.94E09, 5.49E09, 6.55E09	9.73973
10090	ENSMUSP00000099962	-25	BTO:0001703	Mouse cardiac proteome	4.57E09, 3.99E09, 3.96E09	9.60047
10090	ENSMUSP00000099962	-25	BTO:0001630	Mouse cardiac proteome	4.94E09, 4.48E09, 4.70E09	9.6725
10090	ENSMUSP00000099968	-25	BTO:0001702	Mouse cardiac proteome	7.25E06, 8.13E06, 9.33E06	6.91007
10090	ENSMUSP00000099968	-25	BTO:0001629	Mouse cardiac proteome	8.80E07, 3.77E07, 6.08E07	7.7839
10090	ENSMUSP00000099968	-25	BTO:0001703	Mouse cardiac proteome	2.30E07, 1.58E07, 1.27E07	7.19852
10090	ENSMUSP00000099968	-25	BTO:0001630	Mouse cardiac proteome	2.25E07, 2.23E07, 4.26E07	7.35217
10090	ENSMUSP00000099975	-25	BTO:0001702	Mouse cardiac proteome	8.75E07, 1.08E08, 1.98E07	7.94186
10090	ENSMUSP00000099975	-25	BTO:0001629	Mouse cardiac proteome	1.87E07, 4.13E07, 4.02E07	7.60415
10090	ENSMUSP00000099975	-25	BTO:0001703	Mouse cardiac proteome	1.11E08, 1.27E08, 9.94E07	8.04527
10090	ENSMUSP00000099975	-25	BTO:0001630	Mouse cardiac proteome	1.86E07, 5.21E06, 2.77E07	7.27031
10090	ENSMUSP00000099979	-25	BTO:0001702	Mouse cardiac proteome	1.38E07, 2.80E07, 7.48E06	7.14017
10090	ENSMUSP00000099979	-25	BTO:0001629	Mouse cardiac proteome	1.79E07, 2.06E07, 2.70E06	7.25264
10090	ENSMUSP00000099979	-25	BTO:0001703	Mouse cardiac proteome	9.52E08, 2.63E07, NA	8.68953
10090	ENSMUSP00000099979	-25	BTO:0001630	Mouse cardiac proteome	1.82E07, 2.94E07, 1.76E07	7.25899
10090	ENSMUSP00000099981	-25	BTO:0001702	Mouse cardiac proteome	5.26E08, 6.01E08, 4.61E08	8.72129
10090	ENSMUSP00000099981	-25	BTO:0001629	Mouse cardiac proteome	3.29E07, 9.92E07, 1.42E08	7.9966
10090	ENSMUSP00000099981	-25	BTO:0001703	Mouse cardiac proteome	9.90E08, 4.78E08, 4.25E08	8.67984
10090	ENSMUSP00000099981	-25	BTO:0001630	Mouse cardiac proteome	2.44E08, 1.70E08, 1.19E08	8.23071
10090	ENSMUSP00000099985	-25	BTO:0001702	Mouse cardiac proteome	8.47E10, 8.29E10, 5.56E10	10.9184
10090	ENSMUSP00000099985	-25	BTO:0001629	Mouse cardiac proteome	4.42E08, 4.25E08, 3.48E07	8.6282
10090	ENSMUSP00000099985	-25	BTO:0001703	Mouse cardiac proteome	7.24E10, 7.53E10, 8.58E10	10.8769
10090	ENSMUSP00000099985	-25	BTO:0001630	Mouse cardiac proteome	1.07E09, 1.12E09, 2.54E09	9.05008
10090	ENSMUSP00000099986	-25	BTO:0001702	Mouse cardiac proteome	1.15E06, 6.81E06, 3.84E06	6.58378
10090	ENSMUSP00000099986	-25	BTO:0001629	Mouse cardiac proteome	1.31E06, 1.62E06, 1.00E07	6.2102
10090	ENSMUSP00000099986	-25	BTO:0001703	Mouse cardiac proteome	2.51E06, 7.85E06, 2.11E06	6.39937
10090	ENSMUSP00000099986	-25	BTO:0001630	Mouse cardiac proteome	6.87E06, NA, 8.72E06	6.89198
10090	ENSMUSP00000099987	-25	BTO:0001702	Mouse cardiac proteome	9.17E06, 6.53E06, 1.37E07	6.96256
10090	ENSMUSP00000099987	-25	BTO:0001629	Mouse cardiac proteome	NA, 1.89E06, NA	6.27587
10090	ENSMUSP00000099987	-25	BTO:0001703	Mouse cardiac proteome	5.54E07, 5.24E06, 5.22E06	6.71947
10090	ENSMUSP00000099989	-25	BTO:0001702	Mouse cardiac proteome	5.63E08, 5.35E08, 3.34E08	8.72797
10090	ENSMUSP00000099989	-25	BTO:0001629	Mouse cardiac proteome	3.40E08, 1.99E08, 2.39E08	8.37895
10090	ENSMUSP00000099989	-25	BTO:0001703	Mouse cardiac proteome	4.88E08, 5.91E08, 4.15E08	8.68834
10090	ENSMUSP00000099989	-25	BTO:0001630	Mouse cardiac proteome	2.91E08, 2.26E08, 2.51E08	8.4003
10090	ENSMUSP00000099990	-25	BTO:0001702	Mouse cardiac proteome	2.84E08, 4.74E08, 2.46E08	8.45349
10090	ENSMUSP00000099990	-25	BTO:0001629	Mouse cardiac proteome	3.27E08, 3.30E08, 3.25E08	8.51469
10090	ENSMUSP00000099990	-25	BTO:0001703	Mouse cardiac proteome	4.77E08, 3.86E08, 4.25E08	8.62856
10090	ENSMUSP00000099990	-25	BTO:0001630	Mouse cardiac proteome	2.57E08, 3.84E08, 3.34E08	8.52349
10090	ENSMUSP00000099991	-25	BTO:0001702	Mouse cardiac proteome	6.90E07, 6.43E07, 8.31E07	7.83899
10090	ENSMUSP00000099991	-25	BTO:0001629	Mouse cardiac proteome	4.25E07, 5.51E07, 2.63E07	7.62793
10090	ENSMUSP00000099991	-25	BTO:0001703	Mouse cardiac proteome	4.99E07, 7.10E07, 5.87E07	7.76832
10090	ENSMUSP00000099991	-25	BTO:0001630	Mouse cardiac proteome	4.57E07, 5.67E07, 5.13E07	7.71025
10090	ENSMUSP00000099993	-25	BTO:0001702	Mouse cardiac proteome	7.58E06, 7.71E06, 6.79E06	6.87963
10090	ENSMUSP00000099993	-25	BTO:0001629	Mouse cardiac proteome	1.06E07, 5.12E06, 2.78E05	6.70932
10090	ENSMUSP00000099993	-25	BTO:0001703	Mouse cardiac proteome	1.82E08, 5.28E06, 5.60E06	6.74829
10090	ENSMUSP00000099993	-25	BTO:0001630	Mouse cardiac proteome	1.34E08, 4.12E07, NA	7.9425
10090	ENSMUSP00000100002	-25	BTO:0001702	Mouse cardiac proteome	6.72E06, 1.39E07, NA	7.01257
10090	ENSMUSP00000100002	-25	BTO:0001629	Mouse cardiac proteome	5.71E06, 1.24E07, 1.19E07	7.07581
10090	ENSMUSP00000100002	-25	BTO:0001703	Mouse cardiac proteome	NA, 8.26E06, NA	6.91681
10090	ENSMUSP00000100002	-25	BTO:0001630	Mouse cardiac proteome	6.46E07, 1.48E08, NA	8.02598
10090	ENSMUSP00000100008	-25	BTO:0001629	Mouse cardiac proteome	3.51E06, NA, 3.67E08	8.2674
10090	ENSMUSP00000100008	-25	BTO:0001630	Mouse cardiac proteome	5.60E08, NA, NA	8.74811
10090	ENSMUSP00000100025	-25	BTO:0001702	Mouse cardiac proteome	1.99E08, 2.18E08, 1.42E08	8.29894
10090	ENSMUSP00000100025	-25	BTO:0001629	Mouse cardiac proteome	1.43E08, 1.63E08, 1.76E08	8.21309
10090	ENSMUSP00000100025	-25	BTO:0001703	Mouse cardiac proteome	1.42E08, 1.44E08, 2.10E08	8.1583
10090	ENSMUSP00000100025	-25	BTO:0001630	Mouse cardiac proteome	1.13E08, 1.41E08, 1.68E08	8.1491
10090	ENSMUSP00000100026	-25	BTO:0001702	Mouse cardiac proteome	1.68E07, 2.45E07, 1.81E07	7.25683
10090	ENSMUSP00000100026	-25	BTO:0001703	Mouse cardiac proteome	6.27E07, 4.20E07, 1.01E08	7.79721
10090	ENSMUSP00000100026	-25	BTO:0001630	Mouse cardiac proteome	2.18E06, 1.03E07, 8.19E06	6.91316
10090	ENSMUSP00000100038	-25	BTO:0001702	Mouse cardiac proteome	3.39E09, 3.01E09, 3.14E09	9.4968
10090	ENSMUSP00000100038	-25	BTO:0001629	Mouse cardiac proteome	4.33E09, 4.48E09, 3.94E09	9.63614
10090	ENSMUSP00000100038	-25	BTO:0001703	Mouse cardiac proteome	2.93E09, 3.12E09, 2.66E09	9.46753
10090	ENSMUSP00000100038	-25	BTO:0001630	Mouse cardiac proteome	4.09E09, 4.14E09, 4.40E09	9.61693
10090	ENSMUSP00000100045	-25	BTO:0001702	Mouse cardiac proteome	1.44E10, 1.57E10, 1.30E10	10.157
10090	ENSMUSP00000100045	-25	BTO:0001629	Mouse cardiac proteome	3.19E10, 3.28E10, 3.07E10	10.5038
10090	ENSMUSP00000100045	-25	BTO:0001703	Mouse cardiac proteome	1.27E10, 1.63E10, 1.32E10	10.1199
10090	ENSMUSP00000100045	-25	BTO:0001630	Mouse cardiac proteome	2.21E10, 2.90E10, 2.48E10	10.3951
10090	ENSMUSP00000100057	-25	BTO:0001702	Mouse cardiac proteome	2.72E06, 5.21E06, 6.25E06	6.71694
10090	ENSMUSP00000100057	-25	BTO:0001629	Mouse cardiac proteome	4.24E06, 1.52E06, 1.36E06	6.18117
10090	ENSMUSP00000100057	-25	BTO:0001703	Mouse cardiac proteome	5.22E05, 4.32E06, 1.01E06	6.00517
10090	ENSMUSP00000100057	-25	BTO:0001630	Mouse cardiac proteome	NA, NA, 7.08E06	6.85008
10090	ENSMUSP00000100058	-25	BTO:0001702	Mouse cardiac proteome	4.34E07, 4.30E07, 5.58E07	7.63709
10090	ENSMUSP00000100058	-25	BTO:0001629	Mouse cardiac proteome	3.96E07, 3.51E07, 9.78E06	7.54475
10090	ENSMUSP00000100058	-25	BTO:0001703	Mouse cardiac proteome	4.43E07, 5.10E07, 6.84E07	7.70777
10090	ENSMUSP00000100058	-25	BTO:0001630	Mouse cardiac proteome	2.69E07, 9.85E06, 5.65E06	6.99329
10090	ENSMUSP00000100059	-25	BTO:0001702	Mouse cardiac proteome	3.28E08, 2.04E08, 2.45E08	8.38893
10090	ENSMUSP00000100059	-25	BTO:0001629	Mouse cardiac proteome	2.03E08, 2.51E08, 2.46E08	8.39025
10090	ENSMUSP00000100059	-25	BTO:0001703	Mouse cardiac proteome	1.31E09, 2.50E08, 2.06E08	8.39855
10090	ENSMUSP00000100059	-25	BTO:0001630	Mouse cardiac proteome	2.55E08, 2.83E08, 2.21E08	8.4057
10090	ENSMUSP00000100067	-25	BTO:0001702	Mouse cardiac proteome	2.56E09, 2.11E09, 1.95E09	9.32487
10090	ENSMUSP00000100067	-25	BTO:0001629	Mouse cardiac proteome	1.94E09, 1.80E09, 1.76E09	9.255
10090	ENSMUSP00000100067	-25	BTO:0001703	Mouse cardiac proteome	2.87E09, 2.48E09, 3.31E09	9.45744
10090	ENSMUSP00000100067	-25	BTO:0001630	Mouse cardiac proteome	1.26E09, 1.69E09, 2.11E09	9.22829
10090	ENSMUSP00000100070	-25	BTO:0001702	Mouse cardiac proteome	9.45E06, 4.87E06, 5.07E06	6.70514
10090	ENSMUSP00000100070	-25	BTO:0001629	Mouse cardiac proteome	4.03E06, 8.59E06, 2.14E07	6.93405
10090	ENSMUSP00000100070	-25	BTO:0001703	Mouse cardiac proteome	9.95E06, 1.15E07, 1.40E06	6.99776
10090	ENSMUSP00000100070	-25	BTO:0001630	Mouse cardiac proteome	1.19E07, 2.26E07, 1.35E07	7.13054
10090	ENSMUSP00000100212	-25	BTO:0001702	Mouse cardiac proteome	5.02E08, 4.03E08, 6.97E08	8.70046
10090	ENSMUSP00000100212	-25	BTO:0001629	Mouse cardiac proteome	6.24E08, 4.34E08, 1.22E09	8.79513
10090	ENSMUSP00000100212	-25	BTO:0001703	Mouse cardiac proteome	3.43E08, 6.74E08, 1.20E09	8.82879
10090	ENSMUSP00000100212	-25	BTO:0001630	Mouse cardiac proteome	3.42E08, 1.70E08, 8.43E08	8.53388
10090	ENSMUSP00000100464	-25	BTO:0001702	Mouse cardiac proteome	1.31E07, 2.79E07, 2.70E07	7.43125
10090	ENSMUSP00000100464	-25	BTO:0001629	Mouse cardiac proteome	4.16E07, 1.33E07, 2.57E07	7.40975
10090	ENSMUSP00000100464	-25	BTO:0001703	Mouse cardiac proteome	2.96E07, 3.32E07, 3.40E07	7.52153
10090	ENSMUSP00000100464	-25	BTO:0001630	Mouse cardiac proteome	2.30E07, 3.33E06, 3.30E06	6.52249
10090	ENSMUSP00000100503	-25	BTO:0001702	Mouse cardiac proteome	4.85E06, 2.27E06, 2.68E06	6.42851
10090	ENSMUSP00000100503	-25	BTO:0001629	Mouse cardiac proteome	NA, NA, 1.50E06	6.17638
10090	ENSMUSP00000100503	-25	BTO:0001703	Mouse cardiac proteome	3.09E06, 1.68E06, 2.77E06	6.44241
10090	ENSMUSP00000100503	-25	BTO:0001630	Mouse cardiac proteome	NA, 1.19E06, 1.35E06	6.10228
10090	ENSMUSP00000100534	-25	BTO:0001629	Mouse cardiac proteome	3.62E06, 2.25E06, 8.17E06	6.5591
10090	ENSMUSP00000100534	-25	BTO:0001630	Mouse cardiac proteome	7.59E06, 1.22E07, NA	6.9964
10090	ENSMUSP00000100547	-25	BTO:0001702	Mouse cardiac proteome	2.72E08, 3.22E08, 3.36E08	8.50744
10090	ENSMUSP00000100547	-25	BTO:0001629	Mouse cardiac proteome	5.02E08, 7.28E08, 6.04E08	8.78134
10090	ENSMUSP00000100547	-25	BTO:0001703	Mouse cardiac proteome	2.79E08, 3.20E08, 2.53E08	8.44586
10090	ENSMUSP00000100547	-25	BTO:0001630	Mouse cardiac proteome	7.15E08, 6.90E08, 5.90E08	8.83905
10090	ENSMUSP00000100565	-25	BTO:0001702	Mouse cardiac proteome	1.36E07, 1.38E07, 2.60E07	7.14077
10090	ENSMUSP00000100565	-25	BTO:0001629	Mouse cardiac proteome	NA, 5.54E06, 7.21E06	6.8044
10090	ENSMUSP00000100565	-25	BTO:0001703	Mouse cardiac proteome	1.46E07, 2.49E07, 1.56E07	7.19219
10090	ENSMUSP00000100565	-25	BTO:0001630	Mouse cardiac proteome	9.20E06, 4.66E06, 3.04E06	6.66874
10090	ENSMUSP00000100743	-25	BTO:0001702	Mouse cardiac proteome	1.84E07, 1.69E07, 1.83E07	7.26248
10090	ENSMUSP00000100743	-25	BTO:0001629	Mouse cardiac proteome	6.07E06, 2.35E06, 1.07E07	6.78317
10090	ENSMUSP00000100743	-25	BTO:0001703	Mouse cardiac proteome	9.75E06, 2.29E07, 1.99E07	7.29882
10090	ENSMUSP00000100743	-25	BTO:0001630	Mouse cardiac proteome	5.00E06, 2.68E06, 2.49E06	6.42793
10090	ENSMUSP00000100771	-25	BTO:0001702	Mouse cardiac proteome	1.06E08, 8.26E07, 1.07E08	8.02553
10090	ENSMUSP00000100771	-25	BTO:0001629	Mouse cardiac proteome	4.02E07, 1.05E08, 8.76E07	7.94247
10090	ENSMUSP00000100771	-25	BTO:0001703	Mouse cardiac proteome	7.18E07, 1.52E08, 1.13E08	8.05185
10090	ENSMUSP00000100771	-25	BTO:0001630	Mouse cardiac proteome	7.34E07, 7.24E07, 4.50E07	7.85978
10090	ENSMUSP00000100868	-25	BTO:0001702	Mouse cardiac proteome	3.04E08, 3.50E08, 3.23E08	8.50873
10090	ENSMUSP00000100868	-25	BTO:0001629	Mouse cardiac proteome	1.43E08, 1.11E08, 1.28E08	8.10869
10090	ENSMUSP00000100868	-25	BTO:0001703	Mouse cardiac proteome	3.83E08, 3.34E08, 2.67E08	8.52319
10090	ENSMUSP00000100868	-25	BTO:0001630	Mouse cardiac proteome	1.28E08, 1.91E08, 2.36E08	8.28052
10090	ENSMUSP00000100902	-25	BTO:0001702	Mouse cardiac proteome	1.18E07, 1.10E07, 1.41E07	7.07158
10090	ENSMUSP00000100902	-25	BTO:0001629	Mouse cardiac proteome	1.48E06, 3.95E06, 8.83E06	6.59674
10090	ENSMUSP00000100902	-25	BTO:0001703	Mouse cardiac proteome	5.49E06, 9.03E06, 8.32E06	6.91991
10090	ENSMUSP00000100902	-25	BTO:0001630	Mouse cardiac proteome	8.13E06, 2.19E06, NA	6.71274
10090	ENSMUSP00000100911	-25	BTO:0001702	Mouse cardiac proteome	9.92E07, 1.25E08, 9.91E07	7.99637
10090	ENSMUSP00000100911	-25	BTO:0001629	Mouse cardiac proteome	3.86E07, 8.50E07, 1.28E08	7.92927
10090	ENSMUSP00000100911	-25	BTO:0001703	Mouse cardiac proteome	1.33E08, 1.64E08, 1.03E08	8.12406
10090	ENSMUSP00000100911	-25	BTO:0001630	Mouse cardiac proteome	1.75E08, 1.39E08, 1.66E08	8.22118
10090	ENSMUSP00000100924	-25	BTO:0001702	Mouse cardiac proteome	9.27E08, 1.20E09, 6.95E08	8.96714
10090	ENSMUSP00000100924	-25	BTO:0001629	Mouse cardiac proteome	3.92E08, 3.91E08, 2.28E08	8.59214
10090	ENSMUSP00000100924	-25	BTO:0001703	Mouse cardiac proteome	4.10E09, 2.02E09, 1.53E09	9.30491
10090	ENSMUSP00000100924	-25	BTO:0001630	Mouse cardiac proteome	7.62E08, 8.22E08, 8.28E08	8.91483
10090	ENSMUSP00000100933	-25	BTO:0001702	Mouse cardiac proteome	2.25E06, NA, 8.27E06	6.72117
10090	ENSMUSP00000100933	-25	BTO:0001629	Mouse cardiac proteome	NA, NA, 1.69E07	7.22726
10090	ENSMUSP00000100933	-25	BTO:0001703	Mouse cardiac proteome	NA, 4.55E06, 3.54E06	6.60705
10090	ENSMUSP00000100933	-25	BTO:0001630	Mouse cardiac proteome	NA, 1.10E07, 9.50E07	7.72438
10090	ENSMUSP00000100964	-25	BTO:0001702	Mouse cardiac proteome	9.75E06, 1.04E07, 1.28E07	7.01902
10090	ENSMUSP00000100964	-25	BTO:0001629	Mouse cardiac proteome	4.98E06, 3.03E06, 4.20E06	6.6231
10090	ENSMUSP00000100964	-25	BTO:0001703	Mouse cardiac proteome	9.03E06, 3.86E06, 1.50E07	6.95589
10090	ENSMUSP00000100964	-25	BTO:0001630	Mouse cardiac proteome	6.70E06, 6.94E06, 6.98E06	6.84155
10090	ENSMUSP00000101002	-25	BTO:0001702	Mouse cardiac proteome	1.31E07, 2.24E07, 2.33E07	7.35072
10090	ENSMUSP00000101002	-25	BTO:0001629	Mouse cardiac proteome	5.30E06, 7.67E06, 2.81E07	6.88499
10090	ENSMUSP00000101002	-25	BTO:0001703	Mouse cardiac proteome	1.41E07, 1.42E07, 7.47E06	7.14996
10090	ENSMUSP00000101002	-25	BTO:0001630	Mouse cardiac proteome	2.67E07, NA, 2.45E07	7.40831
10090	ENSMUSP00000101004	-25	BTO:0001702	Mouse cardiac proteome	3.22E07, 2.77E07, 4.47E06	7.44236
10090	ENSMUSP00000101004	-25	BTO:0001629	Mouse cardiac proteome	2.05E07, 6.59E07, 3.20E07	7.50452
10090	ENSMUSP00000101004	-25	BTO:0001703	Mouse cardiac proteome	2.02E07, 2.79E07, 3.82E06	7.30589
10090	ENSMUSP00000101004	-25	BTO:0001630	Mouse cardiac proteome	3.70E07, 4.61E07, 6.97E06	7.56789
10090	ENSMUSP00000101023	-25	BTO:0001702	Mouse cardiac proteome	7.60E07, 8.71E07, 8.67E07	7.93822
10090	ENSMUSP00000101023	-25	BTO:0001629	Mouse cardiac proteome	6.96E07, 5.71E07, 8.31E07	7.84241
10090	ENSMUSP00000101023	-25	BTO:0001703	Mouse cardiac proteome	1.52E08, 8.86E07, 1.02E08	8.00702
10090	ENSMUSP00000101023	-25	BTO:0001630	Mouse cardiac proteome	1.20E08, 5.97E07, 1.37E08	8.07791
10090	ENSMUSP00000101036	-25	BTO:0001702	Mouse cardiac proteome	2.95E06, 2.33E06, 1.34E05	6.36799
10090	ENSMUSP00000101036	-25	BTO:0001703	Mouse cardiac proteome	1.34E06, 2.26E06, NA	6.25469
10090	ENSMUSP00000101049	-25	BTO:0001702	Mouse cardiac proteome	2.42E08, 1.51E08, 1.78E08	8.24941
10090	ENSMUSP00000101049	-25	BTO:0001629	Mouse cardiac proteome	4.39E08, 2.63E08, 2.59E08	8.42065
10090	ENSMUSP00000101049	-25	BTO:0001703	Mouse cardiac proteome	2.25E08, 1.06E08, 5.11E07	8.02524
10090	ENSMUSP00000101049	-25	BTO:0001630	Mouse cardiac proteome	3.29E08, 1.71E08, 1.00E08	8.23276
10090	ENSMUSP00000101159	-25	BTO:0001702	Mouse cardiac proteome	2.82E07, 1.81E07, 1.54E07	7.25854
10090	ENSMUSP00000101159	-25	BTO:0001629	Mouse cardiac proteome	7.07E06, 2.93E06, NA	6.69903
10090	ENSMUSP00000101159	-25	BTO:0001703	Mouse cardiac proteome	1.70E07, 2.39E07, 1.84E07	7.2657
10090	ENSMUSP00000101159	-25	BTO:0001630	Mouse cardiac proteome	1.10E07, 7.08E06, NA	6.95617
10090	ENSMUSP00000101184	-25	BTO:0001702	Mouse cardiac proteome	2.15E07, 3.24E07, 2.94E07	7.46808
10090	ENSMUSP00000101184	-25	BTO:0001629	Mouse cardiac proteome	2.64E07, 2.64E07, 2.08E07	7.42089
10090	ENSMUSP00000101184	-25	BTO:0001703	Mouse cardiac proteome	1.58E07, 3.20E07, 3.67E07	7.50506
10090	ENSMUSP00000101184	-25	BTO:0001630	Mouse cardiac proteome	2.95E07, 1.48E07, 1.78E07	7.2506
10090	ENSMUSP00000101197	-25	BTO:0001702	Mouse cardiac proteome	1.08E09, 1.26E09, 1.32E09	9.10161
10090	ENSMUSP00000101197	-25	BTO:0001629	Mouse cardiac proteome	1.68E09, 2.49E09, 2.14E09	9.3304
10090	ENSMUSP00000101197	-25	BTO:0001703	Mouse cardiac proteome	7.96E08, 8.72E08, 1.22E09	8.94041
10090	ENSMUSP00000101197	-25	BTO:0001630	Mouse cardiac proteome	1.80E09, 2.68E09, 2.87E09	9.42853
10090	ENSMUSP00000101374	-25	BTO:0001702	Mouse cardiac proteome	1.82E07, 1.19E07, 2.83E07	7.25963
10090	ENSMUSP00000101374	-25	BTO:0001629	Mouse cardiac proteome	1.44E06, 3.59E06, 4.81E06	6.55512
10090	ENSMUSP00000101374	-25	BTO:0001703	Mouse cardiac proteome	1.03E07, 1.10E07, 1.80E07	7.04094
10090	ENSMUSP00000101374	-25	BTO:0001630	Mouse cardiac proteome	4.65E06, 6.81E06, 1.57E07	6.8331
10090	ENSMUSP00000101405	-25	BTO:0001629	Mouse cardiac proteome	8.59E06, NA, 2.63E07	7.2422
10090	ENSMUSP00000101405	-25	BTO:0001630	Mouse cardiac proteome	NA, NA, 1.32E07	7.11897
10090	ENSMUSP00000101408	-25	BTO:0001702	Mouse cardiac proteome	3.26E07, 1.26E07, 2.53E06	7.0998
10090	ENSMUSP00000101408	-25	BTO:0001629	Mouse cardiac proteome	8.48E06, 1.04E07, 1.52E07	7.01525
10090	ENSMUSP00000101408	-25	BTO:0001703	Mouse cardiac proteome	8.32E06, 1.37E07, 1.05E07	7.02129
10090	ENSMUSP00000101408	-25	BTO:0001630	Mouse cardiac proteome	1.43E07, 8.88E06, 5.78E06	6.94845
10090	ENSMUSP00000101477	-25	BTO:0001702	Mouse cardiac proteome	6.43E07, 5.59E07, 7.00E07	7.80802
10090	ENSMUSP00000101477	-25	BTO:0001629	Mouse cardiac proteome	4.38E07, 4.95E07, 4.91E07	7.69106
10090	ENSMUSP00000101477	-25	BTO:0001703	Mouse cardiac proteome	6.88E07, 7.62E07, 8.11E07	7.88167
10090	ENSMUSP00000101477	-25	BTO:0001630	Mouse cardiac proteome	1.31E08, 6.82E07, 4.29E07	7.83394
10090	ENSMUSP00000101479	-25	BTO:0001702	Mouse cardiac proteome	1.23E07, 2.10E07, 4.68E07	7.32239
10090	ENSMUSP00000101479	-25	BTO:0001629	Mouse cardiac proteome	1.81E07, 3.77E07, 5.61E06	7.25732
10090	ENSMUSP00000101479	-25	BTO:0001703	Mouse cardiac proteome	6.21E07, 2.78E07, 2.76E07	7.44392
10090	ENSMUSP00000101479	-25	BTO:0001630	Mouse cardiac proteome	8.85E06, 1.85E07, 4.57E06	6.94694
10090	ENSMUSP00000101495	-25	BTO:0001702	Mouse cardiac proteome	9.73E06, 1.11E07, 3.06E06	6.98795
10090	ENSMUSP00000101495	-25	BTO:0001703	Mouse cardiac proteome	8.53E06, 1.77E07, 1.41E07	7.14772
10090	ENSMUSP00000101495	-25	BTO:0001630	Mouse cardiac proteome	2.36E06, NA, 4.81E06	6.55456
10090	ENSMUSP00000101500	-25	BTO:0001702	Mouse cardiac proteome	5.99E06, 2.08E07, 1.62E07	7.20938
10090	ENSMUSP00000101500	-25	BTO:0001629	Mouse cardiac proteome	4.00E06, NA, NA	6.6021
10090	ENSMUSP00000101500	-25	BTO:0001703	Mouse cardiac proteome	NA, NA, 1.00E08	8.0003
10090	ENSMUSP00000101500	-25	BTO:0001630	Mouse cardiac proteome	NA, NA, 3.31E07	7.52039
10090	ENSMUSP00000101501	-25	BTO:0001702	Mouse cardiac proteome	1.22E08, 1.38E08, 1.20E08	8.08675
10090	ENSMUSP00000101501	-25	BTO:0001629	Mouse cardiac proteome	1.13E08, 1.37E08, 1.63E08	8.13705
10090	ENSMUSP00000101501	-25	BTO:0001703	Mouse cardiac proteome	9.74E07, 1.33E08, 1.34E08	8.12292
10090	ENSMUSP00000101501	-25	BTO:0001630	Mouse cardiac proteome	2.10E08, 1.34E08, 8.48E07	8.12586
10090	ENSMUSP00000101514	-25	BTO:0001702	Mouse cardiac proteome	2.74E07, 1.71E07, 3.23E07	7.43788
10090	ENSMUSP00000101514	-25	BTO:0001629	Mouse cardiac proteome	3.36E06, 3.07E07, 2.27E07	7.35514
10090	ENSMUSP00000101514	-25	BTO:0001703	Mouse cardiac proteome	4.92E07, 3.53E07, 2.96E07	7.54743
10090	ENSMUSP00000101514	-25	BTO:0001630	Mouse cardiac proteome	3.23E07, 4.23E07, 2.39E07	7.50907
10090	ENSMUSP00000101517	-25	BTO:0001702	Mouse cardiac proteome	9.84E07, 8.14E07, 1.60E07	7.91065
10090	ENSMUSP00000101517	-25	BTO:0001629	Mouse cardiac proteome	1.84E08, 1.00E08, 1.72E08	8.23597
10090	ENSMUSP00000101517	-25	BTO:0001703	Mouse cardiac proteome	8.56E07, 1.54E08, 6.92E07	7.93251
10090	ENSMUSP00000101517	-25	BTO:0001630	Mouse cardiac proteome	1.23E08, 1.27E08, 7.99E07	8.08884
10090	ENSMUSP00000101616	-25	BTO:0001702	Mouse cardiac proteome	7.07E07, 1.34E08, 1.24E08	8.09348
10090	ENSMUSP00000101616	-25	BTO:0001629	Mouse cardiac proteome	9.02E07, 4.40E07, 7.51E07	7.87585
10090	ENSMUSP00000101616	-25	BTO:0001703	Mouse cardiac proteome	1.39E08, 1.17E08, 8.53E07	8.0699
10090	ENSMUSP00000101616	-25	BTO:0001630	Mouse cardiac proteome	1.16E07, 4.19E07, 2.55E07	7.4064
10090	ENSMUSP00000101630	-25	BTO:0001702	Mouse cardiac proteome	8.46E07, 6.09E07, 1.40E08	7.92757
10090	ENSMUSP00000101630	-25	BTO:0001629	Mouse cardiac proteome	3.16E07, 2.25E07, 2.89E07	7.46151
10090	ENSMUSP00000101630	-25	BTO:0001703	Mouse cardiac proteome	1.04E08, 6.10E07, 7.53E07	7.87674
10090	ENSMUSP00000101630	-25	BTO:0001630	Mouse cardiac proteome	2.61E07, 1.05E07, 1.26E07	7.10193
10090	ENSMUSP00000101651	-25	BTO:0001702	Mouse cardiac proteome	3.82E09, 3.83E09, 4.30E09	9.58275
10090	ENSMUSP00000101651	-25	BTO:0001629	Mouse cardiac proteome	4.56E09, 5.12E09, 4.13E09	9.65898
10090	ENSMUSP00000101651	-25	BTO:0001703	Mouse cardiac proteome	4.63E09, 4.49E09, 4.55E09	9.65812
10090	ENSMUSP00000101651	-25	BTO:0001630	Mouse cardiac proteome	3.56E09, 3.76E09, 3.36E09	9.55101
10090	ENSMUSP00000101678	-25	BTO:0001702	Mouse cardiac proteome	5.32E07, 3.00E07, 4.83E07	7.68391
10090	ENSMUSP00000101678	-25	BTO:0001629	Mouse cardiac proteome	6.00E07, 5.40E07, 7.30E07	7.77781
10090	ENSMUSP00000101678	-25	BTO:0001703	Mouse cardiac proteome	2.95E07, 2.84E07, 4.10E07	7.47
10090	ENSMUSP00000101678	-25	BTO:0001630	Mouse cardiac proteome	6.29E07, 5.58E07, 4.81E07	7.74663
10090	ENSMUSP00000101718	-25	BTO:0001702	Mouse cardiac proteome	3.37E07, 4.60E07, 3.72E07	7.57051
10090	ENSMUSP00000101718	-25	BTO:0001629	Mouse cardiac proteome	2.24E08, 2.17E08, 2.52E08	8.35054
10090	ENSMUSP00000101718	-25	BTO:0001703	Mouse cardiac proteome	1.22E07, 7.42E07, 3.03E07	7.4819
10090	ENSMUSP00000101718	-25	BTO:0001630	Mouse cardiac proteome	2.10E08, 1.44E08, 1.06E08	8.15837
10090	ENSMUSP00000101727	-25	BTO:0001702	Mouse cardiac proteome	6.30E08, 6.43E08, 8.36E08	8.80844
10090	ENSMUSP00000101727	-25	BTO:0001629	Mouse cardiac proteome	7.15E08, 8.30E08, 6.86E08	8.85414
10090	ENSMUSP00000101727	-25	BTO:0001703	Mouse cardiac proteome	4.97E08, 5.61E08, 5.45E08	8.73606
10090	ENSMUSP00000101727	-25	BTO:0001630	Mouse cardiac proteome	5.47E08, 6.16E08, 5.91E08	8.77162
10090	ENSMUSP00000101734	-25	BTO:0001702	Mouse cardiac proteome	1.57E07, 2.04E07, 1.85E07	7.26657
10090	ENSMUSP00000101734	-25	BTO:0001629	Mouse cardiac proteome	7.50E07, 4.13E07, 5.24E07	7.71929
10090	ENSMUSP00000101734	-25	BTO:0001703	Mouse cardiac proteome	2.08E07, 1.05E07, 1.21E07	7.08269
10090	ENSMUSP00000101734	-25	BTO:0001630	Mouse cardiac proteome	1.13E07, 3.77E06, 2.23E07	7.05497
10090	ENSMUSP00000101830	-25	BTO:0001702	Mouse cardiac proteome	4.82E07, 5.56E07, 7.40E07	7.74527
10090	ENSMUSP00000101830	-25	BTO:0001629	Mouse cardiac proteome	1.99E08, 1.63E08, 1.36E08	8.21352
10090	ENSMUSP00000101830	-25	BTO:0001703	Mouse cardiac proteome	5.05E07, 5.22E07, 5.85E07	7.71753
10090	ENSMUSP00000101830	-25	BTO:0001630	Mouse cardiac proteome	1.75E08, 8.01E07, 1.23E08	8.09119
10090	ENSMUSP00000101833	-25	BTO:0001702	Mouse cardiac proteome	3.58E08, 3.37E08, 5.19E08	8.55404
10090	ENSMUSP00000101833	-25	BTO:0001629	Mouse cardiac proteome	7.67E07, 1.37E08, 1.07E08	8.02985
10090	ENSMUSP00000101833	-25	BTO:0001703	Mouse cardiac proteome	5.74E07, 3.43E08, 3.79E08	8.53542
10090	ENSMUSP00000101833	-25	BTO:0001630	Mouse cardiac proteome	1.22E08, 6.85E07, 4.99E07	7.83597
10090	ENSMUSP00000101849	-25	BTO:0001702	Mouse cardiac proteome	2.22E07, 1.86E07, 3.20E07	7.34643
10090	ENSMUSP00000101849	-25	BTO:0001629	Mouse cardiac proteome	2.46E06, 2.53E06, 3.10E06	6.40361
10090	ENSMUSP00000101849	-25	BTO:0001703	Mouse cardiac proteome	6.68E07, 2.01E06, 2.04E07	7.3104
10090	ENSMUSP00000101849	-25	BTO:0001630	Mouse cardiac proteome	5.36E06, 8.00E06, 1.92E07	6.903
10090	ENSMUSP00000101858	-25	BTO:0001702	Mouse cardiac proteome	5.82E08, 7.40E08, 5.43E08	8.76473
10090	ENSMUSP00000101858	-25	BTO:0001629	Mouse cardiac proteome	4.89E08, 5.21E08, 4.29E08	8.68909
10090	ENSMUSP00000101858	-25	BTO:0001703	Mouse cardiac proteome	5.92E08, 5.15E08, 4.07E08	8.71199
10090	ENSMUSP00000101858	-25	BTO:0001630	Mouse cardiac proteome	3.67E08, 4.62E08, 6.01E08	8.66447
10090	ENSMUSP00000101874	-25	BTO:0001702	Mouse cardiac proteome	1.17E06, 9.07E05, NA	6.01579
10090	ENSMUSP00000101874	-25	BTO:0001703	Mouse cardiac proteome	1.89E06, 1.52E06, 6.63E06	6.27667
10090	ENSMUSP00000101898	-25	BTO:0001702	Mouse cardiac proteome	6.31E08, 6.28E08, 2.78E08	8.79778
10090	ENSMUSP00000101898	-25	BTO:0001629	Mouse cardiac proteome	1.12E09, 7.60E08, 3.25E08	8.88072
10090	ENSMUSP00000101898	-25	BTO:0001703	Mouse cardiac proteome	7.30E08, 7.20E08, 4.99E08	8.85745
10090	ENSMUSP00000101898	-25	BTO:0001630	Mouse cardiac proteome	9.68E08, 1.08E09, 4.32E08	8.98569
10090	ENSMUSP00000101909	-25	BTO:0001702	Mouse cardiac proteome	1.38E07, 1.90E07, 3.09E07	7.27815
10090	ENSMUSP00000101909	-25	BTO:0001629	Mouse cardiac proteome	5.87E07, 1.49E08, 1.23E08	8.0915
10090	ENSMUSP00000101909	-25	BTO:0001703	Mouse cardiac proteome	1.21E07, 1.43E07, 4.64E06	7.08231
10090	ENSMUSP00000101909	-25	BTO:0001630	Mouse cardiac proteome	3.80E07, 7.67E07, 4.08E07	7.61045
10090	ENSMUSP00000101924	-25	BTO:0001702	Mouse cardiac proteome	4.00E07, 5.23E07, 3.03E07	7.6021
10090	ENSMUSP00000101924	-25	BTO:0001629	Mouse cardiac proteome	2.98E07, 2.16E07, 1.66E07	7.33414
10090	ENSMUSP00000101924	-25	BTO:0001703	Mouse cardiac proteome	3.03E07, 4.81E07, 2.78E07	7.48138
10090	ENSMUSP00000101924	-25	BTO:0001630	Mouse cardiac proteome	1.53E07, 3.25E07, 1.72E07	7.23549
10090	ENSMUSP00000101980	-25	BTO:0001702	Mouse cardiac proteome	3.37E07, 2.95E07, 8.28E06	7.46924
10090	ENSMUSP00000101980	-25	BTO:0001629	Mouse cardiac proteome	7.60E06, 7.65E06, 6.27E06	6.88082
10090	ENSMUSP00000101980	-25	BTO:0001703	Mouse cardiac proteome	1.32E07, 7.72E06, 1.25E07	7.09736
10090	ENSMUSP00000101980	-25	BTO:0001630	Mouse cardiac proteome	2.02E07, 4.74E06, NA	7.09636
10090	ENSMUSP00000101999	-25	BTO:0001702	Mouse cardiac proteome	1.81E08, 1.84E08, 2.48E08	8.26386
10090	ENSMUSP00000101999	-25	BTO:0001629	Mouse cardiac proteome	7.22E07, 6.30E07, 6.88E07	7.83756
10090	ENSMUSP00000101999	-25	BTO:0001703	Mouse cardiac proteome	1.69E08, 2.31E08, 2.68E08	8.36293
10090	ENSMUSP00000101999	-25	BTO:0001630	Mouse cardiac proteome	5.97E07, 6.14E07, 2.61E07	7.77579
10090	ENSMUSP00000102009	-25	BTO:0001702	Mouse cardiac proteome	3.10E09, 3.25E09, 3.10E09	9.49179
10090	ENSMUSP00000102009	-25	BTO:0001629	Mouse cardiac proteome	3.73E09, 3.74E09, 3.69E09	9.57228
10090	ENSMUSP00000102009	-25	BTO:0001703	Mouse cardiac proteome	3.44E09, 3.52E09, 3.23E09	9.5365
10090	ENSMUSP00000102009	-25	BTO:0001630	Mouse cardiac proteome	2.64E09, 2.75E09, 2.57E09	9.4214
10090	ENSMUSP00000102015	-25	BTO:0001702	Mouse cardiac proteome	1.48E08, 1.59E08, 1.38E08	8.17018
10090	ENSMUSP00000102015	-25	BTO:0001629	Mouse cardiac proteome	8.80E07, 1.08E08, 5.87E07	7.94449
10090	ENSMUSP00000102015	-25	BTO:0001703	Mouse cardiac proteome	1.57E08, 1.26E08, 1.22E08	8.10166
10090	ENSMUSP00000102015	-25	BTO:0001630	Mouse cardiac proteome	8.28E07, 7.16E07, 6.21E07	7.85493
10090	ENSMUSP00000102034	-25	BTO:0001702	Mouse cardiac proteome	4.80E08, 5.58E08, 6.34E08	8.74663
10090	ENSMUSP00000102034	-25	BTO:0001629	Mouse cardiac proteome	3.75E07, 8.14E07, 1.04E08	7.91055
10090	ENSMUSP00000102034	-25	BTO:0001703	Mouse cardiac proteome	1.52E09, 5.39E08, 5.55E08	8.74434
10090	ENSMUSP00000102034	-25	BTO:0001630	Mouse cardiac proteome	1.50E08, 1.60E08, 1.05E08	8.17551
10090	ENSMUSP00000102037	-25	BTO:0001702	Mouse cardiac proteome	3.32E07, 4.79E07, 5.83E07	7.68054
10090	ENSMUSP00000102037	-25	BTO:0001629	Mouse cardiac proteome	2.99E07, 3.37E07, 3.21E07	7.50635
10090	ENSMUSP00000102037	-25	BTO:0001703	Mouse cardiac proteome	5.22E07, 3.73E07, 4.66E07	7.66819
10090	ENSMUSP00000102037	-25	BTO:0001630	Mouse cardiac proteome	1.68E07, 3.98E07, 1.41E07	7.22619
10090	ENSMUSP00000102047	-25	BTO:0001702	Mouse cardiac proteome	1.96E08, 2.16E08, 1.99E08	8.29865
10090	ENSMUSP00000102047	-25	BTO:0001629	Mouse cardiac proteome	2.59E08, 2.47E08, 3.23E08	8.41399
10090	ENSMUSP00000102047	-25	BTO:0001703	Mouse cardiac proteome	1.49E08, 1.27E08, 2.44E08	8.1729
10090	ENSMUSP00000102047	-25	BTO:0001630	Mouse cardiac proteome	1.97E08, 3.01E08, 3.39E08	8.47842
10090	ENSMUSP00000102050	-25	BTO:0001702	Mouse cardiac proteome	9.91E07, 1.18E08, 1.63E08	8.07035
10090	ENSMUSP00000102050	-25	BTO:0001629	Mouse cardiac proteome	1.51E08, 9.93E07, 6.89E07	7.99675
10090	ENSMUSP00000102050	-25	BTO:0001703	Mouse cardiac proteome	1.34E08, 6.27E07, 8.34E07	7.92102
10090	ENSMUSP00000102050	-25	BTO:0001630	Mouse cardiac proteome	1.20E08, 9.97E07, 8.21E07	7.99861
10090	ENSMUSP00000102056	-25	BTO:0001702	Mouse cardiac proteome	1.92E08, 1.81E08, 1.99E08	8.28436
10090	ENSMUSP00000102056	-25	BTO:0001629	Mouse cardiac proteome	2.86E08, 2.40E08, 3.66E08	8.45681
10090	ENSMUSP00000102056	-25	BTO:0001703	Mouse cardiac proteome	1.61E08, 1.57E08, 1.20E08	8.195
10090	ENSMUSP00000102056	-25	BTO:0001630	Mouse cardiac proteome	3.18E08, 2.99E08, 2.47E08	8.47614
10090	ENSMUSP00000102078	-25	BTO:0001702	Mouse cardiac proteome	1.56E10, 1.76E10, 2.02E10	10.2462
10090	ENSMUSP00000102078	-25	BTO:0001629	Mouse cardiac proteome	1.95E10, 2.01E10, 1.93E10	10.2894
10090	ENSMUSP00000102078	-25	BTO:0001703	Mouse cardiac proteome	1.45E10, 1.41E10, 1.48E10	10.1616
10090	ENSMUSP00000102078	-25	BTO:0001630	Mouse cardiac proteome	1.80E10, 1.48E10, 1.56E10	10.1923
10090	ENSMUSP00000102095	-25	BTO:0001702	Mouse cardiac proteome	4.96E07, 5.12E07, 5.55E07	7.70965
10090	ENSMUSP00000102095	-25	BTO:0001629	Mouse cardiac proteome	6.49E07, 6.98E07, 9.16E07	7.8436
10090	ENSMUSP00000102095	-25	BTO:0001703	Mouse cardiac proteome	4.80E07, 3.68E07, 3.96E07	7.59763
10090	ENSMUSP00000102095	-25	BTO:0001630	Mouse cardiac proteome	7.81E07, 8.59E07, 6.56E07	7.8925
10090	ENSMUSP00000102198	-25	BTO:0001702	Mouse cardiac proteome	3.20E09, 1.79E09, 1.92E09	9.28359
10090	ENSMUSP00000102198	-25	BTO:0001629	Mouse cardiac proteome	2.31E09, 2.81E09, 1.99E09	9.36325
10090	ENSMUSP00000102198	-25	BTO:0001703	Mouse cardiac proteome	1.89E09, 1.88E09, 1.97E09	9.27712
10090	ENSMUSP00000102198	-25	BTO:0001630	Mouse cardiac proteome	2.68E09, 2.27E09, 2.60E09	9.41546
10090	ENSMUSP00000102224	-25	BTO:0001702	Mouse cardiac proteome	1.56E08, 1.69E08, 1.00E08	8.19215
10090	ENSMUSP00000102224	-25	BTO:0001629	Mouse cardiac proteome	1.01E08, 9.93E07, 7.83E07	7.9968
10090	ENSMUSP00000102224	-25	BTO:0001703	Mouse cardiac proteome	1.07E08, 1.37E08, 9.02E07	8.03056
10090	ENSMUSP00000102224	-25	BTO:0001630	Mouse cardiac proteome	1.09E08, 8.54E07, 7.82E07	7.93153
10090	ENSMUSP00000102264	-25	BTO:0001702	Mouse cardiac proteome	4.67E08, 4.96E08, 6.29E08	8.69547
10090	ENSMUSP00000102264	-25	BTO:0001629	Mouse cardiac proteome	5.17E08, 4.74E08, 3.43E08	8.67567
10090	ENSMUSP00000102264	-25	BTO:0001703	Mouse cardiac proteome	3.70E08, 3.84E08, 3.11E08	8.56859
10090	ENSMUSP00000102264	-25	BTO:0001630	Mouse cardiac proteome	3.80E08, 3.55E08, 4.94E08	8.57968
10090	ENSMUSP00000102293	-25	BTO:0001702	Mouse cardiac proteome	1.74E07, 2.31E07, 4.34E06	7.23941
10090	ENSMUSP00000102293	-25	BTO:0001629	Mouse cardiac proteome	NA, NA, 2.47E06	6.39284
10090	ENSMUSP00000102293	-25	BTO:0001703	Mouse cardiac proteome	1.82E07, 1.15E07, 1.06E07	7.05884
10090	ENSMUSP00000102293	-25	BTO:0001630	Mouse cardiac proteome	NA, NA, 3.35E06	6.52568
10090	ENSMUSP00000102377	-25	BTO:0001702	Mouse cardiac proteome	1.28E08, 3.75E08, 1.92E08	8.28312
10090	ENSMUSP00000102377	-25	BTO:0001629	Mouse cardiac proteome	1.03E08, 2.22E09, 2.19E09	9.34125
10090	ENSMUSP00000102377	-25	BTO:0001703	Mouse cardiac proteome	9.54E07, 7.00E07, 1.87E09	7.97936
10090	ENSMUSP00000102377	-25	BTO:0001630	Mouse cardiac proteome	1.45E08, 4.10E08, 7.09E08	8.61278
10090	ENSMUSP00000102381	-25	BTO:0001702	Mouse cardiac proteome	4.08E08, 3.03E08, 2.85E08	8.48107
10090	ENSMUSP00000102381	-25	BTO:0001629	Mouse cardiac proteome	9.40E07, 1.15E08, 1.41E08	8.06184
10090	ENSMUSP00000102381	-25	BTO:0001703	Mouse cardiac proteome	5.19E08, 3.02E08, 3.99E08	8.60123
10090	ENSMUSP00000102381	-25	BTO:0001630	Mouse cardiac proteome	1.06E08, 1.73E08, 2.49E08	8.23868
10090	ENSMUSP00000102393	-25	BTO:0001702	Mouse cardiac proteome	2.74E07, 1.72E07, 8.11E07	7.43733
10090	ENSMUSP00000102393	-25	BTO:0001629	Mouse cardiac proteome	1.39E08, 1.21E08, 1.07E08	8.08171
10090	ENSMUSP00000102393	-25	BTO:0001703	Mouse cardiac proteome	3.08E07, 2.96E07, 4.74E07	7.48863
10090	ENSMUSP00000102393	-25	BTO:0001630	Mouse cardiac proteome	9.08E07, 9.03E07, 1.06E08	7.95802
10090	ENSMUSP00000102521	-25	BTO:0001702	Mouse cardiac proteome	1.02E07, 1.37E07, 1.06E07	7.02386
10090	ENSMUSP00000102521	-25	BTO:0001629	Mouse cardiac proteome	5.67E06, 5.99E06, 6.54E06	6.77714
10090	ENSMUSP00000102521	-25	BTO:0001703	Mouse cardiac proteome	2.02E07, 1.86E07, 2.63E06	7.27032
10090	ENSMUSP00000102521	-25	BTO:0001630	Mouse cardiac proteome	4.93E06, 1.06E07, NA	6.89005
10090	ENSMUSP00000102554	-25	BTO:0001702	Mouse cardiac proteome	1.63E06, 1.33E07, 2.19E06	6.3408
10090	ENSMUSP00000102554	-25	BTO:0001703	Mouse cardiac proteome	NA, 1.62E06, 3.11E06	6.37405
10090	ENSMUSP00000102554	-25	BTO:0001630	Mouse cardiac proteome	2.90E06, 2.69E06, 2.94E06	6.46219
10090	ENSMUSP00000102624	-25	BTO:0001702	Mouse cardiac proteome	7.61E07, 3.86E07, 3.77E07	7.58639
10090	ENSMUSP00000102624	-25	BTO:0001629	Mouse cardiac proteome	2.84E07, 1.60E07, 7.14E06	7.20512
10090	ENSMUSP00000102624	-25	BTO:0001703	Mouse cardiac proteome	5.41E07, 3.01E07, 1.54E08	7.73299
10090	ENSMUSP00000102624	-25	BTO:0001630	Mouse cardiac proteome	1.45E07, 2.25E07, 1.97E07	7.29336
10090	ENSMUSP00000102647	-25	BTO:0001702	Mouse cardiac proteome	5.39E07, 4.60E07, 8.44E07	7.73192
10090	ENSMUSP00000102647	-25	BTO:0001629	Mouse cardiac proteome	7.53E06, 2.06E07, 1.51E07	7.17846
10090	ENSMUSP00000102647	-25	BTO:0001703	Mouse cardiac proteome	4.82E07, 5.18E07, 5.33E07	7.71443
10090	ENSMUSP00000102647	-25	BTO:0001630	Mouse cardiac proteome	1.68E07, 3.25E07, 5.43E07	7.51171
10090	ENSMUSP00000102710	-25	BTO:0001702	Mouse cardiac proteome	1.45E08, 2.46E08, 2.26E08	8.35481
10090	ENSMUSP00000102710	-25	BTO:0001629	Mouse cardiac proteome	1.65E08, 2.56E08, 2.18E08	8.33863
10090	ENSMUSP00000102710	-25	BTO:0001703	Mouse cardiac proteome	1.09E08, 9.37E07, 1.44E08	8.03583
10090	ENSMUSP00000102710	-25	BTO:0001630	Mouse cardiac proteome	1.95E08, 3.87E08, 2.08E08	8.3173
10090	ENSMUSP00000102724	-25	BTO:0001702	Mouse cardiac proteome	1.29E09, 1.18E09, 1.45E09	9.10933
10090	ENSMUSP00000102724	-25	BTO:0001629	Mouse cardiac proteome	4.23E08, 5.12E08, 9.92E08	8.70904
10090	ENSMUSP00000102724	-25	BTO:0001703	Mouse cardiac proteome	9.28E08, 1.12E09, 1.19E09	9.05086
10090	ENSMUSP00000102724	-25	BTO:0001630	Mouse cardiac proteome	7.56E08, 9.74E08, 1.09E09	8.98876
10090	ENSMUSP00000102745	-25	BTO:0001702	Mouse cardiac proteome	NA, 6.94E07, NA	7.84167
10090	ENSMUSP00000102745	-25	BTO:0001629	Mouse cardiac proteome	NA, 7.86E06, 3.20E07	7.29932
10090	ENSMUSP00000102745	-25	BTO:0001703	Mouse cardiac proteome	8.24E06, 2.06E06, 1.08E07	6.91607
10090	ENSMUSP00000102745	-25	BTO:0001630	Mouse cardiac proteome	7.90E06, 9.52E06, 3.26E07	6.9788
10090	ENSMUSP00000102770	-25	BTO:0001702	Mouse cardiac proteome	6.68E07, 5.97E07, 1.86E08	7.8248
10090	ENSMUSP00000102770	-25	BTO:0001629	Mouse cardiac proteome	5.11E07, 6.27E07, 2.00E08	7.79704
10090	ENSMUSP00000102770	-25	BTO:0001703	Mouse cardiac proteome	1.66E07, 7.20E07, 1.71E08	7.8573
10090	ENSMUSP00000102770	-25	BTO:0001630	Mouse cardiac proteome	1.17E08, 2.27E08, 7.11E07	8.0666
10090	ENSMUSP00000102782	-25	BTO:0001702	Mouse cardiac proteome	NA, 3.55E07, 3.17E09	9.20498
10090	ENSMUSP00000102782	-25	BTO:0001629	Mouse cardiac proteome	1.95E08, 2.43E08, 1.06E08	8.29053
10090	ENSMUSP00000102782	-25	BTO:0001703	Mouse cardiac proteome	9.07E07, 2.20E09, 1.58E07	7.9577
10090	ENSMUSP00000102782	-25	BTO:0001630	Mouse cardiac proteome	8.80E07, 6.45E07, 9.48E07	7.94432
10090	ENSMUSP00000102805	-25	BTO:0001702	Mouse cardiac proteome	4.95E07, 4.87E07, 3.23E07	7.68747
10090	ENSMUSP00000102805	-25	BTO:0001629	Mouse cardiac proteome	6.77E07, 2.91E07, 1.08E08	7.83052
10090	ENSMUSP00000102805	-25	BTO:0001703	Mouse cardiac proteome	5.21E07, 7.42E07, 6.29E07	7.79836
10090	ENSMUSP00000102805	-25	BTO:0001630	Mouse cardiac proteome	1.80E07, 3.96E07, 5.75E07	7.59749
10090	ENSMUSP00000102855	-25	BTO:0001702	Mouse cardiac proteome	NA, 7.98E06, 5.82E06	6.83861
10090	ENSMUSP00000102855	-25	BTO:0001629	Mouse cardiac proteome	1.30E07, 1.17E07, 1.14E07	7.06656
10090	ENSMUSP00000102855	-25	BTO:0001703	Mouse cardiac proteome	1.13E07, 6.20E06, 5.89E06	6.79224
10090	ENSMUSP00000102855	-25	BTO:0001630	Mouse cardiac proteome	9.12E06, 1.13E07, 1.34E07	7.05478
10090	ENSMUSP00000102857	-25	BTO:0001702	Mouse cardiac proteome	1.65E09, 1.60E09, 2.02E09	9.21672
10090	ENSMUSP00000102857	-25	BTO:0001629	Mouse cardiac proteome	1.53E09, 1.31E09, 9.77E08	9.11698
10090	ENSMUSP00000102857	-25	BTO:0001703	Mouse cardiac proteome	1.28E09, 1.52E09, 9.18E08	9.10634
10090	ENSMUSP00000102857	-25	BTO:0001630	Mouse cardiac proteome	1.32E09, 1.38E09, 9.79E08	9.12145
10090	ENSMUSP00000102880	-25	BTO:0001702	Mouse cardiac proteome	2.81E08, 6.45E08, 4.50E08	8.65294
10090	ENSMUSP00000102880	-25	BTO:0001629	Mouse cardiac proteome	2.77E08, 3.23E08, 1.71E08	8.44207
10090	ENSMUSP00000102880	-25	BTO:0001703	Mouse cardiac proteome	3.52E08, 4.97E08, 4.57E08	8.6595
10090	ENSMUSP00000102880	-25	BTO:0001630	Mouse cardiac proteome	3.48E08, 4.79E08, 6.70E08	8.68024
10090	ENSMUSP00000102891	-25	BTO:0001702	Mouse cardiac proteome	NA, 5.04E06, 1.03E06	6.48218
10090	ENSMUSP00000102891	-25	BTO:0001703	Mouse cardiac proteome	1.72E06, 4.16E06, 1.42E06	6.23533
10090	ENSMUSP00000102894	-25	BTO:0001702	Mouse cardiac proteome	5.71E06, 7.39E06, 1.47E07	6.86871
10090	ENSMUSP00000102894	-25	BTO:0001629	Mouse cardiac proteome	6.63E07, NA, NA	7.82119
10090	ENSMUSP00000102894	-25	BTO:0001703	Mouse cardiac proteome	3.31E06, 2.39E07, 1.02E07	7.01037
10090	ENSMUSP00000102904	-25	BTO:0001702	Mouse cardiac proteome	1.33E08, 1.57E08, 1.70E08	8.19535
10090	ENSMUSP00000102904	-25	BTO:0001629	Mouse cardiac proteome	1.86E08, 1.77E08, 1.84E08	8.26579
10090	ENSMUSP00000102904	-25	BTO:0001703	Mouse cardiac proteome	1.50E08, 1.89E08, 1.09E08	8.17488
10090	ENSMUSP00000102904	-25	BTO:0001630	Mouse cardiac proteome	1.49E08, 2.08E08, 1.23E08	8.17459
10090	ENSMUSP00000102926	-25	BTO:0001702	Mouse cardiac proteome	1.02E08, 3.47E07, 7.96E07	7.90087
10090	ENSMUSP00000102926	-25	BTO:0001629	Mouse cardiac proteome	2.37E06, 1.37E07, 1.27E08	7.1372
10090	ENSMUSP00000102926	-25	BTO:0001703	Mouse cardiac proteome	1.22E08, 9.34E07, 3.25E07	7.97041
10090	ENSMUSP00000102926	-25	BTO:0001630	Mouse cardiac proteome	2.71E07, 3.29E07, 3.98E07	7.51701
10090	ENSMUSP00000102971	-25	BTO:0001702	Mouse cardiac proteome	2.71E08, 3.99E08, 3.02E08	8.47978
10090	ENSMUSP00000102971	-25	BTO:0001629	Mouse cardiac proteome	3.85E08, 4.71E08, 3.73E08	8.58539
10090	ENSMUSP00000102971	-25	BTO:0001703	Mouse cardiac proteome	1.88E08, 3.21E08, 2.64E08	8.42154
10090	ENSMUSP00000102971	-25	BTO:0001630	Mouse cardiac proteome	4.24E08, 6.01E08, 6.21E08	8.77881
10090	ENSMUSP00000102976	-25	BTO:0001702	Mouse cardiac proteome	1.66E08, NA, 7.60E07	8.08351
10090	ENSMUSP00000102976	-25	BTO:0001629	Mouse cardiac proteome	1.16E08, NA, 2.42E07	7.84576
10090	ENSMUSP00000102976	-25	BTO:0001703	Mouse cardiac proteome	3.47E06, 1.07E08, 3.55E07	7.5497
10090	ENSMUSP00000102976	-25	BTO:0001630	Mouse cardiac proteome	2.64E07, NA, NA	7.42148
10090	ENSMUSP00000102980	-25	BTO:0001702	Mouse cardiac proteome	1.20E08, 9.07E07, 1.15E08	8.06043
10090	ENSMUSP00000102980	-25	BTO:0001629	Mouse cardiac proteome	7.53E07, 7.60E07, 6.86E07	7.8768
10090	ENSMUSP00000102980	-25	BTO:0001703	Mouse cardiac proteome	9.32E07, 1.30E08, 8.06E07	7.9696
10090	ENSMUSP00000102980	-25	BTO:0001630	Mouse cardiac proteome	1.11E08, 1.15E08, 5.77E07	8.0446
10090	ENSMUSP00000102987	-25	BTO:0001702	Mouse cardiac proteome	3.37E08, 2.52E08, 3.21E08	8.50635
10090	ENSMUSP00000102987	-25	BTO:0001629	Mouse cardiac proteome	4.24E08, 1.90E08, 1.49E08	8.27924
10090	ENSMUSP00000102987	-25	BTO:0001703	Mouse cardiac proteome	3.47E08, 3.16E08, 3.24E08	8.51102
10090	ENSMUSP00000102987	-25	BTO:0001630	Mouse cardiac proteome	1.92E08, 2.79E08, 1.92E08	8.28417
10090	ENSMUSP00000103007	-25	BTO:0001702	Mouse cardiac proteome	4.16E10, 4.72E10, 4.04E10	10.6189
10090	ENSMUSP00000103007	-25	BTO:0001629	Mouse cardiac proteome	1.05E11, 1.29E11, 1.07E11	11.0274
10090	ENSMUSP00000103007	-25	BTO:0001703	Mouse cardiac proteome	3.95E10, 4.38E10, 4.96E10	10.6419
10090	ENSMUSP00000103007	-25	BTO:0001630	Mouse cardiac proteome	8.09E10, 1.15E11, 1.09E11	11.0375
10090	ENSMUSP00000103012	-25	BTO:0001702	Mouse cardiac proteome	5.63E08, 5.36E08, 4.83E08	8.72957
10090	ENSMUSP00000103012	-25	BTO:0001629	Mouse cardiac proteome	2.45E08, 3.11E08, 4.52E08	8.49271
10090	ENSMUSP00000103012	-25	BTO:0001703	Mouse cardiac proteome	3.01E09, 5.86E08, 6.64E08	8.82189
10090	ENSMUSP00000103012	-25	BTO:0001630	Mouse cardiac proteome	3.17E08, 3.57E08, 2.94E08	8.50165
10090	ENSMUSP00000103049	-25	BTO:0001702	Mouse cardiac proteome	3.78E08, 2.93E08, 4.12E08	8.57771
10090	ENSMUSP00000103049	-25	BTO:0001629	Mouse cardiac proteome	3.97E08, 4.41E08, 4.62E08	8.64429
10090	ENSMUSP00000103049	-25	BTO:0001703	Mouse cardiac proteome	3.09E08, 2.98E08, 3.61E08	8.4897
10090	ENSMUSP00000103049	-25	BTO:0001630	Mouse cardiac proteome	5.36E08, 4.55E08, 5.44E08	8.72914
10090	ENSMUSP00000103080	-25	BTO:0001702	Mouse cardiac proteome	1.21E07, 7.82E06, 3.82E06	6.89313
10090	ENSMUSP00000103080	-25	BTO:0001629	Mouse cardiac proteome	8.26E06, 3.25E06, 3.94E06	6.5958
10090	ENSMUSP00000103080	-25	BTO:0001703	Mouse cardiac proteome	6.66E06, 1.01E07, 1.12E07	7.00578
10090	ENSMUSP00000103080	-25	BTO:0001630	Mouse cardiac proteome	6.94E06, 4.96E06, 4.09E06	6.69585
10090	ENSMUSP00000103108	-25	BTO:0001702	Mouse cardiac proteome	5.51E08, 5.59E08, 6.51E08	8.74717
10090	ENSMUSP00000103108	-25	BTO:0001629	Mouse cardiac proteome	4.53E08, 2.16E08, 4.89E08	8.65632
10090	ENSMUSP00000103108	-25	BTO:0001703	Mouse cardiac proteome	4.11E08, 3.14E08, 8.82E08	8.61376
10090	ENSMUSP00000103108	-25	BTO:0001630	Mouse cardiac proteome	1.81E08, 2.38E08, 2.68E08	8.37704
10090	ENSMUSP00000103161	-25	BTO:0001702	Mouse cardiac proteome	4.30E08, 4.35E08, 5.06E08	8.63853
10090	ENSMUSP00000103161	-25	BTO:0001629	Mouse cardiac proteome	2.23E08, 1.57E08, 1.64E08	8.2143
10090	ENSMUSP00000103161	-25	BTO:0001703	Mouse cardiac proteome	3.91E08, 4.98E08, 4.38E08	8.64119
10090	ENSMUSP00000103161	-25	BTO:0001630	Mouse cardiac proteome	3.57E08, 3.17E08, 4.14E08	8.55313
10090	ENSMUSP00000103162	-25	BTO:0001702	Mouse cardiac proteome	NA, NA, 4.27E06	6.6308
10090	ENSMUSP00000103162	-25	BTO:0001629	Mouse cardiac proteome	4.42E06, 4.71E06, 5.64E06	6.67316
10090	ENSMUSP00000103162	-25	BTO:0001703	Mouse cardiac proteome	4.97E06, NA, NA	6.6966
10090	ENSMUSP00000103162	-25	BTO:0001630	Mouse cardiac proteome	3.33E06, NA, NA	6.5219
10090	ENSMUSP00000103169	-25	BTO:0001702	Mouse cardiac proteome	1.09E07, 1.10E07, 4.80E07	7.04027
10090	ENSMUSP00000103169	-25	BTO:0001629	Mouse cardiac proteome	8.10E06, 1.19E07, 7.83E06	6.90843
10090	ENSMUSP00000103169	-25	BTO:0001703	Mouse cardiac proteome	2.11E07, 1.06E07, 9.45E06	7.02571
10090	ENSMUSP00000103169	-25	BTO:0001630	Mouse cardiac proteome	1.26E07, 5.02E07, 2.74E07	7.43723
10090	ENSMUSP00000103171	-25	BTO:0001702	Mouse cardiac proteome	4.30E06, 1.68E06, NA	6.47572
10090	ENSMUSP00000103171	-25	BTO:0001629	Mouse cardiac proteome	2.24E08, 1.85E07, 4.12E07	7.61538
10090	ENSMUSP00000103171	-25	BTO:0001703	Mouse cardiac proteome	2.15E06, NA, NA	6.3319
10090	ENSMUSP00000103171	-25	BTO:0001630	Mouse cardiac proteome	NA, NA, 1.49E07	7.17235
10090	ENSMUSP00000103209	-25	BTO:0001702	Mouse cardiac proteome	3.48E08, 5.58E08, 4.72E08	8.67383
10090	ENSMUSP00000103209	-25	BTO:0001629	Mouse cardiac proteome	2.12E09, 2.69E09, 3.32E09	9.42973
10090	ENSMUSP00000103209	-25	BTO:0001703	Mouse cardiac proteome	3.26E08, 5.43E08, 4.35E08	8.6382
10090	ENSMUSP00000103209	-25	BTO:0001630	Mouse cardiac proteome	2.72E09, 1.82E09, 2.86E09	9.43472
10090	ENSMUSP00000103234	-25	BTO:0001702	Mouse cardiac proteome	1.04E07, 1.57E07, 1.21E07	7.08309
10090	ENSMUSP00000103234	-25	BTO:0001629	Mouse cardiac proteome	9.39E06, 1.51E07, 3.11E07	7.17829
10090	ENSMUSP00000103234	-25	BTO:0001703	Mouse cardiac proteome	1.36E07, 1.70E07, 1.12E07	7.13343
10090	ENSMUSP00000103234	-25	BTO:0001630	Mouse cardiac proteome	1.31E07, 1.30E07, 1.47E07	7.11839
10090	ENSMUSP00000103243	-25	BTO:0001702	Mouse cardiac proteome	2.80E06, 1.90E06, NA	6.37106
10090	ENSMUSP00000103243	-25	BTO:0001703	Mouse cardiac proteome	8.27E06, 2.52E06, 1.56E06	6.4017
10090	ENSMUSP00000103261	-25	BTO:0001702	Mouse cardiac proteome	6.73E08, 7.30E08, 1.09E09	8.86314
10090	ENSMUSP00000103261	-25	BTO:0001629	Mouse cardiac proteome	5.49E08, 1.29E08, 8.33E07	8.11022
10090	ENSMUSP00000103261	-25	BTO:0001703	Mouse cardiac proteome	1.04E09, 1.12E09, 1.06E09	9.02624
10090	ENSMUSP00000103261	-25	BTO:0001630	Mouse cardiac proteome	1.57E08, 6.56E08, 1.15E09	8.81666
10090	ENSMUSP00000103267	-25	BTO:0001702	Mouse cardiac proteome	2.26E10, 2.03E10, 1.96E10	10.3085
10090	ENSMUSP00000103267	-25	BTO:0001629	Mouse cardiac proteome	2.51E10, 3.70E10, 3.64E10	10.5613
10090	ENSMUSP00000103267	-25	BTO:0001703	Mouse cardiac proteome	2.53E10, 2.45E10, 2.92E10	10.4039
10090	ENSMUSP00000103267	-25	BTO:0001630	Mouse cardiac proteome	3.45E10, 3.37E10, 3.75E10	10.5374
10090	ENSMUSP00000103291	-25	BTO:0001702	Mouse cardiac proteome	1.31E07, 1.01E07, 1.76E07	7.11615
10090	ENSMUSP00000103291	-25	BTO:0001629	Mouse cardiac proteome	1.91E06, 1.56E06, NA	6.24028
10090	ENSMUSP00000103291	-25	BTO:0001703	Mouse cardiac proteome	1.82E07, 1.00E07, NA	7.14938
10090	ENSMUSP00000103291	-25	BTO:0001630	Mouse cardiac proteome	9.62E06, 7.41E06, NA	6.9301
10090	ENSMUSP00000103351	-25	BTO:0001702	Mouse cardiac proteome	3.48E07, 3.05E07, 1.37E07	7.48454
10090	ENSMUSP00000103351	-25	BTO:0001629	Mouse cardiac proteome	2.41E07, 2.01E07, 3.87E07	7.38118
10090	ENSMUSP00000103351	-25	BTO:0001703	Mouse cardiac proteome	9.12E06, 3.30E07, 4.37E07	7.51817
10090	ENSMUSP00000103351	-25	BTO:0001630	Mouse cardiac proteome	1.74E07, 2.42E07, 6.78E06	7.24012
10090	ENSMUSP00000103378	-25	BTO:0001629	Mouse cardiac proteome	NA, 1.50E07, NA	7.17747
10090	ENSMUSP00000103378	-25	BTO:0001630	Mouse cardiac proteome	3.55E07, NA, NA	7.55022
10090	ENSMUSP00000103402	-25	BTO:0001702	Mouse cardiac proteome	1.23E09, 9.22E08, 5.11E08	8.96459
10090	ENSMUSP00000103402	-25	BTO:0001629	Mouse cardiac proteome	2.97E08, 4.24E08, 9.30E08	8.62714
10090	ENSMUSP00000103402	-25	BTO:0001703	Mouse cardiac proteome	2.88E09, 1.20E09, 2.21E09	9.34436
10090	ENSMUSP00000103402	-25	BTO:0001630	Mouse cardiac proteome	6.14E08, 7.52E08, 5.79E08	8.78801
10090	ENSMUSP00000103438	-25	BTO:0001702	Mouse cardiac proteome	3.34E08, 3.58E08, 4.16E08	8.55408
10090	ENSMUSP00000103438	-25	BTO:0001629	Mouse cardiac proteome	1.16E08, 1.22E08, 2.74E08	8.0872
10090	ENSMUSP00000103438	-25	BTO:0001703	Mouse cardiac proteome	2.25E08, 2.18E08, 2.13E08	8.33821
10090	ENSMUSP00000103438	-25	BTO:0001630	Mouse cardiac proteome	6.81E08, 6.79E08, 8.06E08	8.83294
10090	ENSMUSP00000103448	-25	BTO:0001702	Mouse cardiac proteome	3.54E07, 3.13E07, 1.93E07	7.49623
10090	ENSMUSP00000103448	-25	BTO:0001629	Mouse cardiac proteome	6.75E07, 4.88E07, 3.66E07	7.6884
10090	ENSMUSP00000103448	-25	BTO:0001703	Mouse cardiac proteome	3.68E07, 2.93E07, 3.78E07	7.56552
10090	ENSMUSP00000103448	-25	BTO:0001630	Mouse cardiac proteome	3.75E07, 2.56E07, 2.99E07	7.47587
10090	ENSMUSP00000103474	-25	BTO:0001702	Mouse cardiac proteome	7.63E08, 5.95E08, 8.91E08	8.8828
10090	ENSMUSP00000103474	-25	BTO:0001629	Mouse cardiac proteome	2.52E07, 9.03E07, 1.67E08	7.95547
10090	ENSMUSP00000103474	-25	BTO:0001703	Mouse cardiac proteome	6.73E08, 6.24E08, 4.05E08	8.7953
10090	ENSMUSP00000103474	-25	BTO:0001630	Mouse cardiac proteome	5.27E08, 4.96E08, 3.85E08	8.69569
10090	ENSMUSP00000103483	-25	BTO:0001702	Mouse cardiac proteome	5.71E08, 6.06E08, 6.17E08	8.7827
10090	ENSMUSP00000103483	-25	BTO:0001629	Mouse cardiac proteome	3.03E08, 4.49E08, 4.03E08	8.60514
10090	ENSMUSP00000103483	-25	BTO:0001703	Mouse cardiac proteome	7.74E08, 6.90E08, 4.01E08	8.83867
10090	ENSMUSP00000103483	-25	BTO:0001630	Mouse cardiac proteome	2.99E08, 3.58E08, 3.91E08	8.55374
10090	ENSMUSP00000103500	-25	BTO:0001702	Mouse cardiac proteome	4.36E07, 7.86E07, 5.58E07	7.74627
10090	ENSMUSP00000103500	-25	BTO:0001629	Mouse cardiac proteome	8.45E07, 7.51E07, 6.03E07	7.87589
10090	ENSMUSP00000103500	-25	BTO:0001703	Mouse cardiac proteome	7.40E07, 7.46E07, 9.57E07	7.87283
10090	ENSMUSP00000103500	-25	BTO:0001630	Mouse cardiac proteome	1.97E07, 2.67E07, 2.15E07	7.33245
10090	ENSMUSP00000103528	-25	BTO:0001702	Mouse cardiac proteome	1.61E08, 1.04E08, 8.85E07	8.01841
10090	ENSMUSP00000103528	-25	BTO:0001629	Mouse cardiac proteome	1.48E08, 1.60E08, 3.49E08	8.20345
10090	ENSMUSP00000103528	-25	BTO:0001703	Mouse cardiac proteome	1.47E08, 1.16E08, 1.45E08	8.16119
10090	ENSMUSP00000103528	-25	BTO:0001630	Mouse cardiac proteome	1.37E08, 2.32E08, 1.19E08	8.13689
10090	ENSMUSP00000103531	-25	BTO:0001702	Mouse cardiac proteome	2.77E08, 2.82E08, 1.16E08	8.44207
10090	ENSMUSP00000103531	-25	BTO:0001629	Mouse cardiac proteome	3.13E08, 8.90E08, 2.86E08	8.49547
10090	ENSMUSP00000103531	-25	BTO:0001703	Mouse cardiac proteome	1.63E09, 2.91E08, 4.74E08	8.67534
10090	ENSMUSP00000103531	-25	BTO:0001630	Mouse cardiac proteome	2.91E08, 1.06E08, 8.22E07	8.02657
10090	ENSMUSP00000103557	-25	BTO:0001702	Mouse cardiac proteome	8.59E07, 3.66E07, 5.29E07	7.72382
10090	ENSMUSP00000103557	-25	BTO:0001629	Mouse cardiac proteome	1.75E07, 2.37E07, 1.35E07	7.24254
10090	ENSMUSP00000103557	-25	BTO:0001703	Mouse cardiac proteome	6.97E07, 4.54E07, 4.05E07	7.6568
10090	ENSMUSP00000103557	-25	BTO:0001630	Mouse cardiac proteome	7.64E07, 3.63E07, 6.02E06	7.56007
10090	ENSMUSP00000103586	-25	BTO:0001702	Mouse cardiac proteome	6.79E06, 7.05E06, 7.38E06	6.84826
10090	ENSMUSP00000103586	-25	BTO:0001629	Mouse cardiac proteome	NA, 6.74E06, NA	6.8285
10090	ENSMUSP00000103586	-25	BTO:0001703	Mouse cardiac proteome	NA, 2.57E06, 1.62E07	6.97225
10090	ENSMUSP00000103586	-25	BTO:0001630	Mouse cardiac proteome	NA, NA, 1.45E07	7.16155
10090	ENSMUSP00000103656	-25	BTO:0001702	Mouse cardiac proteome	3.88E08, 3.93E08, 5.26E08	8.5948
10090	ENSMUSP00000103656	-25	BTO:0001629	Mouse cardiac proteome	2.12E09, 1.46E09, 9.77E08	9.16405
10090	ENSMUSP00000103656	-25	BTO:0001703	Mouse cardiac proteome	5.42E08, 3.13E08, 2.47E08	8.49562
10090	ENSMUSP00000103656	-25	BTO:0001630	Mouse cardiac proteome	5.24E08, 6.66E08, 8.91E08	8.82337
10090	ENSMUSP00000103700	-25	BTO:0001702	Mouse cardiac proteome	1.88E08, 1.38E08, 2.39E08	8.27449
10090	ENSMUSP00000103700	-25	BTO:0001629	Mouse cardiac proteome	1.08E08, 8.88E07, 1.39E08	8.03416
10090	ENSMUSP00000103700	-25	BTO:0001703	Mouse cardiac proteome	1.69E08, 2.20E08, 1.07E08	8.22767
10090	ENSMUSP00000103700	-25	BTO:0001630	Mouse cardiac proteome	1.22E08, 1.41E08, 2.91E07	8.08592
10090	ENSMUSP00000103712	-25	BTO:0001702	Mouse cardiac proteome	3.37E07, 2.99E07, 3.79E07	7.52773
10090	ENSMUSP00000103712	-25	BTO:0001629	Mouse cardiac proteome	9.43E07, 5.66E07, 6.73E07	7.828
10090	ENSMUSP00000103712	-25	BTO:0001703	Mouse cardiac proteome	2.91E07, 3.02E07, 1.42E07	7.46393
10090	ENSMUSP00000103712	-25	BTO:0001630	Mouse cardiac proteome	7.35E07, 9.01E07, 4.05E07	7.86645
10090	ENSMUSP00000103747	-25	BTO:0001702	Mouse cardiac proteome	3.99E08, 4.13E08, 2.60E08	8.60062
10090	ENSMUSP00000103747	-25	BTO:0001629	Mouse cardiac proteome	2.25E08, 4.11E08, 4.67E08	8.61349
10090	ENSMUSP00000103747	-25	BTO:0001703	Mouse cardiac proteome	4.65E08, 3.67E08, 3.28E08	8.565
10090	ENSMUSP00000103747	-25	BTO:0001630	Mouse cardiac proteome	4.50E08, 3.53E08, 1.81E08	8.5476
10090	ENSMUSP00000103771	-25	BTO:0001702	Mouse cardiac proteome	NA, 1.22E07, NA	7.08577
10090	ENSMUSP00000103771	-25	BTO:0001629	Mouse cardiac proteome	NA, 7.06E07, NA	7.84863
10090	ENSMUSP00000103771	-25	BTO:0001703	Mouse cardiac proteome	2.05E07, NA, 3.38E07	7.43401
10090	ENSMUSP00000103771	-25	BTO:0001630	Mouse cardiac proteome	8.17E07, 5.00E06, NA	7.63703
10090	ENSMUSP00000103788	-25	BTO:0001702	Mouse cardiac proteome	NA, NA, 1.52E07	7.18108
10090	ENSMUSP00000103788	-25	BTO:0001629	Mouse cardiac proteome	NA, NA, 2.37E07	7.37406
10090	ENSMUSP00000103788	-25	BTO:0001703	Mouse cardiac proteome	5.21E06, 3.85E06, 8.57E06	6.71681
10090	ENSMUSP00000103788	-25	BTO:0001630	Mouse cardiac proteome	NA, 1.87E07, 5.45E06	7.08162
10090	ENSMUSP00000103817	-25	BTO:0001702	Mouse cardiac proteome	1.73E08, 7.28E07, 1.38E08	8.14079
10090	ENSMUSP00000103817	-25	BTO:0001629	Mouse cardiac proteome	5.95E07, 4.60E07, 7.32E07	7.77419
10090	ENSMUSP00000103817	-25	BTO:0001703	Mouse cardiac proteome	1.44E08, 1.37E08, 2.43E08	8.15685
10090	ENSMUSP00000103817	-25	BTO:0001630	Mouse cardiac proteome	8.53E07, 1.14E08, 8.87E07	7.94812
10090	ENSMUSP00000103869	-25	BTO:0001702	Mouse cardiac proteome	5.33E07, 7.69E07, 5.96E07	7.77542
10090	ENSMUSP00000103869	-25	BTO:0001629	Mouse cardiac proteome	2.30E07, 5.43E07, 3.13E07	7.4954
10090	ENSMUSP00000103869	-25	BTO:0001703	Mouse cardiac proteome	5.76E07, 6.33E07, 4.80E07	7.76043
10090	ENSMUSP00000103869	-25	BTO:0001630	Mouse cardiac proteome	4.45E07, 6.39E07, 6.31E07	7.80014
10090	ENSMUSP00000103904	-25	BTO:0001702	Mouse cardiac proteome	6.19E07, 5.55E07, 9.67E07	7.7917
10090	ENSMUSP00000103904	-25	BTO:0001629	Mouse cardiac proteome	1.91E07, 3.37E07, 1.24E08	7.52806
10090	ENSMUSP00000103904	-25	BTO:0001703	Mouse cardiac proteome	8.53E07, 4.50E07, 3.50E07	7.65344
10090	ENSMUSP00000103904	-25	BTO:0001630	Mouse cardiac proteome	5.37E07, 6.04E07, 5.81E07	7.76395
10090	ENSMUSP00000103940	-25	BTO:0001702	Mouse cardiac proteome	3.67E09, 3.85E09, 3.75E09	9.57439
10090	ENSMUSP00000103940	-25	BTO:0001629	Mouse cardiac proteome	4.62E09, 4.07E09, 4.49E09	9.65179
10090	ENSMUSP00000103940	-25	BTO:0001703	Mouse cardiac proteome	3.82E09, 3.12E09, 3.14E09	9.49631
10090	ENSMUSP00000103940	-25	BTO:0001630	Mouse cardiac proteome	3.97E09, 5.06E09, 3.84E09	9.59838
10090	ENSMUSP00000103965	-25	BTO:0001702	Mouse cardiac proteome	7.35E09, 6.88E09, 5.78E09	9.83771
10090	ENSMUSP00000103965	-25	BTO:0001629	Mouse cardiac proteome	4.71E09, 1.92E09, 2.33E09	9.36819
10090	ENSMUSP00000103965	-25	BTO:0001703	Mouse cardiac proteome	6.39E09, 6.55E09, 7.62E09	9.81636
10090	ENSMUSP00000103965	-25	BTO:0001630	Mouse cardiac proteome	2.42E09, 2.08E09, 2.59E09	9.38417
10090	ENSMUSP00000103983	-25	BTO:0001702	Mouse cardiac proteome	3.59E08, 3.81E08, 3.59E08	8.55534
10090	ENSMUSP00000103983	-25	BTO:0001629	Mouse cardiac proteome	2.97E08, 2.94E08, 3.67E08	8.47332
10090	ENSMUSP00000103983	-25	BTO:0001703	Mouse cardiac proteome	3.41E08, 2.89E08, 3.96E08	8.5326
10090	ENSMUSP00000103983	-25	BTO:0001630	Mouse cardiac proteome	2.84E08, 3.28E08, 3.61E08	8.5164
10090	ENSMUSP00000104040	-25	BTO:0001702	Mouse cardiac proteome	5.51E06, NA, NA	6.74086
10090	ENSMUSP00000104040	-25	BTO:0001629	Mouse cardiac proteome	NA, NA, 2.61E07	7.41701
10090	ENSMUSP00000104040	-25	BTO:0001703	Mouse cardiac proteome	1.00E07, 2.26E06, NA	6.78844
10090	ENSMUSP00000104040	-25	BTO:0001630	Mouse cardiac proteome	NA, 3.52E06, 1.68E06	6.4152
10090	ENSMUSP00000104067	-25	BTO:0001702	Mouse cardiac proteome	3.40E09, 3.43E09, 2.80E09	9.53099
10090	ENSMUSP00000104067	-25	BTO:0001629	Mouse cardiac proteome	4.30E09, 3.94E09, 5.20E09	9.63321
10090	ENSMUSP00000104067	-25	BTO:0001703	Mouse cardiac proteome	2.10E09, 2.84E09, 2.84E09	9.45312
10090	ENSMUSP00000104067	-25	BTO:0001630	Mouse cardiac proteome	2.74E09, 5.28E09, 4.15E09	9.61828
10090	ENSMUSP00000104069	-25	BTO:0001702	Mouse cardiac proteome	1.62E09, 1.70E09, 1.83E09	9.22998
10090	ENSMUSP00000104069	-25	BTO:0001629	Mouse cardiac proteome	1.92E08, 1.95E08, 5.26E08	8.28912
10090	ENSMUSP00000104069	-25	BTO:0001703	Mouse cardiac proteome	3.97E09, 1.69E09, 1.62E09	9.22836
10090	ENSMUSP00000104069	-25	BTO:0001630	Mouse cardiac proteome	4.87E08, 8.21E08, 7.67E08	8.88503
10090	ENSMUSP00000104133	-25	BTO:0001702	Mouse cardiac proteome	NA, 3.14E06, NA	6.4968
10090	ENSMUSP00000104133	-25	BTO:0001629	Mouse cardiac proteome	NA, NA, 2.89E06	6.46057
10090	ENSMUSP00000104133	-25	BTO:0001703	Mouse cardiac proteome	3.22E06, 3.11E06, NA	6.50034
10090	ENSMUSP00000104136	-25	BTO:0001702	Mouse cardiac proteome	1.84E07, 1.33E07, 2.01E07	7.26489
10090	ENSMUSP00000104136	-25	BTO:0001629	Mouse cardiac proteome	NA, NA, 6.51E06	6.81385
10090	ENSMUSP00000104136	-25	BTO:0001703	Mouse cardiac proteome	6.88E07, 2.17E07, 2.43E07	7.38582
10090	ENSMUSP00000104136	-25	BTO:0001630	Mouse cardiac proteome	NA, 4.84E06, NA	6.68508
10090	ENSMUSP00000104168	-25	BTO:0001702	Mouse cardiac proteome	7.90E06, 4.65E06, 2.55E06	6.66768
10090	ENSMUSP00000104168	-25	BTO:0001703	Mouse cardiac proteome	2.11E06, 3.99E06, 6.98E06	6.60116
10090	ENSMUSP00000104168	-25	BTO:0001630	Mouse cardiac proteome	2.01E06, NA, NA	6.30413
10090	ENSMUSP00000104216	-25	BTO:0001629	Mouse cardiac proteome	7.91E06, 2.89E06, 1.27E07	6.89803
10090	ENSMUSP00000104216	-25	BTO:0001703	Mouse cardiac proteome	NA, NA, 4.72E06	6.67403
10090	ENSMUSP00000104216	-25	BTO:0001630	Mouse cardiac proteome	5.78E06, 1.55E06, 5.60E06	6.74802
10090	ENSMUSP00000104234	-25	BTO:0001702	Mouse cardiac proteome	5.02E06, 3.92E06, 1.01E07	6.70082
10090	ENSMUSP00000104234	-25	BTO:0001703	Mouse cardiac proteome	3.66E06, 2.85E06, 5.45E06	6.56398
10090	ENSMUSP00000104234	-25	BTO:0001630	Mouse cardiac proteome	2.44E06, NA, NA	6.3876
10090	ENSMUSP00000104267	-25	BTO:0001702	Mouse cardiac proteome	1.14E07, 1.71E07, 1.91E07	7.23207
10090	ENSMUSP00000104267	-25	BTO:0001629	Mouse cardiac proteome	5.19E06, 4.78E06, 1.78E07	6.71558
10090	ENSMUSP00000104267	-25	BTO:0001703	Mouse cardiac proteome	1.69E07, 2.25E07, 3.13E07	7.35253
10090	ENSMUSP00000104267	-25	BTO:0001630	Mouse cardiac proteome	1.80E07, 1.22E07, 5.45E07	7.25636
10090	ENSMUSP00000104301	-25	BTO:0001629	Mouse cardiac proteome	3.34E07, 8.84E06, 3.66E06	6.94638
10090	ENSMUSP00000104301	-25	BTO:0001630	Mouse cardiac proteome	9.71E06, NA, NA	6.98702
10090	ENSMUSP00000104322	-25	BTO:0001702	Mouse cardiac proteome	7.72E06, 3.27E06, 1.54E07	6.88744
10090	ENSMUSP00000104322	-25	BTO:0001629	Mouse cardiac proteome	NA, NA, 3.57E06	6.55291
10090	ENSMUSP00000104322	-25	BTO:0001703	Mouse cardiac proteome	6.42E06, 1.16E07, 1.44E07	7.06565
10090	ENSMUSP00000104322	-25	BTO:0001630	Mouse cardiac proteome	8.37E06, 8.76E06, 1.14E07	6.94251
10090	ENSMUSP00000104349	-25	BTO:0001702	Mouse cardiac proteome	1.74E07, 2.74E07, 1.86E07	7.26841
10090	ENSMUSP00000104349	-25	BTO:0001629	Mouse cardiac proteome	1.48E07, 2.88E06, 3.55E06	6.54984
10090	ENSMUSP00000104349	-25	BTO:0001703	Mouse cardiac proteome	2.46E07, 1.86E07, 2.27E07	7.35617
10090	ENSMUSP00000104349	-25	BTO:0001630	Mouse cardiac proteome	1.55E07, 1.16E07, 7.48E06	7.06314
10090	ENSMUSP00000104361	-25	BTO:0001702	Mouse cardiac proteome	1.24E08, 8.00E07, 7.49E07	7.90335
10090	ENSMUSP00000104361	-25	BTO:0001629	Mouse cardiac proteome	3.99E08, 3.28E08, 1.61E08	8.51593
10090	ENSMUSP00000104361	-25	BTO:0001703	Mouse cardiac proteome	6.22E07, 6.34E07, 5.02E07	7.79401
10090	ENSMUSP00000104361	-25	BTO:0001630	Mouse cardiac proteome	3.73E08, 2.54E08, 2.47E08	8.40564
10090	ENSMUSP00000104405	-25	BTO:0001702	Mouse cardiac proteome	3.21E06, 5.95E06, 7.98E06	6.77484
10090	ENSMUSP00000104405	-25	BTO:0001629	Mouse cardiac proteome	3.92E06, 1.39E06, 7.72E05	6.14217
10090	ENSMUSP00000104405	-25	BTO:0001703	Mouse cardiac proteome	1.23E07, 3.59E06, 7.52E06	6.87611
10090	ENSMUSP00000104405	-25	BTO:0001630	Mouse cardiac proteome	2.12E06, 7.59E05, 2.97E06	6.32721
10090	ENSMUSP00000104436	-25	BTO:0001702	Mouse cardiac proteome	2.60E07, 2.69E07, 2.83E07	7.43043
10090	ENSMUSP00000104436	-25	BTO:0001629	Mouse cardiac proteome	2.17E06, 2.07E07, 2.29E07	7.3164
10090	ENSMUSP00000104436	-25	BTO:0001703	Mouse cardiac proteome	2.91E07, 1.79E07, 2.29E07	7.35901
10090	ENSMUSP00000104436	-25	BTO:0001630	Mouse cardiac proteome	2.24E07, 2.78E07, 1.50E07	7.35095
10090	ENSMUSP00000104441	-25	BTO:0001702	Mouse cardiac proteome	3.91E07, 5.01E07, 4.94E07	7.6938
10090	ENSMUSP00000104441	-25	BTO:0001629	Mouse cardiac proteome	1.15E07, NA, 2.15E07	7.21782
10090	ENSMUSP00000104441	-25	BTO:0001703	Mouse cardiac proteome	8.83E07, 3.50E07, 5.09E07	7.70671
10090	ENSMUSP00000104441	-25	BTO:0001630	Mouse cardiac proteome	1.94E07, 2.02E07, 1.77E07	7.28802
10090	ENSMUSP00000104478	-25	BTO:0001702	Mouse cardiac proteome	2.88E08, 2.47E08, 1.84E08	8.39221
10090	ENSMUSP00000104478	-25	BTO:0001629	Mouse cardiac proteome	4.23E08, 2.68E08, 3.89E08	8.59029
10090	ENSMUSP00000104478	-25	BTO:0001703	Mouse cardiac proteome	2.94E08, 2.89E08, 3.26E08	8.46818
10090	ENSMUSP00000104478	-25	BTO:0001630	Mouse cardiac proteome	2.21E08, 2.12E08, 1.89E08	8.32619
10090	ENSMUSP00000104485	-25	BTO:0001702	Mouse cardiac proteome	3.04E09, 2.90E09, 2.83E09	9.46252
10090	ENSMUSP00000104485	-25	BTO:0001629	Mouse cardiac proteome	2.13E09, 2.93E09, 2.66E09	9.42494
10090	ENSMUSP00000104485	-25	BTO:0001703	Mouse cardiac proteome	3.27E09, 3.45E09, 3.03E09	9.51518
10090	ENSMUSP00000104485	-25	BTO:0001630	Mouse cardiac proteome	1.93E09, 2.97E09, 2.26E09	9.35409
10090	ENSMUSP00000104496	-25	BTO:0001702	Mouse cardiac proteome	2.77E08, 3.97E08, 2.83E08	8.45164
10090	ENSMUSP00000104496	-25	BTO:0001629	Mouse cardiac proteome	8.30E08, 7.68E08, 1.91E09	8.919
10090	ENSMUSP00000104496	-25	BTO:0001703	Mouse cardiac proteome	2.60E08, 2.96E08, 2.68E08	8.42891
10090	ENSMUSP00000104496	-25	BTO:0001630	Mouse cardiac proteome	8.96E08, 8.63E08, 9.23E08	8.95245
10090	ENSMUSP00000104511	-25	BTO:0001702	Mouse cardiac proteome	3.00E10, 2.96E10, 2.72E10	10.4709
10090	ENSMUSP00000104511	-25	BTO:0001629	Mouse cardiac proteome	2.60E10, 3.23E10, 2.91E10	10.464
10090	ENSMUSP00000104511	-25	BTO:0001703	Mouse cardiac proteome	2.79E10, 2.44E10, 2.72E10	10.4346
10090	ENSMUSP00000104511	-25	BTO:0001630	Mouse cardiac proteome	2.82E10, 2.98E10, 3.40E10	10.4742
10090	ENSMUSP00000104532	-25	BTO:0001702	Mouse cardiac proteome	1.57E08, 9.12E07, 1.74E08	8.19464
10090	ENSMUSP00000104532	-25	BTO:0001629	Mouse cardiac proteome	1.40E08, 1.92E08, 1.53E08	8.18401
10090	ENSMUSP00000104532	-25	BTO:0001703	Mouse cardiac proteome	2.17E08, 2.55E08, 2.54E08	8.4054
10090	ENSMUSP00000104532	-25	BTO:0001630	Mouse cardiac proteome	2.78E08, 2.58E08, 3.20E08	8.44359
10090	ENSMUSP00000104703	-25	BTO:0001702	Mouse cardiac proteome	1.47E07, 1.74E07, 1.76E07	7.24088
10090	ENSMUSP00000104703	-25	BTO:0001629	Mouse cardiac proteome	4.37E07, 1.07E07, 1.54E07	7.18649
10090	ENSMUSP00000104703	-25	BTO:0001703	Mouse cardiac proteome	3.25E07, 1.60E07, 1.66E07	7.22125
10090	ENSMUSP00000104703	-25	BTO:0001630	Mouse cardiac proteome	1.18E07, 6.75E06, 1.32E07	7.07086
10090	ENSMUSP00000104725	-25	BTO:0001702	Mouse cardiac proteome	9.97E07, 7.19E07, 6.33E07	7.85674
10090	ENSMUSP00000104725	-25	BTO:0001629	Mouse cardiac proteome	3.05E07, 2.00E07, 4.07E07	7.48475
10090	ENSMUSP00000104725	-25	BTO:0001703	Mouse cardiac proteome	1.05E08, 7.08E07, 6.95E07	7.84993
10090	ENSMUSP00000104725	-25	BTO:0001630	Mouse cardiac proteome	2.81E07, 4.28E07, 2.38E07	7.44936
10090	ENSMUSP00000104728	-25	BTO:0001702	Mouse cardiac proteome	NA, 8.84E07, 8.09E06	7.68334
10090	ENSMUSP00000104728	-25	BTO:0001703	Mouse cardiac proteome	3.37E06, 7.49E07, 2.73E07	7.43591
10090	ENSMUSP00000104731	-25	BTO:0001702	Mouse cardiac proteome	1.07E09, 8.98E08, 6.38E08	8.95316
10090	ENSMUSP00000104731	-25	BTO:0001629	Mouse cardiac proteome	1.97E09, 1.54E09, 1.27E09	9.18828
10090	ENSMUSP00000104731	-25	BTO:0001703	Mouse cardiac proteome	9.85E08, 1.79E09, 8.80E08	8.99325
10090	ENSMUSP00000104731	-25	BTO:0001630	Mouse cardiac proteome	8.89E08, 8.47E08, 1.03E09	8.94888
10090	ENSMUSP00000104795	-25	BTO:0001702	Mouse cardiac proteome	1.66E07, 7.34E06, 7.76E06	6.88991
10090	ENSMUSP00000104795	-25	BTO:0001629	Mouse cardiac proteome	3.83E07, 2.95E07, 3.02E07	7.47972
10090	ENSMUSP00000104795	-25	BTO:0001703	Mouse cardiac proteome	1.51E07, 6.58E06, 1.09E07	7.0381
10090	ENSMUSP00000104795	-25	BTO:0001630	Mouse cardiac proteome	2.12E07, 1.40E07, 2.16E07	7.32697
10090	ENSMUSP00000104830	-25	BTO:0001702	Mouse cardiac proteome	2.51E09, 2.16E09, 2.16E09	9.33499
10090	ENSMUSP00000104830	-25	BTO:0001629	Mouse cardiac proteome	1.85E09, 2.19E09, 3.15E09	9.33946
10090	ENSMUSP00000104830	-25	BTO:0001703	Mouse cardiac proteome	2.23E09, 2.21E09, 1.96E09	9.3449
10090	ENSMUSP00000104830	-25	BTO:0001630	Mouse cardiac proteome	1.99E09, 2.58E09, 2.92E09	9.41234
10090	ENSMUSP00000104836	-25	BTO:0001702	Mouse cardiac proteome	NA, 8.12E05, 6.83E06	6.58198
10090	ENSMUSP00000104836	-25	BTO:0001629	Mouse cardiac proteome	6.57E06, 1.35E07, 6.59E06	6.8189
10090	ENSMUSP00000104836	-25	BTO:0001703	Mouse cardiac proteome	NA, NA, 1.46E06	6.16575
10090	ENSMUSP00000104836	-25	BTO:0001630	Mouse cardiac proteome	1.49E07, 2.28E07, 1.28E07	7.17413
10090	ENSMUSP00000104845	-25	BTO:0001702	Mouse cardiac proteome	1.28E07, 2.71E07, 1.60E07	7.20316
10090	ENSMUSP00000104845	-25	BTO:0001629	Mouse cardiac proteome	2.96E06, 2.99E06, NA	6.47367
10090	ENSMUSP00000104845	-25	BTO:0001703	Mouse cardiac proteome	1.91E07, 1.87E07, 1.74E07	7.2713
10090	ENSMUSP00000104845	-25	BTO:0001630	Mouse cardiac proteome	1.89E06, 6.08E06, 2.47E06	6.39307
10090	ENSMUSP00000104849	-25	BTO:0001702	Mouse cardiac proteome	1.96E08, 1.08E08, 1.21E08	8.08373
10090	ENSMUSP00000104849	-25	BTO:0001629	Mouse cardiac proteome	2.23E08, 4.84E08, 2.01E08	8.34837
10090	ENSMUSP00000104849	-25	BTO:0001703	Mouse cardiac proteome	1.60E08, 1.79E08, 1.78E08	8.24957
10090	ENSMUSP00000104849	-25	BTO:0001630	Mouse cardiac proteome	3.59E08, 1.59E08, 1.10E08	8.20067
10090	ENSMUSP00000104861	-25	BTO:0001702	Mouse cardiac proteome	8.19E07, 1.73E08, 7.76E07	7.91307
10090	ENSMUSP00000104861	-25	BTO:0001629	Mouse cardiac proteome	1.09E08, 1.44E08, 1.58E08	8.15977
10090	ENSMUSP00000104861	-25	BTO:0001703	Mouse cardiac proteome	8.13E07, 1.26E08, 7.73E07	7.91
10090	ENSMUSP00000104861	-25	BTO:0001630	Mouse cardiac proteome	7.94E07, 8.35E07, 6.00E07	7.89984
10090	ENSMUSP00000104864	-25	BTO:0001702	Mouse cardiac proteome	6.13E07, 7.16E07, 4.85E07	7.78725
10090	ENSMUSP00000104864	-25	BTO:0001629	Mouse cardiac proteome	3.68E07, 6.50E07, 2.89E07	7.56527
10090	ENSMUSP00000104864	-25	BTO:0001703	Mouse cardiac proteome	3.06E07, 5.79E07, 2.21E07	7.48619
10090	ENSMUSP00000104864	-25	BTO:0001630	Mouse cardiac proteome	4.15E07, 2.25E07, 2.44E07	7.38659
10090	ENSMUSP00000104883	-25	BTO:0001702	Mouse cardiac proteome	7.09E08, 7.23E08, 5.80E08	8.85063
10090	ENSMUSP00000104883	-25	BTO:0001629	Mouse cardiac proteome	6.77E08, 6.94E08, 4.45E08	8.83056
10090	ENSMUSP00000104883	-25	BTO:0001703	Mouse cardiac proteome	8.10E08, 7.69E08, 7.17E08	8.88568
10090	ENSMUSP00000104883	-25	BTO:0001630	Mouse cardiac proteome	6.71E08, 4.59E08, 7.33E08	8.82689
10090	ENSMUSP00000104936	-25	BTO:0001702	Mouse cardiac proteome	1.56E10, 1.27E10, 1.59E10	10.1929
10090	ENSMUSP00000104936	-25	BTO:0001629	Mouse cardiac proteome	1.62E10, 2.21E10, 2.62E10	10.3445
10090	ENSMUSP00000104936	-25	BTO:0001703	Mouse cardiac proteome	1.86E10, 1.18E10, 1.41E10	10.1497
10090	ENSMUSP00000104936	-25	BTO:0001630	Mouse cardiac proteome	3.18E10, 3.11E10, 3.42E10	10.5026
10090	ENSMUSP00000104938	-25	BTO:0001702	Mouse cardiac proteome	2.62E08, 2.63E08, 3.18E08	8.41915
10090	ENSMUSP00000104938	-25	BTO:0001629	Mouse cardiac proteome	5.09E08, 3.81E08, 4.28E08	8.63111
10090	ENSMUSP00000104938	-25	BTO:0001703	Mouse cardiac proteome	2.67E08, 3.35E08, 1.94E08	8.42618
10090	ENSMUSP00000104938	-25	BTO:0001630	Mouse cardiac proteome	3.69E08, 3.89E08, 3.13E08	8.56713
10090	ENSMUSP00000104957	-25	BTO:0001702	Mouse cardiac proteome	3.83E09, 3.46E09, 3.73E09	9.57188
10090	ENSMUSP00000104957	-25	BTO:0001629	Mouse cardiac proteome	7.31E09, 6.66E09, 6.04E09	9.82318
10090	ENSMUSP00000104957	-25	BTO:0001703	Mouse cardiac proteome	3.35E09, 2.88E09, 3.20E09	9.50486
10090	ENSMUSP00000104957	-25	BTO:0001630	Mouse cardiac proteome	6.67E09, 7.24E09, 6.87E09	9.83674
10090	ENSMUSP00000105028	-25	BTO:0001702	Mouse cardiac proteome	2.88E08, 6.47E08, 4.78E08	8.67959
10090	ENSMUSP00000105028	-25	BTO:0001629	Mouse cardiac proteome	1.48E08, 8.44E07, 2.08E08	8.16989
10090	ENSMUSP00000105028	-25	BTO:0001703	Mouse cardiac proteome	3.71E08, 2.93E08, 3.30E08	8.51816
10090	ENSMUSP00000105028	-25	BTO:0001630	Mouse cardiac proteome	1.62E08, 1.03E08, 2.47E08	8.20962
10090	ENSMUSP00000105094	-25	BTO:0001702	Mouse cardiac proteome	5.48E07, 8.37E07, 7.12E07	7.85275
10090	ENSMUSP00000105094	-25	BTO:0001629	Mouse cardiac proteome	1.10E08, 7.70E07, 8.38E07	7.92301
10090	ENSMUSP00000105094	-25	BTO:0001703	Mouse cardiac proteome	1.02E08, 5.19E07, 4.16E07	7.71517
10090	ENSMUSP00000105094	-25	BTO:0001630	Mouse cardiac proteome	7.98E07, 8.83E07, 5.66E07	7.90226
10090	ENSMUSP00000105147	-25	BTO:0001702	Mouse cardiac proteome	2.51E07, 7.20E06, 1.68E06	6.8576
10090	ENSMUSP00000105147	-25	BTO:0001629	Mouse cardiac proteome	1.67E07, 3.41E07, 1.25E07	7.22168
10090	ENSMUSP00000105147	-25	BTO:0001703	Mouse cardiac proteome	2.85E07, 8.19E06, 1.06E07	7.02388
10090	ENSMUSP00000105147	-25	BTO:0001630	Mouse cardiac proteome	3.86E06, 8.90E06, 2.31E07	6.94944
10090	ENSMUSP00000105173	-25	BTO:0001702	Mouse cardiac proteome	2.89E08, 2.64E08, 3.97E08	8.46038
10090	ENSMUSP00000105173	-25	BTO:0001629	Mouse cardiac proteome	6.64E07, 7.26E07, 1.31E08	7.86105
10090	ENSMUSP00000105173	-25	BTO:0001703	Mouse cardiac proteome	2.39E08, 1.55E08, 3.40E08	8.37751
10090	ENSMUSP00000105173	-25	BTO:0001630	Mouse cardiac proteome	1.20E08, 9.10E07, 1.52E08	8.08082
10090	ENSMUSP00000105179	-25	BTO:0001702	Mouse cardiac proteome	4.75E07, 4.26E07, 3.72E07	7.62931
10090	ENSMUSP00000105179	-25	BTO:0001629	Mouse cardiac proteome	4.61E06, 1.58E07, 7.29E06	6.86301
10090	ENSMUSP00000105179	-25	BTO:0001703	Mouse cardiac proteome	2.91E07, 4.41E07, 4.15E07	7.61786
10090	ENSMUSP00000105179	-25	BTO:0001630	Mouse cardiac proteome	1.26E07, 1.56E07, 4.05E07	7.19254
10090	ENSMUSP00000105181	-25	BTO:0001702	Mouse cardiac proteome	2.19E07, 3.29E07, 5.43E07	7.5178
10090	ENSMUSP00000105181	-25	BTO:0001629	Mouse cardiac proteome	2.07E07, 7.04E07, 6.93E07	7.84055
10090	ENSMUSP00000105181	-25	BTO:0001703	Mouse cardiac proteome	3.29E07, 2.78E07, 3.89E07	7.51716
10090	ENSMUSP00000105181	-25	BTO:0001630	Mouse cardiac proteome	4.48E07, 4.07E07, 2.70E07	7.6093
10090	ENSMUSP00000105183	-25	BTO:0001702	Mouse cardiac proteome	1.70E07, 4.07E06, 4.32E06	6.63593
10090	ENSMUSP00000105183	-25	BTO:0001703	Mouse cardiac proteome	8.82E06, 4.16E06, NA	6.81213
10090	ENSMUSP00000105191	-25	BTO:0001702	Mouse cardiac proteome	3.92E08, 4.80E08, 2.75E08	8.59285
10090	ENSMUSP00000105191	-25	BTO:0001629	Mouse cardiac proteome	1.84E08, 1.28E08, 9.52E07	8.1086
10090	ENSMUSP00000105191	-25	BTO:0001703	Mouse cardiac proteome	2.41E08, 4.39E08, 2.15E08	8.38263
10090	ENSMUSP00000105191	-25	BTO:0001630	Mouse cardiac proteome	2.10E08, 2.71E08, 7.60E07	8.32215
10090	ENSMUSP00000105210	-25	BTO:0001702	Mouse cardiac proteome	3.74E07, 6.88E07, 4.11E07	7.61387
10090	ENSMUSP00000105210	-25	BTO:0001629	Mouse cardiac proteome	8.67E06, 3.18E06, 2.17E07	6.93786
10090	ENSMUSP00000105210	-25	BTO:0001703	Mouse cardiac proteome	3.98E07, 5.12E07, 5.78E07	7.7093
10090	ENSMUSP00000105210	-25	BTO:0001630	Mouse cardiac proteome	1.36E07, 8.09E06, 2.08E07	7.13335
10090	ENSMUSP00000105216	-25	BTO:0001702	Mouse cardiac proteome	2.19E08, 1.91E08, 2.19E08	8.33997
10090	ENSMUSP00000105216	-25	BTO:0001629	Mouse cardiac proteome	9.26E07, 1.43E08, 1.10E08	8.04176
10090	ENSMUSP00000105216	-25	BTO:0001703	Mouse cardiac proteome	2.64E08, 1.82E08, 1.48E08	8.25974
10090	ENSMUSP00000105216	-25	BTO:0001630	Mouse cardiac proteome	1.19E08, 1.62E08, 1.43E08	8.15533
10090	ENSMUSP00000105236	-25	BTO:0001702	Mouse cardiac proteome	3.87E08, 3.80E08, 3.49E08	8.57983
10090	ENSMUSP00000105236	-25	BTO:0001629	Mouse cardiac proteome	2.29E08, 2.26E08, 1.60E08	8.35401
10090	ENSMUSP00000105236	-25	BTO:0001703	Mouse cardiac proteome	4.27E08, 3.07E08, 4.62E08	8.63068
10090	ENSMUSP00000105236	-25	BTO:0001630	Mouse cardiac proteome	2.41E08, 2.38E08, 2.87E08	8.3814
10090	ENSMUSP00000105238	-25	BTO:0001702	Mouse cardiac proteome	5.36E06, 1.35E07, NA	6.97335
10090	ENSMUSP00000105238	-25	BTO:0001629	Mouse cardiac proteome	5.48E06, NA, 7.65E06	6.81722
10090	ENSMUSP00000105238	-25	BTO:0001703	Mouse cardiac proteome	7.72E06, 5.77E06, 5.84E06	6.76661
10090	ENSMUSP00000105238	-25	BTO:0001630	Mouse cardiac proteome	NA, 1.03E07, 2.84E06	6.81712
10090	ENSMUSP00000105264	-25	BTO:0001702	Mouse cardiac proteome	9.74E07, 9.82E07, 1.76E08	7.99214
10090	ENSMUSP00000105264	-25	BTO:0001629	Mouse cardiac proteome	1.42E08, 1.18E08, 2.03E08	8.15238
10090	ENSMUSP00000105264	-25	BTO:0001703	Mouse cardiac proteome	7.05E07, 8.12E07, 1.25E08	7.90959
10090	ENSMUSP00000105264	-25	BTO:0001630	Mouse cardiac proteome	1.31E08, 1.73E08, 2.07E08	8.23845
10090	ENSMUSP00000105304	-25	BTO:0001702	Mouse cardiac proteome	4.29E08, 6.05E08, 3.96E08	8.63272
10090	ENSMUSP00000105304	-25	BTO:0001629	Mouse cardiac proteome	1.28E09, 1.19E09, 7.95E08	9.07484
10090	ENSMUSP00000105304	-25	BTO:0001703	Mouse cardiac proteome	4.56E08, 3.59E08, 4.82E08	8.65904
10090	ENSMUSP00000105304	-25	BTO:0001630	Mouse cardiac proteome	5.02E08, 6.40E08, 4.78E08	8.70054
10090	ENSMUSP00000105312	-25	BTO:0001702	Mouse cardiac proteome	1.05E08, 4.74E08, 1.16E08	8.06565
10090	ENSMUSP00000105312	-25	BTO:0001629	Mouse cardiac proteome	8.49E07, 1.36E08, 9.06E07	7.95694
10090	ENSMUSP00000105312	-25	BTO:0001703	Mouse cardiac proteome	1.08E08, 4.56E08, 1.24E08	8.09286
10090	ENSMUSP00000105312	-25	BTO:0001630	Mouse cardiac proteome	5.85E07, 1.30E08, 6.84E07	7.83513
10090	ENSMUSP00000105321	-25	BTO:0001702	Mouse cardiac proteome	7.97E07, 1.04E08, 8.64E07	7.93662
10090	ENSMUSP00000105321	-25	BTO:0001629	Mouse cardiac proteome	1.96E08, 1.88E08, 1.70E08	8.27483
10090	ENSMUSP00000105321	-25	BTO:0001703	Mouse cardiac proteome	8.33E07, 1.34E08, 1.41E08	8.12845
10090	ENSMUSP00000105321	-25	BTO:0001630	Mouse cardiac proteome	1.82E08, 1.01E08, 9.34E07	8.00407
10090	ENSMUSP00000105348	-25	BTO:0001702	Mouse cardiac proteome	3.39E07, 5.12E07, 6.97E07	7.7089
10090	ENSMUSP00000105348	-25	BTO:0001629	Mouse cardiac proteome	5.81E07, 4.10E07, 2.60E07	7.6127
10090	ENSMUSP00000105348	-25	BTO:0001703	Mouse cardiac proteome	2.23E07, 4.56E07, 2.76E07	7.44169
10090	ENSMUSP00000105348	-25	BTO:0001630	Mouse cardiac proteome	3.19E07, 4.70E07, 2.42E07	7.50351
10090	ENSMUSP00000105350	-25	BTO:0001702	Mouse cardiac proteome	9.75E08, 1.16E09, 1.02E09	9.0089
10090	ENSMUSP00000105350	-25	BTO:0001629	Mouse cardiac proteome	2.09E09, 2.47E09, 1.92E09	9.31929
10090	ENSMUSP00000105350	-25	BTO:0001703	Mouse cardiac proteome	1.20E09, 1.22E09, 8.52E08	9.08097
10090	ENSMUSP00000105350	-25	BTO:0001630	Mouse cardiac proteome	1.70E09, 1.76E09, 1.66E09	9.23128
10090	ENSMUSP00000105358	-25	BTO:0001702	Mouse cardiac proteome	4.88E06, 3.15E06, 1.32E06	6.49801
10090	ENSMUSP00000105358	-25	BTO:0001703	Mouse cardiac proteome	3.09E06, 5.78E06, NA	6.64691
10090	ENSMUSP00000105359	-25	BTO:0001702	Mouse cardiac proteome	8.44E07, 7.30E07, 6.13E07	7.86303
10090	ENSMUSP00000105359	-25	BTO:0001629	Mouse cardiac proteome	6.02E07, 7.79E07, 3.84E07	7.77955
10090	ENSMUSP00000105359	-25	BTO:0001703	Mouse cardiac proteome	2.99E08, 6.36E07, 8.43E07	7.92603
10090	ENSMUSP00000105359	-25	BTO:0001630	Mouse cardiac proteome	1.75E07, 4.51E07, 5.13E06	7.24244
10090	ENSMUSP00000105386	-25	BTO:0001702	Mouse cardiac proteome	6.34E07, 9.01E07, 3.59E07	7.8021
10090	ENSMUSP00000105386	-25	BTO:0001629	Mouse cardiac proteome	1.08E08, 9.92E07, 7.58E07	7.9964
10090	ENSMUSP00000105386	-25	BTO:0001703	Mouse cardiac proteome	7.64E07, 2.44E07, 8.45E07	7.88298
10090	ENSMUSP00000105386	-25	BTO:0001630	Mouse cardiac proteome	7.21E07, 2.93E07, 1.03E08	7.85776
10090	ENSMUSP00000105486	-25	BTO:0001702	Mouse cardiac proteome	7.39E08, 7.87E08, 1.13E09	8.89602
10090	ENSMUSP00000105486	-25	BTO:0001629	Mouse cardiac proteome	1.36E09, 1.09E09, 1.31E09	9.11763
10090	ENSMUSP00000105486	-25	BTO:0001703	Mouse cardiac proteome	9.52E08, 1.04E09, 8.09E08	8.97886
10090	ENSMUSP00000105486	-25	BTO:0001630	Mouse cardiac proteome	9.91E08, 1.17E09, 1.17E09	9.06748
10090	ENSMUSP00000105531	-25	BTO:0001702	Mouse cardiac proteome	5.76E08, 4.56E08, 5.48E08	8.73884
10090	ENSMUSP00000105531	-25	BTO:0001629	Mouse cardiac proteome	6.23E07, 3.64E07, 9.66E07	7.79473
10090	ENSMUSP00000105531	-25	BTO:0001703	Mouse cardiac proteome	4.84E08, 4.22E08, 3.27E08	8.62504
10090	ENSMUSP00000105531	-25	BTO:0001630	Mouse cardiac proteome	6.98E07, 9.87E07, 1.74E08	7.99424
10090	ENSMUSP00000105536	-25	BTO:0001702	Mouse cardiac proteome	6.04E06, 1.72E06, 3.88E06	6.58903
10090	ENSMUSP00000105536	-25	BTO:0001629	Mouse cardiac proteome	4.48E06, 5.41E06, 5.13E06	6.70988
10090	ENSMUSP00000105536	-25	BTO:0001703	Mouse cardiac proteome	7.22E06, 7.15E06, 8.92E06	6.85863
10090	ENSMUSP00000105536	-25	BTO:0001630	Mouse cardiac proteome	NA, 1.33E06, 3.46E06	6.37879
10090	ENSMUSP00000105538	-25	BTO:0001702	Mouse cardiac proteome	4.36E06, 3.88E06, 7.48E06	6.63906
10090	ENSMUSP00000105538	-25	BTO:0001703	Mouse cardiac proteome	1.35E06, 4.42E06, 6.09E06	6.64566
10090	ENSMUSP00000105538	-25	BTO:0001630	Mouse cardiac proteome	6.29E06, NA, 9.74E06	6.9039
10090	ENSMUSP00000105584	-25	BTO:0001702	Mouse cardiac proteome	1.26E08, NA, NA	8.099
10090	ENSMUSP00000105584	-25	BTO:0001629	Mouse cardiac proteome	4.72E06, 2.58E07, NA	7.18407
10090	ENSMUSP00000105584	-25	BTO:0001630	Mouse cardiac proteome	2.08E07, 4.01E07, 1.10E07	7.31802
10090	ENSMUSP00000105613	-25	BTO:0001702	Mouse cardiac proteome	9.23E06, 7.79E07, 2.83E06	6.96513
10090	ENSMUSP00000105613	-25	BTO:0001629	Mouse cardiac proteome	1.11E07, 3.06E07, 2.51E07	7.39955
10090	ENSMUSP00000105613	-25	BTO:0001703	Mouse cardiac proteome	1.01E07, 2.14E07, 3.80E07	7.33142
10090	ENSMUSP00000105613	-25	BTO:0001630	Mouse cardiac proteome	3.60E07, 5.81E06, 1.19E07	7.07526
10090	ENSMUSP00000105663	-25	BTO:0001702	Mouse cardiac proteome	9.46E07, 7.22E07, 6.72E07	7.85844
10090	ENSMUSP00000105663	-25	BTO:0001629	Mouse cardiac proteome	8.35E07, 1.29E08, 7.15E07	7.92162
10090	ENSMUSP00000105663	-25	BTO:0001703	Mouse cardiac proteome	6.21E07, 9.15E07, 3.88E07	7.79305
10090	ENSMUSP00000105663	-25	BTO:0001630	Mouse cardiac proteome	1.01E08, 8.95E07, 3.70E07	7.95164
10090	ENSMUSP00000105676	-25	BTO:0001702	Mouse cardiac proteome	7.62E06, 3.99E06, 3.37E06	6.60075
10090	ENSMUSP00000105676	-25	BTO:0001629	Mouse cardiac proteome	7.70E06, 4.89E06, NA	6.799
10090	ENSMUSP00000105676	-25	BTO:0001703	Mouse cardiac proteome	8.33E06, 6.95E06, 3.38E06	6.84193
10090	ENSMUSP00000105676	-25	BTO:0001630	Mouse cardiac proteome	8.54E06, 5.44E06, 7.39E06	6.86886
10090	ENSMUSP00000105680	-25	BTO:0001702	Mouse cardiac proteome	7.63E07, 5.63E07, 8.19E07	7.88254
10090	ENSMUSP00000105680	-25	BTO:0001629	Mouse cardiac proteome	2.88E08, 2.27E08, 1.08E08	8.35693
10090	ENSMUSP00000105680	-25	BTO:0001703	Mouse cardiac proteome	5.28E07, 7.21E07, 6.59E07	7.81917
10090	ENSMUSP00000105680	-25	BTO:0001630	Mouse cardiac proteome	1.40E08, 1.49E08, 9.10E07	8.14577
10090	ENSMUSP00000105709	-25	BTO:0001702	Mouse cardiac proteome	5.41E09, 7.61E09, 7.42E09	9.8705
10090	ENSMUSP00000105709	-25	BTO:0001629	Mouse cardiac proteome	3.71E09, 3.75E09, 3.87E09	9.57422
10090	ENSMUSP00000105709	-25	BTO:0001703	Mouse cardiac proteome	6.72E09, 7.53E09, 7.46E09	9.87264
10090	ENSMUSP00000105709	-25	BTO:0001630	Mouse cardiac proteome	3.75E09, 4.85E09, 5.77E09	9.68606
10090	ENSMUSP00000105732	-25	BTO:0001702	Mouse cardiac proteome	3.27E07, 3.62E07, 2.12E07	7.51417
10090	ENSMUSP00000105732	-25	BTO:0001629	Mouse cardiac proteome	6.40E07, 1.25E08, 4.50E07	7.80628
10090	ENSMUSP00000105732	-25	BTO:0001703	Mouse cardiac proteome	3.53E07, 4.12E07, 3.07E07	7.54796
10090	ENSMUSP00000105732	-25	BTO:0001630	Mouse cardiac proteome	3.63E07, 1.53E08, 3.72E07	7.57068
10090	ENSMUSP00000105743	-25	BTO:0001702	Mouse cardiac proteome	5.57E06, NA, 2.76E06	6.61957
10090	ENSMUSP00000105743	-25	BTO:0001629	Mouse cardiac proteome	5.69E06, 1.13E07, 7.32E06	6.86455
10090	ENSMUSP00000105743	-25	BTO:0001703	Mouse cardiac proteome	NA, 4.52E07, NA	7.65487
10090	ENSMUSP00000105743	-25	BTO:0001630	Mouse cardiac proteome	1.65E07, 5.48E06, NA	7.04104
10090	ENSMUSP00000105783	-25	BTO:0001702	Mouse cardiac proteome	8.73E07, 5.62E07, 9.00E07	7.94103
10090	ENSMUSP00000105783	-25	BTO:0001629	Mouse cardiac proteome	2.50E08, 1.14E08, 1.37E08	8.13795
10090	ENSMUSP00000105783	-25	BTO:0001703	Mouse cardiac proteome	7.59E07, 1.06E08, 4.23E07	7.87998
10090	ENSMUSP00000105783	-25	BTO:0001630	Mouse cardiac proteome	1.25E08, 1.14E08, 1.24E08	8.09405
10090	ENSMUSP00000105796	-25	BTO:0001702	Mouse cardiac proteome	6.24E09, 8.47E09, 9.01E09	9.92782
10090	ENSMUSP00000105796	-25	BTO:0001629	Mouse cardiac proteome	2.53E09, 3.85E09, 9.91E09	9.58569
10090	ENSMUSP00000105796	-25	BTO:0001703	Mouse cardiac proteome	6.28E09, 6.94E09, 9.32E09	9.84127
10090	ENSMUSP00000105796	-25	BTO:0001630	Mouse cardiac proteome	1.13E10, 1.21E10, 1.45E10	10.0813
10090	ENSMUSP00000105850	-25	BTO:0001702	Mouse cardiac proteome	1.40E09, 1.59E09, 2.02E09	9.2004
10090	ENSMUSP00000105850	-25	BTO:0001629	Mouse cardiac proteome	1.01E08, 1.13E08, 6.03E07	8.00551
10090	ENSMUSP00000105850	-25	BTO:0001703	Mouse cardiac proteome	2.25E09, 1.62E09, 1.99E09	9.29978
10090	ENSMUSP00000105850	-25	BTO:0001630	Mouse cardiac proteome	1.13E08, 1.02E08, 1.37E08	8.05292
10090	ENSMUSP00000105922	-25	BTO:0001702	Mouse cardiac proteome	1.89E09, 1.36E09, 1.27E09	9.13199
10090	ENSMUSP00000105922	-25	BTO:0001629	Mouse cardiac proteome	1.77E09, 1.80E09, 1.14E09	9.24726
10090	ENSMUSP00000105922	-25	BTO:0001703	Mouse cardiac proteome	1.02E09, 9.46E08, 8.99E08	8.97599
10090	ENSMUSP00000105922	-25	BTO:0001630	Mouse cardiac proteome	8.18E08, 1.36E09, 1.18E09	9.0711
10090	ENSMUSP00000105926	-25	BTO:0001702	Mouse cardiac proteome	1.06E08, 1.85E08, 1.51E08	8.1779
10090	ENSMUSP00000105926	-25	BTO:0001629	Mouse cardiac proteome	6.61E07, 1.06E08, 9.88E07	7.99476
10090	ENSMUSP00000105926	-25	BTO:0001703	Mouse cardiac proteome	1.23E08, 9.47E07, 1.04E08	8.01501
10090	ENSMUSP00000105926	-25	BTO:0001630	Mouse cardiac proteome	4.75E07, 3.72E07, 6.88E07	7.67671
10090	ENSMUSP00000105954	-25	BTO:0001702	Mouse cardiac proteome	1.50E07, 1.56E07, 1.83E07	7.19315
10090	ENSMUSP00000105954	-25	BTO:0001629	Mouse cardiac proteome	3.48E06, 2.22E06, 1.02E07	6.54158
10090	ENSMUSP00000105954	-25	BTO:0001703	Mouse cardiac proteome	1.24E07, 2.43E07, 9.20E06	7.09236
10090	ENSMUSP00000105954	-25	BTO:0001630	Mouse cardiac proteome	3.24E06, 6.04E06, 8.73E06	6.78093
10090	ENSMUSP00000105965	-25	BTO:0001702	Mouse cardiac proteome	8.33E06, 5.86E06, 1.27E07	6.92055
10090	ENSMUSP00000105965	-25	BTO:0001629	Mouse cardiac proteome	2.71E06, 1.29E06, 2.34E06	6.36953
10090	ENSMUSP00000105965	-25	BTO:0001703	Mouse cardiac proteome	4.54E06, 5.91E06, 9.09E06	6.77156
10090	ENSMUSP00000105965	-25	BTO:0001630	Mouse cardiac proteome	4.89E06, 2.01E06, 5.44E06	6.68899
10090	ENSMUSP00000105976	-25	BTO:0001702	Mouse cardiac proteome	4.95E07, 4.14E07, 5.17E07	7.6942
10090	ENSMUSP00000105976	-25	BTO:0001629	Mouse cardiac proteome	NA, NA, 1.11E06	6.04453
10090	ENSMUSP00000105976	-25	BTO:0001703	Mouse cardiac proteome	4.90E07, 5.42E07, 2.35E07	7.69039
10090	ENSMUSP00000105976	-25	BTO:0001630	Mouse cardiac proteome	2.32E06, 1.60E06, 1.27E06	6.2046
10090	ENSMUSP00000105981	-25	BTO:0001702	Mouse cardiac proteome	2.65E08, 3.28E08, 1.52E08	8.42284
10090	ENSMUSP00000105981	-25	BTO:0001629	Mouse cardiac proteome	2.62E08, 2.64E08, 2.23E08	8.41821
10090	ENSMUSP00000105981	-25	BTO:0001703	Mouse cardiac proteome	3.23E08, 3.05E08, 2.50E08	8.48449
10090	ENSMUSP00000105981	-25	BTO:0001630	Mouse cardiac proteome	2.01E08, 3.55E08, 1.94E08	8.30239
10090	ENSMUSP00000106004	-25	BTO:0001702	Mouse cardiac proteome	2.19E07, 1.57E07, 8.06E07	7.3401
10090	ENSMUSP00000106004	-25	BTO:0001629	Mouse cardiac proteome	3.61E07, 8.16E06, 4.34E07	7.55703
10090	ENSMUSP00000106004	-25	BTO:0001703	Mouse cardiac proteome	7.09E06, 8.02E06, 6.35E06	6.8505
10090	ENSMUSP00000106004	-25	BTO:0001630	Mouse cardiac proteome	4.01E06, 3.51E07, 3.06E07	7.48502
10090	ENSMUSP00000106018	-25	BTO:0001702	Mouse cardiac proteome	4.51E08, 4.19E08, 3.62E08	8.6221
10090	ENSMUSP00000106018	-25	BTO:0001629	Mouse cardiac proteome	9.69E08, 7.87E08, 7.46E08	8.89615
10090	ENSMUSP00000106018	-25	BTO:0001703	Mouse cardiac proteome	4.51E08, 4.06E08, 2.90E08	8.60799
10090	ENSMUSP00000106018	-25	BTO:0001630	Mouse cardiac proteome	5.84E08, 5.39E08, 5.60E08	8.74789
10090	ENSMUSP00000106025	-25	BTO:0001702	Mouse cardiac proteome	5.65E06, 8.16E06, 1.18E07	6.91162
10090	ENSMUSP00000106025	-25	BTO:0001629	Mouse cardiac proteome	NA, 6.37E06, NA	6.80391
10090	ENSMUSP00000106025	-25	BTO:0001703	Mouse cardiac proteome	6.72E06, 8.98E06, 6.09E06	6.82735
10090	ENSMUSP00000106025	-25	BTO:0001630	Mouse cardiac proteome	3.53E06, NA, 7.30E06	6.73374
10090	ENSMUSP00000106046	-25	BTO:0001702	Mouse cardiac proteome	2.71E07, 2.70E07, 4.24E07	7.43324
10090	ENSMUSP00000106046	-25	BTO:0001629	Mouse cardiac proteome	2.46E07, 1.97E07, 1.15E06	7.29343
10090	ENSMUSP00000106046	-25	BTO:0001703	Mouse cardiac proteome	3.56E07, 2.05E07, 2.36E07	7.37279
10090	ENSMUSP00000106046	-25	BTO:0001630	Mouse cardiac proteome	2.87E07, 1.87E07, 1.60E07	7.27249
10090	ENSMUSP00000106082	-25	BTO:0001702	Mouse cardiac proteome	4.72E09, 6.99E09, 6.34E09	9.80239
10090	ENSMUSP00000106082	-25	BTO:0001629	Mouse cardiac proteome	4.81E09, 2.85E09, 5.16E09	9.68232
10090	ENSMUSP00000106082	-25	BTO:0001703	Mouse cardiac proteome	1.78E10, 4.22E09, 7.59E09	9.88041
10090	ENSMUSP00000106082	-25	BTO:0001630	Mouse cardiac proteome	3.82E09, 2.98E09, 1.44E09	9.47382
10090	ENSMUSP00000106152	-25	BTO:0001702	Mouse cardiac proteome	2.05E06, NA, 2.93E06	6.39646
10090	ENSMUSP00000106152	-25	BTO:0001703	Mouse cardiac proteome	4.88E06, 3.88E06, 7.57E06	6.68798
10090	ENSMUSP00000106152	-25	BTO:0001630	Mouse cardiac proteome	NA, NA, 9.50E05	5.97776
10090	ENSMUSP00000106180	-25	BTO:0001702	Mouse cardiac proteome	8.06E08, 6.93E08, 9.24E08	8.9064
10090	ENSMUSP00000106180	-25	BTO:0001629	Mouse cardiac proteome	1.14E09, 1.21E09, 1.38E09	9.08457
10090	ENSMUSP00000106180	-25	BTO:0001703	Mouse cardiac proteome	5.05E08, 1.09E09, 1.45E09	9.03837
10090	ENSMUSP00000106180	-25	BTO:0001630	Mouse cardiac proteome	8.10E08, 9.34E08, 1.36E09	8.97042
10090	ENSMUSP00000106242	-25	BTO:0001702	Mouse cardiac proteome	4.03E08, 2.88E08, 1.75E08	8.45975
10090	ENSMUSP00000106242	-25	BTO:0001629	Mouse cardiac proteome	6.10E08, 2.37E08, 5.49E08	8.73975
10090	ENSMUSP00000106242	-25	BTO:0001703	Mouse cardiac proteome	1.53E08, 2.64E08, 1.81E08	8.25867
10090	ENSMUSP00000106242	-25	BTO:0001630	Mouse cardiac proteome	1.84E08, 2.96E08, 3.96E08	8.47095
10090	ENSMUSP00000106278	-25	BTO:0001702	Mouse cardiac proteome	3.88E07, 5.19E07, 3.23E07	7.5886
10090	ENSMUSP00000106278	-25	BTO:0001629	Mouse cardiac proteome	1.23E07, 1.97E07, 6.81E06	7.09
10090	ENSMUSP00000106278	-25	BTO:0001703	Mouse cardiac proteome	5.56E07, 4.36E07, 4.80E07	7.68128
10090	ENSMUSP00000106278	-25	BTO:0001630	Mouse cardiac proteome	3.18E07, 5.77E06, 3.14E06	6.7615
10090	ENSMUSP00000106317	-25	BTO:0001702	Mouse cardiac proteome	6.20E08, 7.50E08, 3.92E08	8.79228
10090	ENSMUSP00000106317	-25	BTO:0001629	Mouse cardiac proteome	8.61E08, 6.19E08, 3.14E08	8.79189
10090	ENSMUSP00000106317	-25	BTO:0001703	Mouse cardiac proteome	4.67E08, 5.80E08, 8.00E08	8.76316
10090	ENSMUSP00000106317	-25	BTO:0001630	Mouse cardiac proteome	3.05E08, 4.34E08, 3.65E08	8.56217
10090	ENSMUSP00000106318	-25	BTO:0001702	Mouse cardiac proteome	1.38E10, 1.51E10, 2.01E10	10.1791
10090	ENSMUSP00000106318	-25	BTO:0001629	Mouse cardiac proteome	4.00E10, 5.10E10, 4.54E10	10.6569
10090	ENSMUSP00000106318	-25	BTO:0001703	Mouse cardiac proteome	1.04E10, 1.32E10, 1.36E10	10.119
10090	ENSMUSP00000106318	-25	BTO:0001630	Mouse cardiac proteome	4.13E10, 4.25E10, 4.77E10	10.6283
10090	ENSMUSP00000106329	-25	BTO:0001702	Mouse cardiac proteome	3.45E06, 4.31E06, 3.98E06	6.59936
10090	ENSMUSP00000106329	-25	BTO:0001703	Mouse cardiac proteome	5.82E06, 4.02E06, 2.11E06	6.60476
10090	ENSMUSP00000106329	-25	BTO:0001630	Mouse cardiac proteome	NA, 1.99E06, NA	6.29991
10090	ENSMUSP00000106336	-25	BTO:0001702	Mouse cardiac proteome	5.36E08, 4.11E08, 4.76E08	8.67795
10090	ENSMUSP00000106336	-25	BTO:0001629	Mouse cardiac proteome	6.47E08, 5.35E08, 5.33E08	8.72817
10090	ENSMUSP00000106336	-25	BTO:0001703	Mouse cardiac proteome	3.61E08, 3.74E08, 4.94E08	8.57344
10090	ENSMUSP00000106336	-25	BTO:0001630	Mouse cardiac proteome	4.32E08, 6.04E08, 5.19E08	8.71507
10090	ENSMUSP00000106353	-25	BTO:0001702	Mouse cardiac proteome	2.86E08, 2.23E08, 1.56E08	8.34743
10090	ENSMUSP00000106353	-25	BTO:0001629	Mouse cardiac proteome	1.08E08, 2.26E08, 2.77E08	8.35389
10090	ENSMUSP00000106353	-25	BTO:0001703	Mouse cardiac proteome	1.93E08, 2.01E08, 1.09E08	8.2846
10090	ENSMUSP00000106353	-25	BTO:0001630	Mouse cardiac proteome	1.10E08, 1.68E08, 4.60E07	8.04138
10090	ENSMUSP00000106358	-25	BTO:0001702	Mouse cardiac proteome	1.39E06, 2.52E06, 1.87E06	6.27213
10090	ENSMUSP00000106358	-25	BTO:0001629	Mouse cardiac proteome	3.08E06, 3.38E06, 6.21E06	6.52884
10090	ENSMUSP00000106358	-25	BTO:0001703	Mouse cardiac proteome	1.91E06, 3.33E06, NA	6.41816
10090	ENSMUSP00000106480	-25	BTO:0001702	Mouse cardiac proteome	3.53E07, 5.17E07, 6.49E07	7.71312
10090	ENSMUSP00000106480	-25	BTO:0001629	Mouse cardiac proteome	4.21E07, 3.47E07, 3.70E07	7.56822
10090	ENSMUSP00000106480	-25	BTO:0001703	Mouse cardiac proteome	2.82E07, 4.16E07, 1.56E07	7.45005
10090	ENSMUSP00000106480	-25	BTO:0001630	Mouse cardiac proteome	5.16E07, 4.69E07, 4.72E07	7.67406
10090	ENSMUSP00000106481	-25	BTO:0001702	Mouse cardiac proteome	2.74E10, 2.46E10, 2.80E10	10.4374
10090	ENSMUSP00000106481	-25	BTO:0001629	Mouse cardiac proteome	5.25E10, 6.42E10, 5.40E10	10.7321
10090	ENSMUSP00000106481	-25	BTO:0001703	Mouse cardiac proteome	2.47E10, 2.02E10, 2.19E10	10.3399
10090	ENSMUSP00000106481	-25	BTO:0001630	Mouse cardiac proteome	4.85E10, 5.69E10, 6.11E10	10.7553
10090	ENSMUSP00000106500	-25	BTO:0001702	Mouse cardiac proteome	3.80E07, 1.32E07, 2.11E07	7.32521
10090	ENSMUSP00000106500	-25	BTO:0001629	Mouse cardiac proteome	9.29E07, 9.22E07, 8.26E07	7.96486
10090	ENSMUSP00000106500	-25	BTO:0001703	Mouse cardiac proteome	3.14E07, 1.75E07, 2.10E07	7.32121
10090	ENSMUSP00000106500	-25	BTO:0001630	Mouse cardiac proteome	4.76E07, 8.70E07, 6.44E07	7.80866
10090	ENSMUSP00000106519	-25	BTO:0001702	Mouse cardiac proteome	4.82E09, 4.86E09, 4.32E09	9.6827
10090	ENSMUSP00000106519	-25	BTO:0001629	Mouse cardiac proteome	4.89E09, 6.25E09, 5.28E09	9.7227
10090	ENSMUSP00000106519	-25	BTO:0001703	Mouse cardiac proteome	4.03E09, 4.57E09, 4.53E09	9.6563
10090	ENSMUSP00000106519	-25	BTO:0001630	Mouse cardiac proteome	4.53E09, 7.06E09, 5.87E09	9.76873
10090	ENSMUSP00000106534	-25	BTO:0001702	Mouse cardiac proteome	1.96E08, 2.43E08, 2.07E08	8.31535
10090	ENSMUSP00000106534	-25	BTO:0001629	Mouse cardiac proteome	3.49E08, 2.92E08, 2.67E08	8.46473
10090	ENSMUSP00000106534	-25	BTO:0001703	Mouse cardiac proteome	1.28E08, 2.04E08, 2.69E08	8.31008
10090	ENSMUSP00000106534	-25	BTO:0001630	Mouse cardiac proteome	2.06E08, 2.63E08, 1.93E08	8.3139
10090	ENSMUSP00000106554	-25	BTO:0001702	Mouse cardiac proteome	1.00E08, 1.69E08, 1.07E08	8.0301
10090	ENSMUSP00000106554	-25	BTO:0001629	Mouse cardiac proteome	8.52E07, 4.26E07, 1.14E08	7.93019
10090	ENSMUSP00000106554	-25	BTO:0001703	Mouse cardiac proteome	9.90E07, 9.92E07, 5.02E07	7.99564
10090	ENSMUSP00000106554	-25	BTO:0001630	Mouse cardiac proteome	7.84E07, 1.63E08, 3.42E08	8.21212
10090	ENSMUSP00000106559	-25	BTO:0001702	Mouse cardiac proteome	6.01E07, 4.96E07, 1.46E08	7.77903
10090	ENSMUSP00000106559	-25	BTO:0001629	Mouse cardiac proteome	2.00E08, 1.04E08, 1.50E08	8.17472
10090	ENSMUSP00000106559	-25	BTO:0001703	Mouse cardiac proteome	1.01E08, 1.28E08, 1.04E08	8.01576
10090	ENSMUSP00000106559	-25	BTO:0001630	Mouse cardiac proteome	1.26E08, 3.84E07, 8.16E07	7.91184
10090	ENSMUSP00000106567	-25	BTO:0001702	Mouse cardiac proteome	7.96E06, 1.33E07, NA	7.02681
10090	ENSMUSP00000106567	-25	BTO:0001629	Mouse cardiac proteome	NA, 5.38E06, 6.17E06	6.76147
10090	ENSMUSP00000106567	-25	BTO:0001703	Mouse cardiac proteome	8.43E06, 5.55E06, 1.53E07	6.92597
10090	ENSMUSP00000106567	-25	BTO:0001630	Mouse cardiac proteome	NA, 1.53E06, NA	6.18454
10090	ENSMUSP00000106684	-25	BTO:0001702	Mouse cardiac proteome	2.16E07, 2.56E07, 2.69E07	7.40894
10090	ENSMUSP00000106684	-25	BTO:0001629	Mouse cardiac proteome	6.78E07, 6.68E07, 4.81E07	7.8245
10090	ENSMUSP00000106684	-25	BTO:0001703	Mouse cardiac proteome	3.39E07, 4.16E07, 3.70E07	7.56854
10090	ENSMUSP00000106684	-25	BTO:0001630	Mouse cardiac proteome	3.90E07, 3.92E07, 3.75E07	7.59096
10090	ENSMUSP00000106709	-25	BTO:0001702	Mouse cardiac proteome	2.72E07, 2.65E07, 2.67E07	7.42677
10090	ENSMUSP00000106709	-25	BTO:0001629	Mouse cardiac proteome	6.90E06, NA, NA	6.83885
10090	ENSMUSP00000106709	-25	BTO:0001703	Mouse cardiac proteome	3.14E07, 3.16E07, 2.50E07	7.49753
10090	ENSMUSP00000106709	-25	BTO:0001630	Mouse cardiac proteome	6.11E06, 1.10E06, 1.64E07	6.78615
10090	ENSMUSP00000106746	-25	BTO:0001702	Mouse cardiac proteome	3.23E07, 4.72E07, 5.42E07	7.67364
10090	ENSMUSP00000106746	-25	BTO:0001629	Mouse cardiac proteome	2.15E07, 2.12E07, 2.95E07	7.33329
10090	ENSMUSP00000106746	-25	BTO:0001703	Mouse cardiac proteome	3.62E07, 3.85E07, 3.80E07	7.57954
10090	ENSMUSP00000106746	-25	BTO:0001630	Mouse cardiac proteome	3.31E07, 2.61E07, 2.16E07	7.41707
10090	ENSMUSP00000106789	-25	BTO:0001702	Mouse cardiac proteome	NA, NA, 2.72E06	6.43498
10090	ENSMUSP00000106789	-25	BTO:0001703	Mouse cardiac proteome	NA, 2.05E06, 2.61E06	6.36782
10090	ENSMUSP00000106789	-25	BTO:0001630	Mouse cardiac proteome	NA, 2.15E06, 7.53E06	6.68472
10090	ENSMUSP00000106801	-25	BTO:0001702	Mouse cardiac proteome	1.57E06, 1.69E06, 1.84E06	6.22685
10090	ENSMUSP00000106801	-25	BTO:0001629	Mouse cardiac proteome	1.00E07, 3.43E06, 6.16E06	6.78957
10090	ENSMUSP00000106801	-25	BTO:0001703	Mouse cardiac proteome	1.76E06, 2.35E06, 1.10E06	6.24649
10090	ENSMUSP00000106801	-25	BTO:0001630	Mouse cardiac proteome	NA, NA, 3.56E06	6.55161
10090	ENSMUSP00000106841	-25	BTO:0001702	Mouse cardiac proteome	3.93E07, 2.34E07, 1.84E07	7.36879
10090	ENSMUSP00000106841	-25	BTO:0001629	Mouse cardiac proteome	2.25E07, 6.28E06, 9.25E06	6.9663
10090	ENSMUSP00000106841	-25	BTO:0001703	Mouse cardiac proteome	1.25E08, 4.29E07, NA	7.92523
10090	ENSMUSP00000106841	-25	BTO:0001630	Mouse cardiac proteome	1.96E07, 3.34E06, 4.03E07	7.29246
10090	ENSMUSP00000106845	-25	BTO:0001702	Mouse cardiac proteome	6.43E07, 3.42E07, 5.07E07	7.70458
10090	ENSMUSP00000106845	-25	BTO:0001629	Mouse cardiac proteome	1.82E07, 1.79E07, 4.97E07	7.26007
10090	ENSMUSP00000106845	-25	BTO:0001703	Mouse cardiac proteome	4.45E07, 3.30E07, 4.63E07	7.64874
10090	ENSMUSP00000106845	-25	BTO:0001630	Mouse cardiac proteome	4.06E07, 2.91E07, 2.66E07	7.46382
10090	ENSMUSP00000106851	-25	BTO:0001702	Mouse cardiac proteome	4.50E06, NA, 6.04E06	6.72151
10090	ENSMUSP00000106851	-25	BTO:0001703	Mouse cardiac proteome	1.94E07, 2.54E06, NA	7.03943
10090	ENSMUSP00000106851	-25	BTO:0001630	Mouse cardiac proteome	NA, 2.94E06, 3.39E06	6.50042
10090	ENSMUSP00000106859	-25	BTO:0001702	Mouse cardiac proteome	5.85E09, 5.27E09, 4.46E09	9.72207
10090	ENSMUSP00000106859	-25	BTO:0001629	Mouse cardiac proteome	5.08E09, 4.13E09, 5.36E09	9.70596
10090	ENSMUSP00000106859	-25	BTO:0001703	Mouse cardiac proteome	5.74E09, 6.91E09, 6.00E09	9.7778
10090	ENSMUSP00000106859	-25	BTO:0001630	Mouse cardiac proteome	3.86E09, 4.23E09, 4.86E09	9.62613
10090	ENSMUSP00000106874	-25	BTO:0001702	Mouse cardiac proteome	7.77E07, 1.28E07, NA	7.65575
10090	ENSMUSP00000106874	-25	BTO:0001629	Mouse cardiac proteome	2.83E08, 1.89E08, 2.50E08	8.39855
10090	ENSMUSP00000106874	-25	BTO:0001703	Mouse cardiac proteome	7.12E07, 1.88E07, 2.93E07	7.4665
10090	ENSMUSP00000106874	-25	BTO:0001630	Mouse cardiac proteome	1.67E08, 3.06E08, 1.02E08	8.22351
10090	ENSMUSP00000106926	-25	BTO:0001702	Mouse cardiac proteome	9.39E08, 5.66E08, 7.63E08	8.8823
10090	ENSMUSP00000106926	-25	BTO:0001629	Mouse cardiac proteome	6.73E08, 7.60E08, 1.20E09	8.88072
10090	ENSMUSP00000106926	-25	BTO:0001703	Mouse cardiac proteome	8.79E08, 5.62E08, 5.54E08	8.74998
10090	ENSMUSP00000106926	-25	BTO:0001630	Mouse cardiac proteome	8.95E08, 5.60E08, 7.19E08	8.85679
10090	ENSMUSP00000106934	-25	BTO:0001702	Mouse cardiac proteome	9.07E07, 1.06E08, 1.31E08	8.02427
10090	ENSMUSP00000106934	-25	BTO:0001629	Mouse cardiac proteome	5.38E07, 5.25E07, 3.53E07	7.72026
10090	ENSMUSP00000106934	-25	BTO:0001703	Mouse cardiac proteome	7.93E07, 1.03E08, 1.10E08	8.01298
10090	ENSMUSP00000106934	-25	BTO:0001630	Mouse cardiac proteome	4.10E07, 3.82E07, 4.69E07	7.61268
10090	ENSMUSP00000106957	-25	BTO:0001702	Mouse cardiac proteome	4.11E08, 2.72E08, 3.33E08	8.52256
10090	ENSMUSP00000106957	-25	BTO:0001629	Mouse cardiac proteome	1.35E09, 1.19E09, 1.47E09	9.12883
10090	ENSMUSP00000106957	-25	BTO:0001703	Mouse cardiac proteome	2.33E08, 3.58E08, 3.45E08	8.53778
10090	ENSMUSP00000106957	-25	BTO:0001630	Mouse cardiac proteome	8.31E08, 8.98E08, 7.90E08	8.91941
10090	ENSMUSP00000106963	-25	BTO:0001702	Mouse cardiac proteome	1.31E09, 1.41E09, 1.84E09	9.14929
10090	ENSMUSP00000106963	-25	BTO:0001629	Mouse cardiac proteome	6.16E08, 6.63E08, 4.73E08	8.78936
10090	ENSMUSP00000106963	-25	BTO:0001703	Mouse cardiac proteome	1.63E09, 1.41E09, 1.55E09	9.19106
10090	ENSMUSP00000106963	-25	BTO:0001630	Mouse cardiac proteome	9.98E08, 5.71E08, 6.11E08	8.78616
10090	ENSMUSP00000106964	-25	BTO:0001702	Mouse cardiac proteome	3.12E08, 2.89E08, 2.49E08	8.46108
10090	ENSMUSP00000106964	-25	BTO:0001629	Mouse cardiac proteome	1.58E08, 5.10E08, 1.14E08	8.19733
10090	ENSMUSP00000106964	-25	BTO:0001703	Mouse cardiac proteome	1.11E08, 2.99E08, 3.23E08	8.47504
10090	ENSMUSP00000106964	-25	BTO:0001630	Mouse cardiac proteome	1.31E08, 3.52E08, 6.26E08	8.54714
10090	ENSMUSP00000106968	-25	BTO:0001702	Mouse cardiac proteome	2.68E07, 1.07E08, 1.65E07	7.42803
10090	ENSMUSP00000106968	-25	BTO:0001629	Mouse cardiac proteome	1.95E08, 2.18E08, 4.56E08	8.33914
10090	ENSMUSP00000106968	-25	BTO:0001703	Mouse cardiac proteome	9.06E06, 7.47E07, 1.38E08	7.87326
10090	ENSMUSP00000106968	-25	BTO:0001630	Mouse cardiac proteome	1.07E08, 1.77E08, 1.77E08	8.24732
10090	ENSMUSP00000107060	-25	BTO:0001702	Mouse cardiac proteome	3.18E07, 1.95E07, 1.86E07	7.29019
10090	ENSMUSP00000107060	-25	BTO:0001629	Mouse cardiac proteome	4.70E07, 3.05E07, 2.36E07	7.48459
10090	ENSMUSP00000107060	-25	BTO:0001703	Mouse cardiac proteome	1.89E07, 2.14E07, 2.13E07	7.32917
10090	ENSMUSP00000107060	-25	BTO:0001630	Mouse cardiac proteome	2.34E07, 1.08E06, 4.93E07	7.3699
10090	ENSMUSP00000107182	-25	BTO:0001702	Mouse cardiac proteome	4.73E06, 5.22E06, 5.63E06	6.71755
10090	ENSMUSP00000107182	-25	BTO:0001629	Mouse cardiac proteome	NA, 4.41E06, 6.86E05	6.40635
10090	ENSMUSP00000107182	-25	BTO:0001703	Mouse cardiac proteome	2.99E06, 5.87E06, 2.24E06	6.47628
10090	ENSMUSP00000107182	-25	BTO:0001630	Mouse cardiac proteome	3.91E06, 1.98E06, 3.81E06	6.58053
10090	ENSMUSP00000107192	-25	BTO:0001702	Mouse cardiac proteome	1.33E09, 1.45E09, 1.38E09	9.13981
10090	ENSMUSP00000107192	-25	BTO:0001629	Mouse cardiac proteome	4.69E09, 4.50E09, 4.07E09	9.65354
10090	ENSMUSP00000107192	-25	BTO:0001703	Mouse cardiac proteome	1.38E09, 1.55E09, 1.44E09	9.15882
10090	ENSMUSP00000107192	-25	BTO:0001630	Mouse cardiac proteome	5.18E09, 3.44E09, 5.63E09	9.71452
10090	ENSMUSP00000107214	-25	BTO:0001702	Mouse cardiac proteome	1.02E08, 1.61E08, 8.68E07	8.00745
10090	ENSMUSP00000107214	-25	BTO:0001629	Mouse cardiac proteome	1.27E08, 2.40E08, 1.66E08	8.21937
10090	ENSMUSP00000107214	-25	BTO:0001703	Mouse cardiac proteome	1.17E08, 1.52E08, 2.95E08	8.18081
10090	ENSMUSP00000107214	-25	BTO:0001630	Mouse cardiac proteome	2.07E08, 2.05E08, 3.41E08	8.31585
10090	ENSMUSP00000107232	-25	BTO:0001702	Mouse cardiac proteome	6.50E08, 3.47E08, 4.56E08	8.65928
10090	ENSMUSP00000107232	-25	BTO:0001629	Mouse cardiac proteome	4.70E08, 5.46E08, 6.52E08	8.7374
10090	ENSMUSP00000107232	-25	BTO:0001703	Mouse cardiac proteome	5.35E08, 4.84E08, 4.69E08	8.68472
10090	ENSMUSP00000107232	-25	BTO:0001630	Mouse cardiac proteome	4.81E08, 5.50E08, 3.97E08	8.68229
10090	ENSMUSP00000107237	-25	BTO:0001702	Mouse cardiac proteome	9.26E08, 1.02E09, 1.25E09	9.00919
10090	ENSMUSP00000107237	-25	BTO:0001629	Mouse cardiac proteome	4.91E08, 7.28E08, 4.86E08	8.69128
10090	ENSMUSP00000107237	-25	BTO:0001703	Mouse cardiac proteome	1.38E09, 1.03E09, 1.03E09	9.01424
10090	ENSMUSP00000107237	-25	BTO:0001630	Mouse cardiac proteome	1.64E08, 2.74E08, 1.84E08	8.26479
10090	ENSMUSP00000107250	-25	BTO:0001702	Mouse cardiac proteome	1.49E08, 1.26E08, 1.85E08	8.17416
10090	ENSMUSP00000107250	-25	BTO:0001629	Mouse cardiac proteome	5.89E07, 9.01E07, 5.98E07	7.77681
10090	ENSMUSP00000107250	-25	BTO:0001703	Mouse cardiac proteome	1.99E08, 1.51E08, 1.21E08	8.17937
10090	ENSMUSP00000107250	-25	BTO:0001630	Mouse cardiac proteome	4.31E07, 8.07E07, 6.86E07	7.83642
10090	ENSMUSP00000107262	-25	BTO:0001702	Mouse cardiac proteome	3.41E09, 2.86E09, 3.48E09	9.53219
10090	ENSMUSP00000107262	-25	BTO:0001629	Mouse cardiac proteome	5.06E09, 4.36E09, 4.17E09	9.63899
10090	ENSMUSP00000107262	-25	BTO:0001703	Mouse cardiac proteome	3.47E09, 2.81E09, 2.70E09	9.44817
10090	ENSMUSP00000107262	-25	BTO:0001630	Mouse cardiac proteome	3.73E09, 3.83E09, 3.48E09	9.57152
10090	ENSMUSP00000107292	-25	BTO:0001702	Mouse cardiac proteome	4.26E06, 1.16E07, 8.14E06	6.9106
10090	ENSMUSP00000107292	-25	BTO:0001629	Mouse cardiac proteome	1.85E07, 2.17E07, 2.22E07	7.33607
10090	ENSMUSP00000107292	-25	BTO:0001703	Mouse cardiac proteome	7.61E06, 1.18E07, 1.18E07	7.07226
10090	ENSMUSP00000107292	-25	BTO:0001630	Mouse cardiac proteome	2.93E07, 1.12E07, 5.91E07	7.46723
10090	ENSMUSP00000107385	-25	BTO:0001702	Mouse cardiac proteome	2.50E07, 3.84E07, 7.43E07	7.58436
10090	ENSMUSP00000107385	-25	BTO:0001629	Mouse cardiac proteome	7.87E07, 2.91E07, 2.99E07	7.47588
10090	ENSMUSP00000107385	-25	BTO:0001703	Mouse cardiac proteome	4.95E07, 3.04E07, 4.19E07	7.62245
10090	ENSMUSP00000107385	-25	BTO:0001630	Mouse cardiac proteome	3.49E07, 3.62E07, 1.95E07	7.54332
10090	ENSMUSP00000107388	-25	BTO:0001702	Mouse cardiac proteome	2.44E07, 6.21E07, 3.66E07	7.56339
10090	ENSMUSP00000107388	-25	BTO:0001629	Mouse cardiac proteome	NA, 9.45E06, 8.46E06	6.95198
10090	ENSMUSP00000107388	-25	BTO:0001703	Mouse cardiac proteome	1.72E07, 4.15E07, 2.20E07	7.34333
10090	ENSMUSP00000107388	-25	BTO:0001630	Mouse cardiac proteome	1.56E06, 1.05E07, 2.31E07	7.02034
10090	ENSMUSP00000107415	-25	BTO:0001702	Mouse cardiac proteome	1.35E07, 9.80E06, 5.16E06	6.99111
10090	ENSMUSP00000107415	-25	BTO:0001629	Mouse cardiac proteome	NA, NA, 2.90E05	5.46226
10090	ENSMUSP00000107415	-25	BTO:0001703	Mouse cardiac proteome	1.17E07, 6.90E06, 4.40E06	6.83887
10090	ENSMUSP00000107415	-25	BTO:0001630	Mouse cardiac proteome	NA, 2.31E06, 3.25E05	6.11957
10090	ENSMUSP00000107448	-25	BTO:0001702	Mouse cardiac proteome	5.65E08, 6.60E08, 4.66E08	8.75173
10090	ENSMUSP00000107448	-25	BTO:0001629	Mouse cardiac proteome	6.64E08, 1.69E09, 5.95E08	8.82203
10090	ENSMUSP00000107448	-25	BTO:0001703	Mouse cardiac proteome	5.72E08, 5.40E08, 3.16E08	8.73226
10090	ENSMUSP00000107448	-25	BTO:0001630	Mouse cardiac proteome	6.78E08, 5.62E08, 5.97E08	8.77623
10090	ENSMUSP00000107477	-25	BTO:0001702	Mouse cardiac proteome	1.26E11, 1.27E11, 1.39E11	11.1025
10090	ENSMUSP00000107477	-25	BTO:0001629	Mouse cardiac proteome	3.05E11, 2.98E11, 3.08E11	11.4842
10090	ENSMUSP00000107477	-25	BTO:0001703	Mouse cardiac proteome	4.60E11, 1.28E11, 1.16E11	11.1084
10090	ENSMUSP00000107477	-25	BTO:0001630	Mouse cardiac proteome	1.75E11, 2.02E11, 1.52E11	11.2424
10090	ENSMUSP00000107492	-25	BTO:0001702	Mouse cardiac proteome	4.03E09, 4.06E09, 4.41E09	9.60893
10090	ENSMUSP00000107492	-25	BTO:0001629	Mouse cardiac proteome	3.67E09, 4.19E09, 4.56E09	9.62244
10090	ENSMUSP00000107492	-25	BTO:0001703	Mouse cardiac proteome	3.75E09, 4.14E09, 4.00E09	9.60178
10090	ENSMUSP00000107492	-25	BTO:0001630	Mouse cardiac proteome	3.25E09, 4.30E09, 3.55E09	9.54971
10090	ENSMUSP00000107539	-25	BTO:0001702	Mouse cardiac proteome	2.78E08, 2.32E08, 2.16E08	8.3647
10090	ENSMUSP00000107539	-25	BTO:0001629	Mouse cardiac proteome	4.08E08, 4.37E08, 7.05E08	8.64093
10090	ENSMUSP00000107539	-25	BTO:0001703	Mouse cardiac proteome	4.16E08, 2.96E08, 2.78E08	8.47164
10090	ENSMUSP00000107539	-25	BTO:0001630	Mouse cardiac proteome	3.23E08, 3.34E08, 2.86E08	8.50958
10090	ENSMUSP00000107546	-25	BTO:0001702	Mouse cardiac proteome	2.09E06, 7.82E06, 8.22E06	6.89304
10090	ENSMUSP00000107546	-25	BTO:0001629	Mouse cardiac proteome	NA, 2.32E06, NA	6.36604
10090	ENSMUSP00000107546	-25	BTO:0001703	Mouse cardiac proteome	6.61E06, 9.63E06, 9.89E06	6.98384
10090	ENSMUSP00000107576	-25	BTO:0001702	Mouse cardiac proteome	8.83E06, 1.53E07, 1.31E07	7.11722
10090	ENSMUSP00000107576	-25	BTO:0001629	Mouse cardiac proteome	2.17E07, 2.40E07, 1.34E07	7.3359
10090	ENSMUSP00000107576	-25	BTO:0001703	Mouse cardiac proteome	5.37E06, 3.38E07, 6.37E07	7.52879
10090	ENSMUSP00000107576	-25	BTO:0001630	Mouse cardiac proteome	1.25E07, 2.84E07, 1.63E07	7.21175
10090	ENSMUSP00000107598	-25	BTO:0001702	Mouse cardiac proteome	3.82E06, 5.39E06, 1.79E07	6.73166
10090	ENSMUSP00000107598	-25	BTO:0001629	Mouse cardiac proteome	1.34E07, 1.27E07, NA	7.11556
10090	ENSMUSP00000107598	-25	BTO:0001703	Mouse cardiac proteome	2.96E06, 4.79E06, NA	6.58825
10090	ENSMUSP00000107607	-25	BTO:0001702	Mouse cardiac proteome	5.51E09, 6.46E09, 5.20E09	9.74104
10090	ENSMUSP00000107607	-25	BTO:0001629	Mouse cardiac proteome	4.68E09, 2.71E09, 3.57E09	9.55207
10090	ENSMUSP00000107607	-25	BTO:0001703	Mouse cardiac proteome	6.03E09, 7.66E09, 8.37E09	9.88436
10090	ENSMUSP00000107607	-25	BTO:0001630	Mouse cardiac proteome	3.48E09, 2.15E09, 2.97E09	9.47273
10090	ENSMUSP00000107620	-25	BTO:0001702	Mouse cardiac proteome	3.41E08, 1.74E08, 1.31E08	8.24
10090	ENSMUSP00000107620	-25	BTO:0001629	Mouse cardiac proteome	4.78E08, 1.94E08, 1.86E08	8.28885
10090	ENSMUSP00000107620	-25	BTO:0001703	Mouse cardiac proteome	2.24E08, 1.79E08, 1.82E08	8.25998
10090	ENSMUSP00000107620	-25	BTO:0001630	Mouse cardiac proteome	2.23E08, 1.39E08, 1.58E08	8.19974
10090	ENSMUSP00000107653	-25	BTO:0001702	Mouse cardiac proteome	4.17E06, NA, 3.91E06	6.60629
10090	ENSMUSP00000107653	-25	BTO:0001703	Mouse cardiac proteome	1.36E07, 1.30E07, 1.73E07	7.13316
10090	ENSMUSP00000107653	-25	BTO:0001630	Mouse cardiac proteome	NA, NA, 5.53E06	6.74288
10090	ENSMUSP00000107678	-25	BTO:0001702	Mouse cardiac proteome	1.21E08, 1.53E08, 2.49E08	8.18377
10090	ENSMUSP00000107678	-25	BTO:0001629	Mouse cardiac proteome	7.50E07, 9.73E07, 7.16E07	7.87519
10090	ENSMUSP00000107678	-25	BTO:0001703	Mouse cardiac proteome	1.03E08, 1.76E08, 1.79E08	8.24604
10090	ENSMUSP00000107678	-25	BTO:0001630	Mouse cardiac proteome	1.15E08, 1.00E08, 2.09E08	8.06099
10090	ENSMUSP00000107697	-25	BTO:0001702	Mouse cardiac proteome	7.70E07, 5.08E07, 7.37E07	7.86759
10090	ENSMUSP00000107697	-25	BTO:0001629	Mouse cardiac proteome	2.11E08, 2.10E08, 2.38E08	8.32329
10090	ENSMUSP00000107697	-25	BTO:0001703	Mouse cardiac proteome	5.78E07, 6.19E07, 3.32E07	7.76212
10090	ENSMUSP00000107697	-25	BTO:0001630	Mouse cardiac proteome	7.94E07, 2.23E08, 1.28E08	8.10875
10090	ENSMUSP00000107725	-25	BTO:0001702	Mouse cardiac proteome	1.55E06, NA, 2.53E06	6.30958
10090	ENSMUSP00000107725	-25	BTO:0001629	Mouse cardiac proteome	4.81E06, 1.63E07, 2.54E07	7.21216
10090	ENSMUSP00000107725	-25	BTO:0001703	Mouse cardiac proteome	NA, 1.88E06, NA	6.27344
10090	ENSMUSP00000107725	-25	BTO:0001630	Mouse cardiac proteome	1.00E07, 1.22E06, 1.47E06	6.1677
10090	ENSMUSP00000107727	-25	BTO:0001702	Mouse cardiac proteome	1.89E07, 1.48E07, 1.30E06	7.17024
10090	ENSMUSP00000107727	-25	BTO:0001629	Mouse cardiac proteome	3.14E06, NA, 3.56E06	6.5249
10090	ENSMUSP00000107727	-25	BTO:0001703	Mouse cardiac proteome	1.95E07, 1.98E07, 7.43E06	7.29085
10090	ENSMUSP00000107727	-25	BTO:0001630	Mouse cardiac proteome	3.64E06, 5.59E06, 8.14E05	6.56094
10090	ENSMUSP00000107760	-25	BTO:0001702	Mouse cardiac proteome	4.88E10, 4.07E10, 3.17E10	10.6092
10090	ENSMUSP00000107760	-25	BTO:0001629	Mouse cardiac proteome	3.25E10, 1.65E10, 2.15E10	10.3325
10090	ENSMUSP00000107760	-25	BTO:0001703	Mouse cardiac proteome	3.50E10, 4.46E10, 5.93E10	10.6489
10090	ENSMUSP00000107760	-25	BTO:0001630	Mouse cardiac proteome	3.22E10, 1.57E10, 2.18E10	10.3375
10090	ENSMUSP00000107795	-25	BTO:0001702	Mouse cardiac proteome	5.29E09, 6.09E09, 5.96E09	9.77559
10090	ENSMUSP00000107795	-25	BTO:0001629	Mouse cardiac proteome	7.16E09, 5.66E09, 7.81E09	9.85477
10090	ENSMUSP00000107795	-25	BTO:0001703	Mouse cardiac proteome	4.79E09, 7.54E09, 1.02E10	9.87729
10090	ENSMUSP00000107795	-25	BTO:0001630	Mouse cardiac proteome	8.13E09, 7.00E09, 8.74E09	9.91006
10090	ENSMUSP00000107803	-25	BTO:0001702	Mouse cardiac proteome	1.96E08, 1.80E08, 2.43E08	8.29226
10090	ENSMUSP00000107803	-25	BTO:0001629	Mouse cardiac proteome	2.96E08, 5.63E08, 2.05E08	8.47161
10090	ENSMUSP00000107803	-25	BTO:0001703	Mouse cardiac proteome	1.49E08, 1.98E08, 1.30E08	8.17368
10090	ENSMUSP00000107803	-25	BTO:0001630	Mouse cardiac proteome	2.78E08, 2.83E08, 2.34E08	8.44357
10090	ENSMUSP00000107813	-25	BTO:0001702	Mouse cardiac proteome	1.65E06, NA, NA	6.21719
10090	ENSMUSP00000107813	-25	BTO:0001629	Mouse cardiac proteome	NA, 5.26E06, NA	6.72098
10090	ENSMUSP00000107813	-25	BTO:0001630	Mouse cardiac proteome	1.85E07, 1.02E07, 1.10E07	7.04109
10090	ENSMUSP00000107827	-25	BTO:0001702	Mouse cardiac proteome	1.33E08, 1.20E08, 1.07E08	8.08033
10090	ENSMUSP00000107827	-25	BTO:0001629	Mouse cardiac proteome	8.20E07, 5.01E07, 5.90E07	7.77056
10090	ENSMUSP00000107827	-25	BTO:0001703	Mouse cardiac proteome	1.68E08, 9.96E07, 6.06E07	7.99846
10090	ENSMUSP00000107827	-25	BTO:0001630	Mouse cardiac proteome	3.72E07, 3.69E07, 4.89E07	7.57077
10090	ENSMUSP00000107850	-25	BTO:0001702	Mouse cardiac proteome	2.98E08, 2.41E08, 2.46E08	8.39072
10090	ENSMUSP00000107850	-25	BTO:0001629	Mouse cardiac proteome	2.16E08, 1.77E08, 1.43E08	8.24775
10090	ENSMUSP00000107850	-25	BTO:0001703	Mouse cardiac proteome	4.10E08, 6.62E08, 5.02E08	8.70079
10090	ENSMUSP00000107850	-25	BTO:0001630	Mouse cardiac proteome	9.80E07, 1.61E08, 1.19E08	8.0761
10090	ENSMUSP00000107884	-25	BTO:0001702	Mouse cardiac proteome	4.29E07, 2.69E07, 3.34E07	7.52342
10090	ENSMUSP00000107884	-25	BTO:0001629	Mouse cardiac proteome	2.03E07, 5.53E06, 7.67E07	7.30747
10090	ENSMUSP00000107884	-25	BTO:0001703	Mouse cardiac proteome	1.70E07, 3.66E07, 3.50E07	7.54395
10090	ENSMUSP00000107884	-25	BTO:0001630	Mouse cardiac proteome	3.44E07, 9.48E06, 1.92E07	7.28429
10090	ENSMUSP00000107927	-25	BTO:0001702	Mouse cardiac proteome	1.09E10, 1.00E10, 1.07E10	10.0289
10090	ENSMUSP00000107927	-25	BTO:0001629	Mouse cardiac proteome	1.77E10, 1.95E10, 1.99E10	10.2895
10090	ENSMUSP00000107927	-25	BTO:0001703	Mouse cardiac proteome	9.78E09, 1.02E10, 9.28E09	9.99051
10090	ENSMUSP00000107927	-25	BTO:0001630	Mouse cardiac proteome	2.47E10, 2.35E10, 2.26E10	10.3704
10090	ENSMUSP00000108058	-25	BTO:0001702	Mouse cardiac proteome	5.85E08, 4.51E08, 5.31E08	8.725
10090	ENSMUSP00000108058	-25	BTO:0001629	Mouse cardiac proteome	5.44E08, 3.51E08, 5.24E08	8.71957
10090	ENSMUSP00000108058	-25	BTO:0001703	Mouse cardiac proteome	5.02E08, 6.41E08, 4.25E08	8.70101
10090	ENSMUSP00000108058	-25	BTO:0001630	Mouse cardiac proteome	5.01E08, 4.84E08, 5.16E08	8.70012
10090	ENSMUSP00000108075	-25	BTO:0001702	Mouse cardiac proteome	4.56E08, 4.45E08, 7.08E08	8.65862
10090	ENSMUSP00000108075	-25	BTO:0001629	Mouse cardiac proteome	1.15E09, 1.17E09, 9.15E08	9.06121
10090	ENSMUSP00000108075	-25	BTO:0001703	Mouse cardiac proteome	3.98E08, 3.03E08, 5.01E08	8.60031
10090	ENSMUSP00000108075	-25	BTO:0001630	Mouse cardiac proteome	1.02E09, 9.85E08, 1.34E09	9.00704
10090	ENSMUSP00000108124	-25	BTO:0001702	Mouse cardiac proteome	2.40E08, 4.30E08, 4.18E08	8.62157
10090	ENSMUSP00000108124	-25	BTO:0001629	Mouse cardiac proteome	1.56E08, 1.78E08, 3.70E08	8.25082
10090	ENSMUSP00000108124	-25	BTO:0001703	Mouse cardiac proteome	2.27E08, 2.48E08, 2.82E08	8.39409
10090	ENSMUSP00000108124	-25	BTO:0001630	Mouse cardiac proteome	2.63E08, 3.10E08, 1.39E08	8.41989
10090	ENSMUSP00000108126	-25	BTO:0001702	Mouse cardiac proteome	2.69E08, 2.18E08, 2.37E08	8.37468
10090	ENSMUSP00000108126	-25	BTO:0001629	Mouse cardiac proteome	2.06E08, 1.81E08, 2.40E08	8.31376
10090	ENSMUSP00000108126	-25	BTO:0001703	Mouse cardiac proteome	1.69E08, 3.41E08, 1.64E08	8.22845
10090	ENSMUSP00000108126	-25	BTO:0001630	Mouse cardiac proteome	1.55E08, 3.30E08, 1.84E08	8.26536
10090	ENSMUSP00000108131	-25	BTO:0001702	Mouse cardiac proteome	9.27E08, 9.46E08, 8.18E08	8.96705
10090	ENSMUSP00000108131	-25	BTO:0001629	Mouse cardiac proteome	6.20E08, 5.70E08, 5.47E08	8.75591
10090	ENSMUSP00000108131	-25	BTO:0001703	Mouse cardiac proteome	9.29E08, 7.47E08, 7.92E08	8.8985
10090	ENSMUSP00000108131	-25	BTO:0001630	Mouse cardiac proteome	4.42E08, 5.90E08, 4.70E08	8.67213
10090	ENSMUSP00000108143	-25	BTO:0001702	Mouse cardiac proteome	1.57E08, 8.20E07, 1.40E08	8.14545
10090	ENSMUSP00000108143	-25	BTO:0001629	Mouse cardiac proteome	5.25E08, 4.17E08, 3.18E08	8.61998
10090	ENSMUSP00000108143	-25	BTO:0001703	Mouse cardiac proteome	3.24E08, 1.20E08, 7.30E07	8.07824
10090	ENSMUSP00000108143	-25	BTO:0001630	Mouse cardiac proteome	4.19E08, 3.34E08, 2.48E08	8.52375
10090	ENSMUSP00000108148	-25	BTO:0001702	Mouse cardiac proteome	1.04E08, 9.65E07, 1.23E08	8.01671
10090	ENSMUSP00000108148	-25	BTO:0001629	Mouse cardiac proteome	2.12E08, 3.05E08, 3.31E08	8.48395
10090	ENSMUSP00000108148	-25	BTO:0001703	Mouse cardiac proteome	1.23E08, 1.62E08, 1.35E08	8.13181
10090	ENSMUSP00000108148	-25	BTO:0001630	Mouse cardiac proteome	2.77E08, 3.41E08, 3.75E08	8.53238
10090	ENSMUSP00000108160	-25	BTO:0001702	Mouse cardiac proteome	3.60E08, 2.61E08, 3.80E08	8.55616
10090	ENSMUSP00000108160	-25	BTO:0001629	Mouse cardiac proteome	8.33E08, 3.50E08, 2.80E08	8.54356
10090	ENSMUSP00000108160	-25	BTO:0001703	Mouse cardiac proteome	4.29E08, 3.03E08, 3.70E08	8.56824
10090	ENSMUSP00000108160	-25	BTO:0001630	Mouse cardiac proteome	2.77E08, 2.67E08, 2.69E08	8.4302
10090	ENSMUSP00000108190	-25	BTO:0001702	Mouse cardiac proteome	1.34E08, 1.42E08, 2.05E08	8.15217
10090	ENSMUSP00000108190	-25	BTO:0001629	Mouse cardiac proteome	1.18E08, 1.34E08, 3.64E07	8.07105
10090	ENSMUSP00000108190	-25	BTO:0001703	Mouse cardiac proteome	1.18E08, 1.51E08, 1.76E08	8.17979
10090	ENSMUSP00000108190	-25	BTO:0001630	Mouse cardiac proteome	4.18E07, 1.47E08, 8.62E07	7.93576
10090	ENSMUSP00000108258	-25	BTO:0001702	Mouse cardiac proteome	2.62E08, 3.84E08, 2.83E08	8.45249
10090	ENSMUSP00000108258	-25	BTO:0001629	Mouse cardiac proteome	1.12E08, 8.45E07, 8.63E07	7.93607
10090	ENSMUSP00000108258	-25	BTO:0001703	Mouse cardiac proteome	2.61E08, 2.16E08, 3.27E08	8.41703
10090	ENSMUSP00000108258	-25	BTO:0001630	Mouse cardiac proteome	8.52E07, 9.23E07, 1.49E08	7.96533
10090	ENSMUSP00000108413	-25	BTO:0001702	Mouse cardiac proteome	2.42E07, 3.09E07, 3.03E07	7.48165
10090	ENSMUSP00000108413	-25	BTO:0001629	Mouse cardiac proteome	8.27E07, 7.15E07, 1.22E08	7.91741
10090	ENSMUSP00000108413	-25	BTO:0001703	Mouse cardiac proteome	3.85E07, 3.03E07, 2.30E07	7.48174
10090	ENSMUSP00000108413	-25	BTO:0001630	Mouse cardiac proteome	1.42E08, 1.42E08, 2.70E08	8.15226
10090	ENSMUSP00000108449	-25	BTO:0001702	Mouse cardiac proteome	5.71E08, 2.88E09, 1.52E09	9.18183
10090	ENSMUSP00000108449	-25	BTO:0001629	Mouse cardiac proteome	2.69E08, 7.39E07, 3.52E08	8.42913
10090	ENSMUSP00000108449	-25	BTO:0001703	Mouse cardiac proteome	7.54E08, 2.66E09, 3.38E09	9.42408
10090	ENSMUSP00000108449	-25	BTO:0001630	Mouse cardiac proteome	1.88E08, 1.03E09, 1.44E09	9.01082
10090	ENSMUSP00000108468	-25	BTO:0001702	Mouse cardiac proteome	1.41E07, 4.50E06, NA	6.9676
10090	ENSMUSP00000108468	-25	BTO:0001629	Mouse cardiac proteome	2.00E07, 1.21E07, 7.02E06	7.08327
10090	ENSMUSP00000108468	-25	BTO:0001703	Mouse cardiac proteome	NA, 2.16E06, NA	6.33382
10090	ENSMUSP00000108468	-25	BTO:0001630	Mouse cardiac proteome	2.50E07, 1.13E07, 4.82E06	7.05129
10090	ENSMUSP00000108526	-25	BTO:0001702	Mouse cardiac proteome	1.16E06, 3.73E06, 2.57E06	6.40919
10090	ENSMUSP00000108526	-25	BTO:0001629	Mouse cardiac proteome	1.33E08, 1.62E08, 6.95E07	8.12392
10090	ENSMUSP00000108526	-25	BTO:0001703	Mouse cardiac proteome	NA, 3.49E06, 1.43E06	6.39091
10090	ENSMUSP00000108526	-25	BTO:0001630	Mouse cardiac proteome	5.19E07, 9.27E07, 4.15E06	7.71492
10090	ENSMUSP00000108552	-25	BTO:0001702	Mouse cardiac proteome	3.24E05, 5.08E06, 4.03E06	6.60503
10090	ENSMUSP00000108552	-25	BTO:0001629	Mouse cardiac proteome	2.13E06, NA, NA	6.32848
10090	ENSMUSP00000108552	-25	BTO:0001703	Mouse cardiac proteome	1.98E06, NA, 3.33E06	6.42459
10090	ENSMUSP00000108555	-25	BTO:0001702	Mouse cardiac proteome	7.57E06, 1.50E07, 3.94E06	6.87915
10090	ENSMUSP00000108555	-25	BTO:0001703	Mouse cardiac proteome	5.96E07, 2.54E07, 1.99E07	7.40557
10090	ENSMUSP00000108620	-25	BTO:0001702	Mouse cardiac proteome	4.47E07, 9.42E07, 6.77E07	7.83082
10090	ENSMUSP00000108620	-25	BTO:0001629	Mouse cardiac proteome	6.57E07, 6.27E07, 5.35E07	7.79704
10090	ENSMUSP00000108620	-25	BTO:0001703	Mouse cardiac proteome	5.57E07, 5.11E07, 4.93E07	7.70807
10090	ENSMUSP00000108620	-25	BTO:0001630	Mouse cardiac proteome	7.02E07, 4.04E07, 6.40E07	7.80648
10090	ENSMUSP00000108631	-25	BTO:0001702	Mouse cardiac proteome	1.07E07, 8.15E06, 2.89E07	7.02916
10090	ENSMUSP00000108631	-25	BTO:0001629	Mouse cardiac proteome	2.30E06, NA, 1.78E07	7.0024
10090	ENSMUSP00000108631	-25	BTO:0001703	Mouse cardiac proteome	NA, 6.88E06, 1.50E08	7.89558
10090	ENSMUSP00000108631	-25	BTO:0001630	Mouse cardiac proteome	4.86E06, 7.40E06, 9.40E06	6.86948
10090	ENSMUSP00000108649	-25	BTO:0001702	Mouse cardiac proteome	6.36E06, 2.19E06, NA	6.6309
10090	ENSMUSP00000108649	-25	BTO:0001629	Mouse cardiac proteome	3.77E06, 5.67E06, 1.42E06	6.57608
10090	ENSMUSP00000108649	-25	BTO:0001703	Mouse cardiac proteome	9.55E05, NA, 1.29E06	6.05005
10090	ENSMUSP00000108649	-25	BTO:0001630	Mouse cardiac proteome	2.55E06, 1.38E06, NA	6.29318
10090	ENSMUSP00000108651	-25	BTO:0001702	Mouse cardiac proteome	4.53E07, 3.77E07, 3.67E07	7.57607
10090	ENSMUSP00000108651	-25	BTO:0001629	Mouse cardiac proteome	6.79E06, 8.26E06, NA	6.87636
10090	ENSMUSP00000108651	-25	BTO:0001703	Mouse cardiac proteome	2.26E07, 3.52E07, 6.16E06	7.35465
10090	ENSMUSP00000108651	-25	BTO:0001630	Mouse cardiac proteome	NA, 2.71E06, NA	6.43281
10090	ENSMUSP00000108678	-25	BTO:0001702	Mouse cardiac proteome	7.95E06, 4.62E06, 1.27E07	6.90056
10090	ENSMUSP00000108678	-25	BTO:0001629	Mouse cardiac proteome	5.58E06, 3.73E06, NA	6.66789
10090	ENSMUSP00000108678	-25	BTO:0001703	Mouse cardiac proteome	1.03E07, 4.59E06, 7.46E06	6.87281
10090	ENSMUSP00000108678	-25	BTO:0001630	Mouse cardiac proteome	1.08E09, 1.11E06, 2.22E06	6.34701
10090	ENSMUSP00000108694	-25	BTO:0001702	Mouse cardiac proteome	5.70E06, 9.75E06, 4.61E06	6.75595
10090	ENSMUSP00000108694	-25	BTO:0001703	Mouse cardiac proteome	4.56E06, 5.90E06, 6.71E06	6.77062
10090	ENSMUSP00000108706	-25	BTO:0001702	Mouse cardiac proteome	1.58E09, 2.47E09, 2.21E09	9.3436
10090	ENSMUSP00000108706	-25	BTO:0001629	Mouse cardiac proteome	1.64E09, 8.44E08, 9.69E08	8.98629
10090	ENSMUSP00000108706	-25	BTO:0001703	Mouse cardiac proteome	1.46E09, 1.42E09, 1.14E09	9.15166
10090	ENSMUSP00000108706	-25	BTO:0001630	Mouse cardiac proteome	8.63E08, 1.87E09, 1.59E09	9.20188
10090	ENSMUSP00000108715	-25	BTO:0001702	Mouse cardiac proteome	6.46E06, 7.99E06, 6.66E06	6.82332
10090	ENSMUSP00000108715	-25	BTO:0001629	Mouse cardiac proteome	1.30E07, 5.00E06, 6.44E06	6.80921
10090	ENSMUSP00000108715	-25	BTO:0001703	Mouse cardiac proteome	NA, 2.60E06, 4.74E06	6.56495
10090	ENSMUSP00000108715	-25	BTO:0001630	Mouse cardiac proteome	1.29E07, 9.68E06, 2.00E07	7.1121
10090	ENSMUSP00000108726	-25	BTO:0001702	Mouse cardiac proteome	1.15E07, 6.22E06, 4.84E06	6.79377
10090	ENSMUSP00000108726	-25	BTO:0001629	Mouse cardiac proteome	8.38E06, 1.62E07, 1.02E07	7.00724
10090	ENSMUSP00000108726	-25	BTO:0001703	Mouse cardiac proteome	1.83E07, 8.26E06, 1.11E07	7.0453
10090	ENSMUSP00000108726	-25	BTO:0001630	Mouse cardiac proteome	1.57E07, 1.38E07, NA	7.16896
10090	ENSMUSP00000108734	-25	BTO:0001702	Mouse cardiac proteome	2.54E06, 4.15E06, 1.04E07	6.61774
10090	ENSMUSP00000108734	-25	BTO:0001629	Mouse cardiac proteome	3.55E07, 3.71E07, 4.60E07	7.56891
10090	ENSMUSP00000108734	-25	BTO:0001703	Mouse cardiac proteome	6.70E06, NA, 3.28E06	6.69812
10090	ENSMUSP00000108734	-25	BTO:0001630	Mouse cardiac proteome	1.22E07, 2.83E07, 2.36E07	7.37323
10090	ENSMUSP00000108751	-25	BTO:0001702	Mouse cardiac proteome	1.66E07, 1.23E07, NA	7.15958
10090	ENSMUSP00000108751	-25	BTO:0001703	Mouse cardiac proteome	2.55E07, 1.52E07, NA	7.30813
10090	ENSMUSP00000108751	-25	BTO:0001630	Mouse cardiac proteome	NA, 4.11E06, NA	6.61412
10090	ENSMUSP00000108786	-25	BTO:0001702	Mouse cardiac proteome	3.36E07, 3.28E07, 3.42E08	7.52592
10090	ENSMUSP00000108786	-25	BTO:0001629	Mouse cardiac proteome	4.60E08, 6.96E08, 2.57E06	8.66263
10090	ENSMUSP00000108786	-25	BTO:0001703	Mouse cardiac proteome	3.43E07, 3.85E07, 2.00E07	7.53544
10090	ENSMUSP00000108786	-25	BTO:0001630	Mouse cardiac proteome	2.86E08, 6.00E08, 2.73E07	8.45596
10090	ENSMUSP00000108804	-25	BTO:0001702	Mouse cardiac proteome	1.58E09, 1.91E09, 1.23E09	9.1982
10090	ENSMUSP00000108804	-25	BTO:0001629	Mouse cardiac proteome	1.60E09, 1.14E09, 7.11E08	9.05542
10090	ENSMUSP00000108804	-25	BTO:0001703	Mouse cardiac proteome	1.12E09, 1.92E09, 2.39E09	9.28362
10090	ENSMUSP00000108804	-25	BTO:0001630	Mouse cardiac proteome	8.51E08, 6.85E08, 6.09E08	8.83563
10090	ENSMUSP00000108815	-25	BTO:0001702	Mouse cardiac proteome	1.11E08, 9.23E07, 1.15E08	8.04386
10090	ENSMUSP00000108815	-25	BTO:0001629	Mouse cardiac proteome	1.07E08, 8.03E07, 8.80E07	7.94458
10090	ENSMUSP00000108815	-25	BTO:0001703	Mouse cardiac proteome	9.15E07, 9.05E07, 7.20E07	7.95646
10090	ENSMUSP00000108815	-25	BTO:0001630	Mouse cardiac proteome	8.23E07, 9.42E07, 6.35E07	7.91516
10090	ENSMUSP00000108837	-25	BTO:0001702	Mouse cardiac proteome	1.37E09, 1.40E09, 9.86E08	9.13672
10090	ENSMUSP00000108837	-25	BTO:0001629	Mouse cardiac proteome	1.35E09, 8.48E08, 1.23E09	9.08847
10090	ENSMUSP00000108837	-25	BTO:0001703	Mouse cardiac proteome	1.32E08, 1.07E09, 2.88E08	8.45928
10090	ENSMUSP00000108837	-25	BTO:0001630	Mouse cardiac proteome	5.28E08, 9.70E08, 8.39E08	8.92377
10090	ENSMUSP00000108841	-25	BTO:0001702	Mouse cardiac proteome	2.47E07, 2.26E07, 3.04E07	7.39187
10090	ENSMUSP00000108841	-25	BTO:0001629	Mouse cardiac proteome	1.33E07, 5.40E05, 1.62E06	6.20911
10090	ENSMUSP00000108841	-25	BTO:0001703	Mouse cardiac proteome	1.51E07, 2.42E07, 3.88E07	7.38465
10090	ENSMUSP00000108841	-25	BTO:0001630	Mouse cardiac proteome	3.78E08, 1.06E07, 8.54E06	7.02555
10090	ENSMUSP00000108852	-25	BTO:0001703	Mouse cardiac proteome	3.84E06, NA, NA	6.58378
10090	ENSMUSP00000108852	-25	BTO:0001630	Mouse cardiac proteome	NA, 1.25E07, NA	7.09667
10090	ENSMUSP00000108926	-25	BTO:0001702	Mouse cardiac proteome	2.73E08, 2.77E08, 1.64E08	8.43576
10090	ENSMUSP00000108926	-25	BTO:0001629	Mouse cardiac proteome	1.27E08, 1.42E08, 2.70E08	8.15192
10090	ENSMUSP00000108926	-25	BTO:0001703	Mouse cardiac proteome	2.43E08, 1.91E08, 1.60E08	8.28094
10090	ENSMUSP00000108926	-25	BTO:0001630	Mouse cardiac proteome	2.67E08, 4.62E08, 2.45E08	8.42614
10090	ENSMUSP00000108961	-25	BTO:0001702	Mouse cardiac proteome	3.95E08, 4.37E08, 4.32E08	8.63594
10090	ENSMUSP00000108961	-25	BTO:0001629	Mouse cardiac proteome	5.04E07, 1.12E08, 8.06E07	7.90655
10090	ENSMUSP00000108961	-25	BTO:0001703	Mouse cardiac proteome	2.83E08, 3.43E08, 2.95E08	8.46914
10090	ENSMUSP00000108961	-25	BTO:0001630	Mouse cardiac proteome	7.91E07, 1.35E08, 1.18E08	8.0701
10090	ENSMUSP00000108969	-25	BTO:0001702	Mouse cardiac proteome	1.27E08, 1.02E08, 1.52E08	8.10309
10090	ENSMUSP00000108969	-25	BTO:0001629	Mouse cardiac proteome	1.01E08, 1.54E08, 1.14E08	8.05839
10090	ENSMUSP00000108969	-25	BTO:0001703	Mouse cardiac proteome	1.13E08, 1.19E08, 8.96E07	8.05174
10090	ENSMUSP00000108969	-25	BTO:0001630	Mouse cardiac proteome	1.35E08, 1.47E08, 1.58E08	8.16733
10090	ENSMUSP00000108996	-25	BTO:0001702	Mouse cardiac proteome	NA, 6.60E07, 2.40E07	7.65326
10090	ENSMUSP00000108996	-25	BTO:0001629	Mouse cardiac proteome	NA, 8.73E07, 1.75E08	8.11804
10090	ENSMUSP00000108996	-25	BTO:0001703	Mouse cardiac proteome	1.36E08, 9.15E07, 8.97E07	7.96132
10090	ENSMUSP00000108996	-25	BTO:0001630	Mouse cardiac proteome	1.97E08, 4.49E08, NA	8.5087
10090	ENSMUSP00000109048	-25	BTO:0001702	Mouse cardiac proteome	1.81E07, 1.50E08, 4.48E07	7.65147
10090	ENSMUSP00000109048	-25	BTO:0001629	Mouse cardiac proteome	3.95E07, 3.40E07, 6.90E07	7.59691
10090	ENSMUSP00000109048	-25	BTO:0001703	Mouse cardiac proteome	7.71E07, 6.46E07, 7.36E07	7.8669
10090	ENSMUSP00000109048	-25	BTO:0001630	Mouse cardiac proteome	9.23E07, 7.50E07, 6.09E07	7.87533
10090	ENSMUSP00000109067	-25	BTO:0001702	Mouse cardiac proteome	1.62E06, 1.01E07, 5.32E06	6.72553
10090	ENSMUSP00000109067	-25	BTO:0001629	Mouse cardiac proteome	6.66E07, 2.31E07, 2.19E07	7.36443
10090	ENSMUSP00000109067	-25	BTO:0001703	Mouse cardiac proteome	8.73E06, 1.50E07, 3.13E07	7.17559
10090	ENSMUSP00000109067	-25	BTO:0001630	Mouse cardiac proteome	1.27E07, NA, 1.26E07	7.1026
10090	ENSMUSP00000109087	-25	BTO:0001702	Mouse cardiac proteome	6.12E06, 6.36E06, 1.33E07	6.80323
10090	ENSMUSP00000109087	-25	BTO:0001629	Mouse cardiac proteome	1.22E07, 4.27E06, 9.26E06	6.96653
10090	ENSMUSP00000109087	-25	BTO:0001703	Mouse cardiac proteome	1.44E07, 8.96E06, 1.15E07	7.06109
10090	ENSMUSP00000109087	-25	BTO:0001630	Mouse cardiac proteome	1.09E07, NA, 2.80E06	6.8354
10090	ENSMUSP00000109093	-25	BTO:0001702	Mouse cardiac proteome	1.10E07, NA, 1.77E07	7.15762
10090	ENSMUSP00000109093	-25	BTO:0001629	Mouse cardiac proteome	3.47E07, 2.46E06, 1.01E07	7.004
10090	ENSMUSP00000109093	-25	BTO:0001703	Mouse cardiac proteome	1.23E07, 1.04E07, 6.15E06	7.01531
10090	ENSMUSP00000109093	-25	BTO:0001630	Mouse cardiac proteome	1.51E07, 3.87E06, 7.65E06	6.88349
10090	ENSMUSP00000109121	-25	BTO:0001702	Mouse cardiac proteome	1.40E08, 7.57E07, 1.78E08	8.14533
10090	ENSMUSP00000109121	-25	BTO:0001629	Mouse cardiac proteome	1.08E08, 7.63E07, 1.16E08	8.03152
10090	ENSMUSP00000109121	-25	BTO:0001703	Mouse cardiac proteome	1.29E08, 9.82E07, 1.47E08	8.10961
10090	ENSMUSP00000109121	-25	BTO:0001630	Mouse cardiac proteome	1.29E08, 1.29E08, 1.54E08	8.11048
10090	ENSMUSP00000109140	-25	BTO:0001702	Mouse cardiac proteome	1.48E08, 1.28E08, 1.22E08	8.10697
10090	ENSMUSP00000109140	-25	BTO:0001629	Mouse cardiac proteome	1.92E08, 3.09E08, 1.99E08	8.29989
10090	ENSMUSP00000109140	-25	BTO:0001703	Mouse cardiac proteome	1.06E08, 1.67E08, 1.50E08	8.17737
10090	ENSMUSP00000109140	-25	BTO:0001630	Mouse cardiac proteome	1.64E08, 3.15E08, 2.15E08	8.33235
10090	ENSMUSP00000109144	-25	BTO:0001702	Mouse cardiac proteome	NA, NA, 4.05E06	6.60773
10090	ENSMUSP00000109144	-25	BTO:0001629	Mouse cardiac proteome	8.37E06, 1.36E07, 9.15E06	6.96122
10090	ENSMUSP00000109144	-25	BTO:0001703	Mouse cardiac proteome	NA, 3.46E06, 2.45E06	6.4703
10090	ENSMUSP00000109144	-25	BTO:0001630	Mouse cardiac proteome	9.71E06, 6.96E06, 1.21E07	6.98741
10090	ENSMUSP00000109151	-25	BTO:0001702	Mouse cardiac proteome	5.67E06, 8.91E06, 9.81E06	6.95006
10090	ENSMUSP00000109151	-25	BTO:0001629	Mouse cardiac proteome	3.34E06, NA, 1.51E07	6.96369
10090	ENSMUSP00000109151	-25	BTO:0001703	Mouse cardiac proteome	5.41E06, 5.72E06, 9.98E05	6.73345
10090	ENSMUSP00000109151	-25	BTO:0001630	Mouse cardiac proteome	8.08E06, 1.09E07, 1.54E07	7.03844
10090	ENSMUSP00000109160	-25	BTO:0001702	Mouse cardiac proteome	1.58E07, 9.93E06, 3.29E07	7.1977
10090	ENSMUSP00000109160	-25	BTO:0001629	Mouse cardiac proteome	3.56E07, 4.07E07, 6.10E07	7.60941
10090	ENSMUSP00000109160	-25	BTO:0001703	Mouse cardiac proteome	3.15E06, 1.29E07, 7.29E06	6.86247
10090	ENSMUSP00000109160	-25	BTO:0001630	Mouse cardiac proteome	5.46E07, 1.18E08, 5.43E07	7.73725
10090	ENSMUSP00000109164	-25	BTO:0001702	Mouse cardiac proteome	7.82E06, 6.21E06, 4.35E06	6.79322
10090	ENSMUSP00000109164	-25	BTO:0001629	Mouse cardiac proteome	NA, 7.74E06, 2.83E07	7.25577
10090	ENSMUSP00000109164	-25	BTO:0001703	Mouse cardiac proteome	8.65E06, 1.16E07, 1.62E07	7.06336
10090	ENSMUSP00000109164	-25	BTO:0001630	Mouse cardiac proteome	1.88E06, 5.36E06, NA	6.55912
10090	ENSMUSP00000109190	-25	BTO:0001702	Mouse cardiac proteome	8.72E07, 1.43E08, 1.15E08	8.06002
10090	ENSMUSP00000109190	-25	BTO:0001629	Mouse cardiac proteome	1.14E08, 1.01E08, 9.23E07	8.00382
10090	ENSMUSP00000109190	-25	BTO:0001703	Mouse cardiac proteome	8.84E07, 1.48E08, 9.68E07	7.98598
10090	ENSMUSP00000109190	-25	BTO:0001630	Mouse cardiac proteome	8.53E07, 7.53E07, 6.10E07	7.87679
10090	ENSMUSP00000109197	-25	BTO:0001702	Mouse cardiac proteome	1.05E09, 1.03E09, 9.00E08	9.01356
10090	ENSMUSP00000109197	-25	BTO:0001629	Mouse cardiac proteome	9.16E08, 9.32E08, 7.85E08	8.96207
10090	ENSMUSP00000109197	-25	BTO:0001703	Mouse cardiac proteome	8.46E08, 8.02E08, 6.84E08	8.90398
10090	ENSMUSP00000109197	-25	BTO:0001630	Mouse cardiac proteome	7.78E08, 9.59E08, 6.56E08	8.89102
10090	ENSMUSP00000109203	-25	BTO:0001702	Mouse cardiac proteome	2.44E07, 1.40E07, 2.11E07	7.32333
10090	ENSMUSP00000109203	-25	BTO:0001629	Mouse cardiac proteome	1.18E07, 1.71E07, 3.72E07	7.23325
10090	ENSMUSP00000109203	-25	BTO:0001703	Mouse cardiac proteome	3.28E07, 1.39E07, 8.81E06	7.14215
10090	ENSMUSP00000109203	-25	BTO:0001630	Mouse cardiac proteome	2.50E07, 1.24E07, 4.42E07	7.39748
10090	ENSMUSP00000109229	-25	BTO:0001702	Mouse cardiac proteome	3.68E07, 5.56E07, 4.89E07	7.68888
10090	ENSMUSP00000109229	-25	BTO:0001629	Mouse cardiac proteome	6.52E07, 3.49E07, 4.49E07	7.65227
10090	ENSMUSP00000109229	-25	BTO:0001703	Mouse cardiac proteome	9.05E07, 3.71E07, 5.41E07	7.73324
10090	ENSMUSP00000109229	-25	BTO:0001630	Mouse cardiac proteome	5.15E07, 5.27E07, 2.46E07	7.71142
10090	ENSMUSP00000109237	-25	BTO:0001702	Mouse cardiac proteome	1.68E09, 1.38E09, 1.26E09	9.1405
10090	ENSMUSP00000109237	-25	BTO:0001629	Mouse cardiac proteome	5.82E08, 4.10E08, 4.58E08	8.66108
10090	ENSMUSP00000109237	-25	BTO:0001703	Mouse cardiac proteome	1.96E09, 1.41E09, 1.14E09	9.14946
10090	ENSMUSP00000109237	-25	BTO:0001630	Mouse cardiac proteome	7.44E08, 7.78E08, 7.28E08	8.87184
10090	ENSMUSP00000109257	-25	BTO:0001702	Mouse cardiac proteome	4.82E07, 1.17E07, 7.50E06	7.06885
10090	ENSMUSP00000109257	-25	BTO:0001629	Mouse cardiac proteome	1.96E07, 7.58E06, 1.00E08	7.29206
10090	ENSMUSP00000109257	-25	BTO:0001703	Mouse cardiac proteome	3.96E07, 6.22E06, 8.55E06	6.93189
10090	ENSMUSP00000109257	-25	BTO:0001630	Mouse cardiac proteome	3.86E07, 3.60E07, 4.46E07	7.5871
10090	ENSMUSP00000109267	-25	BTO:0001702	Mouse cardiac proteome	7.86E06, 1.39E07, 1.09E06	6.89564
10090	ENSMUSP00000109267	-25	BTO:0001629	Mouse cardiac proteome	NA, 8.32E06, 1.35E07	7.03836
10090	ENSMUSP00000109267	-25	BTO:0001703	Mouse cardiac proteome	9.70E06, 7.48E06, NA	6.93388
10090	ENSMUSP00000109267	-25	BTO:0001630	Mouse cardiac proteome	NA, 1.67E07, 5.63E06	7.04751
10090	ENSMUSP00000109288	-25	BTO:0001702	Mouse cardiac proteome	6.91E07, 2.86E07, 4.05E07	7.60745
10090	ENSMUSP00000109288	-25	BTO:0001629	Mouse cardiac proteome	2.41E07, 7.46E06, 4.44E07	7.38112
10090	ENSMUSP00000109288	-25	BTO:0001703	Mouse cardiac proteome	5.43E07, 2.17E07, 2.16E07	7.33607
10090	ENSMUSP00000109288	-25	BTO:0001630	Mouse cardiac proteome	2.61E07, 1.22E07, 1.25E07	7.09557
10090	ENSMUSP00000109312	-25	BTO:0001702	Mouse cardiac proteome	1.35E08, 1.92E08, 2.21E08	8.28232
10090	ENSMUSP00000109312	-25	BTO:0001629	Mouse cardiac proteome	1.81E08, 1.16E08, 1.64E08	8.21574
10090	ENSMUSP00000109312	-25	BTO:0001703	Mouse cardiac proteome	1.45E08, 2.48E08, 2.47E08	8.39345
10090	ENSMUSP00000109312	-25	BTO:0001630	Mouse cardiac proteome	1.59E08, 1.66E08, 1.80E08	8.22039
10090	ENSMUSP00000109340	-25	BTO:0001702	Mouse cardiac proteome	3.11E06, 2.28E06, 1.50E06	6.35869
10090	ENSMUSP00000109340	-25	BTO:0001629	Mouse cardiac proteome	2.59E07, 2.16E06, 7.57E07	7.4136
10090	ENSMUSP00000109340	-25	BTO:0001703	Mouse cardiac proteome	1.79E07, 2.72E06, 1.99E07	7.25356
10090	ENSMUSP00000109340	-25	BTO:0001630	Mouse cardiac proteome	3.83E06, 1.32E06, NA	6.41079
10090	ENSMUSP00000109348	-25	BTO:0001702	Mouse cardiac proteome	2.60E10, 2.32E10, 2.26E10	10.3657
10090	ENSMUSP00000109348	-25	BTO:0001629	Mouse cardiac proteome	2.11E10, 2.14E10, 2.00E10	10.324
10090	ENSMUSP00000109348	-25	BTO:0001703	Mouse cardiac proteome	3.36E10, 2.97E10, 3.01E10	10.4782
10090	ENSMUSP00000109348	-25	BTO:0001630	Mouse cardiac proteome	1.73E10, 1.84E10, 1.66E10	10.2381
10090	ENSMUSP00000109399	-25	BTO:0001702	Mouse cardiac proteome	1.62E09, 1.45E09, 1.17E09	9.16017
10090	ENSMUSP00000109399	-25	BTO:0001629	Mouse cardiac proteome	1.52E09, 1.85E09, 1.67E09	9.22336
10090	ENSMUSP00000109399	-25	BTO:0001703	Mouse cardiac proteome	8.58E08, 9.74E08, 7.23E08	8.93333
10090	ENSMUSP00000109399	-25	BTO:0001630	Mouse cardiac proteome	1.47E09, 1.27E09, 1.24E09	9.103
10090	ENSMUSP00000109445	-25	BTO:0001702	Mouse cardiac proteome	2.05E07, 4.79E07, 2.00E07	7.31273
10090	ENSMUSP00000109445	-25	BTO:0001629	Mouse cardiac proteome	2.27E07, 3.39E07, 4.10E07	7.53046
10090	ENSMUSP00000109445	-25	BTO:0001703	Mouse cardiac proteome	3.01E07, 5.97E07, 4.83E07	7.68386
10090	ENSMUSP00000109445	-25	BTO:0001630	Mouse cardiac proteome	2.27E07, 3.51E07, 4.32E07	7.54551
10090	ENSMUSP00000109477	-25	BTO:0001629	Mouse cardiac proteome	5.04E06, 6.56E06, NA	6.76351
10090	ENSMUSP00000109477	-25	BTO:0001630	Mouse cardiac proteome	5.82E06, 9.62E06, 4.58E06	6.7649
10090	ENSMUSP00000109552	-25	BTO:0001702	Mouse cardiac proteome	2.44E09, 2.65E09, 4.33E09	9.42401
10090	ENSMUSP00000109552	-25	BTO:0001629	Mouse cardiac proteome	3.73E09, 4.35E09, 4.11E09	9.61346
10090	ENSMUSP00000109552	-25	BTO:0001703	Mouse cardiac proteome	2.61E09, 2.52E09, 5.80E09	9.41669
10090	ENSMUSP00000109552	-25	BTO:0001630	Mouse cardiac proteome	2.59E09, 2.95E09, 2.66E09	9.4249
10090	ENSMUSP00000109571	-25	BTO:0001702	Mouse cardiac proteome	2.84E08, 1.52E08, 2.04E08	8.30868
10090	ENSMUSP00000109571	-25	BTO:0001629	Mouse cardiac proteome	9.22E08, 8.75E08, 8.39E08	8.94225
10090	ENSMUSP00000109571	-25	BTO:0001703	Mouse cardiac proteome	1.63E08, 1.27E08, 1.05E08	8.10341
10090	ENSMUSP00000109571	-25	BTO:0001630	Mouse cardiac proteome	4.66E08, 4.57E08, 4.64E08	8.66673
10090	ENSMUSP00000109574	-25	BTO:0001702	Mouse cardiac proteome	3.97E06, 7.53E06, 7.28E06	6.86184
10090	ENSMUSP00000109574	-25	BTO:0001629	Mouse cardiac proteome	1.80E07, 2.08E07, 4.44E06	7.25522
10090	ENSMUSP00000109574	-25	BTO:0001703	Mouse cardiac proteome	1.33E07, 7.31E06, 1.41E07	7.12482
10090	ENSMUSP00000109574	-25	BTO:0001630	Mouse cardiac proteome	1.26E07, 3.61E07, 1.01E07	7.09933
10090	ENSMUSP00000109585	-25	BTO:0001702	Mouse cardiac proteome	2.72E07, 1.08E07, 1.04E07	7.0347
10090	ENSMUSP00000109585	-25	BTO:0001629	Mouse cardiac proteome	3.71E07, 5.56E07, 5.53E07	7.74256
10090	ENSMUSP00000109585	-25	BTO:0001703	Mouse cardiac proteome	2.64E07, 1.25E07, 2.50E07	7.39853
10090	ENSMUSP00000109585	-25	BTO:0001630	Mouse cardiac proteome	4.89E07, 2.59E07, 2.13E07	7.41313
10090	ENSMUSP00000109630	-25	BTO:0001702	Mouse cardiac proteome	5.27E08, 5.58E08, 4.08E08	8.72222
10090	ENSMUSP00000109630	-25	BTO:0001629	Mouse cardiac proteome	3.53E08, 2.53E08, 3.84E08	8.54732
10090	ENSMUSP00000109630	-25	BTO:0001703	Mouse cardiac proteome	3.33E08, 4.68E08, 4.74E08	8.67013
10090	ENSMUSP00000109630	-25	BTO:0001630	Mouse cardiac proteome	2.19E08, 2.67E08, 3.20E08	8.42595
10090	ENSMUSP00000109633	-25	BTO:0001702	Mouse cardiac proteome	1.21E10, 1.35E10, 1.23E10	10.0901
10090	ENSMUSP00000109633	-25	BTO:0001629	Mouse cardiac proteome	1.61E10, 1.54E10, 1.60E10	10.2037
10090	ENSMUSP00000109633	-25	BTO:0001703	Mouse cardiac proteome	1.33E10, 1.36E10, 1.31E10	10.124
10090	ENSMUSP00000109633	-25	BTO:0001630	Mouse cardiac proteome	1.37E10, 1.39E10, 1.40E10	10.1433
10090	ENSMUSP00000109635	-25	BTO:0001702	Mouse cardiac proteome	7.06E08, 8.27E08, 3.50E08	8.84854
10090	ENSMUSP00000109635	-25	BTO:0001629	Mouse cardiac proteome	5.26E08, 6.67E08, 3.57E08	8.72104
10090	ENSMUSP00000109635	-25	BTO:0001703	Mouse cardiac proteome	5.18E08, 5.29E08, 4.52E08	8.71396
10090	ENSMUSP00000109635	-25	BTO:0001630	Mouse cardiac proteome	7.01E08, 4.33E08, 4.33E08	8.63679
10090	ENSMUSP00000109650	-25	BTO:0001702	Mouse cardiac proteome	6.50E06, 1.21E07, 4.30E06	6.81317
10090	ENSMUSP00000109650	-25	BTO:0001629	Mouse cardiac proteome	2.85E06, 1.28E07, 1.11E07	7.04476
10090	ENSMUSP00000109650	-25	BTO:0001703	Mouse cardiac proteome	NA, 4.29E06, 4.06E06	6.62024
10090	ENSMUSP00000109650	-25	BTO:0001630	Mouse cardiac proteome	3.60E06, 1.03E07, 8.59E06	6.93413
10090	ENSMUSP00000109671	-25	BTO:0001702	Mouse cardiac proteome	1.18E08, 4.67E07, 4.46E07	7.66927
10090	ENSMUSP00000109671	-25	BTO:0001629	Mouse cardiac proteome	1.61E07, 1.92E07, 7.12E06	7.20771
10090	ENSMUSP00000109671	-25	BTO:0001703	Mouse cardiac proteome	8.13E07, 5.52E07, 6.58E07	7.81799
10090	ENSMUSP00000109671	-25	BTO:0001630	Mouse cardiac proteome	4.10E06, 1.03E07, 3.78E06	6.61268
10090	ENSMUSP00000109761	-25	BTO:0001702	Mouse cardiac proteome	8.17E07, 8.26E07, 1.05E08	7.91684
10090	ENSMUSP00000109761	-25	BTO:0001629	Mouse cardiac proteome	6.44E07, 4.19E07, 5.11E07	7.70871
10090	ENSMUSP00000109761	-25	BTO:0001703	Mouse cardiac proteome	8.70E07, 4.88E07, 4.86E07	7.68848
10090	ENSMUSP00000109761	-25	BTO:0001630	Mouse cardiac proteome	8.68E07, 5.95E07, 4.79E07	7.77455
10090	ENSMUSP00000109795	-25	BTO:0001702	Mouse cardiac proteome	6.57E07, 3.15E08, 2.94E08	8.46773
10090	ENSMUSP00000109795	-25	BTO:0001629	Mouse cardiac proteome	6.67E07, 2.84E07, 1.46E07	7.45388
10090	ENSMUSP00000109795	-25	BTO:0001703	Mouse cardiac proteome	2.68E07, 1.77E09, 1.45E09	9.16233
10090	ENSMUSP00000109795	-25	BTO:0001630	Mouse cardiac proteome	6.61E07, 5.70E07, 7.05E07	7.82048
10090	ENSMUSP00000109797	-25	BTO:0001702	Mouse cardiac proteome	5.18E07, 5.19E07, 2.91E07	7.71421
10090	ENSMUSP00000109797	-25	BTO:0001629	Mouse cardiac proteome	2.59E08, 3.99E07, 3.56E07	7.6006
10090	ENSMUSP00000109797	-25	BTO:0001703	Mouse cardiac proteome	4.66E07, 4.80E07, 1.19E07	7.66805
10090	ENSMUSP00000109797	-25	BTO:0001630	Mouse cardiac proteome	2.96E07, 5.47E07, 2.32E07	7.47159
10090	ENSMUSP00000109804	-25	BTO:0001702	Mouse cardiac proteome	NA, NA, 7.13E06	6.85295
10090	ENSMUSP00000109804	-25	BTO:0001629	Mouse cardiac proteome	1.40E07, 3.57E07, 4.96E07	7.55245
10090	ENSMUSP00000109804	-25	BTO:0001703	Mouse cardiac proteome	NA, 3.11E06, 1.13E07	6.8585
10090	ENSMUSP00000109804	-25	BTO:0001630	Mouse cardiac proteome	7.91E06, 1.16E07, NA	6.98842
10090	ENSMUSP00000109818	-25	BTO:0001702	Mouse cardiac proteome	2.74E07, 1.97E07, 3.62E07	7.43793
10090	ENSMUSP00000109818	-25	BTO:0001629	Mouse cardiac proteome	2.02E07, 3.34E07, 2.12E07	7.32615
10090	ENSMUSP00000109818	-25	BTO:0001703	Mouse cardiac proteome	2.23E07, 1.77E07, 1.28E07	7.24805
10090	ENSMUSP00000109818	-25	BTO:0001630	Mouse cardiac proteome	6.28E07, 3.85E07, 2.74E07	7.58592
10090	ENSMUSP00000109833	-25	BTO:0001702	Mouse cardiac proteome	3.75E07, 4.02E07, 6.63E07	7.60423
10090	ENSMUSP00000109833	-25	BTO:0001629	Mouse cardiac proteome	1.85E07, 1.37E07, 4.35E07	7.26667
10090	ENSMUSP00000109833	-25	BTO:0001703	Mouse cardiac proteome	2.12E07, 4.28E07, 2.91E07	7.46395
10090	ENSMUSP00000109833	-25	BTO:0001630	Mouse cardiac proteome	4.62E07, 5.41E07, 6.59E07	7.73281
10090	ENSMUSP00000109838	-25	BTO:0001629	Mouse cardiac proteome	NA, NA, 4.48E06	6.65093
10090	ENSMUSP00000109877	-25	BTO:0001702	Mouse cardiac proteome	1.15E07, 2.58E08, 5.57E07	7.74551
10090	ENSMUSP00000109877	-25	BTO:0001703	Mouse cardiac proteome	2.37E07, 2.04E07, 2.59E07	7.37448
10090	ENSMUSP00000109877	-25	BTO:0001630	Mouse cardiac proteome	NA, NA, 1.53E07	7.18483
10090	ENSMUSP00000109881	-25	BTO:0001702	Mouse cardiac proteome	NA, 6.63E06, NA	6.8217
10090	ENSMUSP00000109881	-25	BTO:0001629	Mouse cardiac proteome	NA, 2.28E07, 1.56E07	7.28353
10090	ENSMUSP00000109881	-25	BTO:0001703	Mouse cardiac proteome	NA, NA, 5.46E06	6.73695
10090	ENSMUSP00000109881	-25	BTO:0001630	Mouse cardiac proteome	1.15E07, 1.44E07, NA	7.11249
10090	ENSMUSP00000109901	-25	BTO:0001702	Mouse cardiac proteome	3.26E07, 9.83E07, 3.01E07	7.5126
10090	ENSMUSP00000109901	-25	BTO:0001629	Mouse cardiac proteome	1.56E07, 1.89E07, 1.09E07	7.19418
10090	ENSMUSP00000109901	-25	BTO:0001703	Mouse cardiac proteome	4.17E07, 2.95E07, 3.58E07	7.55419
10090	ENSMUSP00000109901	-25	BTO:0001630	Mouse cardiac proteome	1.43E07, 1.89E07, 4.31E07	7.27626
10090	ENSMUSP00000109904	-25	BTO:0001702	Mouse cardiac proteome	1.04E08, 1.13E08, 1.54E08	8.05428
10090	ENSMUSP00000109904	-25	BTO:0001703	Mouse cardiac proteome	5.47E07, 4.19E07, 5.36E07	7.72937
10090	ENSMUSP00000109904	-25	BTO:0001630	Mouse cardiac proteome	NA, 4.30E06, 3.78E06	6.60666
10090	ENSMUSP00000109907	-25	BTO:0001702	Mouse cardiac proteome	4.24E09, 4.03E09, 2.10E09	9.60544
10090	ENSMUSP00000109907	-25	BTO:0001629	Mouse cardiac proteome	1.46E09, 1.23E09, 1.58E09	9.16401
10090	ENSMUSP00000109907	-25	BTO:0001703	Mouse cardiac proteome	2.12E09, 3.88E09, 5.92E09	9.58832
10090	ENSMUSP00000109907	-25	BTO:0001630	Mouse cardiac proteome	2.27E09, 1.47E09, 1.16E09	9.16653
10090	ENSMUSP00000109915	-25	BTO:0001702	Mouse cardiac proteome	1.95E08, 1.43E08, 2.83E08	8.28927
10090	ENSMUSP00000109915	-25	BTO:0001629	Mouse cardiac proteome	2.14E08, 1.08E08, 1.29E08	8.11162
10090	ENSMUSP00000109915	-25	BTO:0001703	Mouse cardiac proteome	2.30E08, 2.46E08, 3.86E08	8.39123
10090	ENSMUSP00000109915	-25	BTO:0001630	Mouse cardiac proteome	1.13E08, 1.30E08, 2.29E08	8.11339
10090	ENSMUSP00000109979	-25	BTO:0001702	Mouse cardiac proteome	1.20E09, 1.16E09, 1.13E09	9.06436
10090	ENSMUSP00000109979	-25	BTO:0001629	Mouse cardiac proteome	6.68E08, 6.75E08, 4.85E08	8.82509
10090	ENSMUSP00000109979	-25	BTO:0001703	Mouse cardiac proteome	1.43E09, 1.56E09, 1.83E09	9.19389
10090	ENSMUSP00000109979	-25	BTO:0001630	Mouse cardiac proteome	5.07E08, 6.99E08, 1.58E09	8.84422
10090	ENSMUSP00000109997	-25	BTO:0001702	Mouse cardiac proteome	1.97E07, 7.73E06, 5.63E06	6.88846
10090	ENSMUSP00000109997	-25	BTO:0001629	Mouse cardiac proteome	NA, NA, 4.47E06	6.65046
10090	ENSMUSP00000109997	-25	BTO:0001703	Mouse cardiac proteome	9.60E06, 2.39E07, 1.09E06	6.98218
10090	ENSMUSP00000109997	-25	BTO:0001630	Mouse cardiac proteome	1.01E07, 9.20E06, NA	6.98397
10090	ENSMUSP00000110011	-25	BTO:0001702	Mouse cardiac proteome	NA, 2.39E06, 6.66E06	6.6557
10090	ENSMUSP00000110011	-25	BTO:0001629	Mouse cardiac proteome	3.25E06, 3.06E06, 5.56E06	6.51144
10090	ENSMUSP00000110011	-25	BTO:0001703	Mouse cardiac proteome	3.52E06, 4.54E06, NA	6.6057
10090	ENSMUSP00000110011	-25	BTO:0001630	Mouse cardiac proteome	NA, 6.61E06, 3.77E06	6.71503
10090	ENSMUSP00000110013	-25	BTO:0001702	Mouse cardiac proteome	2.72E09, 2.18E09, 2.05E09	9.33926
10090	ENSMUSP00000110013	-25	BTO:0001629	Mouse cardiac proteome	1.45E09, 1.80E09, 2.63E09	9.2553
10090	ENSMUSP00000110013	-25	BTO:0001703	Mouse cardiac proteome	2.80E09, 1.45E09, 1.55E09	9.19061
10090	ENSMUSP00000110013	-25	BTO:0001630	Mouse cardiac proteome	1.33E09, 1.09E09, 2.44E09	9.12408
10090	ENSMUSP00000110021	-25	BTO:0001702	Mouse cardiac proteome	1.84E09, 1.33E09, 1.56E09	9.19305
10090	ENSMUSP00000110021	-25	BTO:0001629	Mouse cardiac proteome	1.68E09, 1.61E09, 1.39E09	9.20621
10090	ENSMUSP00000110021	-25	BTO:0001703	Mouse cardiac proteome	1.60E09, 2.07E09, 2.08E09	9.31657
10090	ENSMUSP00000110021	-25	BTO:0001630	Mouse cardiac proteome	1.38E09, 1.81E09, 2.17E09	9.25761
10090	ENSMUSP00000110087	-25	BTO:0001702	Mouse cardiac proteome	1.72E08, 3.70E08, 3.17E08	8.50081
10090	ENSMUSP00000110087	-25	BTO:0001629	Mouse cardiac proteome	2.13E08, 1.58E08, 2.53E08	8.32817
10090	ENSMUSP00000110087	-25	BTO:0001703	Mouse cardiac proteome	1.81E08, 2.76E08, 2.17E08	8.33683
10090	ENSMUSP00000110087	-25	BTO:0001630	Mouse cardiac proteome	1.87E08, 2.00E08, 3.35E08	8.30018
10090	ENSMUSP00000110093	-25	BTO:0001702	Mouse cardiac proteome	2.66E07, 4.23E07, 2.25E07	7.42472
10090	ENSMUSP00000110093	-25	BTO:0001629	Mouse cardiac proteome	1.33E07, 1.78E07, 7.79E07	7.25083
10090	ENSMUSP00000110093	-25	BTO:0001703	Mouse cardiac proteome	2.99E07, 3.22E07, 4.10E07	7.50803
10090	ENSMUSP00000110093	-25	BTO:0001630	Mouse cardiac proteome	1.42E07, 2.10E07, 2.99E07	7.3226
10090	ENSMUSP00000110099	-25	BTO:0001702	Mouse cardiac proteome	1.81E08, 2.14E08, 1.67E08	8.25765
10090	ENSMUSP00000110099	-25	BTO:0001629	Mouse cardiac proteome	1.29E08, 8.60E07, 7.14E07	7.93432
10090	ENSMUSP00000110099	-25	BTO:0001703	Mouse cardiac proteome	1.48E08, 2.57E08, 3.38E08	8.41037
10090	ENSMUSP00000110099	-25	BTO:0001630	Mouse cardiac proteome	1.67E08, 7.45E07, 1.03E08	8.01178
10090	ENSMUSP00000110112	-25	BTO:0001702	Mouse cardiac proteome	2.34E07, 3.36E07, 5.13E07	7.52623
10090	ENSMUSP00000110112	-25	BTO:0001629	Mouse cardiac proteome	7.44E06, 1.91E07, 1.28E07	7.10834
10090	ENSMUSP00000110112	-25	BTO:0001703	Mouse cardiac proteome	4.55E07, 2.62E07, 8.28E06	7.41761
10090	ENSMUSP00000110112	-25	BTO:0001630	Mouse cardiac proteome	1.63E07, 1.96E07, 9.04E06	7.21206
10090	ENSMUSP00000110158	-25	BTO:0001702	Mouse cardiac proteome	1.11E09, 6.70E08, 6.79E08	8.83218
10090	ENSMUSP00000110158	-25	BTO:0001629	Mouse cardiac proteome	1.03E09, 1.03E09, 7.57E08	9.01145
10090	ENSMUSP00000110158	-25	BTO:0001703	Mouse cardiac proteome	8.20E08, 7.23E08, 7.21E08	8.85943
10090	ENSMUSP00000110158	-25	BTO:0001630	Mouse cardiac proteome	8.07E08, 7.93E08, 8.23E08	8.90706
10090	ENSMUSP00000110175	-25	BTO:0001702	Mouse cardiac proteome	3.49E07, 2.58E07, 5.26E07	7.54254
10090	ENSMUSP00000110175	-25	BTO:0001629	Mouse cardiac proteome	3.63E06, 2.23E07, 4.52E07	7.34767
10090	ENSMUSP00000110175	-25	BTO:0001703	Mouse cardiac proteome	2.73E07, 4.84E07, 3.47E07	7.54054
10090	ENSMUSP00000110175	-25	BTO:0001630	Mouse cardiac proteome	7.47E07, 4.74E07, 3.94E07	7.67579
10090	ENSMUSP00000110179	-25	BTO:0001702	Mouse cardiac proteome	1.43E07, 2.19E07, 1.76E07	7.24429
10090	ENSMUSP00000110179	-25	BTO:0001629	Mouse cardiac proteome	2.07E07, 9.77E06, 2.12E07	7.31526
10090	ENSMUSP00000110179	-25	BTO:0001703	Mouse cardiac proteome	5.33E06, 2.37E07, 1.11E07	7.04545
10090	ENSMUSP00000110179	-25	BTO:0001630	Mouse cardiac proteome	1.56E07, 8.31E06, 2.35E07	7.19278
10090	ENSMUSP00000110198	-25	BTO:0001702	Mouse cardiac proteome	2.26E07, 2.14E07, 4.72E06	7.33085
10090	ENSMUSP00000110198	-25	BTO:0001629	Mouse cardiac proteome	3.95E07, 2.32E07, 1.89E07	7.36557
10090	ENSMUSP00000110198	-25	BTO:0001703	Mouse cardiac proteome	3.24E07, 3.33E07, 2.75E07	7.51116
10090	ENSMUSP00000110198	-25	BTO:0001630	Mouse cardiac proteome	6.42E07, 3.13E07, 4.53E07	7.65628
10090	ENSMUSP00000110219	-25	BTO:0001630	Mouse cardiac proteome	9.65E06, NA, 3.01E06	6.80127
10090	ENSMUSP00000110250	-25	BTO:0001702	Mouse cardiac proteome	2.19E08, 1.25E08, 1.70E08	8.23086
10090	ENSMUSP00000110250	-25	BTO:0001629	Mouse cardiac proteome	2.67E08, 2.80E08, 2.25E08	8.42655
10090	ENSMUSP00000110250	-25	BTO:0001703	Mouse cardiac proteome	1.15E08, 1.67E08, 1.25E08	8.0982
10090	ENSMUSP00000110250	-25	BTO:0001630	Mouse cardiac proteome	2.79E08, 2.30E08, 2.12E08	8.36117
10090	ENSMUSP00000110274	-25	BTO:0001702	Mouse cardiac proteome	5.12E07, 8.36E07, 5.68E07	7.75464
10090	ENSMUSP00000110274	-25	BTO:0001629	Mouse cardiac proteome	7.27E07, 4.40E07, 1.01E08	7.86172
10090	ENSMUSP00000110274	-25	BTO:0001703	Mouse cardiac proteome	4.19E07, 4.59E07, 3.14E07	7.62266
10090	ENSMUSP00000110274	-25	BTO:0001630	Mouse cardiac proteome	8.72E07, 6.56E07, 3.97E07	7.81687
10090	ENSMUSP00000110278	-25	BTO:0001702	Mouse cardiac proteome	2.09E08, 1.57E08, 9.67E07	8.19695
10090	ENSMUSP00000110278	-25	BTO:0001629	Mouse cardiac proteome	5.91E07, 1.42E08, 1.35E08	8.13164
10090	ENSMUSP00000110278	-25	BTO:0001703	Mouse cardiac proteome	1.93E08, 1.21E08, 1.73E08	8.23846
10090	ENSMUSP00000110278	-25	BTO:0001630	Mouse cardiac proteome	1.38E08, 1.80E08, 2.85E08	8.25524
10090	ENSMUSP00000110349	-25	BTO:0001702	Mouse cardiac proteome	8.28E07, 5.80E07, 5.15E07	7.76374
10090	ENSMUSP00000110349	-25	BTO:0001629	Mouse cardiac proteome	3.92E06, 2.71E06, 7.51E06	6.59374
10090	ENSMUSP00000110349	-25	BTO:0001703	Mouse cardiac proteome	2.88E07, 1.35E07, 1.72E07	7.23477
10090	ENSMUSP00000110349	-25	BTO:0001630	Mouse cardiac proteome	1.26E07, 2.96E06, 2.91E06	6.47141
10090	ENSMUSP00000110371	-25	BTO:0001702	Mouse cardiac proteome	6.97E07, 8.82E07, 7.22E07	7.85867
10090	ENSMUSP00000110371	-25	BTO:0001629	Mouse cardiac proteome	2.71E08, 2.33E08, 4.40E08	8.43355
10090	ENSMUSP00000110371	-25	BTO:0001703	Mouse cardiac proteome	6.86E07, 9.64E07, 7.32E07	7.86479
10090	ENSMUSP00000110371	-25	BTO:0001630	Mouse cardiac proteome	3.89E08, 2.92E08, 3.90E08	8.59031
10090	ENSMUSP00000110374	-25	BTO:0001702	Mouse cardiac proteome	3.80E07, 2.38E07, 2.21E07	7.37611
10090	ENSMUSP00000110374	-25	BTO:0001629	Mouse cardiac proteome	7.73E07, 3.48E07, 2.88E07	7.54186
10090	ENSMUSP00000110374	-25	BTO:0001703	Mouse cardiac proteome	4.08E07, 2.28E07, 2.73E07	7.43664
10090	ENSMUSP00000110374	-25	BTO:0001630	Mouse cardiac proteome	1.95E07, 2.55E07, 8.89E06	7.28991
10090	ENSMUSP00000110389	-25	BTO:0001702	Mouse cardiac proteome	NA, 2.79E06, 2.89E06	6.45346
10090	ENSMUSP00000110389	-25	BTO:0001629	Mouse cardiac proteome	2.80E07, 2.62E07, 6.37E06	7.41748
10090	ENSMUSP00000110389	-25	BTO:0001703	Mouse cardiac proteome	9.28E05, NA, 1.10E05	5.71502
10090	ENSMUSP00000110389	-25	BTO:0001630	Mouse cardiac proteome	5.69E06, 9.18E06, 4.56E06	6.75509
10090	ENSMUSP00000110411	-25	BTO:0001702	Mouse cardiac proteome	1.45E08, 1.12E07, 7.49E07	7.87433
10090	ENSMUSP00000110411	-25	BTO:0001629	Mouse cardiac proteome	2.45E07, 3.82E07, 2.91E07	7.46342
10090	ENSMUSP00000110411	-25	BTO:0001703	Mouse cardiac proteome	1.10E08, 4.27E07, 4.56E07	7.65915
10090	ENSMUSP00000110411	-25	BTO:0001630	Mouse cardiac proteome	4.87E07, 3.27E07, 6.50E07	7.68716
10090	ENSMUSP00000110417	-25	BTO:0001702	Mouse cardiac proteome	3.37E09, 2.45E09, 2.94E09	9.46855
10090	ENSMUSP00000110417	-25	BTO:0001629	Mouse cardiac proteome	2.70E09, 3.73E09, 3.07E09	9.48716
10090	ENSMUSP00000110417	-25	BTO:0001703	Mouse cardiac proteome	2.41E09, 2.45E09, 1.92E09	9.38201
10090	ENSMUSP00000110417	-25	BTO:0001630	Mouse cardiac proteome	3.02E09, 2.78E09, 2.70E09	9.44462
10090	ENSMUSP00000110489	-25	BTO:0001702	Mouse cardiac proteome	1.62E08, 1.18E08, 1.40E08	8.14663
10090	ENSMUSP00000110489	-25	BTO:0001629	Mouse cardiac proteome	1.03E08, 1.63E08, 1.57E08	8.19725
10090	ENSMUSP00000110489	-25	BTO:0001703	Mouse cardiac proteome	6.68E07, 4.34E07, 2.79E07	7.63792
10090	ENSMUSP00000110489	-25	BTO:0001630	Mouse cardiac proteome	1.30E08, 1.08E08, 9.30E07	8.0328
10090	ENSMUSP00000110491	-25	BTO:0001702	Mouse cardiac proteome	1.09E08, 1.06E08, 1.23E08	8.03554
10090	ENSMUSP00000110491	-25	BTO:0001629	Mouse cardiac proteome	2.57E08, 1.56E08, 1.92E08	8.28237
10090	ENSMUSP00000110491	-25	BTO:0001703	Mouse cardiac proteome	8.25E07, 1.10E08, 5.73E07	7.91647
10090	ENSMUSP00000110491	-25	BTO:0001630	Mouse cardiac proteome	1.70E08, 2.33E08, 1.19E08	8.2317
10090	ENSMUSP00000110499	-25	BTO:0001702	Mouse cardiac proteome	9.81E06, 2.57E06, 7.21E05	6.40978
10090	ENSMUSP00000110499	-25	BTO:0001629	Mouse cardiac proteome	2.03E06, 8.23E05, 4.93E06	6.30769
10090	ENSMUSP00000110499	-25	BTO:0001703	Mouse cardiac proteome	1.38E07, 4.64E06, 2.69E06	6.66641
10090	ENSMUSP00000110499	-25	BTO:0001630	Mouse cardiac proteome	6.74E06, 1.25E07, 1.27E07	7.09766
10090	ENSMUSP00000110528	-25	BTO:0001702	Mouse cardiac proteome	3.25E07, 1.53E07, 1.87E07	7.27204
10090	ENSMUSP00000110528	-25	BTO:0001629	Mouse cardiac proteome	2.09E07, 3.37E07, 5.80E07	7.5281
10090	ENSMUSP00000110528	-25	BTO:0001703	Mouse cardiac proteome	2.07E07, 1.07E07, 1.92E07	7.28314
10090	ENSMUSP00000110528	-25	BTO:0001630	Mouse cardiac proteome	2.55E07, 3.07E07, 9.38E06	7.40618
10090	ENSMUSP00000110531	-25	BTO:0001702	Mouse cardiac proteome	1.82E09, 2.48E09, 2.15E09	9.33168
10090	ENSMUSP00000110531	-25	BTO:0001629	Mouse cardiac proteome	1.72E09, 1.61E09, 1.51E09	9.20691
10090	ENSMUSP00000110531	-25	BTO:0001703	Mouse cardiac proteome	1.56E09, 1.82E09, 1.48E09	9.19285
10090	ENSMUSP00000110531	-25	BTO:0001630	Mouse cardiac proteome	1.20E09, 2.14E09, 1.72E09	9.2356
10090	ENSMUSP00000110547	-25	BTO:0001702	Mouse cardiac proteome	2.43E10, 2.84E10, 2.53E10	10.4028
10090	ENSMUSP00000110547	-25	BTO:0001629	Mouse cardiac proteome	5.54E10, 6.38E10, 5.46E10	10.7431
10090	ENSMUSP00000110547	-25	BTO:0001703	Mouse cardiac proteome	2.75E10, 2.73E10, 2.44E10	10.4354
10090	ENSMUSP00000110547	-25	BTO:0001630	Mouse cardiac proteome	6.25E10, 6.64E10, 7.87E10	10.8222
10090	ENSMUSP00000110563	-25	BTO:0001702	Mouse cardiac proteome	8.55E06, 1.00E07, 5.08E06	6.93204
10090	ENSMUSP00000110563	-25	BTO:0001703	Mouse cardiac proteome	7.07E06, 8.98E06, 6.46E06	6.84972
10090	ENSMUSP00000110574	-25	BTO:0001702	Mouse cardiac proteome	5.17E08, 4.36E08, 2.64E08	8.63969
10090	ENSMUSP00000110574	-25	BTO:0001629	Mouse cardiac proteome	6.22E08, 5.78E08, 5.20E08	8.76215
10090	ENSMUSP00000110574	-25	BTO:0001703	Mouse cardiac proteome	3.86E08, 4.17E08, 4.33E08	8.62017
10090	ENSMUSP00000110574	-25	BTO:0001630	Mouse cardiac proteome	4.20E08, 3.93E08, 4.45E08	8.62276
10090	ENSMUSP00000110611	-25	BTO:0001702	Mouse cardiac proteome	8.06E07, 1.59E08, 8.13E07	7.91006
10090	ENSMUSP00000110611	-25	BTO:0001629	Mouse cardiac proteome	5.04E08, 1.14E08, 1.56E08	8.19264
10090	ENSMUSP00000110611	-25	BTO:0001703	Mouse cardiac proteome	4.09E07, 1.26E08, 1.15E08	8.06211
10090	ENSMUSP00000110611	-25	BTO:0001630	Mouse cardiac proteome	5.80E08, 3.05E08, 5.49E07	8.48472
10090	ENSMUSP00000110627	-25	BTO:0001702	Mouse cardiac proteome	1.82E07, 6.13E06, 2.15E06	6.78758
10090	ENSMUSP00000110627	-25	BTO:0001629	Mouse cardiac proteome	3.31E07, 1.48E07, 3.25E06	7.16974
10090	ENSMUSP00000110627	-25	BTO:0001703	Mouse cardiac proteome	1.36E07, 1.20E07, 9.94E05	7.07873
10090	ENSMUSP00000110627	-25	BTO:0001630	Mouse cardiac proteome	3.27E06, 6.64E06, 3.00E06	6.51518
10090	ENSMUSP00000110639	-25	BTO:0001702	Mouse cardiac proteome	1.04E08, 1.16E08, 1.78E08	8.06543
10090	ENSMUSP00000110639	-25	BTO:0001629	Mouse cardiac proteome	2.00E08, 2.23E08, 3.42E08	8.34783
10090	ENSMUSP00000110639	-25	BTO:0001703	Mouse cardiac proteome	8.77E07, 8.54E07, 1.39E08	7.94319
10090	ENSMUSP00000110639	-25	BTO:0001630	Mouse cardiac proteome	2.01E08, 2.29E08, 2.10E08	8.32299
10090	ENSMUSP00000110645	-25	BTO:0001702	Mouse cardiac proteome	9.27E06, 1.01E07, 7.80E06	6.96691
10090	ENSMUSP00000110645	-25	BTO:0001629	Mouse cardiac proteome	5.86E06, 6.33E06, 9.27E06	6.80118
10090	ENSMUSP00000110645	-25	BTO:0001703	Mouse cardiac proteome	7.84E06, 5.47E06, 8.21E06	6.89452
10090	ENSMUSP00000110645	-25	BTO:0001630	Mouse cardiac proteome	5.24E06, 1.22E07, 1.07E07	7.02857
10090	ENSMUSP00000110673	-25	BTO:0001702	Mouse cardiac proteome	1.25E09, 1.05E09, 1.27E09	9.09826
10090	ENSMUSP00000110673	-25	BTO:0001629	Mouse cardiac proteome	1.69E09, 1.97E09, 1.20E09	9.2273
10090	ENSMUSP00000110673	-25	BTO:0001703	Mouse cardiac proteome	8.91E08, 1.37E09, 1.32E09	9.12105
10090	ENSMUSP00000110673	-25	BTO:0001630	Mouse cardiac proteome	1.54E09, 1.63E09, 1.54E09	9.18802
10090	ENSMUSP00000110738	-25	BTO:0001702	Mouse cardiac proteome	2.34E07, 2.31E07, 4.84E07	7.3689
10090	ENSMUSP00000110738	-25	BTO:0001629	Mouse cardiac proteome	2.78E07, 1.95E07, 1.48E07	7.28894
10090	ENSMUSP00000110738	-25	BTO:0001703	Mouse cardiac proteome	3.32E07, 3.35E07, 2.16E07	7.52119
10090	ENSMUSP00000110738	-25	BTO:0001630	Mouse cardiac proteome	2.54E07, 3.06E07, 2.46E07	7.40527
10090	ENSMUSP00000110748	-25	BTO:0001702	Mouse cardiac proteome	8.86E07, 3.03E07, 3.33E07	7.52229
10090	ENSMUSP00000110748	-25	BTO:0001629	Mouse cardiac proteome	3.56E07, 3.47E08, 2.10E07	7.551
10090	ENSMUSP00000110748	-25	BTO:0001703	Mouse cardiac proteome	4.26E07, 5.88E07, 7.19E07	7.76937
10090	ENSMUSP00000110748	-25	BTO:0001630	Mouse cardiac proteome	2.31E07, 1.25E07, 2.87E07	7.36345
10090	ENSMUSP00000110751	-25	BTO:0001702	Mouse cardiac proteome	7.09E06, 7.30E05, 4.01E06	6.60324
10090	ENSMUSP00000110751	-25	BTO:0001629	Mouse cardiac proteome	1.78E06, 1.67E06, NA	6.23761
10090	ENSMUSP00000110751	-25	BTO:0001703	Mouse cardiac proteome	1.22E07, 2.47E06, NA	6.86679
10090	ENSMUSP00000110751	-25	BTO:0001630	Mouse cardiac proteome	2.09E06, 1.87E06, NA	6.29711
10090	ENSMUSP00000110804	-25	BTO:0001702	Mouse cardiac proteome	1.39E08, 1.15E08, 9.76E07	8.05886
10090	ENSMUSP00000110804	-25	BTO:0001629	Mouse cardiac proteome	8.75E07, 6.65E07, 3.42E07	7.8225
10090	ENSMUSP00000110804	-25	BTO:0001703	Mouse cardiac proteome	1.10E08, 1.33E08, 1.16E08	8.06338
10090	ENSMUSP00000110804	-25	BTO:0001630	Mouse cardiac proteome	6.62E07, 9.68E07, 6.29E07	7.82113
10090	ENSMUSP00000110813	-25	BTO:0001702	Mouse cardiac proteome	1.74E06, 1.71E06, 7.61E06	6.2403
10090	ENSMUSP00000110813	-25	BTO:0001629	Mouse cardiac proteome	NA, NA, 6.88E06	6.83732
10090	ENSMUSP00000110813	-25	BTO:0001703	Mouse cardiac proteome	1.29E07, 1.97E06, 1.58E07	7.1118
10090	ENSMUSP00000110813	-25	BTO:0001630	Mouse cardiac proteome	NA, NA, 1.66E06	6.22102
10090	ENSMUSP00000110885	-25	BTO:0001702	Mouse cardiac proteome	1.52E08, 1.48E08, 6.79E07	8.16967
10090	ENSMUSP00000110885	-25	BTO:0001629	Mouse cardiac proteome	6.88E07, 3.52E07, 7.02E07	7.8378
10090	ENSMUSP00000110885	-25	BTO:0001703	Mouse cardiac proteome	9.35E07, 1.36E08, 1.77E08	8.13448
10090	ENSMUSP00000110885	-25	BTO:0001630	Mouse cardiac proteome	3.06E07, 1.69E07, 3.79E07	7.48631
10090	ENSMUSP00000110894	-25	BTO:0001702	Mouse cardiac proteome	9.89E06, 2.34E07, 2.50E07	7.36992
10090	ENSMUSP00000110894	-25	BTO:0001629	Mouse cardiac proteome	4.67E07, 5.62E07, 5.40E07	7.73206
10090	ENSMUSP00000110894	-25	BTO:0001703	Mouse cardiac proteome	5.29E07, 7.62E07, 8.20E07	7.88199
10090	ENSMUSP00000110894	-25	BTO:0001630	Mouse cardiac proteome	5.64E07, 2.23E07, 4.11E07	7.61412
10090	ENSMUSP00000110897	-25	BTO:0001702	Mouse cardiac proteome	3.43E07, 1.51E07, 2.68E07	7.42841
10090	ENSMUSP00000110897	-25	BTO:0001629	Mouse cardiac proteome	3.93E07, 2.88E07, 2.45E07	7.45876
10090	ENSMUSP00000110897	-25	BTO:0001703	Mouse cardiac proteome	4.88E07, 3.12E07, 2.94E07	7.49359
10090	ENSMUSP00000110897	-25	BTO:0001630	Mouse cardiac proteome	3.05E08, 2.93E07, 1.15E07	7.46683
10090	ENSMUSP00000111008	-25	BTO:0001702	Mouse cardiac proteome	8.71E07, 1.14E08, 1.13E08	8.05368
10090	ENSMUSP00000111008	-25	BTO:0001629	Mouse cardiac proteome	1.67E06, 2.92E06, 2.64E06	6.42079
10090	ENSMUSP00000111008	-25	BTO:0001703	Mouse cardiac proteome	8.61E07, 1.16E08, 5.45E07	7.93492
10090	ENSMUSP00000111008	-25	BTO:0001630	Mouse cardiac proteome	1.80E07, 1.49E07, 4.21E07	7.25621
10090	ENSMUSP00000111009	-25	BTO:0001702	Mouse cardiac proteome	1.14E09, 9.80E08, 1.29E09	9.05832
10090	ENSMUSP00000111009	-25	BTO:0001629	Mouse cardiac proteome	1.50E09, 1.69E09, 1.67E09	9.22169
10090	ENSMUSP00000111009	-25	BTO:0001703	Mouse cardiac proteome	1.38E09, 1.27E09, 1.50E09	9.1405
10090	ENSMUSP00000111009	-25	BTO:0001630	Mouse cardiac proteome	1.35E09, 1.23E09, 1.40E09	9.13042
10090	ENSMUSP00000111023	-25	BTO:0001702	Mouse cardiac proteome	1.97E07, 3.22E07, 1.85E07	7.29389
10090	ENSMUSP00000111023	-25	BTO:0001629	Mouse cardiac proteome	3.97E07, 7.81E07, 1.17E08	7.89276
10090	ENSMUSP00000111023	-25	BTO:0001703	Mouse cardiac proteome	1.84E07, 2.35E07, 9.59E06	7.26597
10090	ENSMUSP00000111023	-25	BTO:0001630	Mouse cardiac proteome	6.87E07, 1.08E08, 4.21E07	7.83695
10090	ENSMUSP00000111055	-25	BTO:0001702	Mouse cardiac proteome	7.81E06, 5.60E06, 3.38E06	6.74816
10090	ENSMUSP00000111055	-25	BTO:0001703	Mouse cardiac proteome	2.08E06, 1.72E06, 4.11E06	6.31717
10090	ENSMUSP00000111055	-25	BTO:0001630	Mouse cardiac proteome	NA, NA, 1.53E06	6.18543
10090	ENSMUSP00000111081	-25	BTO:0001702	Mouse cardiac proteome	1.16E08, 9.36E07, 1.78E08	8.06307
10090	ENSMUSP00000111081	-25	BTO:0001629	Mouse cardiac proteome	1.07E08, 1.26E08, 1.77E08	8.09891
10090	ENSMUSP00000111081	-25	BTO:0001703	Mouse cardiac proteome	1.19E08, 4.47E07, 8.41E07	7.9246
10090	ENSMUSP00000111081	-25	BTO:0001630	Mouse cardiac proteome	2.26E08, 2.50E08, 3.35E08	8.39853
10090	ENSMUSP00000111096	-25	BTO:0001702	Mouse cardiac proteome	6.72E07, 8.14E07, 5.53E07	7.82755
10090	ENSMUSP00000111096	-25	BTO:0001629	Mouse cardiac proteome	3.81E07, 2.48E07, 3.40E07	7.5315
10090	ENSMUSP00000111096	-25	BTO:0001703	Mouse cardiac proteome	4.29E07, 6.92E07, 5.64E07	7.75101
10090	ENSMUSP00000111096	-25	BTO:0001630	Mouse cardiac proteome	6.86E06, 3.24E07, 3.95E07	7.51056
10090	ENSMUSP00000111101	-25	BTO:0001702	Mouse cardiac proteome	4.34E07, 8.28E07, 7.89E07	7.89722
10090	ENSMUSP00000111101	-25	BTO:0001629	Mouse cardiac proteome	4.02E07, 6.00E07, 2.33E07	7.60373
10090	ENSMUSP00000111101	-25	BTO:0001703	Mouse cardiac proteome	5.09E07, 7.35E07, 4.19E06	7.70689
10090	ENSMUSP00000111101	-25	BTO:0001630	Mouse cardiac proteome	2.79E07, 2.09E07, 7.01E07	7.44511
10090	ENSMUSP00000111127	-25	BTO:0001702	Mouse cardiac proteome	1.83E07, 2.18E07, 1.66E07	7.26314
10090	ENSMUSP00000111127	-25	BTO:0001629	Mouse cardiac proteome	2.19E07, 3.67E07, 4.44E07	7.5646
10090	ENSMUSP00000111127	-25	BTO:0001703	Mouse cardiac proteome	7.55E06, 3.18E07, 2.00E07	7.30128
10090	ENSMUSP00000111127	-25	BTO:0001630	Mouse cardiac proteome	1.63E07, 3.15E07, 3.08E07	7.48922
10090	ENSMUSP00000111150	-25	BTO:0001702	Mouse cardiac proteome	1.66E07, 6.13E07, 3.31E07	7.51972
10090	ENSMUSP00000111150	-25	BTO:0001629	Mouse cardiac proteome	2.45E07, 2.26E07, 1.65E07	7.35405
10090	ENSMUSP00000111150	-25	BTO:0001703	Mouse cardiac proteome	1.88E07, 4.63E07, 2.96E07	7.47085
10090	ENSMUSP00000111150	-25	BTO:0001630	Mouse cardiac proteome	3.74E07, 3.15E07, 4.06E07	7.57279
10090	ENSMUSP00000111240	-25	BTO:0001702	Mouse cardiac proteome	6.14E07, 6.74E07, 1.07E08	7.82887
10090	ENSMUSP00000111240	-25	BTO:0001629	Mouse cardiac proteome	NA, 3.98E06, 1.59E06	6.44513
10090	ENSMUSP00000111240	-25	BTO:0001703	Mouse cardiac proteome	1.08E08, 1.51E08, 1.44E08	8.15825
10090	ENSMUSP00000111240	-25	BTO:0001630	Mouse cardiac proteome	5.19E06, 4.18E06, 1.45E07	6.71529
10090	ENSMUSP00000111269	-25	BTO:0001702	Mouse cardiac proteome	1.53E09, 1.01E09, 1.28E09	9.10566
10090	ENSMUSP00000111269	-25	BTO:0001629	Mouse cardiac proteome	4.73E09, 4.56E09, 5.35E09	9.67454
10090	ENSMUSP00000111269	-25	BTO:0001703	Mouse cardiac proteome	1.19E09, 1.24E09, 1.73E09	9.09505
10090	ENSMUSP00000111269	-25	BTO:0001630	Mouse cardiac proteome	4.30E09, 4.99E09, 3.54E09	9.63323
10090	ENSMUSP00000111291	-25	BTO:0001702	Mouse cardiac proteome	4.44E08, 4.38E08, 3.55E08	8.64184
10090	ENSMUSP00000111291	-25	BTO:0001629	Mouse cardiac proteome	2.24E09, 2.32E09, 1.40E09	9.34984
10090	ENSMUSP00000111291	-25	BTO:0001703	Mouse cardiac proteome	3.91E08, 4.23E08, 2.78E08	8.59226
10090	ENSMUSP00000111291	-25	BTO:0001630	Mouse cardiac proteome	1.32E09, 1.87E09, 1.40E09	9.14674
10090	ENSMUSP00000111297	-25	BTO:0001702	Mouse cardiac proteome	2.97E08, 2.60E08, 3.64E08	8.47275
10090	ENSMUSP00000111297	-25	BTO:0001629	Mouse cardiac proteome	1.73E08, 1.87E08, 9.07E07	8.23691
10090	ENSMUSP00000111297	-25	BTO:0001703	Mouse cardiac proteome	2.90E08, 3.02E08, 3.05E08	8.48031
10090	ENSMUSP00000111297	-25	BTO:0001630	Mouse cardiac proteome	1.22E08, 9.10E07, 1.38E08	8.08511
10090	ENSMUSP00000111303	-25	BTO:0001702	Mouse cardiac proteome	NA, 3.17E06, 1.35E08	7.83965
10090	ENSMUSP00000111303	-25	BTO:0001629	Mouse cardiac proteome	8.08E06, 7.22E07, 3.04E08	7.85844
10090	ENSMUSP00000111303	-25	BTO:0001703	Mouse cardiac proteome	1.38E07, 7.56E07, 8.29E07	7.87878
10090	ENSMUSP00000111303	-25	BTO:0001630	Mouse cardiac proteome	6.23E06, NA, 2.66E08	8.13428
10090	ENSMUSP00000111309	-25	BTO:0001702	Mouse cardiac proteome	1.64E09, 1.14E09, 1.27E09	9.105
10090	ENSMUSP00000111309	-25	BTO:0001629	Mouse cardiac proteome	1.21E09, 1.75E09, 1.68E09	9.22598
10090	ENSMUSP00000111309	-25	BTO:0001703	Mouse cardiac proteome	9.53E08, 1.10E09, 1.87E09	9.04064
10090	ENSMUSP00000111309	-25	BTO:0001630	Mouse cardiac proteome	1.25E09, 1.37E09, 9.20E08	9.0958
10090	ENSMUSP00000111398	-25	BTO:0001702	Mouse cardiac proteome	2.02E07, 9.99E06, 6.77E06	6.99956
10090	ENSMUSP00000111398	-25	BTO:0001629	Mouse cardiac proteome	2.12E07, 2.24E07, 2.13E07	7.32881
10090	ENSMUSP00000111398	-25	BTO:0001703	Mouse cardiac proteome	5.17E06, 6.06E06, 3.45E06	6.71381
10090	ENSMUSP00000111398	-25	BTO:0001630	Mouse cardiac proteome	1.63E07, 3.49E07, 1.64E07	7.21491
10090	ENSMUSP00000111412	-25	BTO:0001702	Mouse cardiac proteome	4.80E06, 5.51E06, 5.24E06	6.71897
10090	ENSMUSP00000111412	-25	BTO:0001703	Mouse cardiac proteome	NA, 4.88E06, 5.81E06	6.72826
10090	ENSMUSP00000111443	-25	BTO:0001702	Mouse cardiac proteome	2.39E08, 2.20E08, 1.29E08	8.34317
10090	ENSMUSP00000111443	-25	BTO:0001629	Mouse cardiac proteome	5.66E08, 5.89E08, 3.77E08	8.75282
10090	ENSMUSP00000111443	-25	BTO:0001703	Mouse cardiac proteome	2.72E08, 2.13E08, 2.26E08	8.35346
10090	ENSMUSP00000111443	-25	BTO:0001630	Mouse cardiac proteome	2.49E08, 3.46E08, 2.12E08	8.39628
10090	ENSMUSP00000111457	-25	BTO:0001702	Mouse cardiac proteome	2.95E07, 1.88E06, 1.44E06	6.27458
10090	ENSMUSP00000111457	-25	BTO:0001629	Mouse cardiac proteome	NA, 1.37E07, 1.41E07	7.14355
10090	ENSMUSP00000111457	-25	BTO:0001703	Mouse cardiac proteome	3.04E07, 3.03E07, NA	7.48208
10090	ENSMUSP00000111457	-25	BTO:0001630	Mouse cardiac proteome	3.14E06, 5.42E06, NA	6.63112
10090	ENSMUSP00000111463	-25	BTO:0001702	Mouse cardiac proteome	1.51E06, 2.63E06, 3.11E06	6.41959
10090	ENSMUSP00000111463	-25	BTO:0001629	Mouse cardiac proteome	3.44E06, 2.01E06, 3.33E06	6.5227
10090	ENSMUSP00000111463	-25	BTO:0001703	Mouse cardiac proteome	1.72E06, 2.29E06, NA	6.30202
10090	ENSMUSP00000111463	-25	BTO:0001630	Mouse cardiac proteome	NA, 4.65E06, NA	6.6676
10090	ENSMUSP00000111471	-25	BTO:0001702	Mouse cardiac proteome	4.19E08, 3.76E08, 5.75E08	8.62191
10090	ENSMUSP00000111471	-25	BTO:0001629	Mouse cardiac proteome	1.77E08, 1.38E08, 1.65E08	8.21808
10090	ENSMUSP00000111471	-25	BTO:0001703	Mouse cardiac proteome	5.35E08, 3.94E08, 3.11E08	8.5952
10090	ENSMUSP00000111471	-25	BTO:0001630	Mouse cardiac proteome	1.64E08, 2.15E08, 1.32E08	8.21545
10090	ENSMUSP00000111479	-25	BTO:0001702	Mouse cardiac proteome	5.12E07, 5.59E07, 8.43E07	7.74747
10090	ENSMUSP00000111479	-25	BTO:0001629	Mouse cardiac proteome	1.27E07, 1.21E07, 2.46E06	7.0819
10090	ENSMUSP00000111479	-25	BTO:0001703	Mouse cardiac proteome	4.94E07, 7.38E07, 6.27E07	7.79729
10090	ENSMUSP00000111479	-25	BTO:0001630	Mouse cardiac proteome	2.06E07, 1.26E07, 1.41E07	7.14969
10090	ENSMUSP00000111498	-25	BTO:0001702	Mouse cardiac proteome	8.45E08, 1.42E09, 1.23E09	9.09166
10090	ENSMUSP00000111498	-25	BTO:0001629	Mouse cardiac proteome	1.83E09, 1.44E09, 1.23E09	9.15738
10090	ENSMUSP00000111498	-25	BTO:0001703	Mouse cardiac proteome	1.05E09, 1.07E09, 1.09E09	9.0289
10090	ENSMUSP00000111498	-25	BTO:0001630	Mouse cardiac proteome	1.12E09, 1.49E09, 1.11E09	9.0492
10090	ENSMUSP00000111510	-25	BTO:0001702	Mouse cardiac proteome	2.17E07, 1.86E07, 1.76E07	7.26878
10090	ENSMUSP00000111510	-25	BTO:0001629	Mouse cardiac proteome	7.11E06, 1.66E07, 5.92E06	6.85186
10090	ENSMUSP00000111510	-25	BTO:0001703	Mouse cardiac proteome	3.88E07, 2.77E07, 2.13E07	7.44315
10090	ENSMUSP00000111510	-25	BTO:0001630	Mouse cardiac proteome	6.07E06, 1.03E07, 1.37E07	7.01359
10090	ENSMUSP00000111535	-25	BTO:0001702	Mouse cardiac proteome	7.35E07, 5.04E07, 5.08E07	7.70569
10090	ENSMUSP00000111535	-25	BTO:0001629	Mouse cardiac proteome	1.36E08, 9.41E07, 1.08E08	8.03291
10090	ENSMUSP00000111535	-25	BTO:0001703	Mouse cardiac proteome	5.28E07, 2.90E07, 2.84E07	7.46249
10090	ENSMUSP00000111535	-25	BTO:0001630	Mouse cardiac proteome	9.59E07, 9.82E07, 7.09E07	7.98169
10090	ENSMUSP00000111624	-25	BTO:0001702	Mouse cardiac proteome	5.14E08, 3.32E08, 3.90E08	8.59091
10090	ENSMUSP00000111624	-25	BTO:0001629	Mouse cardiac proteome	3.17E08, 4.76E08, 5.23E08	8.67806
10090	ENSMUSP00000111624	-25	BTO:0001703	Mouse cardiac proteome	3.25E08, 2.90E08, 3.38E08	8.51125
10090	ENSMUSP00000111624	-25	BTO:0001630	Mouse cardiac proteome	4.99E08, 5.05E08, 5.35E08	8.70341
10090	ENSMUSP00000111659	-25	BTO:0001702	Mouse cardiac proteome	1.80E07, 2.81E07, 2.55E07	7.40675
10090	ENSMUSP00000111659	-25	BTO:0001629	Mouse cardiac proteome	NA, NA, 1.84E07	7.26366
10090	ENSMUSP00000111659	-25	BTO:0001703	Mouse cardiac proteome	2.77E07, 3.01E07, 1.84E07	7.44294
10090	ENSMUSP00000111659	-25	BTO:0001630	Mouse cardiac proteome	5.78E06, 2.33E07, 1.47E07	7.16656
10090	ENSMUSP00000111942	-25	BTO:0001702	Mouse cardiac proteome	5.75E07, 1.60E07, 4.31E07	7.63425
10090	ENSMUSP00000111942	-25	BTO:0001629	Mouse cardiac proteome	NA, NA, 4.65E06	6.66729
10090	ENSMUSP00000111942	-25	BTO:0001703	Mouse cardiac proteome	5.56E07, 5.02E07, 2.99E07	7.70049
10090	ENSMUSP00000111942	-25	BTO:0001630	Mouse cardiac proteome	4.11E06, 1.70E07, 1.70E07	7.23034
10090	ENSMUSP00000111963	-25	BTO:0001702	Mouse cardiac proteome	7.42E07, 2.51E07, 1.88E07	7.39984
10090	ENSMUSP00000111963	-25	BTO:0001629	Mouse cardiac proteome	2.00E08, 2.33E08, 7.32E07	8.30189
10090	ENSMUSP00000111963	-25	BTO:0001703	Mouse cardiac proteome	2.66E07, 1.13E07, 5.52E07	7.42565
10090	ENSMUSP00000111963	-25	BTO:0001630	Mouse cardiac proteome	9.50E07, 6.06E07, 2.87E07	7.78223
10090	ENSMUSP00000111977	-25	BTO:0001702	Mouse cardiac proteome	3.43E07, 2.46E07, 4.15E07	7.53548
10090	ENSMUSP00000111977	-25	BTO:0001629	Mouse cardiac proteome	1.65E07, 2.63E06, 2.63E07	7.21777
10090	ENSMUSP00000111977	-25	BTO:0001703	Mouse cardiac proteome	1.96E07, 3.11E07, 4.19E07	7.49338
10090	ENSMUSP00000111977	-25	BTO:0001630	Mouse cardiac proteome	1.98E07, 3.93E07, 3.01E07	7.4784
10090	ENSMUSP00000112006	-25	BTO:0001702	Mouse cardiac proteome	1.08E07, 9.58E06, 2.10E07	7.03525
10090	ENSMUSP00000112006	-25	BTO:0001629	Mouse cardiac proteome	7.11E06, 2.71E06, 6.14E06	6.78828
10090	ENSMUSP00000112006	-25	BTO:0001703	Mouse cardiac proteome	2.12E07, 1.54E07, 2.42E07	7.32732
10090	ENSMUSP00000112006	-25	BTO:0001630	Mouse cardiac proteome	1.02E07, 9.33E06, 1.70E07	7.00653
10090	ENSMUSP00000112044	-25	BTO:0001702	Mouse cardiac proteome	6.97E07, 3.68E07, 3.72E07	7.57068
10090	ENSMUSP00000112044	-25	BTO:0001629	Mouse cardiac proteome	5.35E07, 1.61E07, 4.36E07	7.63961
10090	ENSMUSP00000112044	-25	BTO:0001703	Mouse cardiac proteome	8.44E07, 3.25E07, 6.48E07	7.81148
10090	ENSMUSP00000112044	-25	BTO:0001630	Mouse cardiac proteome	6.65E07, 1.00E08, 5.48E07	7.82309
10090	ENSMUSP00000112063	-25	BTO:0001702	Mouse cardiac proteome	2.05E07, 2.82E07, 4.27E07	7.44965
10090	ENSMUSP00000112063	-25	BTO:0001629	Mouse cardiac proteome	8.81E06, 2.06E07, 3.72E07	7.31342
10090	ENSMUSP00000112063	-25	BTO:0001703	Mouse cardiac proteome	1.61E07, 2.14E07, 3.77E07	7.33081
10090	ENSMUSP00000112063	-25	BTO:0001630	Mouse cardiac proteome	2.24E07, 3.09E07, 2.37E07	7.37517
10090	ENSMUSP00000112076	-25	BTO:0001702	Mouse cardiac proteome	4.46E07, 2.82E07, 1.57E07	7.45011
10090	ENSMUSP00000112076	-25	BTO:0001629	Mouse cardiac proteome	2.78E07, 1.43E07, 2.95E07	7.44377
10090	ENSMUSP00000112076	-25	BTO:0001703	Mouse cardiac proteome	3.05E07, 3.93E07, 2.04E07	7.48431
10090	ENSMUSP00000112076	-25	BTO:0001630	Mouse cardiac proteome	2.98E07, 2.98E07, 3.10E07	7.47411
10090	ENSMUSP00000112081	-25	BTO:0001702	Mouse cardiac proteome	1.03E09, 9.42E08, 8.23E08	8.97426
10090	ENSMUSP00000112081	-25	BTO:0001629	Mouse cardiac proteome	7.27E07, 1.54E08, 1.83E08	8.18759
10090	ENSMUSP00000112081	-25	BTO:0001703	Mouse cardiac proteome	1.00E09, 1.01E09, 9.28E08	9.00101
10090	ENSMUSP00000112081	-25	BTO:0001630	Mouse cardiac proteome	3.82E08, 2.99E08, 5.86E08	8.58232
10090	ENSMUSP00000112089	-25	BTO:0001702	Mouse cardiac proteome	3.05E06, 2.63E06, 8.57E06	6.48402
10090	ENSMUSP00000112089	-25	BTO:0001629	Mouse cardiac proteome	NA, 1.70E06, NA	6.22975
10090	ENSMUSP00000112089	-25	BTO:0001703	Mouse cardiac proteome	NA, 3.31E06, NA	6.51958
10090	ENSMUSP00000112089	-25	BTO:0001630	Mouse cardiac proteome	2.36E06, 2.69E06, NA	6.40159
10090	ENSMUSP00000112110	-25	BTO:0001702	Mouse cardiac proteome	1.24E07, 1.64E07, 6.12E06	7.09211
10090	ENSMUSP00000112110	-25	BTO:0001629	Mouse cardiac proteome	3.55E06, 2.54E07, 1.95E06	6.55008
10090	ENSMUSP00000112110	-25	BTO:0001703	Mouse cardiac proteome	8.92E06, 2.73E07, 1.57E07	7.19602
10090	ENSMUSP00000112110	-25	BTO:0001630	Mouse cardiac proteome	1.37E07, 2.45E07, 5.89E06	7.13544
10090	ENSMUSP00000112113	-25	BTO:0001702	Mouse cardiac proteome	4.88E06, 8.27E06, 7.90E06	6.89737
10090	ENSMUSP00000112113	-25	BTO:0001629	Mouse cardiac proteome	1.03E07, 1.28E07, 9.56E06	7.01452
10090	ENSMUSP00000112113	-25	BTO:0001703	Mouse cardiac proteome	4.00E06, 1.12E07, 5.46E06	6.7375
10090	ENSMUSP00000112113	-25	BTO:0001630	Mouse cardiac proteome	3.71E06, 2.68E06, 8.48E06	6.56977
10090	ENSMUSP00000112121	-25	BTO:0001702	Mouse cardiac proteome	5.82E07, 5.05E07, 2.61E08	7.76456
10090	ENSMUSP00000112121	-25	BTO:0001629	Mouse cardiac proteome	1.46E09, 8.53E07, 6.95E07	7.93071
10090	ENSMUSP00000112121	-25	BTO:0001703	Mouse cardiac proteome	9.37E07, 3.67E08, 5.17E07	7.97184
10090	ENSMUSP00000112121	-25	BTO:0001630	Mouse cardiac proteome	7.06E08, 5.05E07, 3.16E08	8.50003
10090	ENSMUSP00000112138	-25	BTO:0001702	Mouse cardiac proteome	4.63E08, 5.34E08, 6.04E08	8.72718
10090	ENSMUSP00000112138	-25	BTO:0001629	Mouse cardiac proteome	6.09E08, 2.93E08, 6.35E08	8.78471
10090	ENSMUSP00000112138	-25	BTO:0001703	Mouse cardiac proteome	5.53E08, 6.03E08, 5.46E08	8.74234
10090	ENSMUSP00000112138	-25	BTO:0001630	Mouse cardiac proteome	3.14E08, 1.94E08, 2.57E08	8.40952
10090	ENSMUSP00000112170	-25	BTO:0001702	Mouse cardiac proteome	1.42E07, NA, 7.12E06	7.02803
10090	ENSMUSP00000112170	-25	BTO:0001629	Mouse cardiac proteome	3.59E07, 4.01E06, 5.32E06	6.72563
10090	ENSMUSP00000112170	-25	BTO:0001703	Mouse cardiac proteome	3.68E07, NA, NA	7.56548
10090	ENSMUSP00000112170	-25	BTO:0001630	Mouse cardiac proteome	1.18E07, 1.74E08, 6.23E07	7.79417
10090	ENSMUSP00000112174	-25	BTO:0001702	Mouse cardiac proteome	1.05E09, 1.27E09, 7.70E08	9.02077
10090	ENSMUSP00000112174	-25	BTO:0001629	Mouse cardiac proteome	5.87E08, 4.00E08, 5.53E08	8.74248
10090	ENSMUSP00000112174	-25	BTO:0001703	Mouse cardiac proteome	8.72E08, 1.28E09, 1.34E09	9.10767
10090	ENSMUSP00000112174	-25	BTO:0001630	Mouse cardiac proteome	8.69E08, 4.67E08, 3.94E08	8.66924
10090	ENSMUSP00000112213	-25	BTO:0001702	Mouse cardiac proteome	2.43E07, 2.79E07, 3.66E07	7.44524
10090	ENSMUSP00000112213	-25	BTO:0001629	Mouse cardiac proteome	7.44E07, 6.12E07, 1.05E08	7.87154
10090	ENSMUSP00000112213	-25	BTO:0001703	Mouse cardiac proteome	2.49E07, 3.52E07, 3.74E07	7.54665
10090	ENSMUSP00000112213	-25	BTO:0001630	Mouse cardiac proteome	4.91E07, 5.72E07, 3.95E07	7.69065
10090	ENSMUSP00000112221	-25	BTO:0001702	Mouse cardiac proteome	2.05E08, 5.52E07, 4.31E07	7.74159
10090	ENSMUSP00000112221	-25	BTO:0001629	Mouse cardiac proteome	1.32E08, 4.10E07, 1.08E08	8.0338
10090	ENSMUSP00000112221	-25	BTO:0001703	Mouse cardiac proteome	7.91E07, 7.15E07, 7.11E07	7.85416
10090	ENSMUSP00000112221	-25	BTO:0001630	Mouse cardiac proteome	1.80E08, 1.15E08, 8.14E07	8.06121
10090	ENSMUSP00000112259	-25	BTO:0001702	Mouse cardiac proteome	6.83E09, 5.57E09, 5.48E09	9.74572
10090	ENSMUSP00000112259	-25	BTO:0001629	Mouse cardiac proteome	7.39E09, 7.06E09, 7.58E09	9.86866
10090	ENSMUSP00000112259	-25	BTO:0001703	Mouse cardiac proteome	6.91E09, 6.74E09, 7.46E09	9.83924
10090	ENSMUSP00000112259	-25	BTO:0001630	Mouse cardiac proteome	5.43E09, 7.24E09, 7.52E09	9.85989
10090	ENSMUSP00000112262	-25	BTO:0001702	Mouse cardiac proteome	6.91E07, 1.06E08, 9.97E07	7.9987
10090	ENSMUSP00000112262	-25	BTO:0001629	Mouse cardiac proteome	1.62E08, 1.87E08, 2.28E08	8.27147
10090	ENSMUSP00000112262	-25	BTO:0001703	Mouse cardiac proteome	1.42E08, 4.71E07, 6.49E07	7.81237
10090	ENSMUSP00000112262	-25	BTO:0001630	Mouse cardiac proteome	1.67E08, 1.79E08, 1.00E08	8.22192
10090	ENSMUSP00000112277	-25	BTO:0001702	Mouse cardiac proteome	2.05E07, 1.09E07, 1.93E07	7.28618
10090	ENSMUSP00000112277	-25	BTO:0001629	Mouse cardiac proteome	3.92E06, NA, 2.01E06	6.47189
10090	ENSMUSP00000112277	-25	BTO:0001703	Mouse cardiac proteome	1.18E08, 6.68E07, 4.24E07	7.82494
10090	ENSMUSP00000112277	-25	BTO:0001630	Mouse cardiac proteome	2.85E06, 2.44E06, 3.84E06	6.45541
10090	ENSMUSP00000112283	-25	BTO:0001702	Mouse cardiac proteome	4.16E08, 3.74E08, 5.10E08	8.619
10090	ENSMUSP00000112283	-25	BTO:0001629	Mouse cardiac proteome	1.04E09, 9.67E08, 1.06E09	9.01654
10090	ENSMUSP00000112283	-25	BTO:0001703	Mouse cardiac proteome	4.02E08, 2.51E08, 3.09E08	8.48946
10090	ENSMUSP00000112283	-25	BTO:0001630	Mouse cardiac proteome	7.78E08, 9.62E08, 9.46E08	8.97611
10090	ENSMUSP00000112320	-25	BTO:0001702	Mouse cardiac proteome	2.06E09, 1.74E09, 2.22E09	9.31396
10090	ENSMUSP00000112320	-25	BTO:0001629	Mouse cardiac proteome	9.79E08, 1.02E09, 5.49E09	9.00771
10090	ENSMUSP00000112320	-25	BTO:0001703	Mouse cardiac proteome	2.01E09, 1.55E09, 2.80E09	9.30307
10090	ENSMUSP00000112320	-25	BTO:0001630	Mouse cardiac proteome	2.07E09, 1.63E09, 6.07E09	9.31563
10090	ENSMUSP00000112340	-25	BTO:0001702	Mouse cardiac proteome	5.00E06, 4.00E06, 6.34E06	6.69899
10090	ENSMUSP00000112340	-25	BTO:0001629	Mouse cardiac proteome	7.54E05, 2.97E06, 2.18E07	6.47345
10090	ENSMUSP00000112340	-25	BTO:0001703	Mouse cardiac proteome	8.46E06, 2.84E06, NA	6.75216
10090	ENSMUSP00000112340	-25	BTO:0001630	Mouse cardiac proteome	8.16E06, 1.37E07, 1.64E07	7.13735
10090	ENSMUSP00000112385	-25	BTO:0001702	Mouse cardiac proteome	8.65E06, 3.77E06, 1.21E06	6.57665
10090	ENSMUSP00000112385	-25	BTO:0001629	Mouse cardiac proteome	2.19E07, 2.02E07, 3.62E07	7.34055
10090	ENSMUSP00000112385	-25	BTO:0001703	Mouse cardiac proteome	7.42E06, 3.73E06, 1.90E06	6.57151
10090	ENSMUSP00000112385	-25	BTO:0001630	Mouse cardiac proteome	8.97E06, 1.32E07, 2.26E07	7.1196
10090	ENSMUSP00000112386	-25	BTO:0001702	Mouse cardiac proteome	1.23E09, 1.15E09, 1.59E09	9.09123
10090	ENSMUSP00000112386	-25	BTO:0001629	Mouse cardiac proteome	4.16E09, 4.50E09, 5.44E09	9.6531
10090	ENSMUSP00000112386	-25	BTO:0001703	Mouse cardiac proteome	9.01E08, 1.14E09, 1.08E09	9.03203
10090	ENSMUSP00000112386	-25	BTO:0001630	Mouse cardiac proteome	3.67E09, 3.28E09, 4.37E09	9.56524
10090	ENSMUSP00000112412	-25	BTO:0001702	Mouse cardiac proteome	7.57E06, 2.79E06, 4.63E06	6.6652
10090	ENSMUSP00000112412	-25	BTO:0001629	Mouse cardiac proteome	6.43E06, NA, NA	6.80852
10090	ENSMUSP00000112412	-25	BTO:0001703	Mouse cardiac proteome	1.18E07, 4.26E06, 8.92E06	6.95038
10090	ENSMUSP00000112412	-25	BTO:0001630	Mouse cardiac proteome	NA, NA, 4.05E06	6.60771
10090	ENSMUSP00000112481	-25	BTO:0001702	Mouse cardiac proteome	5.85E07, 6.04E07, 8.78E07	7.78084
10090	ENSMUSP00000112481	-25	BTO:0001629	Mouse cardiac proteome	3.86E07, 6.96E07, 2.77E07	7.58613
10090	ENSMUSP00000112481	-25	BTO:0001703	Mouse cardiac proteome	7.20E07, 4.32E07, 4.62E07	7.6642
10090	ENSMUSP00000112481	-25	BTO:0001630	Mouse cardiac proteome	4.87E07, 7.65E07, 3.52E07	7.68719
10090	ENSMUSP00000112603	-25	BTO:0001629	Mouse cardiac proteome	1.63E07, 1.69E05, 4.75E07	7.21282
10090	ENSMUSP00000112603	-25	BTO:0001703	Mouse cardiac proteome	1.44E07, NA, 2.40E07	7.28384
10090	ENSMUSP00000112603	-25	BTO:0001630	Mouse cardiac proteome	1.59E07, 4.93E07, 5.49E07	7.69279
10090	ENSMUSP00000112665	-25	BTO:0001702	Mouse cardiac proteome	3.11E08, 3.50E08, 3.50E08	8.54406
10090	ENSMUSP00000112665	-25	BTO:0001629	Mouse cardiac proteome	1.94E08, 1.21E08, 1.93E08	8.28552
10090	ENSMUSP00000112665	-25	BTO:0001703	Mouse cardiac proteome	5.18E08, 5.84E08, 7.17E08	8.76649
10090	ENSMUSP00000112665	-25	BTO:0001630	Mouse cardiac proteome	1.91E08, 1.51E08, 1.60E08	8.20286
10090	ENSMUSP00000112673	-25	BTO:0001702	Mouse cardiac proteome	1.43E07, 1.55E07, 8.05E06	7.15641
10090	ENSMUSP00000112673	-25	BTO:0001629	Mouse cardiac proteome	1.59E08, 1.42E07, 1.66E07	7.21914
10090	ENSMUSP00000112673	-25	BTO:0001703	Mouse cardiac proteome	NA, 1.20E07, 4.61E07	7.46274
10090	ENSMUSP00000112673	-25	BTO:0001630	Mouse cardiac proteome	2.52E07, 1.87E07, 8.32E06	7.27235
10090	ENSMUSP00000112675	-25	BTO:0001702	Mouse cardiac proteome	2.58E07, 4.74E06, 1.09E07	7.03593
10090	ENSMUSP00000112675	-25	BTO:0001629	Mouse cardiac proteome	5.97E06, 3.47E06, 3.70E06	6.56777
10090	ENSMUSP00000112675	-25	BTO:0001703	Mouse cardiac proteome	2.40E07, 1.41E07, 1.19E07	7.14853
10090	ENSMUSP00000112675	-25	BTO:0001630	Mouse cardiac proteome	3.98E07, 3.09E07, 1.18E07	7.48972
10090	ENSMUSP00000112688	-25	BTO:0001702	Mouse cardiac proteome	2.73E07, 1.88E07, 4.30E07	7.43619
10090	ENSMUSP00000112688	-25	BTO:0001629	Mouse cardiac proteome	NA, NA, 4.88E06	6.68833
10090	ENSMUSP00000112688	-25	BTO:0001703	Mouse cardiac proteome	1.91E07, 2.16E07, 2.63E07	7.33501
10090	ENSMUSP00000112688	-25	BTO:0001630	Mouse cardiac proteome	NA, 3.93E06, 1.14E07	6.88324
10090	ENSMUSP00000112708	-25	BTO:0001702	Mouse cardiac proteome	2.47E08, 2.51E08, 1.24E08	8.3934
10090	ENSMUSP00000112708	-25	BTO:0001629	Mouse cardiac proteome	1.76E08, 2.35E08, 3.61E07	8.24529
10090	ENSMUSP00000112708	-25	BTO:0001703	Mouse cardiac proteome	6.41E07, 2.81E08, 1.93E08	8.28644
10090	ENSMUSP00000112708	-25	BTO:0001630	Mouse cardiac proteome	1.12E08, 1.46E08, 2.31E07	8.0497
10090	ENSMUSP00000112715	-25	BTO:0001702	Mouse cardiac proteome	7.34E07, 1.00E08, 8.31E07	7.91971
10090	ENSMUSP00000112715	-25	BTO:0001629	Mouse cardiac proteome	7.80E07, 9.69E07, 7.60E07	7.89199
10090	ENSMUSP00000112715	-25	BTO:0001703	Mouse cardiac proteome	5.32E07, 7.21E07, 1.18E08	7.85799
10090	ENSMUSP00000112715	-25	BTO:0001630	Mouse cardiac proteome	9.64E07, 6.99E07, 3.70E07	7.84422
10090	ENSMUSP00000112752	-25	BTO:0001702	Mouse cardiac proteome	1.82E07, 4.73E07, 2.93E07	7.46754
10090	ENSMUSP00000112752	-25	BTO:0001629	Mouse cardiac proteome	2.26E07, 2.57E07, 3.18E07	7.40986
10090	ENSMUSP00000112752	-25	BTO:0001703	Mouse cardiac proteome	1.24E07, 2.02E07, 3.46E06	7.09237
10090	ENSMUSP00000112752	-25	BTO:0001630	Mouse cardiac proteome	2.94E07, 3.41E07, 1.57E07	7.46874
10090	ENSMUSP00000112782	-25	BTO:0001702	Mouse cardiac proteome	9.64E06, 1.48E07, 5.11E06	6.98393
10090	ENSMUSP00000112782	-25	BTO:0001629	Mouse cardiac proteome	1.75E07, 2.44E07, 4.07E07	7.38694
10090	ENSMUSP00000112782	-25	BTO:0001703	Mouse cardiac proteome	1.48E07, 8.23E06, 5.87E06	6.91528
10090	ENSMUSP00000112782	-25	BTO:0001630	Mouse cardiac proteome	8.57E06, 1.12E07, 1.02E07	7.00834
10090	ENSMUSP00000112787	-25	BTO:0001702	Mouse cardiac proteome	1.33E08, 3.35E08, 8.73E07	8.1237
10090	ENSMUSP00000112787	-25	BTO:0001629	Mouse cardiac proteome	1.94E08, 1.82E08, 2.78E08	8.2874
10090	ENSMUSP00000112787	-25	BTO:0001703	Mouse cardiac proteome	1.28E08, 3.19E08, 2.63E08	8.41989
10090	ENSMUSP00000112787	-25	BTO:0001630	Mouse cardiac proteome	2.00E08, 2.17E08, 2.39E08	8.33685
10090	ENSMUSP00000112860	-25	BTO:0001702	Mouse cardiac proteome	1.19E06, NA, 1.05E06	6.0503
10090	ENSMUSP00000112860	-25	BTO:0001629	Mouse cardiac proteome	6.21E06, 6.60E06, 2.62E07	6.81968
10090	ENSMUSP00000112860	-25	BTO:0001703	Mouse cardiac proteome	1.59E06, 2.63E06, NA	6.32466
10090	ENSMUSP00000112860	-25	BTO:0001630	Mouse cardiac proteome	7.74E06, NA, NA	6.88854
10090	ENSMUSP00000112919	-25	BTO:0001702	Mouse cardiac proteome	9.43E06, 1.03E07, 9.85E06	6.99356
10090	ENSMUSP00000112919	-25	BTO:0001629	Mouse cardiac proteome	2.44E06, 5.91E06, 2.10E07	6.77163
10090	ENSMUSP00000112919	-25	BTO:0001703	Mouse cardiac proteome	1.17E07, 3.81E06, 1.62E07	7.06987
10090	ENSMUSP00000112919	-25	BTO:0001630	Mouse cardiac proteome	7.54E06, 1.34E07, 2.61E07	7.12586
10090	ENSMUSP00000112920	-25	BTO:0001702	Mouse cardiac proteome	8.03E08, 6.95E08, 5.99E08	8.84169
10090	ENSMUSP00000112920	-25	BTO:0001629	Mouse cardiac proteome	5.31E08, 6.58E08, 6.21E08	8.79295
10090	ENSMUSP00000112920	-25	BTO:0001703	Mouse cardiac proteome	6.54E08, 7.26E08, 6.56E08	8.81689
10090	ENSMUSP00000112920	-25	BTO:0001630	Mouse cardiac proteome	7.07E08, 6.07E08, 6.54E08	8.8155
10090	ENSMUSP00000112934	-25	BTO:0001702	Mouse cardiac proteome	3.04E07, 6.78E07, 6.33E07	7.80115
10090	ENSMUSP00000112934	-25	BTO:0001629	Mouse cardiac proteome	3.90E07, 6.62E08, 2.10E07	7.59061
10090	ENSMUSP00000112934	-25	BTO:0001703	Mouse cardiac proteome	4.88E07, 5.45E07, 4.98E07	7.69735
10090	ENSMUSP00000112934	-25	BTO:0001630	Mouse cardiac proteome	3.85E07, 6.80E07, 3.22E07	7.58557
10090	ENSMUSP00000112942	-25	BTO:0001702	Mouse cardiac proteome	4.26E07, 3.17E07, 4.73E07	7.62907
10090	ENSMUSP00000112942	-25	BTO:0001629	Mouse cardiac proteome	1.34E07, NA, 1.41E07	7.13833
10090	ENSMUSP00000112942	-25	BTO:0001703	Mouse cardiac proteome	3.46E07, 3.10E07, 3.58E07	7.53909
10090	ENSMUSP00000112942	-25	BTO:0001630	Mouse cardiac proteome	2.69E07, 1.71E07, NA	7.34196
10090	ENSMUSP00000112953	-25	BTO:0001702	Mouse cardiac proteome	5.55E06, 9.50E06, 1.70E07	6.97757
10090	ENSMUSP00000112953	-25	BTO:0001629	Mouse cardiac proteome	3.43E06, 5.82E06, 7.26E06	6.76463
10090	ENSMUSP00000112953	-25	BTO:0001703	Mouse cardiac proteome	5.87E06, 8.63E06, 9.03E06	6.93582
10090	ENSMUSP00000112953	-25	BTO:0001630	Mouse cardiac proteome	8.50E05, 1.29E06, 5.07E06	6.1119
10090	ENSMUSP00000112963	-25	BTO:0001702	Mouse cardiac proteome	3.04E06, 8.92E06, 3.02E06	6.48357
10090	ENSMUSP00000112963	-25	BTO:0001629	Mouse cardiac proteome	3.80E06, 6.53E06, 1.70E07	6.81515
10090	ENSMUSP00000112963	-25	BTO:0001703	Mouse cardiac proteome	4.05E07, 6.19E06, NA	7.3678
10090	ENSMUSP00000112963	-25	BTO:0001630	Mouse cardiac proteome	1.32E07, 2.58E06, NA	6.89819
10090	ENSMUSP00000112978	-25	BTO:0001702	Mouse cardiac proteome	3.73E07, 7.69E07, 3.40E07	7.57206
10090	ENSMUSP00000112978	-25	BTO:0001629	Mouse cardiac proteome	3.30E07, 2.55E07, 3.33E07	7.51891
10090	ENSMUSP00000112978	-25	BTO:0001703	Mouse cardiac proteome	5.80E07, 5.61E07, 1.51E07	7.74859
10090	ENSMUSP00000112978	-25	BTO:0001630	Mouse cardiac proteome	3.37E07, 1.05E08, 1.54E07	7.52824
10090	ENSMUSP00000112998	-25	BTO:0001702	Mouse cardiac proteome	9.63E07, 1.12E08, 1.33E08	8.04981
10090	ENSMUSP00000112998	-25	BTO:0001629	Mouse cardiac proteome	5.87E07, 4.74E07, 2.77E07	7.67586
10090	ENSMUSP00000112998	-25	BTO:0001703	Mouse cardiac proteome	1.01E08, 1.92E08, 1.78E08	8.24965
10090	ENSMUSP00000112998	-25	BTO:0001630	Mouse cardiac proteome	4.06E07, 5.42E07, 7.44E07	7.73364
10090	ENSMUSP00000113011	-25	BTO:0001702	Mouse cardiac proteome	3.25E08, 3.53E08, 1.44E08	8.51241
10090	ENSMUSP00000113011	-25	BTO:0001629	Mouse cardiac proteome	3.67E08, 4.57E08, 3.29E08	8.56435
10090	ENSMUSP00000113011	-25	BTO:0001703	Mouse cardiac proteome	2.55E08, 2.88E08, 2.58E08	8.41099
10090	ENSMUSP00000113011	-25	BTO:0001630	Mouse cardiac proteome	2.24E08, 3.40E08, 2.30E08	8.36151
10090	ENSMUSP00000113019	-25	BTO:0001702	Mouse cardiac proteome	1.04E08, 9.98E07, 1.47E08	8.01787
10090	ENSMUSP00000113019	-25	BTO:0001629	Mouse cardiac proteome	4.60E08, 1.91E08, 1.69E08	8.28082
10090	ENSMUSP00000113019	-25	BTO:0001703	Mouse cardiac proteome	1.21E08, 1.80E08, 1.16E08	8.08109
10090	ENSMUSP00000113019	-25	BTO:0001630	Mouse cardiac proteome	2.98E08, 6.31E08, 6.40E08	8.79969
10090	ENSMUSP00000113022	-25	BTO:0001702	Mouse cardiac proteome	2.10E10, 1.56E10, 1.70E10	10.2307
10090	ENSMUSP00000113022	-25	BTO:0001629	Mouse cardiac proteome	3.35E10, 5.55E10, 4.17E10	10.6197
10090	ENSMUSP00000113022	-25	BTO:0001703	Mouse cardiac proteome	2.05E10, 1.86E10, 1.59E10	10.2702
10090	ENSMUSP00000113022	-25	BTO:0001630	Mouse cardiac proteome	4.71E10, 4.70E10, 4.89E10	10.673
10090	ENSMUSP00000113040	-25	BTO:0001702	Mouse cardiac proteome	5.42E06, 6.27E06, 6.61E06	6.79705
10090	ENSMUSP00000113040	-25	BTO:0001629	Mouse cardiac proteome	2.15E07, 2.52E07, 9.79E06	7.33214
10090	ENSMUSP00000113040	-25	BTO:0001703	Mouse cardiac proteome	3.73E06, 6.01E06, 7.92E07	6.77867
10090	ENSMUSP00000113040	-25	BTO:0001630	Mouse cardiac proteome	7.80E06, 6.68E06, 4.78E06	6.82463
10090	ENSMUSP00000113051	-25	BTO:0001702	Mouse cardiac proteome	1.34E09, 1.45E09, 9.14E08	9.12713
10090	ENSMUSP00000113051	-25	BTO:0001629	Mouse cardiac proteome	4.12E09, 3.24E09, 3.13E09	9.51119
10090	ENSMUSP00000113051	-25	BTO:0001703	Mouse cardiac proteome	8.84E08, 1.27E09, 1.80E09	9.10424
10090	ENSMUSP00000113051	-25	BTO:0001630	Mouse cardiac proteome	2.71E09, 2.62E09, 2.26E09	9.41749
10090	ENSMUSP00000113070	-25	BTO:0001702	Mouse cardiac proteome	6.26E07, 3.51E07, 3.05E07	7.54548
10090	ENSMUSP00000113070	-25	BTO:0001629	Mouse cardiac proteome	4.33E07, 4.54E07, 5.76E07	7.65736
10090	ENSMUSP00000113070	-25	BTO:0001703	Mouse cardiac proteome	5.82E07, 3.62E07, 1.85E07	7.55838
10090	ENSMUSP00000113070	-25	BTO:0001630	Mouse cardiac proteome	3.03E07, 4.69E07, 2.85E07	7.48101
10090	ENSMUSP00000113071	-25	BTO:0001702	Mouse cardiac proteome	1.11E10, 1.17E10, 1.35E10	10.0677
10090	ENSMUSP00000113071	-25	BTO:0001629	Mouse cardiac proteome	2.08E10, 2.37E10, 1.74E10	10.319
10090	ENSMUSP00000113071	-25	BTO:0001703	Mouse cardiac proteome	1.34E10, 1.20E10, 1.23E10	10.0903
10090	ENSMUSP00000113071	-25	BTO:0001630	Mouse cardiac proteome	1.73E10, 1.98E10, 1.88E10	10.275
10090	ENSMUSP00000113103	-25	BTO:0001702	Mouse cardiac proteome	4.10E07, 3.71E07, 3.87E07	7.58729
10090	ENSMUSP00000113103	-25	BTO:0001629	Mouse cardiac proteome	5.98E06, 2.06E07, 3.30E07	7.31285
10090	ENSMUSP00000113103	-25	BTO:0001703	Mouse cardiac proteome	4.09E07, 2.81E07, 1.84E07	7.44947
10090	ENSMUSP00000113103	-25	BTO:0001630	Mouse cardiac proteome	1.51E07, 2.22E07, 1.89E07	7.27632
10090	ENSMUSP00000113115	-25	BTO:0001702	Mouse cardiac proteome	NA, 4.30E06, 4.54E06	6.64582
10090	ENSMUSP00000113115	-25	BTO:0001703	Mouse cardiac proteome	5.70E06, 4.93E06, 9.27E06	6.75609
10090	ENSMUSP00000113116	-25	BTO:0001702	Mouse cardiac proteome	1.32E08, 1.21E08, 1.21E08	8.08447
10090	ENSMUSP00000113116	-25	BTO:0001629	Mouse cardiac proteome	9.36E06, 1.80E07, 2.51E07	7.25517
10090	ENSMUSP00000113116	-25	BTO:0001703	Mouse cardiac proteome	8.03E07, 1.08E08, 1.06E08	8.02504
10090	ENSMUSP00000113116	-25	BTO:0001630	Mouse cardiac proteome	2.74E07, 2.00E07, 3.99E07	7.43844
10090	ENSMUSP00000113174	-25	BTO:0001702	Mouse cardiac proteome	1.36E07, 4.99E06, 6.91E06	6.83935
10090	ENSMUSP00000113174	-25	BTO:0001629	Mouse cardiac proteome	3.75E06, 6.88E06, 9.71E06	6.8377
10090	ENSMUSP00000113174	-25	BTO:0001703	Mouse cardiac proteome	1.38E07, 7.70E06, 4.95E06	6.88648
10090	ENSMUSP00000113174	-25	BTO:0001630	Mouse cardiac proteome	5.47E06, NA, 2.59E06	6.60506
10090	ENSMUSP00000113211	-25	BTO:0001629	Mouse cardiac proteome	1.70E07, 2.60E07, 6.22E06	7.23112
10090	ENSMUSP00000113211	-25	BTO:0001703	Mouse cardiac proteome	NA, 4.49E05, NA	5.65238
10090	ENSMUSP00000113211	-25	BTO:0001630	Mouse cardiac proteome	8.11E05, 6.46E06, 1.91E06	6.28015
10090	ENSMUSP00000113213	-25	BTO:0001702	Mouse cardiac proteome	8.69E10, 9.53E10, 8.30E10	10.9392
10090	ENSMUSP00000113213	-25	BTO:0001629	Mouse cardiac proteome	1.19E11, 1.69E11, 1.47E11	11.1659
10090	ENSMUSP00000113213	-25	BTO:0001703	Mouse cardiac proteome	8.65E10, 8.84E10, 9.38E10	10.9464
10090	ENSMUSP00000113213	-25	BTO:0001630	Mouse cardiac proteome	1.09E11, 1.35E11, 1.36E11	11.1291
10090	ENSMUSP00000113286	-25	BTO:0001702	Mouse cardiac proteome	9.41E07, 1.03E08, 1.18E08	8.01473
10090	ENSMUSP00000113286	-25	BTO:0001629	Mouse cardiac proteome	8.76E07, 8.47E07, 1.21E08	7.94241
10090	ENSMUSP00000113286	-25	BTO:0001703	Mouse cardiac proteome	7.19E07, 6.56E07, 6.00E07	7.8168
10090	ENSMUSP00000113286	-25	BTO:0001630	Mouse cardiac proteome	7.03E07, 8.43E07, 8.78E07	7.926
10090	ENSMUSP00000113308	-25	BTO:0001702	Mouse cardiac proteome	1.52E08, 1.17E08, 2.19E08	8.18212
10090	ENSMUSP00000113308	-25	BTO:0001629	Mouse cardiac proteome	1.02E08, 9.53E07, 1.31E08	8.00647
10090	ENSMUSP00000113308	-25	BTO:0001703	Mouse cardiac proteome	2.18E08, 1.52E08, 1.92E08	8.28244
10090	ENSMUSP00000113308	-25	BTO:0001630	Mouse cardiac proteome	7.85E07, 9.44E07, 1.00E08	7.97483
10090	ENSMUSP00000113317	-25	BTO:0001702	Mouse cardiac proteome	5.61E06, 1.48E07, 1.72E07	7.16893
10090	ENSMUSP00000113317	-25	BTO:0001629	Mouse cardiac proteome	4.48E07, 5.87E07, 4.70E07	7.6718
10090	ENSMUSP00000113317	-25	BTO:0001703	Mouse cardiac proteome	1.95E07, 1.19E07, 1.53E07	7.18402
10090	ENSMUSP00000113317	-25	BTO:0001630	Mouse cardiac proteome	2.71E07, 4.18E07, 2.06E07	7.43348
10090	ENSMUSP00000113341	-25	BTO:0001702	Mouse cardiac proteome	1.55E07, 9.38E06, 4.18E06	6.97238
10090	ENSMUSP00000113341	-25	BTO:0001629	Mouse cardiac proteome	1.21E07, 2.28E07, 3.12E06	7.08128
10090	ENSMUSP00000113341	-25	BTO:0001703	Mouse cardiac proteome	2.03E07, 1.24E07, 1.98E07	7.29575
10090	ENSMUSP00000113341	-25	BTO:0001630	Mouse cardiac proteome	9.85E06, 2.68E07, 9.34E06	6.99341
10090	ENSMUSP00000113343	-25	BTO:0001702	Mouse cardiac proteome	1.58E08, 9.37E07, 9.59E07	7.98176
10090	ENSMUSP00000113343	-25	BTO:0001629	Mouse cardiac proteome	3.94E08, 3.76E08, 2.89E08	8.57549
10090	ENSMUSP00000113343	-25	BTO:0001703	Mouse cardiac proteome	1.11E08, 9.06E07, 4.95E07	7.95725
10090	ENSMUSP00000113343	-25	BTO:0001630	Mouse cardiac proteome	3.44E08, 3.65E08, 2.59E08	8.53695
10090	ENSMUSP00000113346	-25	BTO:0001702	Mouse cardiac proteome	1.46E07, 3.57E07, 3.12E07	7.49417
10090	ENSMUSP00000113346	-25	BTO:0001629	Mouse cardiac proteome	4.07E07, 1.45E07, 3.67E07	7.56485
10090	ENSMUSP00000113346	-25	BTO:0001703	Mouse cardiac proteome	3.49E07, 1.76E07, 6.70E06	7.24573
10090	ENSMUSP00000113346	-25	BTO:0001630	Mouse cardiac proteome	1.83E07, 1.17E07, 2.79E07	7.26339
10090	ENSMUSP00000113401	-25	BTO:0001702	Mouse cardiac proteome	5.85E07, 5.20E07, 4.24E07	7.71578
10090	ENSMUSP00000113401	-25	BTO:0001629	Mouse cardiac proteome	NA, NA, 3.93E06	6.59388
10090	ENSMUSP00000113401	-25	BTO:0001703	Mouse cardiac proteome	5.53E07, 5.71E07, 4.18E07	7.74254
10090	ENSMUSP00000113401	-25	BTO:0001630	Mouse cardiac proteome	4.30E06, 1.07E07, 4.56E07	7.02773
10090	ENSMUSP00000113431	-25	BTO:0001702	Mouse cardiac proteome	6.17E07, 6.63E07, 7.95E07	7.8215
10090	ENSMUSP00000113431	-25	BTO:0001629	Mouse cardiac proteome	1.43E08, 1.58E08, 8.57E07	8.15558
10090	ENSMUSP00000113431	-25	BTO:0001703	Mouse cardiac proteome	3.50E07, 8.59E07, 1.43E08	7.93409
10090	ENSMUSP00000113431	-25	BTO:0001630	Mouse cardiac proteome	3.52E07, 6.46E07, 5.32E07	7.72614
10090	ENSMUSP00000113444	-25	BTO:0001702	Mouse cardiac proteome	1.66E06, 1.93E06, 4.35E06	6.28495
10090	ENSMUSP00000113444	-25	BTO:0001629	Mouse cardiac proteome	2.02E07, 1.89E07, 3.15E07	7.3047
10090	ENSMUSP00000113444	-25	BTO:0001703	Mouse cardiac proteome	9.78E06, 3.75E06, 2.02E06	6.57451
10090	ENSMUSP00000113444	-25	BTO:0001630	Mouse cardiac proteome	1.83E07, 1.43E07, 1.93E07	7.26313
10090	ENSMUSP00000113450	-25	BTO:0001702	Mouse cardiac proteome	2.92E06, 9.74E06, 9.39E06	6.9727
10090	ENSMUSP00000113450	-25	BTO:0001629	Mouse cardiac proteome	NA, 3.03E06, 2.84E06	6.46793
10090	ENSMUSP00000113450	-25	BTO:0001703	Mouse cardiac proteome	2.41E06, 1.06E07, 9.20E06	6.96379
10090	ENSMUSP00000113488	-25	BTO:0001702	Mouse cardiac proteome	2.91E06, 1.45E07, 1.61E07	7.16009
10090	ENSMUSP00000113488	-25	BTO:0001629	Mouse cardiac proteome	1.25E07, 2.09E07, 8.02E06	7.09645
10090	ENSMUSP00000113488	-25	BTO:0001703	Mouse cardiac proteome	7.26E06, 1.37E07, 9.35E06	6.97074
10090	ENSMUSP00000113488	-25	BTO:0001630	Mouse cardiac proteome	3.37E07, 1.12E07, 9.20E06	7.04736
10090	ENSMUSP00000113501	-25	BTO:0001702	Mouse cardiac proteome	2.98E07, 3.26E07, 8.79E07	7.51292
10090	ENSMUSP00000113501	-25	BTO:0001629	Mouse cardiac proteome	1.97E07, 2.21E07, 2.07E07	7.31661
10090	ENSMUSP00000113501	-25	BTO:0001703	Mouse cardiac proteome	2.79E07, 3.23E07, 3.45E07	7.5086
10090	ENSMUSP00000113501	-25	BTO:0001630	Mouse cardiac proteome	1.55E07, 2.48E07, 2.73E07	7.39473
10090	ENSMUSP00000113527	-25	BTO:0001702	Mouse cardiac proteome	4.66E09, 4.77E09, 5.70E09	9.67853
10090	ENSMUSP00000113527	-25	BTO:0001629	Mouse cardiac proteome	3.57E09, 2.73E09, 4.20E09	9.55298
10090	ENSMUSP00000113527	-25	BTO:0001703	Mouse cardiac proteome	4.90E09, 6.45E09, 7.98E09	9.80963
10090	ENSMUSP00000113527	-25	BTO:0001630	Mouse cardiac proteome	3.10E09, 3.55E09, 4.43E09	9.55038
10090	ENSMUSP00000113540	-25	BTO:0001702	Mouse cardiac proteome	3.96E07, 7.18E06, 7.37E06	6.86759
10090	ENSMUSP00000113540	-25	BTO:0001629	Mouse cardiac proteome	NA, 8.55E06, 5.26E06	6.83904
10090	ENSMUSP00000113540	-25	BTO:0001703	Mouse cardiac proteome	1.05E07, 6.70E06, 1.79E07	7.02071
10090	ENSMUSP00000113540	-25	BTO:0001630	Mouse cardiac proteome	1.07E07, 1.09E07, 1.45E07	7.03844
10090	ENSMUSP00000113553	-25	BTO:0001702	Mouse cardiac proteome	1.27E08, 1.68E08, 1.19E08	8.10356
10090	ENSMUSP00000113553	-25	BTO:0001629	Mouse cardiac proteome	3.98E08, 3.17E08, 2.73E08	8.50169
10090	ENSMUSP00000113553	-25	BTO:0001703	Mouse cardiac proteome	9.14E07, 1.23E08, 1.50E08	8.09114
10090	ENSMUSP00000113553	-25	BTO:0001630	Mouse cardiac proteome	1.97E08, 2.89E08, 2.01E08	8.30259
10090	ENSMUSP00000113571	-25	BTO:0001702	Mouse cardiac proteome	8.75E09, 7.57E09, 4.60E09	9.87921
10090	ENSMUSP00000113571	-25	BTO:0001629	Mouse cardiac proteome	1.79E09, 2.73E09, 3.73E09	9.43552
10090	ENSMUSP00000113571	-25	BTO:0001703	Mouse cardiac proteome	5.15E09, 8.59E09, 1.47E10	9.93381
10090	ENSMUSP00000113571	-25	BTO:0001630	Mouse cardiac proteome	4.35E09, 2.63E09, 2.38E09	9.41924
10090	ENSMUSP00000113575	-25	BTO:0001702	Mouse cardiac proteome	NA, 5.43E06, NA	6.73502
10090	ENSMUSP00000113575	-25	BTO:0001629	Mouse cardiac proteome	1.05E07, 1.69E07, 4.06E06	7.01916
10090	ENSMUSP00000113575	-25	BTO:0001703	Mouse cardiac proteome	8.17E06, 2.26E06, 2.40E06	6.3798
10090	ENSMUSP00000113575	-25	BTO:0001630	Mouse cardiac proteome	2.74E06, 1.32E07, 5.41E06	6.73318
10090	ENSMUSP00000113588	-25	BTO:0001702	Mouse cardiac proteome	1.08E08, 1.11E08, 9.35E07	8.03177
10090	ENSMUSP00000113588	-25	BTO:0001629	Mouse cardiac proteome	2.09E08, 8.30E07, 8.02E06	7.91898
10090	ENSMUSP00000113588	-25	BTO:0001703	Mouse cardiac proteome	1.13E08, 1.04E08, 8.14E07	8.01699
10090	ENSMUSP00000113588	-25	BTO:0001630	Mouse cardiac proteome	1.12E08, 1.43E08, 1.20E08	8.07905
10090	ENSMUSP00000113652	-25	BTO:0001702	Mouse cardiac proteome	1.55E07, 4.58E06, NA	7.00169
10090	ENSMUSP00000113652	-25	BTO:0001629	Mouse cardiac proteome	1.19E07, 1.16E07, 1.50E07	7.07437
10090	ENSMUSP00000113652	-25	BTO:0001703	Mouse cardiac proteome	3.66E06, 6.18E06, 2.88E06	6.56342
10090	ENSMUSP00000113652	-25	BTO:0001630	Mouse cardiac proteome	NA, 1.85E07, 1.74E07	7.25471
10090	ENSMUSP00000113685	-25	BTO:0001702	Mouse cardiac proteome	9.92E07, 1.48E08, 1.62E08	8.16918
10090	ENSMUSP00000113685	-25	BTO:0001629	Mouse cardiac proteome	9.62E07, 1.04E08, 8.85E07	7.98329
10090	ENSMUSP00000113685	-25	BTO:0001703	Mouse cardiac proteome	1.13E08, 4.82E07, 7.86E07	7.89533
10090	ENSMUSP00000113685	-25	BTO:0001630	Mouse cardiac proteome	5.71E07, 1.36E08, 1.10E08	8.04045
10090	ENSMUSP00000113703	-25	BTO:0001702	Mouse cardiac proteome	1.18E08, 1.41E08, 1.49E08	8.1494
10090	ENSMUSP00000113703	-25	BTO:0001629	Mouse cardiac proteome	9.28E07, 1.89E08, 2.63E08	8.27637
10090	ENSMUSP00000113703	-25	BTO:0001703	Mouse cardiac proteome	3.19E08, 2.06E08, 1.53E08	8.31458
10090	ENSMUSP00000113703	-25	BTO:0001630	Mouse cardiac proteome	1.18E08, 5.16E08, 1.86E08	8.26889
10090	ENSMUSP00000113705	-25	BTO:0001702	Mouse cardiac proteome	2.17E07, 6.25E07, 1.39E08	7.79576
10090	ENSMUSP00000113705	-25	BTO:0001629	Mouse cardiac proteome	NA, 2.19E06, 6.55E06	6.64059
10090	ENSMUSP00000113705	-25	BTO:0001703	Mouse cardiac proteome	1.34E07, 1.51E07, 5.19E06	7.12767
10090	ENSMUSP00000113705	-25	BTO:0001630	Mouse cardiac proteome	5.85E06, 2.71E07, 4.20E06	6.76737
10090	ENSMUSP00000113718	-25	BTO:0001702	Mouse cardiac proteome	1.82E07, 1.07E07, 1.41E07	7.1485
10090	ENSMUSP00000113718	-25	BTO:0001629	Mouse cardiac proteome	NA, 2.40E06, NA	6.38079
10090	ENSMUSP00000113718	-25	BTO:0001703	Mouse cardiac proteome	1.78E07, 1.46E07, 8.03E06	7.1656
10090	ENSMUSP00000113718	-25	BTO:0001630	Mouse cardiac proteome	4.78E06, 4.64E06, 2.99E06	6.6662
10090	ENSMUSP00000113761	-25	BTO:0001702	Mouse cardiac proteome	6.85E08, 7.77E08, 7.36E08	8.86704
10090	ENSMUSP00000113761	-25	BTO:0001629	Mouse cardiac proteome	1.56E09, 1.16E09, 6.86E08	9.06523
10090	ENSMUSP00000113761	-25	BTO:0001703	Mouse cardiac proteome	7.69E08, 8.83E08, 8.78E08	8.9436
10090	ENSMUSP00000113761	-25	BTO:0001630	Mouse cardiac proteome	1.04E09, 8.90E08, 7.80E08	8.94937
10090	ENSMUSP00000113778	-25	BTO:0001702	Mouse cardiac proteome	8.58E06, 1.19E07, 1.64E07	7.07407
10090	ENSMUSP00000113778	-25	BTO:0001629	Mouse cardiac proteome	4.39E07, 3.48E07, 4.09E07	7.61216
10090	ENSMUSP00000113778	-25	BTO:0001703	Mouse cardiac proteome	1.02E07, 4.17E06, 7.88E06	6.89647
10090	ENSMUSP00000113778	-25	BTO:0001630	Mouse cardiac proteome	2.60E07, 7.52E07, 3.37E07	7.52762
10090	ENSMUSP00000113806	-25	BTO:0001702	Mouse cardiac proteome	3.28E07, 5.37E07, 5.20E07	7.71642
10090	ENSMUSP00000113806	-25	BTO:0001629	Mouse cardiac proteome	9.39E06, 3.82E07, 7.46E07	7.58252
10090	ENSMUSP00000113806	-25	BTO:0001703	Mouse cardiac proteome	5.91E07, 2.02E07, 1.97E07	7.30437
10090	ENSMUSP00000113806	-25	BTO:0001630	Mouse cardiac proteome	2.92E07, 8.23E07, 7.58E07	7.87967
10090	ENSMUSP00000113835	-25	BTO:0001629	Mouse cardiac proteome	3.47E06, NA, NA	6.54021
10090	ENSMUSP00000113835	-25	BTO:0001703	Mouse cardiac proteome	7.26E06, 6.23E06, NA	6.82878
10090	ENSMUSP00000113835	-25	BTO:0001630	Mouse cardiac proteome	1.77E06, 2.22E06, NA	6.29992
10090	ENSMUSP00000113854	-25	BTO:0001702	Mouse cardiac proteome	2.86E08, 3.24E08, 5.06E08	8.51079
10090	ENSMUSP00000113854	-25	BTO:0001629	Mouse cardiac proteome	2.51E08, 2.38E08, 2.13E08	8.37674
10090	ENSMUSP00000113854	-25	BTO:0001703	Mouse cardiac proteome	4.06E08, 3.72E08, 3.21E08	8.57007
10090	ENSMUSP00000113854	-25	BTO:0001630	Mouse cardiac proteome	3.09E08, 3.17E08, 2.52E08	8.49009
10090	ENSMUSP00000113862	-25	BTO:0001629	Mouse cardiac proteome	2.18E06, NA, NA	6.33849
10090	ENSMUSP00000113862	-25	BTO:0001630	Mouse cardiac proteome	1.08E06, NA, NA	6.03349
10090	ENSMUSP00000113891	-25	BTO:0001702	Mouse cardiac proteome	6.27E06, NA, NA	6.7976
10090	ENSMUSP00000113891	-25	BTO:0001703	Mouse cardiac proteome	5.04E06, 4.94E06, NA	6.69809
10090	ENSMUSP00000113891	-25	BTO:0001630	Mouse cardiac proteome	1.28E06, NA, NA	6.10636
10090	ENSMUSP00000113899	-25	BTO:0001702	Mouse cardiac proteome	6.47E06, 4.36E06, 2.97E06	6.63918
10090	ENSMUSP00000113899	-25	BTO:0001629	Mouse cardiac proteome	2.96E06, NA, 2.59E06	6.44382
10090	ENSMUSP00000113899	-25	BTO:0001703	Mouse cardiac proteome	6.86E06, 1.92E06, 3.65E06	6.56224
10090	ENSMUSP00000113899	-25	BTO:0001630	Mouse cardiac proteome	5.40E06, NA, 5.82E06	6.74888
10090	ENSMUSP00000114088	-25	BTO:0001702	Mouse cardiac proteome	3.38E07, 2.98E07, 6.09E06	7.47363
10090	ENSMUSP00000114088	-25	BTO:0001629	Mouse cardiac proteome	7.74E06, 1.29E07, 6.77E07	7.11136
10090	ENSMUSP00000114088	-25	BTO:0001703	Mouse cardiac proteome	2.93E07, 1.98E07, 7.64E06	7.29731
10090	ENSMUSP00000114088	-25	BTO:0001630	Mouse cardiac proteome	4.68E07, 7.03E06, 1.11E07	7.04426
10090	ENSMUSP00000114095	-25	BTO:0001702	Mouse cardiac proteome	3.61E08, 4.15E08, 3.03E08	8.55747
10090	ENSMUSP00000114095	-25	BTO:0001629	Mouse cardiac proteome	1.93E08, 6.24E08, 1.02E09	8.79508
10090	ENSMUSP00000114095	-25	BTO:0001703	Mouse cardiac proteome	4.41E08, 8.97E08, 2.09E08	8.64431
10090	ENSMUSP00000114095	-25	BTO:0001630	Mouse cardiac proteome	7.31E08, 8.55E08, 4.12E08	8.8641
10090	ENSMUSP00000114350	-25	BTO:0001702	Mouse cardiac proteome	3.06E09, 1.93E09, 1.28E09	9.28521
10090	ENSMUSP00000114350	-25	BTO:0001629	Mouse cardiac proteome	1.57E07, 1.20E06, 2.47E07	7.1957
10090	ENSMUSP00000114350	-25	BTO:0001703	Mouse cardiac proteome	5.66E09, 3.11E09, 1.66E09	9.49262
10090	ENSMUSP00000114350	-25	BTO:0001630	Mouse cardiac proteome	3.25E07, 3.06E07, 1.74E07	7.4858
10090	ENSMUSP00000114402	-25	BTO:0001702	Mouse cardiac proteome	8.82E07, 1.81E08, 8.72E07	7.94526
10090	ENSMUSP00000114402	-25	BTO:0001629	Mouse cardiac proteome	3.62E08, 2.56E08, 3.97E08	8.55876
10090	ENSMUSP00000114402	-25	BTO:0001703	Mouse cardiac proteome	1.03E08, 1.41E08, 1.12E08	8.0479
10090	ENSMUSP00000114402	-25	BTO:0001630	Mouse cardiac proteome	2.80E08, 2.38E08, 2.73E08	8.4367
10090	ENSMUSP00000114489	-25	BTO:0001702	Mouse cardiac proteome	9.63E06, 7.88E06, 3.23E06	6.89664
10090	ENSMUSP00000114489	-25	BTO:0001629	Mouse cardiac proteome	7.52E06, 1.15E07, 2.09E06	6.8764
10090	ENSMUSP00000114489	-25	BTO:0001703	Mouse cardiac proteome	1.43E07, 8.85E06, 7.97E06	6.94697
10090	ENSMUSP00000114489	-25	BTO:0001630	Mouse cardiac proteome	1.24E06, 3.88E06, NA	6.4077
10090	ENSMUSP00000114495	-25	BTO:0001702	Mouse cardiac proteome	2.28E06, 4.24E06, 4.18E06	6.6213
10090	ENSMUSP00000114495	-25	BTO:0001629	Mouse cardiac proteome	1.47E07, 1.78E07, 2.09E07	7.2492
10090	ENSMUSP00000114495	-25	BTO:0001703	Mouse cardiac proteome	NA, 3.09E06, 2.25E06	6.4267
10090	ENSMUSP00000114495	-25	BTO:0001630	Mouse cardiac proteome	1.02E07, 2.18E07, 1.21E07	7.08409
10090	ENSMUSP00000114504	-25	BTO:0001702	Mouse cardiac proteome	8.23E08, 7.26E08, 9.35E08	8.91535
10090	ENSMUSP00000114504	-25	BTO:0001629	Mouse cardiac proteome	9.37E08, 9.78E08, 9.29E08	8.9717
10090	ENSMUSP00000114504	-25	BTO:0001703	Mouse cardiac proteome	6.61E08, 9.73E08, 8.69E08	8.93925
10090	ENSMUSP00000114504	-25	BTO:0001630	Mouse cardiac proteome	1.06E09, 9.64E08, 9.47E08	8.98412
10090	ENSMUSP00000114522	-25	BTO:0001702	Mouse cardiac proteome	1.26E09, 1.45E09, 1.29E09	9.11022
10090	ENSMUSP00000114522	-25	BTO:0001629	Mouse cardiac proteome	3.87E08, 3.17E08, 2.58E08	8.50093
10090	ENSMUSP00000114522	-25	BTO:0001703	Mouse cardiac proteome	1.45E09, 8.44E08, 1.26E09	9.1012
10090	ENSMUSP00000114522	-25	BTO:0001630	Mouse cardiac proteome	2.92E08, 4.61E08, 4.27E08	8.6305
10090	ENSMUSP00000114578	-25	BTO:0001702	Mouse cardiac proteome	3.65E07, 2.01E07, 2.29E07	7.36051
10090	ENSMUSP00000114578	-25	BTO:0001629	Mouse cardiac proteome	3.43E07, 2.08E07, 2.39E07	7.37753
10090	ENSMUSP00000114578	-25	BTO:0001703	Mouse cardiac proteome	4.26E07, 4.85E07, 4.53E07	7.65589
10090	ENSMUSP00000114578	-25	BTO:0001630	Mouse cardiac proteome	5.12E07, 1.17E08, 3.34E07	7.70922
10090	ENSMUSP00000114596	-25	BTO:0001702	Mouse cardiac proteome	9.00E07, 1.78E08, 1.22E08	8.08509
10090	ENSMUSP00000114596	-25	BTO:0001629	Mouse cardiac proteome	3.59E08, 2.86E08, 2.37E08	8.45702
10090	ENSMUSP00000114596	-25	BTO:0001703	Mouse cardiac proteome	9.65E07, 9.97E07, 3.66E07	7.98455
10090	ENSMUSP00000114596	-25	BTO:0001630	Mouse cardiac proteome	2.90E08, 2.62E08, 2.48E08	8.41788
10090	ENSMUSP00000114705	-25	BTO:0001702	Mouse cardiac proteome	4.50E09, 4.45E09, 4.42E09	9.64824
10090	ENSMUSP00000114705	-25	BTO:0001629	Mouse cardiac proteome	5.79E09, 8.36E09, 5.67E09	9.76269
10090	ENSMUSP00000114705	-25	BTO:0001703	Mouse cardiac proteome	3.94E09, 3.85E09, 4.53E09	9.59579
10090	ENSMUSP00000114705	-25	BTO:0001630	Mouse cardiac proteome	6.03E09, 7.89E09, 6.77E09	9.8307
10090	ENSMUSP00000114839	-25	BTO:0001702	Mouse cardiac proteome	1.08E09, 1.10E09, 1.39E09	9.04307
10090	ENSMUSP00000114839	-25	BTO:0001629	Mouse cardiac proteome	5.91E08, 6.77E08, 4.77E08	8.77188
10090	ENSMUSP00000114839	-25	BTO:0001703	Mouse cardiac proteome	8.34E08, 1.09E09, 1.15E09	9.03837
10090	ENSMUSP00000114839	-25	BTO:0001630	Mouse cardiac proteome	8.83E08, 1.22E09, 7.87E08	8.9459
10090	ENSMUSP00000114844	-25	BTO:0001629	Mouse cardiac proteome	2.78E06, NA, 2.81E06	6.44593
10090	ENSMUSP00000114844	-25	BTO:0001703	Mouse cardiac proteome	3.94E06, NA, NA	6.59551
10090	ENSMUSP00000114844	-25	BTO:0001630	Mouse cardiac proteome	NA, NA, 2.10E06	6.3222
10090	ENSMUSP00000114873	-25	BTO:0001702	Mouse cardiac proteome	1.80E08, 1.79E08, 1.79E08	8.25246
10090	ENSMUSP00000114873	-25	BTO:0001629	Mouse cardiac proteome	1.59E08, 2.96E08, 2.24E08	8.35101
10090	ENSMUSP00000114873	-25	BTO:0001703	Mouse cardiac proteome	1.49E08, 2.43E08, 2.47E08	8.38616
10090	ENSMUSP00000114873	-25	BTO:0001630	Mouse cardiac proteome	4.32E08, 3.06E08, 2.24E08	8.48539
10090	ENSMUSP00000114906	-25	BTO:0001702	Mouse cardiac proteome	3.78E08, 2.82E08, 3.87E08	8.57749
10090	ENSMUSP00000114906	-25	BTO:0001629	Mouse cardiac proteome	8.75E08, 2.76E09, 1.39E09	9.14209
10090	ENSMUSP00000114906	-25	BTO:0001703	Mouse cardiac proteome	2.47E08, 2.38E08, 1.76E08	8.37694
10090	ENSMUSP00000114906	-25	BTO:0001630	Mouse cardiac proteome	1.34E09, 9.00E08, 9.27E08	8.96701
10090	ENSMUSP00000114916	-25	BTO:0001702	Mouse cardiac proteome	2.96E06, 4.87E06, 2.54E06	6.47099
10090	ENSMUSP00000114916	-25	BTO:0001703	Mouse cardiac proteome	NA, 2.38E06, NA	6.37628
10090	ENSMUSP00000114931	-25	BTO:0001702	Mouse cardiac proteome	2.36E07, 9.91E06, 7.08E06	6.99586
10090	ENSMUSP00000114931	-25	BTO:0001629	Mouse cardiac proteome	5.08E07, 2.17E08, 1.15E07	7.70556
10090	ENSMUSP00000114931	-25	BTO:0001703	Mouse cardiac proteome	7.33E06, NA, 6.32E06	6.83424
10090	ENSMUSP00000114931	-25	BTO:0001630	Mouse cardiac proteome	3.24E07, 4.01E07, 1.76E07	7.50988
10090	ENSMUSP00000114963	-25	BTO:0001702	Mouse cardiac proteome	2.49E09, 2.57E09, 2.78E09	9.40976
10090	ENSMUSP00000114963	-25	BTO:0001629	Mouse cardiac proteome	3.51E09, 3.22E09, 1.08E10	9.54539
10090	ENSMUSP00000114963	-25	BTO:0001703	Mouse cardiac proteome	2.73E09, 3.40E09, 4.41E09	9.53093
10090	ENSMUSP00000114963	-25	BTO:0001630	Mouse cardiac proteome	7.57E09, 3.27E09, 9.68E09	9.87881
10090	ENSMUSP00000114968	-25	BTO:0001702	Mouse cardiac proteome	2.08E07, 5.25E07, 1.94E07	7.31866
10090	ENSMUSP00000114968	-25	BTO:0001629	Mouse cardiac proteome	3.06E07, 8.40E06, 3.72E07	7.4859
10090	ENSMUSP00000114968	-25	BTO:0001703	Mouse cardiac proteome	3.37E07, 6.37E07, 7.04E07	7.80431
10090	ENSMUSP00000114968	-25	BTO:0001630	Mouse cardiac proteome	2.82E07, 3.44E07, 3.25E07	7.51178
10090	ENSMUSP00000115011	-25	BTO:0001702	Mouse cardiac proteome	1.59E08, 1.53E08, 1.88E08	8.20251
10090	ENSMUSP00000115011	-25	BTO:0001629	Mouse cardiac proteome	2.12E08, 2.36E08, 2.28E08	8.35837
10090	ENSMUSP00000115011	-25	BTO:0001703	Mouse cardiac proteome	1.88E08, 1.28E08, 2.22E08	8.27453
10090	ENSMUSP00000115011	-25	BTO:0001630	Mouse cardiac proteome	1.50E08, 1.71E08, 2.43E08	8.23311
10090	ENSMUSP00000115044	-25	BTO:0001702	Mouse cardiac proteome	1.48E09, 1.34E09, 9.22E08	9.12668
10090	ENSMUSP00000115044	-25	BTO:0001629	Mouse cardiac proteome	1.17E09, 1.16E09, 4.74E08	9.0636
10090	ENSMUSP00000115044	-25	BTO:0001703	Mouse cardiac proteome	1.11E09, 1.13E09, 9.76E08	9.04341
10090	ENSMUSP00000115044	-25	BTO:0001630	Mouse cardiac proteome	5.75E08, 7.60E08, 8.33E08	8.88101
10090	ENSMUSP00000115062	-25	BTO:0001702	Mouse cardiac proteome	7.33E09, 1.12E10, 7.18E09	9.86487
10090	ENSMUSP00000115062	-25	BTO:0001629	Mouse cardiac proteome	5.24E09, 6.40E09, 1.16E10	9.80627
10090	ENSMUSP00000115062	-25	BTO:0001703	Mouse cardiac proteome	1.47E10, 9.85E09, 6.80E09	9.99339
10090	ENSMUSP00000115062	-25	BTO:0001630	Mouse cardiac proteome	5.23E09, 6.62E09, 5.10E09	9.71864
10090	ENSMUSP00000115090	-25	BTO:0001702	Mouse cardiac proteome	1.12E08, 1.28E08, 1.18E08	8.07108
10090	ENSMUSP00000115090	-25	BTO:0001629	Mouse cardiac proteome	3.21E08, 3.02E08, 1.39E08	8.48056
10090	ENSMUSP00000115090	-25	BTO:0001703	Mouse cardiac proteome	1.89E08, 9.79E07, 2.09E08	8.27749
10090	ENSMUSP00000115090	-25	BTO:0001630	Mouse cardiac proteome	2.89E08, 1.44E08, 1.90E08	8.27958
10090	ENSMUSP00000115136	-25	BTO:0001702	Mouse cardiac proteome	1.64E07, 9.56E06, 2.62E07	7.21464
10090	ENSMUSP00000115136	-25	BTO:0001629	Mouse cardiac proteome	1.46E07, 9.57E06, 1.57E07	7.16513
10090	ENSMUSP00000115136	-25	BTO:0001703	Mouse cardiac proteome	6.97E07, 2.43E07, 3.02E06	7.38628
10090	ENSMUSP00000115136	-25	BTO:0001630	Mouse cardiac proteome	2.33E07, 2.33E07, 5.53E06	7.36697
10090	ENSMUSP00000115320	-25	BTO:0001702	Mouse cardiac proteome	1.09E07, 1.31E07, 1.42E07	7.11735
10090	ENSMUSP00000115320	-25	BTO:0001629	Mouse cardiac proteome	1.95E07, 1.68E07, 1.19E07	7.22607
10090	ENSMUSP00000115320	-25	BTO:0001703	Mouse cardiac proteome	9.21E06, 1.90E07, NA	7.14971
10090	ENSMUSP00000115320	-25	BTO:0001630	Mouse cardiac proteome	1.59E07, 1.62E07, 2.68E07	7.20849
10090	ENSMUSP00000115356	-25	BTO:0001703	Mouse cardiac proteome	1.88E07, NA, NA	7.27483
10090	ENSMUSP00000115419	-25	BTO:0001702	Mouse cardiac proteome	2.44E09, 2.87E09, 3.12E09	9.45815
10090	ENSMUSP00000115419	-25	BTO:0001629	Mouse cardiac proteome	1.57E09, 1.64E09, 7.32E09	9.21397
10090	ENSMUSP00000115419	-25	BTO:0001703	Mouse cardiac proteome	2.38E09, 2.33E09, 1.29E09	9.36719
10090	ENSMUSP00000115419	-25	BTO:0001630	Mouse cardiac proteome	5.23E09, 7.75E09, 1.18E10	9.88955
10090	ENSMUSP00000115512	-25	BTO:0001702	Mouse cardiac proteome	4.24E08, 3.40E08, 4.39E08	8.62745
10090	ENSMUSP00000115512	-25	BTO:0001629	Mouse cardiac proteome	1.18E09, 1.44E09, 1.02E09	9.07092
10090	ENSMUSP00000115512	-25	BTO:0001703	Mouse cardiac proteome	2.70E08, 1.99E08, 1.99E08	8.29923
10090	ENSMUSP00000115512	-25	BTO:0001630	Mouse cardiac proteome	5.64E08, 1.25E09, 8.50E08	8.92935
10090	ENSMUSP00000115645	-25	BTO:0001702	Mouse cardiac proteome	5.87E06, 8.19E05, 1.68E06	6.22424
10090	ENSMUSP00000115645	-25	BTO:0001629	Mouse cardiac proteome	1.97E07, 1.29E07, 3.17E06	7.11223
10090	ENSMUSP00000115645	-25	BTO:0001703	Mouse cardiac proteome	2.60E06, 3.25E06, 9.92E05	6.41489
10090	ENSMUSP00000115645	-25	BTO:0001630	Mouse cardiac proteome	9.59E05, NA, NA	5.98173
10090	ENSMUSP00000115672	-25	BTO:0001702	Mouse cardiac proteome	3.29E08, 2.96E08, 3.70E08	8.51674
10090	ENSMUSP00000115672	-25	BTO:0001629	Mouse cardiac proteome	8.59E08, 1.03E09, 6.39E08	8.93416
10090	ENSMUSP00000115672	-25	BTO:0001703	Mouse cardiac proteome	4.22E08, 2.86E08, 1.95E08	8.45631
10090	ENSMUSP00000115672	-25	BTO:0001630	Mouse cardiac proteome	6.11E08, 3.62E08, 8.89E08	8.78639
10090	ENSMUSP00000115704	-25	BTO:0001702	Mouse cardiac proteome	1.58E09, 1.91E09, 1.30E09	9.19892
10090	ENSMUSP00000115704	-25	BTO:0001629	Mouse cardiac proteome	3.35E09, 3.10E09, 3.07E09	9.49185
10090	ENSMUSP00000115704	-25	BTO:0001703	Mouse cardiac proteome	1.69E09, 1.90E09, 1.50E09	9.2275
10090	ENSMUSP00000115704	-25	BTO:0001630	Mouse cardiac proteome	2.97E09, 2.75E09, 3.92E09	9.47239
10090	ENSMUSP00000115722	-25	BTO:0001702	Mouse cardiac proteome	2.36E09, 3.21E09, 3.24E09	9.5061
10090	ENSMUSP00000115722	-25	BTO:0001629	Mouse cardiac proteome	2.72E09, 2.13E09, 2.22E09	9.34614
10090	ENSMUSP00000115722	-25	BTO:0001703	Mouse cardiac proteome	2.25E09, 2.33E09, 2.41E09	9.36713
10090	ENSMUSP00000115722	-25	BTO:0001630	Mouse cardiac proteome	2.44E09, 2.87E09, 3.22E09	9.45859
10090	ENSMUSP00000115723	-25	BTO:0001702	Mouse cardiac proteome	7.90E08, 6.41E08, 5.87E08	8.80695
10090	ENSMUSP00000115723	-25	BTO:0001629	Mouse cardiac proteome	9.88E08, 5.48E08, 9.27E08	8.96693
10090	ENSMUSP00000115723	-25	BTO:0001703	Mouse cardiac proteome	6.46E08, 5.80E08, 6.45E08	8.80959
10090	ENSMUSP00000115723	-25	BTO:0001630	Mouse cardiac proteome	6.43E08, 7.73E08, 9.29E08	8.88808
10090	ENSMUSP00000115729	-25	BTO:0001702	Mouse cardiac proteome	3.87E07, 6.66E07, 2.60E07	7.5875
10090	ENSMUSP00000115729	-25	BTO:0001629	Mouse cardiac proteome	1.67E07, 1.63E07, 1.72E07	7.22159
10090	ENSMUSP00000115729	-25	BTO:0001703	Mouse cardiac proteome	2.35E07, 6.19E07, 2.86E07	7.45602
10090	ENSMUSP00000115729	-25	BTO:0001630	Mouse cardiac proteome	2.61E07, 2.42E07, 2.91E07	7.41744
10090	ENSMUSP00000115750	-25	BTO:0001702	Mouse cardiac proteome	5.18E07, 8.01E06, 7.59E06	6.90348
10090	ENSMUSP00000115750	-25	BTO:0001629	Mouse cardiac proteome	1.49E07, 1.29E07, 3.08E06	7.10949
10090	ENSMUSP00000115750	-25	BTO:0001703	Mouse cardiac proteome	1.02E08, 7.32E07, 2.52E07	7.86471
10090	ENSMUSP00000115750	-25	BTO:0001630	Mouse cardiac proteome	2.54E07, 3.17E07, 6.83E07	7.501
10090	ENSMUSP00000115754	-25	BTO:0001702	Mouse cardiac proteome	1.98E07, 9.68E06, 6.70E06	6.98605
10090	ENSMUSP00000115754	-25	BTO:0001629	Mouse cardiac proteome	NA, 4.36E06, NA	6.63941
10090	ENSMUSP00000115754	-25	BTO:0001703	Mouse cardiac proteome	8.47E06, 9.17E06, 1.87E07	6.96236
10090	ENSMUSP00000115754	-25	BTO:0001630	Mouse cardiac proteome	1.37E06, NA, 1.30E06	6.12648
10090	ENSMUSP00000115822	-25	BTO:0001702	Mouse cardiac proteome	3.78E08, 4.45E08, 5.09E08	8.64862
10090	ENSMUSP00000115822	-25	BTO:0001629	Mouse cardiac proteome	2.37E08, 1.93E08, 1.75E08	8.286
10090	ENSMUSP00000115822	-25	BTO:0001703	Mouse cardiac proteome	5.07E08, 5.41E08, 4.76E08	8.70466
10090	ENSMUSP00000115822	-25	BTO:0001630	Mouse cardiac proteome	2.75E08, 2.40E08, 2.82E08	8.4399
10090	ENSMUSP00000115871	-25	BTO:0001702	Mouse cardiac proteome	1.49E08, 1.20E08, 2.15E08	8.17206
10090	ENSMUSP00000115871	-25	BTO:0001629	Mouse cardiac proteome	1.91E08, 2.22E08, 1.36E08	8.28132
10090	ENSMUSP00000115871	-25	BTO:0001703	Mouse cardiac proteome	1.41E08, 1.84E08, 1.64E08	8.21545
10090	ENSMUSP00000115871	-25	BTO:0001630	Mouse cardiac proteome	1.04E08, 2.19E08, 1.87E08	8.27213
10090	ENSMUSP00000115881	-25	BTO:0001702	Mouse cardiac proteome	NA, NA, 2.51E06	6.39914
10090	ENSMUSP00000115881	-25	BTO:0001703	Mouse cardiac proteome	NA, NA, 6.56E06	6.8172
10090	ENSMUSP00000115881	-25	BTO:0001630	Mouse cardiac proteome	6.36E06, NA, NA	6.80355
10090	ENSMUSP00000115957	-25	BTO:0001702	Mouse cardiac proteome	7.79E06, NA, 2.37E06	6.70585
10090	ENSMUSP00000115957	-25	BTO:0001703	Mouse cardiac proteome	1.53E07, NA, 3.47E06	6.9735
10090	ENSMUSP00000116028	-25	BTO:0001702	Mouse cardiac proteome	1.24E08, 1.66E08, 1.38E08	8.14083
10090	ENSMUSP00000116028	-25	BTO:0001629	Mouse cardiac proteome	1.62E08, 5.59E07, 8.77E07	7.94322
10090	ENSMUSP00000116028	-25	BTO:0001703	Mouse cardiac proteome	4.07E08, 3.22E08, 1.60E08	8.50789
10090	ENSMUSP00000116028	-25	BTO:0001630	Mouse cardiac proteome	1.45E08, 1.22E08, 4.84E07	8.08612
10090	ENSMUSP00000116090	-25	BTO:0001702	Mouse cardiac proteome	2.14E08, 3.68E08, 2.02E08	8.33069
10090	ENSMUSP00000116090	-25	BTO:0001629	Mouse cardiac proteome	1.76E08, 3.01E08, 5.24E08	8.47808
10090	ENSMUSP00000116090	-25	BTO:0001703	Mouse cardiac proteome	2.56E08, 2.12E08, 2.34E08	8.36898
10090	ENSMUSP00000116090	-25	BTO:0001630	Mouse cardiac proteome	2.57E08, 5.47E08, 5.70E08	8.73836
10090	ENSMUSP00000116108	-25	BTO:0001702	Mouse cardiac proteome	4.84E09, 5.54E09, 5.17E09	9.71335
10090	ENSMUSP00000116108	-25	BTO:0001629	Mouse cardiac proteome	5.81E09, 4.92E09, 5.10E09	9.70769
10090	ENSMUSP00000116108	-25	BTO:0001703	Mouse cardiac proteome	5.29E09, 5.22E09, 5.65E09	9.72349
10090	ENSMUSP00000116108	-25	BTO:0001630	Mouse cardiac proteome	5.50E09, 5.36E09, 5.04E09	9.72934
10090	ENSMUSP00000116205	-25	BTO:0001702	Mouse cardiac proteome	4.27E07, 4.59E07, 2.73E07	7.63072
10090	ENSMUSP00000116205	-25	BTO:0001629	Mouse cardiac proteome	1.80E06, 1.71E06, 2.07E07	6.2554
10090	ENSMUSP00000116205	-25	BTO:0001703	Mouse cardiac proteome	3.69E07, 4.58E07, 3.91E07	7.59248
10090	ENSMUSP00000116205	-25	BTO:0001630	Mouse cardiac proteome	1.96E07, 1.21E07, 8.06E06	7.08209
10090	ENSMUSP00000116235	-25	BTO:0001702	Mouse cardiac proteome	8.44E07, 8.12E07, 8.52E07	7.92652
10090	ENSMUSP00000116235	-25	BTO:0001629	Mouse cardiac proteome	7.29E07, 1.32E08, 1.45E08	8.12098
10090	ENSMUSP00000116235	-25	BTO:0001703	Mouse cardiac proteome	9.57E07, 9.51E07, 6.93E07	7.9781
10090	ENSMUSP00000116235	-25	BTO:0001630	Mouse cardiac proteome	9.50E08, 9.29E07, 2.54E08	8.40404
10090	ENSMUSP00000116259	-25	BTO:0001702	Mouse cardiac proteome	7.15E06, 5.47E06, 8.51E07	6.85441
10090	ENSMUSP00000116259	-25	BTO:0001629	Mouse cardiac proteome	3.85E07, 6.84E07, 1.87E08	7.83479
10090	ENSMUSP00000116259	-25	BTO:0001703	Mouse cardiac proteome	1.82E06, 2.46E06, 9.80E07	6.39181
10090	ENSMUSP00000116259	-25	BTO:0001630	Mouse cardiac proteome	2.52E08, 3.51E08, 4.38E07	8.40199
10090	ENSMUSP00000116271	-25	BTO:0001702	Mouse cardiac proteome	6.07E08, 5.44E08, 7.19E08	8.78348
10090	ENSMUSP00000116271	-25	BTO:0001629	Mouse cardiac proteome	5.47E08, 6.60E08, 5.96E08	8.7752
10090	ENSMUSP00000116271	-25	BTO:0001703	Mouse cardiac proteome	8.84E08, 6.36E08, 6.97E08	8.84292
10090	ENSMUSP00000116271	-25	BTO:0001630	Mouse cardiac proteome	5.14E08, 4.45E08, 4.98E08	8.69766
10090	ENSMUSP00000116278	-25	BTO:0001702	Mouse cardiac proteome	3.15E07, 3.32E07, 3.06E07	7.4977
10090	ENSMUSP00000116278	-25	BTO:0001629	Mouse cardiac proteome	2.85E07, 3.71E07, 1.27E08	7.56949
10090	ENSMUSP00000116278	-25	BTO:0001703	Mouse cardiac proteome	3.03E07, 5.24E07, 2.04E07	7.48133
10090	ENSMUSP00000116278	-25	BTO:0001630	Mouse cardiac proteome	8.38E07, 4.08E07, 4.62E07	7.66418
10090	ENSMUSP00000116441	-25	BTO:0001702	Mouse cardiac proteome	5.76E06, 3.00E06, 4.82E06	6.68261
10090	ENSMUSP00000116441	-25	BTO:0001629	Mouse cardiac proteome	2.10E07, 1.86E07, 1.38E07	7.27056
10090	ENSMUSP00000116441	-25	BTO:0001703	Mouse cardiac proteome	8.89E06, 4.16E06, 1.15E07	6.94896
10090	ENSMUSP00000116441	-25	BTO:0001630	Mouse cardiac proteome	1.08E07, 1.24E07, 8.04E06	7.03223
10090	ENSMUSP00000116492	-25	BTO:0001702	Mouse cardiac proteome	1.58E09, 8.21E08, 1.46E09	9.16484
10090	ENSMUSP00000116492	-25	BTO:0001629	Mouse cardiac proteome	3.02E09, 2.48E09, 1.73E09	9.39376
10090	ENSMUSP00000116492	-25	BTO:0001703	Mouse cardiac proteome	1.15E09, 1.24E09, 1.39E09	9.0951
10090	ENSMUSP00000116492	-25	BTO:0001630	Mouse cardiac proteome	1.98E09, 2.00E09, 2.26E09	9.30101
10090	ENSMUSP00000116575	-25	BTO:0001702	Mouse cardiac proteome	1.97E07, 3.53E07, 1.58E07	7.2944
10090	ENSMUSP00000116575	-25	BTO:0001629	Mouse cardiac proteome	6.11E07, 5.31E07, 3.26E07	7.7252
10090	ENSMUSP00000116575	-25	BTO:0001703	Mouse cardiac proteome	1.12E07, 7.79E07, 7.83E07	7.89136
10090	ENSMUSP00000116575	-25	BTO:0001630	Mouse cardiac proteome	5.27E07, 3.26E07, 3.01E07	7.51281
10090	ENSMUSP00000116591	-25	BTO:0001702	Mouse cardiac proteome	NA, 1.45E07, 2.74E06	6.93504
10090	ENSMUSP00000116591	-25	BTO:0001629	Mouse cardiac proteome	4.44E06, NA, 3.66E06	6.60735
10090	ENSMUSP00000116591	-25	BTO:0001703	Mouse cardiac proteome	1.83E07, 2.87E07, 6.44E06	7.26306
10090	ENSMUSP00000116591	-25	BTO:0001630	Mouse cardiac proteome	NA, 3.23E06, 2.95E06	6.48995
10090	ENSMUSP00000116627	-25	BTO:0001702	Mouse cardiac proteome	6.45E08, 8.80E08, 7.53E08	8.87701
10090	ENSMUSP00000116627	-25	BTO:0001629	Mouse cardiac proteome	2.88E09, 2.40E09, 2.88E09	9.45907
10090	ENSMUSP00000116627	-25	BTO:0001703	Mouse cardiac proteome	5.73E08, 4.94E08, 6.97E08	8.7584
10090	ENSMUSP00000116627	-25	BTO:0001630	Mouse cardiac proteome	2.68E09, 2.78E09, 2.57E09	9.4283
10090	ENSMUSP00000116747	-25	BTO:0001702	Mouse cardiac proteome	4.79E07, 3.61E07, 1.77E07	7.55733
10090	ENSMUSP00000116747	-25	BTO:0001629	Mouse cardiac proteome	2.79E07, 4.23E07, 7.47E07	7.62594
10090	ENSMUSP00000116747	-25	BTO:0001703	Mouse cardiac proteome	3.52E07, 3.55E07, 1.93E07	7.54652
10090	ENSMUSP00000116747	-25	BTO:0001630	Mouse cardiac proteome	7.64E07, 7.04E07, 7.00E07	7.84769
10090	ENSMUSP00000116865	-25	BTO:0001702	Mouse cardiac proteome	1.32E06, 4.21E05, NA	5.93876
10090	ENSMUSP00000116865	-25	BTO:0001629	Mouse cardiac proteome	1.02E07, 9.65E06, 2.63E07	7.01007
10090	ENSMUSP00000116865	-25	BTO:0001703	Mouse cardiac proteome	4.02E06, NA, NA	6.60463
10090	ENSMUSP00000116865	-25	BTO:0001630	Mouse cardiac proteome	7.74E06, 8.97E06, NA	6.92204
10090	ENSMUSP00000116886	-25	BTO:0001702	Mouse cardiac proteome	9.17E05, NA, 8.40E05	5.94382
10090	ENSMUSP00000116886	-25	BTO:0001629	Mouse cardiac proteome	1.86E06, 2.66E06, 1.58E06	6.26904
10090	ENSMUSP00000116886	-25	BTO:0001630	Mouse cardiac proteome	1.76E06, 2.92E06, NA	6.36978
10090	ENSMUSP00000116898	-25	BTO:0001702	Mouse cardiac proteome	1.44E08, 9.28E07, 8.88E07	7.96737
10090	ENSMUSP00000116898	-25	BTO:0001629	Mouse cardiac proteome	4.12E08, 1.21E08, 2.52E07	8.08281
10090	ENSMUSP00000116898	-25	BTO:0001703	Mouse cardiac proteome	1.19E07, 1.78E08, 9.14E07	7.96092
10090	ENSMUSP00000116898	-25	BTO:0001630	Mouse cardiac proteome	2.76E08, 6.49E07, 1.69E07	7.81199
10090	ENSMUSP00000117009	-25	BTO:0001702	Mouse cardiac proteome	5.71E07, 5.24E07, 5.72E07	7.75661
10090	ENSMUSP00000117009	-25	BTO:0001629	Mouse cardiac proteome	2.27E08, 1.81E08, 1.00E08	8.2567
10090	ENSMUSP00000117009	-25	BTO:0001703	Mouse cardiac proteome	5.29E07, 2.94E07, 5.05E07	7.70287
10090	ENSMUSP00000117009	-25	BTO:0001630	Mouse cardiac proteome	1.57E08, 1.78E08, 1.14E08	8.19628
10090	ENSMUSP00000117022	-25	BTO:0001702	Mouse cardiac proteome	6.45E07, 2.23E08, 3.16E08	8.3491
10090	ENSMUSP00000117022	-25	BTO:0001629	Mouse cardiac proteome	5.90E08, 8.78E07, 2.59E08	8.41336
10090	ENSMUSP00000117022	-25	BTO:0001703	Mouse cardiac proteome	2.20E08, 1.67E08, 6.73E08	8.34324
10090	ENSMUSP00000117022	-25	BTO:0001630	Mouse cardiac proteome	3.16E08, 3.04E07, 2.41E08	8.38115
10090	ENSMUSP00000117025	-25	BTO:0001702	Mouse cardiac proteome	2.81E08, 2.34E08, 2.25E08	8.36885
10090	ENSMUSP00000117025	-25	BTO:0001629	Mouse cardiac proteome	2.51E07, 3.11E07, 7.60E07	7.49239
10090	ENSMUSP00000117025	-25	BTO:0001703	Mouse cardiac proteome	2.54E08, 3.07E08, 3.17E08	8.48646
10090	ENSMUSP00000117025	-25	BTO:0001630	Mouse cardiac proteome	1.01E08, 7.67E07, 6.76E07	7.88469
10090	ENSMUSP00000117030	-25	BTO:0001702	Mouse cardiac proteome	9.07E08, 1.29E09, 1.01E09	9.00595
10090	ENSMUSP00000117030	-25	BTO:0001629	Mouse cardiac proteome	1.89E09, 1.67E09, 1.84E09	9.26382
10090	ENSMUSP00000117030	-25	BTO:0001703	Mouse cardiac proteome	1.13E09, 1.68E09, 1.19E09	9.07557
10090	ENSMUSP00000117030	-25	BTO:0001630	Mouse cardiac proteome	1.31E09, 2.33E09, 1.39E09	9.14422
10090	ENSMUSP00000117045	-25	BTO:0001702	Mouse cardiac proteome	7.46E08, 1.15E09, 9.34E08	8.97042
10090	ENSMUSP00000117045	-25	BTO:0001629	Mouse cardiac proteome	8.85E08, 9.14E08, 3.46E09	8.96114
10090	ENSMUSP00000117045	-25	BTO:0001703	Mouse cardiac proteome	9.01E08, 7.05E08, 6.89E08	8.84838
10090	ENSMUSP00000117045	-25	BTO:0001630	Mouse cardiac proteome	6.37E08, 8.63E08, 9.10E08	8.9359
10090	ENSMUSP00000117160	-25	BTO:0001702	Mouse cardiac proteome	1.66E08, 2.05E08, 7.66E07	8.22045
10090	ENSMUSP00000117160	-25	BTO:0001629	Mouse cardiac proteome	1.34E08, 1.27E08, 6.20E07	8.10258
10090	ENSMUSP00000117160	-25	BTO:0001703	Mouse cardiac proteome	1.23E08, 1.66E08, 1.06E08	8.08924
10090	ENSMUSP00000117160	-25	BTO:0001630	Mouse cardiac proteome	6.49E07, 1.29E08, 6.23E07	7.81236
10090	ENSMUSP00000117200	-25	BTO:0001702	Mouse cardiac proteome	1.07E07, 2.49E07, 2.17E07	7.33556
10090	ENSMUSP00000117200	-25	BTO:0001629	Mouse cardiac proteome	2.87E07, 3.05E05, 6.93E06	6.84055
10090	ENSMUSP00000117200	-25	BTO:0001703	Mouse cardiac proteome	1.81E07, 1.80E07, 1.46E07	7.25539
10090	ENSMUSP00000117200	-25	BTO:0001630	Mouse cardiac proteome	3.12E06, 7.48E06, 2.29E06	6.49369
10090	ENSMUSP00000117229	-25	BTO:0001702	Mouse cardiac proteome	8.01E07, 7.28E07, 1.04E08	7.90362
10090	ENSMUSP00000117229	-25	BTO:0001629	Mouse cardiac proteome	5.07E07, 7.74E07, 2.50E07	7.70497
10090	ENSMUSP00000117229	-25	BTO:0001703	Mouse cardiac proteome	1.19E08, 1.18E08, 1.18E08	8.0729
10090	ENSMUSP00000117229	-25	BTO:0001630	Mouse cardiac proteome	5.55E07, 4.16E07, 1.38E07	7.61876
10090	ENSMUSP00000117231	-25	BTO:0001702	Mouse cardiac proteome	1.43E08, 1.72E08, 1.61E08	8.20755
10090	ENSMUSP00000117231	-25	BTO:0001629	Mouse cardiac proteome	3.63E08, 3.22E08, 2.17E08	8.50808
10090	ENSMUSP00000117231	-25	BTO:0001703	Mouse cardiac proteome	1.23E08, 1.38E08, 5.33E07	8.09042
10090	ENSMUSP00000117231	-25	BTO:0001630	Mouse cardiac proteome	2.48E08, 3.08E08, 1.94E08	8.39393
10090	ENSMUSP00000117346	-25	BTO:0001702	Mouse cardiac proteome	1.74E08, 1.49E08, 1.84E08	8.23941
10090	ENSMUSP00000117346	-25	BTO:0001629	Mouse cardiac proteome	7.73E07, 2.10E08, 1.07E08	8.0291
10090	ENSMUSP00000117346	-25	BTO:0001703	Mouse cardiac proteome	2.29E08, 2.38E08, 2.23E08	8.35916
10090	ENSMUSP00000117346	-25	BTO:0001630	Mouse cardiac proteome	2.49E08, 1.71E08, 1.42E08	8.23355
10090	ENSMUSP00000117347	-25	BTO:0001702	Mouse cardiac proteome	3.78E08, 3.57E08, 4.00E08	8.57729
10090	ENSMUSP00000117347	-25	BTO:0001629	Mouse cardiac proteome	4.41E08, 4.68E08, 4.10E08	8.64457
10090	ENSMUSP00000117347	-25	BTO:0001703	Mouse cardiac proteome	5.10E08, 3.13E08, 3.18E08	8.50226
10090	ENSMUSP00000117347	-25	BTO:0001630	Mouse cardiac proteome	3.23E08, 4.52E08, 5.19E08	8.65497
10090	ENSMUSP00000117410	-25	BTO:0001702	Mouse cardiac proteome	6.49E06, 3.17E06, NA	6.68361
10090	ENSMUSP00000117410	-25	BTO:0001629	Mouse cardiac proteome	5.11E06, 3.43E06, NA	6.6305
10090	ENSMUSP00000117410	-25	BTO:0001703	Mouse cardiac proteome	5.43E06, 1.11E07, 6.83E06	6.83422
10090	ENSMUSP00000117410	-25	BTO:0001630	Mouse cardiac proteome	2.70E06, 2.19E06, 3.90E06	6.43076
10090	ENSMUSP00000117461	-25	BTO:0001702	Mouse cardiac proteome	3.17E09, 3.04E09, 2.72E09	9.48328
10090	ENSMUSP00000117461	-25	BTO:0001629	Mouse cardiac proteome	2.05E09, 2.74E09, 2.59E09	9.41347
10090	ENSMUSP00000117461	-25	BTO:0001703	Mouse cardiac proteome	2.90E09, 2.51E09, 2.11E09	9.39941
10090	ENSMUSP00000117461	-25	BTO:0001630	Mouse cardiac proteome	2.54E09, 2.52E09, 2.70E09	9.40456
10090	ENSMUSP00000117466	-25	BTO:0001702	Mouse cardiac proteome	1.14E09, 9.66E08, 1.01E09	9.00406
10090	ENSMUSP00000117466	-25	BTO:0001629	Mouse cardiac proteome	1.61E09, 1.73E09, 1.42E09	9.20666
10090	ENSMUSP00000117466	-25	BTO:0001703	Mouse cardiac proteome	1.38E09, 1.24E09, 1.25E09	9.0972
10090	ENSMUSP00000117466	-25	BTO:0001630	Mouse cardiac proteome	1.23E09, 1.11E09, 1.40E09	9.0896
10090	ENSMUSP00000117496	-25	BTO:0001702	Mouse cardiac proteome	3.82E06, 9.57E06, 4.53E06	6.65632
10090	ENSMUSP00000117496	-25	BTO:0001629	Mouse cardiac proteome	9.46E06, 9.71E06, 5.57E06	6.97612
10090	ENSMUSP00000117496	-25	BTO:0001703	Mouse cardiac proteome	1.64E07, NA, NA	7.21479
10090	ENSMUSP00000117496	-25	BTO:0001630	Mouse cardiac proteome	1.36E07, 1.33E07, 7.85E06	7.12269
10090	ENSMUSP00000117509	-25	BTO:0001702	Mouse cardiac proteome	8.33E08, 9.92E08, 9.60E08	8.98205
10090	ENSMUSP00000117509	-25	BTO:0001629	Mouse cardiac proteome	2.73E09, 2.49E09, 2.29E09	9.39648
10090	ENSMUSP00000117509	-25	BTO:0001703	Mouse cardiac proteome	9.95E08, 8.68E08, 6.15E08	8.93829
10090	ENSMUSP00000117509	-25	BTO:0001630	Mouse cardiac proteome	2.60E09, 2.45E09, 1.70E09	9.38829
10090	ENSMUSP00000117538	-25	BTO:0001702	Mouse cardiac proteome	7.20E06, 4.53E06, 1.97E07	6.85748
10090	ENSMUSP00000117538	-25	BTO:0001629	Mouse cardiac proteome	NA, NA, 5.72E06	6.75751
10090	ENSMUSP00000117538	-25	BTO:0001703	Mouse cardiac proteome	1.11E07, 8.76E06, 1.70E07	7.04457
10090	ENSMUSP00000117538	-25	BTO:0001630	Mouse cardiac proteome	3.04E06, NA, 2.19E06	6.41707
10090	ENSMUSP00000117583	-25	BTO:0001702	Mouse cardiac proteome	2.29E09, 1.81E09, 2.37E09	9.35959
10090	ENSMUSP00000117583	-25	BTO:0001629	Mouse cardiac proteome	2.17E09, 2.05E09, 1.09E09	9.31199
10090	ENSMUSP00000117583	-25	BTO:0001703	Mouse cardiac proteome	1.56E09, 2.55E09, 2.33E09	9.36737
10090	ENSMUSP00000117583	-25	BTO:0001630	Mouse cardiac proteome	2.06E09, 1.86E09, 4.33E09	9.31289
10090	ENSMUSP00000117616	-25	BTO:0001702	Mouse cardiac proteome	8.13E08, 1.39E09, 1.20E09	9.07829
10090	ENSMUSP00000117616	-25	BTO:0001629	Mouse cardiac proteome	8.84E08, 1.29E09, 1.27E09	9.10299
10090	ENSMUSP00000117616	-25	BTO:0001703	Mouse cardiac proteome	2.07E09, 1.29E09, 9.77E08	9.11199
10090	ENSMUSP00000117616	-25	BTO:0001630	Mouse cardiac proteome	9.10E08, 1.39E09, 9.96E08	8.99806
10090	ENSMUSP00000117677	-25	BTO:0001702	Mouse cardiac proteome	3.52E09, 3.83E09, 3.09E09	9.5463
10090	ENSMUSP00000117677	-25	BTO:0001629	Mouse cardiac proteome	2.40E09, 1.48E09, 1.81E09	9.25814
10090	ENSMUSP00000117677	-25	BTO:0001703	Mouse cardiac proteome	2.77E09, 3.16E09, 4.81E09	9.49961
10090	ENSMUSP00000117677	-25	BTO:0001630	Mouse cardiac proteome	2.02E09, 1.59E09, 1.65E09	9.21694
10090	ENSMUSP00000117690	-25	BTO:0001702	Mouse cardiac proteome	7.59E08, 1.09E09, 1.12E09	9.0384
10090	ENSMUSP00000117690	-25	BTO:0001629	Mouse cardiac proteome	1.10E09, 1.20E09, 1.14E09	9.05765
10090	ENSMUSP00000117690	-25	BTO:0001703	Mouse cardiac proteome	7.83E08, 6.67E08, 7.06E08	8.8488
10090	ENSMUSP00000117690	-25	BTO:0001630	Mouse cardiac proteome	5.96E08, 7.28E08, 7.85E08	8.86189
10090	ENSMUSP00000117725	-25	BTO:0001702	Mouse cardiac proteome	1.00E08, 1.02E08, 2.76E08	8.01067
10090	ENSMUSP00000117725	-25	BTO:0001629	Mouse cardiac proteome	7.55E07, 8.82E07, 8.31E07	7.91943
10090	ENSMUSP00000117725	-25	BTO:0001703	Mouse cardiac proteome	1.26E08, 1.25E08, 6.50E08	8.09882
10090	ENSMUSP00000117725	-25	BTO:0001630	Mouse cardiac proteome	1.19E08, 3.91E07, 2.05E08	8.07662
10090	ENSMUSP00000117947	-25	BTO:0001702	Mouse cardiac proteome	9.33E07, 1.16E08, 1.30E08	8.06614
10090	ENSMUSP00000117947	-25	BTO:0001629	Mouse cardiac proteome	1.06E08, 1.28E08, 1.36E08	8.10574
10090	ENSMUSP00000117947	-25	BTO:0001703	Mouse cardiac proteome	1.15E08, 1.34E08, 1.09E08	8.06225
10090	ENSMUSP00000117947	-25	BTO:0001630	Mouse cardiac proteome	7.88E07, 6.86E07, 6.39E07	7.83629
10090	ENSMUSP00000117971	-25	BTO:0001702	Mouse cardiac proteome	1.70E08, 2.76E08, 2.26E08	8.35428
10090	ENSMUSP00000117971	-25	BTO:0001629	Mouse cardiac proteome	4.14E08, 4.48E08, 3.98E08	8.61662
10090	ENSMUSP00000117971	-25	BTO:0001703	Mouse cardiac proteome	1.91E08, 1.63E08, 1.03E08	8.21133
10090	ENSMUSP00000117971	-25	BTO:0001630	Mouse cardiac proteome	4.08E08, 3.16E08, 3.85E08	8.58543
10090	ENSMUSP00000117987	-25	BTO:0001702	Mouse cardiac proteome	1.77E10, 1.58E10, 1.40E10	10.1997
10090	ENSMUSP00000117987	-25	BTO:0001629	Mouse cardiac proteome	1.79E10, 1.96E10, 1.74E10	10.2523
10090	ENSMUSP00000117987	-25	BTO:0001703	Mouse cardiac proteome	1.61E10, 1.41E10, 1.72E10	10.2057
10090	ENSMUSP00000117987	-25	BTO:0001630	Mouse cardiac proteome	1.53E10, 2.17E10, 1.39E10	10.1841
10090	ENSMUSP00000118105	-25	BTO:0001702	Mouse cardiac proteome	1.79E07, 1.90E07, 2.25E07	7.2782
10090	ENSMUSP00000118105	-25	BTO:0001629	Mouse cardiac proteome	1.72E07, 1.52E07, 9.00E06	7.18063
10090	ENSMUSP00000118105	-25	BTO:0001703	Mouse cardiac proteome	2.71E07, 2.14E07, 9.89E06	7.33122
10090	ENSMUSP00000118105	-25	BTO:0001630	Mouse cardiac proteome	1.16E07, 1.34E07, 1.02E07	7.06527
10090	ENSMUSP00000118107	-25	BTO:0001702	Mouse cardiac proteome	6.55E07, 7.10E07, 6.13E07	7.81649
10090	ENSMUSP00000118107	-25	BTO:0001629	Mouse cardiac proteome	5.70E07, 7.95E07, 6.27E07	7.79702
10090	ENSMUSP00000118107	-25	BTO:0001703	Mouse cardiac proteome	4.35E07, 6.44E07, 7.01E07	7.80905
10090	ENSMUSP00000118107	-25	BTO:0001630	Mouse cardiac proteome	4.78E07, 5.36E07, 5.02E07	7.70073
10090	ENSMUSP00000118125	-25	BTO:0001702	Mouse cardiac proteome	2.07E06, 1.11E06, 3.77E06	6.31641
10090	ENSMUSP00000118125	-25	BTO:0001629	Mouse cardiac proteome	5.29E06, 6.02E06, 8.41E06	6.77942
10090	ENSMUSP00000118125	-25	BTO:0001703	Mouse cardiac proteome	1.04E06, 2.48E06, NA	6.24508
10090	ENSMUSP00000118125	-25	BTO:0001630	Mouse cardiac proteome	2.39E06, NA, NA	6.37826
10090	ENSMUSP00000118179	-25	BTO:0001702	Mouse cardiac proteome	3.02E09, 2.88E09, 2.93E09	9.4673
10090	ENSMUSP00000118179	-25	BTO:0001629	Mouse cardiac proteome	9.55E08, 1.03E09, 1.12E09	9.01139
10090	ENSMUSP00000118179	-25	BTO:0001703	Mouse cardiac proteome	3.53E09, 3.24E09, 2.79E09	9.50999
10090	ENSMUSP00000118179	-25	BTO:0001630	Mouse cardiac proteome	1.49E09, 2.03E09, 1.60E09	9.20439
10090	ENSMUSP00000118221	-25	BTO:0001702	Mouse cardiac proteome	1.06E09, 1.11E09, 1.00E09	9.02594
10090	ENSMUSP00000118221	-25	BTO:0001629	Mouse cardiac proteome	1.06E09, 1.20E09, 1.04E09	9.02696
10090	ENSMUSP00000118221	-25	BTO:0001703	Mouse cardiac proteome	1.10E09, 1.23E09, 1.24E09	9.09033
10090	ENSMUSP00000118221	-25	BTO:0001630	Mouse cardiac proteome	1.18E09, 1.33E09, 1.11E09	9.0709
10090	ENSMUSP00000118318	-25	BTO:0001702	Mouse cardiac proteome	3.08E08, 3.45E08, 4.36E08	8.53833
10090	ENSMUSP00000118318	-25	BTO:0001629	Mouse cardiac proteome	4.14E08, 5.35E08, 5.03E08	8.7014
10090	ENSMUSP00000118318	-25	BTO:0001703	Mouse cardiac proteome	3.24E08, 3.46E08, 4.18E08	8.5395
10090	ENSMUSP00000118318	-25	BTO:0001630	Mouse cardiac proteome	3.53E08, 5.36E08, 4.74E08	8.67596
10090	ENSMUSP00000118333	-25	BTO:0001702	Mouse cardiac proteome	NA, 2.91E06, 1.01E07	6.81417
10090	ENSMUSP00000118333	-25	BTO:0001629	Mouse cardiac proteome	NA, 2.71E06, 1.84E07	7.02297
10090	ENSMUSP00000118333	-25	BTO:0001703	Mouse cardiac proteome	NA, 1.44E06, 1.28E07	6.85279
10090	ENSMUSP00000118333	-25	BTO:0001630	Mouse cardiac proteome	3.64E06, 7.01E06, 2.40E06	6.56082
10090	ENSMUSP00000118348	-25	BTO:0001702	Mouse cardiac proteome	8.00E08, 9.56E08, 8.32E08	8.92019
10090	ENSMUSP00000118348	-25	BTO:0001629	Mouse cardiac proteome	2.75E09, 2.84E09, 1.81E09	9.43864
10090	ENSMUSP00000118348	-25	BTO:0001703	Mouse cardiac proteome	7.47E08, 8.23E08, 6.47E08	8.87342
10090	ENSMUSP00000118348	-25	BTO:0001630	Mouse cardiac proteome	2.36E09, 2.74E09, 1.67E09	9.37343
10090	ENSMUSP00000118373	-25	BTO:0001702	Mouse cardiac proteome	4.13E08, 4.52E08, 2.68E08	8.61571
10090	ENSMUSP00000118373	-25	BTO:0001629	Mouse cardiac proteome	1.45E09, 1.38E09, 9.45E08	9.13881
10090	ENSMUSP00000118373	-25	BTO:0001703	Mouse cardiac proteome	3.03E08, 1.93E08, 1.44E08	8.28646
10090	ENSMUSP00000118373	-25	BTO:0001630	Mouse cardiac proteome	9.72E08, 1.33E09, 7.97E08	8.98763
10090	ENSMUSP00000118458	-25	BTO:0001702	Mouse cardiac proteome	3.54E07, 2.80E07, 6.44E07	7.54934
10090	ENSMUSP00000118458	-25	BTO:0001629	Mouse cardiac proteome	5.98E07, 6.00E07, 6.51E07	7.77834
10090	ENSMUSP00000118458	-25	BTO:0001703	Mouse cardiac proteome	4.50E07, 4.79E07, 5.06E07	7.67996
10090	ENSMUSP00000118458	-25	BTO:0001630	Mouse cardiac proteome	3.69E07, 4.35E07, 7.19E07	7.63894
10090	ENSMUSP00000118478	-25	BTO:0001702	Mouse cardiac proteome	5.69E08, 4.62E08, 3.11E08	8.66442
10090	ENSMUSP00000118478	-25	BTO:0001629	Mouse cardiac proteome	3.38E08, 3.89E08, 5.11E08	8.59033
10090	ENSMUSP00000118478	-25	BTO:0001703	Mouse cardiac proteome	5.63E08, 5.17E08, 5.56E08	8.74534
10090	ENSMUSP00000118478	-25	BTO:0001630	Mouse cardiac proteome	2.66E08, 3.54E08, 3.43E08	8.53562
10090	ENSMUSP00000118491	-25	BTO:0001702	Mouse cardiac proteome	1.81E08, 9.40E07, 9.02E07	7.97296
10090	ENSMUSP00000118491	-25	BTO:0001629	Mouse cardiac proteome	1.34E08, 3.71E07, 1.30E08	8.11405
10090	ENSMUSP00000118491	-25	BTO:0001703	Mouse cardiac proteome	1.95E08, 1.44E08, 7.56E07	8.15856
10090	ENSMUSP00000118491	-25	BTO:0001630	Mouse cardiac proteome	8.18E07, 6.92E07, 9.66E07	7.91266
10090	ENSMUSP00000118564	-25	BTO:0001702	Mouse cardiac proteome	1.83E08, 1.89E08, 1.10E08	8.26301
10090	ENSMUSP00000118564	-25	BTO:0001629	Mouse cardiac proteome	6.31E07, 6.33E07, 7.32E07	7.80138
10090	ENSMUSP00000118564	-25	BTO:0001703	Mouse cardiac proteome	1.19E08, 1.54E08, 2.17E08	8.18742
10090	ENSMUSP00000118564	-25	BTO:0001630	Mouse cardiac proteome	4.86E07, 6.21E07, 5.93E07	7.77287
10090	ENSMUSP00000118704	-25	BTO:0001702	Mouse cardiac proteome	4.34E07, 6.20E07, 2.46E07	7.63724
10090	ENSMUSP00000118704	-25	BTO:0001629	Mouse cardiac proteome	2.98E07, 5.46E06, 4.16E07	7.47452
10090	ENSMUSP00000118704	-25	BTO:0001703	Mouse cardiac proteome	3.44E07, 5.19E07, 4.73E07	7.6748
10090	ENSMUSP00000118704	-25	BTO:0001630	Mouse cardiac proteome	1.47E06, 5.19E06, 5.94E06	6.71514
10090	ENSMUSP00000118743	-25	BTO:0001702	Mouse cardiac proteome	6.77E06, 5.36E06, 1.05E07	6.83064
10090	ENSMUSP00000118743	-25	BTO:0001629	Mouse cardiac proteome	NA, 5.46E06, 6.41E06	6.77341
10090	ENSMUSP00000118743	-25	BTO:0001703	Mouse cardiac proteome	8.74E06, 8.62E06, 1.48E07	6.94176
10090	ENSMUSP00000118743	-25	BTO:0001630	Mouse cardiac proteome	5.78E06, 2.74E06, 1.14E07	6.76214
10090	ENSMUSP00000118751	-25	BTO:0001702	Mouse cardiac proteome	2.52E08, 2.60E08, 1.46E08	8.40225
10090	ENSMUSP00000118751	-25	BTO:0001629	Mouse cardiac proteome	9.81E07, 1.36E08, 5.30E07	7.99154
10090	ENSMUSP00000118751	-25	BTO:0001703	Mouse cardiac proteome	3.57E08, 2.67E08, 1.96E08	8.42658
10090	ENSMUSP00000118751	-25	BTO:0001630	Mouse cardiac proteome	1.26E08, 1.48E08, 1.21E08	8.10044
10090	ENSMUSP00000118776	-25	BTO:0001702	Mouse cardiac proteome	6.12E07, 6.16E07, 4.75E07	7.78679
10090	ENSMUSP00000118776	-25	BTO:0001629	Mouse cardiac proteome	1.18E07, 4.16E08, 1.06E07	7.0701
10090	ENSMUSP00000118776	-25	BTO:0001703	Mouse cardiac proteome	1.15E08, 9.58E07, 7.23E07	7.98147
10090	ENSMUSP00000118776	-25	BTO:0001630	Mouse cardiac proteome	2.93E07, 3.76E07, 2.95E07	7.46994
10090	ENSMUSP00000118911	-25	BTO:0001702	Mouse cardiac proteome	1.27E08, 2.10E08, 1.41E08	8.14804
10090	ENSMUSP00000118911	-25	BTO:0001629	Mouse cardiac proteome	7.99E07, 8.17E07, 1.78E08	7.91238
10090	ENSMUSP00000118911	-25	BTO:0001703	Mouse cardiac proteome	1.57E08, 1.50E08, 9.60E07	8.17611
10090	ENSMUSP00000118911	-25	BTO:0001630	Mouse cardiac proteome	4.93E08, 1.19E08, 1.01E08	8.07543
10090	ENSMUSP00000119041	-25	BTO:0001702	Mouse cardiac proteome	6.19E07, 4.23E07, 4.24E07	7.62697
10090	ENSMUSP00000119041	-25	BTO:0001629	Mouse cardiac proteome	1.65E08, 2.08E08, 7.71E07	8.21654
10090	ENSMUSP00000119041	-25	BTO:0001703	Mouse cardiac proteome	6.56E07, 2.89E07, 3.34E07	7.52354
10090	ENSMUSP00000119041	-25	BTO:0001630	Mouse cardiac proteome	1.61E08, 2.03E08, 1.25E08	8.20623
10090	ENSMUSP00000119065	-25	BTO:0001702	Mouse cardiac proteome	5.13E08, 4.95E08, 7.45E08	8.71017
10090	ENSMUSP00000119065	-25	BTO:0001629	Mouse cardiac proteome	5.50E08, 5.66E08, 4.92E08	8.74001
10090	ENSMUSP00000119065	-25	BTO:0001703	Mouse cardiac proteome	2.31E08, 6.42E08, 5.75E08	8.75979
10090	ENSMUSP00000119065	-25	BTO:0001630	Mouse cardiac proteome	6.25E08, 5.88E08, 6.06E08	8.78215
10090	ENSMUSP00000119102	-25	BTO:0001702	Mouse cardiac proteome	5.45E08, 3.67E08, 3.04E08	8.5646
10090	ENSMUSP00000119102	-25	BTO:0001629	Mouse cardiac proteome	4.95E08, 3.16E08, 2.75E08	8.49975
10090	ENSMUSP00000119102	-25	BTO:0001703	Mouse cardiac proteome	5.25E08, 3.63E08, 3.06E08	8.5605
10090	ENSMUSP00000119102	-25	BTO:0001630	Mouse cardiac proteome	1.81E08, 3.22E08, 1.81E08	8.2579
10090	ENSMUSP00000119150	-25	BTO:0001702	Mouse cardiac proteome	9.24E06, 9.21E06, 7.48E06	6.96433
10090	ENSMUSP00000119150	-25	BTO:0001703	Mouse cardiac proteome	5.86E06, 5.76E06, 9.35E06	6.76795
10090	ENSMUSP00000119150	-25	BTO:0001630	Mouse cardiac proteome	7.65E05, NA, NA	5.88391
10090	ENSMUSP00000119242	-25	BTO:0001702	Mouse cardiac proteome	3.87E08, 3.46E08, 3.07E08	8.53908
10090	ENSMUSP00000119242	-25	BTO:0001629	Mouse cardiac proteome	1.23E09, 4.82E08, 4.29E08	8.68306
10090	ENSMUSP00000119242	-25	BTO:0001703	Mouse cardiac proteome	3.66E08, 3.91E08, 5.85E08	8.59234
10090	ENSMUSP00000119242	-25	BTO:0001630	Mouse cardiac proteome	5.37E08, 3.40E08, 2.58E08	8.5317
10090	ENSMUSP00000119303	-25	BTO:0001702	Mouse cardiac proteome	5.63E07, 5.41E07, 8.34E07	7.75088
10090	ENSMUSP00000119303	-25	BTO:0001629	Mouse cardiac proteome	2.21E08, 1.14E08, 9.71E07	8.05748
10090	ENSMUSP00000119303	-25	BTO:0001703	Mouse cardiac proteome	1.13E08, 9.47E07, 7.86E07	7.97641
10090	ENSMUSP00000119303	-25	BTO:0001630	Mouse cardiac proteome	1.19E08, 1.59E08, 9.50E07	8.07483
10090	ENSMUSP00000119330	-25	BTO:0001702	Mouse cardiac proteome	7.25E07, 4.10E07, 1.05E08	7.86018
10090	ENSMUSP00000119330	-25	BTO:0001629	Mouse cardiac proteome	8.07E07, 6.70E07, 9.26E07	7.90714
10090	ENSMUSP00000119330	-25	BTO:0001703	Mouse cardiac proteome	5.54E07, 6.70E07, 4.78E07	7.7439
10090	ENSMUSP00000119330	-25	BTO:0001630	Mouse cardiac proteome	9.31E07, 4.66E07, 8.80E07	7.94453
10090	ENSMUSP00000119369	-25	BTO:0001702	Mouse cardiac proteome	2.16E07, 3.19E07, 3.17E07	7.50038
10090	ENSMUSP00000119369	-25	BTO:0001629	Mouse cardiac proteome	8.00E06, 1.91E06, 8.76E06	6.90301
10090	ENSMUSP00000119369	-25	BTO:0001703	Mouse cardiac proteome	2.63E07, 3.88E07, 1.01E07	7.42013
10090	ENSMUSP00000119369	-25	BTO:0001630	Mouse cardiac proteome	1.14E07, 6.89E06, 1.95E07	7.05738
10090	ENSMUSP00000119443	-25	BTO:0001702	Mouse cardiac proteome	1.82E09, 1.73E09, 1.48E09	9.23742
10090	ENSMUSP00000119443	-25	BTO:0001629	Mouse cardiac proteome	1.71E09, 2.29E09, 2.50E09	9.35913
10090	ENSMUSP00000119443	-25	BTO:0001703	Mouse cardiac proteome	1.85E09, 1.37E09, 9.80E08	9.13827
10090	ENSMUSP00000119443	-25	BTO:0001630	Mouse cardiac proteome	2.99E09, 3.67E09, 4.26E09	9.5649
10090	ENSMUSP00000119535	-25	BTO:0001702	Mouse cardiac proteome	1.51E08, 9.19E07, 9.24E07	7.96574
10090	ENSMUSP00000119535	-25	BTO:0001629	Mouse cardiac proteome	2.66E08, 2.99E08, 3.29E08	8.47587
10090	ENSMUSP00000119535	-25	BTO:0001703	Mouse cardiac proteome	1.67E08, 7.79E07, 1.37E08	8.13737
10090	ENSMUSP00000119535	-25	BTO:0001630	Mouse cardiac proteome	2.69E08, 3.80E08, 4.38E08	8.57985
10090	ENSMUSP00000119564	-25	BTO:0001702	Mouse cardiac proteome	1.49E09, 1.32E09, 1.73E09	9.1723
10090	ENSMUSP00000119564	-25	BTO:0001629	Mouse cardiac proteome	8.47E08, 1.00E09, 1.38E09	9.00083
10090	ENSMUSP00000119564	-25	BTO:0001703	Mouse cardiac proteome	9.14E08, 9.71E08, 1.07E09	8.98706
10090	ENSMUSP00000119564	-25	BTO:0001630	Mouse cardiac proteome	1.54E09, 2.33E09, 2.19E09	9.34004
10090	ENSMUSP00000119565	-25	BTO:0001702	Mouse cardiac proteome	3.13E08, 2.87E08, 2.59E08	8.45718
10090	ENSMUSP00000119565	-25	BTO:0001629	Mouse cardiac proteome	3.62E08, 3.06E08, 2.44E08	8.48607
10090	ENSMUSP00000119565	-25	BTO:0001703	Mouse cardiac proteome	2.75E08, 2.56E08, 2.55E08	8.40742
10090	ENSMUSP00000119565	-25	BTO:0001630	Mouse cardiac proteome	4.02E08, 3.18E08, 5.45E08	8.60473
10090	ENSMUSP00000119603	-25	BTO:0001702	Mouse cardiac proteome	4.92E09, 5.83E09, 6.33E09	9.7653
10090	ENSMUSP00000119603	-25	BTO:0001629	Mouse cardiac proteome	1.22E10, 1.58E10, 1.88E10	10.1987
10090	ENSMUSP00000119603	-25	BTO:0001703	Mouse cardiac proteome	5.08E09, 4.81E09, 4.80E09	9.68208
10090	ENSMUSP00000119603	-25	BTO:0001630	Mouse cardiac proteome	1.54E10, 1.40E10, 1.44E10	10.1589
10090	ENSMUSP00000119606	-25	BTO:0001702	Mouse cardiac proteome	7.72E06, 6.32E06, 4.47E06	6.80085
10090	ENSMUSP00000119606	-25	BTO:0001703	Mouse cardiac proteome	9.84E06, 1.28E07, 1.03E07	7.01441
10090	ENSMUSP00000119606	-25	BTO:0001630	Mouse cardiac proteome	2.68E06, NA, 2.78E06	6.43618
10090	ENSMUSP00000119609	-25	BTO:0001702	Mouse cardiac proteome	1.14E08, 5.20E07, 1.00E08	8.0021
10090	ENSMUSP00000119609	-25	BTO:0001629	Mouse cardiac proteome	4.31E07, 1.79E08, 2.67E07	7.63451
10090	ENSMUSP00000119609	-25	BTO:0001703	Mouse cardiac proteome	4.22E07, 4.12E08, 4.37E08	8.61446
10090	ENSMUSP00000119609	-25	BTO:0001630	Mouse cardiac proteome	3.37E07, 3.32E07, 1.50E08	7.52818
10090	ENSMUSP00000119715	-25	BTO:0001702	Mouse cardiac proteome	1.21E07, 1.41E07, 1.13E07	7.08304
10090	ENSMUSP00000119715	-25	BTO:0001629	Mouse cardiac proteome	2.88E07, 2.94E07, 1.47E07	7.45992
10090	ENSMUSP00000119715	-25	BTO:0001703	Mouse cardiac proteome	7.20E07, 5.38E06, 9.55E06	6.97984
10090	ENSMUSP00000119715	-25	BTO:0001630	Mouse cardiac proteome	1.02E07, 1.85E07, NA	7.15755
10090	ENSMUSP00000119790	-25	BTO:0001702	Mouse cardiac proteome	2.86E07, 1.19E07, 1.34E07	7.12635
10090	ENSMUSP00000119790	-25	BTO:0001629	Mouse cardiac proteome	1.61E07, 8.48E06, NA	7.09018
10090	ENSMUSP00000119790	-25	BTO:0001703	Mouse cardiac proteome	3.21E07, 1.04E07, 4.64E06	7.01809
10090	ENSMUSP00000119790	-25	BTO:0001630	Mouse cardiac proteome	1.90E06, 1.51E06, NA	6.23213
10090	ENSMUSP00000119806	-25	BTO:0001702	Mouse cardiac proteome	1.16E07, 1.51E07, 3.11E07	7.17859
10090	ENSMUSP00000119806	-25	BTO:0001629	Mouse cardiac proteome	3.21E06, NA, 9.94E06	6.81785
10090	ENSMUSP00000119806	-25	BTO:0001703	Mouse cardiac proteome	1.12E07, 1.01E07, 1.23E07	7.04993
10090	ENSMUSP00000119806	-25	BTO:0001630	Mouse cardiac proteome	1.64E07, 3.46E06, 2.60E07	7.21548
10090	ENSMUSP00000119829	-25	BTO:0001702	Mouse cardiac proteome	8.62E08, 1.42E09, 1.90E09	9.15304
10090	ENSMUSP00000119829	-25	BTO:0001629	Mouse cardiac proteome	2.67E08, 2.25E08, 5.68E08	8.42692
10090	ENSMUSP00000119829	-25	BTO:0001703	Mouse cardiac proteome	6.79E08, 1.08E09, 1.60E09	9.03339
10090	ENSMUSP00000119829	-25	BTO:0001630	Mouse cardiac proteome	6.36E08, 7.50E08, 1.14E09	8.87501
10090	ENSMUSP00000119949	-25	BTO:0001702	Mouse cardiac proteome	1.33E08, 1.79E08, 2.22E08	8.25256
10090	ENSMUSP00000119949	-25	BTO:0001629	Mouse cardiac proteome	4.95E08, 3.54E08, 3.46E08	8.54862
10090	ENSMUSP00000119949	-25	BTO:0001703	Mouse cardiac proteome	1.56E08, 1.29E08, 1.06E08	8.11054
10090	ENSMUSP00000119949	-25	BTO:0001630	Mouse cardiac proteome	3.08E08, 3.24E08, 4.27E08	8.5099
10090	ENSMUSP00000120014	-25	BTO:0001702	Mouse cardiac proteome	3.21E07, 4.91E07, 3.92E07	7.59305
10090	ENSMUSP00000120014	-25	BTO:0001629	Mouse cardiac proteome	5.19E07, 1.53E07, 3.30E07	7.51789
10090	ENSMUSP00000120014	-25	BTO:0001703	Mouse cardiac proteome	7.09E07, 4.94E07, 3.15E07	7.69345
10090	ENSMUSP00000120014	-25	BTO:0001630	Mouse cardiac proteome	2.62E07, 3.80E07, 1.82E07	7.41861
10090	ENSMUSP00000120071	-25	BTO:0001702	Mouse cardiac proteome	8.22E06, 1.15E07, 3.13E07	7.05929
10090	ENSMUSP00000120071	-25	BTO:0001629	Mouse cardiac proteome	1.78E07, 1.80E07, 3.39E07	7.25481
10090	ENSMUSP00000120071	-25	BTO:0001703	Mouse cardiac proteome	3.31E07, 2.16E07, 1.76E07	7.33541
10090	ENSMUSP00000120071	-25	BTO:0001630	Mouse cardiac proteome	3.71E06, 3.23E06, 1.19E07	6.56925
10090	ENSMUSP00000120075	-25	BTO:0001702	Mouse cardiac proteome	2.14E08, 1.51E08, 1.60E08	8.20288
10090	ENSMUSP00000120075	-25	BTO:0001629	Mouse cardiac proteome	3.09E08, 1.46E08, 1.65E08	8.2167
10090	ENSMUSP00000120075	-25	BTO:0001703	Mouse cardiac proteome	1.47E08, 1.02E08, 1.22E08	8.08642
10090	ENSMUSP00000120075	-25	BTO:0001630	Mouse cardiac proteome	1.93E08, 8.37E07, 2.02E08	8.2859
10090	ENSMUSP00000120106	-25	BTO:0001702	Mouse cardiac proteome	2.56E08, 4.69E08, 1.89E08	8.40877
10090	ENSMUSP00000120106	-25	BTO:0001629	Mouse cardiac proteome	4.89E08, 4.53E08, 5.44E08	8.68898
10090	ENSMUSP00000120106	-25	BTO:0001703	Mouse cardiac proteome	4.08E08, 4.27E08, 3.62E08	8.61076
10090	ENSMUSP00000120106	-25	BTO:0001630	Mouse cardiac proteome	4.32E08, 3.98E08, 2.16E08	8.60037
10090	ENSMUSP00000120115	-25	BTO:0001702	Mouse cardiac proteome	3.08E09, 3.11E09, 3.34E09	9.49248
10090	ENSMUSP00000120115	-25	BTO:0001629	Mouse cardiac proteome	1.58E09, 2.09E09, 2.08E09	9.31839
10090	ENSMUSP00000120115	-25	BTO:0001703	Mouse cardiac proteome	3.61E09, 2.64E09, 2.24E09	9.42164
10090	ENSMUSP00000120115	-25	BTO:0001630	Mouse cardiac proteome	2.01E09, 2.37E09, 2.89E09	9.37548
10090	ENSMUSP00000120152	-25	BTO:0001702	Mouse cardiac proteome	1.34E09, 1.05E09, 1.73E09	9.12847
10090	ENSMUSP00000120152	-25	BTO:0001629	Mouse cardiac proteome	8.51E08, 4.78E08, 5.68E08	8.75471
10090	ENSMUSP00000120152	-25	BTO:0001703	Mouse cardiac proteome	1.39E09, 1.56E09, 1.62E09	9.19378
10090	ENSMUSP00000120152	-25	BTO:0001630	Mouse cardiac proteome	7.20E08, 7.10E08, 9.62E08	8.85728
10090	ENSMUSP00000120154	-25	BTO:0001702	Mouse cardiac proteome	6.60E08, 5.79E08, 5.10E08	8.76269
10090	ENSMUSP00000120154	-25	BTO:0001629	Mouse cardiac proteome	2.60E08, 3.87E08, 5.06E08	8.5873
10090	ENSMUSP00000120154	-25	BTO:0001703	Mouse cardiac proteome	4.26E08, 5.33E08, 3.40E08	8.62925
10090	ENSMUSP00000120154	-25	BTO:0001630	Mouse cardiac proteome	4.23E08, 4.19E08, 2.62E08	8.62231
10090	ENSMUSP00000120240	-25	BTO:0001702	Mouse cardiac proteome	5.53E07, 8.00E07, 6.90E07	7.83871
10090	ENSMUSP00000120240	-25	BTO:0001629	Mouse cardiac proteome	2.98E07, 5.66E07, 2.63E07	7.47396
10090	ENSMUSP00000120240	-25	BTO:0001703	Mouse cardiac proteome	2.37E07, 6.95E07, 5.10E07	7.70785
10090	ENSMUSP00000120240	-25	BTO:0001630	Mouse cardiac proteome	2.85E07, 4.04E07, 2.43E07	7.45458
10090	ENSMUSP00000120285	-25	BTO:0001702	Mouse cardiac proteome	2.31E07, 3.26E07, 1.08E07	7.36409
10090	ENSMUSP00000120285	-25	BTO:0001629	Mouse cardiac proteome	1.43E07, 3.48E06, 2.54E07	7.15437
10090	ENSMUSP00000120285	-25	BTO:0001703	Mouse cardiac proteome	1.44E07, 3.44E07, 1.70E07	7.23057
10090	ENSMUSP00000120285	-25	BTO:0001630	Mouse cardiac proteome	1.59E07, 9.16E06, 7.07E06	6.96198
10090	ENSMUSP00000120357	-25	BTO:0001702	Mouse cardiac proteome	2.86E07, 3.91E07, 2.29E07	7.45658
10090	ENSMUSP00000120357	-25	BTO:0001629	Mouse cardiac proteome	1.16E07, 1.56E07, 1.34E07	7.12805
10090	ENSMUSP00000120357	-25	BTO:0001703	Mouse cardiac proteome	3.33E07, 3.94E07, 2.98E07	7.5222
10090	ENSMUSP00000120357	-25	BTO:0001630	Mouse cardiac proteome	6.43E06, 1.55E07, 8.45E06	6.92662
10090	ENSMUSP00000120362	-25	BTO:0001702	Mouse cardiac proteome	1.05E07, 3.27E06, NA	6.83902
10090	ENSMUSP00000120362	-25	BTO:0001629	Mouse cardiac proteome	1.56E06, NA, NA	6.19321
10090	ENSMUSP00000120362	-25	BTO:0001703	Mouse cardiac proteome	1.54E07, 3.65E07, 6.30E06	7.18736
10090	ENSMUSP00000120362	-25	BTO:0001630	Mouse cardiac proteome	1.50E07, NA, NA	7.17577
10090	ENSMUSP00000120365	-25	BTO:0001702	Mouse cardiac proteome	1.54E07, 1.56E07, 5.06E07	7.19204
10090	ENSMUSP00000120365	-25	BTO:0001629	Mouse cardiac proteome	1.52E07, 2.73E07, 9.95E06	7.18124
10090	ENSMUSP00000120365	-25	BTO:0001703	Mouse cardiac proteome	4.44E07, 9.98E06, 2.83E07	7.45226
10090	ENSMUSP00000120365	-25	BTO:0001630	Mouse cardiac proteome	8.48E06, 4.45E07, 2.12E07	7.3269
10090	ENSMUSP00000120414	-25	BTO:0001702	Mouse cardiac proteome	4.49E07, 5.87E07, 4.59E07	7.66172
10090	ENSMUSP00000120414	-25	BTO:0001629	Mouse cardiac proteome	4.77E07, 6.18E07, 5.47E07	7.73821
10090	ENSMUSP00000120414	-25	BTO:0001703	Mouse cardiac proteome	5.99E07, 5.69E07, 6.66E07	7.77772
10090	ENSMUSP00000120414	-25	BTO:0001630	Mouse cardiac proteome	4.26E07, 8.24E07, 2.47E07	7.62911
10090	ENSMUSP00000120456	-25	BTO:0001702	Mouse cardiac proteome	5.23E06, 2.06E07, 1.20E07	7.07847
10090	ENSMUSP00000120456	-25	BTO:0001703	Mouse cardiac proteome	2.12E07, 2.20E07, 8.54E06	7.32671
10090	ENSMUSP00000120456	-25	BTO:0001630	Mouse cardiac proteome	NA, NA, 3.27E06	6.51395
10090	ENSMUSP00000120461	-25	BTO:0001702	Mouse cardiac proteome	4.98E08, 4.25E08, 4.19E08	8.62836
10090	ENSMUSP00000120461	-25	BTO:0001629	Mouse cardiac proteome	4.68E08, 5.47E08, 5.84E08	8.73796
10090	ENSMUSP00000120461	-25	BTO:0001703	Mouse cardiac proteome	5.27E08, 3.09E08, 2.03E08	8.48965
10090	ENSMUSP00000120461	-25	BTO:0001630	Mouse cardiac proteome	4.49E08, 3.87E08, 3.84E08	8.58754
10090	ENSMUSP00000120516	-25	BTO:0001702	Mouse cardiac proteome	1.24E08, 1.45E08, 2.97E08	8.16057
10090	ENSMUSP00000120516	-25	BTO:0001629	Mouse cardiac proteome	2.50E08, 3.47E08, 2.69E08	8.4295
10090	ENSMUSP00000120516	-25	BTO:0001703	Mouse cardiac proteome	1.29E08, 8.65E07, 1.11E08	8.04683
10090	ENSMUSP00000120516	-25	BTO:0001630	Mouse cardiac proteome	2.38E08, 2.82E08, 1.62E08	8.37645
10090	ENSMUSP00000120528	-25	BTO:0001702	Mouse cardiac proteome	3.67E09, 3.53E09, 2.48E09	9.54732
10090	ENSMUSP00000120528	-25	BTO:0001629	Mouse cardiac proteome	3.25E09, 7.10E09, 4.20E09	9.62358
10090	ENSMUSP00000120528	-25	BTO:0001703	Mouse cardiac proteome	2.84E09, 2.84E09, 3.35E09	9.45316
10090	ENSMUSP00000120528	-25	BTO:0001630	Mouse cardiac proteome	3.70E09, 4.37E09, 3.51E09	9.56785
10090	ENSMUSP00000120588	-25	BTO:0001702	Mouse cardiac proteome	2.95E07, 3.68E07, NA	7.52021
10090	ENSMUSP00000120588	-25	BTO:0001629	Mouse cardiac proteome	2.25E06, 2.48E06, NA	6.37391
10090	ENSMUSP00000120588	-25	BTO:0001703	Mouse cardiac proteome	NA, NA, 2.41E07	7.38288
10090	ENSMUSP00000120588	-25	BTO:0001630	Mouse cardiac proteome	NA, 1.59E07, NA	7.20023
10090	ENSMUSP00000120595	-25	BTO:0001702	Mouse cardiac proteome	5.02E08, 4.98E08, 4.81E08	8.6969
10090	ENSMUSP00000120595	-25	BTO:0001629	Mouse cardiac proteome	5.00E08, 6.79E08, 5.76E08	8.76062
10090	ENSMUSP00000120595	-25	BTO:0001703	Mouse cardiac proteome	4.33E08, 6.29E08, 4.51E08	8.65393
10090	ENSMUSP00000120595	-25	BTO:0001630	Mouse cardiac proteome	4.73E08, 6.14E08, 3.99E08	8.67483
10090	ENSMUSP00000120632	-25	BTO:0001702	Mouse cardiac proteome	2.66E08, 3.11E08, 1.81E08	8.42497
10090	ENSMUSP00000120632	-25	BTO:0001629	Mouse cardiac proteome	2.90E08, 3.34E08, 2.97E08	8.47268
10090	ENSMUSP00000120632	-25	BTO:0001703	Mouse cardiac proteome	2.91E08, 2.32E08, 1.80E08	8.3646
10090	ENSMUSP00000120632	-25	BTO:0001630	Mouse cardiac proteome	2.50E08, 2.53E08, 2.08E08	8.39877
10090	ENSMUSP00000120658	-25	BTO:0001702	Mouse cardiac proteome	NA, 3.46E06, NA	6.53856
10090	ENSMUSP00000120658	-25	BTO:0001703	Mouse cardiac proteome	2.92E06, 1.32E06, 5.38E06	6.46521
10090	ENSMUSP00000120659	-25	BTO:0001702	Mouse cardiac proteome	2.71E06, 6.50E06, 8.04E06	6.81281
10090	ENSMUSP00000120659	-25	BTO:0001703	Mouse cardiac proteome	1.57E06, 5.19E06, NA	6.52901
10090	ENSMUSP00000120659	-25	BTO:0001630	Mouse cardiac proteome	4.24E06, 1.15E07, 2.35E06	6.62694
10090	ENSMUSP00000120803	-25	BTO:0001702	Mouse cardiac proteome	5.33E06, 1.83E07, 9.70E06	6.98666
10090	ENSMUSP00000120803	-25	BTO:0001629	Mouse cardiac proteome	9.45E06, 4.96E07, 2.35E07	7.37031
10090	ENSMUSP00000120803	-25	BTO:0001703	Mouse cardiac proteome	2.10E07, 1.04E07, NA	7.19568
10090	ENSMUSP00000120803	-25	BTO:0001630	Mouse cardiac proteome	4.02E07, 1.81E07, 4.61E07	7.60473
10090	ENSMUSP00000120830	-25	BTO:0001702	Mouse cardiac proteome	1.27E08, 7.42E07, 9.09E07	7.9586
10090	ENSMUSP00000120830	-25	BTO:0001629	Mouse cardiac proteome	1.54E08, 2.16E08, 2.09E08	8.31936
10090	ENSMUSP00000120830	-25	BTO:0001703	Mouse cardiac proteome	1.23E08, 7.86E07, 1.14E08	8.05606
10090	ENSMUSP00000120830	-25	BTO:0001630	Mouse cardiac proteome	1.30E08, 1.89E08, 1.96E08	8.2761
10090	ENSMUSP00000120840	-25	BTO:0001702	Mouse cardiac proteome	2.15E07, 2.58E07, 2.86E07	7.41229
10090	ENSMUSP00000120840	-25	BTO:0001629	Mouse cardiac proteome	3.11E06, NA, NA	6.49232
10090	ENSMUSP00000120840	-25	BTO:0001703	Mouse cardiac proteome	3.67E07, 2.44E07, 4.51E07	7.56466
10090	ENSMUSP00000120840	-25	BTO:0001630	Mouse cardiac proteome	1.49E07, 3.17E06, 6.25E06	6.79585
10090	ENSMUSP00000120904	-25	BTO:0001702	Mouse cardiac proteome	1.12E09, 6.50E08, 5.57E08	8.81273
10090	ENSMUSP00000120904	-25	BTO:0001629	Mouse cardiac proteome	3.58E06, 1.89E07, 2.69E07	7.27537
10090	ENSMUSP00000120904	-25	BTO:0001703	Mouse cardiac proteome	7.70E08, 8.19E08, 7.07E08	8.88624
10090	ENSMUSP00000120904	-25	BTO:0001630	Mouse cardiac proteome	3.07E08, 2.84E08, 4.07E08	8.48673
10090	ENSMUSP00000120925	-25	BTO:0001702	Mouse cardiac proteome	4.55E08, 5.12E08, 2.67E08	8.6579
10090	ENSMUSP00000120925	-25	BTO:0001629	Mouse cardiac proteome	2.61E08, 3.13E08, 4.51E08	8.49503
10090	ENSMUSP00000120925	-25	BTO:0001703	Mouse cardiac proteome	6.23E08, 4.84E08, 3.75E08	8.68446
10090	ENSMUSP00000120925	-25	BTO:0001630	Mouse cardiac proteome	5.92E08, 9.58E08, 9.25E08	8.96637
10090	ENSMUSP00000120966	-25	BTO:0001702	Mouse cardiac proteome	5.47E08, 4.22E08, 5.85E08	8.73781
10090	ENSMUSP00000120966	-25	BTO:0001629	Mouse cardiac proteome	1.21E09, 1.09E09, 1.42E09	9.08127
10090	ENSMUSP00000120966	-25	BTO:0001703	Mouse cardiac proteome	3.57E08, 4.55E08, 4.36E08	8.63968
10090	ENSMUSP00000120966	-25	BTO:0001630	Mouse cardiac proteome	1.18E09, 1.48E09, 1.33E09	9.12412
10090	ENSMUSP00000120976	-25	BTO:0001702	Mouse cardiac proteome	6.01E10, 5.65E10, 6.63E10	10.7789
10090	ENSMUSP00000120976	-25	BTO:0001629	Mouse cardiac proteome	1.55E11, 1.93E11, 1.59E11	11.2012
10090	ENSMUSP00000120976	-25	BTO:0001703	Mouse cardiac proteome	6.12E10, 5.41E10, 5.61E10	10.7486
10090	ENSMUSP00000120976	-25	BTO:0001630	Mouse cardiac proteome	1.40E11, 1.84E11, 1.93E11	11.2645
10090	ENSMUSP00000121020	-25	BTO:0001702	Mouse cardiac proteome	8.71E08, 7.22E08, 3.47E08	8.85879
10090	ENSMUSP00000121020	-25	BTO:0001629	Mouse cardiac proteome	1.25E09, 1.18E09, 1.21E09	9.08303
10090	ENSMUSP00000121020	-25	BTO:0001703	Mouse cardiac proteome	4.86E08, 6.83E08, 3.50E08	8.68627
10090	ENSMUSP00000121020	-25	BTO:0001630	Mouse cardiac proteome	1.19E09, 7.71E08, 8.35E08	8.92168
10090	ENSMUSP00000121032	-25	BTO:0001702	Mouse cardiac proteome	2.05E08, 1.57E08, 2.27E08	8.31228
10090	ENSMUSP00000121032	-25	BTO:0001629	Mouse cardiac proteome	3.89E07, 9.02E07, 1.46E08	7.95529
10090	ENSMUSP00000121032	-25	BTO:0001703	Mouse cardiac proteome	1.40E08, 1.96E08, 1.48E08	8.16958
10090	ENSMUSP00000121032	-25	BTO:0001630	Mouse cardiac proteome	7.64E07, 8.41E07, 1.41E08	7.92458
10090	ENSMUSP00000121111	-25	BTO:0001702	Mouse cardiac proteome	2.34E08, 2.41E08, 2.42E08	8.38241
10090	ENSMUSP00000121111	-25	BTO:0001629	Mouse cardiac proteome	2.25E08, 3.87E08, 2.88E08	8.45876
10090	ENSMUSP00000121111	-25	BTO:0001703	Mouse cardiac proteome	2.53E08, 3.35E08, 2.85E08	8.45468
10090	ENSMUSP00000121111	-25	BTO:0001630	Mouse cardiac proteome	3.63E08, 2.98E08, 3.46E08	8.53958
10090	ENSMUSP00000121182	-25	BTO:0001702	Mouse cardiac proteome	2.49E08, 1.53E08, 9.80E07	8.1839
10090	ENSMUSP00000121182	-25	BTO:0001629	Mouse cardiac proteome	1.88E07, 3.46E07, 5.27E07	7.53873
10090	ENSMUSP00000121182	-25	BTO:0001703	Mouse cardiac proteome	1.55E08, 2.24E08, 4.29E08	8.34955
10090	ENSMUSP00000121182	-25	BTO:0001630	Mouse cardiac proteome	5.24E07, 4.71E07, 7.33E07	7.71961
10090	ENSMUSP00000121203	-25	BTO:0001702	Mouse cardiac proteome	3.69E09, 3.11E09, 4.18E09	9.5671
10090	ENSMUSP00000121203	-25	BTO:0001629	Mouse cardiac proteome	7.07E09, 9.92E09, 7.09E09	9.85093
10090	ENSMUSP00000121203	-25	BTO:0001703	Mouse cardiac proteome	3.46E09, 3.47E09, 3.83E09	9.54015
10090	ENSMUSP00000121203	-25	BTO:0001630	Mouse cardiac proteome	7.42E09, 8.38E09, 8.17E09	9.91211
10090	ENSMUSP00000121266	-25	BTO:0001702	Mouse cardiac proteome	2.19E06, 1.63E07, 1.94E05	6.34138
10090	ENSMUSP00000121266	-25	BTO:0001629	Mouse cardiac proteome	NA, 7.98E06, 5.49E06	6.82816
10090	ENSMUSP00000121266	-25	BTO:0001703	Mouse cardiac proteome	3.91E06, 3.31E06, NA	6.55753
10090	ENSMUSP00000121266	-25	BTO:0001630	Mouse cardiac proteome	2.57E06, NA, 1.91E07	7.03539
