## Supplementary material for "Proteomics Dissection of Cardiac Protein Profiles of Humans and Model Organisms": Protein intensities for database creation (part 8 of 15)

### Sheet: Database_file_all (continued)
type1	id1	type2	id2	source	evidence	value
10090	ENSMUSP00000121309	-25	BTO:0001702	Mouse cardiac proteome	5.94E08, 5.84E08, 5.80E08	8.76648
10090	ENSMUSP00000121309	-25	BTO:0001629	Mouse cardiac proteome	2.88E08, 4.16E08, 4.17E08	8.61946
10090	ENSMUSP00000121309	-25	BTO:0001703	Mouse cardiac proteome	4.98E08, 4.41E08, 4.86E08	8.68621
10090	ENSMUSP00000121309	-25	BTO:0001630	Mouse cardiac proteome	3.71E08, 4.28E08, 4.73E08	8.63147
10090	ENSMUSP00000121343	-25	BTO:0001702	Mouse cardiac proteome	7.40E05, NA, 3.18E06	6.29192
10090	ENSMUSP00000121343	-25	BTO:0001703	Mouse cardiac proteome	6.01E07, 2.69E07, 3.52E07	7.54608
10090	ENSMUSP00000121358	-25	BTO:0001702	Mouse cardiac proteome	1.04E09, 1.13E09, 9.06E08	9.01673
10090	ENSMUSP00000121358	-25	BTO:0001629	Mouse cardiac proteome	6.85E08, 5.65E08, 4.86E08	8.75204
10090	ENSMUSP00000121358	-25	BTO:0001703	Mouse cardiac proteome	7.47E08, 8.85E08, 9.05E08	8.94697
10090	ENSMUSP00000121358	-25	BTO:0001630	Mouse cardiac proteome	1.05E09, 9.85E08, 9.19E08	8.99327
10090	ENSMUSP00000121390	-25	BTO:0001702	Mouse cardiac proteome	1.45E07, 1.03E07, NA	7.09358
10090	ENSMUSP00000121390	-25	BTO:0001629	Mouse cardiac proteome	2.82E07, 2.43E07, 4.39E07	7.4498
10090	ENSMUSP00000121390	-25	BTO:0001703	Mouse cardiac proteome	1.93E07, 1.51E07, 2.04E07	7.28618
10090	ENSMUSP00000121390	-25	BTO:0001630	Mouse cardiac proteome	1.05E07, 2.64E07, 4.70E06	7.01946
10090	ENSMUSP00000121496	-25	BTO:0001702	Mouse cardiac proteome	3.41E06, NA, NA	6.53296
10090	ENSMUSP00000121496	-25	BTO:0001703	Mouse cardiac proteome	3.49E06, 1.62E06, NA	6.40729
10090	ENSMUSP00000121557	-25	BTO:0001702	Mouse cardiac proteome	6.26E09, 6.92E09, 1.06E10	9.83997
10090	ENSMUSP00000121557	-25	BTO:0001629	Mouse cardiac proteome	6.97E09, 9.78E09, 2.11E10	9.99026
10090	ENSMUSP00000121557	-25	BTO:0001703	Mouse cardiac proteome	6.58E09, 5.64E09, 7.82E09	9.81815
10090	ENSMUSP00000121557	-25	BTO:0001630	Mouse cardiac proteome	1.28E10, 1.48E10, 1.88E10	10.1692
10090	ENSMUSP00000121835	-25	BTO:0001702	Mouse cardiac proteome	1.53E08, 1.23E08, 1.02E08	8.08998
10090	ENSMUSP00000121835	-25	BTO:0001629	Mouse cardiac proteome	8.10E07, 1.04E08, 3.61E07	7.90855
10090	ENSMUSP00000121835	-25	BTO:0001703	Mouse cardiac proteome	1.56E08, 1.30E08, 1.05E08	8.11265
10090	ENSMUSP00000121835	-25	BTO:0001630	Mouse cardiac proteome	5.37E07, 7.63E07, 4.37E07	7.72967
10090	ENSMUSP00000121851	-25	BTO:0001702	Mouse cardiac proteome	1.29E09, 2.42E09, 1.34E09	9.12803
10090	ENSMUSP00000121851	-25	BTO:0001629	Mouse cardiac proteome	5.61E08, 9.01E08, 2.10E09	8.95457
10090	ENSMUSP00000121851	-25	BTO:0001703	Mouse cardiac proteome	2.99E09, 2.57E09, 2.05E09	9.40921
10090	ENSMUSP00000121851	-25	BTO:0001630	Mouse cardiac proteome	3.17E09, 2.44E09, 2.16E09	9.38809
10090	ENSMUSP00000121862	-25	BTO:0001702	Mouse cardiac proteome	1.06E08, 2.68E07, 6.04E07	7.78119
10090	ENSMUSP00000121862	-25	BTO:0001629	Mouse cardiac proteome	4.24E07, 6.98E07, 3.38E07	7.62777
10090	ENSMUSP00000121862	-25	BTO:0001703	Mouse cardiac proteome	3.50E07, 2.25E07, 5.67E07	7.54465
10090	ENSMUSP00000121862	-25	BTO:0001630	Mouse cardiac proteome	7.31E07, 7.88E07, 9.67E07	7.89663
10090	ENSMUSP00000121973	-25	BTO:0001702	Mouse cardiac proteome	4.25E07, 2.95E07, 6.09E07	7.62826
10090	ENSMUSP00000121973	-25	BTO:0001629	Mouse cardiac proteome	3.50E07, 7.09E07, 7.30E07	7.85059
10090	ENSMUSP00000121973	-25	BTO:0001703	Mouse cardiac proteome	4.20E07, 5.44E07, 4.74E07	7.6761
10090	ENSMUSP00000121973	-25	BTO:0001630	Mouse cardiac proteome	4.74E07, 6.10E07, 5.75E07	7.75934
10090	ENSMUSP00000122090	-25	BTO:0001702	Mouse cardiac proteome	5.36E07, 4.92E07, 5.80E07	7.72954
10090	ENSMUSP00000122090	-25	BTO:0001629	Mouse cardiac proteome	1.18E08, 1.07E08, 4.92E07	8.02994
10090	ENSMUSP00000122090	-25	BTO:0001703	Mouse cardiac proteome	6.57E07, 3.00E07, 2.97E07	7.47652
10090	ENSMUSP00000122090	-25	BTO:0001630	Mouse cardiac proteome	6.03E07, 4.54E07, 5.79E07	7.76236
10090	ENSMUSP00000122103	-25	BTO:0001702	Mouse cardiac proteome	1.29E10, 1.20E10, 1.11E10	10.0803
10090	ENSMUSP00000122103	-25	BTO:0001629	Mouse cardiac proteome	7.21E09, 9.78E09, 1.56E10	9.99028
10090	ENSMUSP00000122103	-25	BTO:0001703	Mouse cardiac proteome	1.01E10, 1.07E10, 1.01E10	10.0036
10090	ENSMUSP00000122103	-25	BTO:0001630	Mouse cardiac proteome	1.89E10, 2.10E10, 2.25E10	10.3214
10090	ENSMUSP00000122124	-25	BTO:0001702	Mouse cardiac proteome	1.01E07, 1.32E07, 1.26E07	7.10167
10090	ENSMUSP00000122124	-25	BTO:0001629	Mouse cardiac proteome	9.86E06, 1.22E07, 1.12E06	6.99382
10090	ENSMUSP00000122124	-25	BTO:0001703	Mouse cardiac proteome	NA, NA, 1.19E06	6.07592
10090	ENSMUSP00000122124	-25	BTO:0001630	Mouse cardiac proteome	2.69E06, 2.57E06, 1.37E07	6.42933
10090	ENSMUSP00000122274	-25	BTO:0001702	Mouse cardiac proteome	7.96E06, 2.18E06, 1.06E07	6.90091
10090	ENSMUSP00000122274	-25	BTO:0001629	Mouse cardiac proteome	8.02E07, 7.78E07, 7.61E07	7.89079
10090	ENSMUSP00000122274	-25	BTO:0001703	Mouse cardiac proteome	8.62E07, 8.84E06, 6.90E06	6.94638
10090	ENSMUSP00000122274	-25	BTO:0001630	Mouse cardiac proteome	5.56E07, 7.88E07, 7.78E07	7.89071
10090	ENSMUSP00000122360	-25	BTO:0001702	Mouse cardiac proteome	1.90E06, 3.74E06, 3.13E06	6.49621
10090	ENSMUSP00000122360	-25	BTO:0001703	Mouse cardiac proteome	1.59E06, 6.57E06, 4.23E06	6.62639
10090	ENSMUSP00000122403	-25	BTO:0001702	Mouse cardiac proteome	8.76E06, 8.63E06, 4.61E06	6.93593
10090	ENSMUSP00000122403	-25	BTO:0001629	Mouse cardiac proteome	4.88E06, 1.79E07, 4.51E06	6.68854
10090	ENSMUSP00000122403	-25	BTO:0001703	Mouse cardiac proteome	NA, 1.15E07, 9.25E06	7.01567
10090	ENSMUSP00000122403	-25	BTO:0001630	Mouse cardiac proteome	3.60E06, 4.68E06, 6.20E06	6.6705
10090	ENSMUSP00000122420	-25	BTO:0001702	Mouse cardiac proteome	1.44E08, 1.08E08, 6.04E07	8.03363
10090	ENSMUSP00000122420	-25	BTO:0001629	Mouse cardiac proteome	6.44E06, 2.50E06, 1.88E06	6.39844
10090	ENSMUSP00000122420	-25	BTO:0001703	Mouse cardiac proteome	1.14E08, 7.00E07, 6.48E07	7.84504
10090	ENSMUSP00000122420	-25	BTO:0001630	Mouse cardiac proteome	2.63E07, 2.98E07, 4.03E07	7.47479
10090	ENSMUSP00000122471	-25	BTO:0001702	Mouse cardiac proteome	3.49E08, 2.63E08, 2.22E08	8.41974
10090	ENSMUSP00000122471	-25	BTO:0001629	Mouse cardiac proteome	4.10E08, 3.92E08, 1.96E08	8.59371
10090	ENSMUSP00000122471	-25	BTO:0001703	Mouse cardiac proteome	2.55E08, 3.03E08, 2.73E08	8.4365
10090	ENSMUSP00000122471	-25	BTO:0001630	Mouse cardiac proteome	3.34E08, 3.31E08, 5.02E08	8.52439
10090	ENSMUSP00000122507	-25	BTO:0001702	Mouse cardiac proteome	2.21E07, 2.43E07, 3.23E07	7.38525
10090	ENSMUSP00000122507	-25	BTO:0001629	Mouse cardiac proteome	NA, 2.51E07, NA	7.39974
10090	ENSMUSP00000122507	-25	BTO:0001703	Mouse cardiac proteome	3.46E07, 3.47E07, 1.43E07	7.53932
10090	ENSMUSP00000122507	-25	BTO:0001630	Mouse cardiac proteome	NA, NA, 4.45E05	5.64787
10090	ENSMUSP00000122552	-25	BTO:0001702	Mouse cardiac proteome	9.62E05, NA, 1.75E06	6.13228
10090	ENSMUSP00000122552	-25	BTO:0001703	Mouse cardiac proteome	4.34E06, 2.79E06, NA	6.55228
10090	ENSMUSP00000122552	-25	BTO:0001630	Mouse cardiac proteome	5.27E06, NA, NA	6.72141
10090	ENSMUSP00000122623	-25	BTO:0001702	Mouse cardiac proteome	5.73E08, 4.78E08, 4.25E08	8.67987
10090	ENSMUSP00000122623	-25	BTO:0001629	Mouse cardiac proteome	6.39E08, 6.28E08, 6.95E08	8.80552
10090	ENSMUSP00000122623	-25	BTO:0001703	Mouse cardiac proteome	4.89E08, 5.63E08, 6.93E08	8.75026
10090	ENSMUSP00000122623	-25	BTO:0001630	Mouse cardiac proteome	6.76E08, 4.82E08, 5.72E08	8.7571
10090	ENSMUSP00000122863	-25	BTO:0001702	Mouse cardiac proteome	3.47E08, 4.04E08, 2.88E08	8.5404
10090	ENSMUSP00000122863	-25	BTO:0001629	Mouse cardiac proteome	8.85E07, 6.89E07, 1.79E08	7.94704
10090	ENSMUSP00000122863	-25	BTO:0001703	Mouse cardiac proteome	2.97E08, 2.35E08, 1.91E08	8.37108
10090	ENSMUSP00000122863	-25	BTO:0001630	Mouse cardiac proteome	1.69E08, 3.13E08, 2.92E08	8.46491
10090	ENSMUSP00000122881	-25	BTO:0001702	Mouse cardiac proteome	7.35E06, 6.78E06, 1.23E07	6.86634
10090	ENSMUSP00000122881	-25	BTO:0001703	Mouse cardiac proteome	1.09E07, 7.74E06, 8.81E06	6.94516
10090	ENSMUSP00000122964	-25	BTO:0001702	Mouse cardiac proteome	1.76E08, 1.69E08, 1.47E08	8.22795
10090	ENSMUSP00000122964	-25	BTO:0001629	Mouse cardiac proteome	1.98E08, 1.06E08, 1.48E08	8.17139
10090	ENSMUSP00000122964	-25	BTO:0001703	Mouse cardiac proteome	1.99E08, 2.24E08, 1.20E08	8.29979
10090	ENSMUSP00000122964	-25	BTO:0001630	Mouse cardiac proteome	1.28E08, 1.13E08, 1.61E08	8.10784
10090	ENSMUSP00000122966	-25	BTO:0001702	Mouse cardiac proteome	3.84E07, 4.75E07, 4.21E07	7.62473
10090	ENSMUSP00000122966	-25	BTO:0001629	Mouse cardiac proteome	6.09E07, 4.32E07, 5.86E07	7.76773
10090	ENSMUSP00000122966	-25	BTO:0001703	Mouse cardiac proteome	4.29E07, 2.65E07, 5.34E07	7.63234
10090	ENSMUSP00000122966	-25	BTO:0001630	Mouse cardiac proteome	4.16E07, 4.08E07, 3.50E07	7.61105
10090	ENSMUSP00000123088	-25	BTO:0001702	Mouse cardiac proteome	1.16E08, 1.04E08, 1.30E08	8.06582
10090	ENSMUSP00000123088	-25	BTO:0001629	Mouse cardiac proteome	3.77E07, 3.91E07, 3.69E07	7.57669
10090	ENSMUSP00000123088	-25	BTO:0001703	Mouse cardiac proteome	9.95E07, 1.00E08, 1.29E08	8
10090	ENSMUSP00000123088	-25	BTO:0001630	Mouse cardiac proteome	3.84E07, 4.57E07, 5.53E07	7.6596
10090	ENSMUSP00000123155	-25	BTO:0001702	Mouse cardiac proteome	1.33E07, 5.54E06, 5.30E06	6.74321
10090	ENSMUSP00000123155	-25	BTO:0001629	Mouse cardiac proteome	3.42E07, 3.67E07, 4.11E07	7.5647
10090	ENSMUSP00000123155	-25	BTO:0001703	Mouse cardiac proteome	4.30E06, 2.39E06, 4.30E06	6.63335
10090	ENSMUSP00000123155	-25	BTO:0001630	Mouse cardiac proteome	1.06E07, 3.79E06, 6.71E06	6.82679
10090	ENSMUSP00000123181	-25	BTO:0001702	Mouse cardiac proteome	9.06E07, 1.15E08, 8.65E07	7.95692
10090	ENSMUSP00000123181	-25	BTO:0001629	Mouse cardiac proteome	2.17E08, 3.02E08, 3.52E08	8.48068
10090	ENSMUSP00000123181	-25	BTO:0001703	Mouse cardiac proteome	8.10E07, 2.33E08, 1.71E07	7.90868
10090	ENSMUSP00000123181	-25	BTO:0001630	Mouse cardiac proteome	1.36E08, 1.52E08, 1.57E08	8.18124
10090	ENSMUSP00000123201	-25	BTO:0001702	Mouse cardiac proteome	8.22E06, 1.17E07, 4.96E06	6.91493
10090	ENSMUSP00000123201	-25	BTO:0001629	Mouse cardiac proteome	NA, 2.16E06, NA	6.33424
10090	ENSMUSP00000123201	-25	BTO:0001703	Mouse cardiac proteome	6.65E06, 1.18E07, 1.15E07	7.06013
10090	ENSMUSP00000123201	-25	BTO:0001630	Mouse cardiac proteome	7.28E06, 2.62E07, 1.96E07	7.29179
10090	ENSMUSP00000123238	-25	BTO:0001702	Mouse cardiac proteome	8.98E07, 7.14E07, 8.83E07	7.94588
10090	ENSMUSP00000123238	-25	BTO:0001629	Mouse cardiac proteome	6.11E07, 4.80E07, 2.97E07	7.68092
10090	ENSMUSP00000123238	-25	BTO:0001703	Mouse cardiac proteome	7.38E07, 6.21E07, 5.08E07	7.79296
10090	ENSMUSP00000123238	-25	BTO:0001630	Mouse cardiac proteome	5.85E07, 4.67E07, 8.32E07	7.76732
10090	ENSMUSP00000123253	-25	BTO:0001702	Mouse cardiac proteome	3.08E07, 3.68E07, 2.29E07	7.48811
10090	ENSMUSP00000123253	-25	BTO:0001629	Mouse cardiac proteome	2.08E07, 1.57E07, 1.19E07	7.19531
10090	ENSMUSP00000123253	-25	BTO:0001703	Mouse cardiac proteome	2.13E07, 5.96E07, 3.48E07	7.54133
10090	ENSMUSP00000123253	-25	BTO:0001630	Mouse cardiac proteome	2.03E07, 1.72E07, 1.21E07	7.23621
10090	ENSMUSP00000123270	-25	BTO:0001702	Mouse cardiac proteome	2.64E07, 1.51E07, 1.65E07	7.21686
10090	ENSMUSP00000123270	-25	BTO:0001629	Mouse cardiac proteome	2.80E07, 3.29E07, 2.34E07	7.44759
10090	ENSMUSP00000123270	-25	BTO:0001703	Mouse cardiac proteome	1.59E07, 1.45E07, 1.34E07	7.16177
10090	ENSMUSP00000123270	-25	BTO:0001630	Mouse cardiac proteome	2.16E07, 2.23E07, 1.75E07	7.33484
10090	ENSMUSP00000123324	-25	BTO:0001702	Mouse cardiac proteome	5.00E08, 4.42E08, 4.06E08	8.64555
10090	ENSMUSP00000123324	-25	BTO:0001629	Mouse cardiac proteome	6.09E08, 4.44E08, 5.87E08	8.76889
10090	ENSMUSP00000123324	-25	BTO:0001703	Mouse cardiac proteome	2.70E08, 3.72E08, 3.47E08	8.54041
10090	ENSMUSP00000123324	-25	BTO:0001630	Mouse cardiac proteome	6.83E08, 6.60E08, 7.32E08	8.83444
10090	ENSMUSP00000123325	-25	BTO:0001702	Mouse cardiac proteome	2.61E07, 2.11E07, 1.74E07	7.32358
10090	ENSMUSP00000123325	-25	BTO:0001629	Mouse cardiac proteome	8.04E07, 2.54E07, 6.96E07	7.84281
10090	ENSMUSP00000123325	-25	BTO:0001703	Mouse cardiac proteome	3.95E07, 2.53E07, 4.56E07	7.59615
10090	ENSMUSP00000123325	-25	BTO:0001630	Mouse cardiac proteome	3.61E07, 1.49E07, 2.21E07	7.34341
10090	ENSMUSP00000123374	-25	BTO:0001702	Mouse cardiac proteome	1.07E08, 1.94E08, 1.04E08	8.02746
10090	ENSMUSP00000123374	-25	BTO:0001629	Mouse cardiac proteome	8.92E07, 6.61E07, 9.32E07	7.95045
10090	ENSMUSP00000123374	-25	BTO:0001703	Mouse cardiac proteome	1.20E08, 1.97E08, 1.43E08	8.15553
10090	ENSMUSP00000123374	-25	BTO:0001630	Mouse cardiac proteome	7.06E07, 5.77E07, 8.09E07	7.84897
10090	ENSMUSP00000123410	-25	BTO:0001702	Mouse cardiac proteome	1.41E09, 8.37E08, 1.87E09	9.14865
10090	ENSMUSP00000123410	-25	BTO:0001629	Mouse cardiac proteome	2.24E09, 2.90E09, 2.63E09	9.41986
10090	ENSMUSP00000123410	-25	BTO:0001703	Mouse cardiac proteome	1.64E09, 7.34E08, 1.45E09	9.16238
10090	ENSMUSP00000123410	-25	BTO:0001630	Mouse cardiac proteome	1.50E09, 2.45E09, 2.31E09	9.36367
10090	ENSMUSP00000123426	-25	BTO:0001702	Mouse cardiac proteome	6.74E06, 4.55E06, 4.51E06	6.65755
10090	ENSMUSP00000123426	-25	BTO:0001629	Mouse cardiac proteome	1.82E06, 3.99E06, NA	6.46316
10090	ENSMUSP00000123426	-25	BTO:0001703	Mouse cardiac proteome	1.13E06, 1.92E06, 1.31E07	6.28356
10090	ENSMUSP00000123426	-25	BTO:0001630	Mouse cardiac proteome	3.97E06, 5.28E06, 5.72E06	6.7223
10090	ENSMUSP00000123525	-25	BTO:0001702	Mouse cardiac proteome	1.70E08, 1.78E08, 1.53E08	8.23046
10090	ENSMUSP00000123525	-25	BTO:0001629	Mouse cardiac proteome	6.69E06, 1.28E07, 7.11E06	6.85192
10090	ENSMUSP00000123525	-25	BTO:0001703	Mouse cardiac proteome	3.30E08, 2.63E08, 1.89E08	8.42009
10090	ENSMUSP00000123525	-25	BTO:0001630	Mouse cardiac proteome	1.41E07, 3.29E07, 1.82E07	7.26071
10090	ENSMUSP00000123590	-25	BTO:0001702	Mouse cardiac proteome	1.58E08, 1.71E08, 2.17E08	8.2331
10090	ENSMUSP00000123590	-25	BTO:0001629	Mouse cardiac proteome	2.08E08, 1.62E08, 2.62E08	8.31907
10090	ENSMUSP00000123590	-25	BTO:0001703	Mouse cardiac proteome	1.62E08, 1.25E08, 5.95E07	8.09638
10090	ENSMUSP00000123590	-25	BTO:0001630	Mouse cardiac proteome	1.88E08, 2.27E08, 2.52E08	8.35642
10090	ENSMUSP00000123798	-25	BTO:0001702	Mouse cardiac proteome	1.20E09, 1.28E09, 1.78E09	9.10681
10090	ENSMUSP00000123798	-25	BTO:0001629	Mouse cardiac proteome	1.40E09, 1.36E09, 1.08E09	9.13462
10090	ENSMUSP00000123798	-25	BTO:0001703	Mouse cardiac proteome	1.73E09, 1.77E09, 2.50E09	9.24678
10090	ENSMUSP00000123798	-25	BTO:0001630	Mouse cardiac proteome	9.30E08, 1.59E09, 1.95E09	9.20219
10090	ENSMUSP00000123799	-25	BTO:0001702	Mouse cardiac proteome	1.72E08, 1.55E08, 1.39E08	8.19022
10090	ENSMUSP00000123799	-25	BTO:0001629	Mouse cardiac proteome	4.43E07, 8.99E07, 9.28E07	7.95371
10090	ENSMUSP00000123799	-25	BTO:0001703	Mouse cardiac proteome	1.03E08, 1.60E08, 1.77E08	8.20499
10090	ENSMUSP00000123799	-25	BTO:0001630	Mouse cardiac proteome	9.27E07, 1.02E08, 8.42E07	7.96686
10090	ENSMUSP00000123851	-25	BTO:0001702	Mouse cardiac proteome	1.16E08, 1.53E08, 2.35E08	8.18411
10090	ENSMUSP00000123851	-25	BTO:0001629	Mouse cardiac proteome	2.05E08, 2.48E08, 9.83E07	8.31072
10090	ENSMUSP00000123851	-25	BTO:0001703	Mouse cardiac proteome	1.42E08, 1.71E08, 2.26E08	8.23375
10090	ENSMUSP00000123851	-25	BTO:0001630	Mouse cardiac proteome	5.90E07, 7.99E07, 1.97E08	7.90276
10090	ENSMUSP00000123865	-25	BTO:0001702	Mouse cardiac proteome	7.30E06, 7.21E06, 8.52E06	6.86303
10090	ENSMUSP00000123865	-25	BTO:0001629	Mouse cardiac proteome	2.06E06, NA, 6.93E06	6.65309
10090	ENSMUSP00000123865	-25	BTO:0001703	Mouse cardiac proteome	1.49E07, 8.16E06, 5.28E06	6.91168
10090	ENSMUSP00000123865	-25	BTO:0001630	Mouse cardiac proteome	4.60E06, 2.78E06, 1.39E07	6.66234
10090	ENSMUSP00000123874	-25	BTO:0001702	Mouse cardiac proteome	3.86E06, NA, 2.31E06	6.48984
10090	ENSMUSP00000123874	-25	BTO:0001629	Mouse cardiac proteome	2.26E07, 7.63E06, 6.46E06	6.8824
10090	ENSMUSP00000123874	-25	BTO:0001703	Mouse cardiac proteome	8.07E05, 3.26E06, 1.14E07	6.51316
10090	ENSMUSP00000123874	-25	BTO:0001630	Mouse cardiac proteome	4.00E06, NA, 3.00E06	6.54396
10090	ENSMUSP00000123924	-25	BTO:0001702	Mouse cardiac proteome	2.21E07, 1.55E07, 1.05E07	7.19089
10090	ENSMUSP00000123924	-25	BTO:0001629	Mouse cardiac proteome	1.20E07, 4.22E07, NA	7.43246
10090	ENSMUSP00000123924	-25	BTO:0001703	Mouse cardiac proteome	7.63E06, 5.31E07, 6.56E07	7.72515
10090	ENSMUSP00000123924	-25	BTO:0001630	Mouse cardiac proteome	6.83E06, 2.28E07, 6.57E07	7.35851
10090	ENSMUSP00000124039	-25	BTO:0001702	Mouse cardiac proteome	1.47E08, 6.76E07, 7.46E07	7.87291
10090	ENSMUSP00000124039	-25	BTO:0001629	Mouse cardiac proteome	3.50E07, 7.79E07, 8.16E07	7.8916
10090	ENSMUSP00000124039	-25	BTO:0001703	Mouse cardiac proteome	6.65E07, 3.88E07, 8.22E07	7.82302
10090	ENSMUSP00000124039	-25	BTO:0001630	Mouse cardiac proteome	3.58E07, 8.52E07, 4.65E07	7.66745
10090	ENSMUSP00000124047	-25	BTO:0001702	Mouse cardiac proteome	3.04E08, 2.94E08, 2.50E08	8.46906
10090	ENSMUSP00000124047	-25	BTO:0001629	Mouse cardiac proteome	5.91E08, 4.90E08, 4.02E08	8.68984
10090	ENSMUSP00000124047	-25	BTO:0001703	Mouse cardiac proteome	2.39E08, 2.85E08, 2.50E08	8.39824
10090	ENSMUSP00000124047	-25	BTO:0001630	Mouse cardiac proteome	3.29E08, 3.34E08, 2.44E08	8.51676
10090	ENSMUSP00000124066	-25	BTO:0001702	Mouse cardiac proteome	6.21E07, 5.06E07, 3.87E07	7.7044
10090	ENSMUSP00000124066	-25	BTO:0001629	Mouse cardiac proteome	1.36E07, 6.15E06, 2.46E07	7.13204
10090	ENSMUSP00000124066	-25	BTO:0001703	Mouse cardiac proteome	5.27E07, 4.25E07, 7.09E07	7.72146
10090	ENSMUSP00000124066	-25	BTO:0001630	Mouse cardiac proteome	2.63E07, 2.30E07, 1.56E07	7.36257
10090	ENSMUSP00000124093	-25	BTO:0001702	Mouse cardiac proteome	3.07E08, 2.47E08, 3.06E08	8.48628
10090	ENSMUSP00000124093	-25	BTO:0001629	Mouse cardiac proteome	2.36E08, 1.93E08, 2.94E08	8.37326
10090	ENSMUSP00000124093	-25	BTO:0001703	Mouse cardiac proteome	1.76E08, 1.99E08, 3.64E08	8.29866
10090	ENSMUSP00000124093	-25	BTO:0001630	Mouse cardiac proteome	1.77E08, 2.18E08, 2.37E08	8.33747
10090	ENSMUSP00000124131	-25	BTO:0001702	Mouse cardiac proteome	1.22E07, 9.64E06, 2.15E07	7.08614
10090	ENSMUSP00000124131	-25	BTO:0001629	Mouse cardiac proteome	8.69E08, 7.23E08, 9.38E06	8.85926
10090	ENSMUSP00000124131	-25	BTO:0001703	Mouse cardiac proteome	2.79E07, 1.55E07, 4.58E08	7.4458
10090	ENSMUSP00000124131	-25	BTO:0001630	Mouse cardiac proteome	4.17E08, 6.80E06, 2.57E07	7.40966
10090	ENSMUSP00000124179	-25	BTO:0001702	Mouse cardiac proteome	6.14E06, 2.98E07, 1.43E07	7.15668
10090	ENSMUSP00000124179	-25	BTO:0001629	Mouse cardiac proteome	1.19E07, 1.04E07, 3.10E08	7.07485
10090	ENSMUSP00000124179	-25	BTO:0001703	Mouse cardiac proteome	1.36E07, 1.11E07, 4.95E07	7.13435
10090	ENSMUSP00000124179	-25	BTO:0001630	Mouse cardiac proteome	1.28E07, 9.09E06, 1.83E07	7.10596
10090	ENSMUSP00000124201	-25	BTO:0001702	Mouse cardiac proteome	2.07E06, 4.24E06, 6.99E05	6.31513
10090	ENSMUSP00000124201	-25	BTO:0001629	Mouse cardiac proteome	7.42E06, NA, NA	6.8703
10090	ENSMUSP00000124201	-25	BTO:0001703	Mouse cardiac proteome	1.18E06, 3.41E06, 2.49E06	6.39598
10090	ENSMUSP00000124201	-25	BTO:0001630	Mouse cardiac proteome	1.58E06, 1.27E06, 1.42E06	6.15138
10090	ENSMUSP00000124258	-25	BTO:0001702	Mouse cardiac proteome	9.25E07, 7.81E07, 6.61E07	7.89257
10090	ENSMUSP00000124258	-25	BTO:0001629	Mouse cardiac proteome	8.84E07, 1.19E08, 1.38E09	8.07703
10090	ENSMUSP00000124258	-25	BTO:0001703	Mouse cardiac proteome	1.25E08, 8.74E07, 6.24E07	7.9414
10090	ENSMUSP00000124258	-25	BTO:0001630	Mouse cardiac proteome	3.42E07, 7.88E07, 6.53E07	7.81513
10090	ENSMUSP00000124278	-25	BTO:0001702	Mouse cardiac proteome	6.25E06, 8.91E05, 4.20E06	6.6228
10090	ENSMUSP00000124278	-25	BTO:0001703	Mouse cardiac proteome	6.15E06, 3.57E06, 2.78E06	6.5521
10090	ENSMUSP00000124278	-25	BTO:0001630	Mouse cardiac proteome	NA, 1.44E06, NA	6.15831
10090	ENSMUSP00000124282	-25	BTO:0001702	Mouse cardiac proteome	3.41E06, 1.71E07, 4.62E05	6.53332
10090	ENSMUSP00000124282	-25	BTO:0001629	Mouse cardiac proteome	6.39E06, 4.09E06, NA	6.71943
10090	ENSMUSP00000124282	-25	BTO:0001703	Mouse cardiac proteome	1.11E07, 9.30E06, 6.94E06	6.96843
10090	ENSMUSP00000124282	-25	BTO:0001630	Mouse cardiac proteome	5.84E06, 7.66E06, 6.15E06	6.78895
10090	ENSMUSP00000124370	-25	BTO:0001702	Mouse cardiac proteome	8.10E07, 1.26E08, 1.56E08	8.1007
10090	ENSMUSP00000124370	-25	BTO:0001629	Mouse cardiac proteome	9.18E07, 1.10E08, 1.47E08	8.04106
10090	ENSMUSP00000124370	-25	BTO:0001703	Mouse cardiac proteome	1.16E08, 1.16E08, 5.99E07	8.06296
10090	ENSMUSP00000124370	-25	BTO:0001630	Mouse cardiac proteome	1.47E08, 1.07E08, 1.15E08	8.06143
10090	ENSMUSP00000124376	-25	BTO:0001702	Mouse cardiac proteome	7.03E06, 4.79E07, 1.25E07	7.0968
10090	ENSMUSP00000124376	-25	BTO:0001629	Mouse cardiac proteome	3.82E07, 4.88E07, 2.07E07	7.58177
10090	ENSMUSP00000124376	-25	BTO:0001703	Mouse cardiac proteome	1.55E07, 8.38E07, 1.64E07	7.21366
10090	ENSMUSP00000124376	-25	BTO:0001630	Mouse cardiac proteome	4.50E07, 3.48E07, 2.57E07	7.54206
10090	ENSMUSP00000124428	-25	BTO:0001702	Mouse cardiac proteome	2.04E07, 1.76E07, 2.13E07	7.31015
10090	ENSMUSP00000124428	-25	BTO:0001629	Mouse cardiac proteome	NA, NA, 5.92E06	6.77255
10090	ENSMUSP00000124428	-25	BTO:0001703	Mouse cardiac proteome	1.12E07, 1.08E07, 1.62E07	7.04776
10090	ENSMUSP00000124428	-25	BTO:0001630	Mouse cardiac proteome	9.25E06, 4.69E06, 5.68E06	6.75448
10090	ENSMUSP00000124480	-25	BTO:0001702	Mouse cardiac proteome	1.58E09, 1.82E09, 1.43E09	9.19734
10090	ENSMUSP00000124480	-25	BTO:0001629	Mouse cardiac proteome	1.79E09, 1.15E09, 1.07E09	9.05998
10090	ENSMUSP00000124480	-25	BTO:0001703	Mouse cardiac proteome	1.65E09, 8.81E08, 1.58E09	9.19875
10090	ENSMUSP00000124480	-25	BTO:0001630	Mouse cardiac proteome	1.04E09, 9.66E08, 1.03E09	9.01322
10090	ENSMUSP00000124509	-25	BTO:0001702	Mouse cardiac proteome	5.34E08, NA, NA	8.72736
10090	ENSMUSP00000124509	-25	BTO:0001703	Mouse cardiac proteome	1.77E09, NA, 1.98E07	8.95169
10090	ENSMUSP00000124509	-25	BTO:0001630	Mouse cardiac proteome	1.36E07, NA, 2.73E07	7.31089
10090	ENSMUSP00000124523	-25	BTO:0001702	Mouse cardiac proteome	1.77E10, 2.18E10, 2.82E10	10.3378
10090	ENSMUSP00000124523	-25	BTO:0001629	Mouse cardiac proteome	5.66E10, 6.67E10, 6.16E10	10.7898
10090	ENSMUSP00000124523	-25	BTO:0001703	Mouse cardiac proteome	1.97E10, 1.95E10, 2.62E10	10.2955
10090	ENSMUSP00000124523	-25	BTO:0001630	Mouse cardiac proteome	4.78E10, 6.60E10, 7.00E10	10.8193
10090	ENSMUSP00000124548	-25	BTO:0001702	Mouse cardiac proteome	3.18E08, 2.88E08, 2.41E08	8.45987
10090	ENSMUSP00000124548	-25	BTO:0001629	Mouse cardiac proteome	2.56E08, 2.73E08, 2.98E08	8.43551
10090	ENSMUSP00000124548	-25	BTO:0001703	Mouse cardiac proteome	1.74E08, 2.11E08, 4.70E08	8.32377
10090	ENSMUSP00000124548	-25	BTO:0001630	Mouse cardiac proteome	3.00E08, 2.55E08, 2.98E08	8.47375
10090	ENSMUSP00000124551	-25	BTO:0001702	Mouse cardiac proteome	9.03E08, 9.16E08, 7.99E08	8.95562
10090	ENSMUSP00000124551	-25	BTO:0001629	Mouse cardiac proteome	9.05E08, 8.94E08, 9.86E08	8.95651
10090	ENSMUSP00000124551	-25	BTO:0001703	Mouse cardiac proteome	7.94E08, 7.42E08, 6.25E08	8.87015
10090	ENSMUSP00000124551	-25	BTO:0001630	Mouse cardiac proteome	8.21E08, 1.01E09, 9.75E08	8.98919
10090	ENSMUSP00000124562	-25	BTO:0001702	Mouse cardiac proteome	1.34E09, 1.29E09, 1.63E09	9.12822
10090	ENSMUSP00000124562	-25	BTO:0001629	Mouse cardiac proteome	1.20E09, 1.08E09, 1.04E09	9.03449
10090	ENSMUSP00000124562	-25	BTO:0001703	Mouse cardiac proteome	1.35E09, 1.14E09, 3.88E09	9.13159
10090	ENSMUSP00000124562	-25	BTO:0001630	Mouse cardiac proteome	7.34E08, 1.29E09, 1.26E09	9.10072
10090	ENSMUSP00000124592	-25	BTO:0001702	Mouse cardiac proteome	1.01E08, 8.13E07, 2.20E08	8.00226
10090	ENSMUSP00000124592	-25	BTO:0001629	Mouse cardiac proteome	4.03E08, 8.28E07, 5.42E08	8.60508
10090	ENSMUSP00000124592	-25	BTO:0001703	Mouse cardiac proteome	1.28E08, 9.05E07, 1.04E08	8.01725
10090	ENSMUSP00000124592	-25	BTO:0001630	Mouse cardiac proteome	1.12E08, 1.13E08, 1.03E08	8.04986
10090	ENSMUSP00000124625	-25	BTO:0001702	Mouse cardiac proteome	1.59E09, 1.59E09, 9.50E08	9.20063
10090	ENSMUSP00000124625	-25	BTO:0001629	Mouse cardiac proteome	1.62E09, 1.68E09, 1.47E09	9.20947
10090	ENSMUSP00000124625	-25	BTO:0001703	Mouse cardiac proteome	1.59E09, 1.25E09, 1.23E09	9.09846
10090	ENSMUSP00000124625	-25	BTO:0001630	Mouse cardiac proteome	1.68E09, 1.77E09, 1.34E09	9.2256
10090	ENSMUSP00000124709	-25	BTO:0001702	Mouse cardiac proteome	7.94E06, 8.52E06, 2.74E06	6.90008
10090	ENSMUSP00000124709	-25	BTO:0001629	Mouse cardiac proteome	4.30E06, 1.76E06, 2.49E06	6.39568
10090	ENSMUSP00000124709	-25	BTO:0001703	Mouse cardiac proteome	1.66E07, 5.06E06, 1.18E06	6.70424
10090	ENSMUSP00000124709	-25	BTO:0001630	Mouse cardiac proteome	2.47E06, 6.50E06, 3.32E06	6.52062
10090	ENSMUSP00000124710	-25	BTO:0001702	Mouse cardiac proteome	3.51E07, 4.25E07, 3.25E07	7.54538
10090	ENSMUSP00000124710	-25	BTO:0001629	Mouse cardiac proteome	2.61E07, 2.09E07, 1.80E07	7.31969
10090	ENSMUSP00000124710	-25	BTO:0001703	Mouse cardiac proteome	2.32E07, 3.03E07, 2.97E07	7.47284
10090	ENSMUSP00000124710	-25	BTO:0001630	Mouse cardiac proteome	1.86E07, 8.33E06, 2.59E06	6.92076
10090	ENSMUSP00000124712	-25	BTO:0001702	Mouse cardiac proteome	3.53E08, 2.79E08, 5.80E07	8.44528
10090	ENSMUSP00000124712	-25	BTO:0001629	Mouse cardiac proteome	3.18E07, 8.83E07, 3.41E06	7.50188
10090	ENSMUSP00000124712	-25	BTO:0001703	Mouse cardiac proteome	4.40E08, 9.94E07, 1.67E08	8.22203
10090	ENSMUSP00000124712	-25	BTO:0001630	Mouse cardiac proteome	1.51E08, 1.46E08, 2.36E07	8.16535
10090	ENSMUSP00000124719	-25	BTO:0001702	Mouse cardiac proteome	2.02E08, 9.38E07, 1.73E08	8.23729
10090	ENSMUSP00000124719	-25	BTO:0001629	Mouse cardiac proteome	1.29E08, 1.07E08, 6.23E07	8.03125
10090	ENSMUSP00000124719	-25	BTO:0001703	Mouse cardiac proteome	1.99E08, 1.60E08, 1.54E08	8.20424
10090	ENSMUSP00000124719	-25	BTO:0001630	Mouse cardiac proteome	1.08E08, 4.58E07, 4.61E07	7.66352
10090	ENSMUSP00000124782	-25	BTO:0001702	Mouse cardiac proteome	3.99E07, 2.89E07, 3.85E07	7.58565
10090	ENSMUSP00000124782	-25	BTO:0001629	Mouse cardiac proteome	4.86E06, 1.45E07, 1.87E07	7.16066
10090	ENSMUSP00000124782	-25	BTO:0001703	Mouse cardiac proteome	4.58E07, 1.33E07, 5.00E06	7.12517
10090	ENSMUSP00000124782	-25	BTO:0001630	Mouse cardiac proteome	2.13E07, NA, 1.40E07	7.24701
10090	ENSMUSP00000124819	-25	BTO:0001702	Mouse cardiac proteome	9.91E07, 6.15E07, 9.10E07	7.95907
10090	ENSMUSP00000124819	-25	BTO:0001629	Mouse cardiac proteome	1.49E07, 2.58E08, 5.98E07	7.77705
10090	ENSMUSP00000124819	-25	BTO:0001703	Mouse cardiac proteome	9.49E07, 5.24E07, 5.06E07	7.71929
10090	ENSMUSP00000124819	-25	BTO:0001630	Mouse cardiac proteome	4.83E07, 5.92E07, 2.14E07	7.68398
10090	ENSMUSP00000124846	-25	BTO:0001702	Mouse cardiac proteome	2.39E08, 1.47E08, 9.75E07	8.1662
10090	ENSMUSP00000124846	-25	BTO:0001629	Mouse cardiac proteome	1.07E08, 2.24E08, 1.24E08	8.0919
10090	ENSMUSP00000124846	-25	BTO:0001703	Mouse cardiac proteome	1.41E08, 1.01E08, 1.09E08	8.03895
10090	ENSMUSP00000124846	-25	BTO:0001630	Mouse cardiac proteome	5.23E07, 3.10E08, 7.31E07	7.8641
10090	ENSMUSP00000124863	-25	BTO:0001702	Mouse cardiac proteome	1.89E07, 1.61E07, 1.04E07	7.20803
10090	ENSMUSP00000124863	-25	BTO:0001629	Mouse cardiac proteome	NA, 5.47E06, NA	6.73822
10090	ENSMUSP00000124863	-25	BTO:0001703	Mouse cardiac proteome	1.10E07, 9.33E06, 1.48E07	7.04047
10090	ENSMUSP00000124863	-25	BTO:0001630	Mouse cardiac proteome	9.73E06, 2.05E06, 2.97E06	6.47237
10090	ENSMUSP00000124872	-25	BTO:0001702	Mouse cardiac proteome	1.58E07, 2.94E07, 3.79E07	7.46843
10090	ENSMUSP00000124872	-25	BTO:0001703	Mouse cardiac proteome	3.67E07, 6.61E07, 9.40E07	7.81998
10090	ENSMUSP00000124872	-25	BTO:0001630	Mouse cardiac proteome	NA, NA, 2.17E06	6.33599
10090	ENSMUSP00000124881	-25	BTO:0001702	Mouse cardiac proteome	1.46E07, 1.12E07, 1.36E07	7.13443
10090	ENSMUSP00000124881	-25	BTO:0001629	Mouse cardiac proteome	4.64E06, NA, NA	6.66671
10090	ENSMUSP00000124881	-25	BTO:0001703	Mouse cardiac proteome	1.62E07, 9.13E06, 1.52E07	7.18162
10090	ENSMUSP00000124881	-25	BTO:0001630	Mouse cardiac proteome	5.23E06, 3.42E06, 4.59E06	6.66152
10090	ENSMUSP00000124932	-25	BTO:0001702	Mouse cardiac proteome	2.17E09, 2.80E09, 2.52E09	9.40087
10090	ENSMUSP00000124932	-25	BTO:0001629	Mouse cardiac proteome	2.28E09, 3.00E09, 3.28E09	9.47686
10090	ENSMUSP00000124932	-25	BTO:0001703	Mouse cardiac proteome	1.89E09, 2.66E09, 2.93E09	9.42518
10090	ENSMUSP00000124932	-25	BTO:0001630	Mouse cardiac proteome	3.11E09, 4.47E09, 3.68E09	9.56592
10090	ENSMUSP00000124947	-25	BTO:0001702	Mouse cardiac proteome	5.02E07, 2.81E07, 3.26E07	7.51376
10090	ENSMUSP00000124947	-25	BTO:0001629	Mouse cardiac proteome	2.38E07, 2.04E07, 2.16E07	7.33452
10090	ENSMUSP00000124947	-25	BTO:0001703	Mouse cardiac proteome	4.66E06, 2.18E07, 1.59E07	7.20231
10090	ENSMUSP00000124947	-25	BTO:0001630	Mouse cardiac proteome	2.74E07, 2.86E07, 8.46E07	7.45572
10090	ENSMUSP00000125003	-25	BTO:0001702	Mouse cardiac proteome	3.46E07, 5.03E07, 4.82E07	7.68336
10090	ENSMUSP00000125003	-25	BTO:0001629	Mouse cardiac proteome	1.03E08, 5.38E07, 3.15E07	7.73066
10090	ENSMUSP00000125003	-25	BTO:0001703	Mouse cardiac proteome	7.15E07, 4.56E07, 4.44E07	7.65883
10090	ENSMUSP00000125003	-25	BTO:0001630	Mouse cardiac proteome	4.28E07, 5.42E07, 7.12E07	7.73404
10090	ENSMUSP00000125055	-25	BTO:0001702	Mouse cardiac proteome	3.57E06, 2.35E06, 5.25E06	6.55241
10090	ENSMUSP00000125055	-25	BTO:0001629	Mouse cardiac proteome	8.00E06, 7.95E06, 1.12E07	6.90335
10090	ENSMUSP00000125055	-25	BTO:0001703	Mouse cardiac proteome	8.92E06, 7.71E06, 4.35E06	6.88704
10090	ENSMUSP00000125055	-25	BTO:0001630	Mouse cardiac proteome	3.12E06, 5.68E06, 1.03E07	6.75399
10090	ENSMUSP00000125081	-25	BTO:0001702	Mouse cardiac proteome	1.59E07, 1.32E07, 1.74E07	7.20023
10090	ENSMUSP00000125081	-25	BTO:0001629	Mouse cardiac proteome	2.92E07, 3.60E07, 1.26E07	7.4661
10090	ENSMUSP00000125081	-25	BTO:0001703	Mouse cardiac proteome	4.05E06, 2.24E07, 8.88E06	6.94855
10090	ENSMUSP00000125081	-25	BTO:0001630	Mouse cardiac proteome	2.10E07, 1.71E07, 3.75E07	7.32245
10090	ENSMUSP00000125114	-25	BTO:0001702	Mouse cardiac proteome	1.86E07, 2.55E07, 9.94E06	7.27066
10090	ENSMUSP00000125114	-25	BTO:0001629	Mouse cardiac proteome	NA, 6.70E06, 5.10E06	6.77091
10090	ENSMUSP00000125114	-25	BTO:0001703	Mouse cardiac proteome	4.69E06, 4.83E07, 3.96E07	7.59747
10090	ENSMUSP00000125114	-25	BTO:0001630	Mouse cardiac proteome	1.31E07, 8.05E06, 4.70E06	6.90557
10090	ENSMUSP00000125174	-25	BTO:0001702	Mouse cardiac proteome	9.41E06, 8.16E06, 1.23E07	6.97364
10090	ENSMUSP00000125174	-25	BTO:0001629	Mouse cardiac proteome	1.94E06, 3.05E07, 1.76E07	7.24477
10090	ENSMUSP00000125174	-25	BTO:0001703	Mouse cardiac proteome	2.89E06, 1.47E07, 7.07E06	6.84958
10090	ENSMUSP00000125174	-25	BTO:0001630	Mouse cardiac proteome	1.89E07, 1.69E07, 2.41E07	7.2774
10090	ENSMUSP00000125211	-25	BTO:0001702	Mouse cardiac proteome	2.40E07, 4.07E07, 4.56E07	7.60918
10090	ENSMUSP00000125211	-25	BTO:0001629	Mouse cardiac proteome	1.50E07, 1.95E07, 1.54E07	7.18838
10090	ENSMUSP00000125211	-25	BTO:0001703	Mouse cardiac proteome	1.54E07, 4.06E07, 3.78E07	7.57692
10090	ENSMUSP00000125211	-25	BTO:0001630	Mouse cardiac proteome	2.10E07, 1.32E07, 3.45E07	7.32298
10090	ENSMUSP00000125251	-25	BTO:0001702	Mouse cardiac proteome	4.86E07, 3.07E07, 5.78E07	7.68633
10090	ENSMUSP00000125251	-25	BTO:0001629	Mouse cardiac proteome	1.13E07, 3.21E06, 3.71E06	6.56962
10090	ENSMUSP00000125251	-25	BTO:0001703	Mouse cardiac proteome	2.89E07, 5.12E07, 2.17E07	7.46018
10090	ENSMUSP00000125251	-25	BTO:0001630	Mouse cardiac proteome	2.05E07, 1.57E07, 9.09E06	7.19663
10090	ENSMUSP00000125312	-25	BTO:0001702	Mouse cardiac proteome	3.45E07, 2.15E07, 1.77E07	7.33207
10090	ENSMUSP00000125312	-25	BTO:0001629	Mouse cardiac proteome	1.91E07, 1.61E07, 1.12E07	7.20669
10090	ENSMUSP00000125312	-25	BTO:0001703	Mouse cardiac proteome	2.15E07, 1.11E07, 2.65E07	7.33245
10090	ENSMUSP00000125312	-25	BTO:0001630	Mouse cardiac proteome	5.57E06, 9.16E06, 1.53E07	6.96183
10090	ENSMUSP00000125341	-25	BTO:0001702	Mouse cardiac proteome	9.59E08, 9.50E08, 8.61E08	8.97787
10090	ENSMUSP00000125341	-25	BTO:0001629	Mouse cardiac proteome	4.01E09, 4.00E09, 3.10E09	9.60185
10090	ENSMUSP00000125341	-25	BTO:0001703	Mouse cardiac proteome	7.74E08, 8.42E08, 7.42E08	8.88895
10090	ENSMUSP00000125341	-25	BTO:0001630	Mouse cardiac proteome	2.37E09, 3.17E09, 2.81E09	9.44863
10090	ENSMUSP00000125352	-25	BTO:0001702	Mouse cardiac proteome	8.72E06, 4.29E06, 1.97E07	6.9406
10090	ENSMUSP00000125352	-25	BTO:0001629	Mouse cardiac proteome	3.18E07, 3.27E07, 2.97E07	7.50291
10090	ENSMUSP00000125352	-25	BTO:0001703	Mouse cardiac proteome	1.32E07, 3.22E06, 3.07E07	7.11994
10090	ENSMUSP00000125352	-25	BTO:0001630	Mouse cardiac proteome	2.40E07, 3.26E07, 1.21E07	7.3806
10090	ENSMUSP00000125373	-25	BTO:0001702	Mouse cardiac proteome	2.19E07, 1.05E07, 1.06E07	7.02728
10090	ENSMUSP00000125373	-25	BTO:0001629	Mouse cardiac proteome	1.48E07, 2.17E06, 1.01E07	7.00439
10090	ENSMUSP00000125373	-25	BTO:0001703	Mouse cardiac proteome	7.81E06, 8.67E06, 4.35E06	6.89241
10090	ENSMUSP00000125373	-25	BTO:0001630	Mouse cardiac proteome	6.95E06, 9.00E06, 5.88E06	6.84226
10090	ENSMUSP00000125403	-25	BTO:0001702	Mouse cardiac proteome	4.43E08, 4.70E08, 5.19E08	8.67221
10090	ENSMUSP00000125403	-25	BTO:0001629	Mouse cardiac proteome	1.75E08, 1.37E08, 1.94E08	8.24321
10090	ENSMUSP00000125403	-25	BTO:0001703	Mouse cardiac proteome	5.85E08, 5.02E08, 4.61E08	8.70101
10090	ENSMUSP00000125403	-25	BTO:0001630	Mouse cardiac proteome	3.83E08, 4.36E08, 5.56E08	8.63957
10090	ENSMUSP00000125405	-25	BTO:0001702	Mouse cardiac proteome	5.58E07, 6.45E07, 4.49E07	7.7464
10090	ENSMUSP00000125405	-25	BTO:0001629	Mouse cardiac proteome	5.91E06, 6.55E06, 6.30E07	6.81606
10090	ENSMUSP00000125405	-25	BTO:0001703	Mouse cardiac proteome	1.15E08, 1.39E08, 1.28E08	8.10831
10090	ENSMUSP00000125405	-25	BTO:0001630	Mouse cardiac proteome	5.25E06, 1.80E07, 2.12E07	7.25439
10090	ENSMUSP00000125415	-25	BTO:0001702	Mouse cardiac proteome	1.85E08, 1.35E08, 2.33E08	8.26621
10090	ENSMUSP00000125415	-25	BTO:0001629	Mouse cardiac proteome	1.32E08, 1.79E08, 2.11E08	8.25328
10090	ENSMUSP00000125415	-25	BTO:0001703	Mouse cardiac proteome	2.29E08, 1.99E08, 2.23E08	8.34735
10090	ENSMUSP00000125415	-25	BTO:0001630	Mouse cardiac proteome	2.01E08, 2.40E08, 3.46E08	8.37966
10090	ENSMUSP00000125427	-25	BTO:0001702	Mouse cardiac proteome	1.33E07, 1.47E07, 7.13E06	7.1235
10090	ENSMUSP00000125427	-25	BTO:0001629	Mouse cardiac proteome	7.81E06, 1.38E07, 3.81E06	6.89289
10090	ENSMUSP00000125427	-25	BTO:0001703	Mouse cardiac proteome	1.30E07, 8.67E06, 2.57E06	6.93808
10090	ENSMUSP00000125427	-25	BTO:0001630	Mouse cardiac proteome	1.45E07, 1.35E07, 4.45E06	7.12976
10090	ENSMUSP00000125434	-25	BTO:0001702	Mouse cardiac proteome	5.99E07, 7.27E07, 6.68E07	7.82477
10090	ENSMUSP00000125434	-25	BTO:0001629	Mouse cardiac proteome	6.92E07, 1.40E08, 4.24E07	7.84008
10090	ENSMUSP00000125434	-25	BTO:0001703	Mouse cardiac proteome	1.19E08, 5.81E07, 3.33E07	7.76441
10090	ENSMUSP00000125434	-25	BTO:0001630	Mouse cardiac proteome	9.57E07, 7.76E07, 4.80E07	7.88995
10090	ENSMUSP00000125451	-25	BTO:0001702	Mouse cardiac proteome	6.00E08, 6.78E08, 7.06E08	8.8315
10090	ENSMUSP00000125451	-25	BTO:0001629	Mouse cardiac proteome	2.25E09, 1.28E09, 1.41E09	9.15049
10090	ENSMUSP00000125451	-25	BTO:0001703	Mouse cardiac proteome	4.56E08, 5.10E08, 5.55E08	8.70774
10090	ENSMUSP00000125451	-25	BTO:0001630	Mouse cardiac proteome	1.17E09, 8.69E08, 1.23E09	9.06756
10090	ENSMUSP00000125478	-25	BTO:0001702	Mouse cardiac proteome	6.82E07, 1.33E08, 9.23E07	7.96504
10090	ENSMUSP00000125478	-25	BTO:0001629	Mouse cardiac proteome	7.79E07, 5.36E07, 7.04E07	7.84761
10090	ENSMUSP00000125478	-25	BTO:0001703	Mouse cardiac proteome	1.02E08, 1.40E08, 8.95E07	8.00833
10090	ENSMUSP00000125478	-25	BTO:0001630	Mouse cardiac proteome	7.22E07, 1.09E08, 9.24E07	7.96561
10090	ENSMUSP00000125504	-25	BTO:0001702	Mouse cardiac proteome	6.42E09, 6.35E09, 5.44E09	9.80286
10090	ENSMUSP00000125504	-25	BTO:0001629	Mouse cardiac proteome	8.88E09, 1.01E10, 7.03E09	9.94859
10090	ENSMUSP00000125504	-25	BTO:0001703	Mouse cardiac proteome	5.31E09, 5.26E09, 9.25E09	9.7248
10090	ENSMUSP00000125504	-25	BTO:0001630	Mouse cardiac proteome	8.16E09, 1.11E10, 9.82E09	9.99205
10090	ENSMUSP00000125509	-25	BTO:0001702	Mouse cardiac proteome	7.20E08, 9.88E08, 1.12E09	8.99487
10090	ENSMUSP00000125509	-25	BTO:0001629	Mouse cardiac proteome	5.61E08, 6.39E08, 5.46E08	8.74903
10090	ENSMUSP00000125509	-25	BTO:0001703	Mouse cardiac proteome	7.32E08, 7.15E08, 7.40E08	8.86436
10090	ENSMUSP00000125509	-25	BTO:0001630	Mouse cardiac proteome	5.81E08, 5.35E08, 5.79E08	8.76267
10090	ENSMUSP00000125531	-25	BTO:0001702	Mouse cardiac proteome	1.29E08, 2.91E07, 1.99E07	7.4639
10090	ENSMUSP00000125531	-25	BTO:0001629	Mouse cardiac proteome	8.00E07, 4.75E07, 3.15E07	7.6767
10090	ENSMUSP00000125531	-25	BTO:0001703	Mouse cardiac proteome	1.07E08, 1.12E08, 1.03E08	8.0285
10090	ENSMUSP00000125531	-25	BTO:0001630	Mouse cardiac proteome	7.66E07, 4.04E07, 2.35E07	7.60675
10090	ENSMUSP00000125548	-25	BTO:0001702	Mouse cardiac proteome	1.47E09, 1.77E09, 1.37E09	9.16773
10090	ENSMUSP00000125548	-25	BTO:0001629	Mouse cardiac proteome	2.54E09, 1.78E09, 2.08E09	9.31824
10090	ENSMUSP00000125548	-25	BTO:0001703	Mouse cardiac proteome	1.54E09, 1.56E09, 1.72E09	9.19416
10090	ENSMUSP00000125548	-25	BTO:0001630	Mouse cardiac proteome	1.66E09, 2.21E09, 1.98E09	9.29698
10090	ENSMUSP00000125552	-25	BTO:0001702	Mouse cardiac proteome	2.30E08, 1.72E08, 1.76E08	8.246
10090	ENSMUSP00000125552	-25	BTO:0001629	Mouse cardiac proteome	3.92E08, 4.87E08, 7.04E08	8.68789
10090	ENSMUSP00000125552	-25	BTO:0001703	Mouse cardiac proteome	1.18E08, 1.50E08, 1.65E08	8.17735
10090	ENSMUSP00000125552	-25	BTO:0001630	Mouse cardiac proteome	4.86E08, 2.67E08, 3.44E08	8.53623
10090	ENSMUSP00000125590	-25	BTO:0001702	Mouse cardiac proteome	4.76E07, 9.82E07, 6.86E07	7.83643
10090	ENSMUSP00000125590	-25	BTO:0001629	Mouse cardiac proteome	2.66E07, 4.57E07, 5.62E07	7.66029
10090	ENSMUSP00000125590	-25	BTO:0001703	Mouse cardiac proteome	3.44E07, 3.77E07, 8.74E07	7.57626
10090	ENSMUSP00000125590	-25	BTO:0001630	Mouse cardiac proteome	1.80E07, 4.28E07, 3.20E07	7.50471
10090	ENSMUSP00000125623	-25	BTO:0001702	Mouse cardiac proteome	1.43E08, 1.08E08, 1.02E08	8.03308
10090	ENSMUSP00000125623	-25	BTO:0001629	Mouse cardiac proteome	6.84E07, 4.42E07, 2.24E07	7.64515
10090	ENSMUSP00000125623	-25	BTO:0001703	Mouse cardiac proteome	1.44E08, 1.25E08, 8.74E07	8.09521
10090	ENSMUSP00000125623	-25	BTO:0001630	Mouse cardiac proteome	7.28E07, 5.28E07, 5.42E07	7.73423
10090	ENSMUSP00000125651	-25	BTO:0001702	Mouse cardiac proteome	8.12E07, 1.96E08, 1.15E08	8.05953
10090	ENSMUSP00000125651	-25	BTO:0001629	Mouse cardiac proteome	8.83E07, 5.53E07, 6.84E07	7.83478
10090	ENSMUSP00000125651	-25	BTO:0001703	Mouse cardiac proteome	2.01E08, 2.23E08, 6.58E07	8.30416
10090	ENSMUSP00000125651	-25	BTO:0001630	Mouse cardiac proteome	1.77E08, 6.54E07, 8.22E07	7.91483
10090	ENSMUSP00000125656	-25	BTO:0001702	Mouse cardiac proteome	5.11E08, 3.88E08, 4.46E08	8.64933
10090	ENSMUSP00000125656	-25	BTO:0001629	Mouse cardiac proteome	8.95E08, 1.09E09, 1.15E09	9.03716
10090	ENSMUSP00000125656	-25	BTO:0001703	Mouse cardiac proteome	3.57E08, 4.67E08, 5.31E08	8.66898
10090	ENSMUSP00000125656	-25	BTO:0001630	Mouse cardiac proteome	9.00E08, 1.08E09, 1.08E09	9.03413
10090	ENSMUSP00000125722	-25	BTO:0001702	Mouse cardiac proteome	5.10E07, 8.19E07, 6.16E07	7.78974
10090	ENSMUSP00000125722	-25	BTO:0001629	Mouse cardiac proteome	7.90E07, 9.50E07, 4.40E07	7.89772
10090	ENSMUSP00000125722	-25	BTO:0001703	Mouse cardiac proteome	4.78E07, 6.64E07, 5.35E07	7.72826
10090	ENSMUSP00000125722	-25	BTO:0001630	Mouse cardiac proteome	8.46E07, 1.01E08, 3.66E07	7.92745
10090	ENSMUSP00000125752	-25	BTO:0001702	Mouse cardiac proteome	2.85E08, 1.69E08, 1.83E08	8.2626
10090	ENSMUSP00000125752	-25	BTO:0001629	Mouse cardiac proteome	1.87E08, 2.24E08, 1.32E08	8.27153
10090	ENSMUSP00000125752	-25	BTO:0001703	Mouse cardiac proteome	2.26E08, 1.84E08, 1.91E08	8.2803
10090	ENSMUSP00000125752	-25	BTO:0001630	Mouse cardiac proteome	2.43E08, 2.04E08, 1.63E08	8.31032
10090	ENSMUSP00000125757	-25	BTO:0001702	Mouse cardiac proteome	1.36E07, 1.48E07, 1.06E07	7.13389
10090	ENSMUSP00000125757	-25	BTO:0001629	Mouse cardiac proteome	2.52E07, 1.31E07, 1.13E07	7.11668
10090	ENSMUSP00000125757	-25	BTO:0001703	Mouse cardiac proteome	1.09E07, 2.03E07, 9.92E06	7.03644
10090	ENSMUSP00000125757	-25	BTO:0001630	Mouse cardiac proteome	1.28E07, 1.65E07, 1.62E07	7.21071
10090	ENSMUSP00000125761	-25	BTO:0001702	Mouse cardiac proteome	8.44E08, 8.88E08, 7.48E08	8.92617
10090	ENSMUSP00000125761	-25	BTO:0001629	Mouse cardiac proteome	7.28E08, 7.98E08, 7.37E08	8.86746
10090	ENSMUSP00000125761	-25	BTO:0001703	Mouse cardiac proteome	1.33E09, 8.66E08, 9.79E08	8.99057
10090	ENSMUSP00000125761	-25	BTO:0001630	Mouse cardiac proteome	6.73E08, 6.68E08, 4.67E08	8.82446
10090	ENSMUSP00000125806	-25	BTO:0001702	Mouse cardiac proteome	2.35E09, 3.34E09, 2.38E09	9.37714
10090	ENSMUSP00000125806	-25	BTO:0001629	Mouse cardiac proteome	5.90E09, 5.15E09, 5.11E09	9.71167
10090	ENSMUSP00000125806	-25	BTO:0001703	Mouse cardiac proteome	2.73E09, 3.48E09, 1.93E09	9.43546
10090	ENSMUSP00000125806	-25	BTO:0001630	Mouse cardiac proteome	4.20E09, 5.26E09, 4.00E09	9.62304
10090	ENSMUSP00000125857	-25	BTO:0001702	Mouse cardiac proteome	1.57E07, NA, 1.41E07	7.17255
10090	ENSMUSP00000125857	-25	BTO:0001703	Mouse cardiac proteome	1.07E07, 1.25E07, 6.87E06	7.02798
10090	ENSMUSP00000125857	-25	BTO:0001630	Mouse cardiac proteome	4.49E06, NA, 4.86E06	6.66978
10090	ENSMUSP00000125874	-25	BTO:0001702	Mouse cardiac proteome	6.54E08, 5.14E08, 7.95E08	8.81556
10090	ENSMUSP00000125874	-25	BTO:0001629	Mouse cardiac proteome	1.79E09, 1.52E09, 1.28E09	9.18311
10090	ENSMUSP00000125874	-25	BTO:0001703	Mouse cardiac proteome	4.73E08, 4.99E08, 2.98E08	8.67458
10090	ENSMUSP00000125874	-25	BTO:0001630	Mouse cardiac proteome	1.61E09, 1.56E09, 1.53E09	9.19247
10090	ENSMUSP00000125915	-25	BTO:0001702	Mouse cardiac proteome	3.60E06, 3.99E06, 3.93E06	6.59436
10090	ENSMUSP00000125915	-25	BTO:0001629	Mouse cardiac proteome	7.88E06, 7.04E06, 6.67E06	6.84748
10090	ENSMUSP00000125915	-25	BTO:0001703	Mouse cardiac proteome	3.98E05, 5.74E06, NA	6.48673
10090	ENSMUSP00000125915	-25	BTO:0001630	Mouse cardiac proteome	NA, 4.91E06, 2.99E07	7.24041
10090	ENSMUSP00000125977	-25	BTO:0001702	Mouse cardiac proteome	8.31E08, 5.86E08, 5.86E08	8.76823
10090	ENSMUSP00000125977	-25	BTO:0001629	Mouse cardiac proteome	8.91E08, 9.66E08, 5.89E08	8.94972
10090	ENSMUSP00000125977	-25	BTO:0001703	Mouse cardiac proteome	7.18E08, 6.75E08, 4.67E08	8.82902
10090	ENSMUSP00000125977	-25	BTO:0001630	Mouse cardiac proteome	8.62E08, 9.98E08, 8.61E08	8.93547
10090	ENSMUSP00000126019	-25	BTO:0001702	Mouse cardiac proteome	1.79E07, 2.84E07, 1.03E07	7.25232
10090	ENSMUSP00000126019	-25	BTO:0001629	Mouse cardiac proteome	1.22E07, 1.14E07, 1.63E07	7.08773
10090	ENSMUSP00000126019	-25	BTO:0001703	Mouse cardiac proteome	3.62E07, 3.08E07, 1.90E07	7.48895
10090	ENSMUSP00000126019	-25	BTO:0001630	Mouse cardiac proteome	1.95E07, 1.30E07, NA	7.2119
10090	ENSMUSP00000126036	-25	BTO:0001702	Mouse cardiac proteome	2.30E07, 1.01E07, 2.14E07	7.33129
10090	ENSMUSP00000126036	-25	BTO:0001629	Mouse cardiac proteome	2.86E06, NA, 1.01E07	6.81251
10090	ENSMUSP00000126036	-25	BTO:0001703	Mouse cardiac proteome	2.89E07, 1.70E07, 1.78E07	7.25132
10090	ENSMUSP00000126036	-25	BTO:0001630	Mouse cardiac proteome	1.82E06, NA, NA	6.26062
10090	ENSMUSP00000126061	-25	BTO:0001702	Mouse cardiac proteome	3.67E06, 3.75E06, 3.04E06	6.5647
10090	ENSMUSP00000126061	-25	BTO:0001703	Mouse cardiac proteome	2.15E06, 4.13E06, NA	6.49677
10090	ENSMUSP00000126066	-25	BTO:0001702	Mouse cardiac proteome	4.65E07, 3.50E07, 2.85E07	7.54379
10090	ENSMUSP00000126066	-25	BTO:0001629	Mouse cardiac proteome	NA, NA, 2.67E06	6.42604
10090	ENSMUSP00000126066	-25	BTO:0001703	Mouse cardiac proteome	8.79E07, 1.40E07, 1.95E07	7.29024
10090	ENSMUSP00000126066	-25	BTO:0001630	Mouse cardiac proteome	9.04E05, 1.36E06, NA	6.05374
10090	ENSMUSP00000126092	-25	BTO:0001702	Mouse cardiac proteome	1.67E07, 1.51E07, 1.30E07	7.17824
10090	ENSMUSP00000126092	-25	BTO:0001629	Mouse cardiac proteome	3.31E07, 3.42E07, 1.94E06	7.51961
10090	ENSMUSP00000126092	-25	BTO:0001703	Mouse cardiac proteome	2.00E07, 1.48E07, 2.19E06	7.16978
10090	ENSMUSP00000126092	-25	BTO:0001630	Mouse cardiac proteome	3.06E07, 3.39E07, 2.70E07	7.48569
10090	ENSMUSP00000126119	-25	BTO:0001702	Mouse cardiac proteome	NA, 4.68E06, 6.70E06	6.75509
10090	ENSMUSP00000126119	-25	BTO:0001703	Mouse cardiac proteome	NA, 6.90E06, 2.65E06	6.67866
10090	ENSMUSP00000126192	-25	BTO:0001702	Mouse cardiac proteome	6.04E08, 5.24E08, 6.42E08	8.7811
10090	ENSMUSP00000126192	-25	BTO:0001629	Mouse cardiac proteome	4.82E08, 3.74E08, 6.17E08	8.68336
10090	ENSMUSP00000126192	-25	BTO:0001703	Mouse cardiac proteome	9.98E08, 7.21E08, 6.41E08	8.85805
10090	ENSMUSP00000126192	-25	BTO:0001630	Mouse cardiac proteome	5.88E08, 6.22E08, 5.67E08	8.76911
10090	ENSMUSP00000126194	-25	BTO:0001702	Mouse cardiac proteome	2.93E07, 2.31E07, 8.60E06	7.36311
10090	ENSMUSP00000126194	-25	BTO:0001629	Mouse cardiac proteome	4.03E06, 6.60E06, NA	6.72519
10090	ENSMUSP00000126194	-25	BTO:0001703	Mouse cardiac proteome	8.76E06, 2.89E07, 3.66E07	7.46096
10090	ENSMUSP00000126194	-25	BTO:0001630	Mouse cardiac proteome	2.38E07, 3.88E07, NA	7.49498
10090	ENSMUSP00000126233	-25	BTO:0001702	Mouse cardiac proteome	7.42E07, 6.57E07, 4.80E07	7.81775
10090	ENSMUSP00000126233	-25	BTO:0001629	Mouse cardiac proteome	6.38E07, 6.06E07, 1.00E08	7.80479
10090	ENSMUSP00000126233	-25	BTO:0001703	Mouse cardiac proteome	5.48E07, 7.49E07, 5.64E07	7.75137
10090	ENSMUSP00000126233	-25	BTO:0001630	Mouse cardiac proteome	4.44E07, 5.11E07, 4.67E07	7.66901
10090	ENSMUSP00000126284	-25	BTO:0001702	Mouse cardiac proteome	5.78E06, 8.12E06, 2.67E06	6.76159
10090	ENSMUSP00000126284	-25	BTO:0001629	Mouse cardiac proteome	2.62E06, 1.54E06, 4.81E06	6.41867
10090	ENSMUSP00000126284	-25	BTO:0001703	Mouse cardiac proteome	4.31E06, 7.53E06, 1.63E06	6.63413
10090	ENSMUSP00000126284	-25	BTO:0001630	Mouse cardiac proteome	1.63E06, 4.48E06, 1.96E06	6.29297
10090	ENSMUSP00000126294	-25	BTO:0001702	Mouse cardiac proteome	2.92E09, 2.95E09, 2.46E09	9.46572
10090	ENSMUSP00000126294	-25	BTO:0001629	Mouse cardiac proteome	4.09E09, 4.55E09, 4.21E09	9.62421
10090	ENSMUSP00000126294	-25	BTO:0001703	Mouse cardiac proteome	2.37E09, 2.40E09, 2.07E09	9.37429
10090	ENSMUSP00000126294	-25	BTO:0001630	Mouse cardiac proteome	3.21E09, 3.51E09, 2.85E09	9.50659
10090	ENSMUSP00000126374	-25	BTO:0001702	Mouse cardiac proteome	1.42E07, 4.65E06, 1.14E07	7.05562
10090	ENSMUSP00000126374	-25	BTO:0001629	Mouse cardiac proteome	NA, 1.58E07, 1.04E07	7.11645
10090	ENSMUSP00000126374	-25	BTO:0001703	Mouse cardiac proteome	1.36E07, 6.66E06, NA	7.00567
10090	ENSMUSP00000126374	-25	BTO:0001630	Mouse cardiac proteome	1.51E07, 2.14E07, 1.10E07	7.17979
10090	ENSMUSP00000126377	-25	BTO:0001703	Mouse cardiac proteome	3.38E06, 6.41E06, NA	6.69005
10090	ENSMUSP00000126448	-25	BTO:0001702	Mouse cardiac proteome	1.68E08, 2.52E08, 3.37E08	8.40199
10090	ENSMUSP00000126448	-25	BTO:0001629	Mouse cardiac proteome	2.24E09, 9.14E08, 4.29E09	9.35112
10090	ENSMUSP00000126448	-25	BTO:0001703	Mouse cardiac proteome	1.77E08, 2.50E08, 2.63E08	8.39866
10090	ENSMUSP00000126448	-25	BTO:0001630	Mouse cardiac proteome	1.28E09, 2.46E09, 4.46E09	9.39149
10090	ENSMUSP00000126449	-25	BTO:0001702	Mouse cardiac proteome	2.29E09, 2.81E09, 1.77E09	9.35986
10090	ENSMUSP00000126449	-25	BTO:0001629	Mouse cardiac proteome	1.76E09, 1.06E09, 1.35E09	9.12919
10090	ENSMUSP00000126449	-25	BTO:0001703	Mouse cardiac proteome	1.68E09, 2.35E09, 1.81E09	9.25738
10090	ENSMUSP00000126449	-25	BTO:0001630	Mouse cardiac proteome	1.28E09, 8.24E08, 1.02E09	9.00789
10090	ENSMUSP00000126531	-25	BTO:0001702	Mouse cardiac proteome	4.63E08, 3.63E08, 4.73E08	8.66559
10090	ENSMUSP00000126531	-25	BTO:0001629	Mouse cardiac proteome	5.57E08, 4.95E08, 4.45E08	8.69452
10090	ENSMUSP00000126531	-25	BTO:0001703	Mouse cardiac proteome	4.11E08, 3.82E08, 4.46E08	8.61406
10090	ENSMUSP00000126531	-25	BTO:0001630	Mouse cardiac proteome	5.20E08, 4.05E08, 5.11E08	8.70872
10090	ENSMUSP00000126565	-25	BTO:0001702	Mouse cardiac proteome	6.62E07, 1.30E08, 1.67E08	8.113
10090	ENSMUSP00000126565	-25	BTO:0001629	Mouse cardiac proteome	8.23E07, 8.22E07, 5.33E07	7.91503
10090	ENSMUSP00000126565	-25	BTO:0001703	Mouse cardiac proteome	9.68E07, 1.16E08, 1.46E08	8.06554
10090	ENSMUSP00000126565	-25	BTO:0001630	Mouse cardiac proteome	4.76E07, 8.22E07, 3.07E07	7.67805
10090	ENSMUSP00000126597	-25	BTO:0001702	Mouse cardiac proteome	2.54E07, 2.91E07, 2.50E07	7.40538
10090	ENSMUSP00000126597	-25	BTO:0001629	Mouse cardiac proteome	1.60E07, 1.14E07, 1.09E07	7.05612
10090	ENSMUSP00000126597	-25	BTO:0001703	Mouse cardiac proteome	2.61E07, 2.68E07, 2.17E07	7.41649
10090	ENSMUSP00000126597	-25	BTO:0001630	Mouse cardiac proteome	2.14E07, 1.93E07, 1.80E07	7.2849
10090	ENSMUSP00000126598	-25	BTO:0001702	Mouse cardiac proteome	1.88E08, 2.63E08, 1.96E08	8.29321
10090	ENSMUSP00000126598	-25	BTO:0001629	Mouse cardiac proteome	4.28E08, 4.44E08, 3.11E08	8.63122
10090	ENSMUSP00000126598	-25	BTO:0001703	Mouse cardiac proteome	3.16E08, 2.43E08, 1.72E08	8.38616
10090	ENSMUSP00000126598	-25	BTO:0001630	Mouse cardiac proteome	2.62E08, 2.50E08, 2.35E08	8.39742
10090	ENSMUSP00000126603	-25	BTO:0001702	Mouse cardiac proteome	9.37E07, 8.45E07, 7.34E07	7.92709
10090	ENSMUSP00000126603	-25	BTO:0001629	Mouse cardiac proteome	7.16E07, 7.58E07, 7.81E07	7.87989
10090	ENSMUSP00000126603	-25	BTO:0001703	Mouse cardiac proteome	1.13E08, 1.15E08, 8.04E07	8.05351
10090	ENSMUSP00000126603	-25	BTO:0001630	Mouse cardiac proteome	5.75E07, 5.82E07, 1.25E08	7.76481
10090	ENSMUSP00000126623	-25	BTO:0001702	Mouse cardiac proteome	1.51E07, 2.34E06, 1.87E07	7.17867
10090	ENSMUSP00000126623	-25	BTO:0001703	Mouse cardiac proteome	1.24E07, 6.67E06, 2.29E06	6.824
10090	ENSMUSP00000126623	-25	BTO:0001630	Mouse cardiac proteome	2.65E06, 2.90E06, 5.18E06	6.46226
10090	ENSMUSP00000126796	-25	BTO:0001702	Mouse cardiac proteome	6.42E06, NA, 1.56E06	6.60066
10090	ENSMUSP00000126796	-25	BTO:0001629	Mouse cardiac proteome	NA, 5.00E06, NA	6.69857
10090	ENSMUSP00000126796	-25	BTO:0001703	Mouse cardiac proteome	2.68E06, 8.07E06, 6.82E06	6.83389
10090	ENSMUSP00000126796	-25	BTO:0001630	Mouse cardiac proteome	1.27E06, NA, 3.32E06	6.36052
10090	ENSMUSP00000126806	-25	BTO:0001702	Mouse cardiac proteome	1.36E09, 1.21E09, 1.20E09	9.08213
10090	ENSMUSP00000126806	-25	BTO:0001629	Mouse cardiac proteome	1.31E09, 1.34E09, 1.67E09	9.12564
10090	ENSMUSP00000126806	-25	BTO:0001703	Mouse cardiac proteome	1.11E09, 9.98E08, 1.43E09	9.04389
10090	ENSMUSP00000126806	-25	BTO:0001630	Mouse cardiac proteome	1.08E09, 1.08E09, 1.20E09	9.03494
10090	ENSMUSP00000126850	-25	BTO:0001702	Mouse cardiac proteome	2.60E08, 5.92E08, 4.12E08	8.61459
10090	ENSMUSP00000126850	-25	BTO:0001629	Mouse cardiac proteome	4.73E08, 2.22E08, 1.41E08	8.3454
10090	ENSMUSP00000126850	-25	BTO:0001703	Mouse cardiac proteome	3.05E08, 4.36E08, 6.78E08	8.63915
10090	ENSMUSP00000126850	-25	BTO:0001630	Mouse cardiac proteome	1.61E08, 3.73E08, 4.37E08	8.57126
10090	ENSMUSP00000126897	-25	BTO:0001702	Mouse cardiac proteome	1.93E07, 1.22E08, 1.16E08	8.06534
10090	ENSMUSP00000126897	-25	BTO:0001629	Mouse cardiac proteome	8.65E06, 1.10E08, 3.38E06	6.93679
10090	ENSMUSP00000126897	-25	BTO:0001703	Mouse cardiac proteome	2.06E07, 3.04E07, 9.55E06	7.31432
10090	ENSMUSP00000126897	-25	BTO:0001630	Mouse cardiac proteome	7.44E06, 1.76E07, 1.09E08	7.24546
10090	ENSMUSP00000126916	-25	BTO:0001702	Mouse cardiac proteome	NA, NA, 3.69E06	6.56693
10090	ENSMUSP00000126960	-25	BTO:0001629	Mouse cardiac proteome	3.41E07, NA, NA	7.53299
10090	ENSMUSP00000126960	-25	BTO:0001703	Mouse cardiac proteome	NA, 1.64E07, NA	7.2138
10090	ENSMUSP00000126980	-25	BTO:0001702	Mouse cardiac proteome	8.11E07, 6.92E07, 4.18E07	7.84004
10090	ENSMUSP00000126980	-25	BTO:0001629	Mouse cardiac proteome	3.20E07, 4.00E07, 1.38E07	7.50538
10090	ENSMUSP00000126980	-25	BTO:0001703	Mouse cardiac proteome	5.77E07, 7.59E07, 4.73E07	7.76119
10090	ENSMUSP00000126980	-25	BTO:0001630	Mouse cardiac proteome	4.07E07, 8.71E07, 4.50E07	7.6528
10090	ENSMUSP00000127034	-25	BTO:0001702	Mouse cardiac proteome	4.79E09, 4.20E09, 4.43E09	9.64655
10090	ENSMUSP00000127034	-25	BTO:0001629	Mouse cardiac proteome	3.28E09, 3.46E09, 3.84E09	9.53905
10090	ENSMUSP00000127034	-25	BTO:0001703	Mouse cardiac proteome	4.05E09, 4.25E09, 3.65E09	9.60751
10090	ENSMUSP00000127034	-25	BTO:0001630	Mouse cardiac proteome	4.28E09, 4.27E09, 4.43E09	9.63123
10090	ENSMUSP00000127038	-25	BTO:0001702	Mouse cardiac proteome	8.88E07, 2.18E08, 1.58E08	8.19864
10090	ENSMUSP00000127038	-25	BTO:0001629	Mouse cardiac proteome	7.20E08, 7.13E08, 6.28E07	8.85304
10090	ENSMUSP00000127038	-25	BTO:0001703	Mouse cardiac proteome	3.11E08, 1.25E08, 1.17E08	8.09676
10090	ENSMUSP00000127038	-25	BTO:0001630	Mouse cardiac proteome	6.51E08, 1.28E08, 5.26E07	8.10715
10090	ENSMUSP00000127070	-25	BTO:0001702	Mouse cardiac proteome	5.82E10, 6.12E10, 6.35E10	10.7867
10090	ENSMUSP00000127070	-25	BTO:0001629	Mouse cardiac proteome	1.45E11, 1.67E11, 1.65E11	11.2172
10090	ENSMUSP00000127070	-25	BTO:0001703	Mouse cardiac proteome	5.72E10, 5.76E10, 6.85E10	10.7607
10090	ENSMUSP00000127070	-25	BTO:0001630	Mouse cardiac proteome	1.35E11, 1.60E11, 1.60E11	11.2036
10090	ENSMUSP00000127149	-25	BTO:0001702	Mouse cardiac proteome	9.09E06, 1.05E07, 2.12E07	7.02218
10090	ENSMUSP00000127149	-25	BTO:0001629	Mouse cardiac proteome	2.34E07, 2.28E07, 4.84E07	7.36848
10090	ENSMUSP00000127149	-25	BTO:0001703	Mouse cardiac proteome	2.77E07, 1.67E07, 2.03E07	7.3085
10090	ENSMUSP00000127149	-25	BTO:0001630	Mouse cardiac proteome	4.76E07, 5.73E07, 5.38E07	7.73084
10090	ENSMUSP00000127198	-25	BTO:0001702	Mouse cardiac proteome	3.22E09, 3.41E09, 2.94E09	9.50769
10090	ENSMUSP00000127198	-25	BTO:0001629	Mouse cardiac proteome	2.42E09, 2.34E09, 2.48E09	9.38354
10090	ENSMUSP00000127198	-25	BTO:0001703	Mouse cardiac proteome	3.50E09, 3.43E09, 3.26E09	9.53577
10090	ENSMUSP00000127198	-25	BTO:0001630	Mouse cardiac proteome	2.37E09, 2.49E09, 2.19E09	9.37522
10090	ENSMUSP00000127250	-25	BTO:0001702	Mouse cardiac proteome	2.27E09, 1.83E09, 1.84E09	9.26572
10090	ENSMUSP00000127250	-25	BTO:0001629	Mouse cardiac proteome	1.56E09, 1.93E09, 1.57E09	9.19594
10090	ENSMUSP00000127250	-25	BTO:0001703	Mouse cardiac proteome	2.31E09, 2.13E09, 1.90E09	9.32788
10090	ENSMUSP00000127250	-25	BTO:0001630	Mouse cardiac proteome	1.36E09, 1.35E09, 1.36E09	9.13397
10090	ENSMUSP00000127325	-25	BTO:0001702	Mouse cardiac proteome	1.34E07, 2.06E07, 1.43E06	7.12569
10090	ENSMUSP00000127325	-25	BTO:0001629	Mouse cardiac proteome	1.04E07, 1.25E07, 4.83E06	7.01536
10090	ENSMUSP00000127325	-25	BTO:0001703	Mouse cardiac proteome	3.36E06, 1.35E07, 1.03E07	7.0122
10090	ENSMUSP00000127325	-25	BTO:0001630	Mouse cardiac proteome	9.26E06, 7.01E06, 4.97E06	6.84565
10090	ENSMUSP00000127329	-25	BTO:0001702	Mouse cardiac proteome	2.09E08, 1.94E08, 2.25E08	8.31988
10090	ENSMUSP00000127329	-25	BTO:0001629	Mouse cardiac proteome	3.89E08, 5.14E08, 3.70E08	8.58946
10090	ENSMUSP00000127329	-25	BTO:0001703	Mouse cardiac proteome	1.74E08, 2.12E08, 2.13E08	8.32598
10090	ENSMUSP00000127329	-25	BTO:0001630	Mouse cardiac proteome	3.59E08, 3.47E08, 4.01E08	8.55458
10090	ENSMUSP00000127330	-25	BTO:0001702	Mouse cardiac proteome	3.40E09, 3.80E09, 2.99E09	9.53208
10090	ENSMUSP00000127330	-25	BTO:0001629	Mouse cardiac proteome	1.67E09, 1.87E09, 1.50E09	9.22275
10090	ENSMUSP00000127330	-25	BTO:0001703	Mouse cardiac proteome	3.67E09, 3.35E09, 3.22E09	9.52486
10090	ENSMUSP00000127330	-25	BTO:0001630	Mouse cardiac proteome	3.08E09, 3.41E09, 3.88E09	9.53283
10090	ENSMUSP00000127368	-25	BTO:0001702	Mouse cardiac proteome	1.11E07, 1.24E07, 2.81E07	7.09325
10090	ENSMUSP00000127368	-25	BTO:0001629	Mouse cardiac proteome	3.84E06, 6.93E06, 3.46E07	6.8408
10090	ENSMUSP00000127368	-25	BTO:0001703	Mouse cardiac proteome	1.85E07, 2.04E07, 2.27E07	7.31011
10090	ENSMUSP00000127368	-25	BTO:0001630	Mouse cardiac proteome	9.73E06, 2.02E07, 3.83E07	7.30479
10090	ENSMUSP00000127374	-25	BTO:0001702	Mouse cardiac proteome	5.72E08, 3.18E08, 3.53E08	8.54767
10090	ENSMUSP00000127374	-25	BTO:0001629	Mouse cardiac proteome	1.70E09, 1.85E09, 2.08E09	9.26615
10090	ENSMUSP00000127374	-25	BTO:0001703	Mouse cardiac proteome	1.00E09, 6.99E08, 5.02E08	8.84473
10090	ENSMUSP00000127374	-25	BTO:0001630	Mouse cardiac proteome	1.69E09, 1.58E09, 1.91E09	9.22808
10090	ENSMUSP00000127413	-25	BTO:0001702	Mouse cardiac proteome	4.57E07, 1.08E08, 5.88E07	7.76944
10090	ENSMUSP00000127413	-25	BTO:0001629	Mouse cardiac proteome	5.63E07, 1.19E08, 9.23E07	7.96498
10090	ENSMUSP00000127413	-25	BTO:0001703	Mouse cardiac proteome	6.56E07, 6.45E07, 5.86E07	7.80936
10090	ENSMUSP00000127413	-25	BTO:0001630	Mouse cardiac proteome	7.98E07, 8.61E07, 8.26E07	7.91718
10090	ENSMUSP00000127475	-25	BTO:0001702	Mouse cardiac proteome	4.48E07, 5.95E07, 9.56E06	7.65154
10090	ENSMUSP00000127475	-25	BTO:0001629	Mouse cardiac proteome	NA, 1.06E07, 2.08E07	7.19563
10090	ENSMUSP00000127475	-25	BTO:0001703	Mouse cardiac proteome	4.37E07, 4.36E07, 4.86E07	7.64047
10090	ENSMUSP00000127475	-25	BTO:0001630	Mouse cardiac proteome	2.20E07, 1.51E07, 2.70E07	7.34311
10090	ENSMUSP00000127487	-25	BTO:0001702	Mouse cardiac proteome	4.30E08, 3.80E08, 4.28E08	8.63135
10090	ENSMUSP00000127487	-25	BTO:0001629	Mouse cardiac proteome	3.43E08, 3.25E08, 3.22E08	8.51204
10090	ENSMUSP00000127487	-25	BTO:0001703	Mouse cardiac proteome	9.42E08, 3.82E08, 5.76E08	8.76079
10090	ENSMUSP00000127487	-25	BTO:0001630	Mouse cardiac proteome	3.83E08, 2.75E08, 3.45E08	8.53837
10090	ENSMUSP00000127526	-25	BTO:0001702	Mouse cardiac proteome	2.66E10, 2.53E10, 3.07E10	10.4245
10090	ENSMUSP00000127526	-25	BTO:0001629	Mouse cardiac proteome	4.72E10, 4.68E10, 4.27E10	10.6706
10090	ENSMUSP00000127526	-25	BTO:0001703	Mouse cardiac proteome	2.73E10, 2.90E10, 3.50E10	10.4617
10090	ENSMUSP00000127526	-25	BTO:0001630	Mouse cardiac proteome	4.91E10, 5.92E10, 5.92E10	10.7721
10090	ENSMUSP00000127539	-25	BTO:0001702	Mouse cardiac proteome	5.01E06, 5.45E07, 2.23E07	7.34923
10090	ENSMUSP00000127539	-25	BTO:0001629	Mouse cardiac proteome	4.89E07, 1.20E08, 4.66E08	8.08075
10090	ENSMUSP00000127539	-25	BTO:0001703	Mouse cardiac proteome	6.93E08, 5.87E07, 8.64E07	7.93642
10090	ENSMUSP00000127539	-25	BTO:0001630	Mouse cardiac proteome	1.10E09, 1.03E09, 1.02E08	9.01159
10090	ENSMUSP00000127566	-25	BTO:0001702	Mouse cardiac proteome	2.08E08, 3.00E08, 3.00E08	8.47705
10090	ENSMUSP00000127566	-25	BTO:0001629	Mouse cardiac proteome	6.74E08, 6.63E08, 4.93E08	8.82177
10090	ENSMUSP00000127566	-25	BTO:0001703	Mouse cardiac proteome	1.94E08, 2.19E08, 2.92E08	8.34011
10090	ENSMUSP00000127566	-25	BTO:0001630	Mouse cardiac proteome	3.64E08, 4.72E08, 4.01E08	8.60346
10090	ENSMUSP00000127596	-25	BTO:0001702	Mouse cardiac proteome	6.02E07, 1.66E07, 1.00E07	7.21947
10090	ENSMUSP00000127596	-25	BTO:0001629	Mouse cardiac proteome	1.98E07, 2.37E07, 1.15E07	7.29592
10090	ENSMUSP00000127596	-25	BTO:0001703	Mouse cardiac proteome	1.14E07, 1.83E07, NA	7.17221
10090	ENSMUSP00000127596	-25	BTO:0001630	Mouse cardiac proteome	2.02E07, 3.72E07, 4.80E07	7.5701
10090	ENSMUSP00000127641	-25	BTO:0001702	Mouse cardiac proteome	2.18E09, 2.06E09, 1.82E09	9.31398
10090	ENSMUSP00000127641	-25	BTO:0001629	Mouse cardiac proteome	2.18E09, 2.58E09, 2.29E09	9.35981
10090	ENSMUSP00000127641	-25	BTO:0001703	Mouse cardiac proteome	2.21E09, 2.18E09, 2.23E09	9.34526
10090	ENSMUSP00000127641	-25	BTO:0001630	Mouse cardiac proteome	1.57E09, 2.11E09, 1.62E09	9.21028
10090	ENSMUSP00000127646	-25	BTO:0001702	Mouse cardiac proteome	2.96E07, 7.48E06, 1.02E07	7.00892
10090	ENSMUSP00000127646	-25	BTO:0001629	Mouse cardiac proteome	NA, NA, 4.58E06	6.66111
10090	ENSMUSP00000127646	-25	BTO:0001703	Mouse cardiac proteome	1.46E07, 5.43E06, 1.08E07	7.03261
10090	ENSMUSP00000127646	-25	BTO:0001630	Mouse cardiac proteome	NA, 3.91E06, 9.67E06	6.83187
10090	ENSMUSP00000127709	-25	BTO:0001702	Mouse cardiac proteome	6.51E07, 9.48E07, 7.94E07	7.90006
10090	ENSMUSP00000127709	-25	BTO:0001629	Mouse cardiac proteome	6.03E07, 4.80E07, 2.76E07	7.68156
10090	ENSMUSP00000127709	-25	BTO:0001703	Mouse cardiac proteome	1.05E08, 1.11E08, 7.76E07	8.02089
10090	ENSMUSP00000127709	-25	BTO:0001630	Mouse cardiac proteome	8.96E07, 6.97E07, 4.98E07	7.84349
10090	ENSMUSP00000127715	-25	BTO:0001702	Mouse cardiac proteome	2.40E09, 3.12E09, 2.89E09	9.46077
10090	ENSMUSP00000127715	-25	BTO:0001629	Mouse cardiac proteome	4.86E09, 5.04E09, 5.03E09	9.70127
10090	ENSMUSP00000127715	-25	BTO:0001703	Mouse cardiac proteome	3.24E09, 3.04E09, 3.00E09	9.48343
10090	ENSMUSP00000127715	-25	BTO:0001630	Mouse cardiac proteome	4.31E09, 4.32E09, 4.04E09	9.63409
10090	ENSMUSP00000127716	-25	BTO:0001702	Mouse cardiac proteome	1.15E07, 1.60E07, 1.22E06	7.06034
10090	ENSMUSP00000127716	-25	BTO:0001629	Mouse cardiac proteome	NA, NA, 4.41E06	6.64472
10090	ENSMUSP00000127716	-25	BTO:0001703	Mouse cardiac proteome	6.03E06, 8.01E06, 1.47E07	6.90359
10090	ENSMUSP00000127716	-25	BTO:0001630	Mouse cardiac proteome	NA, 6.83E06, 6.01E06	6.8074
10090	ENSMUSP00000127751	-25	BTO:0001702	Mouse cardiac proteome	9.22E07, 1.42E08, 1.23E08	8.08931
10090	ENSMUSP00000127751	-25	BTO:0001629	Mouse cardiac proteome	9.96E07, 7.35E07, 4.00E07	7.86642
10090	ENSMUSP00000127751	-25	BTO:0001703	Mouse cardiac proteome	1.63E08, 1.03E08, 1.34E08	8.12781
10090	ENSMUSP00000127751	-25	BTO:0001630	Mouse cardiac proteome	8.59E07, 9.51E07, 7.47E07	7.93404
10090	ENSMUSP00000127760	-25	BTO:0001702	Mouse cardiac proteome	2.30E08, 5.59E08, 1.23E08	8.36132
10090	ENSMUSP00000127760	-25	BTO:0001629	Mouse cardiac proteome	4.77E07, 2.15E08, 4.48E07	7.67809
10090	ENSMUSP00000127760	-25	BTO:0001703	Mouse cardiac proteome	6.92E08, 8.05E08, 5.09E08	8.84024
10090	ENSMUSP00000127760	-25	BTO:0001630	Mouse cardiac proteome	5.24E08, 6.35E08, 1.68E08	8.71932
10090	ENSMUSP00000127774	-25	BTO:0001702	Mouse cardiac proteome	1.25E09, 1.28E09, 6.70E08	9.09636
10090	ENSMUSP00000127774	-25	BTO:0001629	Mouse cardiac proteome	9.26E08, 1.14E09, 9.19E08	8.96642
10090	ENSMUSP00000127774	-25	BTO:0001703	Mouse cardiac proteome	1.04E09, 1.18E09, 9.47E08	9.01746
10090	ENSMUSP00000127774	-25	BTO:0001630	Mouse cardiac proteome	7.69E08, 9.38E08, 9.78E08	8.97216
10090	ENSMUSP00000127808	-25	BTO:0001702	Mouse cardiac proteome	5.78E10, 7.09E10, 4.96E10	10.7622
10090	ENSMUSP00000127808	-25	BTO:0001629	Mouse cardiac proteome	6.54E10, 5.76E10, 5.37E10	10.7605
10090	ENSMUSP00000127808	-25	BTO:0001703	Mouse cardiac proteome	5.79E10, 6.26E10, 7.77E10	10.7965
10090	ENSMUSP00000127808	-25	BTO:0001630	Mouse cardiac proteome	5.19E10, 4.24E10, 4.84E10	10.6849
10090	ENSMUSP00000127842	-25	BTO:0001702	Mouse cardiac proteome	7.88E08, 8.44E08, 7.31E08	8.89666
10090	ENSMUSP00000127842	-25	BTO:0001629	Mouse cardiac proteome	3.65E08, 3.80E08, 4.43E08	8.57975
10090	ENSMUSP00000127842	-25	BTO:0001703	Mouse cardiac proteome	7.81E08, 8.33E08, 8.49E08	8.92057
10090	ENSMUSP00000127842	-25	BTO:0001630	Mouse cardiac proteome	4.38E08, 4.49E08, 7.37E08	8.65232
10090	ENSMUSP00000127851	-25	BTO:0001702	Mouse cardiac proteome	8.99E08, 7.22E08, 3.00E08	8.85863
10090	ENSMUSP00000127851	-25	BTO:0001629	Mouse cardiac proteome	4.19E08, 3.44E08, 5.23E08	8.62211
10090	ENSMUSP00000127851	-25	BTO:0001703	Mouse cardiac proteome	1.42E09, 8.43E08, 6.36E08	8.92559
10090	ENSMUSP00000127851	-25	BTO:0001630	Mouse cardiac proteome	4.92E08, 4.29E08, 2.85E09	8.69213
10090	ENSMUSP00000127853	-25	BTO:0001702	Mouse cardiac proteome	1.38E08, 9.47E07, 5.97E07	7.97645
10090	ENSMUSP00000127853	-25	BTO:0001629	Mouse cardiac proteome	2.76E08, 2.04E08, 3.33E08	8.44119
10090	ENSMUSP00000127853	-25	BTO:0001703	Mouse cardiac proteome	4.44E07, 1.37E08, 1.24E08	8.09246
10090	ENSMUSP00000127853	-25	BTO:0001630	Mouse cardiac proteome	1.40E08, 1.23E08, 1.44E08	8.14618
10090	ENSMUSP00000127878	-25	BTO:0001702	Mouse cardiac proteome	4.25E06, 2.13E08, 1.92E07	7.28237
10090	ENSMUSP00000127878	-25	BTO:0001629	Mouse cardiac proteome	NA, NA, 3.61E07	7.55747
10090	ENSMUSP00000127878	-25	BTO:0001703	Mouse cardiac proteome	1.49E06, 3.22E08, 5.67E07	7.75373
10090	ENSMUSP00000127878	-25	BTO:0001630	Mouse cardiac proteome	2.20E07, 1.56E07, 1.30E07	7.19206
10090	ENSMUSP00000127941	-25	BTO:0001702	Mouse cardiac proteome	4.37E07, 3.46E07, 2.30E07	7.53866
10090	ENSMUSP00000127941	-25	BTO:0001629	Mouse cardiac proteome	5.29E07, 3.56E07, 6.85E07	7.72336
10090	ENSMUSP00000127941	-25	BTO:0001703	Mouse cardiac proteome	2.84E07, 5.69E07, 5.96E07	7.75536
10090	ENSMUSP00000127941	-25	BTO:0001630	Mouse cardiac proteome	3.46E07, 4.54E07, 4.32E07	7.63587
10090	ENSMUSP00000127952	-25	BTO:0001702	Mouse cardiac proteome	1.05E08, 9.87E08, 9.23E08	8.96537
10090	ENSMUSP00000127952	-25	BTO:0001629	Mouse cardiac proteome	1.30E08, 5.16E06, 2.73E08	8.11381
10090	ENSMUSP00000127952	-25	BTO:0001703	Mouse cardiac proteome	3.44E08, 8.54E08, 8.54E08	8.93133
10090	ENSMUSP00000127952	-25	BTO:0001630	Mouse cardiac proteome	2.75E08, 2.60E08, 4.91E08	8.43949
10090	ENSMUSP00000128000	-25	BTO:0001702	Mouse cardiac proteome	3.51E09, 3.26E09, 2.99E09	9.51287
10090	ENSMUSP00000128000	-25	BTO:0001629	Mouse cardiac proteome	4.18E09, 4.96E09, 4.99E09	9.69543
10090	ENSMUSP00000128000	-25	BTO:0001703	Mouse cardiac proteome	4.69E09, 4.30E09, 3.62E09	9.63394
10090	ENSMUSP00000128000	-25	BTO:0001630	Mouse cardiac proteome	3.49E09, 4.53E09, 4.05E09	9.60763
10090	ENSMUSP00000128209	-25	BTO:0001702	Mouse cardiac proteome	9.65E06, 1.28E07, 1.47E07	7.10623
10090	ENSMUSP00000128209	-25	BTO:0001703	Mouse cardiac proteome	1.01E07, 9.31E06, 2.62E06	6.96914
10090	ENSMUSP00000128232	-25	BTO:0001702	Mouse cardiac proteome	1.35E09, 1.59E09, 2.01E09	9.20044
10090	ENSMUSP00000128232	-25	BTO:0001629	Mouse cardiac proteome	1.07E09, 1.48E09, 1.66E09	9.16988
10090	ENSMUSP00000128232	-25	BTO:0001703	Mouse cardiac proteome	1.29E09, 1.19E09, 1.62E09	9.11145
10090	ENSMUSP00000128232	-25	BTO:0001630	Mouse cardiac proteome	1.54E09, 1.64E09, 2.04E09	9.21371
10090	ENSMUSP00000128244	-25	BTO:0001702	Mouse cardiac proteome	5.40E08, 4.50E08, 3.86E08	8.6532
10090	ENSMUSP00000128244	-25	BTO:0001629	Mouse cardiac proteome	6.82E08, 6.11E08, 6.11E08	8.78621
10090	ENSMUSP00000128244	-25	BTO:0001703	Mouse cardiac proteome	5.46E08, 3.56E08, 3.69E08	8.56699
10090	ENSMUSP00000128244	-25	BTO:0001630	Mouse cardiac proteome	4.15E08, 5.00E08, 3.91E08	8.61775
10090	ENSMUSP00000128278	-25	BTO:0001702	Mouse cardiac proteome	2.21E09, 1.57E09, 1.49E09	9.19681
10090	ENSMUSP00000128278	-25	BTO:0001629	Mouse cardiac proteome	9.59E08, 1.11E09, 1.52E09	9.04451
10090	ENSMUSP00000128278	-25	BTO:0001703	Mouse cardiac proteome	2.30E09, 1.90E09, 1.40E09	9.27981
10090	ENSMUSP00000128278	-25	BTO:0001630	Mouse cardiac proteome	8.60E08, 1.22E09, 1.05E09	9.02121
10090	ENSMUSP00000128292	-25	BTO:0001702	Mouse cardiac proteome	NA, 2.00E06, 1.93E07	7.0276
10090	ENSMUSP00000128292	-25	BTO:0001629	Mouse cardiac proteome	1.73E07, 6.95E06, NA	7.08346
10090	ENSMUSP00000128292	-25	BTO:0001703	Mouse cardiac proteome	NA, 8.51E06, 1.01E07	6.96843
10090	ENSMUSP00000128292	-25	BTO:0001630	Mouse cardiac proteome	7.90E06, 9.56E06, 8.92E06	6.95038
10090	ENSMUSP00000128318	-25	BTO:0001702	Mouse cardiac proteome	2.82E08, 2.04E08, 4.25E08	8.44978
10090	ENSMUSP00000128318	-25	BTO:0001629	Mouse cardiac proteome	2.73E08, 2.38E08, 7.11E08	8.43681
10090	ENSMUSP00000128318	-25	BTO:0001703	Mouse cardiac proteome	2.03E08, 1.93E08, 2.91E08	8.30796
10090	ENSMUSP00000128318	-25	BTO:0001630	Mouse cardiac proteome	6.76E07, 1.54E08, 1.03E08	8.01181
10090	ENSMUSP00000128382	-25	BTO:0001702	Mouse cardiac proteome	5.51E06, 1.21E07, 1.29E07	7.083
10090	ENSMUSP00000128382	-25	BTO:0001629	Mouse cardiac proteome	2.90E07, 6.93E07, 2.52E07	7.463
10090	ENSMUSP00000128382	-25	BTO:0001703	Mouse cardiac proteome	5.61E06, 1.20E07, 2.43E07	7.07918
10090	ENSMUSP00000128382	-25	BTO:0001630	Mouse cardiac proteome	2.09E07, 1.50E07, 1.44E07	7.17484
10090	ENSMUSP00000128400	-25	BTO:0001702	Mouse cardiac proteome	5.27E07, 6.54E08, 2.01E08	8.30398
10090	ENSMUSP00000128400	-25	BTO:0001629	Mouse cardiac proteome	2.82E07, 2.88E07, 4.09E07	7.45968
10090	ENSMUSP00000128400	-25	BTO:0001703	Mouse cardiac proteome	2.72E08, 1.87E08, 1.18E08	8.27175
10090	ENSMUSP00000128400	-25	BTO:0001630	Mouse cardiac proteome	5.75E08, 7.92E07, 7.56E07	7.89886
10090	ENSMUSP00000128401	-25	BTO:0001702	Mouse cardiac proteome	5.90E07, 1.38E07, 5.49E07	7.73972
10090	ENSMUSP00000128401	-25	BTO:0001629	Mouse cardiac proteome	NA, 1.46E06, 1.02E07	6.76523
10090	ENSMUSP00000128401	-25	BTO:0001703	Mouse cardiac proteome	3.88E07, 2.74E07, 1.71E07	7.43812
10090	ENSMUSP00000128401	-25	BTO:0001630	Mouse cardiac proteome	2.18E06, 1.95E08, 1.96E07	7.29202
10090	ENSMUSP00000128421	-25	BTO:0001702	Mouse cardiac proteome	6.72E08, 5.03E08, 4.62E08	8.7013
10090	ENSMUSP00000128421	-25	BTO:0001629	Mouse cardiac proteome	4.22E08, 4.63E08, 4.86E08	8.66596
10090	ENSMUSP00000128421	-25	BTO:0001703	Mouse cardiac proteome	4.58E08, 5.38E08, 6.78E08	8.73058
10090	ENSMUSP00000128421	-25	BTO:0001630	Mouse cardiac proteome	5.89E08, 6.99E08, 6.81E08	8.83312
10090	ENSMUSP00000128432	-25	BTO:0001702	Mouse cardiac proteome	NA, 3.53E06, 2.74E06	6.49632
10090	ENSMUSP00000128432	-25	BTO:0001629	Mouse cardiac proteome	1.64E07, NA, NA	7.2143
10090	ENSMUSP00000128432	-25	BTO:0001703	Mouse cardiac proteome	1.26E07, 9.92E06, 1.35E07	7.09923
10090	ENSMUSP00000128464	-25	BTO:0001702	Mouse cardiac proteome	2.17E07, 1.94E07, 1.28E07	7.28697
10090	ENSMUSP00000128464	-25	BTO:0001629	Mouse cardiac proteome	1.62E07, 2.66E07, 2.14E07	7.3314
10090	ENSMUSP00000128464	-25	BTO:0001703	Mouse cardiac proteome	2.49E07, 2.46E07, 1.49E07	7.39007
10090	ENSMUSP00000128464	-25	BTO:0001630	Mouse cardiac proteome	1.90E07, 2.50E07, 3.56E06	7.27871
10090	ENSMUSP00000128483	-25	BTO:0001702	Mouse cardiac proteome	1.59E08, 2.48E08, 2.31E08	8.36423
10090	ENSMUSP00000128483	-25	BTO:0001629	Mouse cardiac proteome	1.34E08, 1.68E08, 1.19E08	8.12672
10090	ENSMUSP00000128483	-25	BTO:0001703	Mouse cardiac proteome	2.01E08, 2.03E08, 2.05E08	8.30782
10090	ENSMUSP00000128483	-25	BTO:0001630	Mouse cardiac proteome	7.67E07, 1.26E08, 1.53E08	8.10013
10090	ENSMUSP00000128488	-25	BTO:0001702	Mouse cardiac proteome	1.23E08, 1.55E08, 2.79E08	8.18996
10090	ENSMUSP00000128488	-25	BTO:0001629	Mouse cardiac proteome	1.10E08, 3.86E08, 3.15E08	8.49781
10090	ENSMUSP00000128488	-25	BTO:0001703	Mouse cardiac proteome	1.62E08, 1.71E08, 2.21E08	8.23268
10090	ENSMUSP00000128488	-25	BTO:0001630	Mouse cardiac proteome	4.29E08, 3.83E08, 3.72E08	8.58325
10090	ENSMUSP00000128586	-25	BTO:0001702	Mouse cardiac proteome	1.22E07, 8.24E06, NA	7.00923
10090	ENSMUSP00000128586	-25	BTO:0001629	Mouse cardiac proteome	2.18E06, NA, 1.57E06	6.27351
10090	ENSMUSP00000128586	-25	BTO:0001703	Mouse cardiac proteome	NA, 1.41E07, NA	7.14914
10090	ENSMUSP00000128645	-25	BTO:0001702	Mouse cardiac proteome	4.00E08, 3.49E08, 6.67E08	8.60198
10090	ENSMUSP00000128645	-25	BTO:0001629	Mouse cardiac proteome	2.53E08, 2.55E08, 4.70E08	8.40575
10090	ENSMUSP00000128645	-25	BTO:0001703	Mouse cardiac proteome	2.89E08, 3.42E08, 4.30E08	8.53435
10090	ENSMUSP00000128645	-25	BTO:0001630	Mouse cardiac proteome	4.58E08, 6.74E08, 4.79E08	8.6802
10090	ENSMUSP00000128674	-25	BTO:0001702	Mouse cardiac proteome	2.22E08, 2.65E08, 2.13E08	8.34653
10090	ENSMUSP00000128674	-25	BTO:0001629	Mouse cardiac proteome	1.91E08, 3.03E08, 2.74E08	8.43747
10090	ENSMUSP00000128674	-25	BTO:0001703	Mouse cardiac proteome	2.97E08, 3.60E08, 3.85E08	8.55591
10090	ENSMUSP00000128674	-25	BTO:0001630	Mouse cardiac proteome	2.63E08, 2.70E08, 1.81E08	8.41995
10090	ENSMUSP00000128699	-25	BTO:0001702	Mouse cardiac proteome	4.43E06, 7.26E06, 1.18E07	6.86067
10090	ENSMUSP00000128699	-25	BTO:0001629	Mouse cardiac proteome	4.98E06, 7.34E06, 7.54E06	6.86566
10090	ENSMUSP00000128699	-25	BTO:0001703	Mouse cardiac proteome	4.72E06, 6.87E06, 9.35E06	6.83687
10090	ENSMUSP00000128699	-25	BTO:0001630	Mouse cardiac proteome	3.47E06, 6.70E06, 6.80E06	6.82587
10090	ENSMUSP00000128736	-25	BTO:0001702	Mouse cardiac proteome	1.04E09, 1.08E09, 1.02E09	9.0164
10090	ENSMUSP00000128736	-25	BTO:0001629	Mouse cardiac proteome	3.34E08, 3.74E08, 4.34E08	8.57269
10090	ENSMUSP00000128736	-25	BTO:0001703	Mouse cardiac proteome	1.59E09, 1.07E09, 8.35E08	9.02821
10090	ENSMUSP00000128736	-25	BTO:0001630	Mouse cardiac proteome	4.10E08, 5.77E08, 3.29E08	8.61326
10090	ENSMUSP00000128803	-25	BTO:0001702	Mouse cardiac proteome	1.36E09, 8.18E08, 9.67E08	8.98548
10090	ENSMUSP00000128803	-25	BTO:0001629	Mouse cardiac proteome	6.44E08, 6.82E08, 1.29E09	8.83355
10090	ENSMUSP00000128803	-25	BTO:0001703	Mouse cardiac proteome	2.60E09, 1.05E09, 1.99E09	9.29926
10090	ENSMUSP00000128803	-25	BTO:0001630	Mouse cardiac proteome	7.61E08, 1.05E09, 1.59E09	9.02186
10090	ENSMUSP00000128819	-25	BTO:0001702	Mouse cardiac proteome	1.51E08, 2.20E08, 9.98E07	8.17916
10090	ENSMUSP00000128819	-25	BTO:0001629	Mouse cardiac proteome	2.85E07, 4.59E07, 5.98E07	7.66186
10090	ENSMUSP00000128819	-25	BTO:0001703	Mouse cardiac proteome	1.95E08, 1.76E08, 1.68E08	8.24601
10090	ENSMUSP00000128819	-25	BTO:0001630	Mouse cardiac proteome	5.14E07, 7.47E07, 2.35E09	7.87352
10090	ENSMUSP00000128828	-25	BTO:0001702	Mouse cardiac proteome	1.13E06, 5.32E06, 3.22E06	6.50844
10090	ENSMUSP00000128828	-25	BTO:0001629	Mouse cardiac proteome	9.62E06, 1.30E07, 2.59E07	7.1144
10090	ENSMUSP00000128828	-25	BTO:0001703	Mouse cardiac proteome	NA, 3.68E06, 2.43E06	6.48509
10090	ENSMUSP00000128828	-25	BTO:0001630	Mouse cardiac proteome	1.12E07, 6.86E06, 1.72E07	7.04804
10090	ENSMUSP00000128871	-25	BTO:0001702	Mouse cardiac proteome	2.19E08, 3.16E08, 1.87E08	8.34125
10090	ENSMUSP00000128871	-25	BTO:0001629	Mouse cardiac proteome	1.29E08, 1.39E08, 1.24E08	8.11029
10090	ENSMUSP00000128871	-25	BTO:0001703	Mouse cardiac proteome	3.24E08, 2.36E08, 2.79E08	8.44519
10090	ENSMUSP00000128871	-25	BTO:0001630	Mouse cardiac proteome	1.44E08, 1.87E08, 1.39E08	8.15934
10090	ENSMUSP00000128914	-25	BTO:0001702	Mouse cardiac proteome	2.94E07, 2.82E07, 3.08E07	7.46904
10090	ENSMUSP00000128914	-25	BTO:0001629	Mouse cardiac proteome	7.01E06, 7.47E06, 7.48E06	6.87334
10090	ENSMUSP00000128914	-25	BTO:0001703	Mouse cardiac proteome	2.32E07, 2.84E07, 3.97E07	7.45337
10090	ENSMUSP00000128914	-25	BTO:0001630	Mouse cardiac proteome	8.97E06, 1.74E07, 1.65E07	7.2171
10090	ENSMUSP00000128915	-25	BTO:0001702	Mouse cardiac proteome	3.08E08, 2.07E08, 1.70E08	8.31683
10090	ENSMUSP00000128915	-25	BTO:0001629	Mouse cardiac proteome	6.15E08, 4.98E08, 4.62E08	8.69724
10090	ENSMUSP00000128915	-25	BTO:0001703	Mouse cardiac proteome	1.82E08, 1.32E08, 1.23E08	8.11965
10090	ENSMUSP00000128915	-25	BTO:0001630	Mouse cardiac proteome	5.15E08, 4.19E08, 4.85E08	8.68608
10090	ENSMUSP00000128921	-25	BTO:0001702	Mouse cardiac proteome	1.54E08, 2.31E08, 2.71E08	8.36336
10090	ENSMUSP00000128921	-25	BTO:0001629	Mouse cardiac proteome	3.46E08, 2.50E08, 3.96E08	8.53872
10090	ENSMUSP00000128921	-25	BTO:0001703	Mouse cardiac proteome	1.31E08, 1.44E08, 1.04E08	8.117
10090	ENSMUSP00000128921	-25	BTO:0001630	Mouse cardiac proteome	2.04E08, 2.76E08, 2.65E08	8.42243
10090	ENSMUSP00000128956	-25	BTO:0001702	Mouse cardiac proteome	2.94E07, 3.77E07, 3.45E07	7.53812
10090	ENSMUSP00000128956	-25	BTO:0001629	Mouse cardiac proteome	1.61E07, 2.40E07, 1.26E07	7.20767
10090	ENSMUSP00000128956	-25	BTO:0001703	Mouse cardiac proteome	4.25E07, 4.66E07, 4.74E07	7.66832
10090	ENSMUSP00000128956	-25	BTO:0001630	Mouse cardiac proteome	1.91E07, 2.64E07, 1.28E07	7.28066
10090	ENSMUSP00000129001	-25	BTO:0001702	Mouse cardiac proteome	7.22E06, 1.72E07, 2.39E07	7.23523
10090	ENSMUSP00000129001	-25	BTO:0001629	Mouse cardiac proteome	2.19E07, 1.42E07, 1.51E07	7.18021
10090	ENSMUSP00000129001	-25	BTO:0001703	Mouse cardiac proteome	1.92E07, 9.48E06, 1.56E07	7.19365
10090	ENSMUSP00000129001	-25	BTO:0001630	Mouse cardiac proteome	1.42E07, 9.91E06, 2.52E07	7.15272
10090	ENSMUSP00000129012	-25	BTO:0001702	Mouse cardiac proteome	1.52E08, 1.70E08, 1.44E08	8.18188
10090	ENSMUSP00000129012	-25	BTO:0001629	Mouse cardiac proteome	6.65E07, 6.37E07, 2.07E08	7.82313
10090	ENSMUSP00000129012	-25	BTO:0001703	Mouse cardiac proteome	1.65E08, 1.25E08, 1.38E08	8.13848
10090	ENSMUSP00000129012	-25	BTO:0001630	Mouse cardiac proteome	2.11E07, 1.10E08, 1.64E08	8.04143
10090	ENSMUSP00000129019	-25	BTO:0001702	Mouse cardiac proteome	4.90E07, 5.11E07, 5.45E07	7.70821
10090	ENSMUSP00000129019	-25	BTO:0001629	Mouse cardiac proteome	8.76E07, 8.56E07, 4.29E07	7.93235
10090	ENSMUSP00000129019	-25	BTO:0001703	Mouse cardiac proteome	4.48E07, 3.64E07, 3.38E07	7.56155
10090	ENSMUSP00000129019	-25	BTO:0001630	Mouse cardiac proteome	8.68E07, 5.80E07, 5.47E07	7.76346
10090	ENSMUSP00000129023	-25	BTO:0001702	Mouse cardiac proteome	1.61E08, 3.03E07, 6.40E07	7.80621
10090	ENSMUSP00000129023	-25	BTO:0001629	Mouse cardiac proteome	1.58E08, 5.57E07, 6.67E07	7.82393
10090	ENSMUSP00000129023	-25	BTO:0001703	Mouse cardiac proteome	1.60E08, 5.94E07, 5.10E07	7.77387
10090	ENSMUSP00000129023	-25	BTO:0001630	Mouse cardiac proteome	1.08E08, 7.27E07, 2.78E07	7.86162
10090	ENSMUSP00000129121	-25	BTO:0001702	Mouse cardiac proteome	3.79E08, 5.10E08, 5.51E08	8.70751
10090	ENSMUSP00000129121	-25	BTO:0001629	Mouse cardiac proteome	1.64E09, 1.54E09, 1.83E09	9.21353
10090	ENSMUSP00000129121	-25	BTO:0001703	Mouse cardiac proteome	5.66E08, 5.03E08, 7.18E08	8.7526
10090	ENSMUSP00000129121	-25	BTO:0001630	Mouse cardiac proteome	1.24E09, 1.20E09, 1.10E09	9.08086
10090	ENSMUSP00000129146	-25	BTO:0001702	Mouse cardiac proteome	3.93E08, 4.50E08, 4.74E08	8.65346
10090	ENSMUSP00000129146	-25	BTO:0001629	Mouse cardiac proteome	4.09E08, 4.28E08, 4.87E08	8.63128
10090	ENSMUSP00000129146	-25	BTO:0001703	Mouse cardiac proteome	4.88E08, 4.61E08, 5.11E08	8.68879
10090	ENSMUSP00000129146	-25	BTO:0001630	Mouse cardiac proteome	3.22E08, 3.20E08, 3.45E08	8.50844
10090	ENSMUSP00000129157	-25	BTO:0001702	Mouse cardiac proteome	3.29E08, 2.35E08, 2.36E08	8.37356
10090	ENSMUSP00000129157	-25	BTO:0001629	Mouse cardiac proteome	1.63E08, 1.66E08, 2.08E08	8.22092
10090	ENSMUSP00000129157	-25	BTO:0001703	Mouse cardiac proteome	2.44E08, 2.54E08, 1.95E08	8.38739
10090	ENSMUSP00000129157	-25	BTO:0001630	Mouse cardiac proteome	2.39E08, 1.80E08, 2.01E08	8.30403
10090	ENSMUSP00000129178	-25	BTO:0001702	Mouse cardiac proteome	1.92E08, 2.24E08, 1.36E08	8.28331
10090	ENSMUSP00000129178	-25	BTO:0001629	Mouse cardiac proteome	5.91E08, 5.33E08, 5.14E08	8.72692
10090	ENSMUSP00000129178	-25	BTO:0001703	Mouse cardiac proteome	2.73E08, 2.07E08, 2.40E08	8.37958
10090	ENSMUSP00000129178	-25	BTO:0001630	Mouse cardiac proteome	4.80E08, 4.18E08, 3.74E08	8.6212
10090	ENSMUSP00000129186	-25	BTO:0001702	Mouse cardiac proteome	1.92E09, 1.88E09, 1.49E09	9.27345
10090	ENSMUSP00000129186	-25	BTO:0001629	Mouse cardiac proteome	2.45E09, 3.37E09, 3.34E09	9.52396
10090	ENSMUSP00000129186	-25	BTO:0001703	Mouse cardiac proteome	1.31E09, 1.32E09, 1.29E09	9.11712
10090	ENSMUSP00000129186	-25	BTO:0001630	Mouse cardiac proteome	3.75E09, 3.21E09, 3.65E09	9.56281
10090	ENSMUSP00000129205	-25	BTO:0001702	Mouse cardiac proteome	2.32E07, 2.44E07, 1.07E07	7.36479
10090	ENSMUSP00000129205	-25	BTO:0001629	Mouse cardiac proteome	NA, 8.60E06, 6.75E06	6.88503
10090	ENSMUSP00000129205	-25	BTO:0001703	Mouse cardiac proteome	3.28E07, 1.81E07, 7.03E06	7.25688
10090	ENSMUSP00000129205	-25	BTO:0001630	Mouse cardiac proteome	7.14E06, 5.84E06, 8.71E06	6.85383
10090	ENSMUSP00000129224	-25	BTO:0001702	Mouse cardiac proteome	2.80E06, NA, NA	6.44758
10090	ENSMUSP00000129224	-25	BTO:0001703	Mouse cardiac proteome	9.11E05, NA, NA	5.9595
10090	ENSMUSP00000129273	-25	BTO:0001702	Mouse cardiac proteome	8.05E07, 1.76E08, 3.33E07	7.90579
10090	ENSMUSP00000129273	-25	BTO:0001629	Mouse cardiac proteome	6.68E07, 7.12E07, 8.23E07	7.85256
10090	ENSMUSP00000129273	-25	BTO:0001703	Mouse cardiac proteome	9.42E07, 4.22E07, 3.28E07	7.62555
10090	ENSMUSP00000129273	-25	BTO:0001630	Mouse cardiac proteome	7.06E07, 7.29E07, 7.07E07	7.84932
10090	ENSMUSP00000129325	-25	BTO:0001702	Mouse cardiac proteome	1.35E09, 1.27E09, 1.38E09	9.12983
10090	ENSMUSP00000129325	-25	BTO:0001629	Mouse cardiac proteome	6.24E09, 6.18E09, 5.75E09	9.79131
10090	ENSMUSP00000129325	-25	BTO:0001703	Mouse cardiac proteome	1.43E09, 7.97E08, 1.12E09	9.05047
10090	ENSMUSP00000129325	-25	BTO:0001630	Mouse cardiac proteome	5.34E09, 5.39E09, 4.39E09	9.72762
10090	ENSMUSP00000129347	-25	BTO:0001702	Mouse cardiac proteome	5.96E06, NA, 1.09E07	6.92569
10090	ENSMUSP00000129347	-25	BTO:0001629	Mouse cardiac proteome	1.17E07, 2.30E07, 1.16E07	7.06759
10090	ENSMUSP00000129347	-25	BTO:0001703	Mouse cardiac proteome	9.48E06, 4.32E06, 6.71E06	6.82698
10090	ENSMUSP00000129347	-25	BTO:0001630	Mouse cardiac proteome	2.32E07, NA, NA	7.36484
10090	ENSMUSP00000129447	-25	BTO:0001702	Mouse cardiac proteome	1.86E08, 2.93E08, 1.91E08	8.28096
10090	ENSMUSP00000129447	-25	BTO:0001629	Mouse cardiac proteome	1.20E08, 1.16E08, 2.57E08	8.07792
10090	ENSMUSP00000129447	-25	BTO:0001703	Mouse cardiac proteome	2.44E08, 2.30E08, 2.00E08	8.36094
10090	ENSMUSP00000129447	-25	BTO:0001630	Mouse cardiac proteome	1.35E08, 1.16E08, 7.81E07	8.06577
10090	ENSMUSP00000129481	-25	BTO:0001702	Mouse cardiac proteome	1.68E07, 3.76E07, 5.19E07	7.57521
10090	ENSMUSP00000129481	-25	BTO:0001629	Mouse cardiac proteome	2.38E07, 1.77E07, 3.38E07	7.37734
10090	ENSMUSP00000129481	-25	BTO:0001703	Mouse cardiac proteome	4.25E07, 6.94E07, 3.35E07	7.62854
10090	ENSMUSP00000129481	-25	BTO:0001630	Mouse cardiac proteome	4.01E07, 8.89E06, 5.05E07	7.60266
10090	ENSMUSP00000129522	-25	BTO:0001702	Mouse cardiac proteome	5.51E07, 5.21E07, 1.28E08	7.74107
10090	ENSMUSP00000129522	-25	BTO:0001629	Mouse cardiac proteome	4.92E06, 1.03E08, 1.47E08	8.01403
10090	ENSMUSP00000129522	-25	BTO:0001703	Mouse cardiac proteome	4.90E07, 4.75E07, 4.16E07	7.67655
10090	ENSMUSP00000129522	-25	BTO:0001630	Mouse cardiac proteome	1.81E07, 5.12E07, 3.47E08	7.70885
10090	ENSMUSP00000129565	-25	BTO:0001702	Mouse cardiac proteome	7.79E09, 8.61E09, 9.88E09	9.93482
10090	ENSMUSP00000129565	-25	BTO:0001629	Mouse cardiac proteome	8.62E09, 9.75E09, 7.89E09	9.93557
10090	ENSMUSP00000129565	-25	BTO:0001703	Mouse cardiac proteome	1.03E10, 8.76E09, 8.64E09	9.94247
10090	ENSMUSP00000129565	-25	BTO:0001630	Mouse cardiac proteome	1.04E10, 8.32E09, 8.29E09	9.92015
10090	ENSMUSP00000129584	-25	BTO:0001702	Mouse cardiac proteome	7.19E06, 4.89E06, 1.37E07	6.85675
10090	ENSMUSP00000129584	-25	BTO:0001629	Mouse cardiac proteome	NA, 1.50E07, NA	7.17554
10090	ENSMUSP00000129584	-25	BTO:0001703	Mouse cardiac proteome	8.77E06, 6.43E06, 1.19E07	6.94296
10090	ENSMUSP00000129584	-25	BTO:0001630	Mouse cardiac proteome	1.02E07, 1.53E06, 9.03E06	6.95575
10090	ENSMUSP00000129592	-25	BTO:0001702	Mouse cardiac proteome	9.28E06, 6.51E06, 3.95E06	6.81328
10090	ENSMUSP00000129592	-25	BTO:0001629	Mouse cardiac proteome	7.06E06, 2.23E06, 3.33E06	6.52192
10090	ENSMUSP00000129592	-25	BTO:0001703	Mouse cardiac proteome	1.74E07, 4.90E07, 3.37E07	7.52784
10090	ENSMUSP00000129592	-25	BTO:0001630	Mouse cardiac proteome	5.32E07, 6.09E07, 1.20E08	7.78459
10090	ENSMUSP00000129654	-25	BTO:0001702	Mouse cardiac proteome	4.24E07, 3.56E07, 5.15E07	7.62745
10090	ENSMUSP00000129654	-25	BTO:0001629	Mouse cardiac proteome	3.55E07, 1.98E07, 2.18E07	7.33937
10090	ENSMUSP00000129654	-25	BTO:0001703	Mouse cardiac proteome	5.40E07, 3.16E07, 4.23E07	7.62648
10090	ENSMUSP00000129654	-25	BTO:0001630	Mouse cardiac proteome	6.63E07, 4.81E07, 1.56E08	7.8216
10090	ENSMUSP00000129695	-25	BTO:0001702	Mouse cardiac proteome	2.13E07, 2.87E07, 9.62E07	7.45771
10090	ENSMUSP00000129695	-25	BTO:0001629	Mouse cardiac proteome	NA, 2.73E07, NA	7.43638
10090	ENSMUSP00000129695	-25	BTO:0001703	Mouse cardiac proteome	2.30E07, 1.34E08, 1.16E08	8.06627
10090	ENSMUSP00000129695	-25	BTO:0001630	Mouse cardiac proteome	NA, 4.04E07, 1.29E07	7.42532
10090	ENSMUSP00000129738	-25	BTO:0001702	Mouse cardiac proteome	1.12E08, 1.89E08, 9.43E07	8.04883
10090	ENSMUSP00000129738	-25	BTO:0001629	Mouse cardiac proteome	6.83E05, 3.00E07, 2.99E07	7.47638
10090	ENSMUSP00000129738	-25	BTO:0001703	Mouse cardiac proteome	9.54E07, 1.74E08, 2.78E08	8.24028
10090	ENSMUSP00000129738	-25	BTO:0001630	Mouse cardiac proteome	4.88E07, 4.95E07, 9.40E06	7.68859
10090	ENSMUSP00000129739	-25	BTO:0001702	Mouse cardiac proteome	7.26E08, 5.60E08, 6.17E08	8.79022
10090	ENSMUSP00000129739	-25	BTO:0001629	Mouse cardiac proteome	4.16E08, 4.43E08, 3.34E08	8.61898
10090	ENSMUSP00000129739	-25	BTO:0001703	Mouse cardiac proteome	6.36E08, 5.86E08, 4.31E08	8.76785
10090	ENSMUSP00000129739	-25	BTO:0001630	Mouse cardiac proteome	7.73E08, 4.68E08, 4.54E08	8.67063
10090	ENSMUSP00000129767	-25	BTO:0001702	Mouse cardiac proteome	1.84E09, 1.78E09, 2.55E09	9.26438
10090	ENSMUSP00000129767	-25	BTO:0001629	Mouse cardiac proteome	2.75E09, 2.65E09, 2.05E09	9.42293
10090	ENSMUSP00000129767	-25	BTO:0001703	Mouse cardiac proteome	2.07E09, 1.98E09, 4.18E09	9.31541
10090	ENSMUSP00000129767	-25	BTO:0001630	Mouse cardiac proteome	2.19E09, 2.23E09, 2.21E09	9.34352
10090	ENSMUSP00000129784	-25	BTO:0001702	Mouse cardiac proteome	1.53E08, 1.62E08, 1.78E08	8.21018
10090	ENSMUSP00000129784	-25	BTO:0001629	Mouse cardiac proteome	1.81E08, 9.88E07, 1.35E08	8.12969
10090	ENSMUSP00000129784	-25	BTO:0001703	Mouse cardiac proteome	1.40E08, 1.34E08, 1.30E08	8.12562
10090	ENSMUSP00000129784	-25	BTO:0001630	Mouse cardiac proteome	5.43E07, 8.67E07, 8.28E07	7.9178
10090	ENSMUSP00000129789	-25	BTO:0001702	Mouse cardiac proteome	7.64E07, 7.49E07, 1.26E08	7.88327
10090	ENSMUSP00000129789	-25	BTO:0001629	Mouse cardiac proteome	5.25E07, 3.61E07, 5.31E07	7.72029
10090	ENSMUSP00000129789	-25	BTO:0001703	Mouse cardiac proteome	5.92E07, 8.17E07, 1.46E08	7.91204
10090	ENSMUSP00000129789	-25	BTO:0001630	Mouse cardiac proteome	8.62E07, 1.19E08, 9.67E07	7.98556
10090	ENSMUSP00000129796	-25	BTO:0001702	Mouse cardiac proteome	1.69E08, 1.67E08, 1.72E08	8.22813
10090	ENSMUSP00000129796	-25	BTO:0001629	Mouse cardiac proteome	8.23E08, 1.22E08, 7.16E08	8.85472
10090	ENSMUSP00000129796	-25	BTO:0001703	Mouse cardiac proteome	1.33E08, 1.45E08, 2.39E08	8.16225
10090	ENSMUSP00000129796	-25	BTO:0001630	Mouse cardiac proteome	1.11E08, 1.45E08, 1.66E08	8.16051
10090	ENSMUSP00000129800	-25	BTO:0001702	Mouse cardiac proteome	4.51E08, 6.12E08, 6.57E08	8.78693
10090	ENSMUSP00000129800	-25	BTO:0001629	Mouse cardiac proteome	9.31E08, 1.13E09, 1.24E09	9.05469
10090	ENSMUSP00000129800	-25	BTO:0001703	Mouse cardiac proteome	4.95E08, 5.69E08, 8.38E08	8.75509
10090	ENSMUSP00000129800	-25	BTO:0001630	Mouse cardiac proteome	1.14E09, 8.83E08, 1.21E09	9.05655
10090	ENSMUSP00000129952	-25	BTO:0001702	Mouse cardiac proteome	1.14E06, 2.90E06, NA	6.30607
10090	ENSMUSP00000129952	-25	BTO:0001629	Mouse cardiac proteome	NA, NA, 1.15E07	7.05975
10090	ENSMUSP00000129952	-25	BTO:0001703	Mouse cardiac proteome	2.22E06, 1.84E06, NA	6.30682
10090	ENSMUSP00000129952	-25	BTO:0001630	Mouse cardiac proteome	2.45E06, 2.48E06, 9.28E06	6.39401
10090	ENSMUSP00000130176	-25	BTO:0001702	Mouse cardiac proteome	2.85E06, 3.18E06, 7.15E06	6.50217
10090	ENSMUSP00000130176	-25	BTO:0001703	Mouse cardiac proteome	6.74E06, 2.23E06, 1.56E06	6.3477
10090	ENSMUSP00000130176	-25	BTO:0001630	Mouse cardiac proteome	8.57E05, 3.66E06, NA	6.3538
10090	ENSMUSP00000130194	-25	BTO:0001702	Mouse cardiac proteome	1.87E08, 2.08E08, 1.86E08	8.27182
10090	ENSMUSP00000130194	-25	BTO:0001629	Mouse cardiac proteome	5.67E07, 9.30E07, 1.26E08	7.96844
10090	ENSMUSP00000130194	-25	BTO:0001703	Mouse cardiac proteome	2.12E08, 2.86E08, 2.53E08	8.40311
10090	ENSMUSP00000130194	-25	BTO:0001630	Mouse cardiac proteome	8.45E07, 6.23E07, 7.45E07	7.87212
10090	ENSMUSP00000130195	-25	BTO:0001702	Mouse cardiac proteome	2.91E09, 2.64E09, 2.91E09	9.46322
10090	ENSMUSP00000130195	-25	BTO:0001629	Mouse cardiac proteome	3.15E09, 2.64E09, 2.30E09	9.42206
10090	ENSMUSP00000130195	-25	BTO:0001703	Mouse cardiac proteome	2.90E09, 2.59E09, 2.20E09	9.4129
10090	ENSMUSP00000130195	-25	BTO:0001630	Mouse cardiac proteome	2.82E09, 2.78E09, 2.64E09	9.44357
10090	ENSMUSP00000130201	-25	BTO:0001702	Mouse cardiac proteome	3.69E08, 3.05E08, 3.24E08	8.51079
10090	ENSMUSP00000130201	-25	BTO:0001629	Mouse cardiac proteome	3.20E08, 3.67E08, 3.02E08	8.50478
10090	ENSMUSP00000130201	-25	BTO:0001703	Mouse cardiac proteome	3.17E08, 3.13E08, 3.29E08	8.5008
10090	ENSMUSP00000130201	-25	BTO:0001630	Mouse cardiac proteome	3.38E08, 3.24E08, 4.88E08	8.52951
10090	ENSMUSP00000130264	-25	BTO:0001702	Mouse cardiac proteome	1.86E07, 1.08E07, 6.35E06	7.03447
10090	ENSMUSP00000130264	-25	BTO:0001629	Mouse cardiac proteome	NA, NA, 1.36E07	7.13349
10090	ENSMUSP00000130264	-25	BTO:0001703	Mouse cardiac proteome	2.00E07, 2.36E07, 1.51E07	7.30001
10090	ENSMUSP00000130264	-25	BTO:0001630	Mouse cardiac proteome	2.48E07, 3.69E06, 1.06E07	7.02516
10090	ENSMUSP00000130294	-25	BTO:0001702	Mouse cardiac proteome	1.10E08, 1.17E08, 4.99E07	8.04238
10090	ENSMUSP00000130294	-25	BTO:0001629	Mouse cardiac proteome	7.50E07, 1.20E08, 5.20E07	7.87528
10090	ENSMUSP00000130294	-25	BTO:0001703	Mouse cardiac proteome	1.16E08, 1.63E09, 1.12E08	8.06406
10090	ENSMUSP00000130294	-25	BTO:0001630	Mouse cardiac proteome	6.81E07, 9.88E07, 7.95E07	7.90022
10090	ENSMUSP00000130360	-25	BTO:0001702	Mouse cardiac proteome	4.60E07, 7.83E07, 6.60E07	7.81983
10090	ENSMUSP00000130360	-25	BTO:0001629	Mouse cardiac proteome	6.70E07, 8.81E07, 1.43E08	7.94496
10090	ENSMUSP00000130360	-25	BTO:0001703	Mouse cardiac proteome	3.26E07, 5.27E07, 3.42E07	7.5346
10090	ENSMUSP00000130360	-25	BTO:0001630	Mouse cardiac proteome	1.22E08, 1.35E08, 1.01E08	8.08682
10090	ENSMUSP00000130518	-25	BTO:0001702	Mouse cardiac proteome	9.60E07, 2.70E08, 1.18E08	8.07342
10090	ENSMUSP00000130518	-25	BTO:0001629	Mouse cardiac proteome	1.74E08, 2.64E08, 2.48E08	8.39428
10090	ENSMUSP00000130518	-25	BTO:0001703	Mouse cardiac proteome	1.59E08, 1.09E08, 9.35E07	8.03898
10090	ENSMUSP00000130518	-25	BTO:0001630	Mouse cardiac proteome	1.30E08, 2.69E08, 1.21E08	8.11347
10090	ENSMUSP00000130532	-25	BTO:0001702	Mouse cardiac proteome	3.89E08, 5.08E08, 5.98E08	8.70553
10090	ENSMUSP00000130532	-25	BTO:0001629	Mouse cardiac proteome	1.61E09, 1.68E09, 1.84E09	9.2241
10090	ENSMUSP00000130532	-25	BTO:0001703	Mouse cardiac proteome	3.56E08, 4.82E08, 4.55E08	8.65797
10090	ENSMUSP00000130532	-25	BTO:0001630	Mouse cardiac proteome	1.29E09, 1.24E09, 1.39E09	9.11005
10090	ENSMUSP00000130629	-25	BTO:0001702	Mouse cardiac proteome	9.44E07, 8.00E07, 1.16E08	7.97491
10090	ENSMUSP00000130629	-25	BTO:0001629	Mouse cardiac proteome	6.43E07, 3.36E07, 4.63E06	7.52667
10090	ENSMUSP00000130629	-25	BTO:0001703	Mouse cardiac proteome	6.09E07, 9.59E07, 1.20E08	7.98189
10090	ENSMUSP00000130629	-25	BTO:0001630	Mouse cardiac proteome	4.18E07, 4.07E07, 3.33E07	7.60975
10090	ENSMUSP00000130636	-25	BTO:0001702	Mouse cardiac proteome	1.10E07, 2.25E07, 1.42E07	7.15207
10090	ENSMUSP00000130636	-25	BTO:0001629	Mouse cardiac proteome	2.39E07, 1.60E07, 2.63E07	7.37794
10090	ENSMUSP00000130636	-25	BTO:0001703	Mouse cardiac proteome	1.21E07, 7.36E06, 9.37E06	6.9717
10090	ENSMUSP00000130636	-25	BTO:0001630	Mouse cardiac proteome	1.62E07, 1.75E07, 2.07E07	7.2419
10090	ENSMUSP00000130666	-25	BTO:0001702	Mouse cardiac proteome	1.04E09, 1.00E09, 9.20E08	9.00111
10090	ENSMUSP00000130666	-25	BTO:0001629	Mouse cardiac proteome	6.63E08, 8.74E08, 1.00E09	8.94134
10090	ENSMUSP00000130666	-25	BTO:0001703	Mouse cardiac proteome	9.91E08, 7.35E08, 7.50E08	8.87498
10090	ENSMUSP00000130666	-25	BTO:0001630	Mouse cardiac proteome	8.72E08, 1.04E09, 8.86E08	8.94733
10090	ENSMUSP00000130668	-25	BTO:0001702	Mouse cardiac proteome	4.88E08, 8.46E08, 5.39E08	8.73129
10090	ENSMUSP00000130668	-25	BTO:0001629	Mouse cardiac proteome	9.60E08, 8.37E08, 4.56E08	8.9225
10090	ENSMUSP00000130668	-25	BTO:0001703	Mouse cardiac proteome	6.30E08, 5.50E08, 5.62E08	8.74939
10090	ENSMUSP00000130668	-25	BTO:0001630	Mouse cardiac proteome	4.61E08, 7.15E08, 5.29E08	8.7238
10090	ENSMUSP00000130678	-25	BTO:0001702	Mouse cardiac proteome	2.15E09, 1.78E09, 1.22E09	9.24941
10090	ENSMUSP00000130678	-25	BTO:0001629	Mouse cardiac proteome	3.16E09, 3.91E09, 3.42E09	9.5343
10090	ENSMUSP00000130678	-25	BTO:0001703	Mouse cardiac proteome	1.19E09, 1.33E09, 1.70E09	9.12239
10090	ENSMUSP00000130678	-25	BTO:0001630	Mouse cardiac proteome	2.48E09, 2.71E09, 2.68E09	9.42837
10090	ENSMUSP00000130722	-25	BTO:0001702	Mouse cardiac proteome	5.03E08, 4.11E08, 4.13E08	8.61617
10090	ENSMUSP00000130722	-25	BTO:0001629	Mouse cardiac proteome	7.32E08, 4.55E08, 7.69E08	8.8646
10090	ENSMUSP00000130722	-25	BTO:0001703	Mouse cardiac proteome	2.57E08, 2.81E08, 2.78E08	8.4437
10090	ENSMUSP00000130722	-25	BTO:0001630	Mouse cardiac proteome	3.91E08, 4.78E08, 4.99E08	8.67909
10090	ENSMUSP00000130738	-25	BTO:0001702	Mouse cardiac proteome	6.05E08, 4.89E08, 5.89E08	8.77033
10090	ENSMUSP00000130738	-25	BTO:0001629	Mouse cardiac proteome	3.16E08, 4.48E08, 4.29E08	8.63259
10090	ENSMUSP00000130738	-25	BTO:0001703	Mouse cardiac proteome	4.32E08, 5.65E08, 5.55E08	8.74463
10090	ENSMUSP00000130738	-25	BTO:0001630	Mouse cardiac proteome	5.73E08, 5.14E08, 5.17E08	8.71338
10090	ENSMUSP00000130739	-25	BTO:0001703	Mouse cardiac proteome	7.18E06, NA, NA	6.8561
10090	ENSMUSP00000130739	-25	BTO:0001630	Mouse cardiac proteome	NA, NA, 6.68E06	6.8249
10090	ENSMUSP00000130858	-25	BTO:0001702	Mouse cardiac proteome	2.74E10, 3.28E10, 4.06E10	10.5153
10090	ENSMUSP00000130858	-25	BTO:0001629	Mouse cardiac proteome	6.07E10, 6.67E10, 5.29E10	10.783
10090	ENSMUSP00000130858	-25	BTO:0001703	Mouse cardiac proteome	2.93E10, 3.47E10, 3.38E10	10.5292
10090	ENSMUSP00000130858	-25	BTO:0001630	Mouse cardiac proteome	4.74E10, 6.14E10, 5.93E10	10.7729
10090	ENSMUSP00000130867	-25	BTO:0001702	Mouse cardiac proteome	1.03E08, 1.63E08, 1.65E08	8.21167
10090	ENSMUSP00000130867	-25	BTO:0001629	Mouse cardiac proteome	2.43E08, 2.48E08, 1.87E08	8.385
10090	ENSMUSP00000130867	-25	BTO:0001703	Mouse cardiac proteome	1.80E08, 1.35E08, 1.33E08	8.13169
10090	ENSMUSP00000130867	-25	BTO:0001630	Mouse cardiac proteome	1.38E08, 1.81E08, 1.71E08	8.23292
10090	ENSMUSP00000130874	-25	BTO:0001702	Mouse cardiac proteome	1.18E08, 1.67E08, 1.73E08	8.22162
10090	ENSMUSP00000130874	-25	BTO:0001629	Mouse cardiac proteome	1.66E07, 1.02E07, 4.34E07	7.21901
10090	ENSMUSP00000130874	-25	BTO:0001703	Mouse cardiac proteome	1.10E08, 1.01E08, 1.20E08	8.04247
10090	ENSMUSP00000130874	-25	BTO:0001630	Mouse cardiac proteome	2.29E07, 4.89E06, 1.50E07	7.17592
10090	ENSMUSP00000130892	-25	BTO:0001629	Mouse cardiac proteome	2.12E06, NA, 5.58E06	6.58555
10090	ENSMUSP00000130898	-25	BTO:0001702	Mouse cardiac proteome	5.68E08, 5.38E08, 5.84E08	8.75454
10090	ENSMUSP00000130898	-25	BTO:0001629	Mouse cardiac proteome	3.15E08, 2.48E08, 3.78E08	8.49798
10090	ENSMUSP00000130898	-25	BTO:0001703	Mouse cardiac proteome	3.95E08, 4.11E08, 3.84E08	8.59658
10090	ENSMUSP00000130898	-25	BTO:0001630	Mouse cardiac proteome	2.90E08, 3.42E08, 3.92E08	8.53389
10090	ENSMUSP00000130900	-25	BTO:0001702	Mouse cardiac proteome	1.01E08, 8.27E07, 5.78E07	7.91751
10090	ENSMUSP00000130900	-25	BTO:0001629	Mouse cardiac proteome	2.08E07, 2.21E07, 3.13E07	7.34378
10090	ENSMUSP00000130900	-25	BTO:0001703	Mouse cardiac proteome	7.64E07, 9.71E07, 9.64E07	7.98427
10090	ENSMUSP00000130900	-25	BTO:0001630	Mouse cardiac proteome	3.83E07, 3.80E07, 4.90E07	7.58275
10090	ENSMUSP00000130924	-25	BTO:0001702	Mouse cardiac proteome	7.23E08, 7.46E08, 8.20E08	8.8726
10090	ENSMUSP00000130924	-25	BTO:0001629	Mouse cardiac proteome	3.58E08, 4.71E08, 4.88E08	8.67293
10090	ENSMUSP00000130924	-25	BTO:0001703	Mouse cardiac proteome	9.93E08, 1.02E09, 9.82E08	8.99675
10090	ENSMUSP00000130924	-25	BTO:0001630	Mouse cardiac proteome	5.25E08, 7.06E08, 5.38E08	8.73079
10090	ENSMUSP00000130941	-25	BTO:0001702	Mouse cardiac proteome	3.87E09, 4.47E09, 3.62E09	9.58779
10090	ENSMUSP00000130941	-25	BTO:0001629	Mouse cardiac proteome	7.90E09, 8.70E09, 6.37E09	9.89739
10090	ENSMUSP00000130941	-25	BTO:0001703	Mouse cardiac proteome	3.98E09, 3.54E09, 4.18E09	9.60011
10090	ENSMUSP00000130941	-25	BTO:0001630	Mouse cardiac proteome	7.04E09, 7.00E09, 7.34E09	9.84737
10090	ENSMUSP00000130956	-25	BTO:0001702	Mouse cardiac proteome	2.72E06, 1.05E07, 5.52E06	6.74206
10090	ENSMUSP00000130956	-25	BTO:0001629	Mouse cardiac proteome	3.67E07, 4.30E07, NA	7.60039
10090	ENSMUSP00000130956	-25	BTO:0001703	Mouse cardiac proteome	5.19E06, 1.03E06, 9.41E06	6.71539
10090	ENSMUSP00000130956	-25	BTO:0001630	Mouse cardiac proteome	1.48E07, 3.04E06, NA	6.95009
10090	ENSMUSP00000130967	-25	BTO:0001702	Mouse cardiac proteome	2.16E08, 5.45E08, 1.85E08	8.33506
10090	ENSMUSP00000130967	-25	BTO:0001629	Mouse cardiac proteome	1.64E08, 2.02E08, 1.92E08	8.28217
10090	ENSMUSP00000130967	-25	BTO:0001703	Mouse cardiac proteome	9.56E08, 1.84E08, 1.97E08	8.29366
10090	ENSMUSP00000130967	-25	BTO:0001630	Mouse cardiac proteome	1.59E08, 2.25E08, 1.68E08	8.22459
10090	ENSMUSP00000131010	-25	BTO:0001702	Mouse cardiac proteome	2.06E07, 9.34E06, 5.23E06	6.97057
10090	ENSMUSP00000131010	-25	BTO:0001629	Mouse cardiac proteome	NA, 2.88E06, NA	6.45904
10090	ENSMUSP00000131010	-25	BTO:0001703	Mouse cardiac proteome	6.09E06, 9.68E06, 6.34E06	6.80216
10090	ENSMUSP00000131111	-25	BTO:0001702	Mouse cardiac proteome	1.70E07, 5.61E07, 1.80E07	7.25639
10090	ENSMUSP00000131111	-25	BTO:0001703	Mouse cardiac proteome	1.08E07, 1.60E07, 2.45E07	7.20513
10090	ENSMUSP00000131111	-25	BTO:0001630	Mouse cardiac proteome	NA, NA, 1.87E06	6.27139
10090	ENSMUSP00000131146	-25	BTO:0001702	Mouse cardiac proteome	9.38E06, NA, NA	6.97201
10090	ENSMUSP00000131146	-25	BTO:0001703	Mouse cardiac proteome	4.30E07, NA, NA	7.63358
10090	ENSMUSP00000131146	-25	BTO:0001630	Mouse cardiac proteome	NA, NA, 6.11E05	5.78572
10090	ENSMUSP00000131169	-25	BTO:0001702	Mouse cardiac proteome	NA, 1.31E07, 5.10E06	6.95815
10090	ENSMUSP00000131169	-25	BTO:0001629	Mouse cardiac proteome	8.93E07, 4.23E07, 2.50E07	7.6265
10090	ENSMUSP00000131169	-25	BTO:0001703	Mouse cardiac proteome	NA, 6.81E06, 1.29E06	6.60755
10090	ENSMUSP00000131169	-25	BTO:0001630	Mouse cardiac proteome	2.46E07, 2.91E07, 3.78E07	7.46396
10090	ENSMUSP00000131206	-25	BTO:0001702	Mouse cardiac proteome	9.23E06, NA, 7.71E06	6.92785
10090	ENSMUSP00000131206	-25	BTO:0001629	Mouse cardiac proteome	1.10E08, 1.20E08, NA	8.0604
10090	ENSMUSP00000131206	-25	BTO:0001703	Mouse cardiac proteome	1.33E07, 9.77E06, NA	7.06149
10090	ENSMUSP00000131206	-25	BTO:0001630	Mouse cardiac proteome	3.66E06, 1.20E07, 1.16E07	7.06531
10090	ENSMUSP00000131207	-25	BTO:0001702	Mouse cardiac proteome	1.24E08, 7.44E07, 7.37E07	7.87179
10090	ENSMUSP00000131207	-25	BTO:0001629	Mouse cardiac proteome	1.49E08, 1.04E08, 1.06E08	8.02418
10090	ENSMUSP00000131207	-25	BTO:0001703	Mouse cardiac proteome	1.12E08, 1.24E08, 1.47E08	8.09285
10090	ENSMUSP00000131207	-25	BTO:0001630	Mouse cardiac proteome	8.37E07, 8.20E07, 7.29E07	7.91364
10090	ENSMUSP00000131267	-25	BTO:0001702	Mouse cardiac proteome	6.18E06, 7.69E06, 1.10E07	6.88564
10090	ENSMUSP00000131267	-25	BTO:0001629	Mouse cardiac proteome	NA, 2.34E06, 8.20E06	6.72175
10090	ENSMUSP00000131267	-25	BTO:0001703	Mouse cardiac proteome	3.53E06, 5.04E06, 1.56E07	6.70269
10090	ENSMUSP00000131267	-25	BTO:0001630	Mouse cardiac proteome	NA, 9.41E06, 8.44E06	6.95071
10090	ENSMUSP00000131306	-25	BTO:0001702	Mouse cardiac proteome	9.97E06, 2.61E07, 4.09E07	7.41608
10090	ENSMUSP00000131306	-25	BTO:0001629	Mouse cardiac proteome	2.99E07, 1.76E07, 9.18E06	7.24519
10090	ENSMUSP00000131306	-25	BTO:0001703	Mouse cardiac proteome	3.32E07, 1.10E07, 4.58E06	7.04323
10090	ENSMUSP00000131306	-25	BTO:0001630	Mouse cardiac proteome	1.82E07, 4.67E06, 1.17E07	7.06831
10090	ENSMUSP00000131316	-25	BTO:0001702	Mouse cardiac proteome	6.87E09, 7.13E09, 6.95E09	9.84226
10090	ENSMUSP00000131316	-25	BTO:0001629	Mouse cardiac proteome	9.20E09, 1.20E10, 1.26E10	10.0789
10090	ENSMUSP00000131316	-25	BTO:0001703	Mouse cardiac proteome	2.21E10, 7.12E09, 7.20E09	9.85711
10090	ENSMUSP00000131316	-25	BTO:0001630	Mouse cardiac proteome	9.56E09, 1.26E10, 9.40E09	9.9806
10090	ENSMUSP00000131355	-25	BTO:0001702	Mouse cardiac proteome	1.51E09, 1.63E09, 2.19E09	9.2133
10090	ENSMUSP00000131355	-25	BTO:0001629	Mouse cardiac proteome	1.39E09, 1.67E09, 1.41E09	9.15007
10090	ENSMUSP00000131355	-25	BTO:0001703	Mouse cardiac proteome	1.41E09, 1.56E09, 1.75E09	9.19337
10090	ENSMUSP00000131355	-25	BTO:0001630	Mouse cardiac proteome	1.51E09, 1.84E09, 1.56E09	9.19262
10090	ENSMUSP00000131371	-25	BTO:0001703	Mouse cardiac proteome	NA, 1.22E06, 1.42E06	6.12048
10090	ENSMUSP00000131386	-25	BTO:0001702	Mouse cardiac proteome	2.16E08, 1.87E08, 1.48E08	8.27277
10090	ENSMUSP00000131386	-25	BTO:0001629	Mouse cardiac proteome	7.77E06, 7.55E06, 3.00E07	6.89031
10090	ENSMUSP00000131386	-25	BTO:0001703	Mouse cardiac proteome	2.18E08, 1.03E08, 1.47E08	8.16739
10090	ENSMUSP00000131386	-25	BTO:0001630	Mouse cardiac proteome	3.43E07, 7.54E07, 5.68E07	7.75441
10090	ENSMUSP00000131437	-25	BTO:0001629	Mouse cardiac proteome	4.37E06, 4.85E06, 1.03E07	6.68533
10090	ENSMUSP00000131437	-25	BTO:0001630	Mouse cardiac proteome	1.44E07, 6.85E06, 9.54E06	6.97965
10090	ENSMUSP00000131457	-25	BTO:0001702	Mouse cardiac proteome	6.88E06, 1.68E06, 3.47E06	6.54077
10090	ENSMUSP00000131457	-25	BTO:0001629	Mouse cardiac proteome	2.95E06, 3.94E06, 1.17E07	6.59507
10090	ENSMUSP00000131457	-25	BTO:0001703	Mouse cardiac proteome	1.31E06, 1.98E06, 1.86E06	6.26878
10090	ENSMUSP00000131457	-25	BTO:0001630	Mouse cardiac proteome	NA, 1.16E07, 3.04E06	6.86408
10090	ENSMUSP00000131477	-25	BTO:0001702	Mouse cardiac proteome	4.13E07, 3.99E07, 2.60E07	7.60121
10090	ENSMUSP00000131477	-25	BTO:0001629	Mouse cardiac proteome	4.28E07, 4.69E07, 4.17E07	7.63176
10090	ENSMUSP00000131477	-25	BTO:0001703	Mouse cardiac proteome	2.64E07, 5.30E07, 2.59E07	7.42094
10090	ENSMUSP00000131477	-25	BTO:0001630	Mouse cardiac proteome	6.17E07, 6.45E07, 4.50E07	7.79052
10090	ENSMUSP00000131489	-25	BTO:0001702	Mouse cardiac proteome	2.78E09, 2.51E09, 2.32E09	9.40035
10090	ENSMUSP00000131489	-25	BTO:0001629	Mouse cardiac proteome	3.37E09, 3.68E09, 3.53E09	9.54788
10090	ENSMUSP00000131489	-25	BTO:0001703	Mouse cardiac proteome	3.04E09, 2.31E09, 1.53E09	9.36273
10090	ENSMUSP00000131489	-25	BTO:0001630	Mouse cardiac proteome	2.34E09, 3.82E09, 2.08E09	9.36973
10090	ENSMUSP00000131514	-25	BTO:0001702	Mouse cardiac proteome	6.74E08, 4.21E08, 4.18E08	8.62434
10090	ENSMUSP00000131514	-25	BTO:0001629	Mouse cardiac proteome	1.76E09, 2.11E09, 1.51E09	9.24609
10090	ENSMUSP00000131514	-25	BTO:0001703	Mouse cardiac proteome	7.63E08, 1.10E09, 1.29E09	9.04138
10090	ENSMUSP00000131514	-25	BTO:0001630	Mouse cardiac proteome	1.85E09, 1.78E09, 1.35E09	9.25065
10090	ENSMUSP00000131553	-25	BTO:0001702	Mouse cardiac proteome	4.33E07, 4.69E07, 6.63E07	7.6711
10090	ENSMUSP00000131553	-25	BTO:0001629	Mouse cardiac proteome	3.26E07, 1.02E08, 6.54E07	7.81572
10090	ENSMUSP00000131553	-25	BTO:0001703	Mouse cardiac proteome	8.40E07, 5.38E07, 7.09E07	7.85075
10090	ENSMUSP00000131553	-25	BTO:0001630	Mouse cardiac proteome	4.92E07, 5.40E07, 4.28E07	7.69213
10090	ENSMUSP00000131584	-25	BTO:0001702	Mouse cardiac proteome	2.96E08, 3.12E08, 1.90E08	8.47123
10090	ENSMUSP00000131584	-25	BTO:0001629	Mouse cardiac proteome	1.75E08, 2.71E08, 4.63E08	8.43307
10090	ENSMUSP00000131584	-25	BTO:0001703	Mouse cardiac proteome	2.42E08, 1.45E08, 1.91E08	8.28123
10090	ENSMUSP00000131584	-25	BTO:0001630	Mouse cardiac proteome	4.76E08, 4.31E08, 4.01E08	8.63432
10090	ENSMUSP00000131624	-25	BTO:0001702	Mouse cardiac proteome	2.41E06, 8.04E06, 3.14E06	6.49745
10090	ENSMUSP00000131624	-25	BTO:0001629	Mouse cardiac proteome	NA, 1.10E06, NA	6.0424
10090	ENSMUSP00000131624	-25	BTO:0001703	Mouse cardiac proteome	7.04E06, 9.34E06, 1.02E07	6.97016
10090	ENSMUSP00000131624	-25	BTO:0001630	Mouse cardiac proteome	NA, NA, 2.73E06	6.4364
10090	ENSMUSP00000131728	-25	BTO:0001702	Mouse cardiac proteome	2.20E08, 2.79E08, 2.89E08	8.44542
10090	ENSMUSP00000131728	-25	BTO:0001629	Mouse cardiac proteome	2.18E08, 2.51E08, 3.94E08	8.39958
10090	ENSMUSP00000131728	-25	BTO:0001703	Mouse cardiac proteome	2.16E08, 2.65E08, 2.13E08	8.33463
10090	ENSMUSP00000131728	-25	BTO:0001630	Mouse cardiac proteome	2.48E08, 3.09E08, 4.38E08	8.48994
10090	ENSMUSP00000131735	-25	BTO:0001702	Mouse cardiac proteome	1.94E09, 1.27E09, 1.59E09	9.20033
10090	ENSMUSP00000131735	-25	BTO:0001629	Mouse cardiac proteome	5.83E09, 6.28E09, 5.55E09	9.76531
10090	ENSMUSP00000131735	-25	BTO:0001703	Mouse cardiac proteome	1.55E09, 1.37E09, 1.05E09	9.13736
10090	ENSMUSP00000131735	-25	BTO:0001630	Mouse cardiac proteome	6.12E09, 6.51E09, 6.32E09	9.80065
10090	ENSMUSP00000131842	-25	BTO:0001702	Mouse cardiac proteome	3.14E07, 3.71E07, 1.54E06	7.49644
10090	ENSMUSP00000131842	-25	BTO:0001629	Mouse cardiac proteome	4.86E06, 3.30E06, 5.51E06	6.68692
10090	ENSMUSP00000131842	-25	BTO:0001703	Mouse cardiac proteome	2.86E07, 3.96E07, 1.63E07	7.45644
10090	ENSMUSP00000131842	-25	BTO:0001630	Mouse cardiac proteome	6.92E05, 1.81E07, 2.24E07	7.25885
10090	ENSMUSP00000131850	-25	BTO:0001702	Mouse cardiac proteome	1.38E09, 1.34E09, 1.25E09	9.12562
10090	ENSMUSP00000131850	-25	BTO:0001629	Mouse cardiac proteome	2.19E09, 1.63E09, 1.75E09	9.24389
10090	ENSMUSP00000131850	-25	BTO:0001703	Mouse cardiac proteome	1.16E09, 1.35E09, 1.53E09	9.12897
10090	ENSMUSP00000131850	-25	BTO:0001630	Mouse cardiac proteome	1.16E09, 1.65E09, 1.44E09	9.15822
10090	ENSMUSP00000131905	-25	BTO:0001702	Mouse cardiac proteome	4.77E06, 3.92E06, 5.99E06	6.67852
10090	ENSMUSP00000131905	-25	BTO:0001629	Mouse cardiac proteome	1.60E08, 7.23E07, 1.14E08	8.05658
10090	ENSMUSP00000131905	-25	BTO:0001703	Mouse cardiac proteome	1.29E07, 6.17E06, 9.97E06	6.99885
10090	ENSMUSP00000131905	-25	BTO:0001630	Mouse cardiac proteome	4.20E07, 1.59E08, 4.28E07	7.63096
10090	ENSMUSP00000131939	-25	BTO:0001702	Mouse cardiac proteome	3.00E07, 4.95E07, 4.06E07	7.60803
10090	ENSMUSP00000131939	-25	BTO:0001629	Mouse cardiac proteome	3.37E07, 3.70E07, 4.93E07	7.5682
10090	ENSMUSP00000131939	-25	BTO:0001703	Mouse cardiac proteome	3.65E07, 4.24E07, 2.13E07	7.56239
10090	ENSMUSP00000131939	-25	BTO:0001630	Mouse cardiac proteome	4.79E07, 6.06E07, 4.90E07	7.69021
10090	ENSMUSP00000131941	-25	BTO:0001702	Mouse cardiac proteome	4.13E07, 8.83E07, 1.44E08	7.94591
10090	ENSMUSP00000131941	-25	BTO:0001629	Mouse cardiac proteome	2.98E08, 2.08E08, 2.13E08	8.32771
10090	ENSMUSP00000131941	-25	BTO:0001703	Mouse cardiac proteome	5.24E07, 1.16E08, 7.28E07	7.86223
10090	ENSMUSP00000131941	-25	BTO:0001630	Mouse cardiac proteome	2.40E08, 1.66E08, 1.66E08	8.22022
10090	ENSMUSP00000131943	-25	BTO:0001702	Mouse cardiac proteome	1.30E08, 8.10E07, 1.12E08	8.04754
10090	ENSMUSP00000131943	-25	BTO:0001629	Mouse cardiac proteome	2.43E08, 3.61E08, 2.24E08	8.38611
10090	ENSMUSP00000131943	-25	BTO:0001703	Mouse cardiac proteome	1.21E08, 1.02E08, 9.89E07	8.01014
10090	ENSMUSP00000131943	-25	BTO:0001630	Mouse cardiac proteome	4.78E08, 3.84E08, 3.70E08	8.58486
10090	ENSMUSP00000131964	-25	BTO:0001629	Mouse cardiac proteome	2.51E06, NA, NA	6.39986
10090	ENSMUSP00000131964	-25	BTO:0001630	Mouse cardiac proteome	NA, 8.11E06, NA	6.90887
10090	ENSMUSP00000131991	-25	BTO:0001702	Mouse cardiac proteome	1.15E10, 1.35E10, 9.52E09	10.0604
10090	ENSMUSP00000131991	-25	BTO:0001629	Mouse cardiac proteome	7.58E09, 7.45E09, 9.53E09	9.87991
10090	ENSMUSP00000131991	-25	BTO:0001703	Mouse cardiac proteome	1.29E10, 1.09E10, 1.25E10	10.0952
10090	ENSMUSP00000131991	-25	BTO:0001630	Mouse cardiac proteome	1.16E10, 1.02E10, 1.09E10	10.0387
10090	ENSMUSP00000132003	-25	BTO:0001702	Mouse cardiac proteome	2.24E07, 3.33E07, 1.12E08	7.5225
10090	ENSMUSP00000132003	-25	BTO:0001629	Mouse cardiac proteome	NA, 1.23E07, 2.42E07	7.26084
10090	ENSMUSP00000132003	-25	BTO:0001703	Mouse cardiac proteome	3.35E07, 1.77E07, 1.08E08	7.52448
10090	ENSMUSP00000132003	-25	BTO:0001630	Mouse cardiac proteome	1.46E07, 1.43E07, 1.88E07	7.16417
10090	ENSMUSP00000132095	-25	BTO:0001703	Mouse cardiac proteome	7.50E06, NA, NA	6.87519
10090	ENSMUSP00000132102	-25	BTO:0001702	Mouse cardiac proteome	2.09E08, 1.93E08, 2.50E08	8.3197
10090	ENSMUSP00000132102	-25	BTO:0001629	Mouse cardiac proteome	3.13E08, 1.73E08, 3.44E08	8.49534
10090	ENSMUSP00000132102	-25	BTO:0001703	Mouse cardiac proteome	1.97E08, 2.03E08, 2.22E08	8.30801
10090	ENSMUSP00000132102	-25	BTO:0001630	Mouse cardiac proteome	1.86E08, 3.07E08, 3.98E08	8.48725
10090	ENSMUSP00000132190	-25	BTO:0001702	Mouse cardiac proteome	5.40E07, 1.03E08, 7.10E07	7.85139
10090	ENSMUSP00000132190	-25	BTO:0001629	Mouse cardiac proteome	9.17E07, 6.44E07, 1.19E08	7.96259
10090	ENSMUSP00000132190	-25	BTO:0001703	Mouse cardiac proteome	4.12E07, 9.72E07, 7.50E07	7.87521
10090	ENSMUSP00000132190	-25	BTO:0001630	Mouse cardiac proteome	1.39E08, 1.04E08, 1.05E08	8.02031
10090	ENSMUSP00000132193	-25	BTO:0001702	Mouse cardiac proteome	5.70E07, 5.29E06, 4.91E07	7.69106
10090	ENSMUSP00000132193	-25	BTO:0001629	Mouse cardiac proteome	5.65E07, 4.35E07, 1.25E08	7.75188
10090	ENSMUSP00000132193	-25	BTO:0001703	Mouse cardiac proteome	8.27E06, 4.21E07, 4.60E07	7.62453
10090	ENSMUSP00000132193	-25	BTO:0001630	Mouse cardiac proteome	1.05E08, 7.97E07, 1.64E08	8.02027
10090	ENSMUSP00000132219	-25	BTO:0001702	Mouse cardiac proteome	2.51E07, 2.94E07, 5.98E07	7.46881
10090	ENSMUSP00000132219	-25	BTO:0001629	Mouse cardiac proteome	4.06E07, 8.30E07, 7.71E07	7.88702
10090	ENSMUSP00000132219	-25	BTO:0001703	Mouse cardiac proteome	1.93E07, 3.05E07, NA	7.39631
10090	ENSMUSP00000132219	-25	BTO:0001630	Mouse cardiac proteome	6.66E07, 5.30E07, 5.16E06	7.72389
10090	ENSMUSP00000132226	-25	BTO:0001702	Mouse cardiac proteome	6.63E07, 3.25E07, 1.53E07	7.51167
10090	ENSMUSP00000132226	-25	BTO:0001629	Mouse cardiac proteome	5.28E07, 1.94E07, 1.27E07	7.28819
10090	ENSMUSP00000132226	-25	BTO:0001703	Mouse cardiac proteome	4.61E07, 1.68E07, 2.68E07	7.42864
10090	ENSMUSP00000132226	-25	BTO:0001630	Mouse cardiac proteome	3.74E07, 5.78E06, 1.88E07	7.27307
10090	ENSMUSP00000132256	-25	BTO:0001702	Mouse cardiac proteome	NA, 6.07E06, 5.79E06	6.77282
10090	ENSMUSP00000132256	-25	BTO:0001629	Mouse cardiac proteome	2.36E06, 1.15E07, 6.92E06	6.84011
10090	ENSMUSP00000132256	-25	BTO:0001703	Mouse cardiac proteome	4.60E06, 6.03E06, 1.65E07	6.78038
10090	ENSMUSP00000132256	-25	BTO:0001630	Mouse cardiac proteome	5.18E06, 8.74E06, 6.93E06	6.84044
10090	ENSMUSP00000132288	-25	BTO:0001702	Mouse cardiac proteome	1.16E08, 1.49E08, 1.59E08	8.17187
10090	ENSMUSP00000132288	-25	BTO:0001629	Mouse cardiac proteome	4.43E08, 5.18E08, 2.86E08	8.64665
10090	ENSMUSP00000132288	-25	BTO:0001703	Mouse cardiac proteome	6.07E07, 1.35E08, 5.07E07	7.78332
10090	ENSMUSP00000132288	-25	BTO:0001630	Mouse cardiac proteome	5.03E08, 3.84E08, 3.97E08	8.59864
10090	ENSMUSP00000132348	-25	BTO:0001702	Mouse cardiac proteome	1.16E07, 3.04E07, 1.96E07	7.29324
10090	ENSMUSP00000132348	-25	BTO:0001629	Mouse cardiac proteome	NA, 2.43E05, 1.20E07	6.78644
10090	ENSMUSP00000132348	-25	BTO:0001703	Mouse cardiac proteome	1.48E07, 2.54E07, 1.38E07	7.17029
10090	ENSMUSP00000132348	-25	BTO:0001630	Mouse cardiac proteome	NA, NA, 3.70E06	6.5677
10090	ENSMUSP00000132435	-25	BTO:0001702	Mouse cardiac proteome	6.48E08, 5.99E08, 6.04E08	8.78139
10090	ENSMUSP00000132435	-25	BTO:0001629	Mouse cardiac proteome	3.35E08, 3.45E08, 3.57E08	8.53761
10090	ENSMUSP00000132435	-25	BTO:0001703	Mouse cardiac proteome	6.31E08, 5.18E08, 5.13E08	8.71416
10090	ENSMUSP00000132435	-25	BTO:0001630	Mouse cardiac proteome	2.72E08, 2.01E08, 2.32E08	8.36534
10090	ENSMUSP00000132450	-25	BTO:0001702	Mouse cardiac proteome	1.34E08, 1.45E08, 1.22E08	8.1274
10090	ENSMUSP00000132450	-25	BTO:0001629	Mouse cardiac proteome	3.94E07, 2.76E07, 4.18E07	7.59526
10090	ENSMUSP00000132450	-25	BTO:0001703	Mouse cardiac proteome	2.21E08, 1.40E08, 1.38E08	8.1451
10090	ENSMUSP00000132450	-25	BTO:0001630	Mouse cardiac proteome	4.52E07, 6.39E07, 7.08E07	7.80541
10090	ENSMUSP00000132499	-25	BTO:0001702	Mouse cardiac proteome	2.19E08, 1.81E08, 1.35E08	8.25699
10090	ENSMUSP00000132499	-25	BTO:0001629	Mouse cardiac proteome	1.13E07, 3.29E07, 5.43E06	7.05359
10090	ENSMUSP00000132499	-25	BTO:0001703	Mouse cardiac proteome	9.74E07, 1.20E08, 2.09E08	8.08038
10090	ENSMUSP00000132499	-25	BTO:0001630	Mouse cardiac proteome	1.43E08, 1.83E08, 1.74E08	8.23988
10090	ENSMUSP00000132547	-25	BTO:0001703	Mouse cardiac proteome	NA, NA, 2.95E06	6.46953
10090	ENSMUSP00000132590	-25	BTO:0001702	Mouse cardiac proteome	1.67E10, 1.69E10, 1.71E10	10.2267
10090	ENSMUSP00000132590	-25	BTO:0001629	Mouse cardiac proteome	3.66E10, 3.84E10, 3.03E10	10.5633
10090	ENSMUSP00000132590	-25	BTO:0001703	Mouse cardiac proteome	1.69E10, 1.60E10, 2.17E10	10.2274
10090	ENSMUSP00000132590	-25	BTO:0001630	Mouse cardiac proteome	3.16E10, 3.07E10, 3.28E10	10.4994
10090	ENSMUSP00000132645	-25	BTO:0001702	Mouse cardiac proteome	7.03E07, 6.90E07, 1.13E08	7.8467
10090	ENSMUSP00000132645	-25	BTO:0001629	Mouse cardiac proteome	3.03E07, NA, 3.60E07	7.52105
10090	ENSMUSP00000132645	-25	BTO:0001703	Mouse cardiac proteome	9.93E07, 7.71E07, 1.09E08	7.9971
10090	ENSMUSP00000132645	-25	BTO:0001630	Mouse cardiac proteome	7.44E07, NA, 1.10E08	7.96447
10090	ENSMUSP00000132673	-25	BTO:0001702	Mouse cardiac proteome	1.12E08, 7.11E07, 5.07E07	7.85182
10090	ENSMUSP00000132673	-25	BTO:0001629	Mouse cardiac proteome	3.60E07, 6.89E07, 4.55E07	7.65821
10090	ENSMUSP00000132673	-25	BTO:0001703	Mouse cardiac proteome	8.70E07, 9.81E07, 7.86E07	7.93952
10090	ENSMUSP00000132673	-25	BTO:0001630	Mouse cardiac proteome	5.54E07, 6.16E07, 7.35E07	7.78971
10090	ENSMUSP00000132704	-25	BTO:0001702	Mouse cardiac proteome	2.19E09, 1.97E09, 1.92E09	9.2953
10090	ENSMUSP00000132704	-25	BTO:0001629	Mouse cardiac proteome	3.47E09, 3.28E09, 8.43E09	9.5406
10090	ENSMUSP00000132704	-25	BTO:0001703	Mouse cardiac proteome	1.53E09, 1.87E09, 2.10E09	9.27235
10090	ENSMUSP00000132704	-25	BTO:0001630	Mouse cardiac proteome	3.32E09, 3.24E09, 6.11E09	9.52096
10090	ENSMUSP00000132725	-25	BTO:0001702	Mouse cardiac proteome	4.07E07, 6.02E07, 4.20E07	7.62319
10090	ENSMUSP00000132725	-25	BTO:0001629	Mouse cardiac proteome	3.82E07, 6.38E07, 1.14E07	7.58252
10090	ENSMUSP00000132725	-25	BTO:0001703	Mouse cardiac proteome	3.19E07, 4.74E07, 2.03E07	7.50381
10090	ENSMUSP00000132725	-25	BTO:0001630	Mouse cardiac proteome	1.03E07, 2.73E07, 3.44E06	7.01314
10090	ENSMUSP00000132735	-25	BTO:0001702	Mouse cardiac proteome	1.44E09, 2.04E09, 1.67E09	9.22169
10090	ENSMUSP00000132735	-25	BTO:0001629	Mouse cardiac proteome	1.28E09, 1.22E09, 1.68E09	9.10683
10090	ENSMUSP00000132735	-25	BTO:0001703	Mouse cardiac proteome	1.73E09, 1.70E09, 1.61E09	9.23088
10090	ENSMUSP00000132735	-25	BTO:0001630	Mouse cardiac proteome	1.69E09, 1.53E09, 1.45E09	9.18605
10090	ENSMUSP00000132780	-25	BTO:0001702	Mouse cardiac proteome	6.05E07, 6.72E07, 7.85E07	7.82759
10090	ENSMUSP00000132780	-25	BTO:0001629	Mouse cardiac proteome	2.71E07, 4.13E07, 2.32E07	7.4324
10090	ENSMUSP00000132780	-25	BTO:0001703	Mouse cardiac proteome	5.11E07, 9.03E07, 7.89E07	7.89685
10090	ENSMUSP00000132780	-25	BTO:0001630	Mouse cardiac proteome	3.37E07, 4.53E07, 4.06E07	7.60842
10090	ENSMUSP00000132812	-25	BTO:0001702	Mouse cardiac proteome	2.03E07, 1.47E07, 7.96E06	7.16619
10090	ENSMUSP00000132812	-25	BTO:0001629	Mouse cardiac proteome	1.06E07, 3.30E06, 9.16E06	6.96174
10090	ENSMUSP00000132812	-25	BTO:0001703	Mouse cardiac proteome	1.34E07, 5.79E06, 1.22E07	7.08725
10090	ENSMUSP00000132812	-25	BTO:0001630	Mouse cardiac proteome	1.48E07, 1.49E07, 4.46E06	7.16998
10090	ENSMUSP00000132838	-25	BTO:0001702	Mouse cardiac proteome	8.74E07, 8.31E07, 1.93E08	7.94172
10090	ENSMUSP00000132838	-25	BTO:0001629	Mouse cardiac proteome	4.09E07, 4.29E07, 6.23E07	7.63266
10090	ENSMUSP00000132838	-25	BTO:0001703	Mouse cardiac proteome	1.17E08, 7.41E07, 9.45E07	7.97563
10090	ENSMUSP00000132838	-25	BTO:0001630	Mouse cardiac proteome	4.70E07, 3.71E07, 6.84E07	7.67254
10090	ENSMUSP00000132905	-25	BTO:0001629	Mouse cardiac proteome	2.67E06, NA, NA	6.42632
10090	ENSMUSP00000132922	-25	BTO:0001702	Mouse cardiac proteome	1.55E08, 1.73E08, 8.70E07	8.18907
10090	ENSMUSP00000132922	-25	BTO:0001629	Mouse cardiac proteome	1.89E07, 2.34E07, 3.56E07	7.36976
10090	ENSMUSP00000132922	-25	BTO:0001703	Mouse cardiac proteome	1.04E08, 1.61E08, 1.54E08	8.18757
10090	ENSMUSP00000132922	-25	BTO:0001630	Mouse cardiac proteome	1.83E07, 2.40E06, 4.06E06	6.60834
10090	ENSMUSP00000132945	-25	BTO:0001702	Mouse cardiac proteome	NA, NA, 5.69E06	6.75535
10090	ENSMUSP00000132945	-25	BTO:0001703	Mouse cardiac proteome	1.99E06, 7.93E06, 2.55E06	6.40578
10090	ENSMUSP00000132945	-25	BTO:0001630	Mouse cardiac proteome	8.78E06, NA, NA	6.94339
10090	ENSMUSP00000133026	-25	BTO:0001702	Mouse cardiac proteome	9.46E07, 7.75E07, 8.24E07	7.91572
10090	ENSMUSP00000133026	-25	BTO:0001629	Mouse cardiac proteome	1.16E08, 7.16E07, 1.33E08	8.06261
10090	ENSMUSP00000133026	-25	BTO:0001703	Mouse cardiac proteome	4.27E07, 1.15E08, 1.57E08	8.06035
10090	ENSMUSP00000133026	-25	BTO:0001630	Mouse cardiac proteome	7.89E07, 1.64E08, 1.26E08	8.10065
10090	ENSMUSP00000133054	-25	BTO:0001702	Mouse cardiac proteome	1.76E07, 1.38E07, 1.56E07	7.19397
10090	ENSMUSP00000133054	-25	BTO:0001629	Mouse cardiac proteome	1.47E07, 3.67E06, 1.55E07	7.16667
10090	ENSMUSP00000133054	-25	BTO:0001703	Mouse cardiac proteome	1.56E07, 1.22E07, 1.03E07	7.08591
10090	ENSMUSP00000133054	-25	BTO:0001630	Mouse cardiac proteome	8.12E06, 1.02E07, 1.01E07	7.00508
10090	ENSMUSP00000133117	-25	BTO:0001702	Mouse cardiac proteome	1.64E10, 1.21E10, 1.08E10	10.0822
10090	ENSMUSP00000133117	-25	BTO:0001629	Mouse cardiac proteome	1.33E10, 6.56E09, 1.10E10	10.0422
10090	ENSMUSP00000133117	-25	BTO:0001703	Mouse cardiac proteome	1.92E10, 8.70E09, 1.43E10	10.156
10090	ENSMUSP00000133117	-25	BTO:0001630	Mouse cardiac proteome	8.10E09, 6.34E09, 9.37E09	9.90829
10090	ENSMUSP00000133166	-25	BTO:0001702	Mouse cardiac proteome	4.54E08, 4.32E08, 3.65E08	8.63515
10090	ENSMUSP00000133166	-25	BTO:0001629	Mouse cardiac proteome	1.66E08, 2.13E08, 2.10E08	8.32316
10090	ENSMUSP00000133166	-25	BTO:0001703	Mouse cardiac proteome	3.73E08, 3.28E08, 3.84E08	8.57176
10090	ENSMUSP00000133166	-25	BTO:0001630	Mouse cardiac proteome	4.23E08, 4.24E08, 5.26E08	8.62692
10090	ENSMUSP00000133204	-25	BTO:0001702	Mouse cardiac proteome	8.34E06, 2.44E07, 8.23E06	6.92133
10090	ENSMUSP00000133204	-25	BTO:0001629	Mouse cardiac proteome	NA, 5.38E06, NA	6.73042
10090	ENSMUSP00000133204	-25	BTO:0001703	Mouse cardiac proteome	1.30E07, 1.15E07, 1.37E07	7.11496
10090	ENSMUSP00000133204	-25	BTO:0001630	Mouse cardiac proteome	NA, 1.80E06, NA	6.25481
10090	ENSMUSP00000133205	-25	BTO:0001703	Mouse cardiac proteome	NA, NA, 4.05E06	6.60695
10090	ENSMUSP00000133245	-25	BTO:0001702	Mouse cardiac proteome	1.29E08, 1.41E08, 1.51E08	8.14919
10090	ENSMUSP00000133245	-25	BTO:0001629	Mouse cardiac proteome	1.34E08, 1.65E08, 1.61E08	8.20608
10090	ENSMUSP00000133245	-25	BTO:0001703	Mouse cardiac proteome	1.58E08, 1.25E08, 8.31E07	8.09654
10090	ENSMUSP00000133245	-25	BTO:0001630	Mouse cardiac proteome	1.30E08, 1.17E08, 6.09E07	8.06672
10090	ENSMUSP00000133280	-25	BTO:0001702	Mouse cardiac proteome	1.39E07, 1.05E07, 1.78E07	7.14332
10090	ENSMUSP00000133280	-25	BTO:0001629	Mouse cardiac proteome	NA, NA, 8.64E05	5.93661
10090	ENSMUSP00000133280	-25	BTO:0001703	Mouse cardiac proteome	8.77E06, 1.36E07, 1.11E07	7.04599
10090	ENSMUSP00000133280	-25	BTO:0001630	Mouse cardiac proteome	2.39E06, 2.78E06, 1.24E06	6.37859
10090	ENSMUSP00000133360	-25	BTO:0001702	Mouse cardiac proteome	3.16E08, 2.35E08, 2.59E08	8.4136
10090	ENSMUSP00000133360	-25	BTO:0001629	Mouse cardiac proteome	2.23E08, 1.95E08, 2.48E08	8.34773
10090	ENSMUSP00000133360	-25	BTO:0001703	Mouse cardiac proteome	2.46E08, 2.56E08, 2.00E08	8.39112
10090	ENSMUSP00000133360	-25	BTO:0001630	Mouse cardiac proteome	3.18E08, 2.39E08, 2.09E08	8.379
10090	ENSMUSP00000133377	-25	BTO:0001702	Mouse cardiac proteome	1.53E07, 1.64E07, 8.69E06	7.18419
10090	ENSMUSP00000133377	-25	BTO:0001629	Mouse cardiac proteome	8.27E06, 1.62E07, NA	7.08733
10090	ENSMUSP00000133377	-25	BTO:0001703	Mouse cardiac proteome	8.05E06, 7.65E07, 1.95E07	7.28983
10090	ENSMUSP00000133377	-25	BTO:0001630	Mouse cardiac proteome	6.10E06, 6.65E06, 1.79E07	6.8226
10090	ENSMUSP00000133402	-25	BTO:0001702	Mouse cardiac proteome	NA, 2.19E06, NA	6.34039
10090	ENSMUSP00000133402	-25	BTO:0001630	Mouse cardiac proteome	1.58E07, NA, NA	7.19802
10090	ENSMUSP00000133499	-25	BTO:0001702	Mouse cardiac proteome	1.10E07, 2.00E07, 4.45E07	7.30053
10090	ENSMUSP00000133499	-25	BTO:0001629	Mouse cardiac proteome	7.20E06, 2.22E07, 1.08E07	7.03497
10090	ENSMUSP00000133499	-25	BTO:0001703	Mouse cardiac proteome	4.19E07, 3.35E07, 2.98E07	7.52485
10090	ENSMUSP00000133499	-25	BTO:0001630	Mouse cardiac proteome	1.24E07, 8.70E06, 3.12E07	7.09174
10090	ENSMUSP00000133515	-25	BTO:0001702	Mouse cardiac proteome	2.35E07, 3.90E07, 2.06E07	7.37114
10090	ENSMUSP00000133515	-25	BTO:0001629	Mouse cardiac proteome	3.08E07, 3.14E07, 3.79E07	7.49705
10090	ENSMUSP00000133515	-25	BTO:0001703	Mouse cardiac proteome	7.21E07, 3.78E07, 3.75E07	7.57712
10090	ENSMUSP00000133515	-25	BTO:0001630	Mouse cardiac proteome	2.76E07, 3.71E07, 9.39E06	7.44041
10090	ENSMUSP00000133523	-25	BTO:0001702	Mouse cardiac proteome	5.95E09, 6.17E09, 6.37E09	9.78994
10090	ENSMUSP00000133523	-25	BTO:0001629	Mouse cardiac proteome	4.54E09, 5.25E09, 5.37E09	9.71998
10090	ENSMUSP00000133523	-25	BTO:0001703	Mouse cardiac proteome	6.08E09, 5.92E09, 7.75E09	9.78376
10090	ENSMUSP00000133523	-25	BTO:0001630	Mouse cardiac proteome	5.37E09, 5.54E09, 5.27E09	9.7303
10090	ENSMUSP00000133564	-25	BTO:0001702	Mouse cardiac proteome	1.46E09, 6.31E09, 1.12E09	9.16316
10090	ENSMUSP00000133564	-25	BTO:0001629	Mouse cardiac proteome	1.08E09, 1.14E09, 1.05E09	9.0339
10090	ENSMUSP00000133564	-25	BTO:0001703	Mouse cardiac proteome	4.31E09, 1.39E09, 2.64E09	9.42143
10090	ENSMUSP00000133564	-25	BTO:0001630	Mouse cardiac proteome	5.00E09, 4.57E09, 1.24E09	9.66037
10090	ENSMUSP00000133649	-25	BTO:0001702	Mouse cardiac proteome	2.39E09, 2.26E09, 2.05E09	9.35505
10090	ENSMUSP00000133649	-25	BTO:0001629	Mouse cardiac proteome	2.06E09, 1.89E09, 1.34E09	9.27552
10090	ENSMUSP00000133649	-25	BTO:0001703	Mouse cardiac proteome	1.69E09, 2.07E09, 1.96E09	9.29306
10090	ENSMUSP00000133649	-25	BTO:0001630	Mouse cardiac proteome	1.37E09, 2.26E09, 1.53E09	9.18492
10090	ENSMUSP00000133694	-25	BTO:0001702	Mouse cardiac proteome	3.19E07, 3.95E07, 5.20E07	7.59698
10090	ENSMUSP00000133694	-25	BTO:0001629	Mouse cardiac proteome	1.10E08, 5.37E07, 1.21E08	8.04267
10090	ENSMUSP00000133694	-25	BTO:0001703	Mouse cardiac proteome	6.59E07, 2.66E07, 5.56E07	7.74505
10090	ENSMUSP00000133694	-25	BTO:0001630	Mouse cardiac proteome	8.64E07, 6.31E07, 1.11E08	7.93634
10090	ENSMUSP00000133736	-25	BTO:0001702	Mouse cardiac proteome	8.31E08, 6.51E08, 6.36E08	8.81328
10090	ENSMUSP00000133736	-25	BTO:0001629	Mouse cardiac proteome	6.33E08, 4.96E08, 6.31E08	8.80023
10090	ENSMUSP00000133736	-25	BTO:0001703	Mouse cardiac proteome	7.59E08, 9.84E08, 8.61E08	8.93512
10090	ENSMUSP00000133736	-25	BTO:0001630	Mouse cardiac proteome	6.50E08, 4.51E08, 3.88E08	8.65457
10090	ENSMUSP00000133806	-25	BTO:0001702	Mouse cardiac proteome	4.01E08, 3.65E08, 4.36E08	8.60288
10090	ENSMUSP00000133806	-25	BTO:0001629	Mouse cardiac proteome	3.57E08, 2.86E08, 2.05E08	8.45594
10090	ENSMUSP00000133806	-25	BTO:0001703	Mouse cardiac proteome	3.51E08, 5.55E08, 4.65E08	8.66745
10090	ENSMUSP00000133806	-25	BTO:0001630	Mouse cardiac proteome	3.27E08, 2.41E08, 2.40E08	8.38135
10090	ENSMUSP00000133855	-25	BTO:0001702	Mouse cardiac proteome	1.19E09, 1.27E09, 1.19E09	9.07718
10090	ENSMUSP00000133855	-25	BTO:0001629	Mouse cardiac proteome	5.52E08, 8.52E08, 7.55E08	8.87772
10090	ENSMUSP00000133855	-25	BTO:0001703	Mouse cardiac proteome	1.24E09, 1.32E09, 1.38E09	9.12207
10090	ENSMUSP00000133855	-25	BTO:0001630	Mouse cardiac proteome	1.05E09, 1.42E09, 1.27E09	9.10422
10090	ENSMUSP00000133931	-25	BTO:0001702	Mouse cardiac proteome	1.58E08, 1.52E08, 9.69E06	8.18132
10090	ENSMUSP00000133931	-25	BTO:0001629	Mouse cardiac proteome	2.86E08, 1.47E08, 4.02E08	8.45561
10090	ENSMUSP00000133931	-25	BTO:0001703	Mouse cardiac proteome	1.89E08, 2.22E08, 1.84E08	8.27576
10090	ENSMUSP00000133931	-25	BTO:0001630	Mouse cardiac proteome	2.89E07, 1.94E08, 2.33E07	7.46025
10090	ENSMUSP00000133939	-25	BTO:0001702	Mouse cardiac proteome	1.68E08, 2.30E08, 3.08E08	8.36113
10090	ENSMUSP00000133939	-25	BTO:0001629	Mouse cardiac proteome	3.11E08, 2.87E08, 2.63E08	8.4577
10090	ENSMUSP00000133939	-25	BTO:0001703	Mouse cardiac proteome	2.18E08, 1.81E08, 1.80E08	8.25723
10090	ENSMUSP00000133939	-25	BTO:0001630	Mouse cardiac proteome	3.22E08, 3.16E08, 3.22E08	8.50729
10090	ENSMUSP00000133992	-25	BTO:0001702	Mouse cardiac proteome	1.12E08, 1.11E08, 1.09E08	8.0441
10090	ENSMUSP00000133992	-25	BTO:0001629	Mouse cardiac proteome	4.05E07, 4.23E07, 5.04E07	7.62633
10090	ENSMUSP00000133992	-25	BTO:0001703	Mouse cardiac proteome	5.83E07, 1.01E08, 9.55E07	7.97997
10090	ENSMUSP00000133992	-25	BTO:0001630	Mouse cardiac proteome	6.15E07, 4.98E07, 2.22E07	7.69727
10090	ENSMUSP00000134112	-25	BTO:0001702	Mouse cardiac proteome	3.43E07, 1.98E07, 1.18E07	7.29752
10090	ENSMUSP00000134112	-25	BTO:0001629	Mouse cardiac proteome	6.35E06, 7.29E06, 1.32E07	6.86248
10090	ENSMUSP00000134112	-25	BTO:0001703	Mouse cardiac proteome	3.05E07, 4.38E07, 2.12E07	7.48438
10090	ENSMUSP00000134112	-25	BTO:0001630	Mouse cardiac proteome	1.51E07, 1.71E07, 1.51E07	7.17828
10090	ENSMUSP00000134177	-25	BTO:0001702	Mouse cardiac proteome	7.55E07, 3.85E08, 5.94E08	8.58495
10090	ENSMUSP00000134177	-25	BTO:0001629	Mouse cardiac proteome	7.72E07, 8.32E07, 7.53E07	7.88737
10090	ENSMUSP00000134177	-25	BTO:0001703	Mouse cardiac proteome	6.61E08, 5.60E08, 2.37E08	8.74788
10090	ENSMUSP00000134177	-25	BTO:0001630	Mouse cardiac proteome	1.69E08, 4.08E08, 3.99E08	8.601
10090	ENSMUSP00000134317	-25	BTO:0001702	Mouse cardiac proteome	3.72E07, 5.14E07, 3.89E07	7.58956
10090	ENSMUSP00000134317	-25	BTO:0001629	Mouse cardiac proteome	1.15E07, 7.17E06, 6.21E06	6.85523
10090	ENSMUSP00000134317	-25	BTO:0001703	Mouse cardiac proteome	3.09E07, 4.48E07, 5.65E07	7.65173
10090	ENSMUSP00000134570	-25	BTO:0001702	Mouse cardiac proteome	5.61E08, 3.54E08, 2.94E08	8.54892
10090	ENSMUSP00000134570	-25	BTO:0001629	Mouse cardiac proteome	5.17E08, 4.48E08, 5.55E08	8.7137
10090	ENSMUSP00000134570	-25	BTO:0001703	Mouse cardiac proteome	2.89E08, 4.23E08, 3.86E08	8.5866
10090	ENSMUSP00000134570	-25	BTO:0001630	Mouse cardiac proteome	3.93E08, 4.07E08, 5.01E08	8.60948
10090	ENSMUSP00000134659	-25	BTO:0001629	Mouse cardiac proteome	4.51E07, 2.68E07, NA	7.55559
10090	ENSMUSP00000134735	-25	BTO:0001702	Mouse cardiac proteome	2.35E09, 2.53E09, 2.25E09	9.37126
10090	ENSMUSP00000134735	-25	BTO:0001629	Mouse cardiac proteome	2.78E09, 3.05E09, 3.29E09	9.4844
10090	ENSMUSP00000134735	-25	BTO:0001703	Mouse cardiac proteome	2.46E09, 2.25E09, 1.98E09	9.35301
10090	ENSMUSP00000134735	-25	BTO:0001630	Mouse cardiac proteome	3.49E09, 2.81E09, 3.27E09	9.51514
10090	ENSMUSP00000134799	-25	BTO:0001702	Mouse cardiac proteome	1.68E07, 7.38E06, 1.19E07	7.07704
10090	ENSMUSP00000134799	-25	BTO:0001629	Mouse cardiac proteome	NA, 3.83E06, NA	6.5832
10090	ENSMUSP00000134799	-25	BTO:0001703	Mouse cardiac proteome	1.37E07, 2.71E07, 1.77E07	7.2491
10090	ENSMUSP00000134799	-25	BTO:0001630	Mouse cardiac proteome	5.84E06, 1.51E07, NA	7.01905
10090	ENSMUSP00000134825	-25	BTO:0001702	Mouse cardiac proteome	2.53E07, 4.27E07, 3.12E07	7.49431
10090	ENSMUSP00000134825	-25	BTO:0001629	Mouse cardiac proteome	3.05E07, 4.46E07, 3.62E07	7.55812
10090	ENSMUSP00000134825	-25	BTO:0001703	Mouse cardiac proteome	2.35E07, 5.61E07, 6.47E07	7.74878
10090	ENSMUSP00000134825	-25	BTO:0001630	Mouse cardiac proteome	3.30E07, 5.05E07, 4.55E07	7.65777
10090	ENSMUSP00000135029	-25	BTO:0001702	Mouse cardiac proteome	2.82E07, 2.63E07, 2.30E07	7.42032
10090	ENSMUSP00000135029	-25	BTO:0001629	Mouse cardiac proteome	5.09E06, 7.03E06, 7.64E06	6.84707
10090	ENSMUSP00000135029	-25	BTO:0001703	Mouse cardiac proteome	3.06E07, 2.93E07, 1.71E07	7.467
10090	ENSMUSP00000135029	-25	BTO:0001630	Mouse cardiac proteome	1.23E07, 2.60E07, 2.37E07	7.37435
10090	ENSMUSP00000135215	-25	BTO:0001702	Mouse cardiac proteome	2.10E08, 8.53E05, 1.57E06	6.19602
10090	ENSMUSP00000135215	-25	BTO:0001629	Mouse cardiac proteome	7.13E07, NA, 1.16E07	7.61787
10090	ENSMUSP00000135215	-25	BTO:0001703	Mouse cardiac proteome	2.80E09, NA, 1.80E07	9.14876
10090	ENSMUSP00000135215	-25	BTO:0001630	Mouse cardiac proteome	4.89E07, NA, 1.97E06	7.40587
10090	ENSMUSP00000135398	-25	BTO:0001702	Mouse cardiac proteome	2.06E07, NA, NA	7.31388
10090	ENSMUSP00000135398	-25	BTO:0001703	Mouse cardiac proteome	1.59E07, NA, NA	7.20034
10090	ENSMUSP00000135483	-25	BTO:0001702	Mouse cardiac proteome	1.13E07, 4.93E06, 5.97E06	6.77562
10090	ENSMUSP00000135483	-25	BTO:0001629	Mouse cardiac proteome	1.85E07, NA, NA	7.26786
10090	ENSMUSP00000135483	-25	BTO:0001703	Mouse cardiac proteome	NA, 3.15E06, 8.30E06	6.75794
10090	ENSMUSP00000135483	-25	BTO:0001630	Mouse cardiac proteome	6.73E06, 1.56E07, 2.28E07	7.19262
10090	ENSMUSP00000135516	-25	BTO:0001702	Mouse cardiac proteome	3.03E06, 1.89E06, 9.85E06	6.48192
10090	ENSMUSP00000135516	-25	BTO:0001703	Mouse cardiac proteome	6.92E06, NA, NA	6.84033
10090	ENSMUSP00000135516	-25	BTO:0001630	Mouse cardiac proteome	NA, 2.40E06, NA	6.37996
10090	ENSMUSP00000135639	-25	BTO:0001702	Mouse cardiac proteome	6.18E07, 1.06E08, 1.61E08	8.02701
10090	ENSMUSP00000135639	-25	BTO:0001629	Mouse cardiac proteome	1.06E08, 9.31E07, 9.97E07	7.99878
10090	ENSMUSP00000135639	-25	BTO:0001703	Mouse cardiac proteome	1.72E08, 7.72E07, 1.08E08	8.03338
10090	ENSMUSP00000135639	-25	BTO:0001630	Mouse cardiac proteome	1.00E08, 1.63E08, 9.28E07	8.00031
10090	ENSMUSP00000135831	-25	BTO:0001702	Mouse cardiac proteome	4.93E08, 5.66E08, 5.66E08	8.75247
10090	ENSMUSP00000135831	-25	BTO:0001629	Mouse cardiac proteome	1.05E09, 6.26E08, 9.90E08	8.99547
10090	ENSMUSP00000135831	-25	BTO:0001703	Mouse cardiac proteome	5.11E08, 5.22E08, 3.47E08	8.70818
10090	ENSMUSP00000135831	-25	BTO:0001630	Mouse cardiac proteome	1.12E09, 1.02E09, 1.19E09	9.04867
10090	ENSMUSP00000135941	-25	BTO:0001702	Mouse cardiac proteome	NA, NA, 4.15E06	6.61857
10090	ENSMUSP00000135941	-25	BTO:0001703	Mouse cardiac proteome	1.20E07, NA, NA	7.08098
10090	ENSMUSP00000135956	-25	BTO:0001629	Mouse cardiac proteome	8.89E06, 4.09E07, 6.01E07	7.61213
10090	ENSMUSP00000135956	-25	BTO:0001703	Mouse cardiac proteome	NA, 2.02E06, 7.17E07	7.56676
10090	ENSMUSP00000135956	-25	BTO:0001630	Mouse cardiac proteome	1.96E07, NA, NA	7.29303
10090	ENSMUSP00000136002	-25	BTO:0001702	Mouse cardiac proteome	8.78E07, 1.13E08, 7.11E07	7.9435
10090	ENSMUSP00000136002	-25	BTO:0001629	Mouse cardiac proteome	5.96E07, 1.17E08, 8.00E07	7.90307
10090	ENSMUSP00000136002	-25	BTO:0001703	Mouse cardiac proteome	1.32E08, 4.82E07, 9.75E07	7.98889
10090	ENSMUSP00000136002	-25	BTO:0001630	Mouse cardiac proteome	1.11E08, 1.60E08, 8.81E07	8.04485
10090	ENSMUSP00000136035	-25	BTO:0001702	Mouse cardiac proteome	3.50E09, 3.15E09, 2.95E09	9.49827
10090	ENSMUSP00000136035	-25	BTO:0001629	Mouse cardiac proteome	5.10E09, 4.68E09, 4.29E09	9.67017
10090	ENSMUSP00000136035	-25	BTO:0001703	Mouse cardiac proteome	2.65E09, 2.68E09, 2.91E09	9.42762
10090	ENSMUSP00000136035	-25	BTO:0001630	Mouse cardiac proteome	3.48E09, 3.48E09, 2.65E09	9.54123
10090	ENSMUSP00000136054	-25	BTO:0001702	Mouse cardiac proteome	2.40E07, 1.91E07, 2.27E07	7.35645
10090	ENSMUSP00000136054	-25	BTO:0001629	Mouse cardiac proteome	4.15E06, 7.98E06, 8.49E06	6.90176
10090	ENSMUSP00000136054	-25	BTO:0001703	Mouse cardiac proteome	1.48E07, 2.60E07, 3.23E06	7.17084
10090	ENSMUSP00000136054	-25	BTO:0001630	Mouse cardiac proteome	1.17E07, 7.23E06, 2.30E07	7.06827
10090	ENSMUSP00000136062	-25	BTO:0001702	Mouse cardiac proteome	1.74E06, 1.64E06, 2.60E07	6.24147
10090	ENSMUSP00000136062	-25	BTO:0001629	Mouse cardiac proteome	4.12E07, 3.72E07, 7.23E07	7.61462
10090	ENSMUSP00000136062	-25	BTO:0001703	Mouse cardiac proteome	NA, NA, 3.57E06	6.55218
10090	ENSMUSP00000136062	-25	BTO:0001630	Mouse cardiac proteome	8.14E07, 8.63E07, 6.81E07	7.91086
10090	ENSMUSP00000136163	-25	BTO:0001702	Mouse cardiac proteome	3.09E07, 2.84E07, 4.44E07	7.49
10090	ENSMUSP00000136163	-25	BTO:0001629	Mouse cardiac proteome	4.73E07, 4.48E07, 2.30E07	7.65142
10090	ENSMUSP00000136163	-25	BTO:0001703	Mouse cardiac proteome	2.57E07, 3.18E07, 2.90E07	7.46167
10090	ENSMUSP00000136163	-25	BTO:0001630	Mouse cardiac proteome	5.01E07, 5.04E07, 2.88E07	7.70007
10090	ENSMUSP00000136172	-25	BTO:0001702	Mouse cardiac proteome	NA, NA, 6.20E06	6.79211
10090	ENSMUSP00000136172	-25	BTO:0001629	Mouse cardiac proteome	8.59E06, NA, 5.16E06	6.83724
10090	ENSMUSP00000136172	-25	BTO:0001703	Mouse cardiac proteome	2.71E06, 4.57E06, NA	6.56153
10090	ENSMUSP00000136172	-25	BTO:0001630	Mouse cardiac proteome	2.56E06, 4.16E06, 3.76E06	6.57551
10090	ENSMUSP00000136196	-25	BTO:0001629	Mouse cardiac proteome	1.13E06, NA, 2.12E07	7.04718
10090	ENSMUSP00000136196	-25	BTO:0001630	Mouse cardiac proteome	3.92E06, NA, 6.68E06	6.7243
10090	ENSMUSP00000136222	-25	BTO:0001702	Mouse cardiac proteome	1.36E08, 1.62E08, 4.09E07	8.13465
10090	ENSMUSP00000136222	-25	BTO:0001629	Mouse cardiac proteome	NA, 1.62E07, 1.97E07	7.25423
10090	ENSMUSP00000136222	-25	BTO:0001703	Mouse cardiac proteome	8.14E07, 1.26E08, 5.47E07	7.91064
10090	ENSMUSP00000136222	-25	BTO:0001630	Mouse cardiac proteome	6.40E07, 5.53E07, 4.56E07	7.74285
10090	ENSMUSP00000136301	-25	BTO:0001702	Mouse cardiac proteome	6.95E08, 2.63E08, 4.03E08	8.60508
10090	ENSMUSP00000136301	-25	BTO:0001629	Mouse cardiac proteome	2.33E08, 4.67E08, 3.78E08	8.578
10090	ENSMUSP00000136301	-25	BTO:0001703	Mouse cardiac proteome	6.81E08, 4.10E08, 3.09E08	8.613
10090	ENSMUSP00000136301	-25	BTO:0001630	Mouse cardiac proteome	4.12E08, 4.64E08, 4.17E08	8.61985
10090	ENSMUSP00000136313	-25	BTO:0001702	Mouse cardiac proteome	5.54E09, 5.32E09, 6.56E09	9.74339
10090	ENSMUSP00000136313	-25	BTO:0001629	Mouse cardiac proteome	5.73E09, 6.15E09, 1.30E10	9.78915
10090	ENSMUSP00000136313	-25	BTO:0001703	Mouse cardiac proteome	4.20E09, 5.33E09, 5.62E09	9.72682
10090	ENSMUSP00000136313	-25	BTO:0001630	Mouse cardiac proteome	1.38E10, 1.73E10, 1.64E10	10.2153
10090	ENSMUSP00000136324	-25	BTO:0001702	Mouse cardiac proteome	7.58E06, 9.26E06, 8.27E06	6.91772
10090	ENSMUSP00000136324	-25	BTO:0001629	Mouse cardiac proteome	2.43E07, 1.46E07, 7.67E06	7.16448
10090	ENSMUSP00000136324	-25	BTO:0001703	Mouse cardiac proteome	1.36E07, 8.50E06, 9.36E06	6.97143
10090	ENSMUSP00000136324	-25	BTO:0001630	Mouse cardiac proteome	9.25E06, 1.43E07, 1.41E07	7.14953
10090	ENSMUSP00000136357	-25	BTO:0001702	Mouse cardiac proteome	4.57E09, 3.70E09, 4.70E09	9.65988
10090	ENSMUSP00000136357	-25	BTO:0001629	Mouse cardiac proteome	2.35E09, 1.89E09, 5.04E09	9.37021
10090	ENSMUSP00000136357	-25	BTO:0001703	Mouse cardiac proteome	2.19E10, 5.45E09, 4.84E09	9.73622
10090	ENSMUSP00000136357	-25	BTO:0001630	Mouse cardiac proteome	1.80E09, 1.76E09, 8.37E08	9.24584
10090	ENSMUSP00000136375	-25	BTO:0001702	Mouse cardiac proteome	6.43E09, 5.93E09, 5.99E09	9.77731
10090	ENSMUSP00000136375	-25	BTO:0001629	Mouse cardiac proteome	1.88E10, 2.03E10, 2.09E10	10.3069
10090	ENSMUSP00000136375	-25	BTO:0001703	Mouse cardiac proteome	2.69E09, 5.14E09, 5.40E09	9.71068
10090	ENSMUSP00000136375	-25	BTO:0001630	Mouse cardiac proteome	1.67E10, 1.98E10, 1.64E10	10.2239
10090	ENSMUSP00000136437	-25	BTO:0001702	Mouse cardiac proteome	1.15E08, 1.13E08, 1.96E08	8.06005
10090	ENSMUSP00000136437	-25	BTO:0001629	Mouse cardiac proteome	1.56E08, 1.26E08, 2.22E08	8.1943
10090	ENSMUSP00000136437	-25	BTO:0001703	Mouse cardiac proteome	1.62E08, 1.45E08, 6.96E07	8.16257
10090	ENSMUSP00000136437	-25	BTO:0001630	Mouse cardiac proteome	1.27E08, 1.80E08, 1.55E08	8.19016
10090	ENSMUSP00000136453	-25	BTO:0001702	Mouse cardiac proteome	3.00E06, 6.98E06, 4.19E06	6.62265
10090	ENSMUSP00000136453	-25	BTO:0001629	Mouse cardiac proteome	NA, NA, 2.05E06	6.31204
10090	ENSMUSP00000136453	-25	BTO:0001703	Mouse cardiac proteome	2.21E06, 1.99E06, 3.58E06	6.34388
10090	ENSMUSP00000136453	-25	BTO:0001630	Mouse cardiac proteome	NA, NA, 2.48E06	6.39362
10090	ENSMUSP00000136493	-25	BTO:0001702	Mouse cardiac proteome	4.40E08, 3.26E08, 2.83E08	8.51263
10090	ENSMUSP00000136493	-25	BTO:0001629	Mouse cardiac proteome	1.51E08, 2.53E08, 4.30E08	8.40357
10090	ENSMUSP00000136493	-25	BTO:0001703	Mouse cardiac proteome	2.82E08, 3.11E08, 2.56E08	8.45101
10090	ENSMUSP00000136493	-25	BTO:0001630	Mouse cardiac proteome	5.99E08, 6.29E08, 9.88E08	8.79854
10090	ENSMUSP00000136494	-25	BTO:0001702	Mouse cardiac proteome	1.84E07, 2.76E07, 3.49E07	7.44161
10090	ENSMUSP00000136494	-25	BTO:0001629	Mouse cardiac proteome	2.00E07, 1.57E07, NA	7.2521
10090	ENSMUSP00000136494	-25	BTO:0001703	Mouse cardiac proteome	2.43E07, 2.91E07, 2.41E07	7.3854
10090	ENSMUSP00000136494	-25	BTO:0001630	Mouse cardiac proteome	1.82E07, 2.46E07, 2.38E07	7.37734
10090	ENSMUSP00000136524	-25	BTO:0001702	Mouse cardiac proteome	7.23E08, 9.19E08, 8.02E08	8.90425
10090	ENSMUSP00000136524	-25	BTO:0001629	Mouse cardiac proteome	3.66E08, 4.25E08, 3.86E08	8.58664
10090	ENSMUSP00000136524	-25	BTO:0001703	Mouse cardiac proteome	9.82E08, 8.81E08, 7.81E08	8.94518
10090	ENSMUSP00000136524	-25	BTO:0001630	Mouse cardiac proteome	4.07E08, 5.02E08, 4.17E08	8.61998
10090	ENSMUSP00000136527	-25	BTO:0001702	Mouse cardiac proteome	5.68E07, 6.03E07, 9.58E07	7.78006
10090	ENSMUSP00000136527	-25	BTO:0001629	Mouse cardiac proteome	1.31E07, 1.20E07, 2.69E07	7.11754
10090	ENSMUSP00000136527	-25	BTO:0001703	Mouse cardiac proteome	6.89E07, 6.21E07, 1.18E08	7.83821
10090	ENSMUSP00000136527	-25	BTO:0001630	Mouse cardiac proteome	3.54E07, 5.14E07, 8.65E07	7.7113
10090	ENSMUSP00000136544	-25	BTO:0001702	Mouse cardiac proteome	4.54E10, 4.96E10, 4.87E10	10.6873
10090	ENSMUSP00000136544	-25	BTO:0001629	Mouse cardiac proteome	6.75E10, 7.34E10, 7.35E10	10.8655
10090	ENSMUSP00000136544	-25	BTO:0001703	Mouse cardiac proteome	4.60E10, 4.28E10, 4.98E10	10.6626
10090	ENSMUSP00000136544	-25	BTO:0001630	Mouse cardiac proteome	6.28E10, 7.00E10, 7.80E10	10.8453
10090	ENSMUSP00000136589	-25	BTO:0001702	Mouse cardiac proteome	9.92E06, 1.55E07, 1.21E07	7.08232
10090	ENSMUSP00000136589	-25	BTO:0001629	Mouse cardiac proteome	6.60E06, 5.31E06, 1.52E07	6.81969
10090	ENSMUSP00000136589	-25	BTO:0001703	Mouse cardiac proteome	2.44E07, 1.30E07, 7.66E06	7.11455
10090	ENSMUSP00000136589	-25	BTO:0001630	Mouse cardiac proteome	1.05E07, 1.20E07, 1.15E07	7.06049
10090	ENSMUSP00000136644	-25	BTO:0001702	Mouse cardiac proteome	4.86E07, 5.07E07, 5.15E07	7.7051
10090	ENSMUSP00000136644	-25	BTO:0001629	Mouse cardiac proteome	3.36E07, 2.75E07, 2.85E07	7.4547
10090	ENSMUSP00000136644	-25	BTO:0001703	Mouse cardiac proteome	2.54E07, 5.78E07, 4.55E07	7.6579
10090	ENSMUSP00000136644	-25	BTO:0001630	Mouse cardiac proteome	4.34E07, 2.30E07, 2.37E07	7.37489
10090	ENSMUSP00000136673	-25	BTO:0001702	Mouse cardiac proteome	1.61E08, 1.24E08, 1.74E08	8.20709
10090	ENSMUSP00000136673	-25	BTO:0001629	Mouse cardiac proteome	1.81E08, 2.33E08, 3.08E08	8.36696
10090	ENSMUSP00000136673	-25	BTO:0001703	Mouse cardiac proteome	1.13E08, 1.35E08, 1.18E08	8.07281
10090	ENSMUSP00000136673	-25	BTO:0001630	Mouse cardiac proteome	1.74E08, 2.03E08, 1.19E08	8.24081
10090	ENSMUSP00000136790	-25	BTO:0001702	Mouse cardiac proteome	2.60E07, 1.41E07, 6.58E06	7.14856
10090	ENSMUSP00000136790	-25	BTO:0001629	Mouse cardiac proteome	6.16E06, NA, 2.49E06	6.63591
10090	ENSMUSP00000136790	-25	BTO:0001703	Mouse cardiac proteome	1.23E07, 1.25E07, 1.44E07	7.09854
10090	ENSMUSP00000136790	-25	BTO:0001630	Mouse cardiac proteome	9.65E06, 7.62E06, NA	6.93634
10090	ENSMUSP00000136814	-25	BTO:0001702	Mouse cardiac proteome	2.65E06, 1.12E06, 3.79E06	6.42329
10090	ENSMUSP00000136814	-25	BTO:0001629	Mouse cardiac proteome	NA, NA, 3.31E06	6.51999
10090	ENSMUSP00000136814	-25	BTO:0001703	Mouse cardiac proteome	4.96E06, 3.22E06, NA	6.61182
10090	ENSMUSP00000136814	-25	BTO:0001630	Mouse cardiac proteome	2.10E06, NA, NA	6.32167
10090	ENSMUSP00000136922	-25	BTO:0001702	Mouse cardiac proteome	4.29E07, 7.34E07, NA	7.76457
10090	ENSMUSP00000136922	-25	BTO:0001629	Mouse cardiac proteome	NA, 2.72E07, 3.48E07	7.49123
10090	ENSMUSP00000136922	-25	BTO:0001703	Mouse cardiac proteome	3.40E07, 2.80E07, 1.37E08	7.53162
10090	ENSMUSP00000136922	-25	BTO:0001630	Mouse cardiac proteome	1.30E07, NA, 5.36E05	6.83106
10090	ENSMUSP00000136944	-25	BTO:0001702	Mouse cardiac proteome	2.47E07, 2.36E07, 2.15E07	7.37336
10090	ENSMUSP00000136944	-25	BTO:0001629	Mouse cardiac proteome	5.28E07, 3.45E07, 4.54E07	7.65665
10090	ENSMUSP00000136944	-25	BTO:0001703	Mouse cardiac proteome	3.30E07, 3.42E07, 1.65E07	7.51809
10090	ENSMUSP00000136944	-25	BTO:0001630	Mouse cardiac proteome	6.41E07, 4.72E07, 3.17E07	7.67355
10090	ENSMUSP00000136950	-25	BTO:0001702	Mouse cardiac proteome	1.40E08, 1.85E08, 1.26E08	8.14578
10090	ENSMUSP00000136950	-25	BTO:0001629	Mouse cardiac proteome	1.37E08, 7.60E07, 6.36E07	7.88099
10090	ENSMUSP00000136950	-25	BTO:0001703	Mouse cardiac proteome	1.67E08, 1.53E08, 9.33E07	8.1846
10090	ENSMUSP00000136950	-25	BTO:0001630	Mouse cardiac proteome	1.28E08, 9.01E07, 7.27E07	7.95468
10090	ENSMUSP00000136957	-25	BTO:0001702	Mouse cardiac proteome	6.17E08, 5.04E08, 6.37E08	8.79029
10090	ENSMUSP00000136957	-25	BTO:0001629	Mouse cardiac proteome	5.74E08, 5.29E08, 9.78E08	8.75918
10090	ENSMUSP00000136957	-25	BTO:0001703	Mouse cardiac proteome	4.35E08, 3.74E08, 4.33E08	8.63616
10090	ENSMUSP00000136957	-25	BTO:0001630	Mouse cardiac proteome	4.32E08, 7.63E08, 5.04E08	8.70268
10090	ENSMUSP00000136999	-25	BTO:0001702	Mouse cardiac proteome	3.71E08, 3.07E08, 4.17E08	8.56905
10090	ENSMUSP00000136999	-25	BTO:0001629	Mouse cardiac proteome	3.96E08, 4.80E08, 7.80E08	8.68126
10090	ENSMUSP00000136999	-25	BTO:0001703	Mouse cardiac proteome	4.70E08, 4.20E08, 4.68E08	8.67062
10090	ENSMUSP00000136999	-25	BTO:0001630	Mouse cardiac proteome	3.19E08, 4.24E08, 2.79E08	8.50427
10090	ENSMUSP00000137025	-25	BTO:0001702	Mouse cardiac proteome	1.86E07, 5.86E06, 1.03E08	7.27001
10090	ENSMUSP00000137025	-25	BTO:0001629	Mouse cardiac proteome	NA, NA, 4.02E06	6.60458
10090	ENSMUSP00000137025	-25	BTO:0001703	Mouse cardiac proteome	2.24E07, 5.82E06, 1.56E08	7.34956
10090	ENSMUSP00000137025	-25	BTO:0001630	Mouse cardiac proteome	NA, NA, 4.02E06	6.60399
10090	ENSMUSP00000137070	-25	BTO:0001702	Mouse cardiac proteome	4.22E07, 4.28E07, 4.96E07	7.631
10090	ENSMUSP00000137070	-25	BTO:0001629	Mouse cardiac proteome	1.10E08, 7.96E07, 1.37E08	8.04031
10090	ENSMUSP00000137070	-25	BTO:0001703	Mouse cardiac proteome	9.55E07, 6.38E07, 3.82E07	7.8051
10090	ENSMUSP00000137070	-25	BTO:0001630	Mouse cardiac proteome	8.99E07, 1.44E07, 2.00E07	7.30053
10090	ENSMUSP00000137093	-25	BTO:0001702	Mouse cardiac proteome	2.16E10, 2.68E10, 1.74E10	10.3343
10090	ENSMUSP00000137093	-25	BTO:0001629	Mouse cardiac proteome	1.35E10, 1.68E10, 2.80E10	10.2254
10090	ENSMUSP00000137093	-25	BTO:0001703	Mouse cardiac proteome	4.02E10, 2.24E10, 2.69E10	10.4301
10090	ENSMUSP00000137093	-25	BTO:0001630	Mouse cardiac proteome	2.72E10, 3.21E10, 2.52E10	10.4348
10090	ENSMUSP00000137103	-25	BTO:0001702	Mouse cardiac proteome	6.57E08, 5.93E08, 8.33E08	8.81769
10090	ENSMUSP00000137103	-25	BTO:0001629	Mouse cardiac proteome	1.51E08, 2.25E08, 5.00E08	8.35159
10090	ENSMUSP00000137103	-25	BTO:0001703	Mouse cardiac proteome	6.61E08, 5.65E08, 6.06E08	8.78273
10090	ENSMUSP00000137103	-25	BTO:0001630	Mouse cardiac proteome	7.10E08, 4.89E08, 6.17E08	8.79016
10090	ENSMUSP00000137122	-25	BTO:0001702	Mouse cardiac proteome	4.27E07, 6.56E07, 7.38E07	7.81693
10090	ENSMUSP00000137122	-25	BTO:0001629	Mouse cardiac proteome	9.29E07, 1.12E08, 1.14E08	8.04743
10090	ENSMUSP00000137122	-25	BTO:0001703	Mouse cardiac proteome	3.93E07, 3.76E07, 5.27E07	7.59455
10090	ENSMUSP00000137122	-25	BTO:0001630	Mouse cardiac proteome	1.12E08, 1.05E08, 1.55E08	8.04842
10090	ENSMUSP00000137123	-25	BTO:0001702	Mouse cardiac proteome	1.07E08, 1.03E08, 5.58E07	8.01294
10090	ENSMUSP00000137123	-25	BTO:0001629	Mouse cardiac proteome	3.43E08, 1.92E08, 1.59E08	8.28355
10090	ENSMUSP00000137123	-25	BTO:0001703	Mouse cardiac proteome	2.38E07, 6.70E07, 1.23E08	7.82618
10090	ENSMUSP00000137123	-25	BTO:0001630	Mouse cardiac proteome	1.84E08, 9.74E07, 5.04E07	7.98856
10090	ENSMUSP00000137136	-25	BTO:0001702	Mouse cardiac proteome	2.07E07, 1.62E07, 1.32E07	7.21015
10090	ENSMUSP00000137136	-25	BTO:0001629	Mouse cardiac proteome	1.82E07, 1.47E07, 1.03E07	7.16802
10090	ENSMUSP00000137136	-25	BTO:0001703	Mouse cardiac proteome	1.77E07, 1.49E07, 1.45E07	7.17209
10090	ENSMUSP00000137136	-25	BTO:0001630	Mouse cardiac proteome	8.41E06, 1.29E07, 1.80E07	7.11
10090	ENSMUSP00000137140	-25	BTO:0001702	Mouse cardiac proteome	2.85E08, 2.99E08, 4.14E08	8.47592
10090	ENSMUSP00000137140	-25	BTO:0001629	Mouse cardiac proteome	1.05E09, 1.19E09, 9.56E08	9.02235
10090	ENSMUSP00000137140	-25	BTO:0001703	Mouse cardiac proteome	2.96E08, 2.75E08, 2.37E08	8.4387
10090	ENSMUSP00000137140	-25	BTO:0001630	Mouse cardiac proteome	7.98E08, 9.04E08, 9.00E08	8.95432
10090	ENSMUSP00000137163	-25	BTO:0001702	Mouse cardiac proteome	1.82E07, 4.85E07, 6.71E07	7.68577
10090	ENSMUSP00000137163	-25	BTO:0001629	Mouse cardiac proteome	NA, 6.78E06, 1.63E07	7.06158
10090	ENSMUSP00000137163	-25	BTO:0001703	Mouse cardiac proteome	5.60E06, 1.84E07, 3.19E07	7.26485
10090	ENSMUSP00000137163	-25	BTO:0001630	Mouse cardiac proteome	1.79E07, 4.60E07, 8.18E07	7.66264
10090	ENSMUSP00000137171	-25	BTO:0001702	Mouse cardiac proteome	2.05E07, 2.75E07, 4.04E06	7.31148
10090	ENSMUSP00000137171	-25	BTO:0001629	Mouse cardiac proteome	3.03E07, 9.33E07, 1.67E07	7.48127
10090	ENSMUSP00000137171	-25	BTO:0001703	Mouse cardiac proteome	1.84E07, 2.74E07, 9.61E06	7.26536
10090	ENSMUSP00000137171	-25	BTO:0001630	Mouse cardiac proteome	1.09E08, 4.57E07, 7.21E07	7.85777
10090	ENSMUSP00000137195	-25	BTO:0001702	Mouse cardiac proteome	5.22E09, 4.72E09, 3.99E09	9.67435
10090	ENSMUSP00000137195	-25	BTO:0001629	Mouse cardiac proteome	3.98E09, 4.81E09, 4.52E09	9.65495
10090	ENSMUSP00000137195	-25	BTO:0001703	Mouse cardiac proteome	6.13E09, 4.43E09, 4.74E09	9.67599
10090	ENSMUSP00000137195	-25	BTO:0001630	Mouse cardiac proteome	3.31E09, 4.41E09, 4.44E09	9.64433
10090	ENSMUSP00000137236	-25	BTO:0001702	Mouse cardiac proteome	7.11E09, 8.36E09, 8.86E09	9.922
10090	ENSMUSP00000137236	-25	BTO:0001629	Mouse cardiac proteome	6.39E09, 7.33E09, 8.76E09	9.86492
10090	ENSMUSP00000137236	-25	BTO:0001703	Mouse cardiac proteome	8.13E09, 7.99E09, 1.10E10	9.90994
10090	ENSMUSP00000137236	-25	BTO:0001630	Mouse cardiac proteome	1.21E10, 1.19E10, 1.87E10	10.0811
10090	ENSMUSP00000137244	-25	BTO:0001702	Mouse cardiac proteome	6.03E08, 4.45E08, 4.37E08	8.64828
10090	ENSMUSP00000137244	-25	BTO:0001629	Mouse cardiac proteome	6.60E08, 4.71E08, 4.28E08	8.67293
10090	ENSMUSP00000137244	-25	BTO:0001703	Mouse cardiac proteome	6.79E08, 4.01E08, 2.52E08	8.60274
10090	ENSMUSP00000137244	-25	BTO:0001630	Mouse cardiac proteome	3.30E08, 6.47E08, 3.62E08	8.5582
10090	ENSMUSP00000137309	-25	BTO:0001702	Mouse cardiac proteome	4.58E09, 5.73E09, 3.79E09	9.66082
10090	ENSMUSP00000137309	-25	BTO:0001629	Mouse cardiac proteome	7.21E09, 5.90E09, 4.36E09	9.77057
10090	ENSMUSP00000137309	-25	BTO:0001703	Mouse cardiac proteome	5.75E09, 4.35E09, 4.93E09	9.69249
10090	ENSMUSP00000137309	-25	BTO:0001630	Mouse cardiac proteome	5.27E09, 5.38E09, 6.28E09	9.7311
10090	ENSMUSP00000137310	-25	BTO:0001702	Mouse cardiac proteome	1.55E07, 1.59E07, 4.80E07	7.20247
10090	ENSMUSP00000137310	-25	BTO:0001629	Mouse cardiac proteome	6.67E07, 3.53E07, 6.18E07	7.79106
10090	ENSMUSP00000137310	-25	BTO:0001703	Mouse cardiac proteome	1.72E07, 7.59E06, 1.70E07	7.23057
10090	ENSMUSP00000137310	-25	BTO:0001630	Mouse cardiac proteome	4.80E07, 3.66E07, 6.06E07	7.68155
10090	ENSMUSP00000137366	-25	BTO:0001702	Mouse cardiac proteome	1.09E08, 9.52E07, 1.70E08	8.03925
10090	ENSMUSP00000137366	-25	BTO:0001629	Mouse cardiac proteome	1.16E08, 8.11E07, 1.62E08	8.06282
10090	ENSMUSP00000137366	-25	BTO:0001703	Mouse cardiac proteome	9.81E07, 1.31E08, 1.70E08	8.11783
10090	ENSMUSP00000137366	-25	BTO:0001630	Mouse cardiac proteome	1.65E08, 1.36E08, 1.37E08	8.13734
10090	ENSMUSP00000137377	-25	BTO:0001702	Mouse cardiac proteome	2.49E07, 2.87E07, 2.29E07	7.39598
10090	ENSMUSP00000137377	-25	BTO:0001629	Mouse cardiac proteome	2.29E07, 2.63E07, 1.92E07	7.36076
10090	ENSMUSP00000137377	-25	BTO:0001703	Mouse cardiac proteome	2.90E07, 3.07E07, 3.52E07	7.48648
10090	ENSMUSP00000137377	-25	BTO:0001630	Mouse cardiac proteome	1.49E07, 5.54E06, 1.18E07	7.07218
10090	ENSMUSP00000137416	-25	BTO:0001702	Mouse cardiac proteome	1.54E08, 2.17E08, 1.21E08	8.18845
10090	ENSMUSP00000137416	-25	BTO:0001629	Mouse cardiac proteome	7.63E07, 1.38E08, 2.11E08	8.1398
10090	ENSMUSP00000137416	-25	BTO:0001703	Mouse cardiac proteome	1.25E08, 2.13E08, 1.71E08	8.23315
10090	ENSMUSP00000137416	-25	BTO:0001630	Mouse cardiac proteome	1.91E08, 1.57E08, 1.48E08	8.19526
10090	ENSMUSP00000137452	-25	BTO:0001702	Mouse cardiac proteome	5.70E07, 3.75E07, 7.16E07	7.75624
10090	ENSMUSP00000137452	-25	BTO:0001629	Mouse cardiac proteome	1.54E07, 4.62E07, 2.81E07	7.44904
10090	ENSMUSP00000137452	-25	BTO:0001703	Mouse cardiac proteome	9.88E07, 7.12E07, 5.88E07	7.85235
10090	ENSMUSP00000137452	-25	BTO:0001630	Mouse cardiac proteome	3.30E07, 2.55E07, 3.11E07	7.49243
10090	ENSMUSP00000137476	-25	BTO:0001702	Mouse cardiac proteome	4.29E09, 3.63E09, 2.95E09	9.56049
10090	ENSMUSP00000137476	-25	BTO:0001629	Mouse cardiac proteome	5.99E09, 4.01E09, 5.33E09	9.72668
10090	ENSMUSP00000137476	-25	BTO:0001703	Mouse cardiac proteome	3.27E09, 3.47E09, 2.68E09	9.5144
10090	ENSMUSP00000137476	-25	BTO:0001630	Mouse cardiac proteome	4.62E09, 4.86E09, 3.97E09	9.66482
10090	ENSMUSP00000137477	-25	BTO:0001702	Mouse cardiac proteome	9.27E06, 1.89E07, 1.61E07	7.20647
10090	ENSMUSP00000137477	-25	BTO:0001629	Mouse cardiac proteome	6.74E06, 1.06E07, NA	6.93676
10090	ENSMUSP00000137477	-25	BTO:0001703	Mouse cardiac proteome	6.65E06, 1.14E07, NA	6.95573
10090	ENSMUSP00000137477	-25	BTO:0001630	Mouse cardiac proteome	8.76E06, 5.67E06, NA	6.85818
10090	ENSMUSP00000137585	-25	BTO:0001702	Mouse cardiac proteome	6.18E09, 7.56E09, 6.67E09	9.82408
10090	ENSMUSP00000137585	-25	BTO:0001629	Mouse cardiac proteome	1.12E09, 1.65E09, 1.39E09	9.14188
10090	ENSMUSP00000137585	-25	BTO:0001703	Mouse cardiac proteome	2.26E10, 8.14E09, 1.00E10	10.0016
10090	ENSMUSP00000137585	-25	BTO:0001630	Mouse cardiac proteome	2.28E09, 2.75E09, 2.84E09	9.43931
10090	ENSMUSP00000137597	-25	BTO:0001702	Mouse cardiac proteome	NA, 2.48E07, 5.31E08	8.44385
10090	ENSMUSP00000137597	-25	BTO:0001629	Mouse cardiac proteome	1.09E07, 1.20E08, 1.11E07	7.04349
10090	ENSMUSP00000137597	-25	BTO:0001703	Mouse cardiac proteome	4.70E08, 1.57E07, 3.30E08	8.51799
10090	ENSMUSP00000137597	-25	BTO:0001630	Mouse cardiac proteome	7.13E06, 2.93E07, NA	7.26065
10090	ENSMUSP00000137616	-25	BTO:0001702	Mouse cardiac proteome	3.23E07, 3.41E07, 2.59E07	7.50975
10090	ENSMUSP00000137616	-25	BTO:0001629	Mouse cardiac proteome	3.52E07, 8.08E07, 7.90E07	7.89749
10090	ENSMUSP00000137616	-25	BTO:0001703	Mouse cardiac proteome	3.06E07, 2.42E07, 2.29E07	7.38441
10090	ENSMUSP00000137616	-25	BTO:0001630	Mouse cardiac proteome	3.82E07, 3.32E07, 3.63E07	7.56013
10090	ENSMUSP00000137626	-25	BTO:0001702	Mouse cardiac proteome	1.48E08, 1.30E08, 1.36E08	8.13443
10090	ENSMUSP00000137626	-25	BTO:0001629	Mouse cardiac proteome	1.60E08, 1.74E08, 9.16E07	8.20473
10090	ENSMUSP00000137626	-25	BTO:0001703	Mouse cardiac proteome	7.50E07, 5.99E07, 1.49E08	7.87533
10090	ENSMUSP00000137626	-25	BTO:0001630	Mouse cardiac proteome	1.93E08, 2.49E08, 1.18E08	8.28604
10090	ENSMUSP00000137644	-25	BTO:0001702	Mouse cardiac proteome	9.90E06, 2.27E06, 8.45E06	6.92703
10090	ENSMUSP00000137644	-25	BTO:0001703	Mouse cardiac proteome	7.71E06, NA, NA	6.88683
10090	ENSMUSP00000137644	-25	BTO:0001630	Mouse cardiac proteome	NA, 1.58E07, NA	7.19902
10090	ENSMUSP00000137931	-25	BTO:0001702	Mouse cardiac proteome	2.33E08, 3.48E08, 2.84E08	8.45302
10090	ENSMUSP00000137931	-25	BTO:0001629	Mouse cardiac proteome	2.42E08, 2.63E08, 4.18E08	8.41988
10090	ENSMUSP00000137931	-25	BTO:0001703	Mouse cardiac proteome	1.10E09, 4.66E08, 4.47E08	8.66829
10090	ENSMUSP00000137931	-25	BTO:0001630	Mouse cardiac proteome	2.41E08, 7.23E08, 2.42E08	8.38379
10090	ENSMUSP00000138025	-25	BTO:0001702	Mouse cardiac proteome	3.64E06, NA, NA	6.56144
10090	ENSMUSP00000138025	-25	BTO:0001629	Mouse cardiac proteome	3.61E06, 6.15E06, NA	6.68828
10090	ENSMUSP00000138025	-25	BTO:0001703	Mouse cardiac proteome	4.06E06, 5.48E06, NA	6.67868
10090	ENSMUSP00000138025	-25	BTO:0001630	Mouse cardiac proteome	3.48E06, 8.63E06, 3.82E06	6.58151
10090	ENSMUSP00000138081	-25	BTO:0001702	Mouse cardiac proteome	2.49E09, 2.43E09, 1.34E09	9.38515
10090	ENSMUSP00000138081	-25	BTO:0001629	Mouse cardiac proteome	6.07E09, 5.74E09, 6.16E09	9.78321
10090	ENSMUSP00000138081	-25	BTO:0001703	Mouse cardiac proteome	2.52E09, 2.74E09, 3.05E09	9.43753
10090	ENSMUSP00000138081	-25	BTO:0001630	Mouse cardiac proteome	6.37E09, 6.62E09, 7.08E09	9.82056
10116	ENSRNOP00000000015	-25	BTO:0001702	Rat cardiac proteome	2.52E07, 6.03E06, 6.23E06	6.79447
10116	ENSRNOP00000000015	-25	BTO:0001629	Rat cardiac proteome	1.32E07, 5.90E06, 3.26E06	6.77071
10116	ENSRNOP00000000015	-25	BTO:0001703	Rat cardiac proteome	2.17E07, 1.95E07, 5.52E06	7.29056
10116	ENSRNOP00000000015	-25	BTO:0001630	Rat cardiac proteome	2.97E06, 3.27E06, 8.96E06	6.51454
10116	ENSRNOP00000000025	-25	BTO:0001702	Rat cardiac proteome	3.49E07, 1.35E08, 9.16E07	7.96173
10116	ENSRNOP00000000025	-25	BTO:0001629	Rat cardiac proteome	1.92E08, 1.85E08, 8.48E07	8.2675
10116	ENSRNOP00000000025	-25	BTO:0001703	Rat cardiac proteome	1.47E08, 8.92E07, 9.55E07	7.98001
10116	ENSRNOP00000000025	-25	BTO:0001630	Rat cardiac proteome	1.71E08, 2.40E08, 8.00E07	8.23257
10116	ENSRNOP00000000029	-25	BTO:0001702	Rat cardiac proteome	7.43E07, 8.35E07, 4.47E07	7.87074
10116	ENSRNOP00000000029	-25	BTO:0001629	Rat cardiac proteome	2.21E08, 9.65E07, 8.10E07	7.98439
10116	ENSRNOP00000000029	-25	BTO:0001703	Rat cardiac proteome	1.33E08, 7.40E07, 4.60E07	7.86915
10116	ENSRNOP00000000029	-25	BTO:0001630	Rat cardiac proteome	1.14E08, 1.12E08, 3.38E07	8.05063
10116	ENSRNOP00000000036	-25	BTO:0001702	Rat cardiac proteome	9.17E07, 3.32E07, 9.22E06	7.52173
10116	ENSRNOP00000000036	-25	BTO:0001629	Rat cardiac proteome	2.25E07, 2.49E06, NA	7.0968
10116	ENSRNOP00000000036	-25	BTO:0001703	Rat cardiac proteome	1.72E08, 4.13E07, 1.69E07	7.61632
10116	ENSRNOP00000000036	-25	BTO:0001630	Rat cardiac proteome	3.08E07, 2.45E06, 2.70E06	6.43101
10116	ENSRNOP00000000048	-25	BTO:0001702	Rat cardiac proteome	2.71E06, 5.15E06, NA	6.59434
10116	ENSRNOP00000000048	-25	BTO:0001629	Rat cardiac proteome	NA, NA, 3.49E06	6.54339
10116	ENSRNOP00000000048	-25	BTO:0001703	Rat cardiac proteome	5.42E06, 5.40E06, 2.08E06	6.73209
10116	ENSRNOP00000000048	-25	BTO:0001630	Rat cardiac proteome	NA, 6.40E06, 7.27E06	6.83467
10116	ENSRNOP00000000049	-25	BTO:0001702	Rat cardiac proteome	3.82E06, 3.04E06, NA	6.53543
10116	ENSRNOP00000000049	-25	BTO:0001629	Rat cardiac proteome	NA, NA, 7.19E06	6.85698
10116	ENSRNOP00000000049	-25	BTO:0001703	Rat cardiac proteome	2.68E06, 6.66E06, NA	6.66936
10116	ENSRNOP00000000049	-25	BTO:0001630	Rat cardiac proteome	NA, NA, 4.87E06	6.68787
10116	ENSRNOP00000000050	-25	BTO:0001702	Rat cardiac proteome	1.32E07, 2.90E07, 9.52E06	7.12067
10116	ENSRNOP00000000050	-25	BTO:0001629	Rat cardiac proteome	1.70E07, 2.37E07, 2.10E07	7.32274
10116	ENSRNOP00000000050	-25	BTO:0001703	Rat cardiac proteome	2.42E07, 1.44E07, 2.27E07	7.35618
10116	ENSRNOP00000000050	-25	BTO:0001630	Rat cardiac proteome	1.06E07, 4.01E07, 9.35E06	7.02715
10116	ENSRNOP00000000052	-25	BTO:0001702	Rat cardiac proteome	1.94E07, 2.02E07, 4.21E07	7.30592
10116	ENSRNOP00000000052	-25	BTO:0001629	Rat cardiac proteome	6.71E06, NA, 2.23E07	7.16192
10116	ENSRNOP00000000052	-25	BTO:0001703	Rat cardiac proteome	7.42E06, 3.10E07, 3.97E06	6.87054
10116	ENSRNOP00000000052	-25	BTO:0001630	Rat cardiac proteome	1.20E07, 6.61E06, 1.82E07	7.0799
10116	ENSRNOP00000000058	-25	BTO:0001702	Rat cardiac proteome	3.37E09, 2.00E09, 3.54E09	9.52782
10116	ENSRNOP00000000058	-25	BTO:0001629	Rat cardiac proteome	2.05E09, 1.44E09, 1.42E09	9.15822
10116	ENSRNOP00000000058	-25	BTO:0001703	Rat cardiac proteome	2.58E09, 3.36E09, 1.68E09	9.41234
10116	ENSRNOP00000000058	-25	BTO:0001630	Rat cardiac proteome	1.68E09, 1.45E09, 9.26E08	9.16117
10116	ENSRNOP00000000064	-25	BTO:0001702	Rat cardiac proteome	7.99E08, 3.83E07, 5.88E07	7.76924
10116	ENSRNOP00000000064	-25	BTO:0001629	Rat cardiac proteome	8.06E08, 4.76E07, 8.38E08	8.90614
10116	ENSRNOP00000000064	-25	BTO:0001703	Rat cardiac proteome	8.49E08, 4.38E07, 2.53E07	7.64146
10116	ENSRNOP00000000064	-25	BTO:0001630	Rat cardiac proteome	4.29E07, 2.53E07, 1.74E07	7.40347
10116	ENSRNOP00000000072	-25	BTO:0001702	Rat cardiac proteome	8.61E09, 5.22E09, 4.90E09	9.71765
10116	ENSRNOP00000000072	-25	BTO:0001629	Rat cardiac proteome	2.17E10, 2.14E10, 1.33E10	10.3298
10116	ENSRNOP00000000072	-25	BTO:0001703	Rat cardiac proteome	8.37E09, 1.01E10, 8.44E09	9.92655
10116	ENSRNOP00000000072	-25	BTO:0001630	Rat cardiac proteome	1.91E10, 1.53E10, 1.22E10	10.1844
10116	ENSRNOP00000000078	-25	BTO:0001702	Rat cardiac proteome	1.31E09, 9.35E08, 9.69E08	8.98616
10116	ENSRNOP00000000078	-25	BTO:0001629	Rat cardiac proteome	1.64E09, 1.35E09, 9.82E08	9.13135
10116	ENSRNOP00000000078	-25	BTO:0001703	Rat cardiac proteome	7.37E08, 1.17E09, 1.08E09	9.03146
10116	ENSRNOP00000000078	-25	BTO:0001630	Rat cardiac proteome	1.34E09, 1.46E09, 9.67E08	9.12557
10116	ENSRNOP00000000083	-25	BTO:0001702	Rat cardiac proteome	2.56E08, 2.44E08, 1.79E08	8.38741
10116	ENSRNOP00000000083	-25	BTO:0001629	Rat cardiac proteome	2.17E08, 1.56E08, 1.24E08	8.1933
10116	ENSRNOP00000000083	-25	BTO:0001703	Rat cardiac proteome	2.14E08, 1.16E08, 2.42E08	8.32998
10116	ENSRNOP00000000083	-25	BTO:0001630	Rat cardiac proteome	1.11E08, 1.33E08, 5.00E07	8.04573
10116	ENSRNOP00000000092	-25	BTO:0001702	Rat cardiac proteome	1.12E08, 6.08E07, 4.22E07	7.78365
10116	ENSRNOP00000000092	-25	BTO:0001629	Rat cardiac proteome	8.85E07, 5.65E07, 5.64E07	7.75238
10116	ENSRNOP00000000092	-25	BTO:0001703	Rat cardiac proteome	5.82E07, 1.11E08, 7.08E07	7.85009
10116	ENSRNOP00000000092	-25	BTO:0001630	Rat cardiac proteome	6.44E07, 4.99E07, 6.29E07	7.79843
10116	ENSRNOP00000000106	-25	BTO:0001702	Rat cardiac proteome	1.16E07, 1.59E07, 1.23E07	7.0884
10116	ENSRNOP00000000106	-25	BTO:0001629	Rat cardiac proteome	2.13E07, 1.21E07, NA	7.22303
10116	ENSRNOP00000000106	-25	BTO:0001703	Rat cardiac proteome	3.06E06, NA, 1.31E07	6.90692
10116	ENSRNOP00000000106	-25	BTO:0001630	Rat cardiac proteome	NA, NA, 4.08E06	6.61112
10116	ENSRNOP00000000107	-25	BTO:0001702	Rat cardiac proteome	3.36E06, 2.82E07, 1.75E07	7.24412
10116	ENSRNOP00000000107	-25	BTO:0001629	Rat cardiac proteome	1.13E07, 1.58E08, 1.89E07	7.27664
10116	ENSRNOP00000000107	-25	BTO:0001703	Rat cardiac proteome	NA, 2.13E07, 1.63E07	7.27413
10116	ENSRNOP00000000107	-25	BTO:0001630	Rat cardiac proteome	4.42E08, 2.31E08, 2.85E07	8.36386
10116	ENSRNOP00000000116	-25	BTO:0001702	Rat cardiac proteome	4.76E07, 5.95E07, 6.62E07	7.77419
10116	ENSRNOP00000000116	-25	BTO:0001629	Rat cardiac proteome	2.87E07, 4.03E07, 3.53E07	7.5483
10116	ENSRNOP00000000116	-25	BTO:0001703	Rat cardiac proteome	3.44E07, 4.22E07, 5.09E07	7.62517
10116	ENSRNOP00000000116	-25	BTO:0001630	Rat cardiac proteome	2.12E07, 6.24E06, 3.91E07	7.32535
10116	ENSRNOP00000000117	-25	BTO:0001702	Rat cardiac proteome	1.11E07, 4.09E07, 2.29E07	7.35939
10116	ENSRNOP00000000117	-25	BTO:0001629	Rat cardiac proteome	7.88E06, 1.01E07, 2.40E06	6.89646
10116	ENSRNOP00000000117	-25	BTO:0001703	Rat cardiac proteome	3.37E07, 3.90E06, 4.79E06	6.67992
10116	ENSRNOP00000000117	-25	BTO:0001630	Rat cardiac proteome	2.91E07, 1.42E07, 8.00E06	7.15232
10116	ENSRNOP00000000118	-25	BTO:0001702	Rat cardiac proteome	2.80E07, 1.34E07, 4.07E06	7.12785
10116	ENSRNOP00000000118	-25	BTO:0001629	Rat cardiac proteome	8.08E07, 6.67E07, 1.09E07	7.82434
10116	ENSRNOP00000000118	-25	BTO:0001703	Rat cardiac proteome	3.32E07, 4.54E07, 1.18E07	7.52064
10116	ENSRNOP00000000118	-25	BTO:0001630	Rat cardiac proteome	3.07E07, 3.16E07, 1.61E07	7.48765
10116	ENSRNOP00000000123	-25	BTO:0001702	Rat cardiac proteome	NA, 4.10E06, NA	6.61315
10116	ENSRNOP00000000123	-25	BTO:0001629	Rat cardiac proteome	3.62E06, 6.18E06, 6.66E06	6.79097
10116	ENSRNOP00000000123	-25	BTO:0001703	Rat cardiac proteome	4.61E06, NA, NA	6.66323
10116	ENSRNOP00000000123	-25	BTO:0001630	Rat cardiac proteome	NA, NA, 5.40E06	6.73226
10116	ENSRNOP00000000124	-25	BTO:0001702	Rat cardiac proteome	3.74E07, 3.86E07, 4.79E07	7.58633
10116	ENSRNOP00000000124	-25	BTO:0001629	Rat cardiac proteome	2.48E07, 7.87E06, 1.46E07	7.1631
10116	ENSRNOP00000000124	-25	BTO:0001703	Rat cardiac proteome	2.72E07, 2.89E07, 4.24E07	7.46071
10116	ENSRNOP00000000124	-25	BTO:0001630	Rat cardiac proteome	1.99E07, 4.25E07, 2.33E07	7.36767
10116	ENSRNOP00000000134	-25	BTO:0001702	Rat cardiac proteome	4.60E09, 3.44E09, 3.46E09	9.53887
10116	ENSRNOP00000000134	-25	BTO:0001629	Rat cardiac proteome	9.14E09, 8.26E09, 1.07E10	9.96087
10116	ENSRNOP00000000134	-25	BTO:0001703	Rat cardiac proteome	3.85E09, 4.31E09, 3.51E09	9.58535
10116	ENSRNOP00000000134	-25	BTO:0001630	Rat cardiac proteome	6.57E09, 9.82E09, 9.65E09	9.9847
10116	ENSRNOP00000000139	-25	BTO:0001702	Rat cardiac proteome	1.11E08, 1.01E08, 6.30E07	8.00333
10116	ENSRNOP00000000139	-25	BTO:0001629	Rat cardiac proteome	5.61E07, 4.92E07, 3.61E07	7.69229
10116	ENSRNOP00000000139	-25	BTO:0001703	Rat cardiac proteome	8.08E07, 1.21E08, 5.28E07	7.90738
10116	ENSRNOP00000000139	-25	BTO:0001630	Rat cardiac proteome	6.56E07, 4.66E07, 4.95E07	7.69472
10116	ENSRNOP00000000142	-25	BTO:0001702	Rat cardiac proteome	8.02E07, 5.61E07, 5.31E07	7.74893
10116	ENSRNOP00000000142	-25	BTO:0001629	Rat cardiac proteome	8.20E07, 9.84E07, 7.99E07	7.91398
10116	ENSRNOP00000000142	-25	BTO:0001703	Rat cardiac proteome	8.30E07, 3.08E07, 5.73E07	7.75783
10116	ENSRNOP00000000142	-25	BTO:0001630	Rat cardiac proteome	1.79E08, 6.04E07, 7.44E07	7.87175
10116	ENSRNOP00000000146	-25	BTO:0001702	Rat cardiac proteome	4.87E07, 8.32E07, 4.67E07	7.68797
10116	ENSRNOP00000000146	-25	BTO:0001629	Rat cardiac proteome	6.73E07, 8.70E07, 4.32E07	7.82772
10116	ENSRNOP00000000146	-25	BTO:0001703	Rat cardiac proteome	5.64E07, 3.01E07, 5.40E07	7.73255
10116	ENSRNOP00000000146	-25	BTO:0001630	Rat cardiac proteome	2.64E07, 6.33E07, 2.23E07	7.42235
10116	ENSRNOP00000000155	-25	BTO:0001702	Rat cardiac proteome	3.60E07, 8.40E07, 1.05E08	7.92405
10116	ENSRNOP00000000155	-25	BTO:0001629	Rat cardiac proteome	3.36E07, 3.62E07, 3.44E07	7.53633
10116	ENSRNOP00000000155	-25	BTO:0001703	Rat cardiac proteome	2.05E07, 6.16E07, 5.91E07	7.77159
10116	ENSRNOP00000000155	-25	BTO:0001630	Rat cardiac proteome	2.03E07, 2.99E07, 3.88E07	7.47529
10116	ENSRNOP00000000158	-25	BTO:0001702	Rat cardiac proteome	2.30E09, 1.73E09, 1.28E09	9.23727
10116	ENSRNOP00000000158	-25	BTO:0001629	Rat cardiac proteome	1.35E09, 1.23E09, 1.18E09	9.09157
10116	ENSRNOP00000000158	-25	BTO:0001703	Rat cardiac proteome	1.23E09, 1.49E09, 9.42E08	9.08846
10116	ENSRNOP00000000158	-25	BTO:0001630	Rat cardiac proteome	1.95E09, 2.07E09, 2.06E09	9.3143
10116	ENSRNOP00000000161	-25	BTO:0001702	Rat cardiac proteome	2.58E06, 1.37E07, NA	6.91066
10116	ENSRNOP00000000161	-25	BTO:0001629	Rat cardiac proteome	9.76E06, 1.45E07, 1.23E07	7.08938
10116	ENSRNOP00000000161	-25	BTO:0001703	Rat cardiac proteome	1.28E07, 9.77E05, 8.13E06	6.91027
10116	ENSRNOP00000000161	-25	BTO:0001630	Rat cardiac proteome	1.94E07, 1.41E07, 1.07E07	7.149
10116	ENSRNOP00000000162	-25	BTO:0001702	Rat cardiac proteome	3.43E07, 1.98E07, 3.37E07	7.52779
10116	ENSRNOP00000000162	-25	BTO:0001629	Rat cardiac proteome	3.82E07, 1.93E07, 2.48E07	7.39501
10116	ENSRNOP00000000162	-25	BTO:0001703	Rat cardiac proteome	3.75E07, 2.66E07, 2.97E07	7.47343
10116	ENSRNOP00000000162	-25	BTO:0001630	Rat cardiac proteome	1.50E07, 4.17E06, 1.80E07	7.17675
10116	ENSRNOP00000000163	-25	BTO:0001702	Rat cardiac proteome	1.56E07, 8.02E06, 1.21E07	7.08341
10116	ENSRNOP00000000163	-25	BTO:0001629	Rat cardiac proteome	7.94E06, 3.13E07, 1.26E07	7.10131
10116	ENSRNOP00000000163	-25	BTO:0001703	Rat cardiac proteome	9.67E06, 2.45E07, 1.56E07	7.1922
10116	ENSRNOP00000000163	-25	BTO:0001630	Rat cardiac proteome	1.15E07, 1.52E07, 5.82E06	7.05906
10116	ENSRNOP00000000168	-25	BTO:0001702	Rat cardiac proteome	4.02E08, 3.03E08, 2.00E08	8.48126
10116	ENSRNOP00000000168	-25	BTO:0001629	Rat cardiac proteome	2.88E08, 1.59E08, 1.60E08	8.20522
10116	ENSRNOP00000000168	-25	BTO:0001703	Rat cardiac proteome	2.31E08, 1.30E08, 2.52E08	8.36323
10116	ENSRNOP00000000168	-25	BTO:0001630	Rat cardiac proteome	1.02E08, 1.63E08, 6.24E07	8.00915
10116	ENSRNOP00000000170	-25	BTO:0001702	Rat cardiac proteome	1.21E07, 6.14E06, 1.54E07	7.08188
10116	ENSRNOP00000000170	-25	BTO:0001629	Rat cardiac proteome	NA, NA, 1.01E07	7.00321
10116	ENSRNOP00000000170	-25	BTO:0001703	Rat cardiac proteome	5.00E06, 1.29E07, 7.81E06	6.8926
10116	ENSRNOP00000000170	-25	BTO:0001630	Rat cardiac proteome	7.26E06, 4.41E06, 7.57E06	6.86122
10116	ENSRNOP00000000174	-25	BTO:0001702	Rat cardiac proteome	6.77E07, 7.19E07, 8.08E07	7.85694
10116	ENSRNOP00000000174	-25	BTO:0001629	Rat cardiac proteome	2.53E07, 3.10E07, 1.85E07	7.4023
10116	ENSRNOP00000000174	-25	BTO:0001703	Rat cardiac proteome	7.24E07, 7.18E07, 6.18E07	7.85591
10116	ENSRNOP00000000174	-25	BTO:0001630	Rat cardiac proteome	4.93E07, 1.65E07, 3.91E07	7.59223
10116	ENSRNOP00000000177	-25	BTO:0001702	Rat cardiac proteome	4.89E08, 3.13E08, 2.22E08	8.496
10116	ENSRNOP00000000177	-25	BTO:0001629	Rat cardiac proteome	4.28E08, 2.28E08, 1.73E08	8.35849
10116	ENSRNOP00000000177	-25	BTO:0001703	Rat cardiac proteome	4.17E08, 1.74E08, 1.03E08	8.24003
10116	ENSRNOP00000000177	-25	BTO:0001630	Rat cardiac proteome	1.30E08, 3.55E08, 2.86E08	8.45639
10116	ENSRNOP00000000181	-25	BTO:0001702	Rat cardiac proteome	6.98E07, 1.08E08, 3.44E07	7.84377
10116	ENSRNOP00000000181	-25	BTO:0001629	Rat cardiac proteome	2.36E08, 5.20E07, 2.92E07	7.71603
10116	ENSRNOP00000000181	-25	BTO:0001703	Rat cardiac proteome	1.20E08, 7.35E07, 9.66E07	7.98476
10116	ENSRNOP00000000181	-25	BTO:0001630	Rat cardiac proteome	1.47E09, 5.93E07, 7.60E07	7.88062
10116	ENSRNOP00000000201	-25	BTO:0001702	Rat cardiac proteome	5.13E09, 6.54E09, 5.21E09	9.71668
10116	ENSRNOP00000000201	-25	BTO:0001629	Rat cardiac proteome	5.68E09, 8.53E09, 6.72E09	9.82746
10116	ENSRNOP00000000201	-25	BTO:0001703	Rat cardiac proteome	5.30E09, 7.14E09, 5.55E09	9.74433
10116	ENSRNOP00000000201	-25	BTO:0001630	Rat cardiac proteome	5.90E09, 6.95E09, 8.50E09	9.84212
10116	ENSRNOP00000000222	-25	BTO:0001702	Rat cardiac proteome	1.54E08, 1.19E08, 2.57E08	8.1878
10116	ENSRNOP00000000222	-25	BTO:0001629	Rat cardiac proteome	8.06E07, 9.35E07, 2.31E07	7.90613
10116	ENSRNOP00000000222	-25	BTO:0001703	Rat cardiac proteome	1.28E08, 1.88E08, 2.04E08	8.27411
10116	ENSRNOP00000000222	-25	BTO:0001630	Rat cardiac proteome	5.71E07, 5.54E07, 9.57E07	7.75678
10116	ENSRNOP00000000239	-25	BTO:0001702	Rat cardiac proteome	1.03E07, 1.31E07, NA	7.06833
10116	ENSRNOP00000000239	-25	BTO:0001629	Rat cardiac proteome	3.21E07, 3.95E07, 2.23E07	7.50694
10116	ENSRNOP00000000239	-25	BTO:0001703	Rat cardiac proteome	1.29E07, 8.69E06, 5.43E06	6.93879
10116	ENSRNOP00000000239	-25	BTO:0001630	Rat cardiac proteome	1.01E07, 2.97E07, 2.01E07	7.30214
10116	ENSRNOP00000000246	-25	BTO:0001702	Rat cardiac proteome	4.59E07, 3.27E07, 1.41E07	7.51483
10116	ENSRNOP00000000246	-25	BTO:0001629	Rat cardiac proteome	1.09E08, 7.16E07, 7.62E07	7.88213
10116	ENSRNOP00000000246	-25	BTO:0001703	Rat cardiac proteome	2.50E07, 2.91E07, 4.09E07	7.46363
10116	ENSRNOP00000000246	-25	BTO:0001630	Rat cardiac proteome	2.75E07, 5.87E07, 2.22E07	7.43945
10116	ENSRNOP00000000253	-25	BTO:0001702	Rat cardiac proteome	1.78E08, 2.19E08, 2.27E08	8.3407
10116	ENSRNOP00000000253	-25	BTO:0001629	Rat cardiac proteome	1.18E08, 1.11E08, 1.65E08	8.0705
10116	ENSRNOP00000000253	-25	BTO:0001703	Rat cardiac proteome	2.62E08, 1.10E08, 2.54E08	8.40424
10116	ENSRNOP00000000253	-25	BTO:0001630	Rat cardiac proteome	1.51E08, 9.51E07, 1.46E08	8.16524
10116	ENSRNOP00000000254	-25	BTO:0001702	Rat cardiac proteome	1.05E07, 2.04E07, 2.30E07	7.30999
10116	ENSRNOP00000000254	-25	BTO:0001629	Rat cardiac proteome	7.52E06, NA, 2.46E06	6.6982
10116	ENSRNOP00000000254	-25	BTO:0001703	Rat cardiac proteome	3.17E07, 1.20E07, 3.77E06	7.07782
10116	ENSRNOP00000000254	-25	BTO:0001630	Rat cardiac proteome	1.59E06, 1.37E07, 1.72E06	6.23459
10116	ENSRNOP00000000263	-25	BTO:0001702	Rat cardiac proteome	1.06E07, 9.97E06, NA	7.01205
10116	ENSRNOP00000000263	-25	BTO:0001629	Rat cardiac proteome	8.82E06, 4.97E06, 5.56E06	6.74534
10116	ENSRNOP00000000263	-25	BTO:0001703	Rat cardiac proteome	1.28E07, 8.00E06, NA	7.01716
10116	ENSRNOP00000000263	-25	BTO:0001630	Rat cardiac proteome	1.74E07, 2.47E07, 5.48E06	7.24046
10116	ENSRNOP00000000304	-25	BTO:0001702	Rat cardiac proteome	1.69E09, 1.55E09, 1.51E09	9.19071
10116	ENSRNOP00000000304	-25	BTO:0001629	Rat cardiac proteome	4.70E09, 5.53E09, 4.46E09	9.67176
10116	ENSRNOP00000000304	-25	BTO:0001703	Rat cardiac proteome	1.42E09, 1.48E09, 1.47E09	9.1685
10116	ENSRNOP00000000304	-25	BTO:0001630	Rat cardiac proteome	3.88E09, 6.61E09, 4.95E09	9.6947
10116	ENSRNOP00000000306	-25	BTO:0001702	Rat cardiac proteome	5.13E07, 1.79E08, 1.22E08	8.08545
10116	ENSRNOP00000000306	-25	BTO:0001629	Rat cardiac proteome	8.79E07, 3.35E07, 4.40E07	7.64362
10116	ENSRNOP00000000306	-25	BTO:0001703	Rat cardiac proteome	1.27E08, 8.66E07, 5.39E07	7.93742
10116	ENSRNOP00000000306	-25	BTO:0001630	Rat cardiac proteome	1.74E08, 8.57E07, 2.78E07	7.93305
10116	ENSRNOP00000000327	-25	BTO:0001702	Rat cardiac proteome	4.15E06, 2.76E06, NA	6.53854
10116	ENSRNOP00000000327	-25	BTO:0001629	Rat cardiac proteome	NA, 3.97E06, 3.63E06	6.57993
10116	ENSRNOP00000000327	-25	BTO:0001703	Rat cardiac proteome	5.58E06, 2.31E06, 6.99E06	6.74652
10116	ENSRNOP00000000327	-25	BTO:0001630	Rat cardiac proteome	NA, NA, 5.19E06	6.71522
10116	ENSRNOP00000000336	-25	BTO:0001702	Rat cardiac proteome	4.77E07, 1.02E08, 4.48E07	7.67856
10116	ENSRNOP00000000336	-25	BTO:0001629	Rat cardiac proteome	4.31E07, 6.43E07, 6.49E07	7.80855
10116	ENSRNOP00000000336	-25	BTO:0001703	Rat cardiac proteome	5.29E07, 4.12E07, 3.15E07	7.61512
10116	ENSRNOP00000000336	-25	BTO:0001630	Rat cardiac proteome	3.23E07, 3.96E07, 2.84E07	7.50885
10116	ENSRNOP00000000337	-25	BTO:0001702	Rat cardiac proteome	3.00E07, 3.52E07, 4.72E07	7.54711
10116	ENSRNOP00000000337	-25	BTO:0001629	Rat cardiac proteome	6.50E07, 1.54E07, 2.29E07	7.35889
10116	ENSRNOP00000000337	-25	BTO:0001703	Rat cardiac proteome	5.78E07, 2.72E07, 7.30E06	7.43534
10116	ENSRNOP00000000337	-25	BTO:0001630	Rat cardiac proteome	5.94E07, 3.89E07, 6.80E07	7.77379
10116	ENSRNOP00000000343	-25	BTO:0001702	Rat cardiac proteome	1.28E07, 5.83E06, 3.47E07	7.10853
10116	ENSRNOP00000000343	-25	BTO:0001629	Rat cardiac proteome	7.66E06, 6.15E06, 7.76E06	6.88396
10116	ENSRNOP00000000343	-25	BTO:0001703	Rat cardiac proteome	1.60E07, 1.10E07, 7.15E06	7.04248
10116	ENSRNOP00000000343	-25	BTO:0001630	Rat cardiac proteome	1.79E06, 5.35E06, 2.85E06	6.45457
10116	ENSRNOP00000000383	-25	BTO:0001702	Rat cardiac proteome	8.84E08, 4.10E08, 5.06E08	8.70391
10116	ENSRNOP00000000383	-25	BTO:0001629	Rat cardiac proteome	7.60E08, 5.89E08, 8.69E08	8.88073
10116	ENSRNOP00000000383	-25	BTO:0001703	Rat cardiac proteome	6.29E08, 1.13E09, 1.35E09	9.05401
10116	ENSRNOP00000000383	-25	BTO:0001630	Rat cardiac proteome	6.49E08, 5.91E08, 8.44E08	8.81193
10116	ENSRNOP00000000427	-25	BTO:0001702	Rat cardiac proteome	3.62E06, 1.16E07, NA	6.88133
10116	ENSRNOP00000000427	-25	BTO:0001629	Rat cardiac proteome	3.05E06, 4.00E06, 1.33E06	6.48495
10116	ENSRNOP00000000427	-25	BTO:0001703	Rat cardiac proteome	7.99E06, 1.04E07, 2.50E06	6.90279
10116	ENSRNOP00000000427	-25	BTO:0001630	Rat cardiac proteome	NA, 7.71E06, 4.27E06	6.77765
10116	ENSRNOP00000000434	-25	BTO:0001629	Rat cardiac proteome	1.85E06, NA, NA	6.26825
10116	ENSRNOP00000000434	-25	BTO:0001630	Rat cardiac proteome	2.33E07, NA, NA	7.3676
10116	ENSRNOP00000000441	-25	BTO:0001702	Rat cardiac proteome	4.62E08, 4.36E08, 3.67E08	8.63993
10116	ENSRNOP00000000441	-25	BTO:0001629	Rat cardiac proteome	4.97E08, 6.32E08, 5.78E08	8.76212
10116	ENSRNOP00000000441	-25	BTO:0001703	Rat cardiac proteome	3.57E08, 4.47E08, 3.65E08	8.56216
10116	ENSRNOP00000000441	-25	BTO:0001630	Rat cardiac proteome	4.45E08, 5.46E08, 4.80E08	8.68085
10116	ENSRNOP00000000443	-25	BTO:0001702	Rat cardiac proteome	NA, 1.58E07, NA	7.19926
10116	ENSRNOP00000000443	-25	BTO:0001629	Rat cardiac proteome	1.60E06, 8.00E05, NA	6.07966
10116	ENSRNOP00000000443	-25	BTO:0001630	Rat cardiac proteome	2.64E06, NA, 4.69E06	6.56352
10116	ENSRNOP00000000444	-25	BTO:0001702	Rat cardiac proteome	1.66E08, 1.03E08, 8.09E07	8.01253
10116	ENSRNOP00000000444	-25	BTO:0001629	Rat cardiac proteome	1.53E08, 7.31E07, 7.80E07	7.89213
10116	ENSRNOP00000000444	-25	BTO:0001703	Rat cardiac proteome	1.17E08, 8.27E07, 1.55E08	8.06985
10116	ENSRNOP00000000444	-25	BTO:0001630	Rat cardiac proteome	1.36E08, 1.23E08, 9.01E07	8.09072
10116	ENSRNOP00000000446	-25	BTO:0001702	Rat cardiac proteome	5.72E07, 6.56E07, 3.65E07	7.75733
10116	ENSRNOP00000000446	-25	BTO:0001629	Rat cardiac proteome	6.87E07, 5.35E07, 5.26E07	7.72836
10116	ENSRNOP00000000446	-25	BTO:0001703	Rat cardiac proteome	3.40E07, 8.94E07, 5.41E07	7.73346
10116	ENSRNOP00000000446	-25	BTO:0001630	Rat cardiac proteome	3.57E07, 7.70E07, 5.05E07	7.70337
10116	ENSRNOP00000000469	-25	BTO:0001702	Rat cardiac proteome	4.16E08, 7.00E08, 5.44E08	8.73548
10116	ENSRNOP00000000469	-25	BTO:0001629	Rat cardiac proteome	5.50E09, 1.89E09, 3.06E09	9.48536
10116	ENSRNOP00000000469	-25	BTO:0001703	Rat cardiac proteome	2.85E08, 5.42E08, 6.25E08	8.73392
10116	ENSRNOP00000000469	-25	BTO:0001630	Rat cardiac proteome	7.29E08, 4.70E08, 7.62E08	8.86255
10116	ENSRNOP00000000471	-25	BTO:0001702	Rat cardiac proteome	9.10E06, 9.34E06, 8.24E06	6.95884
10116	ENSRNOP00000000471	-25	BTO:0001629	Rat cardiac proteome	2.04E06, 2.37E07, 4.84E06	6.68519
10116	ENSRNOP00000000471	-25	BTO:0001703	Rat cardiac proteome	4.10E06, 2.02E07, 9.23E06	6.96533
10116	ENSRNOP00000000471	-25	BTO:0001630	Rat cardiac proteome	4.29E06, NA, 5.27E06	6.67923
10116	ENSRNOP00000000474	-25	BTO:0001702	Rat cardiac proteome	1.39E09, 1.40E09, 1.51E09	9.14658
10116	ENSRNOP00000000474	-25	BTO:0001629	Rat cardiac proteome	9.82E08, 8.67E08, 1.10E09	8.99204
10116	ENSRNOP00000000474	-25	BTO:0001703	Rat cardiac proteome	1.68E09, 1.54E09, 1.32E09	9.18739
10116	ENSRNOP00000000474	-25	BTO:0001630	Rat cardiac proteome	8.53E08, 9.65E08, 8.64E08	8.93661
10116	ENSRNOP00000000475	-25	BTO:0001702	Rat cardiac proteome	3.46E07, 1.93E07, 1.84E07	7.28506
10116	ENSRNOP00000000475	-25	BTO:0001629	Rat cardiac proteome	9.20E06, 6.23E06, 3.05E06	6.79436
10116	ENSRNOP00000000475	-25	BTO:0001703	Rat cardiac proteome	1.91E07, 2.07E06, 5.60E06	6.74833
10116	ENSRNOP00000000481	-25	BTO:0001702	Rat cardiac proteome	4.14E08, 2.88E08, 2.93E08	8.46644
10116	ENSRNOP00000000481	-25	BTO:0001629	Rat cardiac proteome	3.35E08, 3.30E08, 4.79E08	8.52453
10116	ENSRNOP00000000481	-25	BTO:0001703	Rat cardiac proteome	4.69E08, 3.20E08, 4.25E08	8.62795
10116	ENSRNOP00000000481	-25	BTO:0001630	Rat cardiac proteome	3.13E08, 3.04E08, 3.83E08	8.49555
10116	ENSRNOP00000000497	-25	BTO:0001702	Rat cardiac proteome	1.20E07, 1.31E07, 2.87E06	7.08071
10116	ENSRNOP00000000497	-25	BTO:0001629	Rat cardiac proteome	1.56E07, 3.73E06, 1.50E07	7.17533
10116	ENSRNOP00000000497	-25	BTO:0001703	Rat cardiac proteome	1.74E07, 4.28E06, 5.14E06	6.71056
10116	ENSRNOP00000000497	-25	BTO:0001630	Rat cardiac proteome	1.00E07, 5.40E06, NA	6.88663
10116	ENSRNOP00000000500	-25	BTO:0001702	Rat cardiac proteome	4.31E07, 2.93E07, 1.28E08	7.63457
10116	ENSRNOP00000000500	-25	BTO:0001629	Rat cardiac proteome	5.42E07, 3.72E07, 1.44E07	7.57055
10116	ENSRNOP00000000500	-25	BTO:0001703	Rat cardiac proteome	4.39E07, 8.01E07, 6.33E07	7.80174
10116	ENSRNOP00000000500	-25	BTO:0001630	Rat cardiac proteome	1.23E07, 4.17E07, 1.53E07	7.18402
10116	ENSRNOP00000000501	-25	BTO:0001703	Rat cardiac proteome	NA, NA, 3.43E06	6.53584
10116	ENSRNOP00000000501	-25	BTO:0001630	Rat cardiac proteome	NA, 5.97E05, NA	5.77573
10116	ENSRNOP00000000508	-25	BTO:0001703	Rat cardiac proteome	NA, 5.87E06, 8.51E06	6.85686
10116	ENSRNOP00000000509	-25	BTO:0001702	Rat cardiac proteome	2.97E06, 1.63E06, NA	6.36201
10116	ENSRNOP00000000509	-25	BTO:0001629	Rat cardiac proteome	2.26E06, 2.08E06, 2.23E06	6.34874
10116	ENSRNOP00000000509	-25	BTO:0001703	Rat cardiac proteome	9.37E04, 1.40E06, 1.15E06	6.06098
10116	ENSRNOP00000000509	-25	BTO:0001630	Rat cardiac proteome	5.11E06, 2.79E06, 1.15E07	6.70857
10116	ENSRNOP00000000510	-25	BTO:0001702	Rat cardiac proteome	NA, 1.16E06, NA	6.06592
10116	ENSRNOP00000000510	-25	BTO:0001629	Rat cardiac proteome	2.89E06, 5.82E06, NA	6.63875
10116	ENSRNOP00000000510	-25	BTO:0001703	Rat cardiac proteome	NA, 1.06E06, 1.31E06	6.07364
10116	ENSRNOP00000000510	-25	BTO:0001630	Rat cardiac proteome	2.11E06, 9.62E06, NA	6.76801
10116	ENSRNOP00000000523	-25	BTO:0001702	Rat cardiac proteome	1.46E06, NA, NA	6.16341
10116	ENSRNOP00000000523	-25	BTO:0001629	Rat cardiac proteome	NA, 4.88E06, 1.71E07	7.04008
10116	ENSRNOP00000000523	-25	BTO:0001703	Rat cardiac proteome	5.59E06, 1.77E06, 3.86E06	6.58683
10116	ENSRNOP00000000523	-25	BTO:0001630	Rat cardiac proteome	4.74E06, 6.32E06, 7.51E06	6.80077
10116	ENSRNOP00000000525	-25	BTO:0001702	Rat cardiac proteome	1.98E07, 9.48E06, 4.72E06	6.97676
10116	ENSRNOP00000000525	-25	BTO:0001629	Rat cardiac proteome	2.60E07, 4.47E07, 6.37E07	7.65011
10116	ENSRNOP00000000525	-25	BTO:0001703	Rat cardiac proteome	1.71E07, 1.83E07, 2.73E07	7.26295
10116	ENSRNOP00000000525	-25	BTO:0001630	Rat cardiac proteome	5.38E07, 5.66E07, 6.15E07	7.75266
10116	ENSRNOP00000000528	-25	BTO:0001702	Rat cardiac proteome	4.84E07, 7.42E07, 5.59E07	7.74752
10116	ENSRNOP00000000528	-25	BTO:0001629	Rat cardiac proteome	6.30E07, 6.02E07, 6.72E07	7.79915
10116	ENSRNOP00000000528	-25	BTO:0001703	Rat cardiac proteome	6.27E07, 9.58E07, 1.06E08	7.98123
10116	ENSRNOP00000000528	-25	BTO:0001630	Rat cardiac proteome	3.34E07, 9.79E07, 1.15E08	7.99079
10116	ENSRNOP00000000529	-25	BTO:0001702	Rat cardiac proteome	4.95E07, 5.31E07, 3.01E07	7.69439
10116	ENSRNOP00000000529	-25	BTO:0001629	Rat cardiac proteome	6.52E07, 6.34E07, 1.60E08	7.81455
10116	ENSRNOP00000000529	-25	BTO:0001703	Rat cardiac proteome	4.02E07, 5.39E07, 6.76E07	7.73143
10116	ENSRNOP00000000529	-25	BTO:0001630	Rat cardiac proteome	3.39E07, 2.20E07, 8.30E07	7.53012
10116	ENSRNOP00000000532	-25	BTO:0001702	Rat cardiac proteome	5.46E07, 9.29E07, 6.89E07	7.83816
10116	ENSRNOP00000000532	-25	BTO:0001629	Rat cardiac proteome	5.81E07, 5.99E07, 5.82E07	7.76485
10116	ENSRNOP00000000532	-25	BTO:0001703	Rat cardiac proteome	7.72E07, 7.31E07, 8.41E07	7.88784
10116	ENSRNOP00000000532	-25	BTO:0001630	Rat cardiac proteome	4.35E07, 6.31E07, 1.08E08	7.80018
10116	ENSRNOP00000000541	-25	BTO:0001702	Rat cardiac proteome	4.36E07, 4.96E07, 5.27E07	7.6954
10116	ENSRNOP00000000541	-25	BTO:0001629	Rat cardiac proteome	2.41E07, 3.22E07, 2.80E07	7.44649
10116	ENSRNOP00000000541	-25	BTO:0001703	Rat cardiac proteome	3.65E07, 5.28E07, 5.09E07	7.70692
10116	ENSRNOP00000000541	-25	BTO:0001630	Rat cardiac proteome	2.09E07, 2.25E07, 2.62E07	7.35309
10116	ENSRNOP00000000542	-25	BTO:0001702	Rat cardiac proteome	9.06E08, 1.07E09, 8.82E08	8.95726
10116	ENSRNOP00000000542	-25	BTO:0001629	Rat cardiac proteome	1.55E09, 3.31E09, 1.99E09	9.29854
10116	ENSRNOP00000000542	-25	BTO:0001703	Rat cardiac proteome	5.35E08, 1.58E09, 1.06E09	9.02356
10116	ENSRNOP00000000542	-25	BTO:0001630	Rat cardiac proteome	1.46E09, 3.58E09, 1.99E09	9.29896
10116	ENSRNOP00000000543	-25	BTO:0001702	Rat cardiac proteome	5.79E06, 2.25E06, 1.14E07	6.76246
10116	ENSRNOP00000000543	-25	BTO:0001629	Rat cardiac proteome	1.90E06, 3.23E06, NA	6.40863
10116	ENSRNOP00000000543	-25	BTO:0001703	Rat cardiac proteome	4.36E06, 3.07E06, 6.57E06	6.63956
10116	ENSRNOP00000000543	-25	BTO:0001630	Rat cardiac proteome	3.07E06, 3.81E06, NA	6.53639
10116	ENSRNOP00000000549	-25	BTO:0001702	Rat cardiac proteome	9.32E07, 3.06E07, 1.71E08	7.96947
10116	ENSRNOP00000000549	-25	BTO:0001629	Rat cardiac proteome	4.08E07, 3.56E07, 6.18E07	7.61116
10116	ENSRNOP00000000549	-25	BTO:0001703	Rat cardiac proteome	7.20E07, 4.96E07, 5.47E07	7.73777
10116	ENSRNOP00000000549	-25	BTO:0001630	Rat cardiac proteome	3.18E07, 2.06E07, 1.12E08	7.50291
10116	ENSRNOP00000000553	-25	BTO:0001702	Rat cardiac proteome	5.02E08, 2.83E08, 3.05E08	8.48481
10116	ENSRNOP00000000553	-25	BTO:0001629	Rat cardiac proteome	4.10E08, 1.79E08, 2.43E08	8.38499
10116	ENSRNOP00000000553	-25	BTO:0001703	Rat cardiac proteome	4.53E08, 4.29E08, 4.82E08	8.65619
10116	ENSRNOP00000000553	-25	BTO:0001630	Rat cardiac proteome	4.84E08, 2.78E08, 2.02E08	8.44462
10116	ENSRNOP00000000554	-25	BTO:0001702	Rat cardiac proteome	6.76E07, 6.13E07, 9.85E07	7.82999
10116	ENSRNOP00000000554	-25	BTO:0001629	Rat cardiac proteome	8.46E07, 6.62E07, 5.72E07	7.82055
10116	ENSRNOP00000000554	-25	BTO:0001703	Rat cardiac proteome	5.85E07, 4.52E07, 1.01E08	7.767
10116	ENSRNOP00000000554	-25	BTO:0001630	Rat cardiac proteome	3.93E07, 6.94E07, 8.51E07	7.84136
10116	ENSRNOP00000000568	-25	BTO:0001702	Rat cardiac proteome	9.45E07, 1.50E08, 3.53E08	8.17694
10116	ENSRNOP00000000568	-25	BTO:0001629	Rat cardiac proteome	2.13E08, 1.92E08, 1.63E08	8.28334
10116	ENSRNOP00000000568	-25	BTO:0001703	Rat cardiac proteome	2.87E08, 2.55E08, 2.95E08	8.45838
10116	ENSRNOP00000000568	-25	BTO:0001630	Rat cardiac proteome	1.03E08, 1.11E08, 2.88E08	8.04363
10116	ENSRNOP00000000576	-25	BTO:0001702	Rat cardiac proteome	3.17E07, 3.77E07, 4.68E07	7.57646
10116	ENSRNOP00000000576	-25	BTO:0001629	Rat cardiac proteome	4.36E07, 3.11E07, 6.21E06	7.49248
10116	ENSRNOP00000000576	-25	BTO:0001703	Rat cardiac proteome	6.93E07, 1.95E07, 4.27E07	7.63029
10116	ENSRNOP00000000576	-25	BTO:0001630	Rat cardiac proteome	2.85E07, 5.83E06, 3.06E07	7.45518
10116	ENSRNOP00000000580	-25	BTO:0001702	Rat cardiac proteome	3.56E07, 7.93E07, 4.04E07	7.60677
10116	ENSRNOP00000000580	-25	BTO:0001629	Rat cardiac proteome	2.94E07, 4.33E07, 1.16E07	7.46804
10116	ENSRNOP00000000580	-25	BTO:0001703	Rat cardiac proteome	4.24E07, 1.51E08, 1.80E06	7.62707
10116	ENSRNOP00000000580	-25	BTO:0001630	Rat cardiac proteome	7.14E07, 7.25E07, 2.29E06	7.85356
10116	ENSRNOP00000000581	-25	BTO:0001702	Rat cardiac proteome	2.73E08, 1.94E08, 4.72E08	8.43554
10116	ENSRNOP00000000581	-25	BTO:0001629	Rat cardiac proteome	3.63E08, 3.37E08, 5.07E08	8.55976
10116	ENSRNOP00000000581	-25	BTO:0001703	Rat cardiac proteome	2.78E08, 1.79E08, 4.26E08	8.44372
10116	ENSRNOP00000000581	-25	BTO:0001630	Rat cardiac proteome	1.71E08, 3.59E08, 4.44E08	8.55469
10116	ENSRNOP00000000586	-25	BTO:0001702	Rat cardiac proteome	1.68E07, 3.55E07, 1.41E07	7.22536
10116	ENSRNOP00000000586	-25	BTO:0001629	Rat cardiac proteome	NA, 7.03E06, 2.53E07	7.20885
10116	ENSRNOP00000000586	-25	BTO:0001703	Rat cardiac proteome	2.25E07, 2.51E07, 6.25E07	7.3996
10116	ENSRNOP00000000586	-25	BTO:0001630	Rat cardiac proteome	2.87E07, 4.97E06, 5.12E07	7.45714
10116	ENSRNOP00000000599	-25	BTO:0001702	Rat cardiac proteome	3.84E08, 4.15E08, 4.62E08	8.61841
10116	ENSRNOP00000000599	-25	BTO:0001629	Rat cardiac proteome	3.30E08, 3.55E08, 3.02E08	8.51849
10116	ENSRNOP00000000599	-25	BTO:0001703	Rat cardiac proteome	4.49E08, 3.04E08, 4.20E08	8.62339
10116	ENSRNOP00000000599	-25	BTO:0001630	Rat cardiac proteome	6.75E08, 4.53E08, 3.90E08	8.65614
10116	ENSRNOP00000000603	-25	BTO:0001702	Rat cardiac proteome	2.81E09, 3.85E09, 1.70E09	9.44916
10116	ENSRNOP00000000603	-25	BTO:0001629	Rat cardiac proteome	3.58E09, 2.67E09, 2.28E09	9.42731
10116	ENSRNOP00000000603	-25	BTO:0001703	Rat cardiac proteome	2.84E09, 2.04E09, 2.73E09	9.43624
10116	ENSRNOP00000000603	-25	BTO:0001630	Rat cardiac proteome	2.89E09, 3.10E09, 3.07E09	9.48756
10116	ENSRNOP00000000612	-25	BTO:0001702	Rat cardiac proteome	NA, 2.24E06, 3.92E06	6.4891
10116	ENSRNOP00000000612	-25	BTO:0001629	Rat cardiac proteome	3.87E06, 1.35E07, 1.48E07	7.13144
10116	ENSRNOP00000000612	-25	BTO:0001703	Rat cardiac proteome	7.14E06, 5.90E06, NA	6.8144
10116	ENSRNOP00000000612	-25	BTO:0001630	Rat cardiac proteome	1.59E07, 3.24E06, 8.73E06	6.94097
10116	ENSRNOP00000000617	-25	BTO:0001702	Rat cardiac proteome	5.06E08, 4.47E08, 3.11E08	8.64996
10116	ENSRNOP00000000617	-25	BTO:0001629	Rat cardiac proteome	6.80E08, 5.01E08, 4.86E08	8.69971
10116	ENSRNOP00000000617	-25	BTO:0001703	Rat cardiac proteome	6.68E08, 5.94E08, 5.03E08	8.77345
10116	ENSRNOP00000000617	-25	BTO:0001630	Rat cardiac proteome	6.73E08, 6.80E08, 5.83E08	8.82809
10116	ENSRNOP00000000627	-25	BTO:0001702	Rat cardiac proteome	4.43E08, 7.81E08, 5.18E08	8.71451
10116	ENSRNOP00000000627	-25	BTO:0001629	Rat cardiac proteome	5.26E08, 3.39E08, 5.05E08	8.70362
10116	ENSRNOP00000000627	-25	BTO:0001703	Rat cardiac proteome	6.07E08, 4.00E08, 5.65E08	8.75234
10116	ENSRNOP00000000627	-25	BTO:0001630	Rat cardiac proteome	1.05E09, 5.17E08, 3.50E08	8.71308
10116	ENSRNOP00000000632	-25	BTO:0001702	Rat cardiac proteome	3.07E07, 4.07E07, 2.30E07	7.48718
10116	ENSRNOP00000000632	-25	BTO:0001629	Rat cardiac proteome	1.82E07, 9.57E06, 1.72E07	7.23604
10116	ENSRNOP00000000632	-25	BTO:0001703	Rat cardiac proteome	2.41E07, 2.18E07, 2.05E07	7.33761
10116	ENSRNOP00000000632	-25	BTO:0001630	Rat cardiac proteome	1.48E07, 6.29E06, 6.33E06	6.80139
10116	ENSRNOP00000000635	-25	BTO:0001702	Rat cardiac proteome	3.46E08, 5.79E08, 4.09E08	8.61171
10116	ENSRNOP00000000635	-25	BTO:0001629	Rat cardiac proteome	5.42E08, 5.11E08, 4.50E08	8.70855
10116	ENSRNOP00000000635	-25	BTO:0001703	Rat cardiac proteome	3.16E08, 4.95E08, 4.16E08	8.6195
10116	ENSRNOP00000000635	-25	BTO:0001630	Rat cardiac proteome	2.67E08, 1.95E08, 1.94E08	8.29043
10116	ENSRNOP00000000639	-25	BTO:0001702	Rat cardiac proteome	1.26E07, 1.62E07, 4.17E07	7.20878
10116	ENSRNOP00000000639	-25	BTO:0001629	Rat cardiac proteome	1.45E07, 7.43E07, 6.26E07	7.79652
10116	ENSRNOP00000000639	-25	BTO:0001703	Rat cardiac proteome	1.21E07, 1.95E07, 1.47E07	7.16738
10116	ENSRNOP00000000639	-25	BTO:0001630	Rat cardiac proteome	2.02E07, 9.38E06, 4.39E07	7.30495
10116	ENSRNOP00000000640	-25	BTO:0001702	Rat cardiac proteome	3.25E07, 5.15E07, 3.04E07	7.51136
10116	ENSRNOP00000000640	-25	BTO:0001629	Rat cardiac proteome	1.56E07, 3.11E07, 2.30E07	7.36194
10116	ENSRNOP00000000640	-25	BTO:0001703	Rat cardiac proteome	4.87E07, 2.44E07, 5.49E07	7.68783
10116	ENSRNOP00000000640	-25	BTO:0001630	Rat cardiac proteome	1.25E07, 1.74E07, 1.53E07	7.18512
10116	ENSRNOP00000000642	-25	BTO:0001702	Rat cardiac proteome	NA, 3.03E06, 3.07E06	6.48419
10116	ENSRNOP00000000642	-25	BTO:0001629	Rat cardiac proteome	NA, NA, 4.20E06	6.62312
10116	ENSRNOP00000000642	-25	BTO:0001703	Rat cardiac proteome	NA, 6.26E06, 3.20E06	6.6749
10116	ENSRNOP00000000649	-25	BTO:0001702	Rat cardiac proteome	3.86E06, NA, NA	6.58624
10116	ENSRNOP00000000650	-25	BTO:0001702	Rat cardiac proteome	6.28E09, 5.71E09, 4.00E09	9.75687
10116	ENSRNOP00000000650	-25	BTO:0001629	Rat cardiac proteome	5.18E09, 4.00E09, 2.85E09	9.60218
10116	ENSRNOP00000000650	-25	BTO:0001703	Rat cardiac proteome	4.87E09, 4.39E09, 4.58E09	9.66059
10116	ENSRNOP00000000650	-25	BTO:0001630	Rat cardiac proteome	5.33E09, 4.16E09, 4.14E09	9.61903
10116	ENSRNOP00000000671	-25	BTO:0001702	Rat cardiac proteome	6.49E07, 1.16E08, 8.04E07	7.90511
10116	ENSRNOP00000000671	-25	BTO:0001629	Rat cardiac proteome	4.81E07, 2.24E07, 1.07E08	7.68234
10116	ENSRNOP00000000671	-25	BTO:0001703	Rat cardiac proteome	1.20E08, 6.48E07, 8.73E07	7.94112
10116	ENSRNOP00000000671	-25	BTO:0001630	Rat cardiac proteome	5.28E07, 2.09E07, 5.78E07	7.72295
10116	ENSRNOP00000000673	-25	BTO:0001702	Rat cardiac proteome	1.08E09, 1.28E09, 1.63E09	9.10753
10116	ENSRNOP00000000673	-25	BTO:0001629	Rat cardiac proteome	1.39E09, 1.69E09, 1.34E09	9.14257
10116	ENSRNOP00000000673	-25	BTO:0001703	Rat cardiac proteome	1.39E09, 1.04E09, 1.73E09	9.14232
10116	ENSRNOP00000000673	-25	BTO:0001630	Rat cardiac proteome	1.35E09, 1.95E09, 1.69E09	9.22875
10116	ENSRNOP00000000674	-25	BTO:0001702	Rat cardiac proteome	1.42E09, 9.74E08, 8.26E08	8.98857
10116	ENSRNOP00000000674	-25	BTO:0001629	Rat cardiac proteome	2.64E09, 2.04E09, 2.29E09	9.36015
10116	ENSRNOP00000000674	-25	BTO:0001703	Rat cardiac proteome	1.17E09, 1.19E09, 1.27E09	9.07587
10116	ENSRNOP00000000674	-25	BTO:0001630	Rat cardiac proteome	2.13E09, 2.11E09, 2.02E09	9.32447
10116	ENSRNOP00000000676	-25	BTO:0001702	Rat cardiac proteome	5.50E07, 3.62E07, 5.46E07	7.73749
10116	ENSRNOP00000000676	-25	BTO:0001629	Rat cardiac proteome	7.59E07, 1.01E08, 1.01E08	8.00226
10116	ENSRNOP00000000676	-25	BTO:0001703	Rat cardiac proteome	4.60E07, 3.16E07, 3.32E07	7.52147
10116	ENSRNOP00000000676	-25	BTO:0001630	Rat cardiac proteome	7.26E07, 1.21E08, 1.15E08	8.05994
10116	ENSRNOP00000000687	-25	BTO:0001702	Rat cardiac proteome	4.93E08, 2.95E07, 1.44E07	7.46952
10116	ENSRNOP00000000687	-25	BTO:0001629	Rat cardiac proteome	4.78E08, 3.60E07, 5.57E07	7.74571
10116	ENSRNOP00000000687	-25	BTO:0001703	Rat cardiac proteome	4.19E08, 1.16E09, 3.75E07	8.62208
10116	ENSRNOP00000000687	-25	BTO:0001630	Rat cardiac proteome	4.17E08, 1.80E08, 6.39E07	8.25569
10116	ENSRNOP00000000696	-25	BTO:0001702	Rat cardiac proteome	3.63E09, 4.39E09, 3.02E09	9.55969
10116	ENSRNOP00000000696	-25	BTO:0001629	Rat cardiac proteome	4.31E09, 5.70E09, 3.46E09	9.634
10116	ENSRNOP00000000696	-25	BTO:0001703	Rat cardiac proteome	3.77E09, 3.05E09, 4.33E09	9.57602
10116	ENSRNOP00000000696	-25	BTO:0001630	Rat cardiac proteome	4.43E09, 4.47E09, 3.68E09	9.64658
10116	ENSRNOP00000000698	-25	BTO:0001702	Rat cardiac proteome	1.41E07, 3.55E07, 9.19E06	7.1494
10116	ENSRNOP00000000698	-25	BTO:0001629	Rat cardiac proteome	NA, NA, 9.79E05	5.9907
10116	ENSRNOP00000000698	-25	BTO:0001703	Rat cardiac proteome	4.84E07, 6.91E06, 1.08E07	7.03146
10116	ENSRNOP00000000698	-25	BTO:0001630	Rat cardiac proteome	NA, 1.86E06, NA	6.26864
10116	ENSRNOP00000000701	-25	BTO:0001702	Rat cardiac proteome	5.54E07, 4.47E07, 4.46E07	7.65017
10116	ENSRNOP00000000701	-25	BTO:0001629	Rat cardiac proteome	4.30E07, 3.54E07, 4.26E07	7.62903
10116	ENSRNOP00000000701	-25	BTO:0001703	Rat cardiac proteome	5.78E07, 1.14E08, 2.57E07	7.76181
10116	ENSRNOP00000000701	-25	BTO:0001630	Rat cardiac proteome	4.56E07, 1.49E08, 3.06E07	7.65871
10116	ENSRNOP00000000707	-25	BTO:0001702	Rat cardiac proteome	3.80E08, 1.11E09, 7.75E08	8.88928
10116	ENSRNOP00000000707	-25	BTO:0001629	Rat cardiac proteome	5.60E08, 6.46E08, 8.85E08	8.81033
10116	ENSRNOP00000000707	-25	BTO:0001703	Rat cardiac proteome	8.76E08, 9.74E08, 5.98E08	8.94253
10116	ENSRNOP00000000707	-25	BTO:0001630	Rat cardiac proteome	4.50E08, 7.65E08, 8.22E08	8.88369
10116	ENSRNOP00000000710	-25	BTO:0001702	Rat cardiac proteome	4.70E07, 1.26E07, 1.13E07	7.09997
10116	ENSRNOP00000000710	-25	BTO:0001629	Rat cardiac proteome	3.73E07, 7.78E06, 2.81E06	6.89089
10116	ENSRNOP00000000710	-25	BTO:0001703	Rat cardiac proteome	6.21E07, 3.34E07, 2.31E07	7.52416
10116	ENSRNOP00000000710	-25	BTO:0001630	Rat cardiac proteome	1.05E07, 1.13E06, 5.27E06	6.72158
10116	ENSRNOP00000000713	-25	BTO:0001702	Rat cardiac proteome	5.34E06, 2.25E06, NA	6.57929
10116	ENSRNOP00000000713	-25	BTO:0001629	Rat cardiac proteome	2.02E06, NA, 3.41E06	6.43309
10116	ENSRNOP00000000713	-25	BTO:0001703	Rat cardiac proteome	1.86E06, 5.12E06, 4.58E06	6.66049
10116	ENSRNOP00000000713	-25	BTO:0001630	Rat cardiac proteome	NA, 3.03E07, NA	7.48136
10116	ENSRNOP00000000715	-25	BTO:0001629	Rat cardiac proteome	3.90E06, 5.18E06, 2.21E06	6.59075
10116	ENSRNOP00000000715	-25	BTO:0001703	Rat cardiac proteome	4.19E06, NA, 1.89E06	6.4825
10116	ENSRNOP00000000715	-25	BTO:0001630	Rat cardiac proteome	NA, 2.02E06, 2.60E06	6.36415
10116	ENSRNOP00000000718	-25	BTO:0001702	Rat cardiac proteome	NA, 7.01E06, 1.36E07	7.01319
10116	ENSRNOP00000000718	-25	BTO:0001629	Rat cardiac proteome	2.22E07, 8.71E06, 1.25E07	7.09835
10116	ENSRNOP00000000718	-25	BTO:0001703	Rat cardiac proteome	1.13E07, 1.42E07, 1.86E07	7.15274
10116	ENSRNOP00000000718	-25	BTO:0001630	Rat cardiac proteome	3.93E06, 1.31E07, 1.38E07	7.11766
10116	ENSRNOP00000000733	-25	BTO:0001702	Rat cardiac proteome	9.69E06, 2.14E07, 7.92E06	6.98637
10116	ENSRNOP00000000733	-25	BTO:0001629	Rat cardiac proteome	2.03E07, 5.76E07, 1.53E07	7.30813
10116	ENSRNOP00000000733	-25	BTO:0001703	Rat cardiac proteome	2.91E07, 1.49E07, 7.24E06	7.17349
10116	ENSRNOP00000000733	-25	BTO:0001630	Rat cardiac proteome	2.98E07, 2.07E07, 3.65E07	7.47379
10116	ENSRNOP00000000737	-25	BTO:0001702	Rat cardiac proteome	2.71E09, 2.59E09, 2.89E09	9.4326
10116	ENSRNOP00000000737	-25	BTO:0001629	Rat cardiac proteome	3.82E09, 3.41E09, 3.53E09	9.54747
10116	ENSRNOP00000000737	-25	BTO:0001703	Rat cardiac proteome	2.81E09, 2.90E09, 3.32E09	9.46211
10116	ENSRNOP00000000737	-25	BTO:0001630	Rat cardiac proteome	2.65E09, 2.48E09, 2.80E09	9.42288
10116	ENSRNOP00000000742	-25	BTO:0001702	Rat cardiac proteome	1.38E08, 2.14E08, 1.62E08	8.20896
10116	ENSRNOP00000000742	-25	BTO:0001629	Rat cardiac proteome	1.38E08, 1.60E08, 1.15E08	8.14062
10116	ENSRNOP00000000742	-25	BTO:0001703	Rat cardiac proteome	1.45E08, 1.13E08, 1.47E08	8.16027
10116	ENSRNOP00000000742	-25	BTO:0001630	Rat cardiac proteome	1.25E08, 6.96E07, 1.59E08	8.09725
10116	ENSRNOP00000000749	-25	BTO:0001702	Rat cardiac proteome	8.83E09, 6.92E09, 6.17E09	9.8401
10116	ENSRNOP00000000749	-25	BTO:0001629	Rat cardiac proteome	1.59E10, 2.07E10, 1.41E10	10.2021
10116	ENSRNOP00000000749	-25	BTO:0001703	Rat cardiac proteome	7.34E09, 1.02E10, 8.85E09	9.94706
10116	ENSRNOP00000000749	-25	BTO:0001630	Rat cardiac proteome	1.31E10, 1.22E10, 1.58E10	10.1185
10116	ENSRNOP00000000750	-25	BTO:0001702	Rat cardiac proteome	NA, 9.16E06, NA	6.96198
10116	ENSRNOP00000000750	-25	BTO:0001629	Rat cardiac proteome	NA, 1.66E07, 1.12E07	7.14282
10116	ENSRNOP00000000750	-25	BTO:0001703	Rat cardiac proteome	NA, 4.23E06, NA	6.62654
10116	ENSRNOP00000000750	-25	BTO:0001630	Rat cardiac proteome	4.55E06, 4.43E07, 7.19E06	6.85647
10116	ENSRNOP00000000753	-25	BTO:0001702	Rat cardiac proteome	3.95E08, 3.04E08, 2.92E08	8.48278
10116	ENSRNOP00000000753	-25	BTO:0001629	Rat cardiac proteome	1.05E09, 7.89E08, 5.79E08	8.89716
10116	ENSRNOP00000000753	-25	BTO:0001703	Rat cardiac proteome	3.06E08, 4.28E08, 3.15E08	8.4988
10116	ENSRNOP00000000753	-25	BTO:0001630	Rat cardiac proteome	6.69E08, 5.79E08, 3.98E08	8.7626
10116	ENSRNOP00000000772	-25	BTO:0001702	Rat cardiac proteome	5.94E09, 1.04E10, 1.14E10	10.0189
10116	ENSRNOP00000000772	-25	BTO:0001629	Rat cardiac proteome	4.15E09, 4.80E09, 8.39E09	9.68165
10116	ENSRNOP00000000772	-25	BTO:0001703	Rat cardiac proteome	8.66E09, 6.97E09, 7.40E09	9.86899
10116	ENSRNOP00000000772	-25	BTO:0001630	Rat cardiac proteome	5.34E09, 7.11E09, 8.40E09	9.8516
10116	ENSRNOP00000000791	-25	BTO:0001702	Rat cardiac proteome	4.64E07, 4.05E07, 1.76E07	7.60736
10116	ENSRNOP00000000791	-25	BTO:0001629	Rat cardiac proteome	3.91E07, 3.27E07, 2.08E07	7.51441
10116	ENSRNOP00000000791	-25	BTO:0001703	Rat cardiac proteome	3.25E07, 5.65E07, 4.71E07	7.67314
10116	ENSRNOP00000000791	-25	BTO:0001630	Rat cardiac proteome	3.43E07, 3.42E07, 2.96E07	7.53354
10116	ENSRNOP00000000804	-25	BTO:0001702	Rat cardiac proteome	1.37E07, 2.43E07, NA	7.27878
10116	ENSRNOP00000000804	-25	BTO:0001629	Rat cardiac proteome	9.30E06, 8.11E06, 7.68E06	6.90899
10116	ENSRNOP00000000804	-25	BTO:0001703	Rat cardiac proteome	1.88E07, 1.12E07, 2.59E06	7.04755
10116	ENSRNOP00000000804	-25	BTO:0001630	Rat cardiac proteome	1.40E07, 2.54E07, 3.03E07	7.40521
10116	ENSRNOP00000000817	-25	BTO:0001702	Rat cardiac proteome	5.59E08, 2.57E08, 2.96E08	8.47123
10116	ENSRNOP00000000817	-25	BTO:0001629	Rat cardiac proteome	2.43E08, 2.19E08, 1.87E08	8.3412
10116	ENSRNOP00000000817	-25	BTO:0001703	Rat cardiac proteome	5.70E08, 4.75E08, 2.50E08	8.67671
10116	ENSRNOP00000000817	-25	BTO:0001630	Rat cardiac proteome	2.71E08, 4.25E08, 3.59E08	8.55482
10116	ENSRNOP00000000828	-25	BTO:0001702	Rat cardiac proteome	2.16E07, 5.03E06, 1.10E07	7.04167
10116	ENSRNOP00000000828	-25	BTO:0001629	Rat cardiac proteome	2.88E07, 1.11E07, NA	7.29969
10116	ENSRNOP00000000828	-25	BTO:0001703	Rat cardiac proteome	1.46E07, 2.89E06, 2.15E06	6.46078
10116	ENSRNOP00000000881	-25	BTO:0001629	Rat cardiac proteome	4.90E06, NA, NA	6.68979
10116	ENSRNOP00000000881	-25	BTO:0001630	Rat cardiac proteome	8.13E07, NA, NA	7.90994
10116	ENSRNOP00000000886	-25	BTO:0001702	Rat cardiac proteome	4.04E08, 5.67E08, 4.33E08	8.63602
10116	ENSRNOP00000000886	-25	BTO:0001629	Rat cardiac proteome	3.70E08, 2.52E08, 2.31E08	8.40112
10116	ENSRNOP00000000886	-25	BTO:0001703	Rat cardiac proteome	5.67E08, 5.09E08, 2.72E08	8.70674
10116	ENSRNOP00000000886	-25	BTO:0001630	Rat cardiac proteome	4.96E08, 3.43E08, 3.82E08	8.58252
10116	ENSRNOP00000000889	-25	BTO:0001702	Rat cardiac proteome	5.81E07, 6.26E07, 2.85E08	7.7964
10116	ENSRNOP00000000889	-25	BTO:0001703	Rat cardiac proteome	1.79E08, 1.54E07, 7.28E07	7.86225
10116	ENSRNOP00000000890	-25	BTO:0001702	Rat cardiac proteome	4.12E08, 3.82E08, 3.14E08	8.58216
10116	ENSRNOP00000000890	-25	BTO:0001629	Rat cardiac proteome	7.07E08, 4.53E08, 5.65E08	8.752
10116	ENSRNOP00000000890	-25	BTO:0001703	Rat cardiac proteome	5.47E08, 3.52E08, 4.10E08	8.61307
10116	ENSRNOP00000000890	-25	BTO:0001630	Rat cardiac proteome	5.45E08, 5.02E08, 6.26E08	8.7366
10116	ENSRNOP00000000891	-25	BTO:0001702	Rat cardiac proteome	4.61E08, 3.07E08, 2.26E08	8.48755
10116	ENSRNOP00000000891	-25	BTO:0001629	Rat cardiac proteome	1.70E08, 2.10E08, 2.08E08	8.31816
10116	ENSRNOP00000000891	-25	BTO:0001703	Rat cardiac proteome	4.36E08, 3.61E08, 3.73E08	8.57167
10116	ENSRNOP00000000891	-25	BTO:0001630	Rat cardiac proteome	3.02E08, 3.57E08, 3.56E08	8.55191
10116	ENSRNOP00000000893	-25	BTO:0001702	Rat cardiac proteome	5.18E06, 4.40E06, NA	6.68036
10116	ENSRNOP00000000893	-25	BTO:0001629	Rat cardiac proteome	2.60E06, NA, NA	6.41518
10116	ENSRNOP00000000893	-25	BTO:0001703	Rat cardiac proteome	4.79E06, 6.50E06, NA	6.75179
10116	ENSRNOP00000000893	-25	BTO:0001630	Rat cardiac proteome	2.77E06, 1.15E06, 8.73E05	6.06115
10116	ENSRNOP00000000904	-25	BTO:0001702	Rat cardiac proteome	4.87E07, 1.08E07, 2.23E07	7.34857
10116	ENSRNOP00000000904	-25	BTO:0001629	Rat cardiac proteome	3.26E07, 2.28E07, 1.89E07	7.35746
10116	ENSRNOP00000000904	-25	BTO:0001703	Rat cardiac proteome	5.68E07, 8.81E07, 3.34E07	7.7547
10116	ENSRNOP00000000904	-25	BTO:0001630	Rat cardiac proteome	5.94E07, 6.03E07, 8.84E07	7.78022
10116	ENSRNOP00000000909	-25	BTO:0001702	Rat cardiac proteome	2.59E07, 2.52E07, 4.51E06	7.40219
10116	ENSRNOP00000000909	-25	BTO:0001629	Rat cardiac proteome	1.58E07, 2.18E07, 2.00E07	7.30041
10116	ENSRNOP00000000909	-25	BTO:0001703	Rat cardiac proteome	2.38E07, 1.46E07, 1.01E07	7.16414
10116	ENSRNOP00000000909	-25	BTO:0001630	Rat cardiac proteome	3.64E07, 9.00E06, 2.52E07	7.40209
10116	ENSRNOP00000000911	-25	BTO:0001702	Rat cardiac proteome	6.07E06, NA, NA	6.78319
10116	ENSRNOP00000000911	-25	BTO:0001629	Rat cardiac proteome	NA, 1.84E06, NA	6.26396
10116	ENSRNOP00000000911	-25	BTO:0001703	Rat cardiac proteome	1.20E07, NA, NA	7.07774
10116	ENSRNOP00000000911	-25	BTO:0001630	Rat cardiac proteome	NA, 4.62E06, NA	6.66446
10116	ENSRNOP00000000955	-25	BTO:0001702	Rat cardiac proteome	1.55E08, 1.47E08, 1.69E08	8.19099
10116	ENSRNOP00000000955	-25	BTO:0001629	Rat cardiac proteome	9.90E07, 1.48E08, 1.43E08	8.15424
10116	ENSRNOP00000000955	-25	BTO:0001703	Rat cardiac proteome	1.05E08, 1.33E08, 1.49E08	8.12262
10116	ENSRNOP00000000955	-25	BTO:0001630	Rat cardiac proteome	1.49E08, 1.35E08, 1.22E08	8.13044
10116	ENSRNOP00000001013	-25	BTO:0001702	Rat cardiac proteome	1.01E09, 3.62E07, 1.56E08	8.19226
10116	ENSRNOP00000001013	-25	BTO:0001629	Rat cardiac proteome	3.36E07, 4.94E07, 1.65E07	7.52645
10116	ENSRNOP00000001013	-25	BTO:0001703	Rat cardiac proteome	6.10E07, 3.38E07, 2.59E07	7.52839
10116	ENSRNOP00000001013	-25	BTO:0001630	Rat cardiac proteome	2.25E07, 1.00E07, 1.09E07	7.03614
10116	ENSRNOP00000001049	-25	BTO:0001702	Rat cardiac proteome	5.84E08, 5.22E08, 5.40E08	8.73272
10116	ENSRNOP00000001049	-25	BTO:0001629	Rat cardiac proteome	7.99E08, 6.21E08, 7.63E08	8.88266
10116	ENSRNOP00000001049	-25	BTO:0001703	Rat cardiac proteome	6.41E08, 4.33E08, 3.89E08	8.63634
10116	ENSRNOP00000001049	-25	BTO:0001630	Rat cardiac proteome	7.44E08, 8.18E08, 6.24E08	8.87146
10116	ENSRNOP00000001053	-25	BTO:0001702	Rat cardiac proteome	1.78E07, 1.94E07, 2.34E07	7.28777
10116	ENSRNOP00000001053	-25	BTO:0001629	Rat cardiac proteome	3.25E06, 1.45E07, 1.37E07	7.13624
10116	ENSRNOP00000001053	-25	BTO:0001703	Rat cardiac proteome	2.07E07, 3.00E07, 2.17E07	7.33668
10116	ENSRNOP00000001053	-25	BTO:0001630	Rat cardiac proteome	2.05E07, 1.35E07, 2.07E07	7.3125
10116	ENSRNOP00000001054	-25	BTO:0001702	Rat cardiac proteome	1.55E09, 2.07E09, 2.17E09	9.31619
10116	ENSRNOP00000001054	-25	BTO:0001629	Rat cardiac proteome	2.93E09, 2.48E09, 2.92E09	9.46549
10116	ENSRNOP00000001054	-25	BTO:0001703	Rat cardiac proteome	2.19E09, 2.10E09, 1.47E09	9.32261
10116	ENSRNOP00000001054	-25	BTO:0001630	Rat cardiac proteome	2.22E09, 2.16E09, 2.92E09	9.34606
10116	ENSRNOP00000001058	-25	BTO:0001702	Rat cardiac proteome	1.19E08, 1.46E08, 1.06E08	8.0752
10116	ENSRNOP00000001058	-25	BTO:0001629	Rat cardiac proteome	3.36E08, 2.67E08, 3.04E08	8.48351
10116	ENSRNOP00000001058	-25	BTO:0001703	Rat cardiac proteome	1.80E08, 2.19E08, 1.39E08	8.25617
10116	ENSRNOP00000001058	-25	BTO:0001630	Rat cardiac proteome	1.55E08, 2.04E08, 3.31E08	8.30903
10116	ENSRNOP00000001065	-25	BTO:0001702	Rat cardiac proteome	2.83E07, 1.73E07, 1.09E07	7.23838
10116	ENSRNOP00000001065	-25	BTO:0001629	Rat cardiac proteome	1.44E07, 1.38E07, 1.10E07	7.13934
10116	ENSRNOP00000001065	-25	BTO:0001703	Rat cardiac proteome	2.68E07, 1.65E07, 2.31E07	7.36371
10116	ENSRNOP00000001065	-25	BTO:0001630	Rat cardiac proteome	1.95E07, 6.31E06, 1.26E07	7.09972
10116	ENSRNOP00000001066	-25	BTO:0001702	Rat cardiac proteome	1.77E07, 4.50E07, 2.04E07	7.31039
10116	ENSRNOP00000001066	-25	BTO:0001629	Rat cardiac proteome	2.81E07, 3.12E07, 2.33E07	7.44885
10116	ENSRNOP00000001066	-25	BTO:0001703	Rat cardiac proteome	2.23E07, 5.69E07, 2.95E07	7.46918
10116	ENSRNOP00000001066	-25	BTO:0001630	Rat cardiac proteome	2.41E07, 1.60E07, 1.17E07	7.20504
10116	ENSRNOP00000001077	-25	BTO:0001702	Rat cardiac proteome	1.14E08, 1.95E08, 1.60E08	8.20483
10116	ENSRNOP00000001077	-25	BTO:0001629	Rat cardiac proteome	2.58E08, 2.98E08, 1.44E08	8.41101
10116	ENSRNOP00000001077	-25	BTO:0001703	Rat cardiac proteome	6.93E07, 1.77E08, 1.80E08	8.24846
10116	ENSRNOP00000001077	-25	BTO:0001630	Rat cardiac proteome	2.37E08, 2.69E08, 2.24E08	8.37496
10116	ENSRNOP00000001081	-25	BTO:0001702	Rat cardiac proteome	1.36E07, 3.39E07, 1.33E07	7.13447
10116	ENSRNOP00000001081	-25	BTO:0001629	Rat cardiac proteome	8.86E06, 1.90E07, 1.37E07	7.13781
10116	ENSRNOP00000001081	-25	BTO:0001703	Rat cardiac proteome	9.91E06, 3.20E07, 2.57E07	7.41013
10116	ENSRNOP00000001081	-25	BTO:0001630	Rat cardiac proteome	4.09E07, 3.40E07, 1.67E07	7.53144
10116	ENSRNOP00000001084	-25	BTO:0001702	Rat cardiac proteome	2.50E07, 1.99E07, 1.09E07	7.29962
10116	ENSRNOP00000001084	-25	BTO:0001629	Rat cardiac proteome	1.12E07, 7.04E06, 1.24E07	7.04778
10116	ENSRNOP00000001084	-25	BTO:0001703	Rat cardiac proteome	1.58E07, 2.80E07, 1.86E07	7.26964
10116	ENSRNOP00000001084	-25	BTO:0001630	Rat cardiac proteome	1.41E07, 7.91E06, 6.31E06	6.89797
10116	ENSRNOP00000001085	-25	BTO:0001702	Rat cardiac proteome	1.09E07, 1.18E07, 1.57E07	7.07366
10116	ENSRNOP00000001085	-25	BTO:0001629	Rat cardiac proteome	NA, 1.87E07, NA	7.2728
10116	ENSRNOP00000001085	-25	BTO:0001703	Rat cardiac proteome	5.09E06, 1.26E07, 5.67E06	6.75381
10116	ENSRNOP00000001092	-25	BTO:0001702	Rat cardiac proteome	7.93E07, 3.81E07, 1.50E07	7.58145
10116	ENSRNOP00000001092	-25	BTO:0001629	Rat cardiac proteome	3.77E07, 3.81E07, 3.73E07	7.57675
10116	ENSRNOP00000001092	-25	BTO:0001703	Rat cardiac proteome	6.45E07, 1.26E08, 4.95E07	7.80964
10116	ENSRNOP00000001092	-25	BTO:0001630	Rat cardiac proteome	5.92E07, 4.23E07, 2.34E07	7.62641
10116	ENSRNOP00000001095	-25	BTO:0001702	Rat cardiac proteome	2.84E09, 5.00E09, 2.73E09	9.45358
10116	ENSRNOP00000001095	-25	BTO:0001629	Rat cardiac proteome	3.58E09, 3.29E09, 3.79E09	9.55395
10116	ENSRNOP00000001095	-25	BTO:0001703	Rat cardiac proteome	5.03E09, 4.23E09, 4.17E09	9.62591
10116	ENSRNOP00000001095	-25	BTO:0001630	Rat cardiac proteome	3.39E09, 3.95E09, 4.04E09	9.59708
10116	ENSRNOP00000001098	-25	BTO:0001702	Rat cardiac proteome	1.71E08, 4.50E07, 4.70E07	7.67183
10116	ENSRNOP00000001098	-25	BTO:0001629	Rat cardiac proteome	4.78E08, 7.36E07, 5.58E07	7.86669
10116	ENSRNOP00000001098	-25	BTO:0001703	Rat cardiac proteome	1.19E08, 4.19E07, 6.13E07	7.7878
10116	ENSRNOP00000001098	-25	BTO:0001630	Rat cardiac proteome	1.66E08, 5.54E07, 7.04E07	7.84784
10116	ENSRNOP00000001102	-25	BTO:0001702	Rat cardiac proteome	1.87E06, 5.17E06, 7.92E06	6.71382
10116	ENSRNOP00000001102	-25	BTO:0001629	Rat cardiac proteome	NA, 1.82E06, NA	6.26024
10116	ENSRNOP00000001102	-25	BTO:0001703	Rat cardiac proteome	8.80E06, 5.21E06, 1.13E07	6.9447
10116	ENSRNOP00000001114	-25	BTO:0001702	Rat cardiac proteome	3.10E08, 4.63E08, 3.86E08	8.58654
10116	ENSRNOP00000001114	-25	BTO:0001629	Rat cardiac proteome	1.13E06, 4.21E06, 9.72E06	6.62381
10116	ENSRNOP00000001114	-25	BTO:0001703	Rat cardiac proteome	4.06E08, 4.56E08, 3.40E08	8.60849
10116	ENSRNOP00000001114	-25	BTO:0001630	Rat cardiac proteome	4.40E08, 2.91E07, NA	8.37041
10116	ENSRNOP00000001115	-25	BTO:0001702	Rat cardiac proteome	2.33E09, 3.15E09, 2.49E09	9.39696
10116	ENSRNOP00000001115	-25	BTO:0001629	Rat cardiac proteome	1.90E09, 1.84E09, 1.85E09	9.26805
10116	ENSRNOP00000001115	-25	BTO:0001703	Rat cardiac proteome	3.09E09, 2.09E09, 2.11E09	9.32413
10116	ENSRNOP00000001115	-25	BTO:0001630	Rat cardiac proteome	2.33E09, 2.25E09, 2.02E09	9.35242
10116	ENSRNOP00000001118	-25	BTO:0001702	Rat cardiac proteome	1.42E09, 1.54E09, 7.57E08	9.15131
10116	ENSRNOP00000001118	-25	BTO:0001629	Rat cardiac proteome	1.88E09, 1.38E09, 1.45E09	9.16188
10116	ENSRNOP00000001118	-25	BTO:0001703	Rat cardiac proteome	1.68E09, 1.22E09, 1.13E09	9.08548
10116	ENSRNOP00000001118	-25	BTO:0001630	Rat cardiac proteome	1.40E09, 1.67E09, 1.56E09	9.19383
10116	ENSRNOP00000001121	-25	BTO:0001702	Rat cardiac proteome	3.15E08, 3.55E08, 2.94E08	8.499
10116	ENSRNOP00000001121	-25	BTO:0001629	Rat cardiac proteome	8.07E08, 6.18E08, 5.07E08	8.79068
10116	ENSRNOP00000001121	-25	BTO:0001703	Rat cardiac proteome	3.08E08, 3.56E08, 2.58E08	8.48878
10116	ENSRNOP00000001121	-25	BTO:0001630	Rat cardiac proteome	4.32E08, 4.26E08, 4.60E08	8.63512
10116	ENSRNOP00000001123	-25	BTO:0001702	Rat cardiac proteome	3.75E08, 2.64E08, 3.02E08	8.48022
10116	ENSRNOP00000001123	-25	BTO:0001629	Rat cardiac proteome	3.89E08, 2.85E08, 3.27E08	8.51439
10116	ENSRNOP00000001123	-25	BTO:0001703	Rat cardiac proteome	3.81E08, 2.10E08, 3.51E08	8.54584
10116	ENSRNOP00000001123	-25	BTO:0001630	Rat cardiac proteome	3.72E08, 2.80E08, 2.28E08	8.44701
10116	ENSRNOP00000001126	-25	BTO:0001702	Rat cardiac proteome	1.28E08, 1.54E08, 1.03E08	8.10824
10116	ENSRNOP00000001126	-25	BTO:0001629	Rat cardiac proteome	8.53E07, 1.06E08, 9.60E07	7.98226
10116	ENSRNOP00000001126	-25	BTO:0001703	Rat cardiac proteome	2.05E08, 9.88E07, 8.73E07	7.99461
10116	ENSRNOP00000001126	-25	BTO:0001630	Rat cardiac proteome	1.01E08, 1.12E08, 1.33E08	8.04763
10116	ENSRNOP00000001133	-25	BTO:0001702	Rat cardiac proteome	8.70E07, 1.50E08, 1.30E08	8.1137
10116	ENSRNOP00000001133	-25	BTO:0001629	Rat cardiac proteome	7.77E07, 1.17E08, 1.28E08	8.06871
10116	ENSRNOP00000001133	-25	BTO:0001703	Rat cardiac proteome	1.24E08, 1.12E08, 1.08E08	8.05079
10116	ENSRNOP00000001133	-25	BTO:0001630	Rat cardiac proteome	9.34E07, 1.09E08, 8.04E07	7.97043
10116	ENSRNOP00000001138	-25	BTO:0001702	Rat cardiac proteome	9.18E06, 2.18E07, 2.30E07	7.33885
10116	ENSRNOP00000001138	-25	BTO:0001629	Rat cardiac proteome	5.94E06, 6.38E06, 2.00E07	6.80485
10116	ENSRNOP00000001138	-25	BTO:0001703	Rat cardiac proteome	2.67E07, 1.96E07, 2.54E07	7.40451
10116	ENSRNOP00000001138	-25	BTO:0001630	Rat cardiac proteome	2.23E07, NA, NA	7.34917
10116	ENSRNOP00000001153	-25	BTO:0001629	Rat cardiac proteome	6.63E06, 4.15E06, NA	6.73161
10116	ENSRNOP00000001153	-25	BTO:0001703	Rat cardiac proteome	1.15E07, NA, NA	7.06085
10116	ENSRNOP00000001153	-25	BTO:0001630	Rat cardiac proteome	1.56E06, NA, NA	6.19254
10116	ENSRNOP00000001154	-25	BTO:0001702	Rat cardiac proteome	9.22E08, 8.70E08, 1.04E09	8.96466
10116	ENSRNOP00000001154	-25	BTO:0001629	Rat cardiac proteome	6.44E08, 6.39E08, 4.94E08	8.80574
10116	ENSRNOP00000001154	-25	BTO:0001703	Rat cardiac proteome	6.88E08, 1.08E09, 6.90E08	8.83909
10116	ENSRNOP00000001154	-25	BTO:0001630	Rat cardiac proteome	5.83E08, 5.30E08, 7.33E08	8.766
10116	ENSRNOP00000001158	-25	BTO:0001702	Rat cardiac proteome	1.25E08, 3.18E07, 9.55E07	7.97994
10116	ENSRNOP00000001158	-25	BTO:0001629	Rat cardiac proteome	9.56E07, 9.65E07, 1.02E08	7.98448
10116	ENSRNOP00000001158	-25	BTO:0001703	Rat cardiac proteome	6.15E07, 5.48E07, 6.57E07	7.78922
10116	ENSRNOP00000001158	-25	BTO:0001630	Rat cardiac proteome	1.13E08, 4.56E07, 6.02E07	7.77969
10116	ENSRNOP00000001160	-25	BTO:0001702	Rat cardiac proteome	1.49E09, 1.87E09, 1.52E09	9.18137
10116	ENSRNOP00000001160	-25	BTO:0001629	Rat cardiac proteome	3.21E09, 3.95E09, 3.57E09	9.55213
10116	ENSRNOP00000001160	-25	BTO:0001703	Rat cardiac proteome	1.95E09, 1.72E09, 2.00E09	9.29063
10116	ENSRNOP00000001160	-25	BTO:0001630	Rat cardiac proteome	3.00E09, 3.63E09, 2.91E09	9.47745
10116	ENSRNOP00000001179	-25	BTO:0001702	Rat cardiac proteome	3.36E07, 4.45E07, 1.84E07	7.52601
10116	ENSRNOP00000001179	-25	BTO:0001629	Rat cardiac proteome	7.61E07, 9.88E07, 9.63E07	7.98366
10116	ENSRNOP00000001179	-25	BTO:0001703	Rat cardiac proteome	1.15E07, 3.20E07, 3.18E07	7.50203
10116	ENSRNOP00000001179	-25	BTO:0001630	Rat cardiac proteome	4.70E07, 7.40E07, 3.22E07	7.672
10116	ENSRNOP00000001190	-25	BTO:0001702	Rat cardiac proteome	2.93E08, 3.18E08, 4.77E08	8.50202
10116	ENSRNOP00000001190	-25	BTO:0001629	Rat cardiac proteome	2.55E08, 2.11E08, 4.99E08	8.40665
10116	ENSRNOP00000001190	-25	BTO:0001703	Rat cardiac proteome	2.87E08, 3.30E08, 5.35E08	8.51819
10116	ENSRNOP00000001190	-25	BTO:0001630	Rat cardiac proteome	3.70E08, 3.46E08, 4.11E08	8.56814
10116	ENSRNOP00000001196	-25	BTO:0001702	Rat cardiac proteome	2.26E07, 3.72E07, 3.37E07	7.52813
10116	ENSRNOP00000001196	-25	BTO:0001629	Rat cardiac proteome	2.57E07, 1.89E07, 2.29E08	7.40926
10116	ENSRNOP00000001196	-25	BTO:0001703	Rat cardiac proteome	3.27E07, 2.30E07, 1.91E07	7.36208
10116	ENSRNOP00000001196	-25	BTO:0001630	Rat cardiac proteome	1.80E07, 1.84E07, 1.07E08	7.26385
10116	ENSRNOP00000001199	-25	BTO:0001702	Rat cardiac proteome	1.62E08, 1.67E08, 8.75E07	8.20943
10116	ENSRNOP00000001199	-25	BTO:0001629	Rat cardiac proteome	5.16E07, 8.78E07, 7.73E07	7.88805
10116	ENSRNOP00000001199	-25	BTO:0001703	Rat cardiac proteome	1.85E08, 1.61E08, 1.28E08	8.20694
10116	ENSRNOP00000001199	-25	BTO:0001630	Rat cardiac proteome	6.32E07, 1.05E08, 7.31E07	7.86403
10116	ENSRNOP00000001201	-25	BTO:0001702	Rat cardiac proteome	2.13E09, 1.45E09, 1.60E09	9.20444
10116	ENSRNOP00000001201	-25	BTO:0001629	Rat cardiac proteome	1.71E09, 1.29E09, 1.33E09	9.12255
10116	ENSRNOP00000001201	-25	BTO:0001703	Rat cardiac proteome	1.55E09, 1.69E09, 1.93E09	9.22867
10116	ENSRNOP00000001201	-25	BTO:0001630	Rat cardiac proteome	1.02E09, 1.23E09, 1.48E09	9.08875
10116	ENSRNOP00000001207	-25	BTO:0001702	Rat cardiac proteome	3.06E08, 4.25E07, 7.34E06	7.62877
10116	ENSRNOP00000001207	-25	BTO:0001629	Rat cardiac proteome	NA, 4.80E06, 2.65E07	7.1944
10116	ENSRNOP00000001207	-25	BTO:0001703	Rat cardiac proteome	2.18E07, 3.43E07, 8.52E06	7.33795
10116	ENSRNOP00000001207	-25	BTO:0001630	Rat cardiac proteome	NA, 3.14E07, 4.01E07	7.55298
10116	ENSRNOP00000001211	-25	BTO:0001702	Rat cardiac proteome	1.38E08, 1.75E08, 2.52E08	8.24304
10116	ENSRNOP00000001211	-25	BTO:0001629	Rat cardiac proteome	2.40E08, 1.98E08, 1.25E08	8.2976
10116	ENSRNOP00000001211	-25	BTO:0001703	Rat cardiac proteome	2.34E08, 1.22E08, 1.37E08	8.13729
10116	ENSRNOP00000001211	-25	BTO:0001630	Rat cardiac proteome	3.46E08, 1.90E08, 3.02E08	8.47933
10116	ENSRNOP00000001220	-25	BTO:0001702	Rat cardiac proteome	3.93E08, 8.01E08, 7.40E08	8.86927
10116	ENSRNOP00000001220	-25	BTO:0001629	Rat cardiac proteome	1.20E09, 1.28E09, 2.73E09	9.10861
10116	ENSRNOP00000001220	-25	BTO:0001703	Rat cardiac proteome	4.40E08, 5.20E08, 9.21E08	8.71602
10116	ENSRNOP00000001220	-25	BTO:0001630	Rat cardiac proteome	1.14E09, 8.80E08, 7.05E08	8.94442
10116	ENSRNOP00000001222	-25	BTO:0001702	Rat cardiac proteome	3.64E08, 3.78E08, 4.65E08	8.57716
10116	ENSRNOP00000001222	-25	BTO:0001629	Rat cardiac proteome	1.28E08, 2.68E08, 8.49E07	8.10751
10116	ENSRNOP00000001222	-25	BTO:0001703	Rat cardiac proteome	4.29E08, 3.56E08, 3.65E08	8.56184
10116	ENSRNOP00000001222	-25	BTO:0001630	Rat cardiac proteome	1.33E08, 1.46E08, 1.40E08	8.14491
10116	ENSRNOP00000001224	-25	BTO:0001702	Rat cardiac proteome	7.20E06, 4.33E05, 2.39E07	6.85746
10116	ENSRNOP00000001224	-25	BTO:0001629	Rat cardiac proteome	3.04E06, 2.88E06, NA	6.47113
10116	ENSRNOP00000001224	-25	BTO:0001703	Rat cardiac proteome	9.09E06, 1.85E07, 1.42E06	6.95858
10116	ENSRNOP00000001224	-25	BTO:0001630	Rat cardiac proteome	3.67E06, NA, NA	6.56475
10116	ENSRNOP00000001227	-25	BTO:0001702	Rat cardiac proteome	5.22E09, 5.37E09, 4.58E09	9.7177
10116	ENSRNOP00000001227	-25	BTO:0001629	Rat cardiac proteome	5.43E09, 4.50E09, 5.58E09	9.73475
10116	ENSRNOP00000001227	-25	BTO:0001703	Rat cardiac proteome	4.69E09, 4.52E09, 4.61E09	9.66339
10116	ENSRNOP00000001227	-25	BTO:0001630	Rat cardiac proteome	5.47E09, 4.78E09, 5.05E09	9.70292
10116	ENSRNOP00000001228	-25	BTO:0001702	Rat cardiac proteome	1.42E08, 1.27E08, 1.17E07	8.10412
10116	ENSRNOP00000001228	-25	BTO:0001629	Rat cardiac proteome	3.40E08, 4.67E07, 4.64E07	7.66922
10116	ENSRNOP00000001228	-25	BTO:0001703	Rat cardiac proteome	2.19E08, 5.93E07, 3.12E07	7.77312
10116	ENSRNOP00000001228	-25	BTO:0001630	Rat cardiac proteome	4.20E07, 3.24E07, 2.17E07	7.51031
10116	ENSRNOP00000001229	-25	BTO:0001702	Rat cardiac proteome	2.30E08, 2.40E08, 1.25E08	8.36147
10116	ENSRNOP00000001229	-25	BTO:0001629	Rat cardiac proteome	4.05E08, 3.54E08, 3.05E08	8.54864
10116	ENSRNOP00000001229	-25	BTO:0001703	Rat cardiac proteome	2.35E08, 2.53E08, 2.78E08	8.40298
10116	ENSRNOP00000001229	-25	BTO:0001630	Rat cardiac proteome	2.29E08, 3.47E08, 1.52E08	8.36003
10116	ENSRNOP00000001235	-25	BTO:0001702	Rat cardiac proteome	1.76E06, 1.94E06, 3.42E06	6.28773
10116	ENSRNOP00000001235	-25	BTO:0001629	Rat cardiac proteome	1.80E06, 1.12E06, 2.27E06	6.25512
10116	ENSRNOP00000001235	-25	BTO:0001703	Rat cardiac proteome	3.53E06, 2.60E05, NA	6.27799
10116	ENSRNOP00000001235	-25	BTO:0001630	Rat cardiac proteome	NA, NA, 3.30E06	6.51822
10116	ENSRNOP00000001242	-25	BTO:0001702	Rat cardiac proteome	6.25E07, 4.14E07, 1.39E08	7.79556
10116	ENSRNOP00000001242	-25	BTO:0001629	Rat cardiac proteome	8.44E07, 6.80E07, 7.89E07	7.89706
10116	ENSRNOP00000001242	-25	BTO:0001703	Rat cardiac proteome	9.56E07, 1.29E08, 6.05E07	7.98027
10116	ENSRNOP00000001242	-25	BTO:0001630	Rat cardiac proteome	6.36E07, 4.62E07, 7.32E07	7.80364
10116	ENSRNOP00000001247	-25	BTO:0001702	Rat cardiac proteome	2.66E09, 3.03E09, 2.35E09	9.42415
10116	ENSRNOP00000001247	-25	BTO:0001629	Rat cardiac proteome	2.32E09, 2.29E09, 1.97E09	9.36038
10116	ENSRNOP00000001247	-25	BTO:0001703	Rat cardiac proteome	2.94E09, 2.29E09, 2.28E09	9.35969
10116	ENSRNOP00000001247	-25	BTO:0001630	Rat cardiac proteome	2.99E09, 2.32E09, 2.66E09	9.42555
10116	ENSRNOP00000001263	-25	BTO:0001702	Rat cardiac proteome	4.18E06, 8.21E06, 3.01E06	6.62128
10116	ENSRNOP00000001263	-25	BTO:0001629	Rat cardiac proteome	9.05E06, 1.02E07, 2.62E06	6.95651
10116	ENSRNOP00000001263	-25	BTO:0001703	Rat cardiac proteome	4.47E06, 2.02E06, 5.51E06	6.65013
10116	ENSRNOP00000001263	-25	BTO:0001630	Rat cardiac proteome	5.58E06, 6.79E06, 5.70E06	6.75575
10116	ENSRNOP00000001277	-25	BTO:0001702	Rat cardiac proteome	5.56E06, 6.49E06, NA	6.77965
10116	ENSRNOP00000001277	-25	BTO:0001629	Rat cardiac proteome	8.32E06, 2.58E07, 1.61E06	6.91997
10116	ENSRNOP00000001277	-25	BTO:0001703	Rat cardiac proteome	6.02E06, 6.49E06, 8.77E06	6.81194
10116	ENSRNOP00000001277	-25	BTO:0001630	Rat cardiac proteome	3.17E06, NA, NA	6.50154
10116	ENSRNOP00000001295	-25	BTO:0001702	Rat cardiac proteome	4.73E06, 1.35E07, 1.39E07	7.13056
10116	ENSRNOP00000001295	-25	BTO:0001629	Rat cardiac proteome	2.63E07, 9.92E06, 8.19E07	7.41918
10116	ENSRNOP00000001295	-25	BTO:0001703	Rat cardiac proteome	1.19E07, 2.94E06, 4.93E07	7.07658
10116	ENSRNOP00000001295	-25	BTO:0001630	Rat cardiac proteome	4.10E07, 5.47E07, 3.36E07	7.61226
10116	ENSRNOP00000001307	-25	BTO:0001702	Rat cardiac proteome	5.52E07, 3.62E07, 1.73E07	7.55906
10116	ENSRNOP00000001307	-25	BTO:0001629	Rat cardiac proteome	2.24E07, 2.70E07, 9.40E06	7.35105
10116	ENSRNOP00000001307	-25	BTO:0001703	Rat cardiac proteome	2.79E07, 2.85E07, 3.25E07	7.45531
10116	ENSRNOP00000001307	-25	BTO:0001630	Rat cardiac proteome	3.72E07, 1.47E07, 1.73E07	7.23737
10116	ENSRNOP00000001309	-25	BTO:0001702	Rat cardiac proteome	1.72E07, 1.95E07, 9.53E06	7.23597
10116	ENSRNOP00000001309	-25	BTO:0001629	Rat cardiac proteome	6.62E06, NA, 4.69E06	6.75252
10116	ENSRNOP00000001309	-25	BTO:0001703	Rat cardiac proteome	2.48E07, 7.55E06, 1.23E07	7.08972
10116	ENSRNOP00000001309	-25	BTO:0001630	Rat cardiac proteome	1.19E07, 1.95E06, 1.76E07	7.07549
10116	ENSRNOP00000001310	-25	BTO:0001702	Rat cardiac proteome	6.10E08, 2.85E08, 4.11E08	8.61372
10116	ENSRNOP00000001310	-25	BTO:0001629	Rat cardiac proteome	4.35E08, 6.96E08, 5.38E08	8.73111
10116	ENSRNOP00000001310	-25	BTO:0001703	Rat cardiac proteome	5.51E08, 3.09E08, 5.12E08	8.70915
10116	ENSRNOP00000001310	-25	BTO:0001630	Rat cardiac proteome	3.96E08, 2.19E08, 4.95E08	8.59746
10116	ENSRNOP00000001315	-25	BTO:0001702	Rat cardiac proteome	4.67E08, 8.40E08, 2.94E08	8.66936
10116	ENSRNOP00000001315	-25	BTO:0001629	Rat cardiac proteome	4.15E08, 3.07E08, 4.93E08	8.61757
10116	ENSRNOP00000001315	-25	BTO:0001703	Rat cardiac proteome	8.19E08, 4.33E08, 6.22E08	8.79365
10116	ENSRNOP00000001315	-25	BTO:0001630	Rat cardiac proteome	6.69E08, 6.33E08, 6.72E08	8.82569
10116	ENSRNOP00000001319	-25	BTO:0001702	Rat cardiac proteome	5.32E08, 5.04E08, 1.86E08	8.70214
10116	ENSRNOP00000001319	-25	BTO:0001629	Rat cardiac proteome	6.83E08, 6.78E08, 7.06E08	8.83443
10116	ENSRNOP00000001319	-25	BTO:0001703	Rat cardiac proteome	6.12E08, 5.24E08, 3.63E08	8.71955
10116	ENSRNOP00000001319	-25	BTO:0001630	Rat cardiac proteome	9.28E08, 6.69E08, 8.31E08	8.91939
10116	ENSRNOP00000001322	-25	BTO:0001702	Rat cardiac proteome	5.11E06, 7.25E07, 1.38E07	7.13999
10116	ENSRNOP00000001322	-25	BTO:0001629	Rat cardiac proteome	NA, 3.09E06, 3.74E06	6.53349
10116	ENSRNOP00000001322	-25	BTO:0001703	Rat cardiac proteome	NA, 2.65E07, NA	7.42395
10116	ENSRNOP00000001322	-25	BTO:0001630	Rat cardiac proteome	1.41E07, 1.43E07, 8.46E06	7.14953
10116	ENSRNOP00000001327	-25	BTO:0001702	Rat cardiac proteome	6.39E08, 6.49E08, 9.95E07	8.80551
10116	ENSRNOP00000001327	-25	BTO:0001629	Rat cardiac proteome	5.58E08, 1.81E08, 2.13E08	8.32868
10116	ENSRNOP00000001327	-25	BTO:0001703	Rat cardiac proteome	1.39E08, 4.77E08, 1.56E08	8.19279
10116	ENSRNOP00000001327	-25	BTO:0001630	Rat cardiac proteome	1.24E08, 1.31E08, 1.86E08	8.11734
10116	ENSRNOP00000001334	-25	BTO:0001702	Rat cardiac proteome	1.58E07, 6.55E06, 6.61E06	6.82045
10116	ENSRNOP00000001334	-25	BTO:0001629	Rat cardiac proteome	1.13E07, 2.49E06, 3.11E06	6.4927
10116	ENSRNOP00000001334	-25	BTO:0001703	Rat cardiac proteome	1.45E07, 1.66E07, 1.01E07	7.1601
10116	ENSRNOP00000001334	-25	BTO:0001630	Rat cardiac proteome	5.98E06, NA, 3.02E06	6.65298
10116	ENSRNOP00000001347	-25	BTO:0001629	Rat cardiac proteome	NA, 6.58E06, 2.23E06	6.644
10116	ENSRNOP00000001347	-25	BTO:0001630	Rat cardiac proteome	4.80E06, NA, NA	6.68121
10116	ENSRNOP00000001349	-25	BTO:0001702	Rat cardiac proteome	5.39E07, 2.49E07, 3.50E07	7.54422
10116	ENSRNOP00000001349	-25	BTO:0001629	Rat cardiac proteome	NA, 3.64E06, 1.84E07	7.04163
10116	ENSRNOP00000001349	-25	BTO:0001703	Rat cardiac proteome	3.55E07, 7.77E07, 6.17E07	7.79016
10116	ENSRNOP00000001349	-25	BTO:0001630	Rat cardiac proteome	NA, 9.99E06, 2.71E07	7.26814
10116	ENSRNOP00000001365	-25	BTO:0001702	Rat cardiac proteome	2.32E07, 3.86E07, 5.89E07	7.58684
10116	ENSRNOP00000001365	-25	BTO:0001629	Rat cardiac proteome	1.01E07, 3.80E07, 3.06E07	7.48584
10116	ENSRNOP00000001365	-25	BTO:0001703	Rat cardiac proteome	3.69E07, 2.33E07, 3.16E07	7.49988
10116	ENSRNOP00000001365	-25	BTO:0001630	Rat cardiac proteome	1.08E07, 2.32E07, 1.67E07	7.22339
10116	ENSRNOP00000001367	-25	BTO:0001702	Rat cardiac proteome	1.82E06, 1.89E07, NA	7.01594
10116	ENSRNOP00000001367	-25	BTO:0001629	Rat cardiac proteome	3.25E08, 4.46E08, 5.39E08	8.64979
10116	ENSRNOP00000001367	-25	BTO:0001703	Rat cardiac proteome	3.75E08, 1.98E06, 2.72E07	7.43518
10116	ENSRNOP00000001367	-25	BTO:0001630	Rat cardiac proteome	3.30E06, 3.99E06, 7.38E08	6.60055
10116	ENSRNOP00000001368	-25	BTO:0001702	Rat cardiac proteome	3.33E06, NA, NA	6.52213
10116	ENSRNOP00000001368	-25	BTO:0001703	Rat cardiac proteome	1.87E06, NA, NA	6.27271
10116	ENSRNOP00000001371	-25	BTO:0001702	Rat cardiac proteome	4.75E06, 2.35E06, NA	6.55034
10116	ENSRNOP00000001371	-25	BTO:0001703	Rat cardiac proteome	6.05E06, 2.04E06, 2.00E06	6.30932
10116	ENSRNOP00000001371	-25	BTO:0001630	Rat cardiac proteome	NA, 2.80E06, 5.01E05	6.21773
10116	ENSRNOP00000001373	-25	BTO:0001702	Rat cardiac proteome	7.78E07, 1.37E08, 1.15E08	8.06014
10116	ENSRNOP00000001373	-25	BTO:0001629	Rat cardiac proteome	7.75E07, 4.22E07, 5.68E07	7.75469
10116	ENSRNOP00000001373	-25	BTO:0001703	Rat cardiac proteome	7.64E07, 8.65E07, 1.49E08	7.9369
10116	ENSRNOP00000001373	-25	BTO:0001630	Rat cardiac proteome	6.04E07, 1.19E08, 1.05E08	8.02129
10116	ENSRNOP00000001379	-25	BTO:0001702	Rat cardiac proteome	5.28E08, 4.78E08, 4.19E08	8.67907
10116	ENSRNOP00000001379	-25	BTO:0001629	Rat cardiac proteome	4.47E08, 5.67E08, 4.92E08	8.69184
10116	ENSRNOP00000001379	-25	BTO:0001703	Rat cardiac proteome	3.95E08, 3.66E08, 3.66E08	8.56328
10116	ENSRNOP00000001379	-25	BTO:0001630	Rat cardiac proteome	4.53E08, 6.45E08, 3.99E08	8.65573
10116	ENSRNOP00000001383	-25	BTO:0001702	Rat cardiac proteome	5.28E09, 5.36E09, 5.47E09	9.72902
10116	ENSRNOP00000001383	-25	BTO:0001629	Rat cardiac proteome	4.50E09, 5.63E09, 6.06E09	9.75071
10116	ENSRNOP00000001383	-25	BTO:0001703	Rat cardiac proteome	5.42E09, 4.77E09, 5.89E09	9.73416
10116	ENSRNOP00000001383	-25	BTO:0001630	Rat cardiac proteome	4.71E09, 6.63E09, 4.98E09	9.6976
10116	ENSRNOP00000001389	-25	BTO:0001702	Rat cardiac proteome	7.34E06, 3.87E06, 1.31E06	6.58757
10116	ENSRNOP00000001389	-25	BTO:0001629	Rat cardiac proteome	7.38E06, 6.30E06, 1.73E07	6.86784
10116	ENSRNOP00000001389	-25	BTO:0001703	Rat cardiac proteome	4.13E06, 5.90E06, 3.86E06	6.61554
10116	ENSRNOP00000001389	-25	BTO:0001630	Rat cardiac proteome	2.18E06, 4.25E06, 4.60E06	6.62831
10116	ENSRNOP00000001397	-25	BTO:0001702	Rat cardiac proteome	3.41E08, 3.53E08, 1.23E08	8.53284
10116	ENSRNOP00000001397	-25	BTO:0001629	Rat cardiac proteome	1.84E08, 1.15E08, 2.12E08	8.26555
10116	ENSRNOP00000001397	-25	BTO:0001703	Rat cardiac proteome	3.00E08, 3.55E08, 1.92E08	8.47697
10116	ENSRNOP00000001397	-25	BTO:0001630	Rat cardiac proteome	9.71E07, 8.21E07, 8.73E07	7.94091
10116	ENSRNOP00000001401	-25	BTO:0001702	Rat cardiac proteome	8.87E07, 5.98E07, 5.04E07	7.77649
10116	ENSRNOP00000001401	-25	BTO:0001629	Rat cardiac proteome	1.60E08, 1.81E08, 7.58E07	8.20465
10116	ENSRNOP00000001401	-25	BTO:0001703	Rat cardiac proteome	1.13E08, 7.43E07, 4.96E07	7.87126
10116	ENSRNOP00000001401	-25	BTO:0001630	Rat cardiac proteome	1.44E08, 1.47E08, 1.16E08	8.15852
10116	ENSRNOP00000001403	-25	BTO:0001702	Rat cardiac proteome	1.13E07, 1.49E06, NA	6.80513
10116	ENSRNOP00000001403	-25	BTO:0001629	Rat cardiac proteome	7.17E05, NA, 7.82E06	6.63038
10116	ENSRNOP00000001403	-25	BTO:0001703	Rat cardiac proteome	NA, NA, 7.66E06	6.88431
10116	ENSRNOP00000001403	-25	BTO:0001630	Rat cardiac proteome	1.04E07, 2.09E07, 2.88E07	7.32014
10116	ENSRNOP00000001409	-25	BTO:0001702	Rat cardiac proteome	1.40E09, 9.72E08, 1.41E09	9.14571
10116	ENSRNOP00000001409	-25	BTO:0001629	Rat cardiac proteome	4.32E09, 6.05E09, 4.10E09	9.63503
10116	ENSRNOP00000001409	-25	BTO:0001703	Rat cardiac proteome	1.15E09, 1.51E09, 1.90E09	9.17889
10116	ENSRNOP00000001409	-25	BTO:0001630	Rat cardiac proteome	4.18E09, 4.45E09, 3.10E09	9.62072
10116	ENSRNOP00000001415	-25	BTO:0001702	Rat cardiac proteome	9.90E08, 7.44E08, 7.45E08	8.87208
10116	ENSRNOP00000001415	-25	BTO:0001629	Rat cardiac proteome	7.65E08, 3.91E08, 4.58E08	8.66055
10116	ENSRNOP00000001415	-25	BTO:0001703	Rat cardiac proteome	6.73E08, 5.49E08, 7.10E08	8.82794
10116	ENSRNOP00000001415	-25	BTO:0001630	Rat cardiac proteome	6.58E08, 5.69E08, 5.20E08	8.75522
10116	ENSRNOP00000001417	-25	BTO:0001702	Rat cardiac proteome	1.15E09, 1.04E09, 8.51E08	9.01556
10116	ENSRNOP00000001417	-25	BTO:0001629	Rat cardiac proteome	1.55E09, 1.91E09, 1.15E09	9.18966
10116	ENSRNOP00000001417	-25	BTO:0001703	Rat cardiac proteome	9.65E08, 9.25E08, 1.53E09	8.98462
10116	ENSRNOP00000001417	-25	BTO:0001630	Rat cardiac proteome	1.50E09, 1.78E09, 1.42E09	9.17561
10116	ENSRNOP00000001418	-25	BTO:0001702	Rat cardiac proteome	9.32E07, 1.35E07, 1.41E07	7.14852
10116	ENSRNOP00000001418	-25	BTO:0001629	Rat cardiac proteome	3.16E07, 1.55E07, 7.54E06	7.19077
10116	ENSRNOP00000001418	-25	BTO:0001703	Rat cardiac proteome	1.54E07, 4.93E07, 5.50E07	7.6931
10116	ENSRNOP00000001418	-25	BTO:0001630	Rat cardiac proteome	1.71E07, 2.37E07, 1.80E07	7.25447
10116	ENSRNOP00000001419	-25	BTO:0001702	Rat cardiac proteome	5.52E06, 4.23E06, NA	6.6879
10116	ENSRNOP00000001419	-25	BTO:0001629	Rat cardiac proteome	4.65E06, 7.47E06, NA	6.78246
10116	ENSRNOP00000001419	-25	BTO:0001703	Rat cardiac proteome	3.98E06, 5.88E06, NA	6.69305
10116	ENSRNOP00000001419	-25	BTO:0001630	Rat cardiac proteome	6.10E06, 8.46E06, 9.98E06	6.92756
10116	ENSRNOP00000001432	-25	BTO:0001702	Rat cardiac proteome	3.99E06, 7.47E06, NA	6.75805
10116	ENSRNOP00000001432	-25	BTO:0001703	Rat cardiac proteome	2.93E06, 4.69E06, NA	6.58091
10116	ENSRNOP00000001433	-25	BTO:0001702	Rat cardiac proteome	NA, 9.23E06, NA	6.96537
10116	ENSRNOP00000001433	-25	BTO:0001629	Rat cardiac proteome	3.79E06, 6.65E06, 2.91E06	6.57841
10116	ENSRNOP00000001433	-25	BTO:0001703	Rat cardiac proteome	NA, NA, 4.43E06	6.64603
10116	ENSRNOP00000001433	-25	BTO:0001630	Rat cardiac proteome	3.72E06, NA, 3.70E06	6.56908
10116	ENSRNOP00000001444	-25	BTO:0001702	Rat cardiac proteome	3.31E06, 1.60E06, 4.19E06	6.51982
10116	ENSRNOP00000001444	-25	BTO:0001629	Rat cardiac proteome	NA, 2.26E06, 1.54E06	6.27852
10116	ENSRNOP00000001444	-25	BTO:0001703	Rat cardiac proteome	3.00E06, 6.24E06, 3.42E06	6.53405
10116	ENSRNOP00000001445	-25	BTO:0001702	Rat cardiac proteome	5.40E07, 8.79E07, 3.25E07	7.73268
10116	ENSRNOP00000001445	-25	BTO:0001629	Rat cardiac proteome	3.68E07, 3.23E07, 5.40E07	7.56619
10116	ENSRNOP00000001445	-25	BTO:0001703	Rat cardiac proteome	3.48E07, 3.57E07, 6.04E07	7.55258
10116	ENSRNOP00000001445	-25	BTO:0001630	Rat cardiac proteome	5.16E07, 2.80E07, 5.67E07	7.71285
10116	ENSRNOP00000001446	-25	BTO:0001702	Rat cardiac proteome	8.00E06, 2.68E06, 8.59E06	6.90283
10116	ENSRNOP00000001446	-25	BTO:0001629	Rat cardiac proteome	4.12E06, NA, NA	6.6149
10116	ENSRNOP00000001446	-25	BTO:0001703	Rat cardiac proteome	1.19E07, 1.03E07, 6.33E06	7.01181
10116	ENSRNOP00000001446	-25	BTO:0001630	Rat cardiac proteome	NA, NA, 5.90E06	6.77112
10116	ENSRNOP00000001466	-25	BTO:0001702	Rat cardiac proteome	2.90E07, 3.71E07, 2.61E07	7.46225
10116	ENSRNOP00000001466	-25	BTO:0001629	Rat cardiac proteome	3.13E07, 1.64E07, 3.87E07	7.49616
10116	ENSRNOP00000001466	-25	BTO:0001703	Rat cardiac proteome	3.41E07, 2.25E07, 5.04E07	7.53214
10116	ENSRNOP00000001466	-25	BTO:0001630	Rat cardiac proteome	2.98E07, 1.90E07, 1.78E07	7.27897
10116	ENSRNOP00000001467	-25	BTO:0001702	Rat cardiac proteome	1.12E08, 1.95E08, 1.77E08	8.24772
10116	ENSRNOP00000001467	-25	BTO:0001629	Rat cardiac proteome	9.98E07, 1.43E08, 9.13E07	7.99933
10116	ENSRNOP00000001467	-25	BTO:0001703	Rat cardiac proteome	1.29E08, 9.28E07, 1.25E08	8.09637
10116	ENSRNOP00000001467	-25	BTO:0001630	Rat cardiac proteome	1.46E08, 1.33E08, 1.09E08	8.12234
10116	ENSRNOP00000001476	-25	BTO:0001702	Rat cardiac proteome	7.72E07, 9.76E07, 3.62E07	7.88766
10116	ENSRNOP00000001476	-25	BTO:0001629	Rat cardiac proteome	5.38E07, 3.31E07, 5.09E07	7.70683
10116	ENSRNOP00000001476	-25	BTO:0001703	Rat cardiac proteome	5.92E07, 9.94E07, 8.53E07	7.93104
10116	ENSRNOP00000001476	-25	BTO:0001630	Rat cardiac proteome	2.45E07, 2.55E07, 7.83E07	7.40643
10116	ENSRNOP00000001490	-25	BTO:0001702	Rat cardiac proteome	1.25E08, 1.06E08, 2.24E08	8.09579
10116	ENSRNOP00000001490	-25	BTO:0001629	Rat cardiac proteome	1.13E09, 9.76E08, 9.54E08	8.98944
10116	ENSRNOP00000001490	-25	BTO:0001703	Rat cardiac proteome	1.44E08, 2.33E08, 1.64E08	8.21464
10116	ENSRNOP00000001490	-25	BTO:0001630	Rat cardiac proteome	5.68E08, 5.88E08, 7.19E08	8.76931
10116	ENSRNOP00000001500	-25	BTO:0001702	Rat cardiac proteome	1.42E10, 1.13E10, 1.38E10	10.1399
10116	ENSRNOP00000001500	-25	BTO:0001629	Rat cardiac proteome	1.84E10, 2.09E10, 2.00E10	10.3009
10116	ENSRNOP00000001500	-25	BTO:0001703	Rat cardiac proteome	1.51E10, 1.34E10, 1.52E10	10.179
10116	ENSRNOP00000001500	-25	BTO:0001630	Rat cardiac proteome	1.84E10, 2.29E10, 1.88E10	10.2746
10116	ENSRNOP00000001503	-25	BTO:0001702	Rat cardiac proteome	6.07E06, 2.83E07, NA	7.23498
10116	ENSRNOP00000001503	-25	BTO:0001629	Rat cardiac proteome	6.53E06, 4.77E06, 1.23E07	6.81484
10116	ENSRNOP00000001503	-25	BTO:0001703	Rat cardiac proteome	6.74E06, 2.10E07, 3.90E06	6.82857
10116	ENSRNOP00000001503	-25	BTO:0001630	Rat cardiac proteome	1.78E07, 8.94E06, 1.98E07	7.2502
10116	ENSRNOP00000001508	-25	BTO:0001702	Rat cardiac proteome	9.16E08, 8.86E08, 8.81E08	8.94745
10116	ENSRNOP00000001508	-25	BTO:0001629	Rat cardiac proteome	8.23E08, 7.15E08, 7.36E08	8.86661
10116	ENSRNOP00000001508	-25	BTO:0001703	Rat cardiac proteome	9.61E08, 6.68E08, 9.75E08	8.98295
10116	ENSRNOP00000001508	-25	BTO:0001630	Rat cardiac proteome	6.94E08, 7.12E08, 7.58E08	8.85248
10116	ENSRNOP00000001517	-25	BTO:0001702	Rat cardiac proteome	1.23E09, 1.19E09, 1.22E09	9.08754
10116	ENSRNOP00000001517	-25	BTO:0001629	Rat cardiac proteome	1.91E09, 2.37E09, 2.24E09	9.35026
10116	ENSRNOP00000001517	-25	BTO:0001703	Rat cardiac proteome	1.36E09, 1.04E09, 1.66E09	9.13398
10116	ENSRNOP00000001517	-25	BTO:0001630	Rat cardiac proteome	1.41E09, 1.46E09, 1.54E09	9.16383
10116	ENSRNOP00000001518	-25	BTO:0001702	Rat cardiac proteome	3.86E09, 4.52E09, 4.56E09	9.65494
10116	ENSRNOP00000001518	-25	BTO:0001629	Rat cardiac proteome	4.48E09, 4.68E09, 5.20E09	9.6701
10116	ENSRNOP00000001518	-25	BTO:0001703	Rat cardiac proteome	3.72E09, 4.10E09, 3.93E09	9.59391
10116	ENSRNOP00000001518	-25	BTO:0001630	Rat cardiac proteome	4.69E09, 5.40E09, 4.79E09	9.68062
10116	ENSRNOP00000001523	-25	BTO:0001629	Rat cardiac proteome	3.71E07, NA, 2.40E07	7.48508
10116	ENSRNOP00000001523	-25	BTO:0001630	Rat cardiac proteome	3.18E06, NA, 4.15E06	6.56409
10116	ENSRNOP00000001536	-25	BTO:0001702	Rat cardiac proteome	1.43E08, 1.40E08, 1.37E08	8.14642
10116	ENSRNOP00000001536	-25	BTO:0001629	Rat cardiac proteome	1.69E08, 2.33E08, 2.33E08	8.36719
10116	ENSRNOP00000001536	-25	BTO:0001703	Rat cardiac proteome	1.38E08, 6.42E07, 1.24E08	8.09383
10116	ENSRNOP00000001536	-25	BTO:0001630	Rat cardiac proteome	2.39E08, 2.04E08, 1.33E08	8.30883
10116	ENSRNOP00000001539	-25	BTO:0001702	Rat cardiac proteome	9.66E06, 1.42E07, NA	7.07677
10116	ENSRNOP00000001539	-25	BTO:0001629	Rat cardiac proteome	7.49E06, 1.91E07, 1.39E07	7.14321
10116	ENSRNOP00000001539	-25	BTO:0001703	Rat cardiac proteome	5.78E06, 1.21E07, 7.02E06	6.84662
10116	ENSRNOP00000001539	-25	BTO:0001630	Rat cardiac proteome	8.02E06, 8.14E06, 8.65E06	6.91077
10116	ENSRNOP00000001544	-25	BTO:0001702	Rat cardiac proteome	NA, 3.35E06, 4.24E06	6.57928
10116	ENSRNOP00000001544	-25	BTO:0001629	Rat cardiac proteome	1.53E07, 3.38E06, NA	6.97017
10116	ENSRNOP00000001544	-25	BTO:0001703	Rat cardiac proteome	1.33E07, 5.34E06, 5.77E06	6.76083
10116	ENSRNOP00000001544	-25	BTO:0001630	Rat cardiac proteome	6.00E07, 5.33E07, NA	7.75326
10116	ENSRNOP00000001545	-25	BTO:0001702	Rat cardiac proteome	1.83E09, 1.80E09, 1.52E09	9.25411
10116	ENSRNOP00000001545	-25	BTO:0001629	Rat cardiac proteome	2.76E09, 4.70E09, 4.98E09	9.67175
10116	ENSRNOP00000001545	-25	BTO:0001703	Rat cardiac proteome	2.23E09, 2.31E09, 1.59E09	9.34877
10116	ENSRNOP00000001545	-25	BTO:0001630	Rat cardiac proteome	3.49E09, 2.53E09, 2.98E09	9.47368
10116	ENSRNOP00000001547	-25	BTO:0001702	Rat cardiac proteome	1.29E09, 1.09E09, 9.62E08	9.03573
10116	ENSRNOP00000001547	-25	BTO:0001629	Rat cardiac proteome	4.53E09, 5.29E09, 4.60E09	9.66293
10116	ENSRNOP00000001547	-25	BTO:0001703	Rat cardiac proteome	1.31E09, 1.26E09, 1.09E09	9.10137
10116	ENSRNOP00000001547	-25	BTO:0001630	Rat cardiac proteome	4.04E09, 3.74E09, 4.44E09	9.60662
10116	ENSRNOP00000001553	-25	BTO:0001702	Rat cardiac proteome	4.62E07, 4.25E07, 2.17E07	7.62818
10116	ENSRNOP00000001553	-25	BTO:0001629	Rat cardiac proteome	2.63E07, 4.11E07, 5.34E07	7.61351
10116	ENSRNOP00000001553	-25	BTO:0001703	Rat cardiac proteome	4.82E07, 5.40E07, 6.86E07	7.73253
10116	ENSRNOP00000001553	-25	BTO:0001630	Rat cardiac proteome	3.59E07, 2.20E07, 8.21E07	7.55541
10116	ENSRNOP00000001556	-25	BTO:0001702	Rat cardiac proteome	6.98E09, 6.20E09, 5.53E09	9.79255
10116	ENSRNOP00000001556	-25	BTO:0001629	Rat cardiac proteome	3.40E10, 3.55E10, 4.66E10	10.5504
10116	ENSRNOP00000001556	-25	BTO:0001703	Rat cardiac proteome	5.73E09, 7.08E09, 7.14E09	9.8501
10116	ENSRNOP00000001556	-25	BTO:0001630	Rat cardiac proteome	3.45E10, 3.88E10, 4.04E10	10.5893
10116	ENSRNOP00000001564	-25	BTO:0001702	Rat cardiac proteome	4.86E08, 3.70E08, 2.99E08	8.56803
10116	ENSRNOP00000001564	-25	BTO:0001629	Rat cardiac proteome	1.89E09, 1.21E09, 2.21E09	9.27719
10116	ENSRNOP00000001564	-25	BTO:0001703	Rat cardiac proteome	2.19E08, 5.53E08, 5.57E08	8.74246
10116	ENSRNOP00000001564	-25	BTO:0001630	Rat cardiac proteome	1.09E09, 1.32E09, 1.10E09	9.04302
10116	ENSRNOP00000001581	-25	BTO:0001702	Rat cardiac proteome	6.96E07, 1.33E08, 6.88E07	7.84287
10116	ENSRNOP00000001581	-25	BTO:0001629	Rat cardiac proteome	6.39E07, 1.30E08, 4.16E07	7.80539
10116	ENSRNOP00000001581	-25	BTO:0001703	Rat cardiac proteome	8.42E07, 1.47E08, 6.88E07	7.92547
10116	ENSRNOP00000001581	-25	BTO:0001630	Rat cardiac proteome	3.93E07, 8.31E07, 7.19E07	7.85688
10116	ENSRNOP00000001589	-25	BTO:0001702	Rat cardiac proteome	3.33E08, 3.21E08, 4.98E08	8.52202
10116	ENSRNOP00000001589	-25	BTO:0001629	Rat cardiac proteome	4.06E08, 2.98E08, 3.04E08	8.48291
10116	ENSRNOP00000001589	-25	BTO:0001703	Rat cardiac proteome	3.19E08, 3.27E08, 5.32E08	8.5147
10116	ENSRNOP00000001589	-25	BTO:0001630	Rat cardiac proteome	4.11E08, 2.94E08, 3.20E08	8.50503
10116	ENSRNOP00000001593	-25	BTO:0001702	Rat cardiac proteome	2.05E09, 2.79E09, 4.31E09	9.44501
10116	ENSRNOP00000001593	-25	BTO:0001629	Rat cardiac proteome	1.53E09, 2.03E09, 2.42E09	9.3078
10116	ENSRNOP00000001593	-25	BTO:0001703	Rat cardiac proteome	1.28E09, 3.05E09, 1.69E09	9.22746
10116	ENSRNOP00000001593	-25	BTO:0001630	Rat cardiac proteome	1.77E09, 1.86E09, 2.16E09	9.26883
10116	ENSRNOP00000001595	-25	BTO:0001702	Rat cardiac proteome	1.01E08, 4.94E07, 4.12E07	7.69356
10116	ENSRNOP00000001595	-25	BTO:0001629	Rat cardiac proteome	5.88E07, 4.13E07, 8.27E07	7.76926
10116	ENSRNOP00000001595	-25	BTO:0001703	Rat cardiac proteome	6.97E07, 7.41E07, 2.23E07	7.84323
10116	ENSRNOP00000001595	-25	BTO:0001630	Rat cardiac proteome	5.03E07, 4.48E07, 1.22E08	7.70118
10116	ENSRNOP00000001602	-25	BTO:0001702	Rat cardiac proteome	6.93E08, 3.04E08, 2.97E08	8.48272
10116	ENSRNOP00000001602	-25	BTO:0001629	Rat cardiac proteome	9.15E08, 7.89E08, 3.97E08	8.89691
10116	ENSRNOP00000001602	-25	BTO:0001703	Rat cardiac proteome	7.67E08, 5.06E08, 3.35E08	8.70421
10116	ENSRNOP00000001602	-25	BTO:0001630	Rat cardiac proteome	3.05E08, 5.17E08, 3.71E08	8.56925
10116	ENSRNOP00000001609	-25	BTO:0001702	Rat cardiac proteome	9.71E09, 1.24E10, 1.19E10	10.0749
10116	ENSRNOP00000001609	-25	BTO:0001629	Rat cardiac proteome	2.77E10, 2.34E10, 2.91E10	10.4428
10116	ENSRNOP00000001609	-25	BTO:0001703	Rat cardiac proteome	7.86E09, 1.01E10, 1.44E10	10.0058
10116	ENSRNOP00000001609	-25	BTO:0001630	Rat cardiac proteome	3.41E10, 3.19E10, 3.89E10	10.5322
10116	ENSRNOP00000001625	-25	BTO:0001702	Rat cardiac proteome	1.62E09, 2.01E09, 2.15E09	9.30421
10116	ENSRNOP00000001625	-25	BTO:0001629	Rat cardiac proteome	1.54E09, 1.50E09, 1.80E09	9.18718
10116	ENSRNOP00000001625	-25	BTO:0001703	Rat cardiac proteome	2.14E09, 1.87E09, 1.97E09	9.29538
10116	ENSRNOP00000001625	-25	BTO:0001630	Rat cardiac proteome	1.86E09, 1.60E09, 1.26E09	9.2049
10116	ENSRNOP00000001636	-25	BTO:0001702	Rat cardiac proteome	3.76E07, 4.41E07, 4.89E07	7.64402
10116	ENSRNOP00000001636	-25	BTO:0001629	Rat cardiac proteome	3.41E07, 3.93E07, 1.93E07	7.53261
10116	ENSRNOP00000001636	-25	BTO:0001703	Rat cardiac proteome	2.84E07, 2.44E07, 1.18E07	7.3877
10116	ENSRNOP00000001636	-25	BTO:0001630	Rat cardiac proteome	4.07E07, 3.50E06, 9.47E06	6.97615
10116	ENSRNOP00000001637	-25	BTO:0001702	Rat cardiac proteome	4.05E08, 5.55E08, 7.11E08	8.74428
10116	ENSRNOP00000001637	-25	BTO:0001629	Rat cardiac proteome	3.38E08, 7.45E08, 3.65E08	8.56187
10116	ENSRNOP00000001637	-25	BTO:0001703	Rat cardiac proteome	3.38E08, 6.57E08, 6.18E08	8.79081
10116	ENSRNOP00000001637	-25	BTO:0001630	Rat cardiac proteome	3.58E08, 5.23E08, 5.05E08	8.70346
10116	ENSRNOP00000001639	-25	BTO:0001702	Rat cardiac proteome	7.07E07, 1.02E08, 8.81E07	7.94474
10116	ENSRNOP00000001639	-25	BTO:0001629	Rat cardiac proteome	2.91E07, 3.53E07, 1.54E07	7.46421
10116	ENSRNOP00000001639	-25	BTO:0001703	Rat cardiac proteome	4.16E07, 6.07E07, 4.61E07	7.66398
10116	ENSRNOP00000001639	-25	BTO:0001630	Rat cardiac proteome	1.46E07, 1.64E07, 1.89E07	7.21579
10116	ENSRNOP00000001642	-25	BTO:0001702	Rat cardiac proteome	6.96E06, 1.00E07, 6.52E06	6.84236
10116	ENSRNOP00000001642	-25	BTO:0001629	Rat cardiac proteome	NA, NA, 2.85E06	6.45523
10116	ENSRNOP00000001642	-25	BTO:0001703	Rat cardiac proteome	1.88E07, 5.87E06, 1.55E07	7.19014
10116	ENSRNOP00000001642	-25	BTO:0001630	Rat cardiac proteome	6.37E05, NA, NA	5.8041
10116	ENSRNOP00000001644	-25	BTO:0001702	Rat cardiac proteome	1.66E08, 3.49E08, 9.73E07	8.22002
10116	ENSRNOP00000001644	-25	BTO:0001629	Rat cardiac proteome	1.08E08, 2.20E08, 1.08E08	8.03534
10116	ENSRNOP00000001644	-25	BTO:0001703	Rat cardiac proteome	1.59E08, 1.67E08, 9.03E07	8.20174
10116	ENSRNOP00000001644	-25	BTO:0001630	Rat cardiac proteome	6.73E07, 4.45E07, 1.21E08	7.82799
10116	ENSRNOP00000001654	-25	BTO:0001702	Rat cardiac proteome	2.97E07, 4.23E07, 4.21E07	7.62471
10116	ENSRNOP00000001654	-25	BTO:0001629	Rat cardiac proteome	9.78E07, 1.35E08, 8.34E07	7.99052
10116	ENSRNOP00000001654	-25	BTO:0001703	Rat cardiac proteome	4.41E07, 1.94E07, 1.50E07	7.28856
10116	ENSRNOP00000001654	-25	BTO:0001630	Rat cardiac proteome	3.24E07, 3.08E07, 1.58E08	7.51006
10116	ENSRNOP00000001664	-25	BTO:0001702	Rat cardiac proteome	4.39E09, 5.00E09, 3.06E09	9.64224
10116	ENSRNOP00000001664	-25	BTO:0001629	Rat cardiac proteome	4.05E09, 5.93E09, 6.64E09	9.77277
10116	ENSRNOP00000001664	-25	BTO:0001703	Rat cardiac proteome	3.85E09, 5.01E09, 4.22E09	9.62566
10116	ENSRNOP00000001664	-25	BTO:0001630	Rat cardiac proteome	5.23E09, 7.34E09, 5.09E09	9.71833
10116	ENSRNOP00000001668	-25	BTO:0001702	Rat cardiac proteome	1.13E07, NA, 1.36E07	7.0953
10116	ENSRNOP00000001668	-25	BTO:0001629	Rat cardiac proteome	7.89E06, 4.23E06, NA	6.78241
10116	ENSRNOP00000001668	-25	BTO:0001703	Rat cardiac proteome	1.70E07, 1.99E07, 9.76E06	7.2306
10116	ENSRNOP00000001668	-25	BTO:0001630	Rat cardiac proteome	7.49E07, NA, 1.25E07	7.64035
10116	ENSRNOP00000001669	-25	BTO:0001702	Rat cardiac proteome	2.94E06, 1.78E07, 3.46E07	7.24987
10116	ENSRNOP00000001669	-25	BTO:0001629	Rat cardiac proteome	NA, 1.80E07, 3.04E07	7.38319
10116	ENSRNOP00000001669	-25	BTO:0001703	Rat cardiac proteome	2.25E07, 1.05E07, 1.91E07	7.28022
10116	ENSRNOP00000001669	-25	BTO:0001630	Rat cardiac proteome	3.79E07, 4.45E07, 2.80E07	7.57832
10116	ENSRNOP00000001675	-25	BTO:0001702	Rat cardiac proteome	1.24E08, 1.11E08, 6.31E07	8.04655
10116	ENSRNOP00000001675	-25	BTO:0001629	Rat cardiac proteome	1.25E08, 1.25E08, 1.69E08	8.09833
10116	ENSRNOP00000001675	-25	BTO:0001703	Rat cardiac proteome	7.71E07, 1.20E08, 5.83E07	7.8872
10116	ENSRNOP00000001675	-25	BTO:0001630	Rat cardiac proteome	1.19E08, 1.22E08, 1.62E08	8.08776
10116	ENSRNOP00000001679	-25	BTO:0001702	Rat cardiac proteome	3.99E09, 3.49E09, 2.70E09	9.54306
10116	ENSRNOP00000001679	-25	BTO:0001629	Rat cardiac proteome	1.31E09, 1.28E09, 8.48E08	9.10726
10116	ENSRNOP00000001679	-25	BTO:0001703	Rat cardiac proteome	3.70E09, 3.15E09, 3.89E09	9.56777
10116	ENSRNOP00000001679	-25	BTO:0001630	Rat cardiac proteome	1.20E09, 9.07E08, 1.12E09	9.04912
10116	ENSRNOP00000001685	-25	BTO:0001702	Rat cardiac proteome	7.95E08, 1.02E09, 7.64E08	8.90014
10116	ENSRNOP00000001685	-25	BTO:0001629	Rat cardiac proteome	1.15E09, 1.09E09, 1.06E09	9.03823
10116	ENSRNOP00000001685	-25	BTO:0001703	Rat cardiac proteome	8.26E08, 9.32E08, 8.45E08	8.92677
10116	ENSRNOP00000001685	-25	BTO:0001630	Rat cardiac proteome	8.64E08, 7.99E08, 8.94E08	8.93642
10116	ENSRNOP00000001690	-25	BTO:0001629	Rat cardiac proteome	3.16E06, 1.22E07, NA	6.88596
10116	ENSRNOP00000001691	-25	BTO:0001702	Rat cardiac proteome	3.86E08, 2.85E08, 2.14E08	8.45518
10116	ENSRNOP00000001691	-25	BTO:0001629	Rat cardiac proteome	6.05E08, 4.69E08, 3.84E08	8.67089
10116	ENSRNOP00000001691	-25	BTO:0001703	Rat cardiac proteome	2.52E08, 2.50E08, 3.04E08	8.40136
10116	ENSRNOP00000001691	-25	BTO:0001630	Rat cardiac proteome	4.39E08, 6.39E08, 4.29E08	8.64242
10116	ENSRNOP00000001695	-25	BTO:0001702	Rat cardiac proteome	3.42E09, 1.63E09, 2.06E09	9.31319
10116	ENSRNOP00000001695	-25	BTO:0001629	Rat cardiac proteome	7.54E08, 4.60E08, 4.70E08	8.67206
10116	ENSRNOP00000001695	-25	BTO:0001703	Rat cardiac proteome	2.24E09, 2.26E09, 2.49E09	9.354
10116	ENSRNOP00000001695	-25	BTO:0001630	Rat cardiac proteome	7.92E08, 8.53E08, 5.79E08	8.8985
10116	ENSRNOP00000001696	-25	BTO:0001702	Rat cardiac proteome	1.57E07, 1.60E07, 7.62E06	7.19638
10116	ENSRNOP00000001696	-25	BTO:0001629	Rat cardiac proteome	1.38E06, NA, 1.89E07	7.00579
10116	ENSRNOP00000001696	-25	BTO:0001703	Rat cardiac proteome	2.08E07, 1.79E07, 3.34E06	7.25166
10116	ENSRNOP00000001696	-25	BTO:0001630	Rat cardiac proteome	1.25E07, 7.74E06, 1.76E07	7.09663
10116	ENSRNOP00000001700	-25	BTO:0001702	Rat cardiac proteome	4.78E07, 6.15E07, 5.28E07	7.72264
10116	ENSRNOP00000001700	-25	BTO:0001629	Rat cardiac proteome	4.47E07, 5.48E07, 2.81E07	7.65064
10116	ENSRNOP00000001700	-25	BTO:0001703	Rat cardiac proteome	5.66E07, 4.72E07, 8.80E07	7.75315
10116	ENSRNOP00000001700	-25	BTO:0001630	Rat cardiac proteome	3.66E07, 3.55E07, NA	7.55695
10116	ENSRNOP00000001709	-25	BTO:0001702	Rat cardiac proteome	2.28E07, 1.60E07, 3.99E06	7.20477
10116	ENSRNOP00000001709	-25	BTO:0001629	Rat cardiac proteome	1.88E07, 7.20E06, NA	7.1136
10116	ENSRNOP00000001709	-25	BTO:0001703	Rat cardiac proteome	5.45E07, 1.29E07, 7.76E06	7.11156
10116	ENSRNOP00000001709	-25	BTO:0001630	Rat cardiac proteome	2.17E07, 1.98E07, 9.54E06	7.29746
10116	ENSRNOP00000001716	-25	BTO:0001702	Rat cardiac proteome	2.85E07, 4.25E07, 1.51E07	7.45431
10116	ENSRNOP00000001716	-25	BTO:0001629	Rat cardiac proteome	4.10E07, 2.92E07, 3.39E07	7.52969
10116	ENSRNOP00000001716	-25	BTO:0001703	Rat cardiac proteome	4.04E07, 2.13E07, 4.54E07	7.60637
10116	ENSRNOP00000001716	-25	BTO:0001630	Rat cardiac proteome	4.21E07, 3.83E07, 3.81E07	7.58364
10116	ENSRNOP00000001717	-25	BTO:0001702	Rat cardiac proteome	9.25E08, 1.02E09, 8.46E08	8.96632
10116	ENSRNOP00000001717	-25	BTO:0001629	Rat cardiac proteome	9.65E08, 1.11E09, 7.76E08	8.98473
10116	ENSRNOP00000001717	-25	BTO:0001703	Rat cardiac proteome	1.10E09, 8.78E08, 8.93E08	8.95084
10116	ENSRNOP00000001717	-25	BTO:0001630	Rat cardiac proteome	1.18E09, 1.28E09, 8.73E08	9.07288
10116	ENSRNOP00000001729	-25	BTO:0001702	Rat cardiac proteome	2.33E07, 2.65E07, 2.17E07	7.36648
10116	ENSRNOP00000001729	-25	BTO:0001629	Rat cardiac proteome	5.76E06, 1.16E07, 1.63E07	7.06447
10116	ENSRNOP00000001729	-25	BTO:0001703	Rat cardiac proteome	2.14E07, 1.33E07, 2.86E07	7.33127
10116	ENSRNOP00000001729	-25	BTO:0001630	Rat cardiac proteome	1.01E07, 1.40E07, 9.23E08	7.14723
10116	ENSRNOP00000001743	-25	BTO:0001702	Rat cardiac proteome	2.13E07, 4.52E07, 5.74E06	7.32917
10116	ENSRNOP00000001743	-25	BTO:0001629	Rat cardiac proteome	5.03E06, 1.23E07, NA	6.93662
10116	ENSRNOP00000001743	-25	BTO:0001703	Rat cardiac proteome	3.61E07, 2.79E07, 6.75E06	7.445
10116	ENSRNOP00000001743	-25	BTO:0001630	Rat cardiac proteome	NA, 4.23E07, 9.85E06	7.41599
10116	ENSRNOP00000001745	-25	BTO:0001702	Rat cardiac proteome	1.67E08, 2.43E08, 3.96E08	8.38575
10116	ENSRNOP00000001745	-25	BTO:0001629	Rat cardiac proteome	1.62E08, 1.17E08, 1.40E08	8.14688
10116	ENSRNOP00000001745	-25	BTO:0001703	Rat cardiac proteome	1.94E08, 2.38E08, 2.44E08	8.37628
10116	ENSRNOP00000001745	-25	BTO:0001630	Rat cardiac proteome	8.16E07, 9.47E07, 1.24E08	7.97624
10116	ENSRNOP00000001764	-25	BTO:0001702	Rat cardiac proteome	1.41E07, 1.08E07, 1.68E06	7.03234
10116	ENSRNOP00000001764	-25	BTO:0001629	Rat cardiac proteome	1.06E07, 9.13E06, 7.21E06	6.96043
10116	ENSRNOP00000001764	-25	BTO:0001703	Rat cardiac proteome	1.41E07, 6.78E06, 6.48E06	6.83125
10116	ENSRNOP00000001764	-25	BTO:0001630	Rat cardiac proteome	1.76E07, 1.06E07, 1.40E07	7.146
10116	ENSRNOP00000001779	-25	BTO:0001702	Rat cardiac proteome	1.43E07, 1.93E07, 2.46E07	7.2861
10116	ENSRNOP00000001779	-25	BTO:0001703	Rat cardiac proteome	1.08E07, 2.18E07, NA	7.21115
10116	ENSRNOP00000001779	-25	BTO:0001630	Rat cardiac proteome	NA, NA, 1.33E06	6.12421
10116	ENSRNOP00000001794	-25	BTO:0001702	Rat cardiac proteome	5.22E07, 9.54E07, 2.06E07	7.71743
10116	ENSRNOP00000001794	-25	BTO:0001629	Rat cardiac proteome	1.38E08, 4.00E07, 9.59E06	7.60207
10116	ENSRNOP00000001794	-25	BTO:0001703	Rat cardiac proteome	3.03E07, 1.94E07, 4.04E07	7.48187
10116	ENSRNOP00000001794	-25	BTO:0001630	Rat cardiac proteome	1.12E07, 1.02E07, 2.83E07	7.04913
10116	ENSRNOP00000001801	-25	BTO:0001702	Rat cardiac proteome	6.58E08, 3.77E08, 2.26E08	8.57651
10116	ENSRNOP00000001801	-25	BTO:0001629	Rat cardiac proteome	4.27E08, 2.84E08, 1.81E08	8.45315
10116	ENSRNOP00000001801	-25	BTO:0001703	Rat cardiac proteome	4.66E08, 5.10E08, 3.76E08	8.66844
10116	ENSRNOP00000001801	-25	BTO:0001630	Rat cardiac proteome	2.60E08, 2.24E08, 2.00E08	8.35042
10116	ENSRNOP00000001806	-25	BTO:0001702	Rat cardiac proteome	3.91E07, 2.93E06, NA	7.32283
10116	ENSRNOP00000001806	-25	BTO:0001629	Rat cardiac proteome	2.25E07, NA, NA	7.35241
10116	ENSRNOP00000001806	-25	BTO:0001703	Rat cardiac proteome	1.35E07, 1.34E07, 4.69E06	7.12585
10116	ENSRNOP00000001806	-25	BTO:0001630	Rat cardiac proteome	1.60E07, 3.19E06, 6.62E06	6.82055
10116	ENSRNOP00000001809	-25	BTO:0001629	Rat cardiac proteome	1.51E06, NA, NA	6.17779
10116	ENSRNOP00000001809	-25	BTO:0001703	Rat cardiac proteome	NA, NA, 8.25E05	5.91652
10116	ENSRNOP00000001809	-25	BTO:0001630	Rat cardiac proteome	4.78E07, NA, NA	7.67937
10116	ENSRNOP00000001810	-25	BTO:0001630	Rat cardiac proteome	8.69E06, 1.60E07, 3.33E06	6.93923
10116	ENSRNOP00000001816	-25	BTO:0001702	Rat cardiac proteome	1.12E10, 1.18E10, 8.74E09	10.0501
10116	ENSRNOP00000001816	-25	BTO:0001629	Rat cardiac proteome	3.50E10, 3.42E10, 2.98E10	10.5334
10116	ENSRNOP00000001816	-25	BTO:0001703	Rat cardiac proteome	1.13E10, 1.10E10, 1.03E10	10.0414
10116	ENSRNOP00000001816	-25	BTO:0001630	Rat cardiac proteome	3.52E10, 2.69E10, 2.44E10	10.4297
10116	ENSRNOP00000001820	-25	BTO:0001702	Rat cardiac proteome	1.08E09, 1.12E09, 7.90E08	9.03322
10116	ENSRNOP00000001820	-25	BTO:0001629	Rat cardiac proteome	7.29E08, 1.01E09, 1.05E09	9.00566
10116	ENSRNOP00000001820	-25	BTO:0001703	Rat cardiac proteome	1.08E09, 1.06E09, 9.59E08	9.02556
10116	ENSRNOP00000001820	-25	BTO:0001630	Rat cardiac proteome	9.75E08, 1.20E09, 1.03E09	9.01159
10116	ENSRNOP00000001822	-25	BTO:0001702	Rat cardiac proteome	5.13E08, 6.94E08, 4.55E08	8.71039
10116	ENSRNOP00000001822	-25	BTO:0001629	Rat cardiac proteome	3.13E08, 2.95E08, 2.40E08	8.47011
10116	ENSRNOP00000001822	-25	BTO:0001703	Rat cardiac proteome	5.17E08, 5.16E08, 3.73E08	8.71283
10116	ENSRNOP00000001822	-25	BTO:0001630	Rat cardiac proteome	3.42E08, 4.16E08, 4.39E08	8.61883
10116	ENSRNOP00000001825	-25	BTO:0001702	Rat cardiac proteome	1.21E08, 1.00E08, 1.35E08	8.08134
10116	ENSRNOP00000001825	-25	BTO:0001629	Rat cardiac proteome	2.39E07, 1.00E08, 5.15E07	7.71187
10116	ENSRNOP00000001825	-25	BTO:0001703	Rat cardiac proteome	7.78E07, 4.99E07, 9.53E07	7.89103
10116	ENSRNOP00000001825	-25	BTO:0001630	Rat cardiac proteome	4.04E08, 8.40E08, 6.98E07	8.60621
10116	ENSRNOP00000001826	-25	BTO:0001702	Rat cardiac proteome	9.18E07, 1.44E08, 1.89E08	8.15826
10116	ENSRNOP00000001826	-25	BTO:0001629	Rat cardiac proteome	6.17E07, 7.08E07, 5.09E07	7.79034
10116	ENSRNOP00000001826	-25	BTO:0001703	Rat cardiac proteome	1.50E08, 1.30E08, 8.47E07	8.11358
10116	ENSRNOP00000001826	-25	BTO:0001630	Rat cardiac proteome	5.31E07, 4.71E07, 4.35E07	7.67286
10116	ENSRNOP00000001827	-25	BTO:0001702	Rat cardiac proteome	NA, 3.31E06, NA	6.5202
10116	ENSRNOP00000001827	-25	BTO:0001629	Rat cardiac proteome	NA, 5.38E06, NA	6.73113
10116	ENSRNOP00000001827	-25	BTO:0001703	Rat cardiac proteome	3.90E06, NA, 3.26E06	6.55378
10116	ENSRNOP00000001829	-25	BTO:0001702	Rat cardiac proteome	NA, NA, 1.57E06	6.1954
10116	ENSRNOP00000001829	-25	BTO:0001703	Rat cardiac proteome	6.55E05, 4.49E06, NA	6.4101
10116	ENSRNOP00000001829	-25	BTO:0001630	Rat cardiac proteome	3.64E06, 4.75E06, NA	6.62242
10116	ENSRNOP00000001866	-25	BTO:0001702	Rat cardiac proteome	9.86E06, 1.73E07, 1.11E07	7.04554
10116	ENSRNOP00000001866	-25	BTO:0001629	Rat cardiac proteome	1.50E07, 2.27E07, 1.12E07	7.17625
10116	ENSRNOP00000001866	-25	BTO:0001703	Rat cardiac proteome	2.81E06, 1.08E07, 6.94E06	6.84156
10116	ENSRNOP00000001866	-25	BTO:0001630	Rat cardiac proteome	6.38E06, 2.74E06, 1.33E07	6.80508
10116	ENSRNOP00000001872	-25	BTO:0001702	Rat cardiac proteome	3.07E07, 1.24E08, 4.45E07	7.64862
10116	ENSRNOP00000001872	-25	BTO:0001629	Rat cardiac proteome	3.57E07, 7.44E07, 4.99E07	7.69816
10116	ENSRNOP00000001872	-25	BTO:0001703	Rat cardiac proteome	1.16E08, 7.24E07, 7.22E07	7.85969
10116	ENSRNOP00000001872	-25	BTO:0001630	Rat cardiac proteome	5.61E07, 8.68E07, 5.24E07	7.74884
10116	ENSRNOP00000001887	-25	BTO:0001702	Rat cardiac proteome	6.10E07, 7.14E07, 5.94E07	7.78541
10116	ENSRNOP00000001887	-25	BTO:0001629	Rat cardiac proteome	3.05E07, 2.65E07, 3.63E07	7.48481
10116	ENSRNOP00000001887	-25	BTO:0001703	Rat cardiac proteome	5.64E07, 6.00E07, 5.99E07	7.77713
10116	ENSRNOP00000001887	-25	BTO:0001630	Rat cardiac proteome	3.00E07, 3.30E07, 4.91E07	7.51865
10116	ENSRNOP00000001893	-25	BTO:0001702	Rat cardiac proteome	2.18E08, 5.16E07, 2.96E07	7.71223
10116	ENSRNOP00000001893	-25	BTO:0001629	Rat cardiac proteome	5.50E07, NA, 4.39E07	7.69427
10116	ENSRNOP00000001893	-25	BTO:0001703	Rat cardiac proteome	6.34E07, 1.58E08, 1.01E07	7.80232
10116	ENSRNOP00000001893	-25	BTO:0001630	Rat cardiac proteome	NA, NA, 3.20E06	6.5052
10116	ENSRNOP00000001899	-25	BTO:0001702	Rat cardiac proteome	1.27E07, 2.44E07, 1.55E07	7.1895
10116	ENSRNOP00000001899	-25	BTO:0001629	Rat cardiac proteome	1.14E07, 7.99E06, 9.68E06	6.98586
10116	ENSRNOP00000001899	-25	BTO:0001703	Rat cardiac proteome	3.35E07, 1.80E07, 2.87E07	7.45719
10116	ENSRNOP00000001899	-25	BTO:0001630	Rat cardiac proteome	2.80E06, 1.80E06, 1.14E07	6.44732
10116	ENSRNOP00000001911	-25	BTO:0001702	Rat cardiac proteome	9.40E08, 2.09E09, 1.64E09	9.21448
10116	ENSRNOP00000001911	-25	BTO:0001629	Rat cardiac proteome	1.02E09, 1.37E09, 1.41E09	9.13688
10116	ENSRNOP00000001911	-25	BTO:0001703	Rat cardiac proteome	1.86E09, 1.60E09, 1.05E09	9.20413
10116	ENSRNOP00000001911	-25	BTO:0001630	Rat cardiac proteome	1.19E09, 1.88E09, 1.70E09	9.22987
10116	ENSRNOP00000001912	-25	BTO:0001702	Rat cardiac proteome	2.80E06, 3.77E06, 5.80E06	6.57641
10116	ENSRNOP00000001912	-25	BTO:0001629	Rat cardiac proteome	3.17E07, NA, 4.29E06	7.25507
10116	ENSRNOP00000001912	-25	BTO:0001703	Rat cardiac proteome	5.40E06, NA, 4.69E06	6.70259
10116	ENSRNOP00000001912	-25	BTO:0001630	Rat cardiac proteome	NA, 3.25E07, 3.31E06	7.25361
10116	ENSRNOP00000001913	-25	BTO:0001703	Rat cardiac proteome	NA, NA, 4.40E06	6.6433
10116	ENSRNOP00000001913	-25	BTO:0001630	Rat cardiac proteome	5.03E05, NA, NA	5.70165
10116	ENSRNOP00000001918	-25	BTO:0001702	Rat cardiac proteome	5.28E07, 7.74E07, 3.00E07	7.72263
10116	ENSRNOP00000001918	-25	BTO:0001629	Rat cardiac proteome	6.09E07, 6.04E06, 1.93E07	7.28592
10116	ENSRNOP00000001918	-25	BTO:0001703	Rat cardiac proteome	6.28E07, 1.95E07, 4.26E07	7.62896
10116	ENSRNOP00000001918	-25	BTO:0001630	Rat cardiac proteome	1.87E07, 1.98E07, 2.56E07	7.29633
10116	ENSRNOP00000001921	-25	BTO:0001702	Rat cardiac proteome	1.13E08, 1.66E08, 8.83E07	8.05498
10116	ENSRNOP00000001921	-25	BTO:0001629	Rat cardiac proteome	7.40E07, 7.56E07, 4.55E07	7.86926
10116	ENSRNOP00000001921	-25	BTO:0001703	Rat cardiac proteome	1.33E08, 1.06E08, 9.71E07	8.02559
10116	ENSRNOP00000001921	-25	BTO:0001630	Rat cardiac proteome	1.11E08, 6.41E07, 6.73E07	7.82795
10116	ENSRNOP00000001928	-25	BTO:0001702	Rat cardiac proteome	1.04E08, 1.46E08, 1.33E08	8.124
10116	ENSRNOP00000001928	-25	BTO:0001629	Rat cardiac proteome	1.77E08, 8.80E07, 7.49E07	7.94455
10116	ENSRNOP00000001928	-25	BTO:0001703	Rat cardiac proteome	2.13E08, 1.03E08, 1.18E08	8.07164
10116	ENSRNOP00000001928	-25	BTO:0001630	Rat cardiac proteome	8.75E07, 1.10E08, 1.97E08	8.03957
10116	ENSRNOP00000001941	-25	BTO:0001702	Rat cardiac proteome	2.83E07, 3.22E07, 2.23E07	7.45213
10116	ENSRNOP00000001941	-25	BTO:0001629	Rat cardiac proteome	2.46E07, 1.92E07, 3.13E07	7.39011
10116	ENSRNOP00000001941	-25	BTO:0001703	Rat cardiac proteome	4.57E07, 2.99E07, 6.18E07	7.66022
10116	ENSRNOP00000001941	-25	BTO:0001630	Rat cardiac proteome	1.51E07, 2.48E07, 1.95E07	7.29016
10116	ENSRNOP00000001954	-25	BTO:0001702	Rat cardiac proteome	6.35E09, 5.54E09, 5.06E09	9.74355
10116	ENSRNOP00000001954	-25	BTO:0001629	Rat cardiac proteome	5.48E09, 5.25E09, 7.70E09	9.73838
10116	ENSRNOP00000001954	-25	BTO:0001703	Rat cardiac proteome	5.38E09, 5.93E09, 8.50E09	9.77332
10116	ENSRNOP00000001954	-25	BTO:0001630	Rat cardiac proteome	7.03E09, 8.01E09, 8.82E09	9.90386
10116	ENSRNOP00000001958	-25	BTO:0001702	Rat cardiac proteome	1.07E11, 9.84E10, 1.11E11	11.0277
10116	ENSRNOP00000001958	-25	BTO:0001629	Rat cardiac proteome	1.43E11, 1.53E11, 1.73E11	11.1855
10116	ENSRNOP00000001958	-25	BTO:0001703	Rat cardiac proteome	8.18E10, 1.00E11, 9.73E10	10.9881
10116	ENSRNOP00000001958	-25	BTO:0001630	Rat cardiac proteome	1.29E11, 1.36E11, 1.99E11	11.135
10116	ENSRNOP00000001960	-25	BTO:0001702	Rat cardiac proteome	3.54E07, 2.81E07, 1.84E07	7.44884
10116	ENSRNOP00000001960	-25	BTO:0001629	Rat cardiac proteome	1.24E08, 1.08E08, 1.24E08	8.093
10116	ENSRNOP00000001960	-25	BTO:0001703	Rat cardiac proteome	1.85E07, 3.23E07, 9.59E07	7.50971
10116	ENSRNOP00000001960	-25	BTO:0001630	Rat cardiac proteome	7.13E07, 8.40E07, 7.59E07	7.88001
10116	ENSRNOP00000001961	-25	BTO:0001702	Rat cardiac proteome	5.51E08, 6.51E08, 5.53E08	8.74251
10116	ENSRNOP00000001961	-25	BTO:0001629	Rat cardiac proteome	1.55E09, 1.20E09, 9.24E08	9.07859
10116	ENSRNOP00000001961	-25	BTO:0001703	Rat cardiac proteome	4.70E08, 6.25E08, 6.05E08	8.782
10116	ENSRNOP00000001961	-25	BTO:0001630	Rat cardiac proteome	1.04E09, 8.90E08, 7.82E08	8.94936
10116	ENSRNOP00000001968	-25	BTO:0001702	Rat cardiac proteome	2.83E06, 9.56E06, 1.87E07	6.9805
10116	ENSRNOP00000001968	-25	BTO:0001629	Rat cardiac proteome	1.66E06, 1.45E07, 1.57E06	6.22093
10116	ENSRNOP00000001968	-25	BTO:0001703	Rat cardiac proteome	5.26E06, 3.72E06, 1.95E06	6.57087
10116	ENSRNOP00000001968	-25	BTO:0001630	Rat cardiac proteome	4.78E06, 1.31E07, 1.79E06	6.67925
10116	ENSRNOP00000001975	-25	BTO:0001702	Rat cardiac proteome	6.15E07, 4.10E07, 1.19E07	7.61306
10116	ENSRNOP00000001975	-25	BTO:0001629	Rat cardiac proteome	1.50E07, 1.08E07, 3.22E06	7.03217
10116	ENSRNOP00000001975	-25	BTO:0001703	Rat cardiac proteome	4.05E07, 3.46E07, 2.76E07	7.53897
10116	ENSRNOP00000001975	-25	BTO:0001630	Rat cardiac proteome	7.63E05, NA, 7.22E06	6.60094
10116	ENSRNOP00000001979	-25	BTO:0001702	Rat cardiac proteome	1.12E08, 1.45E08, 8.87E07	8.04982
10116	ENSRNOP00000001979	-25	BTO:0001629	Rat cardiac proteome	8.09E07, 7.05E07, 4.79E07	7.84812
10116	ENSRNOP00000001979	-25	BTO:0001703	Rat cardiac proteome	1.24E08, 2.57E08, 1.03E08	8.0925
10116	ENSRNOP00000001979	-25	BTO:0001630	Rat cardiac proteome	7.54E07, 5.72E07, 5.42E07	7.75772
10116	ENSRNOP00000001989	-25	BTO:0001702	Rat cardiac proteome	3.85E06, 6.37E06, 9.16E06	6.80394
10116	ENSRNOP00000001989	-25	BTO:0001629	Rat cardiac proteome	3.56E06, 2.06E06, 8.13E06	6.55122
10116	ENSRNOP00000001989	-25	BTO:0001703	Rat cardiac proteome	NA, 5.17E06, 3.07E06	6.61511
10116	ENSRNOP00000001989	-25	BTO:0001630	Rat cardiac proteome	NA, 7.21E05, 1.53E06	6.05171
10116	ENSRNOP00000002020	-25	BTO:0001702	Rat cardiac proteome	2.23E08, 3.16E08, 1.46E08	8.34833
10116	ENSRNOP00000002020	-25	BTO:0001629	Rat cardiac proteome	1.04E08, 1.43E08, 5.53E08	8.15645
10116	ENSRNOP00000002020	-25	BTO:0001703	Rat cardiac proteome	3.64E08, 1.60E08, 2.22E08	8.34703
10116	ENSRNOP00000002020	-25	BTO:0001630	Rat cardiac proteome	2.11E08, 2.72E08, 5.91E08	8.43463
10116	ENSRNOP00000002028	-25	BTO:0001702	Rat cardiac proteome	NA, 3.83E06, NA	6.58376
10116	ENSRNOP00000002028	-25	BTO:0001629	Rat cardiac proteome	NA, 3.90E06, NA	6.59144
10116	ENSRNOP00000002028	-25	BTO:0001703	Rat cardiac proteome	3.92E06, 1.89E06, 3.33E06	6.52202
10116	ENSRNOP00000002032	-25	BTO:0001702	Rat cardiac proteome	1.73E07, 3.12E07, 1.02E07	7.23806
10116	ENSRNOP00000002032	-25	BTO:0001629	Rat cardiac proteome	4.94E07, 4.40E07, 6.55E07	7.69411
10116	ENSRNOP00000002032	-25	BTO:0001703	Rat cardiac proteome	2.51E07, 2.91E07, 3.38E07	7.46454
10116	ENSRNOP00000002032	-25	BTO:0001630	Rat cardiac proteome	6.97E07, 1.04E08, 6.92E07	7.84333
10116	ENSRNOP00000002033	-25	BTO:0001702	Rat cardiac proteome	7.41E07, 6.29E07, 3.40E07	7.79864
10116	ENSRNOP00000002033	-25	BTO:0001629	Rat cardiac proteome	7.10E06, 2.98E06, 1.94E07	6.85097
10116	ENSRNOP00000002033	-25	BTO:0001703	Rat cardiac proteome	6.30E07, 5.27E07, 4.56E07	7.72178
10116	ENSRNOP00000002033	-25	BTO:0001630	Rat cardiac proteome	1.09E07, 6.99E06, 1.76E07	7.03692
10116	ENSRNOP00000002036	-25	BTO:0001702	Rat cardiac proteome	1.57E07, 2.36E08, 7.22E08	8.37239
10116	ENSRNOP00000002036	-25	BTO:0001629	Rat cardiac proteome	6.24E07, 9.93E06, 2.76E08	7.79535
10116	ENSRNOP00000002036	-25	BTO:0001703	Rat cardiac proteome	5.44E07, 1.37E07, 2.43E08	7.73531
10116	ENSRNOP00000002036	-25	BTO:0001630	Rat cardiac proteome	6.11E08, 5.19E08, 4.21E08	8.71528
10116	ENSRNOP00000002037	-25	BTO:0001702	Rat cardiac proteome	1.91E09, 1.74E09, 2.28E09	9.28165
10116	ENSRNOP00000002037	-25	BTO:0001629	Rat cardiac proteome	1.64E09, 2.17E09, 2.47E09	9.33681
10116	ENSRNOP00000002037	-25	BTO:0001703	Rat cardiac proteome	1.87E09, 1.82E09, 2.32E09	9.27175
10116	ENSRNOP00000002037	-25	BTO:0001630	Rat cardiac proteome	2.15E09, 1.65E09, 2.06E09	9.31296
10116	ENSRNOP00000002040	-25	BTO:0001702	Rat cardiac proteome	7.53E06, 5.23E06, 7.28E06	6.86183
10116	ENSRNOP00000002040	-25	BTO:0001629	Rat cardiac proteome	4.62E06, 1.15E07, 1.31E07	7.06234
10116	ENSRNOP00000002040	-25	BTO:0001703	Rat cardiac proteome	6.88E06, 7.91E06, 8.70E06	6.89837
10116	ENSRNOP00000002040	-25	BTO:0001630	Rat cardiac proteome	1.17E07, 1.22E07, 8.51E06	7.06908
10116	ENSRNOP00000002043	-25	BTO:0001702	Rat cardiac proteome	6.97E06, 5.32E06, NA	6.78853
10116	ENSRNOP00000002043	-25	BTO:0001629	Rat cardiac proteome	4.69E06, 3.43E06, NA	6.6086
10116	ENSRNOP00000002043	-25	BTO:0001703	Rat cardiac proteome	1.14E07, 3.23E06, NA	6.86396
10116	ENSRNOP00000002043	-25	BTO:0001630	Rat cardiac proteome	5.80E06, NA, NA	6.76374
10116	ENSRNOP00000002044	-25	BTO:0001702	Rat cardiac proteome	8.24E08, 8.56E08, 7.75E08	8.91568
10116	ENSRNOP00000002044	-25	BTO:0001629	Rat cardiac proteome	9.61E08, 9.74E08, 9.99E08	8.98867
10116	ENSRNOP00000002044	-25	BTO:0001703	Rat cardiac proteome	8.80E08, 6.12E08, 7.80E08	8.89223
10116	ENSRNOP00000002044	-25	BTO:0001630	Rat cardiac proteome	1.07E09, 9.10E08, 1.11E09	9.02808
10116	ENSRNOP00000002052	-25	BTO:0001702	Rat cardiac proteome	1.04E08, 9.07E07, 1.59E08	8.01564
10116	ENSRNOP00000002052	-25	BTO:0001629	Rat cardiac proteome	5.32E07, 7.62E07, 2.71E07	7.72565
10116	ENSRNOP00000002052	-25	BTO:0001703	Rat cardiac proteome	1.00E08, 8.50E07, 1.06E08	8.00114
10116	ENSRNOP00000002052	-25	BTO:0001630	Rat cardiac proteome	2.99E07, 5.95E07, 6.07E07	7.77449
10116	ENSRNOP00000002053	-25	BTO:0001702	Rat cardiac proteome	3.80E08, 4.10E08, 3.78E08	8.57933
10116	ENSRNOP00000002053	-25	BTO:0001629	Rat cardiac proteome	2.58E08, 2.90E08, 3.86E08	8.46284
10116	ENSRNOP00000002053	-25	BTO:0001703	Rat cardiac proteome	3.12E08, 2.55E08, 2.22E08	8.40638
10116	ENSRNOP00000002053	-25	BTO:0001630	Rat cardiac proteome	3.20E08, 2.31E08, 2.40E08	8.38009
10116	ENSRNOP00000002064	-25	BTO:0001702	Rat cardiac proteome	NA, 4.84E06, NA	6.68484
10116	ENSRNOP00000002064	-25	BTO:0001629	Rat cardiac proteome	2.31E09, NA, 1.77E07	9.06641
10116	ENSRNOP00000002064	-25	BTO:0001703	Rat cardiac proteome	6.59E05, 3.37E06, 9.49E05	5.97717
10116	ENSRNOP00000002064	-25	BTO:0001630	Rat cardiac proteome	1.64E09, 1.71E07, NA	8.91739
10116	ENSRNOP00000002067	-25	BTO:0001702	Rat cardiac proteome	6.98E08, 4.24E08, 1.50E08	8.62736
10116	ENSRNOP00000002067	-25	BTO:0001629	Rat cardiac proteome	5.22E08, 3.04E08, 2.46E08	8.48322
10116	ENSRNOP00000002067	-25	BTO:0001703	Rat cardiac proteome	5.28E08, 4.38E08, 3.41E08	8.6411
10116	ENSRNOP00000002067	-25	BTO:0001630	Rat cardiac proteome	4.95E08, 5.21E08, 3.69E08	8.69432
10116	ENSRNOP00000002072	-25	BTO:0001702	Rat cardiac proteome	1.88E09, 1.47E09, 1.82E09	9.26103
10116	ENSRNOP00000002072	-25	BTO:0001629	Rat cardiac proteome	5.64E09, 5.48E09, 7.61E09	9.75102
10116	ENSRNOP00000002072	-25	BTO:0001703	Rat cardiac proteome	1.71E09, 1.60E09, 1.93E09	9.23405
10116	ENSRNOP00000002072	-25	BTO:0001630	Rat cardiac proteome	5.09E09, 4.58E09, 7.52E09	9.70634
10116	ENSRNOP00000002081	-25	BTO:0001702	Rat cardiac proteome	5.78E07, 8.10E07, 2.69E07	7.76216
10116	ENSRNOP00000002081	-25	BTO:0001629	Rat cardiac proteome	1.48E08, 1.55E08, 1.01E08	8.17051
10116	ENSRNOP00000002081	-25	BTO:0001703	Rat cardiac proteome	3.19E07, 6.98E07, 4.31E07	7.63403
10116	ENSRNOP00000002081	-25	BTO:0001630	Rat cardiac proteome	6.91E07, 1.16E08, 6.99E07	7.84454
10116	ENSRNOP00000002083	-25	BTO:0001702	Rat cardiac proteome	2.78E08, 2.29E08, 2.37E08	8.37487
10116	ENSRNOP00000002083	-25	BTO:0001629	Rat cardiac proteome	2.05E08, 3.25E08, 2.24E08	8.35052
10116	ENSRNOP00000002083	-25	BTO:0001703	Rat cardiac proteome	2.70E08, 2.73E08, 2.23E08	8.43125
10116	ENSRNOP00000002083	-25	BTO:0001630	Rat cardiac proteome	1.47E08, 1.99E08, 2.21E08	8.29897
10116	ENSRNOP00000002085	-25	BTO:0001702	Rat cardiac proteome	3.83E07, 5.77E06, NA	7.34291
10116	ENSRNOP00000002085	-25	BTO:0001629	Rat cardiac proteome	7.68E07, 7.33E07, 1.64E08	7.88561
10116	ENSRNOP00000002085	-25	BTO:0001703	Rat cardiac proteome	3.41E07, 1.16E07, 2.89E07	7.46063
10116	ENSRNOP00000002085	-25	BTO:0001630	Rat cardiac proteome	5.68E07, 3.58E07, 6.98E07	7.75422
10116	ENSRNOP00000002091	-25	BTO:0001702	Rat cardiac proteome	3.21E07, 1.38E08, 7.92E07	7.89845
10116	ENSRNOP00000002091	-25	BTO:0001629	Rat cardiac proteome	2.27E07, 2.24E07, 2.07E07	7.35112
10116	ENSRNOP00000002091	-25	BTO:0001703	Rat cardiac proteome	1.24E08, 6.24E07, 7.09E07	7.85068
10116	ENSRNOP00000002091	-25	BTO:0001630	Rat cardiac proteome	2.90E07, 4.54E07, 3.43E07	7.53531
10116	ENSRNOP00000002111	-25	BTO:0001702	Rat cardiac proteome	1.05E08, 1.12E08, 6.14E07	8.02021
10116	ENSRNOP00000002111	-25	BTO:0001629	Rat cardiac proteome	6.56E07, 1.96E07, 4.91E07	7.69104
10116	ENSRNOP00000002111	-25	BTO:0001703	Rat cardiac proteome	1.65E08, 9.58E07, 6.87E07	7.98156
10116	ENSRNOP00000002111	-25	BTO:0001630	Rat cardiac proteome	5.96E07, 6.06E07, 1.23E08	7.78231
10116	ENSRNOP00000002115	-25	BTO:0001702	Rat cardiac proteome	8.50E07, 4.49E07, 5.36E07	7.7292
10116	ENSRNOP00000002115	-25	BTO:0001629	Rat cardiac proteome	1.45E08, 7.35E07, 1.11E08	8.04453
10116	ENSRNOP00000002115	-25	BTO:0001703	Rat cardiac proteome	4.68E07, 5.27E07, 3.75E07	7.66995
10116	ENSRNOP00000002115	-25	BTO:0001630	Rat cardiac proteome	4.36E07, 6.84E07, 4.57E07	7.65995
10116	ENSRNOP00000002116	-25	BTO:0001702	Rat cardiac proteome	1.27E10, 9.76E09, 1.56E10	10.1039
10116	ENSRNOP00000002116	-25	BTO:0001629	Rat cardiac proteome	2.65E10, 2.20E10, 2.96E10	10.4235
10116	ENSRNOP00000002116	-25	BTO:0001703	Rat cardiac proteome	1.19E10, 1.42E10, 1.34E10	10.1281
10116	ENSRNOP00000002116	-25	BTO:0001630	Rat cardiac proteome	1.83E10, 1.49E10, 1.99E10	10.2623
10116	ENSRNOP00000002134	-25	BTO:0001702	Rat cardiac proteome	1.32E09, 7.55E08, 5.85E08	8.87799
10116	ENSRNOP00000002134	-25	BTO:0001629	Rat cardiac proteome	1.83E09, 1.95E09, 2.77E09	9.29024
10116	ENSRNOP00000002134	-25	BTO:0001703	Rat cardiac proteome	6.22E08, 8.71E08, 1.05E09	8.94013
10116	ENSRNOP00000002134	-25	BTO:0001630	Rat cardiac proteome	6.95E08, 1.35E09, 1.28E09	9.10588
10116	ENSRNOP00000002150	-25	BTO:0001702	Rat cardiac proteome	9.47E07, 8.43E07, 8.18E07	7.92569
10116	ENSRNOP00000002150	-25	BTO:0001629	Rat cardiac proteome	9.28E07, 7.34E07, 8.22E07	7.91484
10116	ENSRNOP00000002150	-25	BTO:0001703	Rat cardiac proteome	1.09E08, 1.01E08, 1.09E08	8.03659
10116	ENSRNOP00000002150	-25	BTO:0001630	Rat cardiac proteome	1.30E08, 9.15E07, 7.10E07	7.96136
10116	ENSRNOP00000002169	-25	BTO:0001702	Rat cardiac proteome	7.67E09, 6.50E09, 5.09E09	9.81264
10116	ENSRNOP00000002169	-25	BTO:0001629	Rat cardiac proteome	6.12E09, 5.35E09, 5.39E09	9.7318
10116	ENSRNOP00000002169	-25	BTO:0001703	Rat cardiac proteome	6.90E09, 5.71E09, 5.61E09	9.75652
10116	ENSRNOP00000002169	-25	BTO:0001630	Rat cardiac proteome	4.94E09, 6.64E09, 5.50E09	9.74052
10116	ENSRNOP00000002173	-25	BTO:0001702	Rat cardiac proteome	7.90E06, NA, 3.42E06	6.75283
10116	ENSRNOP00000002173	-25	BTO:0001629	Rat cardiac proteome	NA, NA, 4.24E06	6.62739
10116	ENSRNOP00000002173	-25	BTO:0001703	Rat cardiac proteome	2.09E06, 3.67E06, 2.59E06	6.41399
10116	ENSRNOP00000002173	-25	BTO:0001630	Rat cardiac proteome	3.63E06, NA, NA	6.55949
10116	ENSRNOP00000002180	-25	BTO:0001702	Rat cardiac proteome	1.78E07, 2.97E07, 1.76E07	7.25008
10116	ENSRNOP00000002180	-25	BTO:0001629	Rat cardiac proteome	4.14E07, 3.21E07, 1.49E07	7.50708
10116	ENSRNOP00000002180	-25	BTO:0001703	Rat cardiac proteome	5.05E07, 2.93E07, 4.06E07	7.60885
10116	ENSRNOP00000002180	-25	BTO:0001630	Rat cardiac proteome	2.15E07, 2.27E07, 2.25E07	7.35256
10116	ENSRNOP00000002182	-25	BTO:0001702	Rat cardiac proteome	3.03E06, 1.40E06, 7.87E06	6.48149
10116	ENSRNOP00000002182	-25	BTO:0001629	Rat cardiac proteome	2.13E07, 9.87E06, 9.91E06	6.99587
10116	ENSRNOP00000002182	-25	BTO:0001703	Rat cardiac proteome	7.98E06, 3.21E06, 1.50E07	6.90227
10116	ENSRNOP00000002182	-25	BTO:0001630	Rat cardiac proteome	1.64E07, 2.10E07, 2.26E07	7.32166
10116	ENSRNOP00000002187	-25	BTO:0001702	Rat cardiac proteome	2.04E07, 2.15E07, 1.89E07	7.30917
10116	ENSRNOP00000002187	-25	BTO:0001629	Rat cardiac proteome	5.92E06, 1.47E06, 1.89E06	6.27551
10116	ENSRNOP00000002187	-25	BTO:0001703	Rat cardiac proteome	2.22E07, 2.94E07, 3.19E07	7.46871
10116	ENSRNOP00000002187	-25	BTO:0001630	Rat cardiac proteome	NA, 2.64E06, NA	6.4215
10116	ENSRNOP00000002194	-25	BTO:0001702	Rat cardiac proteome	7.93E08, 7.19E08, 8.62E08	8.89901
10116	ENSRNOP00000002194	-25	BTO:0001629	Rat cardiac proteome	1.74E09, 1.03E09, 1.37E09	9.13709
10116	ENSRNOP00000002194	-25	BTO:0001703	Rat cardiac proteome	6.54E08, 9.78E08, 1.20E09	8.99041
10116	ENSRNOP00000002194	-25	BTO:0001630	Rat cardiac proteome	6.74E08, 7.75E08, 7.03E08	8.84694
10116	ENSRNOP00000002198	-25	BTO:0001702	Rat cardiac proteome	1.56E08, 1.08E08, 8.20E07	8.03426
10116	ENSRNOP00000002198	-25	BTO:0001629	Rat cardiac proteome	4.76E08, 3.24E08, 3.16E08	8.51108
10116	ENSRNOP00000002198	-25	BTO:0001703	Rat cardiac proteome	1.30E08, 1.14E08, 1.21E08	8.08432
10116	ENSRNOP00000002198	-25	BTO:0001630	Rat cardiac proteome	2.47E08, 2.38E08, 1.09E08	8.37728
10116	ENSRNOP00000002209	-25	BTO:0001702	Rat cardiac proteome	1.62E07, 2.98E07, 1.15E07	7.20951
10116	ENSRNOP00000002209	-25	BTO:0001629	Rat cardiac proteome	2.60E07, 1.81E07, 7.36E06	7.25866
10116	ENSRNOP00000002209	-25	BTO:0001703	Rat cardiac proteome	1.17E07, 5.06E06, 6.49E06	6.81192
10116	ENSRNOP00000002209	-25	BTO:0001630	Rat cardiac proteome	1.64E07, 2.71E07, 7.57E06	7.21581
10116	ENSRNOP00000002222	-25	BTO:0001702	Rat cardiac proteome	3.12E06, 2.19E06, NA	6.42357
10116	ENSRNOP00000002222	-25	BTO:0001629	Rat cardiac proteome	4.34E06, 1.67E06, 5.11E07	6.63749
10116	ENSRNOP00000002222	-25	BTO:0001703	Rat cardiac proteome	NA, NA, 1.48E07	7.16981
10116	ENSRNOP00000002222	-25	BTO:0001630	Rat cardiac proteome	1.98E06, 2.81E06, 6.37E07	6.44844
10116	ENSRNOP00000002238	-25	BTO:0001702	Rat cardiac proteome	1.57E09, 8.92E08, 1.19E09	9.07393
10116	ENSRNOP00000002238	-25	BTO:0001629	Rat cardiac proteome	2.49E09, 2.05E09, 1.46E09	9.31233
10116	ENSRNOP00000002238	-25	BTO:0001703	Rat cardiac proteome	1.47E09, 1.23E09, 1.34E09	9.12739
10116	ENSRNOP00000002238	-25	BTO:0001630	Rat cardiac proteome	1.65E09, 1.15E09, 1.25E09	9.09625
10116	ENSRNOP00000002240	-25	BTO:0001702	Rat cardiac proteome	1.73E08, 1.97E08, 1.78E08	8.25063
10116	ENSRNOP00000002240	-25	BTO:0001629	Rat cardiac proteome	4.82E07, 5.58E07, 7.42E07	7.74637
10116	ENSRNOP00000002240	-25	BTO:0001703	Rat cardiac proteome	2.16E08, 1.83E08, 1.87E08	8.27296
10116	ENSRNOP00000002240	-25	BTO:0001630	Rat cardiac proteome	1.11E08, 4.88E07, 1.14E08	8.04574
10116	ENSRNOP00000002242	-25	BTO:0001702	Rat cardiac proteome	2.92E07, 2.85E07, 2.85E07	7.45548
10116	ENSRNOP00000002242	-25	BTO:0001629	Rat cardiac proteome	1.34E07, 3.19E07, 2.96E07	7.47103
10116	ENSRNOP00000002242	-25	BTO:0001703	Rat cardiac proteome	3.20E07, 1.42E07, 2.73E07	7.4364
10116	ENSRNOP00000002242	-25	BTO:0001630	Rat cardiac proteome	4.05E07, 5.88E07, 5.78E07	7.76184
10116	ENSRNOP00000002251	-25	BTO:0001702	Rat cardiac proteome	9.85E06, 1.06E07, NA	7.00915
10116	ENSRNOP00000002251	-25	BTO:0001629	Rat cardiac proteome	1.30E07, 9.27E06, 2.03E07	7.11302
10116	ENSRNOP00000002251	-25	BTO:0001703	Rat cardiac proteome	5.05E06, 7.72E06, 2.82E06	6.70365
10116	ENSRNOP00000002251	-25	BTO:0001630	Rat cardiac proteome	5.10E06, 5.38E06, 8.81E06	6.73082
10116	ENSRNOP00000002255	-25	BTO:0001702	Rat cardiac proteome	2.99E07, 3.06E07, 1.11E07	7.47588
10116	ENSRNOP00000002255	-25	BTO:0001629	Rat cardiac proteome	2.24E07, 3.97E07, 1.42E07	7.3495
10116	ENSRNOP00000002255	-25	BTO:0001703	Rat cardiac proteome	4.02E07, 1.80E07, 1.89E07	7.27563
10116	ENSRNOP00000002255	-25	BTO:0001630	Rat cardiac proteome	2.77E07, 3.99E07, 2.23E07	7.44177
10116	ENSRNOP00000002257	-25	BTO:0001702	Rat cardiac proteome	4.90E08, 3.60E08, 2.66E08	8.55625
10116	ENSRNOP00000002257	-25	BTO:0001629	Rat cardiac proteome	4.25E08, 2.70E08, 4.69E08	8.62799
10116	ENSRNOP00000002257	-25	BTO:0001703	Rat cardiac proteome	4.27E08, 2.95E08, 3.11E08	8.49231
10116	ENSRNOP00000002257	-25	BTO:0001630	Rat cardiac proteome	2.48E08, 3.15E08, 3.45E08	8.49825
10116	ENSRNOP00000002284	-25	BTO:0001702	Rat cardiac proteome	1.74E08, 2.42E08, 2.11E08	8.32508
10116	ENSRNOP00000002284	-25	BTO:0001629	Rat cardiac proteome	1.01E08, 1.84E08, 1.47E08	8.16783
10116	ENSRNOP00000002284	-25	BTO:0001703	Rat cardiac proteome	1.75E08, 2.16E08, 1.81E08	8.25688
10116	ENSRNOP00000002284	-25	BTO:0001630	Rat cardiac proteome	1.34E08, 1.96E08, 7.96E07	8.12771
10116	ENSRNOP00000002285	-25	BTO:0001702	Rat cardiac proteome	6.74E06, 7.74E06, 1.02E07	6.88855
10116	ENSRNOP00000002285	-25	BTO:0001629	Rat cardiac proteome	2.26E06, NA, 1.04E07	6.80242
10116	ENSRNOP00000002285	-25	BTO:0001703	Rat cardiac proteome	8.42E06, 4.25E06, 5.92E06	6.772
10116	ENSRNOP00000002285	-25	BTO:0001630	Rat cardiac proteome	9.83E06, 6.25E06, 3.82E06	6.79611
10116	ENSRNOP00000002291	-25	BTO:0001702	Rat cardiac proteome	6.37E06, 4.82E06, 5.57E06	6.74618
10116	ENSRNOP00000002291	-25	BTO:0001629	Rat cardiac proteome	1.52E07, 4.79E07, 2.42E07	7.38426
10116	ENSRNOP00000002291	-25	BTO:0001703	Rat cardiac proteome	4.86E06, 9.80E06, 8.33E06	6.92069
10116	ENSRNOP00000002291	-25	BTO:0001630	Rat cardiac proteome	1.62E07, 1.29E07, 8.07E06	7.10994
10116	ENSRNOP00000002292	-25	BTO:0001702	Rat cardiac proteome	9.74E07, 1.23E08, 1.00E08	8.00095
10116	ENSRNOP00000002292	-25	BTO:0001629	Rat cardiac proteome	1.55E08, 1.81E08, 1.02E08	8.18917
10116	ENSRNOP00000002292	-25	BTO:0001703	Rat cardiac proteome	1.21E08, 1.11E08, 1.12E08	8.04912
10116	ENSRNOP00000002292	-25	BTO:0001630	Rat cardiac proteome	1.31E08, 1.24E08, 1.65E08	8.11579
10116	ENSRNOP00000002293	-25	BTO:0001702	Rat cardiac proteome	1.18E08, 8.02E07, 7.32E07	7.90404
10116	ENSRNOP00000002293	-25	BTO:0001629	Rat cardiac proteome	5.59E07, 6.91E07, 7.60E07	7.83945
10116	ENSRNOP00000002293	-25	BTO:0001703	Rat cardiac proteome	1.79E08, 6.14E07, 7.97E07	7.90162
10116	ENSRNOP00000002293	-25	BTO:0001630	Rat cardiac proteome	7.16E07, 4.71E07, 6.92E07	7.83992
10116	ENSRNOP00000002310	-25	BTO:0001702	Rat cardiac proteome	1.32E08, 9.19E07, 1.10E08	8.04155
10116	ENSRNOP00000002310	-25	BTO:0001629	Rat cardiac proteome	1.00E08, 1.00E08, 1.85E08	8.0011
10116	ENSRNOP00000002310	-25	BTO:0001703	Rat cardiac proteome	1.18E08, 8.38E07, 1.08E08	8.03157
10116	ENSRNOP00000002310	-25	BTO:0001630	Rat cardiac proteome	1.90E08, 1.30E08, 1.55E08	8.18916
10116	ENSRNOP00000002321	-25	BTO:0001702	Rat cardiac proteome	9.75E07, 1.23E08, 5.22E07	7.98915
10116	ENSRNOP00000002321	-25	BTO:0001629	Rat cardiac proteome	1.26E08, 1.56E08, 1.37E08	8.13788
10116	ENSRNOP00000002321	-25	BTO:0001703	Rat cardiac proteome	1.02E08, 4.07E07, 1.45E08	8.00847
10116	ENSRNOP00000002321	-25	BTO:0001630	Rat cardiac proteome	8.19E07, 1.94E08, 1.13E08	8.05414
10116	ENSRNOP00000002323	-25	BTO:0001702	Rat cardiac proteome	5.06E06, 1.65E07, 1.29E06	6.70406
10116	ENSRNOP00000002323	-25	BTO:0001629	Rat cardiac proteome	7.67E06, 1.08E07, 8.40E06	6.92417
10116	ENSRNOP00000002323	-25	BTO:0001703	Rat cardiac proteome	1.35E07, 5.33E06, 7.65E06	6.88349
10116	ENSRNOP00000002323	-25	BTO:0001630	Rat cardiac proteome	3.14E07, 5.20E06, 1.26E06	6.71583
10116	ENSRNOP00000002327	-25	BTO:0001702	Rat cardiac proteome	2.15E08, 1.31E08, 1.44E08	8.15708
10116	ENSRNOP00000002327	-25	BTO:0001629	Rat cardiac proteome	2.80E08, 3.74E08, 3.51E08	8.54538
10116	ENSRNOP00000002327	-25	BTO:0001703	Rat cardiac proteome	1.29E08, 1.89E08, 2.52E08	8.27741
10116	ENSRNOP00000002327	-25	BTO:0001630	Rat cardiac proteome	1.41E08, 2.69E08, 3.11E08	8.42942
10116	ENSRNOP00000002354	-25	BTO:0001702	Rat cardiac proteome	2.41E07, 3.32E07, 7.71E06	7.38226
10116	ENSRNOP00000002354	-25	BTO:0001629	Rat cardiac proteome	2.29E07, 1.95E07, 1.45E07	7.29022
10116	ENSRNOP00000002354	-25	BTO:0001703	Rat cardiac proteome	3.26E07, 2.10E07, 5.03E06	7.32307
10116	ENSRNOP00000002354	-25	BTO:0001630	Rat cardiac proteome	3.61E06, 3.35E06, 3.44E07	6.55698
10116	ENSRNOP00000002356	-25	BTO:0001702	Rat cardiac proteome	1.91E07, 4.00E07, 3.10E07	7.49158
10116	ENSRNOP00000002356	-25	BTO:0001629	Rat cardiac proteome	2.08E07, 1.86E07, 2.07E07	7.31578
10116	ENSRNOP00000002356	-25	BTO:0001703	Rat cardiac proteome	5.23E07, 2.63E07, 2.12E07	7.4196
10116	ENSRNOP00000002356	-25	BTO:0001630	Rat cardiac proteome	4.22E07, 1.51E07, 1.75E07	7.24262
10116	ENSRNOP00000002358	-25	BTO:0001702	Rat cardiac proteome	5.86E09, 4.36E09, 3.83E09	9.6393
10116	ENSRNOP00000002358	-25	BTO:0001629	Rat cardiac proteome	4.63E09, 4.07E09, 4.58E09	9.66077
10116	ENSRNOP00000002358	-25	BTO:0001703	Rat cardiac proteome	5.61E09, 4.64E09, 5.63E09	9.74894
10116	ENSRNOP00000002358	-25	BTO:0001630	Rat cardiac proteome	3.59E09, 4.48E09, 4.58E09	9.65098
10116	ENSRNOP00000002361	-25	BTO:0001702	Rat cardiac proteome	2.02E08, 3.52E08, 2.19E08	8.3399
10116	ENSRNOP00000002361	-25	BTO:0001629	Rat cardiac proteome	3.08E08, 3.75E08, 3.76E08	8.57386
10116	ENSRNOP00000002361	-25	BTO:0001703	Rat cardiac proteome	1.92E08, 4.35E08, 3.46E08	8.53937
10116	ENSRNOP00000002361	-25	BTO:0001630	Rat cardiac proteome	3.26E08, 3.28E08, 4.31E08	8.51601
10116	ENSRNOP00000002366	-25	BTO:0001702	Rat cardiac proteome	6.71E08, 2.83E08, 5.08E08	8.70582
10116	ENSRNOP00000002366	-25	BTO:0001629	Rat cardiac proteome	5.61E09, 5.22E09, 6.15E09	9.74862
10116	ENSRNOP00000002366	-25	BTO:0001703	Rat cardiac proteome	2.12E08, 5.98E08, 7.39E08	8.77636
10116	ENSRNOP00000002366	-25	BTO:0001630	Rat cardiac proteome	4.25E09, 4.45E09, 6.07E09	9.64835
10116	ENSRNOP00000002403	-25	BTO:0001702	Rat cardiac proteome	6.78E08, 6.56E08, 4.88E08	8.81714
10116	ENSRNOP00000002403	-25	BTO:0001629	Rat cardiac proteome	3.63E08, 3.19E08, 2.92E08	8.50379
10116	ENSRNOP00000002403	-25	BTO:0001703	Rat cardiac proteome	6.47E08, 6.29E08, 6.28E08	8.79884
10116	ENSRNOP00000002403	-25	BTO:0001630	Rat cardiac proteome	4.03E08, 2.96E08, 2.27E08	8.47077
10116	ENSRNOP00000002407	-25	BTO:0001702	Rat cardiac proteome	6.22E08, 7.02E08, 6.29E08	8.79862
10116	ENSRNOP00000002407	-25	BTO:0001629	Rat cardiac proteome	1.52E09, 2.31E09, 1.80E09	9.25534
10116	ENSRNOP00000002407	-25	BTO:0001703	Rat cardiac proteome	6.98E08, 4.87E08, 6.05E08	8.78187
10116	ENSRNOP00000002407	-25	BTO:0001630	Rat cardiac proteome	1.41E09, 1.85E09, 1.84E09	9.26372
10116	ENSRNOP00000002410	-25	BTO:0001702	Rat cardiac proteome	1.13E08, 7.01E07, 1.07E08	8.03034
10116	ENSRNOP00000002410	-25	BTO:0001629	Rat cardiac proteome	3.87E08, 2.70E08, 2.46E08	8.43207
10116	ENSRNOP00000002410	-25	BTO:0001703	Rat cardiac proteome	8.32E07, 5.74E07, 6.33E07	7.80111
10116	ENSRNOP00000002410	-25	BTO:0001630	Rat cardiac proteome	6.10E08, 3.12E08, 3.30E08	8.51825
10116	ENSRNOP00000002428	-25	BTO:0001702	Rat cardiac proteome	9.34E07, 8.42E07, 8.11E07	7.92541
10116	ENSRNOP00000002428	-25	BTO:0001629	Rat cardiac proteome	1.20E08, 1.45E08, 1.40E08	8.14638
10116	ENSRNOP00000002428	-25	BTO:0001703	Rat cardiac proteome	7.92E07, 7.19E07, 9.11E07	7.89866
10116	ENSRNOP00000002428	-25	BTO:0001630	Rat cardiac proteome	7.66E07, 1.36E08, 1.15E08	8.06015
10116	ENSRNOP00000002429	-25	BTO:0001702	Rat cardiac proteome	2.66E08, 2.44E08, 1.55E08	8.38791
10116	ENSRNOP00000002429	-25	BTO:0001629	Rat cardiac proteome	1.62E08, 1.66E08, 1.02E08	8.21064
10116	ENSRNOP00000002429	-25	BTO:0001703	Rat cardiac proteome	2.83E08, 1.76E08, 2.29E08	8.35914
10116	ENSRNOP00000002429	-25	BTO:0001630	Rat cardiac proteome	1.68E08, 1.53E08, 1.28E08	8.18542
10116	ENSRNOP00000002432	-25	BTO:0001702	Rat cardiac proteome	1.46E08, 1.14E08, 1.64E08	8.16537
10116	ENSRNOP00000002432	-25	BTO:0001629	Rat cardiac proteome	5.42E07, 8.04E07, 7.16E07	7.85489
10116	ENSRNOP00000002432	-25	BTO:0001703	Rat cardiac proteome	1.69E08, 1.12E08, 1.44E08	8.1595
10116	ENSRNOP00000002432	-25	BTO:0001630	Rat cardiac proteome	7.71E07, 8.03E07, 6.71E07	7.88716
10116	ENSRNOP00000002435	-25	BTO:0001702	Rat cardiac proteome	2.66E06, NA, NA	6.42427
10116	ENSRNOP00000002435	-25	BTO:0001629	Rat cardiac proteome	NA, NA, 7.53E06	6.87661
10116	ENSRNOP00000002435	-25	BTO:0001703	Rat cardiac proteome	2.95E06, 7.12E06, NA	6.70162
10116	ENSRNOP00000002443	-25	BTO:0001702	Rat cardiac proteome	8.18E06, 1.55E07, 3.27E07	7.19092
10116	ENSRNOP00000002443	-25	BTO:0001629	Rat cardiac proteome	9.00E06, 1.15E07, 5.13E06	6.95441
10116	ENSRNOP00000002443	-25	BTO:0001703	Rat cardiac proteome	1.39E07, 2.25E07, 1.06E07	7.14405
10116	ENSRNOP00000002443	-25	BTO:0001630	Rat cardiac proteome	8.84E06, 1.12E07, 1.30E07	7.05046
10116	ENSRNOP00000002450	-25	BTO:0001702	Rat cardiac proteome	3.15E08, 2.44E08, 4.02E08	8.49854
10116	ENSRNOP00000002450	-25	BTO:0001629	Rat cardiac proteome	1.93E08, 2.20E08, 3.88E08	8.34235
10116	ENSRNOP00000002450	-25	BTO:0001703	Rat cardiac proteome	2.69E08, 1.35E08, 2.90E08	8.42991
10116	ENSRNOP00000002450	-25	BTO:0001630	Rat cardiac proteome	2.73E08, 2.19E08, 2.27E08	8.35588
10116	ENSRNOP00000002462	-25	BTO:0001702	Rat cardiac proteome	4.03E08, 3.24E08, 4.44E08	8.60573
10116	ENSRNOP00000002462	-25	BTO:0001629	Rat cardiac proteome	1.83E08, 1.68E08, 1.87E08	8.2631
10116	ENSRNOP00000002462	-25	BTO:0001703	Rat cardiac proteome	6.15E08, 3.25E08, 4.46E08	8.64954
10116	ENSRNOP00000002462	-25	BTO:0001630	Rat cardiac proteome	1.84E08, 1.87E08, 1.31E08	8.26372
10116	ENSRNOP00000002465	-25	BTO:0001702	Rat cardiac proteome	2.13E08, 3.38E08, 2.47E08	8.39259
10116	ENSRNOP00000002465	-25	BTO:0001629	Rat cardiac proteome	6.94E08, 4.21E08, 6.32E08	8.80095
10116	ENSRNOP00000002465	-25	BTO:0001703	Rat cardiac proteome	3.60E08, 3.30E08, 3.67E08	8.55645
10116	ENSRNOP00000002465	-25	BTO:0001630	Rat cardiac proteome	5.01E08, 5.52E08, 4.63E08	8.69977
10116	ENSRNOP00000002478	-25	BTO:0001702	Rat cardiac proteome	5.48E09, 5.91E09, 4.56E09	9.73902
10116	ENSRNOP00000002478	-25	BTO:0001629	Rat cardiac proteome	6.58E09, 7.41E09, 6.70E09	9.82614
10116	ENSRNOP00000002478	-25	BTO:0001703	Rat cardiac proteome	5.80E09, 4.84E09, 5.00E09	9.69873
10116	ENSRNOP00000002478	-25	BTO:0001630	Rat cardiac proteome	7.26E09, 6.95E09, 6.17E09	9.84181
10116	ENSRNOP00000002484	-25	BTO:0001702	Rat cardiac proteome	4.65E09, 4.91E09, 3.96E09	9.66766
10116	ENSRNOP00000002484	-25	BTO:0001629	Rat cardiac proteome	3.71E09, 5.61E09, 5.94E09	9.74868
10116	ENSRNOP00000002484	-25	BTO:0001703	Rat cardiac proteome	6.17E09, 4.56E09, 3.35E09	9.65899
10116	ENSRNOP00000002484	-25	BTO:0001630	Rat cardiac proteome	5.02E09, 6.15E09, 7.28E09	9.78909
10116	ENSRNOP00000002487	-25	BTO:0001702	Rat cardiac proteome	2.04E06, 3.78E06, NA	6.46383
10116	ENSRNOP00000002487	-25	BTO:0001629	Rat cardiac proteome	1.44E06, NA, NA	6.15855
10116	ENSRNOP00000002487	-25	BTO:0001703	Rat cardiac proteome	3.96E06, NA, 3.19E06	6.55354
10116	ENSRNOP00000002487	-25	BTO:0001630	Rat cardiac proteome	NA, NA, 2.60E06	6.41513
10116	ENSRNOP00000002492	-25	BTO:0001702	Rat cardiac proteome	3.68E08, 2.25E08, 3.62E08	8.55824
10116	ENSRNOP00000002492	-25	BTO:0001629	Rat cardiac proteome	2.54E08, 1.01E08, 1.49E08	8.17256
10116	ENSRNOP00000002492	-25	BTO:0001703	Rat cardiac proteome	3.10E08, 4.34E08, 3.14E08	8.49685
10116	ENSRNOP00000002492	-25	BTO:0001630	Rat cardiac proteome	4.13E07, 9.91E07, 5.73E07	7.75841
10116	ENSRNOP00000002498	-25	BTO:0001702	Rat cardiac proteome	8.52E08, 1.11E09, 9.52E08	8.97874
10116	ENSRNOP00000002498	-25	BTO:0001629	Rat cardiac proteome	3.96E08, 4.41E08, 4.08E08	8.61035
10116	ENSRNOP00000002498	-25	BTO:0001703	Rat cardiac proteome	9.26E08, 6.55E08, 8.61E08	8.93495
10116	ENSRNOP00000002498	-25	BTO:0001630	Rat cardiac proteome	4.44E08, 4.54E08, 7.72E08	8.65692
10116	ENSRNOP00000002502	-25	BTO:0001702	Rat cardiac proteome	3.36E08, 3.63E08, 3.06E08	8.52654
10116	ENSRNOP00000002502	-25	BTO:0001629	Rat cardiac proteome	2.49E08, 3.02E08, 4.80E08	8.48004
10116	ENSRNOP00000002502	-25	BTO:0001703	Rat cardiac proteome	4.27E08, 3.08E08, 3.76E08	8.57543
10116	ENSRNOP00000002502	-25	BTO:0001630	Rat cardiac proteome	3.23E08, 4.16E08, 2.98E08	8.50938
10116	ENSRNOP00000002510	-25	BTO:0001702	Rat cardiac proteome	7.76E06, 3.15E06, NA	6.73671
10116	ENSRNOP00000002510	-25	BTO:0001629	Rat cardiac proteome	NA, 1.50E06, 1.71E06	6.20563
10116	ENSRNOP00000002510	-25	BTO:0001703	Rat cardiac proteome	2.13E06, 1.87E06, NA	6.30039
10116	ENSRNOP00000002511	-25	BTO:0001702	Rat cardiac proteome	5.87E06, 5.78E06, 1.57E07	6.76886
10116	ENSRNOP00000002511	-25	BTO:0001629	Rat cardiac proteome	6.92E06, 7.28E06, NA	6.85139
10116	ENSRNOP00000002511	-25	BTO:0001703	Rat cardiac proteome	5.29E06, 4.52E06, 1.11E08	6.72339
10116	ENSRNOP00000002511	-25	BTO:0001630	Rat cardiac proteome	8.88E06, 4.04E06, 1.34E07	6.94835
10116	ENSRNOP00000002512	-25	BTO:0001702	Rat cardiac proteome	1.50E08, 7.80E07, 1.35E08	8.12959
10116	ENSRNOP00000002512	-25	BTO:0001629	Rat cardiac proteome	7.03E07, 4.38E07, 8.23E06	7.64184
10116	ENSRNOP00000002512	-25	BTO:0001703	Rat cardiac proteome	1.74E08, 8.64E07, 1.00E08	8.00059
10116	ENSRNOP00000002512	-25	BTO:0001630	Rat cardiac proteome	4.89E07, 3.85E07, 4.22E07	7.62551
10116	ENSRNOP00000002520	-25	BTO:0001702	Rat cardiac proteome	3.45E08, 4.25E08, 4.04E08	8.60674
10116	ENSRNOP00000002520	-25	BTO:0001629	Rat cardiac proteome	9.04E08, 6.48E08, 7.64E08	8.88332
10116	ENSRNOP00000002520	-25	BTO:0001703	Rat cardiac proteome	3.36E08, 3.71E08, 3.58E08	8.55363
10116	ENSRNOP00000002520	-25	BTO:0001630	Rat cardiac proteome	6.35E08, 6.38E08, 9.38E08	8.80458
10116	ENSRNOP00000002522	-25	BTO:0001630	Rat cardiac proteome	NA, 3.28E06, NA	6.51639
10116	ENSRNOP00000002524	-25	BTO:0001702	Rat cardiac proteome	1.38E08, 1.37E08, 1.81E08	8.13877
10116	ENSRNOP00000002524	-25	BTO:0001629	Rat cardiac proteome	1.20E08, 1.39E08, 1.29E08	8.11116
10116	ENSRNOP00000002524	-25	BTO:0001703	Rat cardiac proteome	1.89E08, 1.78E08, 7.28E07	8.24925
10116	ENSRNOP00000002524	-25	BTO:0001630	Rat cardiac proteome	1.06E08, 1.52E08, 3.51E08	8.18325
10116	ENSRNOP00000002527	-25	BTO:0001702	Rat cardiac proteome	4.98E08, 1.62E08, 1.27E08	8.20877
10116	ENSRNOP00000002527	-25	BTO:0001629	Rat cardiac proteome	1.73E08, 1.01E08, 1.64E08	8.2155
10116	ENSRNOP00000002527	-25	BTO:0001703	Rat cardiac proteome	3.22E08, 1.75E08, 2.44E08	8.38807
10116	ENSRNOP00000002527	-25	BTO:0001630	Rat cardiac proteome	1.75E08, 7.24E07, 4.91E07	7.85979
10116	ENSRNOP00000002530	-25	BTO:0001702	Rat cardiac proteome	5.40E08, 5.58E08, 3.66E08	8.73202
10116	ENSRNOP00000002530	-25	BTO:0001629	Rat cardiac proteome	6.83E08, 7.89E08, 8.45E08	8.89687
10116	ENSRNOP00000002530	-25	BTO:0001703	Rat cardiac proteome	5.95E08, 4.98E08, 5.09E08	8.7064
10116	ENSRNOP00000002530	-25	BTO:0001630	Rat cardiac proteome	6.53E08, 7.24E08, 7.88E08	8.86001
10116	ENSRNOP00000002533	-25	BTO:0001702	Rat cardiac proteome	1.43E09, 1.72E09, 1.42E09	9.15472
10116	ENSRNOP00000002533	-25	BTO:0001629	Rat cardiac proteome	1.07E09, 1.08E09, 1.24E09	9.03306
10116	ENSRNOP00000002533	-25	BTO:0001703	Rat cardiac proteome	1.75E09, 1.71E09, 1.22E09	9.23187
10116	ENSRNOP00000002533	-25	BTO:0001630	Rat cardiac proteome	1.61E09, 1.82E09, 1.56E09	9.20696
10116	ENSRNOP00000002540	-25	BTO:0001702	Rat cardiac proteome	8.68E07, 9.21E07, 8.61E07	7.93837
10116	ENSRNOP00000002540	-25	BTO:0001629	Rat cardiac proteome	5.40E07, 3.84E07, 6.23E07	7.73254
10116	ENSRNOP00000002540	-25	BTO:0001703	Rat cardiac proteome	8.49E07, 7.21E07, 1.36E08	7.92915
10116	ENSRNOP00000002540	-25	BTO:0001630	Rat cardiac proteome	6.85E07, 4.44E07, 3.48E07	7.64696
10116	ENSRNOP00000002550	-25	BTO:0001702	Rat cardiac proteome	1.23E08, 1.82E08, 3.61E07	8.08995
10116	ENSRNOP00000002550	-25	BTO:0001629	Rat cardiac proteome	8.44E07, 1.22E08, 1.51E08	8.087
10116	ENSRNOP00000002550	-25	BTO:0001703	Rat cardiac proteome	1.13E08, 1.84E08, 1.83E08	8.26257
10116	ENSRNOP00000002550	-25	BTO:0001630	Rat cardiac proteome	6.62E07, 4.79E07, 7.18E07	7.82116
10116	ENSRNOP00000002552	-25	BTO:0001702	Rat cardiac proteome	3.54E08, 5.67E08, 4.07E08	8.61002
10116	ENSRNOP00000002552	-25	BTO:0001629	Rat cardiac proteome	3.69E08, 4.76E08, 3.80E08	8.57934
10116	ENSRNOP00000002552	-25	BTO:0001703	Rat cardiac proteome	4.25E08, 3.36E08, 4.25E08	8.62791
10116	ENSRNOP00000002552	-25	BTO:0001630	Rat cardiac proteome	5.11E08, 4.33E08, 3.21E08	8.63678
10116	ENSRNOP00000002576	-25	BTO:0001702	Rat cardiac proteome	5.55E08, 6.21E08, 4.57E08	8.74414
10116	ENSRNOP00000002576	-25	BTO:0001629	Rat cardiac proteome	9.77E08, 9.73E08, 7.26E08	8.9879
10116	ENSRNOP00000002576	-25	BTO:0001703	Rat cardiac proteome	6.83E08, 4.86E08, 4.19E08	8.68643
10116	ENSRNOP00000002576	-25	BTO:0001630	Rat cardiac proteome	1.16E09, 1.12E09, 1.05E09	9.05014
10116	ENSRNOP00000002579	-25	BTO:0001702	Rat cardiac proteome	5.13E08, 5.96E08, 7.18E08	8.77529
10116	ENSRNOP00000002579	-25	BTO:0001629	Rat cardiac proteome	5.17E08, 4.69E08, 6.64E08	8.71376
10116	ENSRNOP00000002579	-25	BTO:0001703	Rat cardiac proteome	5.60E08, 4.36E08, 7.47E08	8.7483
10116	ENSRNOP00000002579	-25	BTO:0001630	Rat cardiac proteome	4.61E08, 4.07E08, 8.23E08	8.66365
10116	ENSRNOP00000002593	-25	BTO:0001702	Rat cardiac proteome	3.96E09, 2.57E09, 1.66E09	9.40954
10116	ENSRNOP00000002593	-25	BTO:0001629	Rat cardiac proteome	6.65E09, 7.72E09, 8.47E09	9.88734
10116	ENSRNOP00000002593	-25	BTO:0001703	Rat cardiac proteome	3.72E09, 3.75E09, 2.35E09	9.57065
10116	ENSRNOP00000002593	-25	BTO:0001630	Rat cardiac proteome	5.50E09, 5.12E09, 6.28E09	9.74035
10116	ENSRNOP00000002621	-25	BTO:0001702	Rat cardiac proteome	4.72E08, 5.88E08, 2.73E08	8.67381
10116	ENSRNOP00000002621	-25	BTO:0001629	Rat cardiac proteome	6.28E08, 7.96E08, 9.97E08	8.90084
10116	ENSRNOP00000002621	-25	BTO:0001703	Rat cardiac proteome	4.21E08, 5.56E08, 4.21E08	8.62445
10116	ENSRNOP00000002621	-25	BTO:0001630	Rat cardiac proteome	3.31E08, 5.42E08, 7.92E08	8.73364
10116	ENSRNOP00000002638	-25	BTO:0001702	Rat cardiac proteome	1.95E08, 2.41E08, 1.87E08	8.2904
10116	ENSRNOP00000002638	-25	BTO:0001629	Rat cardiac proteome	1.28E08, 1.63E08, 1.18E08	8.10562
10116	ENSRNOP00000002638	-25	BTO:0001703	Rat cardiac proteome	1.44E08, 1.76E08, 1.43E09	8.24487
10116	ENSRNOP00000002638	-25	BTO:0001630	Rat cardiac proteome	9.45E07, 1.33E08, 9.03E07	7.97556
10116	ENSRNOP00000002649	-25	BTO:0001702	Rat cardiac proteome	6.77E07, 1.18E08, 8.08E07	7.90767
10116	ENSRNOP00000002649	-25	BTO:0001629	Rat cardiac proteome	2.28E07, 1.35E07, 6.92E07	7.35834
10116	ENSRNOP00000002649	-25	BTO:0001703	Rat cardiac proteome	1.13E08, 6.98E07, 8.06E07	7.90625
10116	ENSRNOP00000002649	-25	BTO:0001630	Rat cardiac proteome	5.97E07, 4.90E07, 6.60E07	7.77621
10116	ENSRNOP00000002650	-25	BTO:0001702	Rat cardiac proteome	3.22E07, 4.79E07, 9.24E08	7.68074
10116	ENSRNOP00000002650	-25	BTO:0001629	Rat cardiac proteome	8.96E06, 4.34E07, 4.60E08	7.6371
10116	ENSRNOP00000002650	-25	BTO:0001703	Rat cardiac proteome	2.98E07, 3.77E06, 2.06E07	7.31474
10116	ENSRNOP00000002650	-25	BTO:0001630	Rat cardiac proteome	3.81E06, 3.51E06, 1.30E07	6.58098
10116	ENSRNOP00000002692	-25	BTO:0001702	Rat cardiac proteome	2.46E08, 1.58E08, 1.28E08	8.199
10116	ENSRNOP00000002692	-25	BTO:0001629	Rat cardiac proteome	1.37E08, 8.05E07, 1.09E08	8.03869
10116	ENSRNOP00000002692	-25	BTO:0001703	Rat cardiac proteome	3.02E08, 1.50E08, 1.71E08	8.23282
10116	ENSRNOP00000002692	-25	BTO:0001630	Rat cardiac proteome	1.30E08, 1.87E08, 1.21E08	8.11472
10116	ENSRNOP00000002695	-25	BTO:0001702	Rat cardiac proteome	5.26E07, 3.85E06, 5.51E07	7.72088
10116	ENSRNOP00000002695	-25	BTO:0001629	Rat cardiac proteome	1.15E08, 8.05E05, 1.43E08	8.05941
10116	ENSRNOP00000002695	-25	BTO:0001703	Rat cardiac proteome	1.14E07, NA, 9.62E07	7.73087
10116	ENSRNOP00000002695	-25	BTO:0001630	Rat cardiac proteome	1.07E08, 1.35E06, 1.31E08	8.03117
10116	ENSRNOP00000002715	-25	BTO:0001702	Rat cardiac proteome	2.33E07, 1.19E07, 2.58E06	7.0751
10116	ENSRNOP00000002715	-25	BTO:0001629	Rat cardiac proteome	1.88E07, 1.36E07, 3.28E06	7.1347
10116	ENSRNOP00000002715	-25	BTO:0001703	Rat cardiac proteome	2.13E07, 1.89E07, 1.73E06	7.27546
10116	ENSRNOP00000002715	-25	BTO:0001630	Rat cardiac proteome	1.10E07, 1.01E07, 1.34E07	7.04153
10116	ENSRNOP00000002727	-25	BTO:0001702	Rat cardiac proteome	2.37E09, 2.06E09, 2.15E09	9.33254
10116	ENSRNOP00000002727	-25	BTO:0001629	Rat cardiac proteome	1.70E09, 1.78E09, 1.84E09	9.25151
10116	ENSRNOP00000002727	-25	BTO:0001703	Rat cardiac proteome	2.54E09, 2.19E09, 1.63E09	9.34097
10116	ENSRNOP00000002727	-25	BTO:0001630	Rat cardiac proteome	1.93E09, 2.16E09, 1.70E09	9.28663
10116	ENSRNOP00000002732	-25	BTO:0001702	Rat cardiac proteome	3.36E10, 3.23E10, 3.36E10	10.5267
10116	ENSRNOP00000002732	-25	BTO:0001629	Rat cardiac proteome	5.49E10, 6.93E10, 6.58E10	10.8185
10116	ENSRNOP00000002732	-25	BTO:0001703	Rat cardiac proteome	2.64E10, 3.24E10, 3.28E10	10.5099
10116	ENSRNOP00000002732	-25	BTO:0001630	Rat cardiac proteome	6.71E10, 4.91E10, 6.82E10	10.8267
10116	ENSRNOP00000002736	-25	BTO:0001702	Rat cardiac proteome	1.02E07, 1.50E07, 1.22E07	7.087
10116	ENSRNOP00000002736	-25	BTO:0001629	Rat cardiac proteome	1.46E06, 8.41E05, 6.08E06	6.16427
10116	ENSRNOP00000002736	-25	BTO:0001703	Rat cardiac proteome	1.59E07, 9.11E06, 1.65E07	7.20272
10116	ENSRNOP00000002736	-25	BTO:0001630	Rat cardiac proteome	3.04E06, 8.11E06, 7.91E06	6.89839
10116	ENSRNOP00000002738	-25	BTO:0001702	Rat cardiac proteome	5.75E08, 9.16E08, 1.02E09	8.96195
10116	ENSRNOP00000002738	-25	BTO:0001629	Rat cardiac proteome	4.79E08, 1.18E08, 1.27E08	8.10271
10116	ENSRNOP00000002738	-25	BTO:0001703	Rat cardiac proteome	1.14E09, 3.30E08, 5.45E08	8.73604
10116	ENSRNOP00000002738	-25	BTO:0001630	Rat cardiac proteome	7.80E08, 3.64E08, 1.56E08	8.56124
10116	ENSRNOP00000002752	-25	BTO:0001702	Rat cardiac proteome	1.67E08, 1.08E08, 2.16E08	8.22173
10116	ENSRNOP00000002752	-25	BTO:0001629	Rat cardiac proteome	2.66E08, 3.76E08, 5.88E08	8.57468
10116	ENSRNOP00000002752	-25	BTO:0001703	Rat cardiac proteome	3.00E08, 2.57E08, 1.66E08	8.41014
10116	ENSRNOP00000002752	-25	BTO:0001630	Rat cardiac proteome	1.56E08, 1.54E08, 2.89E08	8.19427
10116	ENSRNOP00000002769	-25	BTO:0001702	Rat cardiac proteome	1.87E08, 1.86E08, 1.98E09	8.27181
10116	ENSRNOP00000002769	-25	BTO:0001629	Rat cardiac proteome	1.88E08, 1.06E08, 1.38E08	8.13862
10116	ENSRNOP00000002769	-25	BTO:0001703	Rat cardiac proteome	2.33E08, 2.00E08, 1.95E08	8.3001
10116	ENSRNOP00000002769	-25	BTO:0001630	Rat cardiac proteome	1.45E08, 1.03E08, 7.00E07	8.01491
10116	ENSRNOP00000002771	-25	BTO:0001702	Rat cardiac proteome	1.80E07, 1.68E07, 2.93E07	7.25549
10116	ENSRNOP00000002771	-25	BTO:0001629	Rat cardiac proteome	1.03E08, 6.68E07, 4.91E07	7.82497
10116	ENSRNOP00000002771	-25	BTO:0001703	Rat cardiac proteome	1.60E07, 2.38E07, 1.98E07	7.29714
10116	ENSRNOP00000002771	-25	BTO:0001630	Rat cardiac proteome	6.30E07, 3.54E07, 4.76E07	7.67785
10116	ENSRNOP00000002775	-25	BTO:0001702	Rat cardiac proteome	8.64E07, 6.40E07, 7.17E07	7.8554
10116	ENSRNOP00000002775	-25	BTO:0001629	Rat cardiac proteome	9.75E07, 1.00E08, 5.22E07	7.98882
10116	ENSRNOP00000002775	-25	BTO:0001703	Rat cardiac proteome	4.33E07, 7.32E07, 5.69E07	7.75544
10116	ENSRNOP00000002775	-25	BTO:0001630	Rat cardiac proteome	4.57E07, 2.92E07, 3.53E07	7.54757
10116	ENSRNOP00000002793	-25	BTO:0001630	Rat cardiac proteome	6.96E06, NA, NA	6.8423
10116	ENSRNOP00000002797	-25	BTO:0001702	Rat cardiac proteome	2.20E07, 2.38E07, 3.81E07	7.37739
10116	ENSRNOP00000002797	-25	BTO:0001629	Rat cardiac proteome	1.07E07, 7.18E06, 1.90E07	7.02821
10116	ENSRNOP00000002797	-25	BTO:0001703	Rat cardiac proteome	1.62E07, 1.51E07, NA	7.19477
10116	ENSRNOP00000002797	-25	BTO:0001630	Rat cardiac proteome	1.38E07, NA, 4.42E06	6.95869
10116	ENSRNOP00000002800	-25	BTO:0001702	Rat cardiac proteome	5.95E06, 1.15E07, 1.41E07	7.06232
10116	ENSRNOP00000002800	-25	BTO:0001629	Rat cardiac proteome	1.39E07, 5.60E06, NA	6.99014
10116	ENSRNOP00000002800	-25	BTO:0001703	Rat cardiac proteome	2.29E07, NA, 1.11E07	7.23077
10116	ENSRNOP00000002800	-25	BTO:0001630	Rat cardiac proteome	6.75E06, 1.87E07, NA	7.10444
10116	ENSRNOP00000002809	-25	BTO:0001702	Rat cardiac proteome	2.00E08, 3.28E08, 2.59E08	8.41407
10116	ENSRNOP00000002809	-25	BTO:0001629	Rat cardiac proteome	2.61E08, 2.78E08, 1.85E08	8.41725
10116	ENSRNOP00000002809	-25	BTO:0001703	Rat cardiac proteome	1.29E08, 2.29E08, 2.08E08	8.31862
10116	ENSRNOP00000002809	-25	BTO:0001630	Rat cardiac proteome	3.04E08, 2.19E08, 9.24E07	8.34094
10116	ENSRNOP00000002814	-25	BTO:0001702	Rat cardiac proteome	1.81E07, 1.24E07, 1.69E06	7.09295
10116	ENSRNOP00000002814	-25	BTO:0001629	Rat cardiac proteome	NA, NA, 8.74E06	6.94169
10116	ENSRNOP00000002814	-25	BTO:0001703	Rat cardiac proteome	4.75E06, 1.22E07, 1.04E07	7.01631
10116	ENSRNOP00000002814	-25	BTO:0001630	Rat cardiac proteome	8.32E05, NA, 4.39E06	6.41688
10116	ENSRNOP00000002834	-25	BTO:0001702	Rat cardiac proteome	3.84E08, 4.79E08, 3.22E08	8.58407
10116	ENSRNOP00000002834	-25	BTO:0001629	Rat cardiac proteome	8.54E08, 9.35E08, 6.34E08	8.93166
10116	ENSRNOP00000002834	-25	BTO:0001703	Rat cardiac proteome	5.42E08, 3.91E08, 3.31E08	8.59255
10116	ENSRNOP00000002834	-25	BTO:0001630	Rat cardiac proteome	8.74E08, 1.01E09, 6.02E08	8.94167
10116	ENSRNOP00000002857	-25	BTO:0001702	Rat cardiac proteome	4.38E07, 3.15E07, 3.18E07	7.50235
10116	ENSRNOP00000002857	-25	BTO:0001629	Rat cardiac proteome	2.68E07, 9.11E06, NA	7.25385
10116	ENSRNOP00000002857	-25	BTO:0001703	Rat cardiac proteome	5.14E07, 3.68E07, 2.60E07	7.56641
10116	ENSRNOP00000002857	-25	BTO:0001630	Rat cardiac proteome	2.59E07, 1.34E08, 1.06E07	7.41395
10116	ENSRNOP00000002862	-25	BTO:0001702	Rat cardiac proteome	4.90E08, 3.56E08, 6.30E08	8.68978
10116	ENSRNOP00000002862	-25	BTO:0001629	Rat cardiac proteome	4.13E08, 5.20E08, 5.80E08	8.71598
10116	ENSRNOP00000002862	-25	BTO:0001703	Rat cardiac proteome	4.01E08, 3.67E08, 3.51E08	8.56429
10116	ENSRNOP00000002862	-25	BTO:0001630	Rat cardiac proteome	4.38E08, 3.00E08, 4.68E08	8.64122
10116	ENSRNOP00000002864	-25	BTO:0001702	Rat cardiac proteome	1.20E07, 9.71E06, 1.91E07	7.07903
10116	ENSRNOP00000002864	-25	BTO:0001629	Rat cardiac proteome	1.60E07, NA, NA	7.20283
10116	ENSRNOP00000002864	-25	BTO:0001703	Rat cardiac proteome	1.15E07, 8.80E06, 6.11E06	6.94442
10116	ENSRNOP00000002864	-25	BTO:0001630	Rat cardiac proteome	6.49E06, 1.05E07, NA	6.9291
10116	ENSRNOP00000002867	-25	BTO:0001702	Rat cardiac proteome	3.98E07, 4.48E07, 1.46E07	7.60017
10116	ENSRNOP00000002867	-25	BTO:0001629	Rat cardiac proteome	2.16E07, 3.01E07, 1.26E07	7.33407
10116	ENSRNOP00000002867	-25	BTO:0001703	Rat cardiac proteome	2.25E07, 2.14E07, 1.09E07	7.33116
10116	ENSRNOP00000002867	-25	BTO:0001630	Rat cardiac proteome	3.45E07, 3.05E07, 1.60E07	7.48435
10116	ENSRNOP00000002879	-25	BTO:0001702	Rat cardiac proteome	1.35E07, 3.09E07, 1.09E07	7.13001
10116	ENSRNOP00000002879	-25	BTO:0001629	Rat cardiac proteome	7.61E06, 1.50E07, 7.84E06	6.89429
10116	ENSRNOP00000002879	-25	BTO:0001703	Rat cardiac proteome	1.42E07, 2.31E07, 2.01E07	7.30374
10116	ENSRNOP00000002879	-25	BTO:0001630	Rat cardiac proteome	2.78E07, 3.39E07, 2.46E07	7.44334
10116	ENSRNOP00000002883	-25	BTO:0001702	Rat cardiac proteome	5.56E08, 4.02E08, 4.52E08	8.65493
10116	ENSRNOP00000002883	-25	BTO:0001629	Rat cardiac proteome	4.83E07, 1.29E08, 1.58E08	8.11054
10116	ENSRNOP00000002883	-25	BTO:0001703	Rat cardiac proteome	4.36E08, 4.77E08, 5.56E08	8.67893
10116	ENSRNOP00000002883	-25	BTO:0001630	Rat cardiac proteome	1.43E08, 1.34E08, 1.50E08	8.1553
10116	ENSRNOP00000002885	-25	BTO:0001702	Rat cardiac proteome	1.50E10, 2.10E10, 3.16E10	10.3218
10116	ENSRNOP00000002885	-25	BTO:0001629	Rat cardiac proteome	6.86E09, 1.04E10, 1.62E10	10.0184
10116	ENSRNOP00000002885	-25	BTO:0001703	Rat cardiac proteome	1.53E10, 2.33E10, 2.38E10	10.3678
10116	ENSRNOP00000002885	-25	BTO:0001630	Rat cardiac proteome	1.21E10, 1.71E10, 2.13E10	10.2324
10116	ENSRNOP00000002888	-25	BTO:0001702	Rat cardiac proteome	4.52E06, 3.86E06, 1.22E06	6.58684
10116	ENSRNOP00000002888	-25	BTO:0001629	Rat cardiac proteome	3.14E06, 3.54E06, NA	6.52434
10116	ENSRNOP00000002888	-25	BTO:0001703	Rat cardiac proteome	4.70E06, 2.61E06, 2.03E06	6.41659
10116	ENSRNOP00000002888	-25	BTO:0001630	Rat cardiac proteome	4.66E06, 2.64E06, NA	6.5623
10116	ENSRNOP00000002895	-25	BTO:0001702	Rat cardiac proteome	NA, 1.42E07, 1.78E06	6.9022
10116	ENSRNOP00000002895	-25	BTO:0001629	Rat cardiac proteome	1.03E07, NA, NA	7.01169
10116	ENSRNOP00000002895	-25	BTO:0001703	Rat cardiac proteome	2.19E07, NA, NA	7.33999
10116	ENSRNOP00000002896	-25	BTO:0001702	Rat cardiac proteome	1.52E07, 1.73E07, 1.91E07	7.23709
10116	ENSRNOP00000002896	-25	BTO:0001629	Rat cardiac proteome	1.94E07, 1.12E07, 2.13E07	7.28678
10116	ENSRNOP00000002896	-25	BTO:0001703	Rat cardiac proteome	7.87E07, 2.95E07, 2.02E07	7.47001
10116	ENSRNOP00000002896	-25	BTO:0001630	Rat cardiac proteome	3.90E07, 3.23E07, 1.04E07	7.509
10116	ENSRNOP00000002905	-25	BTO:0001702	Rat cardiac proteome	3.52E08, 4.59E08, 2.09E08	8.54653
10116	ENSRNOP00000002905	-25	BTO:0001629	Rat cardiac proteome	4.54E08, 7.19E08, 6.48E08	8.81137
10116	ENSRNOP00000002905	-25	BTO:0001703	Rat cardiac proteome	4.47E08, 3.02E08, 3.10E08	8.49141
10116	ENSRNOP00000002905	-25	BTO:0001630	Rat cardiac proteome	8.18E08, 6.84E08, 5.51E08	8.83474
10116	ENSRNOP00000002906	-25	BTO:0001702	Rat cardiac proteome	1.80E08, 1.55E08, 1.47E08	8.18943
10116	ENSRNOP00000002906	-25	BTO:0001629	Rat cardiac proteome	1.48E08, 1.67E08, 1.28E08	8.17167
10116	ENSRNOP00000002906	-25	BTO:0001703	Rat cardiac proteome	2.46E08, 1.78E08, 1.30E08	8.251
10116	ENSRNOP00000002906	-25	BTO:0001630	Rat cardiac proteome	1.69E08, 2.54E08, 1.04E08	8.22666
10116	ENSRNOP00000002921	-25	BTO:0001702	Rat cardiac proteome	1.19E09, 2.25E09, 2.03E09	9.30757
10116	ENSRNOP00000002921	-25	BTO:0001629	Rat cardiac proteome	1.75E09, 2.88E09, 2.82E09	9.45005
10116	ENSRNOP00000002921	-25	BTO:0001703	Rat cardiac proteome	1.88E09, 1.44E09, 1.57E09	9.19623
10116	ENSRNOP00000002921	-25	BTO:0001630	Rat cardiac proteome	2.66E09, 3.14E09, 2.55E09	9.42424
10116	ENSRNOP00000002936	-25	BTO:0001702	Rat cardiac proteome	5.20E07, 3.04E07, 4.14E06	7.48275
10116	ENSRNOP00000002936	-25	BTO:0001629	Rat cardiac proteome	1.96E08, 1.05E08, 6.30E07	8.02103
10116	ENSRNOP00000002936	-25	BTO:0001703	Rat cardiac proteome	1.09E09, 3.22E07, 3.41E08	8.5329
10116	ENSRNOP00000002936	-25	BTO:0001630	Rat cardiac proteome	3.36E08, 3.25E07, 1.78E08	8.24958
10116	ENSRNOP00000002942	-25	BTO:0001702	Rat cardiac proteome	NA, 6.33E06, NA	6.80138
10116	ENSRNOP00000002942	-25	BTO:0001703	Rat cardiac proteome	NA, NA, 2.46E06	6.39061
10116	ENSRNOP00000002942	-25	BTO:0001630	Rat cardiac proteome	NA, NA, 3.12E06	6.4946
10116	ENSRNOP00000002956	-25	BTO:0001702	Rat cardiac proteome	2.15E07, 1.27E07, 9.38E05	7.10354
10116	ENSRNOP00000002956	-25	BTO:0001629	Rat cardiac proteome	1.19E07, 3.00E06, 1.32E08	7.07648
10116	ENSRNOP00000002956	-25	BTO:0001703	Rat cardiac proteome	8.82E06, 1.40E07, 2.40E07	7.1451
10116	ENSRNOP00000002956	-25	BTO:0001630	Rat cardiac proteome	NA, 4.41E06, 1.85E07	7.05958
10116	ENSRNOP00000002962	-25	BTO:0001702	Rat cardiac proteome	4.57E06, 3.55E07, 2.39E07	7.37917
10116	ENSRNOP00000002962	-25	BTO:0001629	Rat cardiac proteome	5.18E07, 4.63E07, 3.83E07	7.66527
10116	ENSRNOP00000002962	-25	BTO:0001703	Rat cardiac proteome	4.17E07, 3.32E07, 2.14E07	7.52086
10116	ENSRNOP00000002962	-25	BTO:0001630	Rat cardiac proteome	3.13E07, 2.83E07, 2.75E07	7.45116
10116	ENSRNOP00000002973	-25	BTO:0001702	Rat cardiac proteome	1.98E08, 1.55E08, 1.84E08	8.26561
10116	ENSRNOP00000002973	-25	BTO:0001629	Rat cardiac proteome	3.23E08, 1.40E08, 1.18E08	8.14592
10116	ENSRNOP00000002973	-25	BTO:0001703	Rat cardiac proteome	2.77E08, 1.07E08, 1.54E08	8.18668
10116	ENSRNOP00000002973	-25	BTO:0001630	Rat cardiac proteome	3.19E08, 1.91E08, 9.52E07	8.28197
10116	ENSRNOP00000002977	-25	BTO:0001702	Rat cardiac proteome	1.38E09, 1.24E09, 1.17E09	9.09485
10116	ENSRNOP00000002977	-25	BTO:0001629	Rat cardiac proteome	7.30E08, 9.70E08, 8.61E08	8.93484
10116	ENSRNOP00000002977	-25	BTO:0001703	Rat cardiac proteome	1.85E09, 1.67E09, 1.26E09	9.22156
10116	ENSRNOP00000002977	-25	BTO:0001630	Rat cardiac proteome	1.05E09, 1.30E09, 1.13E09	9.05403
10116	ENSRNOP00000002983	-25	BTO:0001702	Rat cardiac proteome	1.11E06, 4.60E06, 2.76E06	6.44076
10116	ENSRNOP00000002983	-25	BTO:0001703	Rat cardiac proteome	NA, 4.74E06, NA	6.67555
10116	ENSRNOP00000002984	-25	BTO:0001702	Rat cardiac proteome	1.74E07, NA, 2.61E07	7.33702
10116	ENSRNOP00000002984	-25	BTO:0001629	Rat cardiac proteome	1.06E07, 1.79E07, 1.68E07	7.22476
10116	ENSRNOP00000002984	-25	BTO:0001703	Rat cardiac proteome	2.63E07, 1.35E07, 1.19E07	7.12928
10116	ENSRNOP00000002984	-25	BTO:0001630	Rat cardiac proteome	1.45E07, 1.61E07, 3.77E07	7.20675
10116	ENSRNOP00000002987	-25	BTO:0001702	Rat cardiac proteome	1.43E07, 2.10E07, 7.97E06	7.15511
10116	ENSRNOP00000002987	-25	BTO:0001629	Rat cardiac proteome	9.46E07, 4.37E07, 5.94E07	7.77363
10116	ENSRNOP00000002987	-25	BTO:0001703	Rat cardiac proteome	2.01E07, 3.05E07, 1.95E07	7.30349
10116	ENSRNOP00000002987	-25	BTO:0001630	Rat cardiac proteome	8.10E07, 4.21E07, 4.21E07	7.62479
10116	ENSRNOP00000002991	-25	BTO:0001702	Rat cardiac proteome	1.19E07, 5.77E06, 1.10E07	7.04262
10116	ENSRNOP00000002991	-25	BTO:0001629	Rat cardiac proteome	2.74E05, 5.21E06, 4.83E05	5.68365
10116	ENSRNOP00000002991	-25	BTO:0001703	Rat cardiac proteome	1.35E06, 1.01E07, 1.73E07	7.00405
10116	ENSRNOP00000002991	-25	BTO:0001630	Rat cardiac proteome	5.94E06, NA, NA	6.77414
10116	ENSRNOP00000002992	-25	BTO:0001702	Rat cardiac proteome	3.11E07, 7.03E07, 2.54E07	7.49334
10116	ENSRNOP00000002992	-25	BTO:0001629	Rat cardiac proteome	4.97E07, 6.12E07, 6.42E07	7.78691
10116	ENSRNOP00000002992	-25	BTO:0001703	Rat cardiac proteome	7.61E07, 1.06E08, 1.03E08	8.01375
10116	ENSRNOP00000002992	-25	BTO:0001630	Rat cardiac proteome	9.65E07, 6.99E07, 1.49E08	7.98452
10116	ENSRNOP00000002996	-25	BTO:0001702	Rat cardiac proteome	1.55E09, 1.34E09, 1.21E09	9.12836
10116	ENSRNOP00000002996	-25	BTO:0001629	Rat cardiac proteome	2.19E09, 2.25E09, 3.13E09	9.35147
10116	ENSRNOP00000002996	-25	BTO:0001703	Rat cardiac proteome	1.13E09, 1.25E09, 1.13E09	9.05449
10116	ENSRNOP00000002996	-25	BTO:0001630	Rat cardiac proteome	2.17E09, 2.95E09, 3.12E09	9.4695
10116	ENSRNOP00000003001	-25	BTO:0001702	Rat cardiac proteome	1.13E08, 4.25E07, 8.48E07	7.92819
10116	ENSRNOP00000003001	-25	BTO:0001629	Rat cardiac proteome	2.58E07, 4.40E07, 3.27E07	7.51465
10116	ENSRNOP00000003001	-25	BTO:0001703	Rat cardiac proteome	1.11E08, 4.08E07, 6.22E07	7.79382
10116	ENSRNOP00000003001	-25	BTO:0001630	Rat cardiac proteome	4.02E07, 4.36E07, 4.23E07	7.62674
10116	ENSRNOP00000003004	-25	BTO:0001702	Rat cardiac proteome	1.49E08, 1.96E08, 1.49E08	8.17219
10116	ENSRNOP00000003004	-25	BTO:0001629	Rat cardiac proteome	7.54E07, 1.08E08, 5.01E07	7.87749
10116	ENSRNOP00000003004	-25	BTO:0001703	Rat cardiac proteome	2.95E08, 9.48E07, 1.64E08	8.21504
10116	ENSRNOP00000003004	-25	BTO:0001630	Rat cardiac proteome	9.12E07, 1.93E08, 8.78E07	7.96004
10116	ENSRNOP00000003012	-25	BTO:0001702	Rat cardiac proteome	3.01E08, 5.73E08, 5.24E08	8.71921
10116	ENSRNOP00000003012	-25	BTO:0001629	Rat cardiac proteome	4.75E07, 6.27E07, 4.10E07	7.67636
10116	ENSRNOP00000003012	-25	BTO:0001703	Rat cardiac proteome	2.38E08, 5.95E08, 1.93E08	8.3772
10116	ENSRNOP00000003012	-25	BTO:0001630	Rat cardiac proteome	6.44E07, 5.88E07, 1.22E08	7.80867
10116	ENSRNOP00000003013	-25	BTO:0001702	Rat cardiac proteome	1.47E08, 7.76E06, 1.85E07	7.26634
10116	ENSRNOP00000003013	-25	BTO:0001629	Rat cardiac proteome	1.93E08, 2.03E07, NA	8.02878
10116	ENSRNOP00000003013	-25	BTO:0001703	Rat cardiac proteome	1.11E07, 2.68E07, 1.36E07	7.13323
10116	ENSRNOP00000003013	-25	BTO:0001630	Rat cardiac proteome	8.10E07, NA, NA	7.90841
10116	ENSRNOP00000003017	-25	BTO:0001702	Rat cardiac proteome	6.96E07, 6.43E07, 9.36E07	7.84266
10116	ENSRNOP00000003017	-25	BTO:0001629	Rat cardiac proteome	2.14E08, 2.47E08, 2.62E08	8.39218
10116	ENSRNOP00000003017	-25	BTO:0001703	Rat cardiac proteome	8.30E07, 6.15E07, 4.25E07	7.78861
10116	ENSRNOP00000003017	-25	BTO:0001630	Rat cardiac proteome	1.93E08, 1.87E08, 1.95E08	8.28583
10116	ENSRNOP00000003020	-25	BTO:0001702	Rat cardiac proteome	2.48E07, 2.42E07, 1.91E07	7.38346
10116	ENSRNOP00000003020	-25	BTO:0001629	Rat cardiac proteome	6.17E07, 4.10E07, 1.87E07	7.6129
10116	ENSRNOP00000003020	-25	BTO:0001703	Rat cardiac proteome	3.87E07, 3.44E07, 2.26E07	7.53663
10116	ENSRNOP00000003020	-25	BTO:0001630	Rat cardiac proteome	5.47E07, 8.50E07, 1.04E07	7.7379
10116	ENSRNOP00000003026	-25	BTO:0001703	Rat cardiac proteome	3.76E06, NA, 3.08E06	6.53382
10116	ENSRNOP00000003046	-25	BTO:0001702	Rat cardiac proteome	3.06E09, 2.44E09, 1.24E09	9.38737
10116	ENSRNOP00000003046	-25	BTO:0001629	Rat cardiac proteome	2.23E09, 2.04E09, 1.76E09	9.30922
10116	ENSRNOP00000003046	-25	BTO:0001703	Rat cardiac proteome	2.61E09, 1.84E09, 2.10E09	9.32172
10116	ENSRNOP00000003046	-25	BTO:0001630	Rat cardiac proteome	2.63E09, 2.79E09, 1.71E09	9.41998
10116	ENSRNOP00000003052	-25	BTO:0001702	Rat cardiac proteome	2.04E08, 3.88E08, 4.47E08	8.58827
10116	ENSRNOP00000003052	-25	BTO:0001629	Rat cardiac proteome	1.44E08, 1.64E08, 3.18E08	8.21437
10116	ENSRNOP00000003052	-25	BTO:0001703	Rat cardiac proteome	3.09E08, 2.14E08, 3.80E08	8.49029
10116	ENSRNOP00000003052	-25	BTO:0001630	Rat cardiac proteome	2.29E08, 1.88E08, 8.61E07	8.27482
10116	ENSRNOP00000003061	-25	BTO:0001702	Rat cardiac proteome	2.67E08, 2.68E08, 1.78E08	8.42717
10116	ENSRNOP00000003061	-25	BTO:0001629	Rat cardiac proteome	1.32E08, 1.15E08, 9.14E07	8.0598
10116	ENSRNOP00000003061	-25	BTO:0001703	Rat cardiac proteome	2.82E08, 2.91E08, 1.94E08	8.44969
10116	ENSRNOP00000003061	-25	BTO:0001630	Rat cardiac proteome	6.79E07, 9.91E07, 1.28E08	7.99627
10116	ENSRNOP00000003070	-25	BTO:0001702	Rat cardiac proteome	1.42E08, 1.32E08, 1.85E08	8.15105
10116	ENSRNOP00000003070	-25	BTO:0001629	Rat cardiac proteome	1.15E08, 1.59E08, 8.99E07	8.05907
10116	ENSRNOP00000003070	-25	BTO:0001703	Rat cardiac proteome	1.54E08, 1.58E08, 2.15E08	8.19955
10116	ENSRNOP00000003070	-25	BTO:0001630	Rat cardiac proteome	1.03E08, 1.60E08, 5.82E07	8.01216
10116	ENSRNOP00000003072	-25	BTO:0001702	Rat cardiac proteome	4.32E09, 3.87E09, 4.31E09	9.63456
10116	ENSRNOP00000003072	-25	BTO:0001629	Rat cardiac proteome	2.26E09, 2.49E09, 2.31E09	9.3633
10116	ENSRNOP00000003072	-25	BTO:0001703	Rat cardiac proteome	4.30E09, 3.97E09, 4.41E09	9.63349
10116	ENSRNOP00000003072	-25	BTO:0001630	Rat cardiac proteome	2.00E09, 2.39E09, 2.06E09	9.31429
10116	ENSRNOP00000003077	-25	BTO:0001702	Rat cardiac proteome	3.27E07, 2.51E07, 3.81E07	7.51463
10116	ENSRNOP00000003077	-25	BTO:0001629	Rat cardiac proteome	1.04E07, NA, 3.80E06	6.85203
10116	ENSRNOP00000003077	-25	BTO:0001703	Rat cardiac proteome	3.28E07, 1.75E07, 2.57E07	7.4102
10116	ENSRNOP00000003077	-25	BTO:0001630	Rat cardiac proteome	1.35E07, 2.18E07, 1.63E07	7.2109
10116	ENSRNOP00000003083	-25	BTO:0001702	Rat cardiac proteome	3.86E07, 5.01E07, 8.70E07	7.69955
10116	ENSRNOP00000003083	-25	BTO:0001629	Rat cardiac proteome	7.33E07, 1.13E08, 1.48E08	8.05164
10116	ENSRNOP00000003083	-25	BTO:0001703	Rat cardiac proteome	5.07E07, 7.07E07, 9.16E07	7.84934
10116	ENSRNOP00000003083	-25	BTO:0001630	Rat cardiac proteome	1.12E08, 2.53E08, 1.42E08	8.15119
10116	ENSRNOP00000003087	-25	BTO:0001702	Rat cardiac proteome	1.93E08, 1.28E08, 2.56E08	8.28626
10116	ENSRNOP00000003087	-25	BTO:0001629	Rat cardiac proteome	9.13E07, 9.01E07, 1.28E08	7.96055
10116	ENSRNOP00000003087	-25	BTO:0001703	Rat cardiac proteome	1.88E08, 2.51E08, 2.12E08	8.32731
10116	ENSRNOP00000003087	-25	BTO:0001630	Rat cardiac proteome	1.28E08, 1.27E08, 1.88E08	8.10628
10116	ENSRNOP00000003106	-25	BTO:0001702	Rat cardiac proteome	3.29E08, 4.55E08, 2.77E08	8.51712
10116	ENSRNOP00000003106	-25	BTO:0001629	Rat cardiac proteome	1.89E08, 1.95E08, 2.25E08	8.28962
10116	ENSRNOP00000003106	-25	BTO:0001703	Rat cardiac proteome	4.32E08, 2.75E08, 3.70E08	8.5687
10116	ENSRNOP00000003106	-25	BTO:0001630	Rat cardiac proteome	2.12E08, 2.24E08, 3.02E08	8.34941
10116	ENSRNOP00000003125	-25	BTO:0001630	Rat cardiac proteome	7.50E05, NA, NA	5.87528
10116	ENSRNOP00000003128	-25	BTO:0001702	Rat cardiac proteome	2.54E08, 3.45E08, 3.72E08	8.53786
10116	ENSRNOP00000003128	-25	BTO:0001629	Rat cardiac proteome	3.63E08, 2.34E08, 2.47E08	8.3919
10116	ENSRNOP00000003128	-25	BTO:0001703	Rat cardiac proteome	1.99E08, 2.38E08, 2.48E08	8.37655
10116	ENSRNOP00000003128	-25	BTO:0001630	Rat cardiac proteome	8.51E07, 3.64E07, 1.25E08	7.92997
10116	ENSRNOP00000003164	-25	BTO:0001702	Rat cardiac proteome	7.04E08, 8.30E08, 1.04E09	8.91913
10116	ENSRNOP00000003164	-25	BTO:0001629	Rat cardiac proteome	6.71E08, 1.25E09, 9.05E08	8.95684
10116	ENSRNOP00000003164	-25	BTO:0001703	Rat cardiac proteome	7.02E08, 9.34E08, 9.04E08	8.95621
10116	ENSRNOP00000003164	-25	BTO:0001630	Rat cardiac proteome	6.66E08, 3.65E08, 8.98E08	8.82343
10116	ENSRNOP00000003182	-25	BTO:0001702	Rat cardiac proteome	9.32E08, 4.43E08, 1.71E08	8.64632
10116	ENSRNOP00000003182	-25	BTO:0001629	Rat cardiac proteome	1.50E08, 1.00E08, 1.14E08	8.05774
10116	ENSRNOP00000003182	-25	BTO:0001703	Rat cardiac proteome	6.84E08, 8.19E08, 6.10E08	8.83501
10116	ENSRNOP00000003182	-25	BTO:0001630	Rat cardiac proteome	2.81E08, 3.43E08, 1.62E08	8.44942
10116	ENSRNOP00000003188	-25	BTO:0001702	Rat cardiac proteome	7.89E07, 1.21E08, 5.67E07	7.89717
10116	ENSRNOP00000003188	-25	BTO:0001629	Rat cardiac proteome	8.03E07, 6.89E07, 9.52E07	7.90486
10116	ENSRNOP00000003188	-25	BTO:0001703	Rat cardiac proteome	9.70E07, 9.90E07, 1.08E08	7.99581
10116	ENSRNOP00000003188	-25	BTO:0001630	Rat cardiac proteome	5.02E07, 5.32E07, 5.75E07	7.72615
10116	ENSRNOP00000003189	-25	BTO:0001702	Rat cardiac proteome	2.31E06, NA, NA	6.36348
10116	ENSRNOP00000003189	-25	BTO:0001629	Rat cardiac proteome	NA, NA, 5.09E07	7.70652
10116	ENSRNOP00000003189	-25	BTO:0001630	Rat cardiac proteome	1.88E07, NA, 8.46E06	7.13366
10116	ENSRNOP00000003198	-25	BTO:0001702	Rat cardiac proteome	NA, NA, 2.28E06	6.35759
10116	ENSRNOP00000003198	-25	BTO:0001629	Rat cardiac proteome	1.85E07, 5.45E06, 4.70E07	7.26659
10116	ENSRNOP00000003198	-25	BTO:0001703	Rat cardiac proteome	5.31E06, 1.52E07, 4.18E06	6.7247
10116	ENSRNOP00000003198	-25	BTO:0001630	Rat cardiac proteome	1.35E07, 1.23E07, NA	7.11148
10116	ENSRNOP00000003216	-25	BTO:0001702	Rat cardiac proteome	4.10E08, 4.75E08, 7.22E08	8.67708
10116	ENSRNOP00000003216	-25	BTO:0001629	Rat cardiac proteome	1.66E08, 5.74E08, 5.06E08	8.70418
10116	ENSRNOP00000003216	-25	BTO:0001703	Rat cardiac proteome	5.30E08, 5.32E08, 6.49E08	8.7257
10116	ENSRNOP00000003216	-25	BTO:0001630	Rat cardiac proteome	2.99E08, 2.22E08, 2.98E08	8.47437
10116	ENSRNOP00000003219	-25	BTO:0001702	Rat cardiac proteome	5.76E08, 8.42E08, 5.43E08	8.76054
10116	ENSRNOP00000003219	-25	BTO:0001629	Rat cardiac proteome	5.86E08, 9.00E08, 7.28E08	8.86218
10116	ENSRNOP00000003219	-25	BTO:0001703	Rat cardiac proteome	6.98E08, 1.08E09, 6.83E08	8.84411
10116	ENSRNOP00000003219	-25	BTO:0001630	Rat cardiac proteome	1.29E09, 5.50E08, 6.96E08	8.84239
10116	ENSRNOP00000003224	-25	BTO:0001702	Rat cardiac proteome	9.85E08, 1.51E09, 1.00E09	8.99986
10116	ENSRNOP00000003224	-25	BTO:0001629	Rat cardiac proteome	1.48E09, 1.33E09, 1.03E09	9.12236
10116	ENSRNOP00000003224	-25	BTO:0001703	Rat cardiac proteome	9.88E08, 8.47E08, 9.05E08	8.95672
10116	ENSRNOP00000003224	-25	BTO:0001630	Rat cardiac proteome	1.32E09, 1.79E09, 8.97E08	9.12154
10116	ENSRNOP00000003247	-25	BTO:0001702	Rat cardiac proteome	1.04E07, NA, 2.53E06	6.81005
10116	ENSRNOP00000003247	-25	BTO:0001703	Rat cardiac proteome	2.06E06, NA, 9.39E06	6.75758
10116	ENSRNOP00000003248	-25	BTO:0001702	Rat cardiac proteome	2.18E08, 3.85E08, 4.29E08	8.58501
10116	ENSRNOP00000003248	-25	BTO:0001629	Rat cardiac proteome	2.00E08, 7.01E07, 1.01E08	8.00341
10116	ENSRNOP00000003248	-25	BTO:0001703	Rat cardiac proteome	8.29E08, 1.70E08, 1.92E08	8.28362
10116	ENSRNOP00000003248	-25	BTO:0001630	Rat cardiac proteome	1.20E08, 3.52E08, 1.60E08	8.20488
10116	ENSRNOP00000003249	-25	BTO:0001702	Rat cardiac proteome	1.18E09, 1.19E09, 1.03E09	9.07139
10116	ENSRNOP00000003249	-25	BTO:0001629	Rat cardiac proteome	2.56E09, 2.36E09, 2.33E09	9.37292
10116	ENSRNOP00000003249	-25	BTO:0001703	Rat cardiac proteome	1.54E09, 8.86E08, 1.24E09	9.09385
10116	ENSRNOP00000003249	-25	BTO:0001630	Rat cardiac proteome	2.55E09, 2.25E09, 2.31E09	9.36311
10116	ENSRNOP00000003255	-25	BTO:0001702	Rat cardiac proteome	1.64E09, 8.14E08, 7.11E08	8.91076
10116	ENSRNOP00000003255	-25	BTO:0001629	Rat cardiac proteome	1.72E09, 1.57E09, 1.58E09	9.19828
10116	ENSRNOP00000003255	-25	BTO:0001703	Rat cardiac proteome	1.27E09, 1.48E09, 9.94E08	9.10397
10116	ENSRNOP00000003255	-25	BTO:0001630	Rat cardiac proteome	7.06E08, 4.55E08, 6.34E08	8.80213
10116	ENSRNOP00000003274	-25	BTO:0001702	Rat cardiac proteome	1.55E07, 1.62E07, 3.63E07	7.20925
10116	ENSRNOP00000003274	-25	BTO:0001629	Rat cardiac proteome	3.75E06, 4.89E06, 5.65E06	6.68973
10116	ENSRNOP00000003274	-25	BTO:0001703	Rat cardiac proteome	2.41E07, 1.37E07, 1.44E07	7.15754
10116	ENSRNOP00000003274	-25	BTO:0001630	Rat cardiac proteome	8.41E06, 2.24E07, 1.11E07	7.04594
10116	ENSRNOP00000003277	-25	BTO:0001702	Rat cardiac proteome	2.22E09, 1.98E09, 2.30E09	9.34591
10116	ENSRNOP00000003277	-25	BTO:0001629	Rat cardiac proteome	1.24E09, 1.16E09, 1.18E09	9.07153
10116	ENSRNOP00000003277	-25	BTO:0001703	Rat cardiac proteome	2.49E09, 2.07E09, 2.18E09	9.33873
10116	ENSRNOP00000003277	-25	BTO:0001630	Rat cardiac proteome	1.37E09, 7.65E08, 9.99E08	8.99945
10116	ENSRNOP00000003282	-25	BTO:0001702	Rat cardiac proteome	1.46E09, 1.22E09, 1.14E09	9.08683
10116	ENSRNOP00000003282	-25	BTO:0001629	Rat cardiac proteome	1.40E08, 2.07E08, 1.75E08	8.24317
10116	ENSRNOP00000003282	-25	BTO:0001703	Rat cardiac proteome	1.18E09, 1.64E09, 2.00E09	9.21392
10116	ENSRNOP00000003282	-25	BTO:0001630	Rat cardiac proteome	7.04E07, 1.71E08, 1.32E08	8.12146
10116	ENSRNOP00000003283	-25	BTO:0001702	Rat cardiac proteome	2.49E06, 3.94E07, NA	7.32097
10116	ENSRNOP00000003283	-25	BTO:0001629	Rat cardiac proteome	NA, 7.09E06, NA	6.85071
10116	ENSRNOP00000003283	-25	BTO:0001703	Rat cardiac proteome	2.64E07, 8.25E06, 1.02E07	7.00909
10116	ENSRNOP00000003284	-25	BTO:0001702	Rat cardiac proteome	2.77E08, 4.00E08, 3.40E08	8.5319
10116	ENSRNOP00000003284	-25	BTO:0001629	Rat cardiac proteome	1.41E08, 1.96E08, 1.16E08	8.15038
10116	ENSRNOP00000003284	-25	BTO:0001703	Rat cardiac proteome	5.34E08, 3.71E08, 3.26E08	8.56949
10116	ENSRNOP00000003284	-25	BTO:0001630	Rat cardiac proteome	1.64E08, 1.57E08, 1.12E08	8.19605
10116	ENSRNOP00000003295	-25	BTO:0001702	Rat cardiac proteome	1.26E07, 9.43E06, NA	7.04156
10116	ENSRNOP00000003295	-25	BTO:0001629	Rat cardiac proteome	4.39E06, 3.49E06, NA	6.59522
10116	ENSRNOP00000003295	-25	BTO:0001703	Rat cardiac proteome	3.96E06, 6.84E06, 1.18E07	6.83488
10116	ENSRNOP00000003295	-25	BTO:0001630	Rat cardiac proteome	1.47E07, NA, 5.41E06	7.0015
10116	ENSRNOP00000003297	-25	BTO:0001702	Rat cardiac proteome	2.91E06, NA, 5.23E06	6.60971
10116	ENSRNOP00000003297	-25	BTO:0001629	Rat cardiac proteome	NA, NA, 6.39E06	6.80578
10116	ENSRNOP00000003297	-25	BTO:0001703	Rat cardiac proteome	NA, 5.46E06, 2.17E06	6.58166
10116	ENSRNOP00000003309	-25	BTO:0001702	Rat cardiac proteome	NA, NA, 1.21E06	6.0825
10116	ENSRNOP00000003309	-25	BTO:0001629	Rat cardiac proteome	9.19E06, NA, NA	6.96337
10116	ENSRNOP00000003309	-25	BTO:0001703	Rat cardiac proteome	NA, 7.17E06, 5.13E06	6.78887
10116	ENSRNOP00000003313	-25	BTO:0001702	Rat cardiac proteome	4.69E06, NA, NA	6.6715
10116	ENSRNOP00000003313	-25	BTO:0001703	Rat cardiac proteome	2.14E06, 2.77E06, 8.66E06	6.44259
10116	ENSRNOP00000003314	-25	BTO:0001702	Rat cardiac proteome	3.63E07, 2.81E08, 6.65E07	7.82251
10116	ENSRNOP00000003314	-25	BTO:0001629	Rat cardiac proteome	5.57E06, 1.60E07, 8.17E06	6.91219
10116	ENSRNOP00000003314	-25	BTO:0001703	Rat cardiac proteome	3.38E06, 2.19E08, 2.59E07	7.41267
10116	ENSRNOP00000003314	-25	BTO:0001630	Rat cardiac proteome	3.50E07, 2.42E07, 6.21E07	7.54402
10116	ENSRNOP00000003320	-25	BTO:0001702	Rat cardiac proteome	5.86E08, 4.95E08, 2.84E08	8.69472
10116	ENSRNOP00000003320	-25	BTO:0001629	Rat cardiac proteome	3.13E08, 2.97E08, 3.50E08	8.49531
10116	ENSRNOP00000003320	-25	BTO:0001703	Rat cardiac proteome	4.90E08, 7.18E08, 4.61E08	8.69051
10116	ENSRNOP00000003320	-25	BTO:0001630	Rat cardiac proteome	3.98E08, 4.31E08, 4.56E08	8.63455
10116	ENSRNOP00000003326	-25	BTO:0001702	Rat cardiac proteome	2.18E07, 5.96E06, 2.81E07	7.33906
10116	ENSRNOP00000003326	-25	BTO:0001629	Rat cardiac proteome	2.13E07, 6.93E06, 1.65E07	7.217
10116	ENSRNOP00000003326	-25	BTO:0001703	Rat cardiac proteome	3.01E07, 2.68E07, 2.93E07	7.46635
10116	ENSRNOP00000003326	-25	BTO:0001630	Rat cardiac proteome	3.24E07, 2.35E07, 4.94E07	7.51095
10116	ENSRNOP00000003333	-25	BTO:0001702	Rat cardiac proteome	NA, 3.06E06, NA	6.48561
10116	ENSRNOP00000003333	-25	BTO:0001629	Rat cardiac proteome	NA, 1.87E06, NA	6.27089
10116	ENSRNOP00000003333	-25	BTO:0001703	Rat cardiac proteome	2.75E06, 4.02E06, NA	6.53001
10116	ENSRNOP00000003334	-25	BTO:0001702	Rat cardiac proteome	3.66E09, 2.81E09, 2.68E09	9.44824
10116	ENSRNOP00000003334	-25	BTO:0001629	Rat cardiac proteome	2.45E09, 2.32E09, 1.67E09	9.36633
10116	ENSRNOP00000003334	-25	BTO:0001703	Rat cardiac proteome	2.53E09, 2.39E09, 1.91E09	9.3777
10116	ENSRNOP00000003334	-25	BTO:0001630	Rat cardiac proteome	7.19E09, 6.25E09, 3.00E09	9.79604
10116	ENSRNOP00000003335	-25	BTO:0001702	Rat cardiac proteome	1.83E07, 4.27E07, NA	7.4847
10116	ENSRNOP00000003335	-25	BTO:0001629	Rat cardiac proteome	8.42E06, 3.39E07, 5.28E07	7.52985
10116	ENSRNOP00000003335	-25	BTO:0001703	Rat cardiac proteome	1.69E07, 7.81E07, 7.72E07	7.88747
10116	ENSRNOP00000003335	-25	BTO:0001630	Rat cardiac proteome	7.43E07, NA, 8.52E06	7.61699
10116	ENSRNOP00000003339	-25	BTO:0001702	Rat cardiac proteome	3.54E07, 3.79E06, 1.07E06	6.57831
10116	ENSRNOP00000003339	-25	BTO:0001629	Rat cardiac proteome	1.53E07, 3.10E07, 2.91E06	7.18375
10116	ENSRNOP00000003339	-25	BTO:0001703	Rat cardiac proteome	1.35E07, 1.74E07, 6.25E06	7.1318
10116	ENSRNOP00000003339	-25	BTO:0001630	Rat cardiac proteome	1.63E07, 4.26E07, 2.50E07	7.39811
10116	ENSRNOP00000003340	-25	BTO:0001702	Rat cardiac proteome	1.94E08, 2.54E08, 2.38E08	8.37586
10116	ENSRNOP00000003340	-25	BTO:0001629	Rat cardiac proteome	1.92E08, 2.35E08, 2.29E08	8.35907
10116	ENSRNOP00000003340	-25	BTO:0001703	Rat cardiac proteome	2.09E08, 1.89E08, 3.04E08	8.32103
10116	ENSRNOP00000003340	-25	BTO:0001630	Rat cardiac proteome	2.94E08, 4.30E08, 2.48E08	8.46907
10116	ENSRNOP00000003343	-25	BTO:0001702	Rat cardiac proteome	9.56E07, 1.30E08, 1.82E08	8.11455
10116	ENSRNOP00000003343	-25	BTO:0001629	Rat cardiac proteome	4.04E08, 2.41E08, 1.58E08	8.38286
10116	ENSRNOP00000003343	-25	BTO:0001703	Rat cardiac proteome	1.10E08, 1.19E08, 1.80E08	8.07607
10116	ENSRNOP00000003343	-25	BTO:0001630	Rat cardiac proteome	1.57E08, 2.53E08, 1.58E08	8.19906
10116	ENSRNOP00000003346	-25	BTO:0001702	Rat cardiac proteome	5.29E08, 6.94E08, 4.34E08	8.72316
10116	ENSRNOP00000003346	-25	BTO:0001629	Rat cardiac proteome	8.01E08, 8.69E08, 8.63E08	8.93593
10116	ENSRNOP00000003346	-25	BTO:0001703	Rat cardiac proteome	6.37E08, 5.55E08, 6.23E08	8.79451
10116	ENSRNOP00000003346	-25	BTO:0001630	Rat cardiac proteome	8.69E08, 8.75E08, 7.27E08	8.93913
10116	ENSRNOP00000003349	-25	BTO:0001702	Rat cardiac proteome	7.28E09, 6.24E09, 6.62E09	9.82105
10116	ENSRNOP00000003349	-25	BTO:0001629	Rat cardiac proteome	5.95E09, 6.62E09, 6.39E09	9.80576
10116	ENSRNOP00000003349	-25	BTO:0001703	Rat cardiac proteome	6.78E09, 5.05E09, 5.20E09	9.71588
10116	ENSRNOP00000003349	-25	BTO:0001630	Rat cardiac proteome	7.26E09, 6.78E09, 7.61E09	9.86069
10116	ENSRNOP00000003369	-25	BTO:0001702	Rat cardiac proteome	1.77E07, 1.63E07, 2.29E06	7.21272
10116	ENSRNOP00000003369	-25	BTO:0001629	Rat cardiac proteome	2.83E07, 4.12E07, 1.09E07	7.45236
10116	ENSRNOP00000003369	-25	BTO:0001703	Rat cardiac proteome	5.59E06, 2.30E07, 3.09E07	7.362
10116	ENSRNOP00000003369	-25	BTO:0001630	Rat cardiac proteome	1.95E07, 1.82E07, 3.68E07	7.28955
10116	ENSRNOP00000003378	-25	BTO:0001702	Rat cardiac proteome	2.72E09, 2.88E09, 2.27E09	9.43433
10116	ENSRNOP00000003378	-25	BTO:0001629	Rat cardiac proteome	2.21E09, 2.31E09, 2.51E09	9.36433
10116	ENSRNOP00000003378	-25	BTO:0001703	Rat cardiac proteome	2.49E09, 1.97E09, 1.89E09	9.29526
10116	ENSRNOP00000003378	-25	BTO:0001630	Rat cardiac proteome	2.43E09, 2.36E09, 2.84E09	9.38644
10116	ENSRNOP00000003390	-25	BTO:0001702	Rat cardiac proteome	4.82E10, 4.28E10, 4.59E10	10.662
10116	ENSRNOP00000003390	-25	BTO:0001629	Rat cardiac proteome	6.96E10, 6.92E10, 6.94E10	10.8415
10116	ENSRNOP00000003390	-25	BTO:0001703	Rat cardiac proteome	3.92E10, 3.70E10, 4.24E10	10.5931
10116	ENSRNOP00000003390	-25	BTO:0001630	Rat cardiac proteome	6.42E10, 6.80E10, 6.65E10	10.8229
10116	ENSRNOP00000003397	-25	BTO:0001702	Rat cardiac proteome	1.79E07, 2.52E07, 1.27E07	7.25214
10116	ENSRNOP00000003397	-25	BTO:0001629	Rat cardiac proteome	2.86E07, 1.71E07, 1.64E07	7.23372
10116	ENSRNOP00000003397	-25	BTO:0001703	Rat cardiac proteome	1.91E07, 2.38E07, 2.80E07	7.37578
10116	ENSRNOP00000003397	-25	BTO:0001630	Rat cardiac proteome	1.55E07, 5.56E06, 6.54E06	6.8153
10116	ENSRNOP00000003409	-25	BTO:0001702	Rat cardiac proteome	NA, 2.42E07, NA	7.38354
10116	ENSRNOP00000003409	-25	BTO:0001703	Rat cardiac proteome	NA, 1.20E07, NA	7.0795
10116	ENSRNOP00000003409	-25	BTO:0001630	Rat cardiac proteome	NA, NA, 4.87E06	6.68783
10116	ENSRNOP00000003413	-25	BTO:0001702	Rat cardiac proteome	8.59E07, 6.90E07, 7.11E07	7.85176
10116	ENSRNOP00000003413	-25	BTO:0001629	Rat cardiac proteome	1.11E08, 2.14E08, 9.13E07	8.04679
10116	ENSRNOP00000003413	-25	BTO:0001703	Rat cardiac proteome	2.27E08, 2.41E08, 6.61E07	8.35588
10116	ENSRNOP00000003413	-25	BTO:0001630	Rat cardiac proteome	2.20E08, 8.58E07, 1.44E08	8.15913
10116	ENSRNOP00000003414	-25	BTO:0001702	Rat cardiac proteome	8.69E08, 5.33E08, 1.30E08	8.72668
10116	ENSRNOP00000003414	-25	BTO:0001629	Rat cardiac proteome	1.42E09, 2.63E08, 4.39E07	8.4206
10116	ENSRNOP00000003414	-25	BTO:0001703	Rat cardiac proteome	7.70E08, 1.01E08, 5.63E08	8.75024
10116	ENSRNOP00000003414	-25	BTO:0001630	Rat cardiac proteome	2.88E09, 2.17E09, 6.64E07	9.33577
10116	ENSRNOP00000003435	-25	BTO:0001702	Rat cardiac proteome	3.72E08, 3.40E08, 4.66E08	8.57048
10116	ENSRNOP00000003435	-25	BTO:0001629	Rat cardiac proteome	3.21E08, 3.52E08, 4.61E08	8.54611
10116	ENSRNOP00000003435	-25	BTO:0001703	Rat cardiac proteome	3.88E08, 3.47E08, 4.70E08	8.58917
10116	ENSRNOP00000003435	-25	BTO:0001630	Rat cardiac proteome	2.78E08, 2.98E08, 3.39E08	8.47414
10116	ENSRNOP00000003437	-25	BTO:0001702	Rat cardiac proteome	8.05E07, 1.24E08, 1.06E08	8.02378
10116	ENSRNOP00000003437	-25	BTO:0001629	Rat cardiac proteome	5.80E07, 6.10E07, 8.71E07	7.78529
10116	ENSRNOP00000003437	-25	BTO:0001703	Rat cardiac proteome	1.13E08, 9.20E07, 1.35E08	8.0539
10116	ENSRNOP00000003437	-25	BTO:0001630	Rat cardiac proteome	1.01E08, 6.87E07, 8.50E07	7.92937
10116	ENSRNOP00000003443	-25	BTO:0001702	Rat cardiac proteome	3.04E07, 2.12E07, 4.80E06	7.32614
10116	ENSRNOP00000003443	-25	BTO:0001629	Rat cardiac proteome	1.55E07, 6.31E06, 5.55E06	6.80028
10116	ENSRNOP00000003443	-25	BTO:0001703	Rat cardiac proteome	1.55E07, 1.39E07, 3.00E07	7.19049
10116	ENSRNOP00000003443	-25	BTO:0001630	Rat cardiac proteome	7.85E06, 7.98E06, 5.43E06	6.89462
10116	ENSRNOP00000003447	-25	BTO:0001702	Rat cardiac proteome	6.89E06, 5.29E06, NA	6.78466
10116	ENSRNOP00000003447	-25	BTO:0001629	Rat cardiac proteome	NA, NA, 1.77E06	6.24681
10116	ENSRNOP00000003447	-25	BTO:0001703	Rat cardiac proteome	NA, 6.53E06, 5.16E06	6.76681
10116	ENSRNOP00000003449	-25	BTO:0001702	Rat cardiac proteome	NA, 7.36E06, 4.24E06	6.76349
10116	ENSRNOP00000003449	-25	BTO:0001629	Rat cardiac proteome	3.01E06, NA, NA	6.47919
10116	ENSRNOP00000003449	-25	BTO:0001703	Rat cardiac proteome	8.80E06, 1.12E07, 7.46E06	6.94431
10116	ENSRNOP00000003460	-25	BTO:0001702	Rat cardiac proteome	6.52E07, 7.22E07, 7.47E07	7.85854
10116	ENSRNOP00000003460	-25	BTO:0001629	Rat cardiac proteome	1.36E08, 2.38E08, 1.18E08	8.13281
10116	ENSRNOP00000003460	-25	BTO:0001703	Rat cardiac proteome	5.48E07, 1.05E08, 7.51E07	7.87569
10116	ENSRNOP00000003460	-25	BTO:0001630	Rat cardiac proteome	1.66E08, 1.18E08, 1.53E08	8.18544
10116	ENSRNOP00000003461	-25	BTO:0001702	Rat cardiac proteome	1.84E06, 1.16E07, 6.82E06	6.83398
10116	ENSRNOP00000003461	-25	BTO:0001703	Rat cardiac proteome	2.71E06, NA, 7.61E06	6.71262
10116	ENSRNOP00000003461	-25	BTO:0001630	Rat cardiac proteome	NA, NA, 1.38E06	6.13854
10116	ENSRNOP00000003470	-25	BTO:0001702	Rat cardiac proteome	2.07E07, 3.49E07, 2.50E07	7.39731
10116	ENSRNOP00000003470	-25	BTO:0001629	Rat cardiac proteome	7.01E06, 2.31E07, 9.48E06	6.97678
10116	ENSRNOP00000003470	-25	BTO:0001703	Rat cardiac proteome	3.12E07, 2.58E07, 3.77E07	7.49368
10116	ENSRNOP00000003470	-25	BTO:0001630	Rat cardiac proteome	1.71E08, 2.70E07, 2.04E07	7.43121
10116	ENSRNOP00000003472	-25	BTO:0001702	Rat cardiac proteome	1.31E07, 1.46E07, NA	7.14221
10116	ENSRNOP00000003472	-25	BTO:0001629	Rat cardiac proteome	2.59E07, 1.41E07, NA	7.30097
10116	ENSRNOP00000003472	-25	BTO:0001703	Rat cardiac proteome	8.92E06, 1.37E07, NA	7.05347
10116	ENSRNOP00000003472	-25	BTO:0001630	Rat cardiac proteome	1.82E07, 7.51E06, NA	7.10976
10116	ENSRNOP00000003479	-25	BTO:0001702	Rat cardiac proteome	8.67E07, 1.00E08, 6.15E07	7.93785
10116	ENSRNOP00000003479	-25	BTO:0001629	Rat cardiac proteome	4.00E07, 9.76E07, 1.28E08	7.98926
10116	ENSRNOP00000003479	-25	BTO:0001703	Rat cardiac proteome	8.42E07, 6.04E07, 9.49E07	7.92514
10116	ENSRNOP00000003479	-25	BTO:0001630	Rat cardiac proteome	6.01E07, 8.37E07, 6.88E07	7.83786
10116	ENSRNOP00000003489	-25	BTO:0001629	Rat cardiac proteome	NA, NA, 4.37E06	6.64022
10116	ENSRNOP00000003489	-25	BTO:0001703	Rat cardiac proteome	5.42E05, 1.04E06, NA	5.89932
10116	ENSRNOP00000003489	-25	BTO:0001630	Rat cardiac proteome	3.43E06, NA, NA	6.53519
10116	ENSRNOP00000003492	-25	BTO:0001702	Rat cardiac proteome	2.01E06, NA, NA	6.30224
10116	ENSRNOP00000003492	-25	BTO:0001629	Rat cardiac proteome	NA, NA, 1.95E06	6.28933
10116	ENSRNOP00000003492	-25	BTO:0001703	Rat cardiac proteome	5.48E06, 1.23E06, NA	6.5258
10116	ENSRNOP00000003492	-25	BTO:0001630	Rat cardiac proteome	NA, NA, 1.61E06	6.20773
10116	ENSRNOP00000003511	-25	BTO:0001702	Rat cardiac proteome	3.05E06, NA, NA	6.48414
10116	ENSRNOP00000003511	-25	BTO:0001703	Rat cardiac proteome	1.11E07, 4.51E06, NA	6.89253
10116	ENSRNOP00000003514	-25	BTO:0001702	Rat cardiac proteome	4.36E08, 4.96E08, 3.71E08	8.63954
10116	ENSRNOP00000003514	-25	BTO:0001629	Rat cardiac proteome	9.02E08, 6.77E08, 4.27E08	8.83041
10116	ENSRNOP00000003514	-25	BTO:0001703	Rat cardiac proteome	5.09E08, 7.06E08, 5.01E08	8.70663
10116	ENSRNOP00000003514	-25	BTO:0001630	Rat cardiac proteome	1.17E09, 8.73E08, 6.08E08	8.94088
10116	ENSRNOP00000003517	-25	BTO:0001702	Rat cardiac proteome	1.51E07, 9.77E06, 1.18E07	7.07111
10116	ENSRNOP00000003517	-25	BTO:0001629	Rat cardiac proteome	4.96E06, 3.11E07, 4.79E06	6.69538
10116	ENSRNOP00000003517	-25	BTO:0001703	Rat cardiac proteome	9.02E06, 1.05E08, 1.38E07	7.14079
10116	ENSRNOP00000003517	-25	BTO:0001630	Rat cardiac proteome	NA, 1.06E06, 6.70E07	7.53172
10116	ENSRNOP00000003526	-25	BTO:0001702	Rat cardiac proteome	7.21E06, 1.91E07, NA	7.11922
10116	ENSRNOP00000003526	-25	BTO:0001629	Rat cardiac proteome	2.65E06, NA, NA	6.42273
10116	ENSRNOP00000003526	-25	BTO:0001703	Rat cardiac proteome	7.99E06, 7.59E06, NA	6.89145
10116	ENSRNOP00000003526	-25	BTO:0001630	Rat cardiac proteome	1.52E07, 6.27E06, 7.40E07	7.18249
10116	ENSRNOP00000003540	-25	BTO:0001702	Rat cardiac proteome	6.27E07, 8.85E07, 2.06E07	7.79703
10116	ENSRNOP00000003540	-25	BTO:0001629	Rat cardiac proteome	4.11E07, 7.62E07, 9.12E07	7.88222
10116	ENSRNOP00000003540	-25	BTO:0001703	Rat cardiac proteome	4.79E07, 5.85E07, 1.71E07	7.68033
10116	ENSRNOP00000003540	-25	BTO:0001630	Rat cardiac proteome	5.71E07, 3.35E07, 3.10E07	7.52482
10116	ENSRNOP00000003541	-25	BTO:0001702	Rat cardiac proteome	4.61E07, 3.04E07, 8.80E06	7.48349
10116	ENSRNOP00000003541	-25	BTO:0001629	Rat cardiac proteome	4.97E06, 1.64E07, 8.98E06	6.95313
10116	ENSRNOP00000003541	-25	BTO:0001703	Rat cardiac proteome	3.32E07, 4.23E07, 2.69E07	7.52095
10116	ENSRNOP00000003541	-25	BTO:0001630	Rat cardiac proteome	2.13E07, 2.39E07, 3.21E07	7.3791
10116	ENSRNOP00000003542	-25	BTO:0001702	Rat cardiac proteome	2.30E09, 1.22E09, 2.04E09	9.31036
10116	ENSRNOP00000003542	-25	BTO:0001629	Rat cardiac proteome	2.43E09, 2.49E09, 3.79E09	9.39579
10116	ENSRNOP00000003542	-25	BTO:0001703	Rat cardiac proteome	1.91E09, 1.73E09, 1.64E09	9.23837
10116	ENSRNOP00000003542	-25	BTO:0001630	Rat cardiac proteome	2.35E09, 1.99E09, 2.54E09	9.37125
10116	ENSRNOP00000003558	-25	BTO:0001702	Rat cardiac proteome	4.35E07, 6.38E06, 8.46E05	6.80472
10116	ENSRNOP00000003558	-25	BTO:0001629	Rat cardiac proteome	1.41E08, 6.05E07, 1.52E08	8.15062
10116	ENSRNOP00000003558	-25	BTO:0001703	Rat cardiac proteome	2.56E07, 6.67E07, 1.14E07	7.40834
10116	ENSRNOP00000003558	-25	BTO:0001630	Rat cardiac proteome	1.01E08, 4.19E07, 1.19E08	8.00275
10116	ENSRNOP00000003565	-25	BTO:0001702	Rat cardiac proteome	1.17E08, 7.01E07, 6.02E07	7.84587
10116	ENSRNOP00000003565	-25	BTO:0001629	Rat cardiac proteome	7.43E07, 6.43E07, 5.68E07	7.80807
10116	ENSRNOP00000003565	-25	BTO:0001703	Rat cardiac proteome	9.46E07, 1.23E08, 9.23E07	7.97603
10116	ENSRNOP00000003565	-25	BTO:0001630	Rat cardiac proteome	5.12E07, 2.31E07, 8.76E07	7.70956
10116	ENSRNOP00000003586	-25	BTO:0001702	Rat cardiac proteome	1.15E09, 9.82E08, 8.07E08	8.99195
10116	ENSRNOP00000003586	-25	BTO:0001629	Rat cardiac proteome	5.83E08, 8.78E08, 1.26E09	8.94349
10116	ENSRNOP00000003586	-25	BTO:0001703	Rat cardiac proteome	4.83E08, 6.27E08, 6.12E08	8.78682
10116	ENSRNOP00000003586	-25	BTO:0001630	Rat cardiac proteome	4.44E08, 5.43E08, 1.52E09	8.73448
10116	ENSRNOP00000003605	-25	BTO:0001702	Rat cardiac proteome	1.02E10, 8.55E09, 6.98E09	9.932
10116	ENSRNOP00000003605	-25	BTO:0001629	Rat cardiac proteome	1.22E10, 1.35E10, 1.01E10	10.086
10116	ENSRNOP00000003605	-25	BTO:0001703	Rat cardiac proteome	8.25E09, 1.05E10, 9.09E09	9.95862
10116	ENSRNOP00000003605	-25	BTO:0001630	Rat cardiac proteome	9.02E09, 1.11E10, 8.92E09	9.95528
10116	ENSRNOP00000003611	-25	BTO:0001702	Rat cardiac proteome	1.87E10, 1.49E10, 2.12E10	10.2719
10116	ENSRNOP00000003611	-25	BTO:0001629	Rat cardiac proteome	2.48E10, 2.86E10, 3.41E10	10.4559
10116	ENSRNOP00000003611	-25	BTO:0001703	Rat cardiac proteome	2.23E10, 2.27E10, 2.39E10	10.356
10116	ENSRNOP00000003611	-25	BTO:0001630	Rat cardiac proteome	1.99E10, 2.29E10, 3.43E10	10.3589
10116	ENSRNOP00000003618	-25	BTO:0001702	Rat cardiac proteome	NA, 7.08E05, 4.84E06	6.44311
10116	ENSRNOP00000003618	-25	BTO:0001629	Rat cardiac proteome	2.36E07, 1.26E07, 9.34E06	7.10051
10116	ENSRNOP00000003618	-25	BTO:0001703	Rat cardiac proteome	NA, 1.27E07, 1.41E06	6.84898
10116	ENSRNOP00000003618	-25	BTO:0001630	Rat cardiac proteome	1.38E07, 6.53E06, 6.97E06	6.84298
10116	ENSRNOP00000003630	-25	BTO:0001702	Rat cardiac proteome	3.18E07, 4.53E07, 4.16E07	7.61897
10116	ENSRNOP00000003630	-25	BTO:0001629	Rat cardiac proteome	2.51E06, NA, 1.08E07	6.82256
10116	ENSRNOP00000003630	-25	BTO:0001703	Rat cardiac proteome	3.38E07, 3.44E07, 1.78E07	7.52881
10116	ENSRNOP00000003630	-25	BTO:0001630	Rat cardiac proteome	4.27E06, 4.67E06, 4.50E06	6.65316
10116	ENSRNOP00000003633	-25	BTO:0001702	Rat cardiac proteome	NA, 3.05E07, 1.22E07	7.32994
10116	ENSRNOP00000003633	-25	BTO:0001629	Rat cardiac proteome	NA, 2.82E06, NA	6.45047
10116	ENSRNOP00000003633	-25	BTO:0001703	Rat cardiac proteome	1.80E07, 6.07E06, NA	7.07989
10116	ENSRNOP00000003633	-25	BTO:0001630	Rat cardiac proteome	2.22E07, 3.62E05, NA	7.05179
10116	ENSRNOP00000003638	-25	BTO:0001702	Rat cardiac proteome	1.98E07, 2.23E07, 3.27E07	7.34853
10116	ENSRNOP00000003638	-25	BTO:0001629	Rat cardiac proteome	1.74E07, 3.97E07, 3.27E07	7.51472
10116	ENSRNOP00000003638	-25	BTO:0001703	Rat cardiac proteome	1.95E07, 3.90E07, 2.93E07	7.46659
10116	ENSRNOP00000003638	-25	BTO:0001630	Rat cardiac proteome	4.29E07, 1.69E07, 3.66E07	7.56407
10116	ENSRNOP00000003641	-25	BTO:0001702	Rat cardiac proteome	5.12E07, 8.79E07, 4.93E07	7.70957
10116	ENSRNOP00000003641	-25	BTO:0001629	Rat cardiac proteome	2.61E07, 2.78E07, 6.54E07	7.44477
10116	ENSRNOP00000003641	-25	BTO:0001703	Rat cardiac proteome	5.87E07, 7.74E07, 1.09E08	7.88846
10116	ENSRNOP00000003641	-25	BTO:0001630	Rat cardiac proteome	5.30E07, 6.08E07, 8.69E07	7.78379
10116	ENSRNOP00000003645	-25	BTO:0001702	Rat cardiac proteome	1.06E07, NA, NA	7.02466
10116	ENSRNOP00000003645	-25	BTO:0001629	Rat cardiac proteome	NA, 1.36E07, NA	7.13276
10116	ENSRNOP00000003645	-25	BTO:0001703	Rat cardiac proteome	1.58E07, NA, NA	7.19985
10116	ENSRNOP00000003645	-25	BTO:0001630	Rat cardiac proteome	7.27E07, 1.32E07, 2.55E07	7.40662
10116	ENSRNOP00000003658	-25	BTO:0001702	Rat cardiac proteome	6.10E08, 9.55E08, 6.65E08	8.82275
10116	ENSRNOP00000003658	-25	BTO:0001629	Rat cardiac proteome	5.10E08, 2.56E08, 2.55E08	8.40741
10116	ENSRNOP00000003658	-25	BTO:0001703	Rat cardiac proteome	4.77E08, 7.03E08, 1.09E09	8.84669
10116	ENSRNOP00000003658	-25	BTO:0001630	Rat cardiac proteome	2.83E08, 4.25E08, 2.22E08	8.45213
10116	ENSRNOP00000003667	-25	BTO:0001702	Rat cardiac proteome	6.94E07, 1.39E08, 1.65E08	8.14428
10116	ENSRNOP00000003667	-25	BTO:0001629	Rat cardiac proteome	6.57E07, 1.31E08, 5.37E07	7.81749
10116	ENSRNOP00000003667	-25	BTO:0001703	Rat cardiac proteome	1.50E08, 1.40E08, 2.01E08	8.17726
10116	ENSRNOP00000003667	-25	BTO:0001630	Rat cardiac proteome	7.96E07, 1.02E08, 5.87E07	7.90078
10116	ENSRNOP00000003671	-25	BTO:0001702	Rat cardiac proteome	4.75E08, 3.88E08, 5.43E08	8.67651
10116	ENSRNOP00000003671	-25	BTO:0001629	Rat cardiac proteome	7.75E07, 1.34E08, 2.53E08	8.12626
10116	ENSRNOP00000003671	-25	BTO:0001703	Rat cardiac proteome	4.11E08, 3.07E08, 5.20E08	8.61423
10116	ENSRNOP00000003671	-25	BTO:0001630	Rat cardiac proteome	1.46E08, 8.75E07, 3.66E08	8.16416
10116	ENSRNOP00000003674	-25	BTO:0001702	Rat cardiac proteome	2.26E09, 3.15E09, 1.43E09	9.35338
10116	ENSRNOP00000003674	-25	BTO:0001629	Rat cardiac proteome	1.13E10, 1.35E10, 1.85E10	10.1303
10116	ENSRNOP00000003674	-25	BTO:0001703	Rat cardiac proteome	2.15E09, 3.78E09, 2.63E09	9.42028
10116	ENSRNOP00000003674	-25	BTO:0001630	Rat cardiac proteome	5.40E09, 8.75E09, 8.28E09	9.91805
10116	ENSRNOP00000003685	-25	BTO:0001702	Rat cardiac proteome	7.81E07, 7.02E07, 4.81E07	7.84616
10116	ENSRNOP00000003685	-25	BTO:0001629	Rat cardiac proteome	7.47E07, 7.36E07, 6.47E07	7.86688
10116	ENSRNOP00000003685	-25	BTO:0001703	Rat cardiac proteome	9.15E07, 1.27E08, 1.10E08	8.04231
10116	ENSRNOP00000003685	-25	BTO:0001630	Rat cardiac proteome	5.34E07, 5.88E07, 8.36E07	7.76947
10116	ENSRNOP00000003687	-25	BTO:0001702	Rat cardiac proteome	1.71E09, 1.30E09, 1.21E09	9.11297
10116	ENSRNOP00000003687	-25	BTO:0001629	Rat cardiac proteome	3.29E09, 3.14E09, 3.45E09	9.51734
10116	ENSRNOP00000003687	-25	BTO:0001703	Rat cardiac proteome	1.34E09, 1.74E09, 1.33E09	9.12554
10116	ENSRNOP00000003687	-25	BTO:0001630	Rat cardiac proteome	2.93E09, 2.71E09, 2.86E09	9.45586
10116	ENSRNOP00000003691	-25	BTO:0001702	Rat cardiac proteome	3.36E07, 2.75E07, 2.00E07	7.43968
10116	ENSRNOP00000003691	-25	BTO:0001629	Rat cardiac proteome	2.30E07, 3.95E06, NA	7.12992
10116	ENSRNOP00000003691	-25	BTO:0001703	Rat cardiac proteome	5.49E07, 3.54E07, 2.22E07	7.54899
10116	ENSRNOP00000003691	-25	BTO:0001630	Rat cardiac proteome	4.68E07, 3.11E07, 1.02E07	7.49343
10116	ENSRNOP00000003696	-25	BTO:0001702	Rat cardiac proteome	1.52E09, 2.70E09, 1.72E09	9.23472
10116	ENSRNOP00000003696	-25	BTO:0001629	Rat cardiac proteome	2.06E09, 1.97E09, 1.45E09	9.2953
10116	ENSRNOP00000003696	-25	BTO:0001703	Rat cardiac proteome	1.72E09, 1.97E09, 2.27E09	9.29549
10116	ENSRNOP00000003696	-25	BTO:0001630	Rat cardiac proteome	1.99E09, 2.43E09, 2.19E09	9.34136
10116	ENSRNOP00000003697	-25	BTO:0001702	Rat cardiac proteome	3.81E08, 4.74E08, 5.12E08	8.67561
10116	ENSRNOP00000003697	-25	BTO:0001629	Rat cardiac proteome	4.67E08, 3.75E08, 4.03E08	8.605
10116	ENSRNOP00000003697	-25	BTO:0001703	Rat cardiac proteome	4.84E08, 5.61E08, 8.50E08	8.74898
10116	ENSRNOP00000003697	-25	BTO:0001630	Rat cardiac proteome	3.42E08, 2.60E08, 5.24E08	8.53351
10116	ENSRNOP00000003700	-25	BTO:0001702	Rat cardiac proteome	2.73E06, 4.33E06, 3.92E06	6.59344
10116	ENSRNOP00000003700	-25	BTO:0001629	Rat cardiac proteome	8.09E06, 7.25E06, 2.38E07	6.90807
10116	ENSRNOP00000003700	-25	BTO:0001703	Rat cardiac proteome	3.30E06, 6.07E06, 2.59E06	6.5187
10116	ENSRNOP00000003700	-25	BTO:0001630	Rat cardiac proteome	7.69E06, 2.28E07, 1.17E07	7.06776
10116	ENSRNOP00000003713	-25	BTO:0001702	Rat cardiac proteome	6.17E07, 6.09E07, 6.75E07	7.79058
10116	ENSRNOP00000003713	-25	BTO:0001629	Rat cardiac proteome	2.72E07, 3.31E07, 3.20E07	7.5047
10116	ENSRNOP00000003713	-25	BTO:0001703	Rat cardiac proteome	5.80E07, 3.16E07, 6.99E07	7.7632
10116	ENSRNOP00000003713	-25	BTO:0001630	Rat cardiac proteome	3.16E07, 1.07E07, 4.91E07	7.50029
10116	ENSRNOP00000003715	-25	BTO:0001702	Rat cardiac proteome	5.32E08, 4.88E08, 4.57E08	8.68823
10116	ENSRNOP00000003715	-25	BTO:0001629	Rat cardiac proteome	4.32E08, 4.28E08, 2.90E08	8.63191
10116	ENSRNOP00000003715	-25	BTO:0001703	Rat cardiac proteome	4.84E08, 3.38E08, 4.20E08	8.62344
10116	ENSRNOP00000003715	-25	BTO:0001630	Rat cardiac proteome	3.97E08, 3.79E08, 2.66E08	8.57872
10116	ENSRNOP00000003721	-25	BTO:0001702	Rat cardiac proteome	8.54E07, 5.65E07, 4.01E07	7.75184
10116	ENSRNOP00000003721	-25	BTO:0001629	Rat cardiac proteome	4.68E07, 1.60E07, 1.83E07	7.26341
10116	ENSRNOP00000003721	-25	BTO:0001703	Rat cardiac proteome	1.02E08, 6.37E07, 7.40E07	7.86902
10116	ENSRNOP00000003721	-25	BTO:0001630	Rat cardiac proteome	4.44E07, 3.49E07, 5.27E07	7.64706
10116	ENSRNOP00000003728	-25	BTO:0001702	Rat cardiac proteome	6.45E07, 1.99E07, 1.23E08	7.80983
10116	ENSRNOP00000003728	-25	BTO:0001629	Rat cardiac proteome	2.84E07, 3.99E07, 2.58E07	7.45338
10116	ENSRNOP00000003728	-25	BTO:0001703	Rat cardiac proteome	1.13E08, 1.03E08, 3.35E07	8.01101
10116	ENSRNOP00000003728	-25	BTO:0001630	Rat cardiac proteome	5.34E07, 3.75E07, 5.35E07	7.72755
10116	ENSRNOP00000003739	-25	BTO:0001702	Rat cardiac proteome	8.60E08, 9.41E08, 1.03E09	8.97353
10116	ENSRNOP00000003739	-25	BTO:0001629	Rat cardiac proteome	1.49E09, 2.36E09, 1.85E09	9.26797
10116	ENSRNOP00000003739	-25	BTO:0001703	Rat cardiac proteome	8.62E08, 8.68E08, 9.49E08	8.93857
10116	ENSRNOP00000003739	-25	BTO:0001630	Rat cardiac proteome	1.36E09, 2.24E09, 2.02E09	9.3051
10116	ENSRNOP00000003759	-25	BTO:0001702	Rat cardiac proteome	2.86E06, 4.63E07, 7.78E06	6.89084
10116	ENSRNOP00000003759	-25	BTO:0001629	Rat cardiac proteome	3.82E05, 1.93E06, NA	6.06214
10116	ENSRNOP00000003759	-25	BTO:0001703	Rat cardiac proteome	NA, 2.83E07, 1.24E06	7.16865
10116	ENSRNOP00000003759	-25	BTO:0001630	Rat cardiac proteome	1.65E07, 3.21E06, 3.39E07	7.21749
10116	ENSRNOP00000003762	-25	BTO:0001702	Rat cardiac proteome	6.83E08, 4.25E08, 3.49E08	8.62849
10116	ENSRNOP00000003762	-25	BTO:0001629	Rat cardiac proteome	5.86E08, 5.01E08, 3.77E08	8.69962
10116	ENSRNOP00000003762	-25	BTO:0001703	Rat cardiac proteome	7.37E08, 5.94E08, 4.20E08	8.77405
10116	ENSRNOP00000003762	-25	BTO:0001630	Rat cardiac proteome	6.04E08, 3.98E08, 4.04E08	8.60669
10116	ENSRNOP00000003768	-25	BTO:0001702	Rat cardiac proteome	3.22E07, 1.42E07, 1.71E07	7.23363
10116	ENSRNOP00000003768	-25	BTO:0001629	Rat cardiac proteome	NA, 7.09E06, 4.57E06	6.76557
10116	ENSRNOP00000003768	-25	BTO:0001703	Rat cardiac proteome	2.11E07, 2.84E07, 2.22E07	7.34609
10116	ENSRNOP00000003768	-25	BTO:0001630	Rat cardiac proteome	6.44E06, 6.22E06, NA	6.80169
10116	ENSRNOP00000003770	-25	BTO:0001702	Rat cardiac proteome	5.91E06, 2.90E06, 4.66E06	6.66857
10116	ENSRNOP00000003770	-25	BTO:0001629	Rat cardiac proteome	2.41E06, 5.90E06, 7.53E06	6.77053
10116	ENSRNOP00000003770	-25	BTO:0001703	Rat cardiac proteome	4.02E06, 8.89E06, 2.93E06	6.60392
10116	ENSRNOP00000003770	-25	BTO:0001630	Rat cardiac proteome	NA, 1.22E07, 3.00E06	6.88109
10116	ENSRNOP00000003777	-25	BTO:0001702	Rat cardiac proteome	7.71E08, 9.27E08, 6.53E08	8.88715
10116	ENSRNOP00000003777	-25	BTO:0001629	Rat cardiac proteome	1.04E09, 1.16E09, 9.90E08	9.0183
10116	ENSRNOP00000003777	-25	BTO:0001703	Rat cardiac proteome	7.52E08, 1.11E09, 8.89E08	8.94879
10116	ENSRNOP00000003777	-25	BTO:0001630	Rat cardiac proteome	8.46E08, 1.05E09, 8.99E08	8.95379
10116	ENSRNOP00000003779	-25	BTO:0001702	Rat cardiac proteome	2.20E08, 1.13E08, 2.24E08	8.3416
10116	ENSRNOP00000003779	-25	BTO:0001629	Rat cardiac proteome	5.17E08, 4.96E08, 4.25E08	8.69568
10116	ENSRNOP00000003779	-25	BTO:0001703	Rat cardiac proteome	2.00E08, 1.96E08, 2.12E08	8.30091
10116	ENSRNOP00000003779	-25	BTO:0001630	Rat cardiac proteome	5.02E08, 2.82E08, 5.01E08	8.69964
10116	ENSRNOP00000003787	-25	BTO:0001702	Rat cardiac proteome	1.15E09, 9.82E08, 1.95E09	9.06198
10116	ENSRNOP00000003787	-25	BTO:0001629	Rat cardiac proteome	7.32E08, 8.20E08, 8.02E08	8.90393
10116	ENSRNOP00000003787	-25	BTO:0001703	Rat cardiac proteome	1.38E09, 9.67E08, 1.65E09	9.14128
10116	ENSRNOP00000003787	-25	BTO:0001630	Rat cardiac proteome	1.24E09, 6.01E08, 1.11E09	9.04465
10116	ENSRNOP00000003794	-25	BTO:0001702	Rat cardiac proteome	7.47E07, 5.19E08, 2.05E08	8.31124
10116	ENSRNOP00000003794	-25	BTO:0001629	Rat cardiac proteome	5.80E07, 4.45E07, 3.38E07	7.64874
10116	ENSRNOP00000003794	-25	BTO:0001703	Rat cardiac proteome	4.90E07, 3.60E08, 3.99E07	7.6905
10116	ENSRNOP00000003794	-25	BTO:0001630	Rat cardiac proteome	1.76E08, 2.25E08, 3.53E08	8.35134
10116	ENSRNOP00000003804	-25	BTO:0001702	Rat cardiac proteome	1.39E08, 1.65E08, 1.78E08	8.21697
10116	ENSRNOP00000003804	-25	BTO:0001629	Rat cardiac proteome	1.03E08, 7.99E07, 7.35E07	7.90248
10116	ENSRNOP00000003804	-25	BTO:0001703	Rat cardiac proteome	2.01E08, 1.49E08, 1.53E08	8.1839
10116	ENSRNOP00000003804	-25	BTO:0001630	Rat cardiac proteome	6.52E07, 6.80E07, 6.63E07	7.8216
10116	ENSRNOP00000003828	-25	BTO:0001702	Rat cardiac proteome	2.17E08, 2.62E08, 2.24E08	8.34977
10116	ENSRNOP00000003828	-25	BTO:0001629	Rat cardiac proteome	1.87E08, 2.57E08, 3.32E08	8.40936
10116	ENSRNOP00000003828	-25	BTO:0001703	Rat cardiac proteome	1.96E08, 2.18E08, 2.70E08	8.33917
10116	ENSRNOP00000003828	-25	BTO:0001630	Rat cardiac proteome	2.87E08, 2.14E08, 2.61E08	8.41679
10116	ENSRNOP00000003832	-25	BTO:0001702	Rat cardiac proteome	5.16E07, 7.23E07, 3.71E07	7.71259
10116	ENSRNOP00000003832	-25	BTO:0001629	Rat cardiac proteome	4.22E07, 2.52E09, 6.79E07	7.83189
10116	ENSRNOP00000003832	-25	BTO:0001703	Rat cardiac proteome	5.93E07, 1.40E08, 9.37E07	7.97185
10116	ENSRNOP00000003832	-25	BTO:0001630	Rat cardiac proteome	7.49E07, 5.82E07, 6.97E07	7.84348
10116	ENSRNOP00000003834	-25	BTO:0001702	Rat cardiac proteome	8.54E07, 8.55E07, 8.14E07	7.9314
10116	ENSRNOP00000003834	-25	BTO:0001629	Rat cardiac proteome	1.04E08, 5.23E07, 9.05E07	7.95686
10116	ENSRNOP00000003834	-25	BTO:0001703	Rat cardiac proteome	1.35E08, 7.44E07, 1.20E08	8.07982
10116	ENSRNOP00000003834	-25	BTO:0001630	Rat cardiac proteome	9.71E07, 8.97E07, 5.05E07	7.95288
10116	ENSRNOP00000003837	-25	BTO:0001702	Rat cardiac proteome	8.57E07, 9.16E07, 3.49E07	7.93318
10116	ENSRNOP00000003837	-25	BTO:0001629	Rat cardiac proteome	1.26E08, 6.03E07, 5.77E07	7.78062
10116	ENSRNOP00000003837	-25	BTO:0001703	Rat cardiac proteome	9.28E07, 6.71E07, 7.48E07	7.87391
10116	ENSRNOP00000003837	-25	BTO:0001630	Rat cardiac proteome	7.45E07, 1.21E08, 8.67E07	7.93824
10116	ENSRNOP00000003859	-25	BTO:0001702	Rat cardiac proteome	8.07E07, 1.42E08, 7.75E07	7.90696
10116	ENSRNOP00000003859	-25	BTO:0001629	Rat cardiac proteome	3.89E07, 3.03E07, 8.80E07	7.58943
10116	ENSRNOP00000003859	-25	BTO:0001703	Rat cardiac proteome	1.17E08, 1.68E08, 9.39E07	8.06702
10116	ENSRNOP00000003859	-25	BTO:0001630	Rat cardiac proteome	7.19E07, 5.60E07, 6.65E07	7.82299
10116	ENSRNOP00000003867	-25	BTO:0001702	Rat cardiac proteome	8.00E08, 7.73E08, 6.93E08	8.88797
10116	ENSRNOP00000003867	-25	BTO:0001629	Rat cardiac proteome	7.58E08, 8.34E08, 8.03E08	8.90448
10116	ENSRNOP00000003867	-25	BTO:0001703	Rat cardiac proteome	5.97E08, 7.57E08, 9.76E08	8.87932
10116	ENSRNOP00000003867	-25	BTO:0001630	Rat cardiac proteome	9.94E08, 8.04E08, 1.16E09	8.99728
10116	ENSRNOP00000003871	-25	BTO:0001702	Rat cardiac proteome	1.12E08, 4.33E06, 2.12E07	7.32696
10116	ENSRNOP00000003871	-25	BTO:0001629	Rat cardiac proteome	2.32E08, NA, 8.44E06	8.07958
10116	ENSRNOP00000003871	-25	BTO:0001703	Rat cardiac proteome	2.74E06, 9.56E06, 4.07E06	6.61009
10116	ENSRNOP00000003871	-25	BTO:0001630	Rat cardiac proteome	3.92E06, 8.50E06, 4.65E06	6.66741
10116	ENSRNOP00000003872	-25	BTO:0001702	Rat cardiac proteome	NA, 1.19E07, 1.37E06	6.82327
10116	ENSRNOP00000003872	-25	BTO:0001629	Rat cardiac proteome	7.27E06, NA, 7.46E06	6.86736
10116	ENSRNOP00000003872	-25	BTO:0001703	Rat cardiac proteome	1.62E07, 9.49E06, 1.34E07	7.12734
10116	ENSRNOP00000003872	-25	BTO:0001630	Rat cardiac proteome	9.95E06, 6.68E06, 9.82E06	6.99195
10116	ENSRNOP00000003882	-25	BTO:0001702	Rat cardiac proteome	1.42E09, 1.23E09, 1.03E09	9.08834
10116	ENSRNOP00000003882	-25	BTO:0001629	Rat cardiac proteome	9.24E08, 9.02E08, 8.73E08	8.95539
10116	ENSRNOP00000003882	-25	BTO:0001703	Rat cardiac proteome	1.33E09, 1.29E09, 1.26E09	9.10983
10116	ENSRNOP00000003882	-25	BTO:0001630	Rat cardiac proteome	8.20E08, 1.11E09, 8.64E08	8.93629
10116	ENSRNOP00000003884	-25	BTO:0001702	Rat cardiac proteome	3.29E06, 8.28E06, NA	6.76228
10116	ENSRNOP00000003884	-25	BTO:0001629	Rat cardiac proteome	2.86E06, 7.08E06, 6.48E06	6.81151
10116	ENSRNOP00000003884	-25	BTO:0001703	Rat cardiac proteome	9.50E06, 7.63E06, 1.15E07	6.97793
10116	ENSRNOP00000003884	-25	BTO:0001630	Rat cardiac proteome	2.97E06, NA, NA	6.47218
10116	ENSRNOP00000003891	-25	BTO:0001702	Rat cardiac proteome	7.90E08, 6.25E08, 4.81E08	8.79574
10116	ENSRNOP00000003891	-25	BTO:0001629	Rat cardiac proteome	7.56E08, 8.15E08, 6.08E08	8.87858
10116	ENSRNOP00000003891	-25	BTO:0001703	Rat cardiac proteome	7.25E08, 5.41E08, 5.12E08	8.7334
10116	ENSRNOP00000003891	-25	BTO:0001630	Rat cardiac proteome	7.56E08, 6.51E08, 6.74E08	8.8287
10116	ENSRNOP00000003901	-25	BTO:0001702	Rat cardiac proteome	3.55E06, 1.41E07, 3.51E07	7.14842
10116	ENSRNOP00000003901	-25	BTO:0001629	Rat cardiac proteome	6.47E06, 2.56E06, 1.21E07	6.81064
10116	ENSRNOP00000003901	-25	BTO:0001703	Rat cardiac proteome	1.35E07, 4.29E06, 5.96E06	6.77492
10116	ENSRNOP00000003901	-25	BTO:0001630	Rat cardiac proteome	3.26E07, 2.48E07, 9.53E06	7.39426
10116	ENSRNOP00000003907	-25	BTO:0001702	Rat cardiac proteome	3.44E08, 7.68E07, 6.39E07	7.8853
10116	ENSRNOP00000003907	-25	BTO:0001629	Rat cardiac proteome	4.28E07, 1.20E08, 3.75E06	7.63179
10116	ENSRNOP00000003907	-25	BTO:0001703	Rat cardiac proteome	1.12E08, 1.51E08, 9.41E07	8.05073
10116	ENSRNOP00000003907	-25	BTO:0001630	Rat cardiac proteome	2.81E08, NA, NA	8.44837
10116	ENSRNOP00000003908	-25	BTO:0001702	Rat cardiac proteome	1.35E08, 4.81E07, 2.18E07	7.682
10116	ENSRNOP00000003908	-25	BTO:0001629	Rat cardiac proteome	1.37E08, 2.09E08, 2.12E08	8.32098
10116	ENSRNOP00000003908	-25	BTO:0001703	Rat cardiac proteome	3.48E07, 1.03E08, 1.85E08	8.01417
10116	ENSRNOP00000003908	-25	BTO:0001630	Rat cardiac proteome	1.53E08, 1.25E08, 1.21E08	8.09554
10116	ENSRNOP00000003914	-25	BTO:0001702	Rat cardiac proteome	8.81E07, 9.04E07, 8.63E07	7.94507
10116	ENSRNOP00000003914	-25	BTO:0001629	Rat cardiac proteome	6.77E07, 6.32E07, 8.07E07	7.8303
10116	ENSRNOP00000003914	-25	BTO:0001703	Rat cardiac proteome	6.82E07, 1.63E08, 9.02E07	7.95506
10116	ENSRNOP00000003914	-25	BTO:0001630	Rat cardiac proteome	8.37E07, 1.34E08, 9.65E07	7.9845
10116	ENSRNOP00000003917	-25	BTO:0001702	Rat cardiac proteome	1.24E07, 1.98E06, 5.64E06	6.75103
10116	ENSRNOP00000003917	-25	BTO:0001629	Rat cardiac proteome	3.83E06, NA, 5.32E06	6.66042
10116	ENSRNOP00000003917	-25	BTO:0001703	Rat cardiac proteome	1.04E07, 1.39E07, 9.06E06	7.01718
10116	ENSRNOP00000003917	-25	BTO:0001630	Rat cardiac proteome	1.01E07, 9.08E06, NA	6.98279
10116	ENSRNOP00000003921	-25	BTO:0001702	Rat cardiac proteome	2.23E11, 1.87E11, 2.15E11	11.3322
10116	ENSRNOP00000003921	-25	BTO:0001629	Rat cardiac proteome	1.66E11, 1.65E11, 1.90E11	11.2195
10116	ENSRNOP00000003921	-25	BTO:0001703	Rat cardiac proteome	2.24E11, 2.07E11, 1.86E11	11.3155
10116	ENSRNOP00000003921	-25	BTO:0001630	Rat cardiac proteome	2.20E11, 2.25E11, 2.21E11	11.3447
10116	ENSRNOP00000003926	-25	BTO:0001702	Rat cardiac proteome	1.69E08, 1.14E08, 6.78E07	8.05632
10116	ENSRNOP00000003926	-25	BTO:0001629	Rat cardiac proteome	3.06E08, 2.27E08, 1.91E08	8.35635
10116	ENSRNOP00000003926	-25	BTO:0001703	Rat cardiac proteome	1.36E08, 2.62E08, 7.12E07	8.13263
10116	ENSRNOP00000003926	-25	BTO:0001630	Rat cardiac proteome	1.48E08, 1.19E08, 8.18E07	8.07384
10116	ENSRNOP00000003931	-25	BTO:0001702	Rat cardiac proteome	1.09E08, 6.98E07, 4.47E07	7.84365
10116	ENSRNOP00000003931	-25	BTO:0001629	Rat cardiac proteome	4.19E08, 7.58E08, 2.03E08	8.62234
10116	ENSRNOP00000003931	-25	BTO:0001703	Rat cardiac proteome	2.34E07, 1.72E08, 3.37E07	7.5272
10116	ENSRNOP00000003931	-25	BTO:0001630	Rat cardiac proteome	3.11E08, 5.87E08, 5.32E08	8.72583
10116	ENSRNOP00000003932	-25	BTO:0001702	Rat cardiac proteome	4.80E09, 6.16E09, 7.18E09	9.78939
10116	ENSRNOP00000003932	-25	BTO:0001629	Rat cardiac proteome	1.07E10, 1.22E10, 8.15E09	10.0297
10116	ENSRNOP00000003932	-25	BTO:0001703	Rat cardiac proteome	7.42E09, 4.69E09, 5.62E09	9.74986
10116	ENSRNOP00000003932	-25	BTO:0001630	Rat cardiac proteome	8.55E09, 9.60E09, 9.06E09	9.95691
10116	ENSRNOP00000003941	-25	BTO:0001702	Rat cardiac proteome	4.65E07, 4.31E07, 1.79E07	7.63444
10116	ENSRNOP00000003941	-25	BTO:0001629	Rat cardiac proteome	6.61E07, 3.75E07, 3.26E07	7.57424
10116	ENSRNOP00000003941	-25	BTO:0001703	Rat cardiac proteome	6.09E07, 3.70E07, 4.20E07	7.62316
10116	ENSRNOP00000003941	-25	BTO:0001630	Rat cardiac proteome	4.39E07, 3.26E07, 6.11E07	7.64263
10116	ENSRNOP00000003965	-25	BTO:0001702	Rat cardiac proteome	1.59E11, 1.56E11, 1.61E11	11.2011
10116	ENSRNOP00000003965	-25	BTO:0001629	Rat cardiac proteome	2.80E11, 2.70E11, 3.16E11	11.4471
10116	ENSRNOP00000003965	-25	BTO:0001703	Rat cardiac proteome	1.45E11, 1.71E11, 1.33E11	11.1624
10116	ENSRNOP00000003965	-25	BTO:0001630	Rat cardiac proteome	2.29E11, 2.59E11, 3.25E11	11.4135
10116	ENSRNOP00000003971	-25	BTO:0001702	Rat cardiac proteome	4.30E06, 4.37E06, NA	6.63688
10116	ENSRNOP00000003971	-25	BTO:0001629	Rat cardiac proteome	5.31E06, 2.10E06, NA	6.56888
10116	ENSRNOP00000003971	-25	BTO:0001703	Rat cardiac proteome	5.43E06, 6.24E06, NA	6.76592
10116	ENSRNOP00000003971	-25	BTO:0001630	Rat cardiac proteome	4.23E06, 1.18E07, 1.55E06	6.62669
10116	ENSRNOP00000003977	-25	BTO:0001702	Rat cardiac proteome	3.84E06, 3.04E07, 2.59E07	7.41373
10116	ENSRNOP00000003977	-25	BTO:0001629	Rat cardiac proteome	5.85E06, 2.22E06, 9.09E06	6.76751
10116	ENSRNOP00000003977	-25	BTO:0001703	Rat cardiac proteome	1.05E07, 3.42E06, 9.87E06	6.99434
10116	ENSRNOP00000003977	-25	BTO:0001630	Rat cardiac proteome	3.44E06, 3.82E07, 1.92E07	7.28319
10116	ENSRNOP00000003987	-25	BTO:0001702	Rat cardiac proteome	3.24E08, 2.97E08, 2.05E08	8.47251
10116	ENSRNOP00000003987	-25	BTO:0001629	Rat cardiac proteome	4.27E08, 4.29E08, 3.47E08	8.63066
10116	ENSRNOP00000003987	-25	BTO:0001703	Rat cardiac proteome	3.97E08, 1.80E08, 2.70E08	8.43202
10116	ENSRNOP00000003987	-25	BTO:0001630	Rat cardiac proteome	3.52E08, 4.42E08, 3.88E08	8.58922
10116	ENSRNOP00000003999	-25	BTO:0001702	Rat cardiac proteome	2.94E08, 4.37E08, 1.57E08	8.46804
10116	ENSRNOP00000003999	-25	BTO:0001629	Rat cardiac proteome	6.47E08, 3.86E08, 3.82E08	8.58685
10116	ENSRNOP00000003999	-25	BTO:0001703	Rat cardiac proteome	3.72E08, 3.71E08, 2.59E08	8.56897
10116	ENSRNOP00000003999	-25	BTO:0001630	Rat cardiac proteome	2.70E08, 2.42E08, 4.97E08	8.43081
10116	ENSRNOP00000004001	-25	BTO:0001630	Rat cardiac proteome	1.92E06, NA, NA	6.28377
10116	ENSRNOP00000004006	-25	BTO:0001702	Rat cardiac proteome	1.31E07, 1.81E07, 2.18E07	7.25817
10116	ENSRNOP00000004006	-25	BTO:0001629	Rat cardiac proteome	7.34E06, 4.15E06, 6.40E06	6.80588
10116	ENSRNOP00000004006	-25	BTO:0001703	Rat cardiac proteome	1.79E07, 3.18E05, 1.54E07	7.18677
10116	ENSRNOP00000004006	-25	BTO:0001630	Rat cardiac proteome	4.38E06, 6.08E05, 1.74E07	6.64117
10116	ENSRNOP00000004007	-25	BTO:0001702	Rat cardiac proteome	4.69E07, 3.32E07, 1.21E07	7.52176
10116	ENSRNOP00000004007	-25	BTO:0001629	Rat cardiac proteome	7.47E07, 4.26E07, 5.34E07	7.72792
10116	ENSRNOP00000004007	-25	BTO:0001703	Rat cardiac proteome	5.04E07, 4.28E07, 8.10E07	7.70219
10116	ENSRNOP00000004007	-25	BTO:0001630	Rat cardiac proteome	4.67E07, 9.01E07, 6.11E07	7.78572
10116	ENSRNOP00000004017	-25	BTO:0001702	Rat cardiac proteome	1.56E08, 4.78E07, 1.42E08	8.1519
10116	ENSRNOP00000004017	-25	BTO:0001629	Rat cardiac proteome	5.32E07, 5.77E07, 2.91E07	7.72614
10116	ENSRNOP00000004017	-25	BTO:0001703	Rat cardiac proteome	1.32E08, 1.24E08, 8.09E07	8.09305
10116	ENSRNOP00000004017	-25	BTO:0001630	Rat cardiac proteome	5.61E07, 1.20E08, 4.72E07	7.74889
10116	ENSRNOP00000004023	-25	BTO:0001702	Rat cardiac proteome	3.21E07, 1.27E05, 7.96E06	6.901
10116	ENSRNOP00000004023	-25	BTO:0001629	Rat cardiac proteome	2.19E07, 3.02E07, 1.98E07	7.3403
10116	ENSRNOP00000004023	-25	BTO:0001703	Rat cardiac proteome	4.20E07, 3.01E07, 2.48E07	7.47808
10116	ENSRNOP00000004023	-25	BTO:0001630	Rat cardiac proteome	1.70E07, 1.31E07, 3.14E07	7.22963
10116	ENSRNOP00000004025	-25	BTO:0001702	Rat cardiac proteome	3.61E07, 1.84E07, 7.47E05	7.2658
10116	ENSRNOP00000004025	-25	BTO:0001629	Rat cardiac proteome	1.32E07, 2.01E07, 8.99E06	7.12206
10116	ENSRNOP00000004025	-25	BTO:0001703	Rat cardiac proteome	1.54E07, 1.71E07, 7.37E06	7.18773
10116	ENSRNOP00000004025	-25	BTO:0001630	Rat cardiac proteome	1.02E07, 3.95E06, 1.40E07	7.01
10116	ENSRNOP00000004026	-25	BTO:0001702	Rat cardiac proteome	7.10E08, 9.12E08, 7.38E08	8.86808
10116	ENSRNOP00000004026	-25	BTO:0001629	Rat cardiac proteome	5.70E07, 5.20E07, 3.12E07	7.71605
10116	ENSRNOP00000004026	-25	BTO:0001703	Rat cardiac proteome	1.17E09, 9.51E08, 6.64E08	8.97822
10116	ENSRNOP00000004026	-25	BTO:0001630	Rat cardiac proteome	1.31E08, 1.77E08, 2.89E08	8.24722
10116	ENSRNOP00000004027	-25	BTO:0001702	Rat cardiac proteome	1.40E08, 1.18E08, 1.27E08	8.10269
10116	ENSRNOP00000004027	-25	BTO:0001629	Rat cardiac proteome	1.73E08, 1.58E08, 5.62E07	8.19854
10116	ENSRNOP00000004027	-25	BTO:0001703	Rat cardiac proteome	1.13E08, 8.06E07, 5.36E07	7.90643
10116	ENSRNOP00000004027	-25	BTO:0001630	Rat cardiac proteome	7.21E07, 4.15E08, 7.39E07	7.86872
10116	ENSRNOP00000004032	-25	BTO:0001702	Rat cardiac proteome	2.04E07, 1.77E07, 1.10E07	7.24912
10116	ENSRNOP00000004032	-25	BTO:0001629	Rat cardiac proteome	2.27E07, 3.34E07, 2.44E07	7.38805
10116	ENSRNOP00000004032	-25	BTO:0001703	Rat cardiac proteome	1.39E07, 3.35E07, 1.71E07	7.23383
10116	ENSRNOP00000004032	-25	BTO:0001630	Rat cardiac proteome	1.75E07, 1.99E07, 3.56E06	7.2432
10116	ENSRNOP00000004042	-25	BTO:0001702	Rat cardiac proteome	2.77E08, 4.51E08, 2.47E08	8.44211
10116	ENSRNOP00000004042	-25	BTO:0001629	Rat cardiac proteome	1.90E08, 2.93E08, 2.25E08	8.35279
10116	ENSRNOP00000004042	-25	BTO:0001703	Rat cardiac proteome	2.78E08, 3.83E08, 3.01E08	8.47873
10116	ENSRNOP00000004042	-25	BTO:0001630	Rat cardiac proteome	2.69E08, 3.48E08, 3.55E08	8.54167
10116	ENSRNOP00000004046	-25	BTO:0001702	Rat cardiac proteome	3.61E08, 5.90E08, 7.02E08	8.77052
10116	ENSRNOP00000004046	-25	BTO:0001629	Rat cardiac proteome	1.04E09, 1.14E09, 8.14E08	9.01857
10116	ENSRNOP00000004046	-25	BTO:0001703	Rat cardiac proteome	3.54E08, 7.21E08, 6.61E08	8.82049
10116	ENSRNOP00000004046	-25	BTO:0001630	Rat cardiac proteome	7.77E08, 8.06E08, 9.77E08	8.90644
10116	ENSRNOP00000004074	-25	BTO:0001702	Rat cardiac proteome	1.54E07, 8.16E06, NA	7.07088
10116	ENSRNOP00000004074	-25	BTO:0001629	Rat cardiac proteome	1.19E08, 6.13E07, 7.35E07	7.86649
10116	ENSRNOP00000004074	-25	BTO:0001703	Rat cardiac proteome	4.75E07, 1.70E07, 1.81E07	7.25729
10116	ENSRNOP00000004074	-25	BTO:0001630	Rat cardiac proteome	1.72E08, 1.02E08, 8.92E07	8.00826
10116	ENSRNOP00000004078	-25	BTO:0001702	Rat cardiac proteome	1.27E08, 1.22E08, 1.19E08	8.0862
10116	ENSRNOP00000004078	-25	BTO:0001629	Rat cardiac proteome	6.20E07, 1.00E08, 1.04E08	8.00167
10116	ENSRNOP00000004078	-25	BTO:0001703	Rat cardiac proteome	1.06E08, 1.27E08, 1.20E08	8.0799
10116	ENSRNOP00000004078	-25	BTO:0001630	Rat cardiac proteome	1.12E08, 1.14E08, 1.05E08	8.04938
10116	ENSRNOP00000004083	-25	BTO:0001702	Rat cardiac proteome	3.01E08, 2.34E08, 3.11E08	8.4791
10116	ENSRNOP00000004083	-25	BTO:0001629	Rat cardiac proteome	2.60E08, 2.47E08, 3.13E08	8.41536
10116	ENSRNOP00000004083	-25	BTO:0001703	Rat cardiac proteome	4.88E08, 2.67E08, 3.48E08	8.54148
10116	ENSRNOP00000004083	-25	BTO:0001630	Rat cardiac proteome	4.52E08, 2.96E08, 3.23E08	8.50938
10116	ENSRNOP00000004091	-25	BTO:0001702	Rat cardiac proteome	4.29E09, 5.97E09, 6.70E09	9.77584
10116	ENSRNOP00000004091	-25	BTO:0001629	Rat cardiac proteome	3.08E09, 4.38E09, 5.98E09	9.64119
10116	ENSRNOP00000004091	-25	BTO:0001703	Rat cardiac proteome	7.55E09, 8.45E09, 5.80E09	9.87797
10116	ENSRNOP00000004091	-25	BTO:0001630	Rat cardiac proteome	3.08E09, 3.98E09, 4.00E09	9.59988
10116	ENSRNOP00000004094	-25	BTO:0001702	Rat cardiac proteome	1.21E07, 3.84E07, 2.09E07	7.32075
10116	ENSRNOP00000004094	-25	BTO:0001629	Rat cardiac proteome	2.28E06, 2.11E07, 2.18E06	6.35771
10116	ENSRNOP00000004094	-25	BTO:0001703	Rat cardiac proteome	1.58E07, 1.81E07, 1.80E07	7.25554
10116	ENSRNOP00000004094	-25	BTO:0001630	Rat cardiac proteome	2.31E06, 3.17E06, 7.44E06	6.50068
10116	ENSRNOP00000004104	-25	BTO:0001702	Rat cardiac proteome	NA, 1.29E07, NA	7.10972
10116	ENSRNOP00000004104	-25	BTO:0001703	Rat cardiac proteome	NA, NA, 1.54E07	7.18737
10116	ENSRNOP00000004121	-25	BTO:0001702	Rat cardiac proteome	6.50E07, 5.83E07, 1.11E07	7.76561
10116	ENSRNOP00000004121	-25	BTO:0001629	Rat cardiac proteome	1.06E08, 1.11E08, 1.06E08	8.02686
10116	ENSRNOP00000004121	-25	BTO:0001703	Rat cardiac proteome	6.34E07, 5.19E07, 9.81E06	7.71542
10116	ENSRNOP00000004121	-25	BTO:0001630	Rat cardiac proteome	6.32E07, 4.46E07, 8.21E07	7.80048
10116	ENSRNOP00000004127	-25	BTO:0001702	Rat cardiac proteome	5.07E07, 5.91E07, 1.97E07	7.70504
10116	ENSRNOP00000004127	-25	BTO:0001629	Rat cardiac proteome	NA, 8.83E06, 2.78E06	6.7636
10116	ENSRNOP00000004127	-25	BTO:0001703	Rat cardiac proteome	6.14E07, 1.48E07, 4.04E07	7.60667
10116	ENSRNOP00000004127	-25	BTO:0001630	Rat cardiac proteome	1.69E07, 1.06E07, 1.36E06	7.02434
10116	ENSRNOP00000004138	-25	BTO:0001702	Rat cardiac proteome	1.52E08, 2.35E08, 2.76E09	8.37175
10116	ENSRNOP00000004138	-25	BTO:0001629	Rat cardiac proteome	4.21E08, 6.09E07, 1.19E09	8.62401
10116	ENSRNOP00000004138	-25	BTO:0001703	Rat cardiac proteome	1.34E09, 2.26E08, 1.90E09	9.12854
10116	ENSRNOP00000004138	-25	BTO:0001630	Rat cardiac proteome	9.69E07, 6.94E07, 1.74E09	7.98616
10116	ENSRNOP00000004140	-25	BTO:0001702	Rat cardiac proteome	9.66E07, 9.96E07, 7.38E07	7.98506
10116	ENSRNOP00000004140	-25	BTO:0001629	Rat cardiac proteome	1.13E08, 1.51E08, 1.28E08	8.10574
10116	ENSRNOP00000004140	-25	BTO:0001703	Rat cardiac proteome	9.05E07, 9.06E07, 9.97E07	7.95714
10116	ENSRNOP00000004140	-25	BTO:0001630	Rat cardiac proteome	1.92E08, 2.02E08, 1.05E08	8.2835
10116	ENSRNOP00000004143	-25	BTO:0001702	Rat cardiac proteome	8.65E06, 2.36E06, 1.54E07	6.9372
10116	ENSRNOP00000004143	-25	BTO:0001629	Rat cardiac proteome	2.94E06, 1.04E07, 2.47E06	6.46903
10116	ENSRNOP00000004143	-25	BTO:0001703	Rat cardiac proteome	1.22E07, 6.94E06, 5.75E06	6.84126
10116	ENSRNOP00000004143	-25	BTO:0001630	Rat cardiac proteome	3.24E06, 8.30E05, 2.47E06	6.39213
10116	ENSRNOP00000004147	-25	BTO:0001702	Rat cardiac proteome	2.87E08, 1.76E09, 2.63E09	9.24539
10116	ENSRNOP00000004147	-25	BTO:0001629	Rat cardiac proteome	6.35E08, 1.55E09, 2.64E06	8.80302
10116	ENSRNOP00000004147	-25	BTO:0001703	Rat cardiac proteome	1.31E09, 8.70E08, 2.89E09	9.11762
10116	ENSRNOP00000004147	-25	BTO:0001630	Rat cardiac proteome	3.79E09, 3.88E09, 8.59E09	9.58848
10116	ENSRNOP00000004150	-25	BTO:0001702	Rat cardiac proteome	4.87E07, 8.33E07, 5.71E07	7.75653
10116	ENSRNOP00000004150	-25	BTO:0001629	Rat cardiac proteome	5.31E07, 3.78E07, 6.70E07	7.725
10116	ENSRNOP00000004150	-25	BTO:0001703	Rat cardiac proteome	5.49E07, 7.11E07, 6.14E07	7.78784
10116	ENSRNOP00000004150	-25	BTO:0001630	Rat cardiac proteome	2.74E07, 4.39E07, 9.17E07	7.64208
10116	ENSRNOP00000004159	-25	BTO:0001702	Rat cardiac proteome	7.75E07, 2.22E08, 4.06E07	7.88913
10116	ENSRNOP00000004159	-25	BTO:0001629	Rat cardiac proteome	3.60E07, 2.96E07, 1.24E08	7.55583
10116	ENSRNOP00000004159	-25	BTO:0001703	Rat cardiac proteome	6.42E07, 4.97E07, 9.92E07	7.80773
10116	ENSRNOP00000004159	-25	BTO:0001630	Rat cardiac proteome	7.95E07, 6.18E07, 1.59E08	7.9003
10116	ENSRNOP00000004161	-25	BTO:0001702	Rat cardiac proteome	4.05E06, NA, NA	6.60705
10116	ENSRNOP00000004161	-25	BTO:0001629	Rat cardiac proteome	4.43E06, 1.14E07, NA	6.89888
10116	ENSRNOP00000004161	-25	BTO:0001703	Rat cardiac proteome	1.29E07, 1.00E07, NA	7.05937
10116	ENSRNOP00000004161	-25	BTO:0001630	Rat cardiac proteome	2.02E07, NA, NA	7.30433
10116	ENSRNOP00000004163	-25	BTO:0001702	Rat cardiac proteome	1.23E07, 1.36E07, 9.62E06	7.09067
10116	ENSRNOP00000004163	-25	BTO:0001629	Rat cardiac proteome	1.06E07, 1.57E07, 5.90E06	7.02704
10116	ENSRNOP00000004163	-25	BTO:0001703	Rat cardiac proteome	1.72E07, 9.84E06, 1.02E07	7.00813
10116	ENSRNOP00000004163	-25	BTO:0001630	Rat cardiac proteome	NA, 4.29E06, 3.69E06	6.60105
10116	ENSRNOP00000004172	-25	BTO:0001702	Rat cardiac proteome	9.58E08, 7.75E08, 5.92E08	8.88908
10116	ENSRNOP00000004172	-25	BTO:0001629	Rat cardiac proteome	1.15E09, 1.01E09, 1.47E09	9.0595
10116	ENSRNOP00000004172	-25	BTO:0001703	Rat cardiac proteome	7.73E08, 6.76E08, 8.89E08	8.88802
10116	ENSRNOP00000004172	-25	BTO:0001630	Rat cardiac proteome	1.09E09, 8.85E08, 1.32E09	9.03807
10116	ENSRNOP00000004173	-25	BTO:0001702	Rat cardiac proteome	5.86E08, 7.63E08, 4.46E08	8.76759
10116	ENSRNOP00000004173	-25	BTO:0001629	Rat cardiac proteome	1.07E09, 1.24E09, 7.87E08	9.02845
10116	ENSRNOP00000004173	-25	BTO:0001703	Rat cardiac proteome	4.22E08, 3.76E08, 5.96E08	8.62531
10116	ENSRNOP00000004173	-25	BTO:0001630	Rat cardiac proteome	1.17E09, 1.21E09, 9.44E08	9.06788
10116	ENSRNOP00000004174	-25	BTO:0001702	Rat cardiac proteome	1.50E10, 9.48E09, 1.08E10	10.0338
10116	ENSRNOP00000004174	-25	BTO:0001629	Rat cardiac proteome	5.81E09, 5.79E09, 3.91E09	9.76297
10116	ENSRNOP00000004174	-25	BTO:0001703	Rat cardiac proteome	1.26E10, 1.25E10, 1.12E10	10.0975
10116	ENSRNOP00000004174	-25	BTO:0001630	Rat cardiac proteome	7.76E09, 7.12E09, 6.37E09	9.85259
10116	ENSRNOP00000004176	-25	BTO:0001702	Rat cardiac proteome	1.20E07, 4.06E07, 2.17E07	7.33581
10116	ENSRNOP00000004176	-25	BTO:0001629	Rat cardiac proteome	1.62E07, 8.34E06, 1.00E07	7.0006
10116	ENSRNOP00000004176	-25	BTO:0001703	Rat cardiac proteome	4.32E07, 1.45E07, 2.38E07	7.37735
10116	ENSRNOP00000004176	-25	BTO:0001630	Rat cardiac proteome	1.42E07, 4.16E06, 1.56E07	7.15227
10116	ENSRNOP00000004179	-25	BTO:0001702	Rat cardiac proteome	2.07E07, 6.43E06, NA	7.1319
10116	ENSRNOP00000004179	-25	BTO:0001629	Rat cardiac proteome	1.15E07, 7.76E06, 1.50E07	7.05973
10116	ENSRNOP00000004179	-25	BTO:0001703	Rat cardiac proteome	9.19E06, 6.84E06, 8.34E06	6.92108
10116	ENSRNOP00000004179	-25	BTO:0001630	Rat cardiac proteome	5.83E06, NA, 1.87E06	6.58542
10116	ENSRNOP00000004187	-25	BTO:0001702	Rat cardiac proteome	1.52E07, 2.36E07, 2.10E07	7.32273
10116	ENSRNOP00000004187	-25	BTO:0001629	Rat cardiac proteome	1.29E07, 1.48E07, NA	7.14205
10116	ENSRNOP00000004187	-25	BTO:0001703	Rat cardiac proteome	1.59E07, 1.54E07, 2.34E07	7.20053
10116	ENSRNOP00000004187	-25	BTO:0001630	Rat cardiac proteome	9.65E06, 8.27E06, NA	6.95236
10116	ENSRNOP00000004192	-25	BTO:0001702	Rat cardiac proteome	6.32E06, 1.22E07, 4.08E06	6.80099
10116	ENSRNOP00000004192	-25	BTO:0001629	Rat cardiac proteome	1.15E06, NA, NA	6.0613
10116	ENSRNOP00000004192	-25	BTO:0001703	Rat cardiac proteome	1.50E07, 8.79E06, 1.37E07	7.1375
10116	ENSRNOP00000004196	-25	BTO:0001702	Rat cardiac proteome	2.92E07, 5.51E07, 4.22E07	7.62537
10116	ENSRNOP00000004196	-25	BTO:0001629	Rat cardiac proteome	1.98E08, 1.95E08, 2.95E08	8.29771
10116	ENSRNOP00000004196	-25	BTO:0001703	Rat cardiac proteome	3.53E07, 4.64E07, 7.00E07	7.66685
10116	ENSRNOP00000004196	-25	BTO:0001630	Rat cardiac proteome	1.89E08, 2.24E08, 2.59E08	8.35094
10116	ENSRNOP00000004199	-25	BTO:0001702	Rat cardiac proteome	4.65E07, 3.87E07, 5.65E07	7.66722
10116	ENSRNOP00000004199	-25	BTO:0001629	Rat cardiac proteome	4.31E07, 8.35E07, 5.77E07	7.76119
10116	ENSRNOP00000004199	-25	BTO:0001703	Rat cardiac proteome	2.89E07, 6.70E07, 4.25E07	7.62847
10116	ENSRNOP00000004199	-25	BTO:0001630	Rat cardiac proteome	2.24E07, 7.36E07, 4.88E07	7.68814
10116	ENSRNOP00000004206	-25	BTO:0001702	Rat cardiac proteome	2.01E09, 2.39E09, 2.67E09	9.37822
10116	ENSRNOP00000004206	-25	BTO:0001629	Rat cardiac proteome	5.14E09, 6.91E09, 9.56E09	9.83978
10116	ENSRNOP00000004206	-25	BTO:0001703	Rat cardiac proteome	2.01E09, 1.53E09, 2.40E09	9.30232
10116	ENSRNOP00000004206	-25	BTO:0001630	Rat cardiac proteome	4.51E09, 6.41E09, 1.00E10	9.80673
10116	ENSRNOP00000004217	-25	BTO:0001702	Rat cardiac proteome	3.59E06, 1.95E07, 4.70E06	6.67246
10116	ENSRNOP00000004217	-25	BTO:0001629	Rat cardiac proteome	6.83E06, 1.29E07, 5.19E07	7.10983
10116	ENSRNOP00000004217	-25	BTO:0001703	Rat cardiac proteome	5.18E06, 1.20E07, NA	6.93367
10116	ENSRNOP00000004217	-25	BTO:0001630	Rat cardiac proteome	6.43E08, 2.24E06, NA	8.50887
10116	ENSRNOP00000004228	-25	BTO:0001702	Rat cardiac proteome	4.74E08, 8.55E08, 3.57E08	8.67578
10116	ENSRNOP00000004228	-25	BTO:0001629	Rat cardiac proteome	2.38E09, 2.81E09, 2.19E09	9.37614
10116	ENSRNOP00000004228	-25	BTO:0001703	Rat cardiac proteome	3.65E08, 4.92E08, 7.80E08	8.69188
10116	ENSRNOP00000004228	-25	BTO:0001630	Rat cardiac proteome	1.46E09, 2.29E09, 1.96E09	9.2917
10116	ENSRNOP00000004229	-25	BTO:0001702	Rat cardiac proteome	1.75E08, 1.83E08, 1.59E08	8.24417
10116	ENSRNOP00000004229	-25	BTO:0001629	Rat cardiac proteome	5.48E07, 4.96E07, 3.86E07	7.69546
10116	ENSRNOP00000004229	-25	BTO:0001703	Rat cardiac proteome	2.06E08, 2.28E08, 2.29E08	8.35788
10116	ENSRNOP00000004229	-25	BTO:0001630	Rat cardiac proteome	5.38E07, 5.16E07, 7.87E07	7.7307
10116	ENSRNOP00000004231	-25	BTO:0001702	Rat cardiac proteome	NA, NA, 6.62E06	6.82058
10116	ENSRNOP00000004231	-25	BTO:0001629	Rat cardiac proteome	2.14E06, 1.19E06, NA	6.22122
10116	ENSRNOP00000004231	-25	BTO:0001703	Rat cardiac proteome	2.59E06, NA, NA	6.4138
10116	ENSRNOP00000004231	-25	BTO:0001630	Rat cardiac proteome	2.85E07, 4.28E06, 5.34E06	6.72768
10116	ENSRNOP00000004232	-25	BTO:0001702	Rat cardiac proteome	1.81E09, 1.32E09, 1.11E09	9.12039
10116	ENSRNOP00000004232	-25	BTO:0001629	Rat cardiac proteome	6.66E08, 6.68E08, 6.41E08	8.82351
10116	ENSRNOP00000004232	-25	BTO:0001703	Rat cardiac proteome	1.31E09, 1.28E09, 1.22E09	9.10856
10116	ENSRNOP00000004232	-25	BTO:0001630	Rat cardiac proteome	8.88E08, 8.77E08, 1.10E09	8.94833
10116	ENSRNOP00000004236	-25	BTO:0001702	Rat cardiac proteome	3.31E07, NA, NA	7.51994
10116	ENSRNOP00000004236	-25	BTO:0001629	Rat cardiac proteome	8.94E07, 1.40E07, NA	7.71344
10116	ENSRNOP00000004236	-25	BTO:0001703	Rat cardiac proteome	1.58E07, 3.19E06, NA	6.97786
10116	ENSRNOP00000004236	-25	BTO:0001630	Rat cardiac proteome	1.52E07, NA, NA	7.181
10116	ENSRNOP00000004241	-25	BTO:0001702	Rat cardiac proteome	4.51E09, 4.26E09, 5.18E09	9.65462
10116	ENSRNOP00000004241	-25	BTO:0001629	Rat cardiac proteome	1.69E09, 1.34E09, 1.78E09	9.22705
10116	ENSRNOP00000004241	-25	BTO:0001703	Rat cardiac proteome	3.96E09, 3.77E09, 4.65E09	9.59812
10116	ENSRNOP00000004241	-25	BTO:0001630	Rat cardiac proteome	2.24E09, 3.79E09, 2.95E09	9.47053
10116	ENSRNOP00000004243	-25	BTO:0001702	Rat cardiac proteome	2.62E07, 2.69E07, 6.21E06	7.41841
10116	ENSRNOP00000004243	-25	BTO:0001629	Rat cardiac proteome	5.40E06, 5.35E06, 3.85E07	6.73216
10116	ENSRNOP00000004243	-25	BTO:0001703	Rat cardiac proteome	3.53E07, 3.19E07, 3.45E07	7.53752
10116	ENSRNOP00000004243	-25	BTO:0001630	Rat cardiac proteome	9.54E06, 6.36E06, 5.83E06	6.80351
10116	ENSRNOP00000004263	-25	BTO:0001702	Rat cardiac proteome	8.48E06, 7.83E06, NA	6.91144
10116	ENSRNOP00000004263	-25	BTO:0001703	Rat cardiac proteome	2.68E06, 1.38E07, NA	6.91643
10116	ENSRNOP00000004263	-25	BTO:0001630	Rat cardiac proteome	NA, 6.38E06, NA	6.80463
10116	ENSRNOP00000004269	-25	BTO:0001702	Rat cardiac proteome	1.85E08, 2.33E08, 1.35E08	8.26684
10116	ENSRNOP00000004269	-25	BTO:0001629	Rat cardiac proteome	2.74E08, 3.07E08, 1.60E08	8.43844
10116	ENSRNOP00000004269	-25	BTO:0001703	Rat cardiac proteome	2.71E08, 2.32E08, 6.12E07	8.36609
10116	ENSRNOP00000004269	-25	BTO:0001630	Rat cardiac proteome	2.68E08, 3.14E08, 2.74E08	8.43839
10116	ENSRNOP00000004272	-25	BTO:0001702	Rat cardiac proteome	7.31E07, 5.66E07, 3.12E07	7.75314
10116	ENSRNOP00000004272	-25	BTO:0001629	Rat cardiac proteome	1.97E07, 2.38E07, 2.06E07	7.31361
10116	ENSRNOP00000004272	-25	BTO:0001703	Rat cardiac proteome	2.65E07, 5.99E07, 4.56E07	7.65938
10116	ENSRNOP00000004272	-25	BTO:0001630	Rat cardiac proteome	3.57E07, 2.57E07, 4.34E07	7.55235
10116	ENSRNOP00000004274	-25	BTO:0001702	Rat cardiac proteome	8.74E07, 8.26E07, 6.16E07	7.91699
10116	ENSRNOP00000004274	-25	BTO:0001629	Rat cardiac proteome	1.56E08, 1.95E08, 1.62E08	8.21016
10116	ENSRNOP00000004274	-25	BTO:0001703	Rat cardiac proteome	4.33E08, 7.52E07, 6.53E07	7.87595
10116	ENSRNOP00000004274	-25	BTO:0001630	Rat cardiac proteome	1.34E08, 9.47E07, 1.19E08	8.07526
10116	ENSRNOP00000004278	-25	BTO:0001702	Rat cardiac proteome	2.98E09, 2.69E09, 2.35E09	9.42948
10116	ENSRNOP00000004278	-25	BTO:0001629	Rat cardiac proteome	4.05E09, 3.47E09, 3.46E09	9.53989
10116	ENSRNOP00000004278	-25	BTO:0001703	Rat cardiac proteome	2.60E09, 3.03E09, 2.67E09	9.42731
10116	ENSRNOP00000004278	-25	BTO:0001630	Rat cardiac proteome	2.93E09, 2.14E09, 3.34E09	9.46658
10116	ENSRNOP00000004279	-25	BTO:0001702	Rat cardiac proteome	6.25E07, 6.52E07, 2.03E07	7.79578
10116	ENSRNOP00000004279	-25	BTO:0001629	Rat cardiac proteome	4.34E07, 8.46E06, 2.20E07	7.34214
10116	ENSRNOP00000004279	-25	BTO:0001703	Rat cardiac proteome	1.98E08, 3.33E07, 3.84E07	7.58474
10116	ENSRNOP00000004279	-25	BTO:0001630	Rat cardiac proteome	6.83E07, 1.60E07, 5.68E07	7.75438
10116	ENSRNOP00000004283	-25	BTO:0001702	Rat cardiac proteome	1.37E09, 1.87E09, 1.71E09	9.23192
10116	ENSRNOP00000004283	-25	BTO:0001629	Rat cardiac proteome	8.90E08, 1.19E09, 9.39E08	8.97245
10116	ENSRNOP00000004283	-25	BTO:0001703	Rat cardiac proteome	1.89E09, 1.68E09, 1.88E09	9.27515
10116	ENSRNOP00000004283	-25	BTO:0001630	Rat cardiac proteome	1.60E09, 1.52E09, 1.70E09	9.20527
10116	ENSRNOP00000004289	-25	BTO:0001702	Rat cardiac proteome	8.40E06, 6.63E06, 1.04E07	6.92408
10116	ENSRNOP00000004289	-25	BTO:0001703	Rat cardiac proteome	1.08E07, 7.05E06, 6.02E06	6.8481
10116	ENSRNOP00000004290	-25	BTO:0001702	Rat cardiac proteome	9.03E07, 8.80E07, 2.80E07	7.94447
10116	ENSRNOP00000004290	-25	BTO:0001629	Rat cardiac proteome	3.17E07, 1.03E07, 4.71E05	7.01271
10116	ENSRNOP00000004290	-25	BTO:0001703	Rat cardiac proteome	8.79E07, 2.65E07, 6.96E07	7.84284
10116	ENSRNOP00000004290	-25	BTO:0001630	Rat cardiac proteome	2.55E07, 1.78E07, 1.06E07	7.24999
10116	ENSRNOP00000004293	-25	BTO:0001702	Rat cardiac proteome	3.73E08, 5.39E08, 3.92E08	8.59303
10116	ENSRNOP00000004293	-25	BTO:0001629	Rat cardiac proteome	1.99E08, 4.07E08, 3.10E08	8.49097
10116	ENSRNOP00000004293	-25	BTO:0001703	Rat cardiac proteome	4.58E08, 5.21E08, 3.48E08	8.66131
10116	ENSRNOP00000004293	-25	BTO:0001630	Rat cardiac proteome	2.08E08, 2.54E08, 2.79E08	8.40492
10116	ENSRNOP00000004297	-25	BTO:0001702	Rat cardiac proteome	1.65E08, 8.21E07, 3.99E07	7.91457
10116	ENSRNOP00000004297	-25	BTO:0001629	Rat cardiac proteome	1.26E08, 7.74E07, 3.11E07	7.88871
10116	ENSRNOP00000004297	-25	BTO:0001703	Rat cardiac proteome	9.70E07, 9.97E07, 6.74E07	7.98656
10116	ENSRNOP00000004297	-25	BTO:0001630	Rat cardiac proteome	4.57E07, 6.25E07, 1.01E07	7.65966
10116	ENSRNOP00000004313	-25	BTO:0001702	Rat cardiac proteome	1.42E09, 1.37E09, 8.48E08	9.13793
10116	ENSRNOP00000004313	-25	BTO:0001629	Rat cardiac proteome	7.95E08, 7.23E08, 3.69E08	8.85934
10116	ENSRNOP00000004313	-25	BTO:0001703	Rat cardiac proteome	1.20E09, 1.30E09, 7.61E08	9.07981
10116	ENSRNOP00000004313	-25	BTO:0001630	Rat cardiac proteome	7.96E08, 1.02E09, 6.26E08	8.90076
10116	ENSRNOP00000004314	-25	BTO:0001702	Rat cardiac proteome	7.57E06, NA, NA	6.87928
10116	ENSRNOP00000004314	-25	BTO:0001629	Rat cardiac proteome	5.07E06, 3.67E06, NA	6.64017
10116	ENSRNOP00000004314	-25	BTO:0001703	Rat cardiac proteome	5.11E06, 2.40E06, NA	6.57466
10116	ENSRNOP00000004315	-25	BTO:0001702	Rat cardiac proteome	4.50E07, 2.59E07, 4.11E07	7.61397
10116	ENSRNOP00000004315	-25	BTO:0001703	Rat cardiac proteome	3.19E07, 5.78E06, 5.66E07	7.50373
10116	ENSRNOP00000004315	-25	BTO:0001630	Rat cardiac proteome	6.68E06, NA, NA	6.82478
10116	ENSRNOP00000004319	-25	BTO:0001702	Rat cardiac proteome	1.08E08, 1.59E07, 2.43E07	7.38521
10116	ENSRNOP00000004319	-25	BTO:0001629	Rat cardiac proteome	6.46E07, 3.76E07, 4.78E07	7.67944
10116	ENSRNOP00000004319	-25	BTO:0001703	Rat cardiac proteome	9.17E07, 1.42E08, 2.38E07	7.96215
10116	ENSRNOP00000004319	-25	BTO:0001630	Rat cardiac proteome	1.71E07, 3.77E07, 8.04E06	7.23351
10116	ENSRNOP00000004320	-25	BTO:0001702	Rat cardiac proteome	1.56E08, 1.27E08, 1.44E08	8.15875
10116	ENSRNOP00000004320	-25	BTO:0001629	Rat cardiac proteome	9.44E07, 6.58E08, 1.10E08	8.04097
10116	ENSRNOP00000004320	-25	BTO:0001703	Rat cardiac proteome	8.80E07, 1.64E08, 1.15E08	8.05904
10116	ENSRNOP00000004320	-25	BTO:0001630	Rat cardiac proteome	5.72E07, 2.02E08, 6.98E07	7.84371
10116	ENSRNOP00000004322	-25	BTO:0001702	Rat cardiac proteome	2.19E09, 7.87E08, 1.15E09	9.0602
10116	ENSRNOP00000004322	-25	BTO:0001629	Rat cardiac proteome	8.67E08, 8.61E08, 9.65E08	8.93814
10116	ENSRNOP00000004322	-25	BTO:0001703	Rat cardiac proteome	1.66E09, 1.78E09, 1.33E09	9.21932
10116	ENSRNOP00000004322	-25	BTO:0001630	Rat cardiac proteome	7.54E08, 9.86E08, 1.04E09	8.99384
10116	ENSRNOP00000004326	-25	BTO:0001702	Rat cardiac proteome	6.95E06, NA, NA	6.84225
10116	ENSRNOP00000004326	-25	BTO:0001629	Rat cardiac proteome	NA, NA, 3.65E06	6.56214
10116	ENSRNOP00000004326	-25	BTO:0001703	Rat cardiac proteome	NA, NA, 5.21E06	6.71643
10116	ENSRNOP00000004339	-25	BTO:0001702	Rat cardiac proteome	1.87E08, 1.71E08, 9.92E07	8.23413
10116	ENSRNOP00000004339	-25	BTO:0001629	Rat cardiac proteome	8.68E07, 1.02E08, 8.93E07	7.9507
10116	ENSRNOP00000004339	-25	BTO:0001703	Rat cardiac proteome	1.15E08, 3.01E08, 1.62E08	8.20957
10116	ENSRNOP00000004339	-25	BTO:0001630	Rat cardiac proteome	9.24E07, 2.07E08, 2.02E08	8.30592
10116	ENSRNOP00000004347	-25	BTO:0001702	Rat cardiac proteome	6.48E07, 9.62E07, 8.41E07	7.92473
10116	ENSRNOP00000004347	-25	BTO:0001629	Rat cardiac proteome	2.90E07, 3.11E07, 4.91E07	7.49338
10116	ENSRNOP00000004347	-25	BTO:0001703	Rat cardiac proteome	1.06E08, 7.10E07, 3.91E07	7.85149
10116	ENSRNOP00000004347	-25	BTO:0001630	Rat cardiac proteome	2.46E07, 3.51E07, 6.46E07	7.54586
10116	ENSRNOP00000004350	-25	BTO:0001702	Rat cardiac proteome	1.67E07, 2.72E07, 9.36E04	7.22184
10116	ENSRNOP00000004350	-25	BTO:0001629	Rat cardiac proteome	1.14E07, 5.62E06, 8.59E06	6.93394
10116	ENSRNOP00000004350	-25	BTO:0001703	Rat cardiac proteome	1.59E07, 1.87E07, 1.17E07	7.20159
10116	ENSRNOP00000004350	-25	BTO:0001630	Rat cardiac proteome	2.85E06, 4.88E06, 7.24E06	6.6883
10116	ENSRNOP00000004351	-25	BTO:0001702	Rat cardiac proteome	2.27E08, 1.39E08, 2.89E08	8.35528
10116	ENSRNOP00000004351	-25	BTO:0001629	Rat cardiac proteome	1.29E08, 1.03E08, 1.53E08	8.1093
10116	ENSRNOP00000004351	-25	BTO:0001703	Rat cardiac proteome	2.32E08, 2.97E08, 1.13E08	8.36567
10116	ENSRNOP00000004351	-25	BTO:0001630	Rat cardiac proteome	5.27E08, 3.64E08, 2.01E08	8.56142
10116	ENSRNOP00000004364	-25	BTO:0001702	Rat cardiac proteome	5.65E08, 6.69E08, 5.11E08	8.75232
10116	ENSRNOP00000004364	-25	BTO:0001629	Rat cardiac proteome	3.66E08, 3.95E08, 3.98E08	8.59614
10116	ENSRNOP00000004364	-25	BTO:0001703	Rat cardiac proteome	6.41E08, 5.94E08, 5.85E08	8.77386
10116	ENSRNOP00000004364	-25	BTO:0001630	Rat cardiac proteome	5.95E08, 3.72E08, 3.08E08	8.57019
10116	ENSRNOP00000004365	-25	BTO:0001702	Rat cardiac proteome	2.89E07, 4.55E07, 1.40E06	7.46069
10116	ENSRNOP00000004365	-25	BTO:0001629	Rat cardiac proteome	4.59E07, 3.77E06, 1.08E08	7.66185
10116	ENSRNOP00000004365	-25	BTO:0001703	Rat cardiac proteome	5.96E07, 1.16E08, 3.83E07	7.77543
10116	ENSRNOP00000004365	-25	BTO:0001630	Rat cardiac proteome	8.08E05, 1.73E07, 4.78E07	7.2383
10116	ENSRNOP00000004370	-25	BTO:0001702	Rat cardiac proteome	8.81E08, 6.33E08, 7.60E08	8.88093
10116	ENSRNOP00000004370	-25	BTO:0001629	Rat cardiac proteome	8.39E08, 1.03E09, 1.02E09	9.00773
10116	ENSRNOP00000004370	-25	BTO:0001703	Rat cardiac proteome	1.05E09, 8.14E08, 7.91E08	8.91052
10116	ENSRNOP00000004370	-25	BTO:0001630	Rat cardiac proteome	9.61E08, 9.84E08, 1.13E09	8.99288
10116	ENSRNOP00000004376	-25	BTO:0001702	Rat cardiac proteome	6.63E06, 1.56E07, 4.54E06	6.82122
10116	ENSRNOP00000004376	-25	BTO:0001629	Rat cardiac proteome	5.11E06, 2.71E06, 3.60E06	6.55663
10116	ENSRNOP00000004376	-25	BTO:0001703	Rat cardiac proteome	4.46E06, 7.16E06, NA	6.76425
10116	ENSRNOP00000004376	-25	BTO:0001630	Rat cardiac proteome	8.58E06, 3.09E06, 4.59E06	6.66149
10116	ENSRNOP00000004379	-25	BTO:0001702	Rat cardiac proteome	9.93E07, 8.12E07, 9.06E07	7.95714
10116	ENSRNOP00000004379	-25	BTO:0001629	Rat cardiac proteome	2.40E07, 2.08E07, 6.13E06	7.31811
10116	ENSRNOP00000004379	-25	BTO:0001703	Rat cardiac proteome	1.47E08, 1.04E08, 2.59E08	8.16715
10116	ENSRNOP00000004379	-25	BTO:0001630	Rat cardiac proteome	1.17E07, 1.85E07, 2.70E07	7.26619
10116	ENSRNOP00000004382	-25	BTO:0001702	Rat cardiac proteome	8.93E06, 1.75E07, 2.11E06	6.95093
10116	ENSRNOP00000004382	-25	BTO:0001629	Rat cardiac proteome	1.08E07, 1.50E06, 3.03E06	6.48186
10116	ENSRNOP00000004382	-25	BTO:0001703	Rat cardiac proteome	NA, 8.26E06, 8.29E06	6.91762
10116	ENSRNOP00000004382	-25	BTO:0001630	Rat cardiac proteome	NA, 4.30E06, 1.48E07	6.98052
10116	ENSRNOP00000004385	-25	BTO:0001702	Rat cardiac proteome	2.19E09, 2.39E09, 1.87E09	9.3414
10116	ENSRNOP00000004385	-25	BTO:0001629	Rat cardiac proteome	2.71E09, 2.86E09, 2.30E09	9.43224
10116	ENSRNOP00000004385	-25	BTO:0001703	Rat cardiac proteome	2.20E09, 2.12E09, 2.39E09	9.34191
10116	ENSRNOP00000004385	-25	BTO:0001630	Rat cardiac proteome	2.99E09, 3.00E09, 2.29E09	9.47627
10116	ENSRNOP00000004387	-25	BTO:0001702	Rat cardiac proteome	2.28E08, 3.31E08, 2.47E08	8.39209
10116	ENSRNOP00000004387	-25	BTO:0001629	Rat cardiac proteome	3.39E08, 3.76E08, 2.54E08	8.53003
10116	ENSRNOP00000004387	-25	BTO:0001703	Rat cardiac proteome	3.99E08, 2.54E08, 3.15E08	8.49791
10116	ENSRNOP00000004387	-25	BTO:0001630	Rat cardiac proteome	2.34E08, 2.77E08, 3.19E08	8.44312
10116	ENSRNOP00000004391	-25	BTO:0001702	Rat cardiac proteome	7.54E06, 3.59E06, 6.21E05	6.5547
10116	ENSRNOP00000004391	-25	BTO:0001629	Rat cardiac proteome	1.89E07, 1.62E07, 3.09E07	7.27642
10116	ENSRNOP00000004391	-25	BTO:0001703	Rat cardiac proteome	1.57E07, 7.06E06, 1.32E07	7.11941
10116	ENSRNOP00000004391	-25	BTO:0001630	Rat cardiac proteome	5.65E07, NA, NA	7.75169
10116	ENSRNOP00000004394	-25	BTO:0001702	Rat cardiac proteome	2.97E06, 2.15E06, 2.98E06	6.47211
10116	ENSRNOP00000004394	-25	BTO:0001629	Rat cardiac proteome	5.55E06, NA, NA	6.74395
10116	ENSRNOP00000004394	-25	BTO:0001703	Rat cardiac proteome	3.14E06, 3.04E06, NA	6.48982
10116	ENSRNOP00000004394	-25	BTO:0001630	Rat cardiac proteome	NA, 1.05E07, 2.36E06	6.8068
10116	ENSRNOP00000004400	-25	BTO:0001702	Rat cardiac proteome	1.84E07, 1.65E07, 6.70E06	7.21795
10116	ENSRNOP00000004400	-25	BTO:0001629	Rat cardiac proteome	1.75E07, 1.47E07, NA	7.20711
10116	ENSRNOP00000004400	-25	BTO:0001703	Rat cardiac proteome	1.50E07, 2.30E07, NA	7.27882
10116	ENSRNOP00000004400	-25	BTO:0001630	Rat cardiac proteome	2.00E07, 1.16E07, NA	7.19826
10116	ENSRNOP00000004412	-25	BTO:0001702	Rat cardiac proteome	3.93E06, 1.30E07, 3.47E06	6.59467
10116	ENSRNOP00000004412	-25	BTO:0001629	Rat cardiac proteome	1.25E07, 1.77E07, 9.29E06	7.09681
10116	ENSRNOP00000004412	-25	BTO:0001703	Rat cardiac proteome	4.83E06, 2.08E06, 3.40E06	6.53084
10116	ENSRNOP00000004412	-25	BTO:0001630	Rat cardiac proteome	NA, 9.77E06, 2.08E07	7.18476
10116	ENSRNOP00000004416	-25	BTO:0001702	Rat cardiac proteome	1.28E07, 1.54E07, 4.58E06	7.1084
10116	ENSRNOP00000004416	-25	BTO:0001629	Rat cardiac proteome	1.22E07, 2.83E07, 9.12E06	7.0858
10116	ENSRNOP00000004416	-25	BTO:0001703	Rat cardiac proteome	1.10E07, 1.69E07, 6.91E06	7.04246
10116	ENSRNOP00000004416	-25	BTO:0001630	Rat cardiac proteome	2.22E07, 1.66E07, 1.12E07	7.21944
10116	ENSRNOP00000004429	-25	BTO:0001702	Rat cardiac proteome	5.81E07, 4.86E07, 5.74E07	7.75866
10116	ENSRNOP00000004429	-25	BTO:0001629	Rat cardiac proteome	6.80E07, 7.27E07, 9.62E06	7.83228
10116	ENSRNOP00000004429	-25	BTO:0001703	Rat cardiac proteome	7.78E07, 6.16E07, 5.86E07	7.78952
10116	ENSRNOP00000004429	-25	BTO:0001630	Rat cardiac proteome	4.97E07, 1.97E07, 3.26E07	7.51366
10116	ENSRNOP00000004438	-25	BTO:0001702	Rat cardiac proteome	1.48E09, 1.02E09, 1.00E09	9.01058
10116	ENSRNOP00000004438	-25	BTO:0001629	Rat cardiac proteome	1.45E09, 1.03E09, 1.34E09	9.12609
10116	ENSRNOP00000004438	-25	BTO:0001703	Rat cardiac proteome	1.16E09, 9.47E08, 9.26E08	8.9763
10116	ENSRNOP00000004438	-25	BTO:0001630	Rat cardiac proteome	1.02E09, 9.50E08, 9.14E08	8.97773
10116	ENSRNOP00000004448	-25	BTO:0001702	Rat cardiac proteome	9.33E06, 8.82E06, 4.06E06	6.94558
10116	ENSRNOP00000004448	-25	BTO:0001629	Rat cardiac proteome	1.90E07, 8.05E06, 2.10E07	7.27846
10116	ENSRNOP00000004448	-25	BTO:0001703	Rat cardiac proteome	6.94E06, 7.29E06, 7.21E06	6.85792
10116	ENSRNOP00000004448	-25	BTO:0001630	Rat cardiac proteome	NA, 2.29E07, 2.04E07	7.33541
10116	ENSRNOP00000004455	-25	BTO:0001702	Rat cardiac proteome	1.88E07, 6.20E06, NA	7.09649
10116	ENSRNOP00000004455	-25	BTO:0001629	Rat cardiac proteome	1.86E07, 1.39E07, 1.50E07	7.17735
10116	ENSRNOP00000004455	-25	BTO:0001703	Rat cardiac proteome	1.52E07, 1.40E06, 4.52E06	6.6553
10116	ENSRNOP00000004455	-25	BTO:0001630	Rat cardiac proteome	3.82E06, 3.70E06, 1.21E07	6.58163
10116	ENSRNOP00000004459	-25	BTO:0001702	Rat cardiac proteome	9.94E06, 3.02E07, NA	7.30221
10116	ENSRNOP00000004459	-25	BTO:0001629	Rat cardiac proteome	9.95E06, 7.04E06, 1.31E07	6.99764
10116	ENSRNOP00000004459	-25	BTO:0001703	Rat cardiac proteome	8.96E06, 2.30E07, 1.00E07	7.00111
10116	ENSRNOP00000004459	-25	BTO:0001630	Rat cardiac proteome	2.19E07, 1.84E07, NA	7.3048
10116	ENSRNOP00000004463	-25	BTO:0001702	Rat cardiac proteome	2.14E07, 6.20E07, 9.06E06	7.33056
10116	ENSRNOP00000004463	-25	BTO:0001629	Rat cardiac proteome	1.93E06, NA, NA	6.28566
10116	ENSRNOP00000004463	-25	BTO:0001703	Rat cardiac proteome	5.32E07, 2.66E07, 3.81E07	7.58143
10116	ENSRNOP00000004463	-25	BTO:0001630	Rat cardiac proteome	8.21E06, 6.02E06, 8.78E06	6.91451
10116	ENSRNOP00000004475	-25	BTO:0001702	Rat cardiac proteome	1.14E07, 1.16E07, 7.01E06	7.05853
10116	ENSRNOP00000004475	-25	BTO:0001629	Rat cardiac proteome	1.97E07, NA, NA	7.29555
10116	ENSRNOP00000004475	-25	BTO:0001703	Rat cardiac proteome	8.83E06, 1.31E07, NA	7.03911
10116	ENSRNOP00000004475	-25	BTO:0001630	Rat cardiac proteome	2.47E07, 1.60E07, NA	7.30852
10116	ENSRNOP00000004494	-25	BTO:0001702	Rat cardiac proteome	1.76E07, 4.31E07, 4.28E07	7.63162
10116	ENSRNOP00000004494	-25	BTO:0001629	Rat cardiac proteome	3.97E07, 2.78E07, 3.03E07	7.48081
10116	ENSRNOP00000004494	-25	BTO:0001703	Rat cardiac proteome	2.71E07, 4.45E07, 3.97E07	7.59837
10116	ENSRNOP00000004494	-25	BTO:0001630	Rat cardiac proteome	2.10E07, NA, 8.27E06	7.16544
10116	ENSRNOP00000004495	-25	BTO:0001702	Rat cardiac proteome	4.84E07, 6.08E07, 6.80E07	7.78365
10116	ENSRNOP00000004495	-25	BTO:0001629	Rat cardiac proteome	4.84E07, 5.40E07, 5.59E07	7.73258
10116	ENSRNOP00000004495	-25	BTO:0001703	Rat cardiac proteome	6.51E07, 1.20E08, 5.46E07	7.81335
10116	ENSRNOP00000004495	-25	BTO:0001630	Rat cardiac proteome	5.25E07, 4.24E07, 2.84E07	7.62696
10116	ENSRNOP00000004520	-25	BTO:0001702	Rat cardiac proteome	1.42E09, 2.35E09, 1.23E09	9.15187
10116	ENSRNOP00000004520	-25	BTO:0001629	Rat cardiac proteome	1.68E09, 1.66E09, 1.57E09	9.22025
10116	ENSRNOP00000004520	-25	BTO:0001703	Rat cardiac proteome	1.43E09, 1.69E09, 1.65E09	9.21772
10116	ENSRNOP00000004520	-25	BTO:0001630	Rat cardiac proteome	1.73E09, 2.07E09, 2.11E09	9.31541
10116	ENSRNOP00000004525	-25	BTO:0001702	Rat cardiac proteome	1.88E07, 6.95E06, NA	7.10974
10116	ENSRNOP00000004525	-25	BTO:0001629	Rat cardiac proteome	NA, 1.71E07, NA	7.23242
10116	ENSRNOP00000004525	-25	BTO:0001703	Rat cardiac proteome	4.19E06, 1.56E07, NA	6.99624
10116	ENSRNOP00000004525	-25	BTO:0001630	Rat cardiac proteome	1.26E07, NA, NA	7.10104
10116	ENSRNOP00000004551	-25	BTO:0001702	Rat cardiac proteome	4.32E08, 3.43E08, 3.02E08	8.53573
10116	ENSRNOP00000004551	-25	BTO:0001629	Rat cardiac proteome	1.02E09, 1.08E09, 9.10E08	9.01019
10116	ENSRNOP00000004551	-25	BTO:0001703	Rat cardiac proteome	3.89E08, 4.15E08, 3.45E08	8.59045
10116	ENSRNOP00000004551	-25	BTO:0001630	Rat cardiac proteome	1.20E09, 6.86E08, 9.14E08	8.96091
10116	ENSRNOP00000004559	-25	BTO:0001702	Rat cardiac proteome	5.42E08, 5.67E08, 8.96E08	8.75372
10116	ENSRNOP00000004559	-25	BTO:0001629	Rat cardiac proteome	2.83E08, 4.52E08, 3.26E08	8.51259
10116	ENSRNOP00000004559	-25	BTO:0001703	Rat cardiac proteome	4.48E08, 6.26E08, 6.02E08	8.77971
10116	ENSRNOP00000004559	-25	BTO:0001630	Rat cardiac proteome	3.54E08, 3.51E08, 2.94E08	8.5447
10116	ENSRNOP00000004570	-25	BTO:0001702	Rat cardiac proteome	2.10E09, 1.48E09, 1.97E09	9.2943
10116	ENSRNOP00000004570	-25	BTO:0001629	Rat cardiac proteome	2.96E09, 3.29E09, 4.39E09	9.5166
10116	ENSRNOP00000004570	-25	BTO:0001703	Rat cardiac proteome	1.50E09, 1.94E09, 2.28E09	9.2886
10116	ENSRNOP00000004570	-25	BTO:0001630	Rat cardiac proteome	3.60E09, 3.44E09, 3.87E09	9.55602
10116	ENSRNOP00000004581	-25	BTO:0001702	Rat cardiac proteome	3.03E06, 1.38E06, NA	6.34349
10116	ENSRNOP00000004581	-25	BTO:0001629	Rat cardiac proteome	4.28E06, 1.40E07, 4.20E06	6.63094
10116	ENSRNOP00000004581	-25	BTO:0001703	Rat cardiac proteome	NA, 4.58E06, 4.60E05	6.40123
10116	ENSRNOP00000004581	-25	BTO:0001630	Rat cardiac proteome	2.97E06, NA, 4.02E06	6.54352
10116	ENSRNOP00000004592	-25	BTO:0001702	Rat cardiac proteome	1.96E08, 1.70E08, 2.72E08	8.29154
10116	ENSRNOP00000004592	-25	BTO:0001629	Rat cardiac proteome	6.57E08, 6.80E08, 9.22E08	8.83261
10116	ENSRNOP00000004592	-25	BTO:0001703	Rat cardiac proteome	1.83E08, 2.00E08, 3.20E08	8.30065
10116	ENSRNOP00000004592	-25	BTO:0001630	Rat cardiac proteome	7.87E08, 4.16E08, 7.28E08	8.86222
10116	ENSRNOP00000004599	-25	BTO:0001703	Rat cardiac proteome	NA, 2.31E06, NA	6.36348
10116	ENSRNOP00000004599	-25	BTO:0001630	Rat cardiac proteome	1.80E07, 3.90E06, NA	7.03883
10116	ENSRNOP00000004613	-25	BTO:0001702	Rat cardiac proteome	5.45E07, 1.44E08, 6.99E07	7.84456
10116	ENSRNOP00000004613	-25	BTO:0001629	Rat cardiac proteome	3.48E07, 4.09E07, 2.90E07	7.54126
10116	ENSRNOP00000004613	-25	BTO:0001703	Rat cardiac proteome	2.15E08, 1.11E08, 8.73E07	8.04677
10116	ENSRNOP00000004613	-25	BTO:0001630	Rat cardiac proteome	7.93E07, 1.04E08, 8.24E07	7.916
10116	ENSRNOP00000004614	-25	BTO:0001702	Rat cardiac proteome	4.38E07, 3.32E07, 1.95E07	7.52162
10116	ENSRNOP00000004614	-25	BTO:0001629	Rat cardiac proteome	3.05E07, 1.94E07, 3.10E07	7.48373
10116	ENSRNOP00000004614	-25	BTO:0001703	Rat cardiac proteome	3.88E07, 3.51E07, 3.04E07	7.54542
10116	ENSRNOP00000004614	-25	BTO:0001630	Rat cardiac proteome	4.10E07, 3.75E07, 6.33E07	7.61324
10116	ENSRNOP00000004641	-25	BTO:0001702	Rat cardiac proteome	9.47E07, 9.04E07, 6.20E07	7.95617
10116	ENSRNOP00000004641	-25	BTO:0001629	Rat cardiac proteome	1.73E08, 1.39E08, 8.64E07	8.1426
10116	ENSRNOP00000004641	-25	BTO:0001703	Rat cardiac proteome	2.43E07, 7.05E07, 9.60E07	7.84815
10116	ENSRNOP00000004641	-25	BTO:0001630	Rat cardiac proteome	2.62E07, 8.05E07, 1.06E08	7.90557
10116	ENSRNOP00000004657	-25	BTO:0001702	Rat cardiac proteome	4.35E07, 9.14E07, 9.26E07	7.961
10116	ENSRNOP00000004657	-25	BTO:0001629	Rat cardiac proteome	3.36E07, 4.39E07, 7.14E07	7.64288
10116	ENSRNOP00000004657	-25	BTO:0001703	Rat cardiac proteome	6.21E07, 7.75E07, 1.87E08	7.88957
10116	ENSRNOP00000004657	-25	BTO:0001630	Rat cardiac proteome	2.39E07, 5.77E07, 5.64E07	7.75154
10116	ENSRNOP00000004662	-25	BTO:0001702	Rat cardiac proteome	2.27E09, 1.43E09, 2.46E09	9.3557
10116	ENSRNOP00000004662	-25	BTO:0001629	Rat cardiac proteome	8.87E08, 7.79E08, 1.27E09	8.94796
10116	ENSRNOP00000004662	-25	BTO:0001703	Rat cardiac proteome	2.86E09, 1.72E09, 2.36E09	9.37318
10116	ENSRNOP00000004662	-25	BTO:0001630	Rat cardiac proteome	1.71E09, 1.17E09, 5.52E08	9.0674
10116	ENSRNOP00000004672	-25	BTO:0001702	Rat cardiac proteome	7.71E07, 5.19E07, 4.08E07	7.71554
10116	ENSRNOP00000004672	-25	BTO:0001629	Rat cardiac proteome	5.80E07, 1.58E08, 7.33E07	7.86497
10116	ENSRNOP00000004672	-25	BTO:0001703	Rat cardiac proteome	4.60E07, 4.44E07, 7.94E07	7.66297
10116	ENSRNOP00000004672	-25	BTO:0001630	Rat cardiac proteome	2.31E07, 3.66E07, 3.62E07	7.55931
10116	ENSRNOP00000004673	-25	BTO:0001702	Rat cardiac proteome	8.28E09, 1.04E10, 9.82E09	9.992
10116	ENSRNOP00000004673	-25	BTO:0001629	Rat cardiac proteome	2.78E10, 3.16E10, 2.82E10	10.4503
10116	ENSRNOP00000004673	-25	BTO:0001703	Rat cardiac proteome	1.04E10, 7.80E09, 7.81E09	9.89277
10116	ENSRNOP00000004673	-25	BTO:0001630	Rat cardiac proteome	2.06E10, 2.78E10, 2.66E10	10.425
10116	ENSRNOP00000004676	-25	BTO:0001702	Rat cardiac proteome	1.69E08, 2.15E08, 1.97E08	8.29442
10116	ENSRNOP00000004676	-25	BTO:0001629	Rat cardiac proteome	1.46E08, 2.21E08, 4.98E08	8.34364
10116	ENSRNOP00000004676	-25	BTO:0001703	Rat cardiac proteome	1.03E08, 9.24E07, 1.24E08	8.01295
10116	ENSRNOP00000004676	-25	BTO:0001630	Rat cardiac proteome	2.79E08, 4.28E08, 5.77E08	8.63109
10116	ENSRNOP00000004692	-25	BTO:0001702	Rat cardiac proteome	6.94E08, 7.99E08, 6.52E08	8.84114
10116	ENSRNOP00000004692	-25	BTO:0001629	Rat cardiac proteome	8.63E08, 1.06E09, 7.75E08	8.93624
10116	ENSRNOP00000004692	-25	BTO:0001703	Rat cardiac proteome	7.18E08, 7.48E08, 6.49E08	8.85626
10116	ENSRNOP00000004692	-25	BTO:0001630	Rat cardiac proteome	7.06E08, 9.81E08, 8.31E08	8.91948
10116	ENSRNOP00000004693	-25	BTO:0001702	Rat cardiac proteome	1.75E07, 4.03E06, 3.98E06	6.60545
10116	ENSRNOP00000004693	-25	BTO:0001629	Rat cardiac proteome	8.96E06, 7.79E06, 2.08E07	6.95215
10116	ENSRNOP00000004693	-25	BTO:0001703	Rat cardiac proteome	1.51E07, 3.19E06, 4.45E06	6.64789
10116	ENSRNOP00000004693	-25	BTO:0001630	Rat cardiac proteome	2.12E07, 1.72E07, 1.51E07	7.23548
10116	ENSRNOP00000004699	-25	BTO:0001702	Rat cardiac proteome	1.72E08, 3.54E08, 2.06E08	8.31302
10116	ENSRNOP00000004699	-25	BTO:0001629	Rat cardiac proteome	6.76E07, 8.32E07, 8.02E07	7.90419
10116	ENSRNOP00000004699	-25	BTO:0001703	Rat cardiac proteome	2.37E08, 3.06E08, 2.51E08	8.39928
10116	ENSRNOP00000004699	-25	BTO:0001630	Rat cardiac proteome	1.14E08, 1.77E08, 1.61E08	8.20681
10116	ENSRNOP00000004701	-25	BTO:0001702	Rat cardiac proteome	7.64E08, 8.07E08, 6.59E08	8.88319
10116	ENSRNOP00000004701	-25	BTO:0001629	Rat cardiac proteome	2.93E08, 2.34E08, 1.31E08	8.37012
10116	ENSRNOP00000004701	-25	BTO:0001703	Rat cardiac proteome	8.22E08, 7.82E08, 7.35E08	8.89339
10116	ENSRNOP00000004701	-25	BTO:0001630	Rat cardiac proteome	3.51E08, 2.99E08, 2.51E08	8.47618
10116	ENSRNOP00000004717	-25	BTO:0001702	Rat cardiac proteome	NA, 4.43E06, NA	6.64617
10116	ENSRNOP00000004717	-25	BTO:0001629	Rat cardiac proteome	NA, NA, 6.33E06	6.80136
10116	ENSRNOP00000004718	-25	BTO:0001702	Rat cardiac proteome	2.21E06, 5.27E06, 2.37E06	6.37479
10116	ENSRNOP00000004718	-25	BTO:0001629	Rat cardiac proteome	1.58E06, NA, NA	6.19922
10116	ENSRNOP00000004718	-25	BTO:0001703	Rat cardiac proteome	1.54E06, 1.07E07, NA	6.78697
10116	ENSRNOP00000004718	-25	BTO:0001630	Rat cardiac proteome	NA, 2.18E06, NA	6.33823
10116	ENSRNOP00000004722	-25	BTO:0001702	Rat cardiac proteome	2.06E08, 1.03E08, 9.30E07	8.01097
10116	ENSRNOP00000004722	-25	BTO:0001629	Rat cardiac proteome	2.45E08, 1.97E08, 2.63E08	8.38958
10116	ENSRNOP00000004722	-25	BTO:0001703	Rat cardiac proteome	1.28E08, 2.11E08, 2.04E08	8.30876
10116	ENSRNOP00000004722	-25	BTO:0001630	Rat cardiac proteome	1.19E08, 1.19E08, 2.26E08	8.07409
10116	ENSRNOP00000004723	-25	BTO:0001702	Rat cardiac proteome	4.35E07, 7.17E07, 2.85E07	7.63878
10116	ENSRNOP00000004723	-25	BTO:0001629	Rat cardiac proteome	8.73E07, 8.49E07, 6.12E07	7.92896
10116	ENSRNOP00000004723	-25	BTO:0001703	Rat cardiac proteome	6.04E07, 3.12E07, 5.35E07	7.72832
10116	ENSRNOP00000004723	-25	BTO:0001630	Rat cardiac proteome	7.08E07, 3.70E07, 1.59E08	7.85007
10116	ENSRNOP00000004740	-25	BTO:0001702	Rat cardiac proteome	3.17E08, 2.75E08, 1.87E08	8.44002
10116	ENSRNOP00000004740	-25	BTO:0001629	Rat cardiac proteome	2.34E08, 1.69E08, 1.66E08	8.2289
10116	ENSRNOP00000004740	-25	BTO:0001703	Rat cardiac proteome	4.56E08, 1.47E08, 2.99E08	8.47543
10116	ENSRNOP00000004740	-25	BTO:0001630	Rat cardiac proteome	2.79E08, 2.44E08, 1.54E08	8.38703
10116	ENSRNOP00000004756	-25	BTO:0001702	Rat cardiac proteome	3.70E09, 5.43E09, 4.95E09	9.69441
10116	ENSRNOP00000004756	-25	BTO:0001629	Rat cardiac proteome	1.61E09, 2.83E09, 2.52E09	9.40073
10116	ENSRNOP00000004756	-25	BTO:0001703	Rat cardiac proteome	4.82E09, 4.20E09, 4.10E09	9.62288
10116	ENSRNOP00000004756	-25	BTO:0001630	Rat cardiac proteome	2.78E09, 2.99E09, 3.37E09	9.47534
10116	ENSRNOP00000004764	-25	BTO:0001702	Rat cardiac proteome	3.50E08, 4.39E08, 1.48E08	8.54428
10116	ENSRNOP00000004764	-25	BTO:0001629	Rat cardiac proteome	8.33E07, 1.06E08, 1.04E08	8.01603
10116	ENSRNOP00000004764	-25	BTO:0001703	Rat cardiac proteome	3.88E08, 3.07E08, 4.46E08	8.58866
10116	ENSRNOP00000004764	-25	BTO:0001630	Rat cardiac proteome	1.61E08, 2.03E08, 1.83E08	8.26172
10116	ENSRNOP00000004770	-25	BTO:0001702	Rat cardiac proteome	2.16E09, 2.56E09, 1.83E09	9.33451
10116	ENSRNOP00000004770	-25	BTO:0001629	Rat cardiac proteome	3.46E09, 3.51E09, 2.83E09	9.53913
10116	ENSRNOP00000004770	-25	BTO:0001703	Rat cardiac proteome	2.35E09, 2.07E09, 2.69E09	9.37116
10116	ENSRNOP00000004770	-25	BTO:0001630	Rat cardiac proteome	3.34E09, 3.55E09, 3.02E09	9.52404
10116	ENSRNOP00000004772	-25	BTO:0001702	Rat cardiac proteome	6.01E07, 6.42E07, 4.28E07	7.77879
10116	ENSRNOP00000004772	-25	BTO:0001629	Rat cardiac proteome	5.03E07, 5.47E07, 5.53E07	7.73799
10116	ENSRNOP00000004772	-25	BTO:0001703	Rat cardiac proteome	3.09E07, 8.16E07, 5.43E07	7.73452
10116	ENSRNOP00000004772	-25	BTO:0001630	Rat cardiac proteome	5.17E07, 6.61E07, 1.90E07	7.7138
10116	ENSRNOP00000004780	-25	BTO:0001702	Rat cardiac proteome	3.30E08, 6.11E08, 5.07E08	8.70492
10116	ENSRNOP00000004780	-25	BTO:0001629	Rat cardiac proteome	4.31E08, 5.50E08, 2.86E08	8.63464
10116	ENSRNOP00000004780	-25	BTO:0001703	Rat cardiac proteome	5.78E08, 7.02E08, 5.25E08	8.76203
10116	ENSRNOP00000004780	-25	BTO:0001630	Rat cardiac proteome	4.86E08, 5.87E08, 7.16E08	8.76889
10116	ENSRNOP00000004783	-25	BTO:0001702	Rat cardiac proteome	2.75E07, 1.53E08, 6.38E07	7.80459
10116	ENSRNOP00000004783	-25	BTO:0001629	Rat cardiac proteome	4.96E08, 6.13E08, 6.42E08	8.78763
10116	ENSRNOP00000004783	-25	BTO:0001703	Rat cardiac proteome	1.11E08, 2.04E07, 2.24E07	7.35005
10116	ENSRNOP00000004783	-25	BTO:0001630	Rat cardiac proteome	7.45E08, 8.11E08, 7.89E08	8.89688
10116	ENSRNOP00000004784	-25	BTO:0001629	Rat cardiac proteome	NA, 2.36E07, 3.97E07	7.50059
10116	ENSRNOP00000004784	-25	BTO:0001630	Rat cardiac proteome	NA, 4.04E07, 3.90E06	7.34491
10116	ENSRNOP00000004797	-25	BTO:0001702	Rat cardiac proteome	2.96E10, 3.38E10, 2.91E10	10.4708
10116	ENSRNOP00000004797	-25	BTO:0001629	Rat cardiac proteome	3.37E10, 3.14E10, 4.05E10	10.5276
10116	ENSRNOP00000004797	-25	BTO:0001703	Rat cardiac proteome	3.35E10, 3.08E10, 2.84E10	10.489
10116	ENSRNOP00000004797	-25	BTO:0001630	Rat cardiac proteome	3.33E10, 3.00E10, 4.53E10	10.5228
10116	ENSRNOP00000004799	-25	BTO:0001702	Rat cardiac proteome	2.35E10, 2.34E10, 2.04E10	10.3696
10116	ENSRNOP00000004799	-25	BTO:0001629	Rat cardiac proteome	1.95E10, 2.16E10, 1.96E10	10.2918
10116	ENSRNOP00000004799	-25	BTO:0001703	Rat cardiac proteome	2.08E10, 2.36E10, 2.08E10	10.3191
10116	ENSRNOP00000004799	-25	BTO:0001630	Rat cardiac proteome	2.13E10, 2.21E10, 2.46E10	10.3451
10116	ENSRNOP00000004808	-25	BTO:0001702	Rat cardiac proteome	1.57E08, 7.71E07, 6.60E07	7.8872
10116	ENSRNOP00000004808	-25	BTO:0001629	Rat cardiac proteome	1.12E08, 8.79E07, 1.15E08	8.05011
10116	ENSRNOP00000004808	-25	BTO:0001703	Rat cardiac proteome	1.48E08, 6.68E07, 1.11E08	8.04621
10116	ENSRNOP00000004808	-25	BTO:0001630	Rat cardiac proteome	1.31E08, 1.05E08, 1.36E08	8.11754
10116	ENSRNOP00000004810	-25	BTO:0001702	Rat cardiac proteome	9.31E06, 9.65E06, 1.75E07	6.98431
10116	ENSRNOP00000004810	-25	BTO:0001629	Rat cardiac proteome	1.56E06, 8.62E06, NA	6.70649
10116	ENSRNOP00000004810	-25	BTO:0001703	Rat cardiac proteome	5.10E06, 7.83E06, 7.03E06	6.84704
10116	ENSRNOP00000004810	-25	BTO:0001630	Rat cardiac proteome	NA, 2.09E06, NA	6.32014
10116	ENSRNOP00000004829	-25	BTO:0001702	Rat cardiac proteome	2.98E07, 2.38E07, 2.10E07	7.37727
10116	ENSRNOP00000004829	-25	BTO:0001629	Rat cardiac proteome	3.50E07, 4.19E07, 2.95E07	7.54419
10116	ENSRNOP00000004829	-25	BTO:0001703	Rat cardiac proteome	2.47E07, 2.00E07, 2.91E07	7.39337
10116	ENSRNOP00000004829	-25	BTO:0001630	Rat cardiac proteome	1.64E07, 7.57E06, 2.60E07	7.214
10116	ENSRNOP00000004836	-25	BTO:0001702	Rat cardiac proteome	2.12E10, 8.89E09, 2.72E10	10.3265
10116	ENSRNOP00000004836	-25	BTO:0001629	Rat cardiac proteome	3.22E10, 3.18E10, 3.31E10	10.5076
10116	ENSRNOP00000004836	-25	BTO:0001703	Rat cardiac proteome	1.60E10, 2.82E10, 1.60E10	10.2053
10116	ENSRNOP00000004836	-25	BTO:0001630	Rat cardiac proteome	3.00E10, 2.98E10, 4.09E10	10.4766
10116	ENSRNOP00000004853	-25	BTO:0001702	Rat cardiac proteome	2.22E07, 5.95E06, 1.05E07	7.02292
10116	ENSRNOP00000004853	-25	BTO:0001629	Rat cardiac proteome	8.35E06, NA, 2.78E07	7.25665
10116	ENSRNOP00000004853	-25	BTO:0001703	Rat cardiac proteome	8.54E06, 6.72E06, 5.33E06	6.82718
10116	ENSRNOP00000004853	-25	BTO:0001630	Rat cardiac proteome	7.35E06, 9.63E06, 1.93E07	6.98366
10116	ENSRNOP00000004862	-25	BTO:0001702	Rat cardiac proteome	2.16E08, 1.06E08, 9.91E07	8.02592
10116	ENSRNOP00000004862	-25	BTO:0001629	Rat cardiac proteome	2.25E08, 1.77E08, 1.41E08	8.24819
10116	ENSRNOP00000004862	-25	BTO:0001703	Rat cardiac proteome	1.36E08, 2.60E08, 3.47E08	8.41493
10116	ENSRNOP00000004862	-25	BTO:0001630	Rat cardiac proteome	1.46E08, 8.57E07, 1.98E08	8.16423
10116	ENSRNOP00000004864	-25	BTO:0001702	Rat cardiac proteome	1.67E08, 2.80E08, 1.08E08	8.22347
10116	ENSRNOP00000004864	-25	BTO:0001629	Rat cardiac proteome	5.55E08, 1.03E08, 6.90E07	8.01201
10116	ENSRNOP00000004864	-25	BTO:0001703	Rat cardiac proteome	1.74E08, 1.78E08, 1.12E08	8.23997
10116	ENSRNOP00000004864	-25	BTO:0001630	Rat cardiac proteome	2.12E08, 1.69E08, 8.43E07	8.2273
10116	ENSRNOP00000004866	-25	BTO:0001702	Rat cardiac proteome	2.61E07, 1.36E07, 1.37E07	7.13587
10116	ENSRNOP00000004866	-25	BTO:0001629	Rat cardiac proteome	2.26E07, 2.86E06, 2.97E07	7.35466
10116	ENSRNOP00000004866	-25	BTO:0001703	Rat cardiac proteome	3.01E07, 3.73E07, 1.04E07	7.47811
10116	ENSRNOP00000004866	-25	BTO:0001630	Rat cardiac proteome	8.71E06, 3.54E06, 1.39E07	6.93997
10116	ENSRNOP00000004867	-25	BTO:0001702	Rat cardiac proteome	3.65E08, 1.27E08, 3.95E08	8.56277
10116	ENSRNOP00000004867	-25	BTO:0001629	Rat cardiac proteome	1.44E08, 1.82E08, 1.99E08	8.26025
10116	ENSRNOP00000004867	-25	BTO:0001703	Rat cardiac proteome	3.73E08, 5.82E08, 3.17E08	8.57178
10116	ENSRNOP00000004867	-25	BTO:0001630	Rat cardiac proteome	1.19E08, 2.94E08, 3.66E08	8.46777
10116	ENSRNOP00000004873	-25	BTO:0001702	Rat cardiac proteome	1.72E07, 1.35E07, 9.93E06	7.13169
10116	ENSRNOP00000004873	-25	BTO:0001629	Rat cardiac proteome	8.98E05, 2.73E06, NA	6.25885
10116	ENSRNOP00000004873	-25	BTO:0001703	Rat cardiac proteome	1.41E07, 7.75E06, 9.89E06	6.99535
10116	ENSRNOP00000004873	-25	BTO:0001630	Rat cardiac proteome	1.81E06, 3.43E06, 5.45E06	6.53583
10116	ENSRNOP00000004878	-25	BTO:0001702	Rat cardiac proteome	1.56E08, 2.24E08, 1.91E08	8.28122
10116	ENSRNOP00000004878	-25	BTO:0001629	Rat cardiac proteome	1.74E08, 2.69E08, 2.33E08	8.36707
10116	ENSRNOP00000004878	-25	BTO:0001703	Rat cardiac proteome	1.96E08, 1.56E08, 1.44E08	8.19374
10116	ENSRNOP00000004878	-25	BTO:0001630	Rat cardiac proteome	1.85E08, 2.30E08, 1.55E08	8.266
10116	ENSRNOP00000004881	-25	BTO:0001702	Rat cardiac proteome	2.12E08, 2.61E08, 3.30E08	8.4159
10116	ENSRNOP00000004881	-25	BTO:0001629	Rat cardiac proteome	1.89E08, 2.07E08, 1.40E08	8.27689
10116	ENSRNOP00000004881	-25	BTO:0001703	Rat cardiac proteome	2.66E08, 2.17E08, 2.36E08	8.37377
10116	ENSRNOP00000004881	-25	BTO:0001630	Rat cardiac proteome	1.07E08, 1.25E08, 9.28E07	8.03033
10116	ENSRNOP00000004884	-25	BTO:0001702	Rat cardiac proteome	4.16E08, 4.35E08, 2.47E08	8.61958
10116	ENSRNOP00000004884	-25	BTO:0001629	Rat cardiac proteome	2.63E08, 3.09E08, 2.95E08	8.46913
10116	ENSRNOP00000004884	-25	BTO:0001703	Rat cardiac proteome	3.88E08, 2.91E08, 3.15E08	8.49824
10116	ENSRNOP00000004884	-25	BTO:0001630	Rat cardiac proteome	2.78E08, 2.37E08, 2.71E08	8.43266
10116	ENSRNOP00000004888	-25	BTO:0001702	Rat cardiac proteome	5.44E08, 7.22E08, 3.82E08	8.73529
10116	ENSRNOP00000004888	-25	BTO:0001629	Rat cardiac proteome	6.06E08, 5.18E08, 6.22E08	8.78222
10116	ENSRNOP00000004888	-25	BTO:0001703	Rat cardiac proteome	8.69E08, 4.17E08, 5.46E08	8.73737
10116	ENSRNOP00000004888	-25	BTO:0001630	Rat cardiac proteome	5.39E08, 4.77E08, 4.51E08	8.67887
10116	ENSRNOP00000004895	-25	BTO:0001702	Rat cardiac proteome	6.05E08, 1.05E09, 5.01E08	8.7819
10116	ENSRNOP00000004895	-25	BTO:0001629	Rat cardiac proteome	2.59E08, 3.48E08, 3.73E08	8.54127
10116	ENSRNOP00000004895	-25	BTO:0001703	Rat cardiac proteome	7.88E08, 5.53E08, 8.99E08	8.89666
10116	ENSRNOP00000004895	-25	BTO:0001630	Rat cardiac proteome	5.00E08, 3.45E08, 3.86E08	8.58701
10116	ENSRNOP00000004896	-25	BTO:0001702	Rat cardiac proteome	1.72E08, 2.18E08, 1.67E08	8.23641
10116	ENSRNOP00000004896	-25	BTO:0001629	Rat cardiac proteome	2.39E08, 2.45E08, 1.33E08	8.37837
10116	ENSRNOP00000004896	-25	BTO:0001703	Rat cardiac proteome	2.38E08, 1.51E08, 2.50E08	8.37622
10116	ENSRNOP00000004896	-25	BTO:0001630	Rat cardiac proteome	2.23E08, 2.38E08, 1.98E08	8.34848
10116	ENSRNOP00000004901	-25	BTO:0001702	Rat cardiac proteome	1.03E08, 1.69E08, 9.38E07	8.01405
10116	ENSRNOP00000004901	-25	BTO:0001629	Rat cardiac proteome	7.24E07, 8.62E07, 9.41E07	7.93567
10116	ENSRNOP00000004901	-25	BTO:0001703	Rat cardiac proteome	1.83E08, 1.02E08, 1.44E08	8.15777
10116	ENSRNOP00000004901	-25	BTO:0001630	Rat cardiac proteome	5.35E07, 3.54E07, 6.83E07	7.7287
10116	ENSRNOP00000004902	-25	BTO:0001702	Rat cardiac proteome	9.82E06, NA, NA	6.99224
10116	ENSRNOP00000004902	-25	BTO:0001629	Rat cardiac proteome	NA, 1.15E06, NA	6.06238
10116	ENSRNOP00000004902	-25	BTO:0001703	Rat cardiac proteome	4.39E07, NA, NA	7.64272
10116	ENSRNOP00000004905	-25	BTO:0001703	Rat cardiac proteome	NA, NA, 1.44E06	6.15824
10116	ENSRNOP00000004905	-25	BTO:0001630	Rat cardiac proteome	NA, NA, 1.58E06	6.19803
10116	ENSRNOP00000004909	-25	BTO:0001702	Rat cardiac proteome	1.19E07, 7.58E07, 3.17E07	7.50128
10116	ENSRNOP00000004909	-25	BTO:0001629	Rat cardiac proteome	1.85E07, 5.20E06, 8.86E06	6.94734
10116	ENSRNOP00000004909	-25	BTO:0001703	Rat cardiac proteome	8.21E06, 9.44E07, 4.23E06	6.91423
10116	ENSRNOP00000004909	-25	BTO:0001630	Rat cardiac proteome	1.59E07, 1.12E07, 2.04E07	7.20126
10116	ENSRNOP00000004911	-25	BTO:0001702	Rat cardiac proteome	1.36E09, 2.03E09, 1.30E09	9.13225
10116	ENSRNOP00000004911	-25	BTO:0001629	Rat cardiac proteome	1.09E09, 8.95E08, 1.18E09	9.0377
10116	ENSRNOP00000004911	-25	BTO:0001703	Rat cardiac proteome	1.66E09, 1.55E09, 1.89E09	9.21921
10116	ENSRNOP00000004911	-25	BTO:0001630	Rat cardiac proteome	1.10E09, 8.99E08, 9.86E08	8.99389
10116	ENSRNOP00000004917	-25	BTO:0001702	Rat cardiac proteome	1.83E10, 1.66E10, 2.20E10	10.2628
10116	ENSRNOP00000004917	-25	BTO:0001629	Rat cardiac proteome	4.26E10, 4.64E10, 4.16E10	10.6289
10116	ENSRNOP00000004917	-25	BTO:0001703	Rat cardiac proteome	1.81E10, 2.26E10, 1.75E10	10.2565
10116	ENSRNOP00000004917	-25	BTO:0001630	Rat cardiac proteome	3.90E10, 3.22E10, 4.33E10	10.5911
10116	ENSRNOP00000004919	-25	BTO:0001702	Rat cardiac proteome	1.22E09, 8.84E08, 1.14E09	9.05796
10116	ENSRNOP00000004919	-25	BTO:0001629	Rat cardiac proteome	2.37E09, 2.67E09, 2.90E09	9.42698
10116	ENSRNOP00000004919	-25	BTO:0001703	Rat cardiac proteome	1.01E09, 1.64E09, 1.04E09	9.01687
10116	ENSRNOP00000004919	-25	BTO:0001630	Rat cardiac proteome	3.00E09, 1.76E09, 2.73E09	9.43669
10116	ENSRNOP00000004938	-25	BTO:0001702	Rat cardiac proteome	2.51E08, 2.91E08, 1.92E08	8.39958
10116	ENSRNOP00000004938	-25	BTO:0001629	Rat cardiac proteome	2.13E08, 1.82E08, 2.44E08	8.32923
10116	ENSRNOP00000004938	-25	BTO:0001703	Rat cardiac proteome	2.55E08, 3.51E08, 2.52E08	8.40594
10116	ENSRNOP00000004938	-25	BTO:0001630	Rat cardiac proteome	2.12E08, 2.14E08, 2.37E08	8.32985
10116	ENSRNOP00000004939	-25	BTO:0001702	Rat cardiac proteome	2.32E07, 1.46E07, 5.40E07	7.36629
10116	ENSRNOP00000004939	-25	BTO:0001629	Rat cardiac proteome	1.08E07, 2.30E07, 1.84E07	7.26404
10116	ENSRNOP00000004939	-25	BTO:0001703	Rat cardiac proteome	1.75E07, 2.57E07, 9.26E06	7.24194
10116	ENSRNOP00000004941	-25	BTO:0001702	Rat cardiac proteome	8.96E08, 1.04E09, 1.03E09	9.01384
10116	ENSRNOP00000004941	-25	BTO:0001629	Rat cardiac proteome	6.30E08, 6.45E08, 5.60E08	8.79936
10116	ENSRNOP00000004941	-25	BTO:0001703	Rat cardiac proteome	8.07E08, 1.03E09, 8.76E08	8.94236
10116	ENSRNOP00000004941	-25	BTO:0001630	Rat cardiac proteome	7.45E08, 1.12E09, 6.41E08	8.87193
10116	ENSRNOP00000004942	-25	BTO:0001702	Rat cardiac proteome	6.18E08, 5.37E08, 2.67E08	8.72963
10116	ENSRNOP00000004942	-25	BTO:0001629	Rat cardiac proteome	3.38E08, 2.03E08, 1.37E08	8.30645
10116	ENSRNOP00000004942	-25	BTO:0001703	Rat cardiac proteome	3.84E08, 4.87E08, 3.47E08	8.58467
10116	ENSRNOP00000004942	-25	BTO:0001630	Rat cardiac proteome	1.66E08, 1.95E08, 1.38E08	8.22082
10116	ENSRNOP00000004947	-25	BTO:0001702	Rat cardiac proteome	1.73E08, 1.88E08, 2.54E08	8.27325
10116	ENSRNOP00000004947	-25	BTO:0001629	Rat cardiac proteome	3.90E08, 5.48E08, 3.77E08	8.59152
10116	ENSRNOP00000004947	-25	BTO:0001703	Rat cardiac proteome	1.01E08, 1.81E08, 1.44E08	8.15859
10116	ENSRNOP00000004947	-25	BTO:0001630	Rat cardiac proteome	5.03E08, 3.53E08, 4.38E08	8.64141
10116	ENSRNOP00000004948	-25	BTO:0001702	Rat cardiac proteome	2.76E08, 1.42E08, 2.63E08	8.41971
10116	ENSRNOP00000004948	-25	BTO:0001629	Rat cardiac proteome	3.24E08, 6.82E08, 3.87E08	8.58776
10116	ENSRNOP00000004948	-25	BTO:0001703	Rat cardiac proteome	3.04E08, 1.22E08, 2.26E08	8.35452
10116	ENSRNOP00000004948	-25	BTO:0001630	Rat cardiac proteome	4.16E08, 7.25E08, 8.91E08	8.86062
10116	ENSRNOP00000004949	-25	BTO:0001702	Rat cardiac proteome	2.74E08, 3.86E08, 1.26E08	8.43709
10116	ENSRNOP00000004949	-25	BTO:0001629	Rat cardiac proteome	1.29E08, 1.01E08, 1.10E08	8.04302
10116	ENSRNOP00000004949	-25	BTO:0001703	Rat cardiac proteome	2.45E08, 2.75E08, 1.11E08	8.3886
10116	ENSRNOP00000004949	-25	BTO:0001630	Rat cardiac proteome	1.20E08, 1.50E08, 1.26E08	8.09901
10116	ENSRNOP00000004950	-25	BTO:0001702	Rat cardiac proteome	NA, 3.94E06, NA	6.59597
10116	ENSRNOP00000004950	-25	BTO:0001629	Rat cardiac proteome	1.56E07, NA, NA	7.19327
10116	ENSRNOP00000004950	-25	BTO:0001703	Rat cardiac proteome	6.31E06, NA, NA	6.80014
10116	ENSRNOP00000004950	-25	BTO:0001630	Rat cardiac proteome	3.30E06, NA, NA	6.51837
10116	ENSRNOP00000004956	-25	BTO:0001702	Rat cardiac proteome	9.78E07, 8.00E07, 2.23E07	7.90292
10116	ENSRNOP00000004956	-25	BTO:0001629	Rat cardiac proteome	1.78E07, 1.80E07, 3.68E07	7.25604
10116	ENSRNOP00000004956	-25	BTO:0001703	Rat cardiac proteome	1.30E08, 1.09E08, 7.78E07	8.03851
10116	ENSRNOP00000004956	-25	BTO:0001630	Rat cardiac proteome	4.55E07, 5.88E07, 5.87E07	7.76849
10116	ENSRNOP00000004961	-25	BTO:0001702	Rat cardiac proteome	2.37E07, 3.86E07, 1.96E07	7.37551
10116	ENSRNOP00000004961	-25	BTO:0001629	Rat cardiac proteome	2.11E07, 2.58E07, 1.67E07	7.32388
10116	ENSRNOP00000004961	-25	BTO:0001703	Rat cardiac proteome	2.69E07, 2.94E07, 3.35E07	7.46814
10116	ENSRNOP00000004961	-25	BTO:0001630	Rat cardiac proteome	1.61E07, 1.10E07, 2.85E07	7.20569
10116	ENSRNOP00000004965	-25	BTO:0001702	Rat cardiac proteome	1.91E08, 1.05E08, 8.12E07	8.02104
10116	ENSRNOP00000004965	-25	BTO:0001629	Rat cardiac proteome	3.40E07, 3.15E07, 1.19E07	7.49831
10116	ENSRNOP00000004965	-25	BTO:0001703	Rat cardiac proteome	1.39E08, 1.01E08, 1.02E08	8.00779
10116	ENSRNOP00000004965	-25	BTO:0001630	Rat cardiac proteome	3.37E07, 3.67E07, 1.58E07	7.527
10116	ENSRNOP00000004969	-25	BTO:0001702	Rat cardiac proteome	7.02E06, 5.54E06, NA	6.79773
10116	ENSRNOP00000004969	-25	BTO:0001629	Rat cardiac proteome	NA, 1.98E06, NA	6.29717
10116	ENSRNOP00000004969	-25	BTO:0001703	Rat cardiac proteome	4.85E06, 2.21E06, NA	6.54784
10116	ENSRNOP00000004969	-25	BTO:0001630	Rat cardiac proteome	3.35E06, 3.10E06, 1.02E07	6.52459
10116	ENSRNOP00000004972	-25	BTO:0001702	Rat cardiac proteome	2.45E06, NA, 2.10E06	6.3577
10116	ENSRNOP00000004972	-25	BTO:0001629	Rat cardiac proteome	3.98E06, 3.37E06, 5.51E06	6.60036
10116	ENSRNOP00000004972	-25	BTO:0001703	Rat cardiac proteome	9.49E06, 6.09E06, NA	6.8916
10116	ENSRNOP00000004972	-25	BTO:0001630	Rat cardiac proteome	3.45E06, 2.27E06, 2.86E06	6.45575
10116	ENSRNOP00000004999	-25	BTO:0001702	Rat cardiac proteome	6.91E06, 4.32E06, NA	6.74936
10116	ENSRNOP00000004999	-25	BTO:0001703	Rat cardiac proteome	3.27E06, 1.76E05, NA	6.23576
10116	ENSRNOP00000005006	-25	BTO:0001702	Rat cardiac proteome	3.85E06, 7.76E07, 2.38E07	7.37657
10116	ENSRNOP00000005006	-25	BTO:0001703	Rat cardiac proteome	1.65E07, 4.67E07, NA	7.49997
10116	ENSRNOP00000005014	-25	BTO:0001702	Rat cardiac proteome	1.53E09, 1.07E09, 1.68E09	9.18553
10116	ENSRNOP00000005014	-25	BTO:0001629	Rat cardiac proteome	1.05E09, 1.16E09, 3.46E08	9.01949
10116	ENSRNOP00000005014	-25	BTO:0001703	Rat cardiac proteome	7.83E08, 1.49E09, 9.28E08	8.96775
10116	ENSRNOP00000005014	-25	BTO:0001630	Rat cardiac proteome	1.32E09, 1.80E09, 8.48E08	9.12134
10116	ENSRNOP00000005016	-25	BTO:0001702	Rat cardiac proteome	1.10E09, 8.40E08, 8.08E08	8.92404
10116	ENSRNOP00000005016	-25	BTO:0001629	Rat cardiac proteome	6.21E08, 5.68E08, 5.81E08	8.76451
10116	ENSRNOP00000005016	-25	BTO:0001703	Rat cardiac proteome	1.11E09, 8.77E08, 9.50E08	8.97784
10116	ENSRNOP00000005016	-25	BTO:0001630	Rat cardiac proteome	5.37E08, 5.89E08, 6.21E08	8.77011
10116	ENSRNOP00000005031	-25	BTO:0001702	Rat cardiac proteome	5.68E08, 5.83E08, 4.10E08	8.75398
10116	ENSRNOP00000005031	-25	BTO:0001629	Rat cardiac proteome	8.56E08, 6.99E08, 5.70E08	8.84446
10116	ENSRNOP00000005031	-25	BTO:0001703	Rat cardiac proteome	5.18E08, 4.87E08, 4.84E08	8.68755
10116	ENSRNOP00000005031	-25	BTO:0001630	Rat cardiac proteome	6.05E08, 4.55E08, 4.82E08	8.68302
10116	ENSRNOP00000005033	-25	BTO:0001702	Rat cardiac proteome	2.03E09, 2.06E09, 2.09E09	9.31473
10116	ENSRNOP00000005033	-25	BTO:0001629	Rat cardiac proteome	3.64E09, 3.40E09, 3.24E09	9.53097
10116	ENSRNOP00000005033	-25	BTO:0001703	Rat cardiac proteome	2.15E09, 2.11E09, 2.12E09	9.32612
10116	ENSRNOP00000005033	-25	BTO:0001630	Rat cardiac proteome	2.59E09, 2.55E09, 3.29E09	9.41347
10116	ENSRNOP00000005035	-25	BTO:0001702	Rat cardiac proteome	3.53E07, 4.03E07, 2.08E08	7.6058
10116	ENSRNOP00000005035	-25	BTO:0001629	Rat cardiac proteome	1.71E07, 1.83E07, 2.45E07	7.26236
10116	ENSRNOP00000005035	-25	BTO:0001703	Rat cardiac proteome	4.63E07, 4.58E07, 7.24E07	7.66581
10116	ENSRNOP00000005035	-25	BTO:0001630	Rat cardiac proteome	2.15E07, 9.01E08, 2.05E07	7.33235
10116	ENSRNOP00000005039	-25	BTO:0001702	Rat cardiac proteome	1.09E08, 9.96E07, 1.43E08	8.03847
10116	ENSRNOP00000005039	-25	BTO:0001629	Rat cardiac proteome	2.73E08, 1.87E08, 1.92E08	8.28338
10116	ENSRNOP00000005039	-25	BTO:0001703	Rat cardiac proteome	1.31E08, 1.30E08, 1.42E08	8.1164
10116	ENSRNOP00000005039	-25	BTO:0001630	Rat cardiac proteome	1.80E08, 2.23E08, 2.05E08	8.31152
10116	ENSRNOP00000005042	-25	BTO:0001702	Rat cardiac proteome	1.01E07, 6.22E06, 7.10E06	6.85147
10116	ENSRNOP00000005042	-25	BTO:0001703	Rat cardiac proteome	1.15E07, 2.84E07, 1.82E07	7.26116
10116	ENSRNOP00000005046	-25	BTO:0001702	Rat cardiac proteome	1.44E08, 1.57E08, 7.82E07	8.15967
10116	ENSRNOP00000005046	-25	BTO:0001629	Rat cardiac proteome	1.42E08, 1.06E08, 1.97E08	8.15171
10116	ENSRNOP00000005046	-25	BTO:0001703	Rat cardiac proteome	1.69E08, 1.48E08, 1.44E08	8.16931
10116	ENSRNOP00000005046	-25	BTO:0001630	Rat cardiac proteome	1.07E08, 1.59E08, 1.22E08	8.08745
10116	ENSRNOP00000005052	-25	BTO:0001702	Rat cardiac proteome	8.28E07, 1.14E08, 7.50E07	7.91797
10116	ENSRNOP00000005052	-25	BTO:0001629	Rat cardiac proteome	1.20E07, 2.59E06, 9.45E06	6.97534
10116	ENSRNOP00000005052	-25	BTO:0001703	Rat cardiac proteome	1.53E08, 6.79E07, 6.61E07	7.83182
10116	ENSRNOP00000005052	-25	BTO:0001630	Rat cardiac proteome	4.81E06, 7.20E06, 7.74E06	6.85708
10116	ENSRNOP00000005059	-25	BTO:0001702	Rat cardiac proteome	1.58E08, 1.19E08, 9.38E07	8.077
10116	ENSRNOP00000005059	-25	BTO:0001629	Rat cardiac proteome	1.18E08, 1.46E08, 1.42E08	8.15308
10116	ENSRNOP00000005059	-25	BTO:0001703	Rat cardiac proteome	1.48E08, 1.30E08, 1.40E08	8.14659
10116	ENSRNOP00000005059	-25	BTO:0001630	Rat cardiac proteome	1.03E08, 1.39E08, 1.21E08	8.08161
10116	ENSRNOP00000005073	-25	BTO:0001702	Rat cardiac proteome	4.23E06, 3.78E06, NA	6.60273
10116	ENSRNOP00000005073	-25	BTO:0001629	Rat cardiac proteome	3.16E06, 7.86E05, NA	6.29548
10116	ENSRNOP00000005073	-25	BTO:0001703	Rat cardiac proteome	3.91E06, 1.20E07, 3.25E06	6.5925
10116	ENSRNOP00000005073	-25	BTO:0001630	Rat cardiac proteome	3.35E07, 3.58E06, 6.80E06	6.83226
10116	ENSRNOP00000005084	-25	BTO:0001702	Rat cardiac proteome	2.26E07, 2.47E07, 2.05E07	7.35492
10116	ENSRNOP00000005084	-25	BTO:0001629	Rat cardiac proteome	3.59E07, 2.90E07, 4.39E07	7.55476
10116	ENSRNOP00000005084	-25	BTO:0001703	Rat cardiac proteome	3.14E07, 2.81E07, 2.46E07	7.4488
10116	ENSRNOP00000005084	-25	BTO:0001630	Rat cardiac proteome	2.61E07, 5.03E07, 3.81E07	7.58062
10116	ENSRNOP00000005089	-25	BTO:0001702	Rat cardiac proteome	3.23E08, 5.79E08, 3.52E08	8.54681
10116	ENSRNOP00000005089	-25	BTO:0001629	Rat cardiac proteome	6.48E08, 7.51E08, 4.63E08	8.81143
10116	ENSRNOP00000005089	-25	BTO:0001703	Rat cardiac proteome	2.65E08, 4.84E08, 3.50E08	8.54444
10116	ENSRNOP00000005089	-25	BTO:0001630	Rat cardiac proteome	4.32E08, 6.61E08, 3.41E08	8.63558
10116	ENSRNOP00000005101	-25	BTO:0001702	Rat cardiac proteome	2.42E08, 3.72E08, 2.30E08	8.38359
10116	ENSRNOP00000005101	-25	BTO:0001629	Rat cardiac proteome	2.37E08, 3.08E08, 3.20E08	8.48826
10116	ENSRNOP00000005101	-25	BTO:0001703	Rat cardiac proteome	5.28E08, 2.50E08, 2.36E08	8.39824
10116	ENSRNOP00000005101	-25	BTO:0001630	Rat cardiac proteome	3.37E08, 3.65E08, 2.77E08	8.52772
10116	ENSRNOP00000005109	-25	BTO:0001702	Rat cardiac proteome	1.80E08, 2.63E08, 7.71E07	8.25525
10116	ENSRNOP00000005109	-25	BTO:0001629	Rat cardiac proteome	1.19E08, 9.82E07, 7.44E07	7.99227
10116	ENSRNOP00000005109	-25	BTO:0001703	Rat cardiac proteome	1.42E08, 2.42E08, 1.68E08	8.22583
10116	ENSRNOP00000005109	-25	BTO:0001630	Rat cardiac proteome	1.60E08, 1.75E08, 5.43E07	8.20509
10116	ENSRNOP00000005124	-25	BTO:0001702	Rat cardiac proteome	4.38E06, 1.08E08, 2.85E07	7.45487
10116	ENSRNOP00000005124	-25	BTO:0001629	Rat cardiac proteome	NA, 2.75E07, 8.96E07	7.76749
10116	ENSRNOP00000005124	-25	BTO:0001703	Rat cardiac proteome	2.92E07, NA, 1.58E07	7.35183
10116	ENSRNOP00000005124	-25	BTO:0001630	Rat cardiac proteome	4.00E07, 1.20E08, 1.14E08	8.05824
10116	ENSRNOP00000005125	-25	BTO:0001702	Rat cardiac proteome	8.92E08, 1.34E09, 8.44E08	8.95015
10116	ENSRNOP00000005125	-25	BTO:0001629	Rat cardiac proteome	7.38E08, 1.14E09, 6.33E08	8.86803
10116	ENSRNOP00000005125	-25	BTO:0001703	Rat cardiac proteome	1.34E09, 1.03E09, 1.42E09	9.12859
10116	ENSRNOP00000005125	-25	BTO:0001630	Rat cardiac proteome	9.59E08, 1.12E09, 8.45E08	8.98197
10116	ENSRNOP00000005126	-25	BTO:0001702	Rat cardiac proteome	6.82E08, 1.30E09, 6.40E08	8.83357
10116	ENSRNOP00000005126	-25	BTO:0001629	Rat cardiac proteome	8.96E08, 4.00E08, 3.82E08	8.60164
10116	ENSRNOP00000005126	-25	BTO:0001703	Rat cardiac proteome	1.36E09, 1.36E09, 6.15E08	9.13259
10116	ENSRNOP00000005126	-25	BTO:0001630	Rat cardiac proteome	6.25E08, 6.09E08, 4.94E08	8.78432
10116	ENSRNOP00000005127	-25	BTO:0001702	Rat cardiac proteome	2.05E09, 2.57E09, 2.01E09	9.31251
10116	ENSRNOP00000005127	-25	BTO:0001629	Rat cardiac proteome	2.38E09, 3.39E09, 2.95E09	9.47012
10116	ENSRNOP00000005127	-25	BTO:0001703	Rat cardiac proteome	2.42E09, 1.71E09, 2.00E09	9.30044
10116	ENSRNOP00000005127	-25	BTO:0001630	Rat cardiac proteome	2.13E09, 2.25E09, 3.06E09	9.35205
10116	ENSRNOP00000005138	-25	BTO:0001702	Rat cardiac proteome	3.53E06, 3.27E07, 8.74E06	6.94142
10116	ENSRNOP00000005138	-25	BTO:0001629	Rat cardiac proteome	1.08E07, 6.29E06, 1.87E07	7.03476
10116	ENSRNOP00000005138	-25	BTO:0001703	Rat cardiac proteome	1.66E07, 4.47E06, 5.34E06	6.72731
10116	ENSRNOP00000005138	-25	BTO:0001630	Rat cardiac proteome	1.56E07, 1.18E07, 4.08E07	7.19406
10116	ENSRNOP00000005144	-25	BTO:0001702	Rat cardiac proteome	1.29E10, 1.07E10, 1.02E10	10.0295
10116	ENSRNOP00000005144	-25	BTO:0001629	Rat cardiac proteome	1.88E10, 1.42E10, 1.17E10	10.1528
10116	ENSRNOP00000005144	-25	BTO:0001703	Rat cardiac proteome	1.25E10, 8.81E09, 1.08E10	10.0351
10116	ENSRNOP00000005144	-25	BTO:0001630	Rat cardiac proteome	1.23E10, 1.68E10, 1.48E10	10.1715
10116	ENSRNOP00000005148	-25	BTO:0001702	Rat cardiac proteome	1.19E07, 9.04E06, NA	7.0194
10116	ENSRNOP00000005148	-25	BTO:0001629	Rat cardiac proteome	NA, 2.90E06, 1.89E06	6.37861
10116	ENSRNOP00000005148	-25	BTO:0001703	Rat cardiac proteome	1.81E06, 1.18E07, 4.11E06	6.61337
10116	ENSRNOP00000005155	-25	BTO:0001702	Rat cardiac proteome	1.98E08, 1.30E08, 1.29E08	8.11382
10116	ENSRNOP00000005155	-25	BTO:0001629	Rat cardiac proteome	1.00E08, 5.62E07, 7.55E07	7.87813
10116	ENSRNOP00000005155	-25	BTO:0001703	Rat cardiac proteome	1.67E08, 1.33E08, 1.06E08	8.12249
10116	ENSRNOP00000005155	-25	BTO:0001630	Rat cardiac proteome	2.62E07, 4.92E06, 3.49E07	7.41894
10116	ENSRNOP00000005161	-25	BTO:0001702	Rat cardiac proteome	NA, 7.02E06, NA	6.84654
10116	ENSRNOP00000005161	-25	BTO:0001629	Rat cardiac proteome	NA, 2.10E06, NA	6.32276
10116	ENSRNOP00000005161	-25	BTO:0001703	Rat cardiac proteome	4.23E06, 5.76E06, NA	6.69859
10116	ENSRNOP00000005165	-25	BTO:0001702	Rat cardiac proteome	1.79E07, 2.05E07, 1.10E07	7.25179
10116	ENSRNOP00000005165	-25	BTO:0001629	Rat cardiac proteome	5.74E07, 1.30E07, 1.23E07	7.11309
10116	ENSRNOP00000005165	-25	BTO:0001703	Rat cardiac proteome	2.72E07, 4.21E07, 4.36E07	7.62382
10116	ENSRNOP00000005165	-25	BTO:0001630	Rat cardiac proteome	1.02E07, 9.63E06, NA	6.99626
10116	ENSRNOP00000005167	-25	BTO:0001629	Rat cardiac proteome	NA, NA, 5.67E05	5.75396
10116	ENSRNOP00000005167	-25	BTO:0001703	Rat cardiac proteome	2.75E06, NA, 1.62E06	6.33975
10116	ENSRNOP00000005172	-25	BTO:0001702	Rat cardiac proteome	7.03E07, 8.64E07, 1.14E08	7.93641
10116	ENSRNOP00000005172	-25	BTO:0001629	Rat cardiac proteome	3.15E08, 2.35E08, 3.13E08	8.49517
10116	ENSRNOP00000005172	-25	BTO:0001703	Rat cardiac proteome	8.86E07, 1.15E08, 6.57E07	7.94745
10116	ENSRNOP00000005172	-25	BTO:0001630	Rat cardiac proteome	3.00E08, 2.23E08, 1.40E08	8.34919
10116	ENSRNOP00000005190	-25	BTO:0001702	Rat cardiac proteome	4.38E08, 5.30E08, 3.81E08	8.6413
10116	ENSRNOP00000005190	-25	BTO:0001629	Rat cardiac proteome	3.84E08, 4.05E08, 3.71E08	8.58466
10116	ENSRNOP00000005190	-25	BTO:0001703	Rat cardiac proteome	5.91E08, 4.93E08, 4.25E08	8.69255
10116	ENSRNOP00000005190	-25	BTO:0001630	Rat cardiac proteome	4.23E08, 5.19E08, 4.16E08	8.62648
10116	ENSRNOP00000005194	-25	BTO:0001702	Rat cardiac proteome	3.03E08, 2.55E08, 2.86E08	8.45702
10116	ENSRNOP00000005194	-25	BTO:0001629	Rat cardiac proteome	2.96E08, 4.61E08, 3.72E08	8.57087
10116	ENSRNOP00000005194	-25	BTO:0001703	Rat cardiac proteome	3.46E08, 3.58E08, 3.41E08	8.53911
10116	ENSRNOP00000005194	-25	BTO:0001630	Rat cardiac proteome	8.38E08, 6.36E08, 3.93E08	8.80373
10116	ENSRNOP00000005198	-25	BTO:0001702	Rat cardiac proteome	2.33E07, 1.11E08, 1.82E07	7.36683
10116	ENSRNOP00000005198	-25	BTO:0001629	Rat cardiac proteome	4.15E07, 7.61E07, 4.80E07	7.68141
10116	ENSRNOP00000005198	-25	BTO:0001703	Rat cardiac proteome	6.75E07, 3.57E07, 5.94E07	7.77361
10116	ENSRNOP00000005198	-25	BTO:0001630	Rat cardiac proteome	5.24E07, 4.71E07, 4.48E07	7.67302
10116	ENSRNOP00000005204	-25	BTO:0001702	Rat cardiac proteome	1.04E08, 1.75E08, 1.51E08	8.17966
10116	ENSRNOP00000005204	-25	BTO:0001629	Rat cardiac proteome	1.28E08, 1.49E08, 1.00E08	8.10787
10116	ENSRNOP00000005204	-25	BTO:0001703	Rat cardiac proteome	1.07E08, 1.54E08, 1.19E08	8.07536
10116	ENSRNOP00000005204	-25	BTO:0001630	Rat cardiac proteome	8.95E07, 7.01E07, 8.00E07	7.90335
10116	ENSRNOP00000005206	-25	BTO:0001630	Rat cardiac proteome	2.43E07, NA, NA	7.38489
10116	ENSRNOP00000005213	-25	BTO:0001702	Rat cardiac proteome	NA, 3.60E06, 1.81E06	6.43187
10116	ENSRNOP00000005213	-25	BTO:0001703	Rat cardiac proteome	4.84E06, NA, 1.20E07	6.92436
10116	ENSRNOP00000005226	-25	BTO:0001702	Rat cardiac proteome	5.74E07, 1.73E08, 1.70E08	8.23121
10116	ENSRNOP00000005226	-25	BTO:0001629	Rat cardiac proteome	1.31E08, 1.04E08, 5.07E06	8.01903
10116	ENSRNOP00000005226	-25	BTO:0001703	Rat cardiac proteome	1.20E08, 1.35E08, 2.41E08	8.13182
10116	ENSRNOP00000005226	-25	BTO:0001630	Rat cardiac proteome	7.75E07, 1.02E08, 1.36E08	8.00789
10116	ENSRNOP00000005255	-25	BTO:0001702	Rat cardiac proteome	2.00E07, 1.84E07, 1.30E07	7.2659
10116	ENSRNOP00000005255	-25	BTO:0001629	Rat cardiac proteome	1.06E08, 6.76E07, 5.26E07	7.82982
10116	ENSRNOP00000005255	-25	BTO:0001703	Rat cardiac proteome	1.77E07, 2.60E07, 2.77E07	7.41546
10116	ENSRNOP00000005255	-25	BTO:0001630	Rat cardiac proteome	7.01E07, 7.72E07, 6.36E07	7.8455
10116	ENSRNOP00000005258	-25	BTO:0001702	Rat cardiac proteome	6.33E08, 1.16E09, 1.17E09	9.06287
10116	ENSRNOP00000005258	-25	BTO:0001629	Rat cardiac proteome	1.20E09, 1.54E09, 7.06E08	9.07978
10116	ENSRNOP00000005258	-25	BTO:0001703	Rat cardiac proteome	7.24E08, 1.20E09, 1.24E09	9.07806
10116	ENSRNOP00000005258	-25	BTO:0001630	Rat cardiac proteome	1.27E09, 1.33E09, 7.00E08	9.10378
10116	ENSRNOP00000005260	-25	BTO:0001702	Rat cardiac proteome	1.15E08, 8.64E07, 3.15E08	8.06228
10116	ENSRNOP00000005260	-25	BTO:0001629	Rat cardiac proteome	6.87E07, 1.52E08, 1.04E08	8.01892
10116	ENSRNOP00000005260	-25	BTO:0001703	Rat cardiac proteome	8.26E07, 1.24E08, 1.13E08	8.05339
10116	ENSRNOP00000005260	-25	BTO:0001630	Rat cardiac proteome	1.24E08, 5.63E07, 2.97E07	7.75036
10116	ENSRNOP00000005262	-25	BTO:0001702	Rat cardiac proteome	7.50E08, 7.94E08, 7.70E08	8.88654
10116	ENSRNOP00000005262	-25	BTO:0001629	Rat cardiac proteome	2.23E08, 1.35E08, 1.03E08	8.13091
10116	ENSRNOP00000005262	-25	BTO:0001703	Rat cardiac proteome	1.10E09, 8.16E08, 6.08E08	8.91169
10116	ENSRNOP00000005262	-25	BTO:0001630	Rat cardiac proteome	1.49E08, 1.84E08, 1.11E08	8.1728
10116	ENSRNOP00000005267	-25	BTO:0001702	Rat cardiac proteome	2.65E07, 2.89E07, 1.12E07	7.4226
10116	ENSRNOP00000005267	-25	BTO:0001629	Rat cardiac proteome	1.70E06, 3.23E07, NA	7.23083
10116	ENSRNOP00000005267	-25	BTO:0001703	Rat cardiac proteome	1.82E07, 8.71E06, 7.79E06	6.94
10116	ENSRNOP00000005267	-25	BTO:0001630	Rat cardiac proteome	5.56E06, 6.13E07, 2.80E07	7.44743
10116	ENSRNOP00000005273	-25	BTO:0001702	Rat cardiac proteome	2.70E08, 2.66E08, 3.71E08	8.43099
10116	ENSRNOP00000005273	-25	BTO:0001629	Rat cardiac proteome	2.97E08, 2.85E08, 2.79E08	8.45556
10116	ENSRNOP00000005273	-25	BTO:0001703	Rat cardiac proteome	4.45E08, 2.04E08, 3.66E08	8.56331
10116	ENSRNOP00000005273	-25	BTO:0001630	Rat cardiac proteome	2.63E08, 1.03E08, 3.57E08	8.41984
10116	ENSRNOP00000005277	-25	BTO:0001702	Rat cardiac proteome	4.78E07, 7.52E07, 5.55E07	7.74463
10116	ENSRNOP00000005277	-25	BTO:0001629	Rat cardiac proteome	5.29E07, 6.10E07, 5.88E07	7.76937
10116	ENSRNOP00000005277	-25	BTO:0001703	Rat cardiac proteome	3.86E07, 5.75E07, 5.43E07	7.73518
10116	ENSRNOP00000005277	-25	BTO:0001630	Rat cardiac proteome	2.35E07, 5.55E07, 2.32E07	7.37162
10116	ENSRNOP00000005280	-25	BTO:0001702	Rat cardiac proteome	3.83E08, 3.68E08, 3.47E08	8.56601
10116	ENSRNOP00000005280	-25	BTO:0001629	Rat cardiac proteome	2.02E08, 1.87E08, 2.03E08	8.30547
10116	ENSRNOP00000005280	-25	BTO:0001703	Rat cardiac proteome	5.25E08, 4.44E08, 3.46E08	8.64706
10116	ENSRNOP00000005280	-25	BTO:0001630	Rat cardiac proteome	2.74E08, 2.54E08, 3.22E08	8.43795
10116	ENSRNOP00000005283	-25	BTO:0001702	Rat cardiac proteome	2.73E07, 6.35E07, 2.57E07	7.43635
10116	ENSRNOP00000005283	-25	BTO:0001629	Rat cardiac proteome	5.71E07, 6.42E07, 5.39E07	7.75649
10116	ENSRNOP00000005283	-25	BTO:0001703	Rat cardiac proteome	2.33E07, 5.10E07, 4.57E07	7.65982
10116	ENSRNOP00000005283	-25	BTO:0001630	Rat cardiac proteome	3.22E07, 4.85E07, 3.85E07	7.58572
10116	ENSRNOP00000005284	-25	BTO:0001702	Rat cardiac proteome	1.71E07, 8.58E07, 7.26E07	7.86113
10116	ENSRNOP00000005284	-25	BTO:0001629	Rat cardiac proteome	1.35E07, 6.97E06, 5.15E06	6.84313
10116	ENSRNOP00000005284	-25	BTO:0001703	Rat cardiac proteome	1.95E07, 2.58E07, 5.15E07	7.41121
10116	ENSRNOP00000005284	-25	BTO:0001630	Rat cardiac proteome	6.10E06, 4.26E06, 1.18E07	6.78547
10116	ENSRNOP00000005286	-25	BTO:0001702	Rat cardiac proteome	5.50E08, 5.41E08, 5.42E08	8.73372
10116	ENSRNOP00000005286	-25	BTO:0001629	Rat cardiac proteome	3.12E08, 4.09E08, 4.21E08	8.61211
10116	ENSRNOP00000005286	-25	BTO:0001703	Rat cardiac proteome	3.45E08, 5.56E08, 5.28E08	8.72249
10116	ENSRNOP00000005286	-25	BTO:0001630	Rat cardiac proteome	2.64E08, 3.86E08, 3.36E08	8.52621
10116	ENSRNOP00000005289	-25	BTO:0001702	Rat cardiac proteome	3.54E08, 2.81E08, 1.77E08	8.44911
10116	ENSRNOP00000005289	-25	BTO:0001629	Rat cardiac proteome	1.89E08, 1.56E08, 2.39E08	8.27583
10116	ENSRNOP00000005289	-25	BTO:0001703	Rat cardiac proteome	3.87E08, 2.49E08, 2.21E08	8.39696
10116	ENSRNOP00000005289	-25	BTO:0001630	Rat cardiac proteome	1.59E08, 2.06E08, 2.74E08	8.31307
10116	ENSRNOP00000005292	-25	BTO:0001702	Rat cardiac proteome	5.34E07, 4.96E07, 6.50E07	7.7273
10116	ENSRNOP00000005292	-25	BTO:0001629	Rat cardiac proteome	1.37E08, 1.59E08, 2.46E08	8.20135
10116	ENSRNOP00000005292	-25	BTO:0001703	Rat cardiac proteome	2.32E07, 5.04E07, 5.33E07	7.70258
10116	ENSRNOP00000005292	-25	BTO:0001630	Rat cardiac proteome	1.26E08, 2.01E08, 2.08E08	8.30422
10116	ENSRNOP00000005293	-25	BTO:0001702	Rat cardiac proteome	4.20E08, 4.05E08, 3.88E08	8.60724
10116	ENSRNOP00000005293	-25	BTO:0001629	Rat cardiac proteome	3.57E08, 4.38E08, 2.77E08	8.55307
10116	ENSRNOP00000005293	-25	BTO:0001703	Rat cardiac proteome	4.44E08, 3.36E08, 5.35E08	8.6471
10116	ENSRNOP00000005293	-25	BTO:0001630	Rat cardiac proteome	5.30E08, 6.56E08, 3.66E08	8.72435
10116	ENSRNOP00000005304	-25	BTO:0001702	Rat cardiac proteome	3.07E08, 1.98E08, 1.59E08	8.29723
10116	ENSRNOP00000005304	-25	BTO:0001629	Rat cardiac proteome	1.99E08, 3.06E08, 1.53E08	8.29965
10116	ENSRNOP00000005304	-25	BTO:0001703	Rat cardiac proteome	2.27E08, 2.39E08, 3.20E08	8.37836
10116	ENSRNOP00000005304	-25	BTO:0001630	Rat cardiac proteome	2.08E08, 2.57E08, 3.07E08	8.41046
10116	ENSRNOP00000005306	-25	BTO:0001702	Rat cardiac proteome	5.03E07, 4.28E07, 5.27E07	7.70127
10116	ENSRNOP00000005306	-25	BTO:0001629	Rat cardiac proteome	4.36E07, 4.79E07, 3.50E07	7.63985
10116	ENSRNOP00000005306	-25	BTO:0001703	Rat cardiac proteome	7.61E07, 5.13E07, 7.29E07	7.86248
10116	ENSRNOP00000005306	-25	BTO:0001630	Rat cardiac proteome	1.95E07, 8.09E07, 4.41E07	7.64439
10116	ENSRNOP00000005311	-25	BTO:0001702	Rat cardiac proteome	5.27E08, 4.62E08, 3.19E08	8.66429
10116	ENSRNOP00000005311	-25	BTO:0001629	Rat cardiac proteome	1.82E08, 3.30E07, 8.05E07	7.90579
10116	ENSRNOP00000005311	-25	BTO:0001703	Rat cardiac proteome	6.49E08, 5.30E08, 4.44E08	8.72447
10116	ENSRNOP00000005311	-25	BTO:0001630	Rat cardiac proteome	2.76E08, 2.04E08, 1.10E08	8.30871
10116	ENSRNOP00000005324	-25	BTO:0001702	Rat cardiac proteome	NA, 6.71E07, 6.44E06	7.56521
10116	ENSRNOP00000005324	-25	BTO:0001703	Rat cardiac proteome	NA, 1.63E07, NA	7.21125
10116	ENSRNOP00000005324	-25	BTO:0001630	Rat cardiac proteome	1.59E07, 4.13E06, 5.99E07	7.20102
10116	ENSRNOP00000005325	-25	BTO:0001702	Rat cardiac proteome	7.67E07, 2.19E07, 3.45E07	7.53776
10116	ENSRNOP00000005325	-25	BTO:0001629	Rat cardiac proteome	2.19E08, 1.36E08, 3.54E08	8.34111
10116	ENSRNOP00000005325	-25	BTO:0001703	Rat cardiac proteome	2.14E08, 5.40E07, 1.26E08	8.09966
10116	ENSRNOP00000005325	-25	BTO:0001630	Rat cardiac proteome	2.20E08, 1.24E08, 2.36E08	8.3423
10116	ENSRNOP00000005329	-25	BTO:0001702	Rat cardiac proteome	3.01E09, 2.88E09, 2.44E09	9.45876
10116	ENSRNOP00000005329	-25	BTO:0001629	Rat cardiac proteome	2.37E09, 1.65E09, 1.65E09	9.21858
10116	ENSRNOP00000005329	-25	BTO:0001703	Rat cardiac proteome	2.82E09, 3.40E09, 2.30E09	9.45029
10116	ENSRNOP00000005329	-25	BTO:0001630	Rat cardiac proteome	2.13E09, 1.94E09, 1.91E09	9.28795
10116	ENSRNOP00000005337	-25	BTO:0001702	Rat cardiac proteome	9.06E07, 8.13E07, 9.10E07	7.95713
10116	ENSRNOP00000005337	-25	BTO:0001629	Rat cardiac proteome	1.34E08, 9.02E07, 1.02E08	8.01036
10116	ENSRNOP00000005337	-25	BTO:0001703	Rat cardiac proteome	9.04E07, 7.59E07, 7.89E07	7.89698
10116	ENSRNOP00000005337	-25	BTO:0001630	Rat cardiac proteome	7.37E07, 7.07E07, 8.47E07	7.86761
10116	ENSRNOP00000005346	-25	BTO:0001702	Rat cardiac proteome	3.44E08, 3.19E08, 3.04E08	8.50433
10116	ENSRNOP00000005346	-25	BTO:0001629	Rat cardiac proteome	3.84E08, 4.60E08, 4.20E08	8.62362
10116	ENSRNOP00000005346	-25	BTO:0001703	Rat cardiac proteome	3.53E08, 4.40E08, 2.40E08	8.5476
10116	ENSRNOP00000005346	-25	BTO:0001630	Rat cardiac proteome	3.87E08, 6.19E08, 3.69E08	8.58814
10116	ENSRNOP00000005347	-25	BTO:0001702	Rat cardiac proteome	5.90E08, 4.73E08, 3.25E08	8.67482
10116	ENSRNOP00000005347	-25	BTO:0001629	Rat cardiac proteome	5.61E08, 5.30E08, 5.26E08	8.72391
10116	ENSRNOP00000005347	-25	BTO:0001703	Rat cardiac proteome	6.43E08, 4.30E08, 4.46E08	8.64959
10116	ENSRNOP00000005347	-25	BTO:0001630	Rat cardiac proteome	6.46E08, 5.61E08, 5.48E08	8.74911
10116	ENSRNOP00000005348	-25	BTO:0001630	Rat cardiac proteome	1.69E07, NA, NA	7.22717
10116	ENSRNOP00000005363	-25	BTO:0001702	Rat cardiac proteome	1.17E07, 6.02E06, 6.79E06	6.83207
10116	ENSRNOP00000005363	-25	BTO:0001703	Rat cardiac proteome	1.24E07, 1.25E07, 1.30E07	7.09811
10116	ENSRNOP00000005366	-25	BTO:0001702	Rat cardiac proteome	2.10E07, 3.44E07, 2.85E07	7.45413
10116	ENSRNOP00000005366	-25	BTO:0001629	Rat cardiac proteome	1.19E07, 2.95E07, 3.48E07	7.4693
10116	ENSRNOP00000005366	-25	BTO:0001703	Rat cardiac proteome	1.94E07, 1.50E07, 1.57E07	7.19454
10116	ENSRNOP00000005366	-25	BTO:0001630	Rat cardiac proteome	1.67E07, 2.26E07, 2.92E07	7.35486
10116	ENSRNOP00000005368	-25	BTO:0001702	Rat cardiac proteome	1.25E09, 1.63E09, 1.40E09	9.14565
10116	ENSRNOP00000005368	-25	BTO:0001629	Rat cardiac proteome	1.07E09, 1.07E09, 1.20E09	9.03126
10116	ENSRNOP00000005368	-25	BTO:0001703	Rat cardiac proteome	1.20E09, 1.70E09, 1.48E09	9.16976
10116	ENSRNOP00000005368	-25	BTO:0001630	Rat cardiac proteome	1.30E09, 1.26E09, 8.71E08	9.10028
10116	ENSRNOP00000005370	-25	BTO:0001702	Rat cardiac proteome	7.59E09, 9.29E09, 9.08E09	9.95827
10116	ENSRNOP00000005370	-25	BTO:0001629	Rat cardiac proteome	6.68E09, 7.39E09, 1.09E10	9.86842
10116	ENSRNOP00000005370	-25	BTO:0001703	Rat cardiac proteome	6.87E09, 8.52E09, 8.08E09	9.90745
10116	ENSRNOP00000005370	-25	BTO:0001630	Rat cardiac proteome	1.01E10, 8.71E09, 1.23E10	10.0057
10116	ENSRNOP00000005372	-25	BTO:0001702	Rat cardiac proteome	8.84E06, NA, NA	6.94664
10116	ENSRNOP00000005372	-25	BTO:0001703	Rat cardiac proteome	4.28E06, NA, 6.09E06	6.71496
10116	ENSRNOP00000005372	-25	BTO:0001630	Rat cardiac proteome	NA, 2.45E06, NA	6.38847
10116	ENSRNOP00000005374	-25	BTO:0001702	Rat cardiac proteome	7.44E07, 1.27E08, 7.18E07	7.87163
10116	ENSRNOP00000005374	-25	BTO:0001629	Rat cardiac proteome	1.23E08, 1.08E08, 6.52E07	8.03236
10116	ENSRNOP00000005374	-25	BTO:0001703	Rat cardiac proteome	8.68E07, 9.81E07, 8.28E07	7.93843
10116	ENSRNOP00000005374	-25	BTO:0001630	Rat cardiac proteome	8.23E07, 7.76E07, 6.41E07	7.89002
10116	ENSRNOP00000005379	-25	BTO:0001702	Rat cardiac proteome	1.84E07, 8.16E07, 4.22E07	7.62492
10116	ENSRNOP00000005379	-25	BTO:0001629	Rat cardiac proteome	3.41E07, 6.86E07, 3.81E07	7.58046
10116	ENSRNOP00000005379	-25	BTO:0001703	Rat cardiac proteome	5.21E07, 2.14E06, 3.80E07	7.57932
10116	ENSRNOP00000005379	-25	BTO:0001630	Rat cardiac proteome	3.85E07, 3.49E07, 9.50E07	7.58597
10116	ENSRNOP00000005381	-25	BTO:0001702	Rat cardiac proteome	2.64E09, 2.79E09, 1.76E09	9.42178
10116	ENSRNOP00000005381	-25	BTO:0001629	Rat cardiac proteome	4.35E09, 4.09E09, 4.00E09	9.61197
10116	ENSRNOP00000005381	-25	BTO:0001703	Rat cardiac proteome	2.93E09, 2.36E09, 2.82E09	9.45055
10116	ENSRNOP00000005381	-25	BTO:0001630	Rat cardiac proteome	3.57E09, 4.40E09, 4.54E09	9.64358
10116	ENSRNOP00000005387	-25	BTO:0001702	Rat cardiac proteome	2.45E07, 5.64E07, 3.53E07	7.54781
10116	ENSRNOP00000005387	-25	BTO:0001629	Rat cardiac proteome	3.64E06, 2.83E06, 1.20E07	6.56162
10116	ENSRNOP00000005387	-25	BTO:0001703	Rat cardiac proteome	4.82E07, 9.16E06, 2.33E07	7.36665
10116	ENSRNOP00000005387	-25	BTO:0001630	Rat cardiac proteome	NA, 1.96E07, 2.84E06	7.04916
10116	ENSRNOP00000005402	-25	BTO:0001702	Rat cardiac proteome	1.79E08, 4.66E07, 1.19E08	8.07713
10116	ENSRNOP00000005402	-25	BTO:0001629	Rat cardiac proteome	1.73E08, 1.06E08, 3.46E07	8.02449
10116	ENSRNOP00000005402	-25	BTO:0001703	Rat cardiac proteome	8.86E07, 8.21E07, 1.79E07	7.91421
10116	ENSRNOP00000005402	-25	BTO:0001630	Rat cardiac proteome	1.11E08, 9.90E07, 7.46E07	7.99559
10116	ENSRNOP00000005408	-25	BTO:0001702	Rat cardiac proteome	2.07E08, 1.38E08, 6.16E07	8.13984
10116	ENSRNOP00000005408	-25	BTO:0001629	Rat cardiac proteome	2.56E08, 2.37E08, 1.69E08	8.37422
10116	ENSRNOP00000005408	-25	BTO:0001703	Rat cardiac proteome	1.59E08, 1.58E08, 1.93E08	8.20113
10116	ENSRNOP00000005408	-25	BTO:0001630	Rat cardiac proteome	1.41E08, 2.20E08, 1.34E08	8.14808
10116	ENSRNOP00000005422	-25	BTO:0001702	Rat cardiac proteome	1.33E07, 3.38E07, 5.15E06	7.12443
10116	ENSRNOP00000005422	-25	BTO:0001629	Rat cardiac proteome	2.61E07, 3.95E07, 1.32E07	7.41731
10116	ENSRNOP00000005422	-25	BTO:0001703	Rat cardiac proteome	1.21E07, 4.65E06, 5.39E06	6.73158
10116	ENSRNOP00000005422	-25	BTO:0001630	Rat cardiac proteome	5.23E06, 3.85E07, 1.12E07	7.0475
10116	ENSRNOP00000005428	-25	BTO:0001702	Rat cardiac proteome	8.21E06, 2.73E06, NA	6.73789
10116	ENSRNOP00000005428	-25	BTO:0001629	Rat cardiac proteome	9.30E06, NA, 1.91E07	7.15175
10116	ENSRNOP00000005428	-25	BTO:0001703	Rat cardiac proteome	4.73E06, 1.01E07, NA	6.87076
10116	ENSRNOP00000005428	-25	BTO:0001630	Rat cardiac proteome	5.92E06, 6.95E06, 5.85E06	6.77235
10116	ENSRNOP00000005438	-25	BTO:0001702	Rat cardiac proteome	4.90E06, 8.28E06, 8.75E05	6.69037
10116	ENSRNOP00000005438	-25	BTO:0001629	Rat cardiac proteome	7.02E06, 1.40E07, 9.24E06	6.96575
10116	ENSRNOP00000005438	-25	BTO:0001703	Rat cardiac proteome	3.82E06, 3.71E06, 1.81E06	6.56932
10116	ENSRNOP00000005438	-25	BTO:0001630	Rat cardiac proteome	1.50E07, NA, 3.14E06	6.95659
10116	ENSRNOP00000005439	-25	BTO:0001702	Rat cardiac proteome	8.95E07, 6.58E07, 3.34E07	7.81804
10116	ENSRNOP00000005439	-25	BTO:0001629	Rat cardiac proteome	2.24E07, 2.67E07, 2.01E07	7.35015
10116	ENSRNOP00000005439	-25	BTO:0001703	Rat cardiac proteome	8.15E07, 6.75E07, 5.41E07	7.82914
10116	ENSRNOP00000005439	-25	BTO:0001630	Rat cardiac proteome	3.78E07, 2.73E07, 1.68E07	7.43671
10116	ENSRNOP00000005440	-25	BTO:0001702	Rat cardiac proteome	2.52E07, 3.76E07, 2.77E07	7.44185
10116	ENSRNOP00000005440	-25	BTO:0001629	Rat cardiac proteome	8.17E07, 1.18E08, 1.39E08	8.07327
10116	ENSRNOP00000005440	-25	BTO:0001703	Rat cardiac proteome	2.23E07, 5.23E09, 2.75E07	7.43899
10116	ENSRNOP00000005440	-25	BTO:0001630	Rat cardiac proteome	7.99E07, 6.80E07, 6.26E07	7.83279
10116	ENSRNOP00000005441	-25	BTO:0001702	Rat cardiac proteome	NA, NA, 1.47E07	7.16604
10116	ENSRNOP00000005441	-25	BTO:0001629	Rat cardiac proteome	2.06E07, 1.91E07, NA	7.29771
10116	ENSRNOP00000005441	-25	BTO:0001703	Rat cardiac proteome	1.93E07, 4.48E06, 1.20E07	7.07967
10116	ENSRNOP00000005441	-25	BTO:0001630	Rat cardiac proteome	NA, 2.39E07, 3.59E07	7.47543
10116	ENSRNOP00000005461	-25	BTO:0001702	Rat cardiac proteome	4.06E08, 2.45E08, 1.72E08	8.38926
10116	ENSRNOP00000005461	-25	BTO:0001629	Rat cardiac proteome	2.09E08, 1.99E08, 1.26E08	8.29843
10116	ENSRNOP00000005461	-25	BTO:0001703	Rat cardiac proteome	2.51E08, 3.14E08, 2.29E08	8.39959
10116	ENSRNOP00000005461	-25	BTO:0001630	Rat cardiac proteome	1.08E08, 1.32E08, 1.15E08	8.06199
10116	ENSRNOP00000005463	-25	BTO:0001702	Rat cardiac proteome	2.73E07, 3.02E07, 3.08E07	7.48061
10116	ENSRNOP00000005463	-25	BTO:0001629	Rat cardiac proteome	1.14E07, 2.33E07, 1.49E07	7.17458
10116	ENSRNOP00000005463	-25	BTO:0001703	Rat cardiac proteome	1.70E07, 3.16E07, 4.20E07	7.49989
10116	ENSRNOP00000005463	-25	BTO:0001630	Rat cardiac proteome	7.00E06, 1.08E07, 1.61E07	7.0344
10116	ENSRNOP00000005471	-25	BTO:0001702	Rat cardiac proteome	1.55E09, 1.33E09, 1.03E09	9.12505
10116	ENSRNOP00000005471	-25	BTO:0001629	Rat cardiac proteome	1.53E09, 1.14E09, 8.52E08	9.05608
10116	ENSRNOP00000005471	-25	BTO:0001703	Rat cardiac proteome	1.61E09, 1.78E09, 1.30E09	9.20715
10116	ENSRNOP00000005471	-25	BTO:0001630	Rat cardiac proteome	9.67E08, 1.53E09, 8.19E08	8.98558
10116	ENSRNOP00000005478	-25	BTO:0001702	Rat cardiac proteome	6.15E06, 3.79E06, 1.22E07	6.78889
10116	ENSRNOP00000005478	-25	BTO:0001629	Rat cardiac proteome	NA, 1.63E07, 4.41E06	7.0156
10116	ENSRNOP00000005478	-25	BTO:0001703	Rat cardiac proteome	9.46E06, 7.15E06, NA	6.91957
10116	ENSRNOP00000005479	-25	BTO:0001702	Rat cardiac proteome	9.86E08, 9.99E08, 7.49E08	8.99399
10116	ENSRNOP00000005479	-25	BTO:0001629	Rat cardiac proteome	1.93E09, 2.16E09, 1.90E09	9.28666
10116	ENSRNOP00000005479	-25	BTO:0001703	Rat cardiac proteome	6.92E08, 7.06E08, 7.86E08	8.84886
10116	ENSRNOP00000005479	-25	BTO:0001630	Rat cardiac proteome	1.70E09, 2.17E09, 2.35E09	9.33631
10116	ENSRNOP00000005489	-25	BTO:0001702	Rat cardiac proteome	7.34E06, 5.89E06, 9.98E06	6.86571
10116	ENSRNOP00000005489	-25	BTO:0001629	Rat cardiac proteome	1.48E06, NA, NA	6.17156
10116	ENSRNOP00000005489	-25	BTO:0001703	Rat cardiac proteome	5.82E06, NA, 4.65E06	6.71901
10116	ENSRNOP00000005490	-25	BTO:0001702	Rat cardiac proteome	3.67E07, 4.73E07, 4.85E07	7.67523
10116	ENSRNOP00000005490	-25	BTO:0001629	Rat cardiac proteome	1.52E07, 9.19E06, 5.66E07	7.18323
10116	ENSRNOP00000005490	-25	BTO:0001703	Rat cardiac proteome	5.91E07, 5.04E07, 3.59E07	7.70209
10116	ENSRNOP00000005490	-25	BTO:0001630	Rat cardiac proteome	9.76E06, 5.77E06, 3.43E06	6.76094
10116	ENSRNOP00000005491	-25	BTO:0001702	Rat cardiac proteome	7.84E08, 9.64E08, 9.78E08	8.98389
10116	ENSRNOP00000005491	-25	BTO:0001629	Rat cardiac proteome	7.39E08, 7.05E08, 6.18E08	8.8483
10116	ENSRNOP00000005491	-25	BTO:0001703	Rat cardiac proteome	1.05E09, 7.65E08, 6.20E08	8.88353
10116	ENSRNOP00000005491	-25	BTO:0001630	Rat cardiac proteome	7.66E08, 5.91E08, 8.16E08	8.88411
10116	ENSRNOP00000005498	-25	BTO:0001702	Rat cardiac proteome	1.94E07, 5.42E07, 3.97E07	7.59883
10116	ENSRNOP00000005498	-25	BTO:0001629	Rat cardiac proteome	3.14E06, 4.23E06, 1.37E07	6.62625
10116	ENSRNOP00000005498	-25	BTO:0001703	Rat cardiac proteome	5.00E07, 2.33E07, 2.35E07	7.37103
10116	ENSRNOP00000005498	-25	BTO:0001630	Rat cardiac proteome	5.31E06, 6.31E06, 2.19E07	6.80021
10116	ENSRNOP00000005504	-25	BTO:0001702	Rat cardiac proteome	5.24E07, 7.33E07, 6.78E07	7.83153
10116	ENSRNOP00000005504	-25	BTO:0001629	Rat cardiac proteome	1.18E08, 1.21E08, 5.23E07	8.07046
10116	ENSRNOP00000005504	-25	BTO:0001703	Rat cardiac proteome	1.10E08, 4.23E07, 5.27E07	7.72186
10116	ENSRNOP00000005504	-25	BTO:0001630	Rat cardiac proteome	1.23E08, 9.45E07, 3.70E07	7.97564
10116	ENSRNOP00000005505	-25	BTO:0001702	Rat cardiac proteome	3.25E07, 4.88E06, 9.52E07	7.51195
10116	ENSRNOP00000005505	-25	BTO:0001629	Rat cardiac proteome	1.23E07, 5.05E06, 4.01E07	7.09018
10116	ENSRNOP00000005505	-25	BTO:0001703	Rat cardiac proteome	2.78E07, 5.40E07, 1.70E07	7.44383
10116	ENSRNOP00000005505	-25	BTO:0001630	Rat cardiac proteome	1.15E07, 1.08E07, 8.63E07	7.06096
10116	ENSRNOP00000005522	-25	BTO:0001702	Rat cardiac proteome	1.07E09, 6.82E08, 5.21E08	8.83392
10116	ENSRNOP00000005522	-25	BTO:0001629	Rat cardiac proteome	5.89E08, 4.36E08, 6.91E08	8.7701
10116	ENSRNOP00000005522	-25	BTO:0001703	Rat cardiac proteome	7.58E08, 8.33E08, 8.63E08	8.92051
10116	ENSRNOP00000005522	-25	BTO:0001630	Rat cardiac proteome	5.76E08, 7.85E08, 5.45E08	8.76014
10116	ENSRNOP00000005532	-25	BTO:0001702	Rat cardiac proteome	2.93E07, 5.66E07, 4.36E07	7.63946
10116	ENSRNOP00000005532	-25	BTO:0001629	Rat cardiac proteome	2.14E07, 1.44E07, 1.07E07	7.15867
10116	ENSRNOP00000005532	-25	BTO:0001703	Rat cardiac proteome	2.66E07, 5.05E07, 4.25E07	7.62863
10116	ENSRNOP00000005532	-25	BTO:0001630	Rat cardiac proteome	3.73E07, 4.26E06, 1.63E07	7.21146
10116	ENSRNOP00000005568	-25	BTO:0001702	Rat cardiac proteome	1.86E08, 2.97E08, 1.08E08	8.26947
10116	ENSRNOP00000005568	-25	BTO:0001629	Rat cardiac proteome	2.36E08, 2.35E08, 1.93E08	8.3711
10116	ENSRNOP00000005568	-25	BTO:0001703	Rat cardiac proteome	3.06E08, 2.05E08, 1.88E08	8.3114
10116	ENSRNOP00000005568	-25	BTO:0001630	Rat cardiac proteome	2.10E08, 4.56E08, 1.93E08	8.32224
10116	ENSRNOP00000005571	-25	BTO:0001702	Rat cardiac proteome	4.78E07, 2.57E07, 3.43E07	7.53521
10116	ENSRNOP00000005571	-25	BTO:0001629	Rat cardiac proteome	1.90E07, 1.88E07, 3.42E07	7.27978
10116	ENSRNOP00000005571	-25	BTO:0001703	Rat cardiac proteome	4.39E07, 5.07E07, 4.43E07	7.64611
10116	ENSRNOP00000005571	-25	BTO:0001630	Rat cardiac proteome	2.48E07, 2.01E07, 1.52E07	7.30397
10116	ENSRNOP00000005574	-25	BTO:0001702	Rat cardiac proteome	4.94E06, 5.92E06, 5.20E06	6.71606
10116	ENSRNOP00000005574	-25	BTO:0001629	Rat cardiac proteome	NA, NA, 1.82E06	6.26094
10116	ENSRNOP00000005574	-25	BTO:0001703	Rat cardiac proteome	1.30E07, 4.52E06, 1.16E07	7.06548
10116	ENSRNOP00000005574	-25	BTO:0001630	Rat cardiac proteome	NA, NA, 1.51E06	6.17845
10116	ENSRNOP00000005588	-25	BTO:0001702	Rat cardiac proteome	1.33E09, 1.03E09, 7.12E08	9.01477
10116	ENSRNOP00000005588	-25	BTO:0001629	Rat cardiac proteome	1.15E09, 1.20E09, 1.31E09	9.0801
10116	ENSRNOP00000005588	-25	BTO:0001703	Rat cardiac proteome	7.55E08, 1.05E09, 1.11E09	9.02115
10116	ENSRNOP00000005588	-25	BTO:0001630	Rat cardiac proteome	1.37E09, 1.24E09, 1.07E09	9.09286
10116	ENSRNOP00000005601	-25	BTO:0001702	Rat cardiac proteome	6.37E08, 1.16E09, 8.33E08	8.92051
10116	ENSRNOP00000005601	-25	BTO:0001629	Rat cardiac proteome	4.62E08, 5.41E08, 3.52E08	8.6647
10116	ENSRNOP00000005601	-25	BTO:0001703	Rat cardiac proteome	1.33E09, 3.75E08, 8.56E08	8.93241
10116	ENSRNOP00000005601	-25	BTO:0001630	Rat cardiac proteome	9.71E08, 8.81E08, 4.72E08	8.94492
10116	ENSRNOP00000005604	-25	BTO:0001702	Rat cardiac proteome	2.06E06, 2.44E06, 1.51E06	6.31352
10116	ENSRNOP00000005604	-25	BTO:0001629	Rat cardiac proteome	3.52E07, 6.78E07, 5.02E07	7.70092
10116	ENSRNOP00000005604	-25	BTO:0001703	Rat cardiac proteome	1.79E07, 7.91E05, NA	6.97023
10116	ENSRNOP00000005604	-25	BTO:0001630	Rat cardiac proteome	4.07E07, 1.55E07, 1.69E07	7.22737
10116	ENSRNOP00000005608	-25	BTO:0001702	Rat cardiac proteome	1.93E07, 8.11E06, 1.67E07	7.22319
10116	ENSRNOP00000005608	-25	BTO:0001629	Rat cardiac proteome	NA, NA, 2.86E06	6.45648
10116	ENSRNOP00000005608	-25	BTO:0001703	Rat cardiac proteome	6.69E06, 1.37E07, 2.98E07	7.1362
10116	ENSRNOP00000005608	-25	BTO:0001630	Rat cardiac proteome	NA, NA, 2.91E06	6.46317
10116	ENSRNOP00000005611	-25	BTO:0001702	Rat cardiac proteome	6.37E09, 5.06E09, 6.40E09	9.80446
10116	ENSRNOP00000005611	-25	BTO:0001629	Rat cardiac proteome	7.40E09, 9.22E09, 6.60E09	9.869
10116	ENSRNOP00000005611	-25	BTO:0001703	Rat cardiac proteome	5.22E09, 7.19E09, 6.91E09	9.83921
10116	ENSRNOP00000005611	-25	BTO:0001630	Rat cardiac proteome	9.05E09, 8.65E09, 7.65E09	9.937
10116	ENSRNOP00000005612	-25	BTO:0001702	Rat cardiac proteome	2.78E10, 3.79E10, 3.69E10	10.5675
10116	ENSRNOP00000005612	-25	BTO:0001629	Rat cardiac proteome	4.23E10, 4.84E10, 4.16E10	10.6263
10116	ENSRNOP00000005612	-25	BTO:0001703	Rat cardiac proteome	3.66E10, 2.65E10, 3.00E10	10.4774
10116	ENSRNOP00000005612	-25	BTO:0001630	Rat cardiac proteome	4.68E10, 5.09E10, 4.70E10	10.6717
10116	ENSRNOP00000005615	-25	BTO:0001702	Rat cardiac proteome	9.19E06, 9.99E06, 2.50E07	6.99955
10116	ENSRNOP00000005615	-25	BTO:0001703	Rat cardiac proteome	6.96E06, 1.54E07, 1.15E07	7.05898
10116	ENSRNOP00000005615	-25	BTO:0001630	Rat cardiac proteome	2.71E06, 4.61E06, NA	6.56363
10116	ENSRNOP00000005618	-25	BTO:0001702	Rat cardiac proteome	1.06E08, 5.64E07, 6.93E07	7.84094
10116	ENSRNOP00000005618	-25	BTO:0001629	Rat cardiac proteome	1.43E08, 6.83E07, 7.05E07	7.84836
10116	ENSRNOP00000005618	-25	BTO:0001703	Rat cardiac proteome	1.24E08, 9.36E07, 9.60E07	7.98243
10116	ENSRNOP00000005618	-25	BTO:0001630	Rat cardiac proteome	7.27E07, 1.08E08, 5.20E07	7.86134
10116	ENSRNOP00000005637	-25	BTO:0001702	Rat cardiac proteome	9.34E06, 3.00E06, NA	6.79018
10116	ENSRNOP00000005637	-25	BTO:0001629	Rat cardiac proteome	1.17E07, 5.50E06, 2.69E06	6.74066
10116	ENSRNOP00000005637	-25	BTO:0001703	Rat cardiac proteome	2.90E06, NA, NA	6.46169
10116	ENSRNOP00000005637	-25	BTO:0001630	Rat cardiac proteome	5.80E06, 1.33E07, 3.50E06	6.76364
10116	ENSRNOP00000005640	-25	BTO:0001702	Rat cardiac proteome	1.91E07, 3.98E07, 2.19E07	7.34002
10116	ENSRNOP00000005640	-25	BTO:0001629	Rat cardiac proteome	5.50E07, 5.87E07, 4.71E07	7.74025
10116	ENSRNOP00000005640	-25	BTO:0001703	Rat cardiac proteome	5.54E07, 4.97E07, 2.58E07	7.69633
10116	ENSRNOP00000005640	-25	BTO:0001630	Rat cardiac proteome	7.89E07, 6.12E07, 7.62E07	7.88222
10116	ENSRNOP00000005641	-25	BTO:0001702	Rat cardiac proteome	3.47E09, 3.40E09, 3.70E09	9.5407
10116	ENSRNOP00000005641	-25	BTO:0001629	Rat cardiac proteome	5.49E09, 8.09E09, 7.94E09	9.90002
10116	ENSRNOP00000005641	-25	BTO:0001703	Rat cardiac proteome	2.53E09, 2.23E09, 3.29E09	9.40307
10116	ENSRNOP00000005641	-25	BTO:0001630	Rat cardiac proteome	4.79E09, 5.72E09, 4.61E09	9.68037
10116	ENSRNOP00000005653	-25	BTO:0001702	Rat cardiac proteome	7.31E07, 8.47E07, 3.84E07	7.86384
10116	ENSRNOP00000005653	-25	BTO:0001629	Rat cardiac proteome	1.19E08, 7.90E07, 6.50E07	7.89776
10116	ENSRNOP00000005653	-25	BTO:0001703	Rat cardiac proteome	7.48E07, 3.20E07, 5.81E07	7.76433
10116	ENSRNOP00000005653	-25	BTO:0001630	Rat cardiac proteome	5.43E07, 5.92E07, 9.04E07	7.77246
10116	ENSRNOP00000005656	-25	BTO:0001702	Rat cardiac proteome	5.09E07, 3.69E07, 2.65E07	7.56742
10116	ENSRNOP00000005656	-25	BTO:0001629	Rat cardiac proteome	5.74E07, 1.10E08, 9.20E07	7.96374
10116	ENSRNOP00000005656	-25	BTO:0001703	Rat cardiac proteome	5.18E07, 5.73E07, 3.73E07	7.71394
10116	ENSRNOP00000005656	-25	BTO:0001630	Rat cardiac proteome	1.00E08, 8.44E07, 9.24E07	7.96586
10116	ENSRNOP00000005658	-25	BTO:0001702	Rat cardiac proteome	8.27E07, 3.31E07, 6.23E07	7.79449
10116	ENSRNOP00000005658	-25	BTO:0001629	Rat cardiac proteome	4.83E07, 3.96E07, 1.96E07	7.59823
10116	ENSRNOP00000005658	-25	BTO:0001703	Rat cardiac proteome	4.64E07, 1.69E07, 7.93E07	7.66612
10116	ENSRNOP00000005658	-25	BTO:0001630	Rat cardiac proteome	2.26E07, 2.49E07, 2.10E07	7.35427
10116	ENSRNOP00000005661	-25	BTO:0001702	Rat cardiac proteome	1.99E08, 2.62E08, 3.08E08	8.41842
10116	ENSRNOP00000005661	-25	BTO:0001629	Rat cardiac proteome	2.57E08, 2.19E08, 4.15E08	8.40963
10116	ENSRNOP00000005661	-25	BTO:0001703	Rat cardiac proteome	4.06E08, 2.42E08, 2.06E08	8.38423
10116	ENSRNOP00000005661	-25	BTO:0001630	Rat cardiac proteome	4.25E08, 4.71E08, 2.25E08	8.62843
10116	ENSRNOP00000005663	-25	BTO:0001702	Rat cardiac proteome	5.51E06, 3.40E06, NA	6.64899
10116	ENSRNOP00000005663	-25	BTO:0001629	Rat cardiac proteome	4.67E06, 9.91E06, NA	6.86269
10116	ENSRNOP00000005663	-25	BTO:0001703	Rat cardiac proteome	1.34E06, NA, NA	6.12866
10116	ENSRNOP00000005663	-25	BTO:0001630	Rat cardiac proteome	2.06E06, 1.52E07, 9.69E06	6.98617
10116	ENSRNOP00000005665	-25	BTO:0001702	Rat cardiac proteome	1.80E09, 3.54E09, 1.98E09	9.29725
10116	ENSRNOP00000005665	-25	BTO:0001629	Rat cardiac proteome	2.33E09, 1.45E09, 1.45E09	9.16172
10116	ENSRNOP00000005665	-25	BTO:0001703	Rat cardiac proteome	3.65E09, 1.78E09, 1.73E09	9.25097
10116	ENSRNOP00000005665	-25	BTO:0001630	Rat cardiac proteome	9.94E08, 1.56E09, 1.28E09	9.10846
10116	ENSRNOP00000005687	-25	BTO:0001702	Rat cardiac proteome	1.12E08, 2.34E08, 1.88E08	8.27484
10116	ENSRNOP00000005687	-25	BTO:0001629	Rat cardiac proteome	5.06E07, 4.16E08, 1.23E08	8.09048
10116	ENSRNOP00000005687	-25	BTO:0001703	Rat cardiac proteome	9.09E07, 3.13E08, 2.10E08	8.32293
10116	ENSRNOP00000005687	-25	BTO:0001630	Rat cardiac proteome	2.87E08, 1.66E08, 9.43E07	8.22041
10116	ENSRNOP00000005688	-25	BTO:0001702	Rat cardiac proteome	1.91E07, 8.06E07, 1.55E07	7.28195
10116	ENSRNOP00000005688	-25	BTO:0001629	Rat cardiac proteome	2.89E07, 6.29E07, 4.52E07	7.65482
10116	ENSRNOP00000005688	-25	BTO:0001703	Rat cardiac proteome	6.08E07, 4.75E07, 4.21E07	7.67687
10116	ENSRNOP00000005688	-25	BTO:0001630	Rat cardiac proteome	4.02E07, 2.23E07, 6.50E07	7.60406
10116	ENSRNOP00000005705	-25	BTO:0001702	Rat cardiac proteome	1.61E07, 7.50E06, 5.72E06	6.87522
10116	ENSRNOP00000005705	-25	BTO:0001629	Rat cardiac proteome	2.47E07, 1.43E07, 8.99E06	7.15566
10116	ENSRNOP00000005705	-25	BTO:0001703	Rat cardiac proteome	2.38E07, 1.96E07, 1.42E07	7.29302
10116	ENSRNOP00000005705	-25	BTO:0001630	Rat cardiac proteome	9.58E06, 1.17E07, NA	7.02612
10116	ENSRNOP00000005715	-25	BTO:0001702	Rat cardiac proteome	8.86E06, 2.07E07, 1.24E07	7.09292
10116	ENSRNOP00000005715	-25	BTO:0001629	Rat cardiac proteome	4.34E06, 3.55E06, 1.40E08	6.63734
10116	ENSRNOP00000005715	-25	BTO:0001703	Rat cardiac proteome	1.14E07, 1.02E07, 1.08E07	7.03538
10116	ENSRNOP00000005715	-25	BTO:0001630	Rat cardiac proteome	2.46E06, NA, 6.72E06	6.66166
10116	ENSRNOP00000005719	-25	BTO:0001702	Rat cardiac proteome	6.15E08, 2.71E08, 1.12E08	8.43334
10116	ENSRNOP00000005719	-25	BTO:0001629	Rat cardiac proteome	1.67E09, 2.25E09, 1.93E09	9.28525
10116	ENSRNOP00000005719	-25	BTO:0001703	Rat cardiac proteome	1.34E08, 7.42E08, 3.04E08	8.48277
10116	ENSRNOP00000005719	-25	BTO:0001630	Rat cardiac proteome	5.28E08, 1.01E09, 6.86E08	8.83619
10116	ENSRNOP00000005722	-25	BTO:0001702	Rat cardiac proteome	1.40E08, 8.07E07, 8.95E07	7.95159
10116	ENSRNOP00000005722	-25	BTO:0001629	Rat cardiac proteome	1.19E08, 1.06E08, 8.35E07	8.02419
10116	ENSRNOP00000005722	-25	BTO:0001703	Rat cardiac proteome	1.20E08, 6.58E07, 8.37E07	7.92285
10116	ENSRNOP00000005722	-25	BTO:0001630	Rat cardiac proteome	1.19E08, 1.53E08, 7.96E07	8.07395
10116	ENSRNOP00000005726	-25	BTO:0001702	Rat cardiac proteome	2.78E07, 3.66E07, NA	7.50765
10116	ENSRNOP00000005726	-25	BTO:0001629	Rat cardiac proteome	1.38E07, 1.87E07, 1.27E07	7.13916
10116	ENSRNOP00000005726	-25	BTO:0001703	Rat cardiac proteome	2.36E07, 2.66E07, 2.66E07	7.42432
10116	ENSRNOP00000005726	-25	BTO:0001630	Rat cardiac proteome	7.29E06, 2.46E07, 2.20E07	7.34238
10116	ENSRNOP00000005729	-25	BTO:0001702	Rat cardiac proteome	1.61E07, 1.72E07, 4.89E06	7.20763
10116	ENSRNOP00000005729	-25	BTO:0001629	Rat cardiac proteome	1.53E08, 8.39E07, 1.57E08	8.18529
10116	ENSRNOP00000005729	-25	BTO:0001703	Rat cardiac proteome	7.21E06, 8.57E06, 1.11E07	6.93282
10116	ENSRNOP00000005729	-25	BTO:0001630	Rat cardiac proteome	8.28E07, 8.47E07, 9.38E07	7.92802
10116	ENSRNOP00000005743	-25	BTO:0001702	Rat cardiac proteome	2.41E07, 2.27E07, 1.23E07	7.35684
10116	ENSRNOP00000005743	-25	BTO:0001629	Rat cardiac proteome	2.38E07, 8.22E06, 1.90E07	7.27931
10116	ENSRNOP00000005743	-25	BTO:0001703	Rat cardiac proteome	4.48E07, 1.15E07, 3.34E07	7.52412
10116	ENSRNOP00000005743	-25	BTO:0001630	Rat cardiac proteome	4.62E07, 5.00E06, 1.29E07	7.11128
10116	ENSRNOP00000005746	-25	BTO:0001702	Rat cardiac proteome	2.01E08, 4.58E08, 2.10E08	8.32303
10116	ENSRNOP00000005746	-25	BTO:0001629	Rat cardiac proteome	3.33E07, 2.83E07, 1.33E07	7.45154
10116	ENSRNOP00000005746	-25	BTO:0001703	Rat cardiac proteome	2.00E08, 4.69E08, 3.02E08	8.47965
10116	ENSRNOP00000005746	-25	BTO:0001630	Rat cardiac proteome	5.22E07, 3.99E07, 1.26E08	7.71796
10116	ENSRNOP00000005753	-25	BTO:0001702	Rat cardiac proteome	5.42E07, 1.08E07, 1.75E07	7.244
10116	ENSRNOP00000005753	-25	BTO:0001629	Rat cardiac proteome	7.24E07, 4.79E07, 4.82E07	7.68342
10116	ENSRNOP00000005753	-25	BTO:0001703	Rat cardiac proteome	4.99E07, 1.84E07, 1.75E07	7.26569
10116	ENSRNOP00000005753	-25	BTO:0001630	Rat cardiac proteome	3.72E07, 9.15E07, 3.09E07	7.57032
10116	ENSRNOP00000005770	-25	BTO:0001702	Rat cardiac proteome	1.15E08, 9.78E07, 9.76E07	7.99056
10116	ENSRNOP00000005770	-25	BTO:0001629	Rat cardiac proteome	1.46E08, 1.30E08, 1.46E08	8.1645
10116	ENSRNOP00000005770	-25	BTO:0001703	Rat cardiac proteome	1.35E08, 9.06E07, 1.55E08	8.12879
10116	ENSRNOP00000005770	-25	BTO:0001630	Rat cardiac proteome	1.33E08, 8.48E07, 1.54E08	8.12479
10116	ENSRNOP00000005775	-25	BTO:0001702	Rat cardiac proteome	3.91E07, 5.06E07, 6.34E07	7.70398
10116	ENSRNOP00000005775	-25	BTO:0001629	Rat cardiac proteome	1.35E07, 1.58E07, 1.30E07	7.13182
10116	ENSRNOP00000005775	-25	BTO:0001703	Rat cardiac proteome	8.92E07, 1.23E07, 1.02E07	7.09141
10116	ENSRNOP00000005775	-25	BTO:0001630	Rat cardiac proteome	2.29E07, 1.74E07, 9.17E06	7.23959
10116	ENSRNOP00000005781	-25	BTO:0001702	Rat cardiac proteome	7.20E08, 5.25E08, 4.75E08	8.71979
10116	ENSRNOP00000005781	-25	BTO:0001629	Rat cardiac proteome	1.21E09, 6.84E08, 5.54E08	8.83514
10116	ENSRNOP00000005781	-25	BTO:0001703	Rat cardiac proteome	6.90E08, 4.91E08, 4.12E08	8.691
10116	ENSRNOP00000005781	-25	BTO:0001630	Rat cardiac proteome	1.19E09, 6.02E08, 1.02E09	9.00708
10116	ENSRNOP00000005786	-25	BTO:0001702	Rat cardiac proteome	9.56E08, 1.28E09, 9.09E08	8.98054
10116	ENSRNOP00000005786	-25	BTO:0001629	Rat cardiac proteome	1.12E09, 3.98E09, 1.11E09	9.04771
10116	ENSRNOP00000005786	-25	BTO:0001703	Rat cardiac proteome	1.01E09, 7.30E08, 7.93E08	8.89901
10116	ENSRNOP00000005786	-25	BTO:0001630	Rat cardiac proteome	1.04E09, 8.06E08, 1.11E09	9.01576
10116	ENSRNOP00000005791	-25	BTO:0001702	Rat cardiac proteome	5.65E07, 2.22E08, NA	8.14446
10116	ENSRNOP00000005791	-25	BTO:0001629	Rat cardiac proteome	8.06E06, 8.11E06, 5.45E07	6.9091
10116	ENSRNOP00000005791	-25	BTO:0001703	Rat cardiac proteome	4.58E08, 8.06E06, 1.80E08	8.25524
10116	ENSRNOP00000005791	-25	BTO:0001630	Rat cardiac proteome	4.17E08, 5.25E07, 3.71E08	8.5696
10116	ENSRNOP00000005798	-25	BTO:0001702	Rat cardiac proteome	6.13E06, 8.51E06, 4.22E06	6.78738
10116	ENSRNOP00000005798	-25	BTO:0001629	Rat cardiac proteome	2.11E06, NA, 6.67E06	6.6426
10116	ENSRNOP00000005798	-25	BTO:0001703	Rat cardiac proteome	4.95E06, 4.61E06, 3.57E06	6.66353
10116	ENSRNOP00000005798	-25	BTO:0001630	Rat cardiac proteome	2.00E06, NA, NA	6.30107
10116	ENSRNOP00000005803	-25	BTO:0001702	Rat cardiac proteome	1.01E07, 5.73E06, NA	6.89802
10116	ENSRNOP00000005803	-25	BTO:0001629	Rat cardiac proteome	NA, 4.05E06, NA	6.60752
10116	ENSRNOP00000005803	-25	BTO:0001703	Rat cardiac proteome	9.25E05, 6.38E06, 2.66E06	6.42429
10116	ENSRNOP00000005803	-25	BTO:0001630	Rat cardiac proteome	2.31E06, NA, NA	6.36297
10116	ENSRNOP00000005815	-25	BTO:0001702	Rat cardiac proteome	2.76E08, 2.02E08, 1.78E08	8.30502
10116	ENSRNOP00000005815	-25	BTO:0001629	Rat cardiac proteome	5.32E08, 5.76E08, 4.77E08	8.72581
10116	ENSRNOP00000005815	-25	BTO:0001703	Rat cardiac proteome	2.00E08, 2.88E08, 1.98E08	8.30067
10116	ENSRNOP00000005815	-25	BTO:0001630	Rat cardiac proteome	5.18E08, 5.42E08, 4.64E08	8.71444
10116	ENSRNOP00000005817	-25	BTO:0001702	Rat cardiac proteome	1.55E07, 7.99E06, 1.31E07	7.11718
10116	ENSRNOP00000005817	-25	BTO:0001629	Rat cardiac proteome	9.90E06, 3.97E06, 6.09E06	6.78466
10116	ENSRNOP00000005817	-25	BTO:0001703	Rat cardiac proteome	7.49E06, NA, 3.78E06	6.75083
10116	ENSRNOP00000005817	-25	BTO:0001630	Rat cardiac proteome	1.79E07, 5.53E06, 6.77E06	6.83081
10116	ENSRNOP00000005834	-25	BTO:0001702	Rat cardiac proteome	2.21E08, 1.55E08, 1.10E08	8.19146
10116	ENSRNOP00000005834	-25	BTO:0001629	Rat cardiac proteome	4.91E08, 3.95E08, 4.14E08	8.61734
10116	ENSRNOP00000005834	-25	BTO:0001703	Rat cardiac proteome	1.15E08, 2.41E08, 1.85E08	8.26803
10116	ENSRNOP00000005834	-25	BTO:0001630	Rat cardiac proteome	4.24E08, 4.56E08, 4.75E08	8.65849
10116	ENSRNOP00000005837	-25	BTO:0001702	Rat cardiac proteome	1.46E08, 1.25E08, 3.02E07	8.0986
10116	ENSRNOP00000005837	-25	BTO:0001629	Rat cardiac proteome	6.01E07, 4.59E07, 4.06E07	7.6614
10116	ENSRNOP00000005837	-25	BTO:0001703	Rat cardiac proteome	1.38E08, 6.18E07, 1.41E08	8.14103
10116	ENSRNOP00000005837	-25	BTO:0001630	Rat cardiac proteome	8.86E07, 6.14E07, 5.07E07	7.78795
10116	ENSRNOP00000005844	-25	BTO:0001702	Rat cardiac proteome	NA, 4.97E06, 1.60E08	7.91715
10116	ENSRNOP00000005844	-25	BTO:0001629	Rat cardiac proteome	3.79E06, NA, NA	6.57913
10116	ENSRNOP00000005844	-25	BTO:0001703	Rat cardiac proteome	7.21E05, NA, NA	5.85775
10116	ENSRNOP00000005844	-25	BTO:0001630	Rat cardiac proteome	1.32E08, 2.46E07, NA	7.8938
10116	ENSRNOP00000005846	-25	BTO:0001702	Rat cardiac proteome	3.91E08, 2.97E08, 3.18E08	8.50182
10116	ENSRNOP00000005846	-25	BTO:0001629	Rat cardiac proteome	1.12E08, 1.17E08, 1.04E08	8.04796
10116	ENSRNOP00000005846	-25	BTO:0001703	Rat cardiac proteome	1.83E08, 1.79E08, 1.66E08	8.25236
10116	ENSRNOP00000005846	-25	BTO:0001630	Rat cardiac proteome	1.36E08, 6.08E07, 2.80E08	8.13224
10116	ENSRNOP00000005855	-25	BTO:0001702	Rat cardiac proteome	1.72E08, 2.58E08, 2.48E08	8.39496
10116	ENSRNOP00000005855	-25	BTO:0001629	Rat cardiac proteome	1.89E08, 2.01E08, 1.18E08	8.27693
10116	ENSRNOP00000005855	-25	BTO:0001703	Rat cardiac proteome	1.80E08, 2.09E08, 1.59E08	8.2548
10116	ENSRNOP00000005855	-25	BTO:0001630	Rat cardiac proteome	1.66E08, 1.58E08, 1.42E08	8.19768
10116	ENSRNOP00000005863	-25	BTO:0001702	Rat cardiac proteome	9.62E07, 2.46E08, 2.18E08	8.33865
10116	ENSRNOP00000005863	-25	BTO:0001629	Rat cardiac proteome	1.50E08, 2.01E08, 1.44E08	8.17571
10116	ENSRNOP00000005863	-25	BTO:0001703	Rat cardiac proteome	1.99E08, 2.14E08, 1.38E08	8.29789
10116	ENSRNOP00000005863	-25	BTO:0001630	Rat cardiac proteome	1.57E08, 2.00E08, 1.79E08	8.25396
10116	ENSRNOP00000005873	-25	BTO:0001702	Rat cardiac proteome	NA, 4.54E06, 2.97E07	7.23341
10116	ENSRNOP00000005873	-25	BTO:0001629	Rat cardiac proteome	4.46E06, 1.62E07, 1.51E07	7.17782
10116	ENSRNOP00000005873	-25	BTO:0001703	Rat cardiac proteome	1.21E07, 3.90E07, 4.04E07	7.59081
10116	ENSRNOP00000005873	-25	BTO:0001630	Rat cardiac proteome	1.09E07, 9.68E06, 3.16E07	7.03767
10116	ENSRNOP00000005901	-25	BTO:0001702	Rat cardiac proteome	8.23E05, 1.51E07, 3.32E07	7.17958
10116	ENSRNOP00000005901	-25	BTO:0001629	Rat cardiac proteome	3.64E06, 8.27E06, NA	6.77469
10116	ENSRNOP00000005901	-25	BTO:0001703	Rat cardiac proteome	5.34E06, 1.09E07, 2.31E07	7.03725
10116	ENSRNOP00000005901	-25	BTO:0001630	Rat cardiac proteome	2.17E07, NA, 3.37E07	7.44247
10116	ENSRNOP00000005903	-25	BTO:0001702	Rat cardiac proteome	1.99E09, 1.45E09, 1.27E09	9.16217
10116	ENSRNOP00000005903	-25	BTO:0001629	Rat cardiac proteome	5.02E09, 6.14E09, 4.91E09	9.70072
10116	ENSRNOP00000005903	-25	BTO:0001703	Rat cardiac proteome	1.37E09, 1.36E09, 3.39E09	9.13717
10116	ENSRNOP00000005903	-25	BTO:0001630	Rat cardiac proteome	3.62E09, 4.36E09, 3.70E09	9.56781
10116	ENSRNOP00000005909	-25	BTO:0001702	Rat cardiac proteome	1.38E08, 1.82E08, 1.02E08	8.14081
10116	ENSRNOP00000005909	-25	BTO:0001629	Rat cardiac proteome	1.99E08, 1.04E08, 2.07E08	8.29856
10116	ENSRNOP00000005909	-25	BTO:0001703	Rat cardiac proteome	2.85E08, 1.16E08, 1.52E08	8.18067
10116	ENSRNOP00000005909	-25	BTO:0001630	Rat cardiac proteome	3.59E08, 8.28E07, 2.73E08	8.43645
10116	ENSRNOP00000005930	-25	BTO:0001702	Rat cardiac proteome	1.59E09, 1.67E09, 1.52E09	9.20015
10116	ENSRNOP00000005930	-25	BTO:0001629	Rat cardiac proteome	1.21E09, 9.64E08, 1.32E09	9.08371
10116	ENSRNOP00000005930	-25	BTO:0001703	Rat cardiac proteome	1.59E09, 1.59E09, 1.68E09	9.20234
10116	ENSRNOP00000005930	-25	BTO:0001630	Rat cardiac proteome	1.50E09, 1.14E09, 1.46E09	9.16479
10116	ENSRNOP00000005934	-25	BTO:0001702	Rat cardiac proteome	9.65E07, 1.33E08, 6.68E07	7.98447
10116	ENSRNOP00000005934	-25	BTO:0001629	Rat cardiac proteome	4.25E07, 3.50E07, 5.50E07	7.62794
10116	ENSRNOP00000005934	-25	BTO:0001703	Rat cardiac proteome	9.85E07, 5.66E07, 7.12E07	7.85238
10116	ENSRNOP00000005934	-25	BTO:0001630	Rat cardiac proteome	4.05E07, 2.57E07, 7.07E07	7.60785
10116	ENSRNOP00000005942	-25	BTO:0001702	Rat cardiac proteome	1.11E08, 5.33E07, 8.10E07	7.90865
10116	ENSRNOP00000005942	-25	BTO:0001629	Rat cardiac proteome	1.29E08, 8.66E07, 7.41E07	7.93731
10116	ENSRNOP00000005942	-25	BTO:0001703	Rat cardiac proteome	1.20E08, 5.68E07, 5.72E07	7.75769
10116	ENSRNOP00000005942	-25	BTO:0001630	Rat cardiac proteome	5.21E07, 6.46E07, 6.67E07	7.80996
10116	ENSRNOP00000005958	-25	BTO:0001702	Rat cardiac proteome	1.97E07, 1.87E07, 4.02E06	7.27175
10116	ENSRNOP00000005958	-25	BTO:0001703	Rat cardiac proteome	9.36E06, 9.58E06, 1.03E07	6.98128
10116	ENSRNOP00000005958	-25	BTO:0001630	Rat cardiac proteome	NA, NA, 5.93E06	6.77299
10116	ENSRNOP00000005961	-25	BTO:0001702	Rat cardiac proteome	1.14E08, 1.24E08, 1.53E08	8.09384
10116	ENSRNOP00000005961	-25	BTO:0001629	Rat cardiac proteome	9.24E07, 7.63E07, 1.14E08	7.9655
10116	ENSRNOP00000005961	-25	BTO:0001703	Rat cardiac proteome	1.75E08, 1.94E08, 1.54E08	8.24407
10116	ENSRNOP00000005961	-25	BTO:0001630	Rat cardiac proteome	9.03E07, 8.95E07, 7.53E07	7.95163
10116	ENSRNOP00000005975	-25	BTO:0001702	Rat cardiac proteome	1.73E07, 4.02E07, 5.25E07	7.60461
10116	ENSRNOP00000005975	-25	BTO:0001629	Rat cardiac proteome	3.66E07, 4.73E07, 3.10E07	7.56338
10116	ENSRNOP00000005975	-25	BTO:0001703	Rat cardiac proteome	2.05E07, 3.79E07, 2.88E07	7.45872
10116	ENSRNOP00000005975	-25	BTO:0001630	Rat cardiac proteome	9.25E06, NA, 1.50E07	7.08329
10116	ENSRNOP00000005977	-25	BTO:0001702	Rat cardiac proteome	6.26E07, 4.90E07, 1.03E08	7.79627
10116	ENSRNOP00000005977	-25	BTO:0001629	Rat cardiac proteome	9.09E07, 6.90E07, 1.08E08	7.95838
10116	ENSRNOP00000005977	-25	BTO:0001703	Rat cardiac proteome	5.87E07, 5.87E07, 7.62E07	7.76878
10116	ENSRNOP00000005977	-25	BTO:0001630	Rat cardiac proteome	5.75E07, 4.54E07, 5.18E07	7.7143
10116	ENSRNOP00000005987	-25	BTO:0001702	Rat cardiac proteome	2.69E10, 3.16E10, 2.52E10	10.4303
10116	ENSRNOP00000005987	-25	BTO:0001629	Rat cardiac proteome	1.46E10, 1.59E10, 1.79E10	10.2014
10116	ENSRNOP00000005987	-25	BTO:0001703	Rat cardiac proteome	2.95E10, 2.55E10, 2.57E10	10.4092
10116	ENSRNOP00000005987	-25	BTO:0001630	Rat cardiac proteome	1.89E10, 1.94E10, 2.09E10	10.2879
10116	ENSRNOP00000005995	-25	BTO:0001702	Rat cardiac proteome	1.16E07, 2.51E07, 2.66E07	7.40051
10116	ENSRNOP00000005995	-25	BTO:0001629	Rat cardiac proteome	NA, NA, 5.76E06	6.76047
10116	ENSRNOP00000005995	-25	BTO:0001703	Rat cardiac proteome	9.37E06, 1.29E07, 2.93E07	7.10948
10116	ENSRNOP00000005995	-25	BTO:0001630	Rat cardiac proteome	1.15E07, 1.28E07, 1.32E07	7.10789
10116	ENSRNOP00000005996	-25	BTO:0001702	Rat cardiac proteome	2.77E06, 5.28E06, 3.51E06	6.54523
10116	ENSRNOP00000005996	-25	BTO:0001629	Rat cardiac proteome	3.82E06, 6.49E06, 1.42E07	6.81224
10116	ENSRNOP00000005996	-25	BTO:0001703	Rat cardiac proteome	2.13E06, 4.30E06, 6.31E06	6.6336
10116	ENSRNOP00000005996	-25	BTO:0001630	Rat cardiac proteome	6.47E06, 8.37E06, 1.03E07	6.92269
10116	ENSRNOP00000005997	-25	BTO:0001702	Rat cardiac proteome	1.77E09, 2.70E09, 2.72E09	9.43066
10116	ENSRNOP00000005997	-25	BTO:0001629	Rat cardiac proteome	4.30E09, 7.35E09, 5.97E09	9.77589
10116	ENSRNOP00000005997	-25	BTO:0001703	Rat cardiac proteome	1.88E09, 3.33E09, 2.83E09	9.45132
10116	ENSRNOP00000005997	-25	BTO:0001630	Rat cardiac proteome	4.90E09, 4.88E09, 6.96E09	9.69048
10116	ENSRNOP00000006005	-25	BTO:0001702	Rat cardiac proteome	NA, 6.65E06, NA	6.82255
10116	ENSRNOP00000006005	-25	BTO:0001629	Rat cardiac proteome	NA, 1.19E06, 3.56E06	6.37579
10116	ENSRNOP00000006005	-25	BTO:0001703	Rat cardiac proteome	9.18E06, 2.33E06, 2.62E06	6.41805
10116	ENSRNOP00000006005	-25	BTO:0001630	Rat cardiac proteome	2.62E06, 1.84E06, 2.74E06	6.41849
10116	ENSRNOP00000006018	-25	BTO:0001702	Rat cardiac proteome	3.04E07, 3.86E07, 2.81E07	7.48245
10116	ENSRNOP00000006018	-25	BTO:0001629	Rat cardiac proteome	3.28E07, 2.53E07, 1.66E07	7.40374
10116	ENSRNOP00000006018	-25	BTO:0001703	Rat cardiac proteome	3.04E07, 3.37E07, 3.75E07	7.52706
10116	ENSRNOP00000006018	-25	BTO:0001630	Rat cardiac proteome	9.36E06, 1.78E07, 2.15E07	7.25091
10116	ENSRNOP00000006020	-25	BTO:0001702	Rat cardiac proteome	3.39E08, 2.77E08, 2.05E08	8.4422
10116	ENSRNOP00000006020	-25	BTO:0001629	Rat cardiac proteome	3.76E08, 3.67E08, 3.60E08	8.56491
10116	ENSRNOP00000006020	-25	BTO:0001703	Rat cardiac proteome	2.55E08, 2.35E08, 2.86E08	8.40684
10116	ENSRNOP00000006020	-25	BTO:0001630	Rat cardiac proteome	3.80E08, 4.47E08, 3.56E08	8.57956
10116	ENSRNOP00000006029	-25	BTO:0001702	Rat cardiac proteome	4.77E07, 4.23E07, 7.77E06	7.62593
10116	ENSRNOP00000006029	-25	BTO:0001629	Rat cardiac proteome	4.67E07, 8.64E07, 8.40E07	7.92436
10116	ENSRNOP00000006029	-25	BTO:0001703	Rat cardiac proteome	5.61E07, 5.03E07, 3.89E07	7.70152
10116	ENSRNOP00000006029	-25	BTO:0001630	Rat cardiac proteome	4.63E07, 6.38E07, 4.93E07	7.6932
10116	ENSRNOP00000006038	-25	BTO:0001702	Rat cardiac proteome	9.66E06, 5.49E06, NA	6.87946
10116	ENSRNOP00000006038	-25	BTO:0001629	Rat cardiac proteome	1.23E07, 1.16E07, 7.39E06	7.06425
10116	ENSRNOP00000006038	-25	BTO:0001703	Rat cardiac proteome	4.98E06, 5.51E06, 1.30E07	6.74111
10116	ENSRNOP00000006038	-25	BTO:0001630	Rat cardiac proteome	2.58E07, 2.46E07, 1.21E07	7.39095
10116	ENSRNOP00000006055	-25	BTO:0001702	Rat cardiac proteome	3.03E08, 4.50E08, 2.36E08	8.48203
10116	ENSRNOP00000006055	-25	BTO:0001629	Rat cardiac proteome	1.16E08, 2.22E08, 2.36E08	8.34663
10116	ENSRNOP00000006055	-25	BTO:0001703	Rat cardiac proteome	4.77E08, 2.46E08, 4.64E08	8.66691
10116	ENSRNOP00000006055	-25	BTO:0001630	Rat cardiac proteome	3.15E08, 2.91E08, 4.53E08	8.49794
10116	ENSRNOP00000006063	-25	BTO:0001702	Rat cardiac proteome	4.95E07, 3.85E07, 3.40E07	7.58579
10116	ENSRNOP00000006063	-25	BTO:0001629	Rat cardiac proteome	1.48E07, 3.62E07, 6.41E07	7.55922
10116	ENSRNOP00000006063	-25	BTO:0001703	Rat cardiac proteome	8.91E07, 3.41E07, 4.76E06	7.53232
10116	ENSRNOP00000006063	-25	BTO:0001630	Rat cardiac proteome	3.58E07, 2.09E07, 5.09E07	7.55437
10116	ENSRNOP00000006067	-25	BTO:0001702	Rat cardiac proteome	3.07E08, 2.13E08, 1.85E08	8.32738
10116	ENSRNOP00000006067	-25	BTO:0001629	Rat cardiac proteome	1.40E08, 9.91E07, 1.36E08	8.13474
10116	ENSRNOP00000006067	-25	BTO:0001703	Rat cardiac proteome	2.55E08, 2.62E08, 1.45E08	8.40695
10116	ENSRNOP00000006067	-25	BTO:0001630	Rat cardiac proteome	2.12E08, 1.92E08, 1.16E08	8.28259
10116	ENSRNOP00000006070	-25	BTO:0001702	Rat cardiac proteome	1.69E09, 2.26E09, 2.41E09	9.35443
10116	ENSRNOP00000006070	-25	BTO:0001629	Rat cardiac proteome	2.72E09, 2.91E09, 2.97E09	9.46407
10116	ENSRNOP00000006070	-25	BTO:0001703	Rat cardiac proteome	2.62E09, 2.30E09, 2.79E09	9.41882
10116	ENSRNOP00000006070	-25	BTO:0001630	Rat cardiac proteome	4.13E09, 8.20E09, 4.89E09	9.68923
10116	ENSRNOP00000006087	-25	BTO:0001702	Rat cardiac proteome	2.92E08, 2.75E08, 2.08E08	8.43985
10116	ENSRNOP00000006087	-25	BTO:0001629	Rat cardiac proteome	2.17E08, 1.09E08, 1.41E08	8.14773
10116	ENSRNOP00000006087	-25	BTO:0001703	Rat cardiac proteome	3.37E08, 2.41E08, 1.91E08	8.38214
10116	ENSRNOP00000006087	-25	BTO:0001630	Rat cardiac proteome	1.62E08, 1.38E08, 1.70E08	8.21027
10116	ENSRNOP00000006093	-25	BTO:0001702	Rat cardiac proteome	5.94E07, 6.06E07, 1.79E07	7.77363
10116	ENSRNOP00000006093	-25	BTO:0001629	Rat cardiac proteome	5.48E07, 3.38E07, 1.29E07	7.52953
10116	ENSRNOP00000006093	-25	BTO:0001703	Rat cardiac proteome	8.32E07, 3.01E07, 3.10E07	7.49104
10116	ENSRNOP00000006093	-25	BTO:0001630	Rat cardiac proteome	5.34E07, 2.56E07, 4.02E07	7.60427
10116	ENSRNOP00000006109	-25	BTO:0001702	Rat cardiac proteome	4.35E09, 5.78E09, 3.57E09	9.63877
10116	ENSRNOP00000006109	-25	BTO:0001629	Rat cardiac proteome	1.84E09, 2.25E09, 2.33E09	9.35173
10116	ENSRNOP00000006109	-25	BTO:0001703	Rat cardiac proteome	4.44E09, 4.85E09, 4.49E09	9.6519
10116	ENSRNOP00000006109	-25	BTO:0001630	Rat cardiac proteome	4.29E09, 5.11E09, 6.43E09	9.70845
10116	ENSRNOP00000006111	-25	BTO:0001702	Rat cardiac proteome	4.25E06, 6.40E06, NA	6.72615
10116	ENSRNOP00000006111	-25	BTO:0001629	Rat cardiac proteome	2.18E06, NA, NA	6.33749
10116	ENSRNOP00000006111	-25	BTO:0001703	Rat cardiac proteome	7.56E06, 2.87E06, NA	6.71734
10116	ENSRNOP00000006111	-25	BTO:0001630	Rat cardiac proteome	2.25E06, NA, NA	6.35186
10116	ENSRNOP00000006117	-25	BTO:0001702	Rat cardiac proteome	3.68E07, 2.14E07, 2.79E06	7.33114
10116	ENSRNOP00000006117	-25	BTO:0001629	Rat cardiac proteome	6.68E06, 6.82E06, 2.74E07	6.83369
10116	ENSRNOP00000006117	-25	BTO:0001703	Rat cardiac proteome	2.77E07, 2.21E07, 7.89E06	7.3453
10116	ENSRNOP00000006117	-25	BTO:0001630	Rat cardiac proteome	1.04E07, 2.60E07, 1.64E07	7.21377
10116	ENSRNOP00000006119	-25	BTO:0001702	Rat cardiac proteome	1.01E09, 1.35E09, 9.62E08	9.00437
10116	ENSRNOP00000006119	-25	BTO:0001629	Rat cardiac proteome	1.16E09, 9.98E08, 1.07E09	9.02892
10116	ENSRNOP00000006119	-25	BTO:0001703	Rat cardiac proteome	1.09E09, 8.24E08, 1.24E09	9.0389
10116	ENSRNOP00000006119	-25	BTO:0001630	Rat cardiac proteome	1.04E09, 9.94E08, 1.49E09	9.01656
10116	ENSRNOP00000006122	-25	BTO:0001702	Rat cardiac proteome	3.46E08, 3.14E08, 3.72E08	8.53946
10116	ENSRNOP00000006122	-25	BTO:0001629	Rat cardiac proteome	4.80E08, 4.60E08, 2.48E08	8.66299
10116	ENSRNOP00000006122	-25	BTO:0001703	Rat cardiac proteome	4.18E08, 2.43E08, 3.27E08	8.51433
10116	ENSRNOP00000006122	-25	BTO:0001630	Rat cardiac proteome	6.20E08, 6.88E08, 3.58E08	8.79269
10116	ENSRNOP00000006128	-25	BTO:0001702	Rat cardiac proteome	1.54E09, 1.57E09, 1.55E09	9.19141
10116	ENSRNOP00000006128	-25	BTO:0001629	Rat cardiac proteome	1.28E09, 1.54E09, 1.38E09	9.13971
10116	ENSRNOP00000006128	-25	BTO:0001703	Rat cardiac proteome	1.46E09, 1.42E09, 1.93E09	9.1637
10116	ENSRNOP00000006128	-25	BTO:0001630	Rat cardiac proteome	1.04E09, 1.43E09, 1.22E09	9.0862
10116	ENSRNOP00000006131	-25	BTO:0001702	Rat cardiac proteome	2.56E07, 2.15E07, 7.83E06	7.33321
10116	ENSRNOP00000006131	-25	BTO:0001629	Rat cardiac proteome	1.46E06, 5.72E06, 7.49E06	6.75723
10116	ENSRNOP00000006131	-25	BTO:0001703	Rat cardiac proteome	3.31E07, 9.89E06, 7.48E06	6.99506
10116	ENSRNOP00000006131	-25	BTO:0001630	Rat cardiac proteome	NA, 3.61E06, 6.67E06	6.71073
10116	ENSRNOP00000006141	-25	BTO:0001702	Rat cardiac proteome	3.67E07, 4.59E07, 4.38E07	7.64164
10116	ENSRNOP00000006141	-25	BTO:0001629	Rat cardiac proteome	5.05E07, 5.59E07, 5.83E07	7.74761
10116	ENSRNOP00000006141	-25	BTO:0001703	Rat cardiac proteome	4.00E07, 1.25E08, 2.17E07	7.60239
10116	ENSRNOP00000006141	-25	BTO:0001630	Rat cardiac proteome	1.31E07, 2.88E07, 5.31E07	7.45984
10116	ENSRNOP00000006148	-25	BTO:0001702	Rat cardiac proteome	1.14E07, NA, 6.90E06	6.96185
10116	ENSRNOP00000006148	-25	BTO:0001629	Rat cardiac proteome	1.11E07, 1.10E07, 1.14E07	7.04444
10116	ENSRNOP00000006148	-25	BTO:0001703	Rat cardiac proteome	1.77E07, 6.91E06, 6.68E06	6.83966
10116	ENSRNOP00000006148	-25	BTO:0001630	Rat cardiac proteome	1.43E07, 6.69E06, 9.13E06	6.96051
10116	ENSRNOP00000006154	-25	BTO:0001702	Rat cardiac proteome	2.56E08, 2.39E08, 1.66E08	8.37897
10116	ENSRNOP00000006154	-25	BTO:0001629	Rat cardiac proteome	1.10E09, 1.13E09, 9.02E08	9.04131
10116	ENSRNOP00000006154	-25	BTO:0001703	Rat cardiac proteome	3.00E08, 4.88E08, 1.76E08	8.47723
10116	ENSRNOP00000006154	-25	BTO:0001630	Rat cardiac proteome	8.05E08, 7.51E08, 5.94E08	8.87561
10116	ENSRNOP00000006157	-25	BTO:0001702	Rat cardiac proteome	1.52E06, 9.87E06, 3.08E06	6.48827
10116	ENSRNOP00000006157	-25	BTO:0001629	Rat cardiac proteome	7.53E05, 5.02E06, 1.24E06	6.09175
10116	ENSRNOP00000006157	-25	BTO:0001703	Rat cardiac proteome	2.71E06, 1.65E06, 3.68E06	6.43287
10116	ENSRNOP00000006157	-25	BTO:0001630	Rat cardiac proteome	NA, 2.32E06, 3.12E06	6.43429
10116	ENSRNOP00000006160	-25	BTO:0001702	Rat cardiac proteome	3.63E08, 2.68E08, 1.84E08	8.42786
10116	ENSRNOP00000006160	-25	BTO:0001629	Rat cardiac proteome	2.36E09, 1.73E09, 1.43E09	9.23855
10116	ENSRNOP00000006160	-25	BTO:0001703	Rat cardiac proteome	2.12E08, 3.36E08, 3.18E08	8.50258
10116	ENSRNOP00000006160	-25	BTO:0001630	Rat cardiac proteome	2.24E09, 1.24E09, 1.14E09	9.09386
10116	ENSRNOP00000006168	-25	BTO:0001702	Rat cardiac proteome	1.40E08, 7.54E07, 1.52E08	8.1472
10116	ENSRNOP00000006168	-25	BTO:0001629	Rat cardiac proteome	1.11E08, 1.82E07, 4.17E08	8.04553
10116	ENSRNOP00000006168	-25	BTO:0001703	Rat cardiac proteome	2.29E08, 2.48E08, 2.34E07	8.35925
10116	ENSRNOP00000006168	-25	BTO:0001630	Rat cardiac proteome	4.06E07, 2.12E08, 1.72E07	7.60874
10116	ENSRNOP00000006184	-25	BTO:0001702	Rat cardiac proteome	8.82E10, 6.80E10, 1.17E11	10.9453
10116	ENSRNOP00000006184	-25	BTO:0001629	Rat cardiac proteome	1.33E11, 1.46E11, 1.90E11	11.1645
10116	ENSRNOP00000006184	-25	BTO:0001703	Rat cardiac proteome	8.32E10, 7.52E10, 8.84E10	10.9201
10116	ENSRNOP00000006184	-25	BTO:0001630	Rat cardiac proteome	1.28E11, 1.94E11, 1.88E11	11.2746
10116	ENSRNOP00000006190	-25	BTO:0001702	Rat cardiac proteome	4.66E09, 3.12E09, 3.61E09	9.55726
10116	ENSRNOP00000006190	-25	BTO:0001629	Rat cardiac proteome	2.11E09, 3.32E09, 2.37E09	9.37549
10116	ENSRNOP00000006190	-25	BTO:0001703	Rat cardiac proteome	4.45E09, 2.40E09, 3.63E09	9.56014
10116	ENSRNOP00000006190	-25	BTO:0001630	Rat cardiac proteome	4.08E09, 2.96E09, 3.92E09	9.59337
10116	ENSRNOP00000006200	-25	BTO:0001702	Rat cardiac proteome	9.48E07, 2.11E07, 2.13E07	7.32747
10116	ENSRNOP00000006200	-25	BTO:0001629	Rat cardiac proteome	2.16E08, 1.66E08, 1.82E08	8.26058
10116	ENSRNOP00000006200	-25	BTO:0001703	Rat cardiac proteome	9.59E07, 1.37E07, 2.14E07	7.33027
10116	ENSRNOP00000006200	-25	BTO:0001630	Rat cardiac proteome	1.35E08, 1.82E08, 6.46E07	8.13157
10116	ENSRNOP00000006209	-25	BTO:0001702	Rat cardiac proteome	1.63E08, 1.39E08, 4.21E08	8.21224
10116	ENSRNOP00000006209	-25	BTO:0001629	Rat cardiac proteome	9.26E07, 7.63E07, 5.25E07	7.88238
10116	ENSRNOP00000006209	-25	BTO:0001703	Rat cardiac proteome	2.39E08, 2.18E08, 1.39E08	8.33913
10116	ENSRNOP00000006209	-25	BTO:0001630	Rat cardiac proteome	7.13E07, 5.57E07, 7.04E07	7.84763
10116	ENSRNOP00000006217	-25	BTO:0001702	Rat cardiac proteome	1.07E08, 8.30E07, 1.50E08	8.02837
10116	ENSRNOP00000006217	-25	BTO:0001629	Rat cardiac proteome	1.03E08, 1.35E08, 9.31E07	8.0139
10116	ENSRNOP00000006217	-25	BTO:0001703	Rat cardiac proteome	2.04E08, 1.25E08, 1.53E08	8.18438
10116	ENSRNOP00000006217	-25	BTO:0001630	Rat cardiac proteome	1.73E08, 1.29E08, 1.51E08	8.17981
10116	ENSRNOP00000006218	-25	BTO:0001702	Rat cardiac proteome	6.49E08, 8.46E08, 7.98E08	8.90187
10116	ENSRNOP00000006218	-25	BTO:0001629	Rat cardiac proteome	7.49E08, 1.07E09, 5.35E08	8.87457
10116	ENSRNOP00000006218	-25	BTO:0001703	Rat cardiac proteome	7.47E08, 7.55E08, 5.42E08	8.87316
10116	ENSRNOP00000006218	-25	BTO:0001630	Rat cardiac proteome	6.66E08, 5.50E08, 5.97E08	8.77569
10116	ENSRNOP00000006219	-25	BTO:0001702	Rat cardiac proteome	4.82E06, 6.19E06, 3.92E06	6.68293
10116	ENSRNOP00000006219	-25	BTO:0001629	Rat cardiac proteome	1.15E06, 2.62E06, 2.65E07	6.41766
10116	ENSRNOP00000006219	-25	BTO:0001703	Rat cardiac proteome	2.05E07, 1.80E07, 9.82E07	7.31087
10116	ENSRNOP00000006219	-25	BTO:0001630	Rat cardiac proteome	5.34E06, 1.30E07, 2.28E08	7.11535
10116	ENSRNOP00000006225	-25	BTO:0001702	Rat cardiac proteome	5.98E06, 4.57E06, 1.06E07	6.77677
10116	ENSRNOP00000006225	-25	BTO:0001629	Rat cardiac proteome	6.78E06, 2.41E06, 4.21E06	6.62409
10116	ENSRNOP00000006225	-25	BTO:0001703	Rat cardiac proteome	2.03E06, 7.32E06, 2.36E06	6.373
10116	ENSRNOP00000006225	-25	BTO:0001630	Rat cardiac proteome	5.34E05, NA, NA	5.72742
10116	ENSRNOP00000006254	-25	BTO:0001702	Rat cardiac proteome	NA, 2.94E06, NA	6.46891
10116	ENSRNOP00000006254	-25	BTO:0001629	Rat cardiac proteome	1.24E07, 6.58E06, 1.13E07	7.05499
10116	ENSRNOP00000006254	-25	BTO:0001703	Rat cardiac proteome	NA, 2.12E06, 2.38E06	6.3517
10116	ENSRNOP00000006254	-25	BTO:0001630	Rat cardiac proteome	1.30E07, 1.93E06, 4.26E06	6.62897
10116	ENSRNOP00000006264	-25	BTO:0001702	Rat cardiac proteome	1.41E06, 1.54E06, NA	6.16957
10116	ENSRNOP00000006284	-25	BTO:0001702	Rat cardiac proteome	1.02E09, 2.18E09, 1.50E09	9.17546
10116	ENSRNOP00000006284	-25	BTO:0001629	Rat cardiac proteome	1.02E09, 1.67E09, 1.53E09	9.1852
10116	ENSRNOP00000006284	-25	BTO:0001703	Rat cardiac proteome	2.69E09, 2.63E09, 1.40E09	9.42058
10116	ENSRNOP00000006284	-25	BTO:0001630	Rat cardiac proteome	1.80E09, 1.76E09, 1.09E09	9.24668
10116	ENSRNOP00000006306	-25	BTO:0001702	Rat cardiac proteome	3.47E08, 3.80E08, 5.05E08	8.57925
10116	ENSRNOP00000006306	-25	BTO:0001629	Rat cardiac proteome	3.91E08, 2.33E08, 2.37E08	8.37483
10116	ENSRNOP00000006306	-25	BTO:0001703	Rat cardiac proteome	4.83E08, 4.20E08, 3.65E08	8.62328
10116	ENSRNOP00000006306	-25	BTO:0001630	Rat cardiac proteome	3.35E08, 3.01E08, 3.64E08	8.52485
10116	ENSRNOP00000006314	-25	BTO:0001702	Rat cardiac proteome	2.98E08, 4.09E08, 3.15E08	8.498
10116	ENSRNOP00000006314	-25	BTO:0001629	Rat cardiac proteome	6.45E08, 1.09E09, 1.11E09	9.03759
10116	ENSRNOP00000006314	-25	BTO:0001703	Rat cardiac proteome	4.63E08, 4.48E08, 3.49E08	8.65154
10116	ENSRNOP00000006314	-25	BTO:0001630	Rat cardiac proteome	8.63E08, 9.33E08, 9.18E08	8.96303
10116	ENSRNOP00000006317	-25	BTO:0001702	Rat cardiac proteome	NA, 2.69E06, NA	6.42895
10116	ENSRNOP00000006317	-25	BTO:0001629	Rat cardiac proteome	NA, 2.57E06, NA	6.41067
10116	ENSRNOP00000006317	-25	BTO:0001703	Rat cardiac proteome	1.28E07, 1.96E06, 2.07E06	6.31504
10116	ENSRNOP00000006317	-25	BTO:0001630	Rat cardiac proteome	NA, NA, 7.29E06	6.8625
10116	ENSRNOP00000006319	-25	BTO:0001702	Rat cardiac proteome	1.38E06, 3.56E06, 2.51E06	6.4004
10116	ENSRNOP00000006319	-25	BTO:0001629	Rat cardiac proteome	NA, 1.63E06, NA	6.21297
10116	ENSRNOP00000006319	-25	BTO:0001703	Rat cardiac proteome	3.30E06, 2.29E06, 1.28E07	6.51863
10116	ENSRNOP00000006322	-25	BTO:0001702	Rat cardiac proteome	1.08E10, 1.53E10, 1.76E10	10.1841
10116	ENSRNOP00000006322	-25	BTO:0001629	Rat cardiac proteome	5.40E09, 6.60E09, 7.09E09	9.81966
10116	ENSRNOP00000006322	-25	BTO:0001703	Rat cardiac proteome	1.85E10, 1.33E10, 1.25E10	10.1249
10116	ENSRNOP00000006322	-25	BTO:0001630	Rat cardiac proteome	9.10E09, 1.38E10, 1.31E10	10.1157
10116	ENSRNOP00000006329	-25	BTO:0001702	Rat cardiac proteome	3.60E06, 8.99E06, NA	6.799
10116	ENSRNOP00000006329	-25	BTO:0001629	Rat cardiac proteome	9.73E06, 1.66E06, NA	6.75558
10116	ENSRNOP00000006329	-25	BTO:0001703	Rat cardiac proteome	3.01E07, 5.50E06, NA	7.25036
10116	ENSRNOP00000006329	-25	BTO:0001630	Rat cardiac proteome	1.88E07, 3.23E06, 1.07E07	7.03035
10116	ENSRNOP00000006335	-25	BTO:0001702	Rat cardiac proteome	2.38E06, 2.54E06, NA	6.39086
10116	ENSRNOP00000006335	-25	BTO:0001629	Rat cardiac proteome	1.60E06, NA, NA	6.20443
10116	ENSRNOP00000006335	-25	BTO:0001703	Rat cardiac proteome	5.87E06, 1.81E06, 1.25E07	6.76898
10116	ENSRNOP00000006335	-25	BTO:0001630	Rat cardiac proteome	3.42E06, 6.24E06, 7.21E06	6.79497
10116	ENSRNOP00000006340	-25	BTO:0001702	Rat cardiac proteome	1.02E08, 8.39E07, 3.52E07	7.92387
10116	ENSRNOP00000006340	-25	BTO:0001629	Rat cardiac proteome	5.44E07, 5.33E07, 2.33E07	7.72636
10116	ENSRNOP00000006340	-25	BTO:0001703	Rat cardiac proteome	3.79E07, 8.08E07, 6.39E07	7.80574
10116	ENSRNOP00000006340	-25	BTO:0001630	Rat cardiac proteome	2.25E07, 1.96E07, 2.77E07	7.35143
10116	ENSRNOP00000006341	-25	BTO:0001702	Rat cardiac proteome	3.81E07, NA, 4.00E07	7.59119
10116	ENSRNOP00000006341	-25	BTO:0001629	Rat cardiac proteome	4.54E07, 9.70E06, 2.25E07	7.35238
10116	ENSRNOP00000006341	-25	BTO:0001703	Rat cardiac proteome	5.41E07, 5.85E07, 1.97E07	7.73317
10116	ENSRNOP00000006341	-25	BTO:0001630	Rat cardiac proteome	6.68E07, 4.36E06, 7.58E06	6.87949
10116	ENSRNOP00000006350	-25	BTO:0001702	Rat cardiac proteome	6.14E06, 1.51E07, 2.73E06	6.78843
10116	ENSRNOP00000006350	-25	BTO:0001629	Rat cardiac proteome	4.38E06, NA, NA	6.64175
10116	ENSRNOP00000006350	-25	BTO:0001703	Rat cardiac proteome	7.85E06, 7.19E06, 1.97E06	6.85668
10116	ENSRNOP00000006350	-25	BTO:0001630	Rat cardiac proteome	1.59E06, NA, 1.55E07	6.93195
10116	ENSRNOP00000006355	-25	BTO:0001702	Rat cardiac proteome	4.69E07, 1.03E08, 4.98E07	7.69727
10116	ENSRNOP00000006355	-25	BTO:0001629	Rat cardiac proteome	8.79E07, 1.43E08, 2.32E08	8.15386
10116	ENSRNOP00000006355	-25	BTO:0001703	Rat cardiac proteome	1.20E08, 4.70E07, 7.18E07	7.85629
10116	ENSRNOP00000006355	-25	BTO:0001630	Rat cardiac proteome	2.33E08, 1.56E08, 2.55E08	8.36748
10116	ENSRNOP00000006356	-25	BTO:0001702	Rat cardiac proteome	2.11E08, 1.36E08, 1.74E08	8.24025
10116	ENSRNOP00000006356	-25	BTO:0001629	Rat cardiac proteome	7.45E07, 7.28E07, 5.75E07	7.86202
10116	ENSRNOP00000006356	-25	BTO:0001703	Rat cardiac proteome	1.90E08, 1.75E08, 1.79E08	8.25209
10116	ENSRNOP00000006356	-25	BTO:0001630	Rat cardiac proteome	8.42E07, 9.30E07, 5.77E07	7.92533
10116	ENSRNOP00000006357	-25	BTO:0001702	Rat cardiac proteome	1.22E07, 3.38E07, 1.90E07	7.27976
10116	ENSRNOP00000006357	-25	BTO:0001629	Rat cardiac proteome	2.14E07, 5.81E06, 1.02E07	7.00936
10116	ENSRNOP00000006357	-25	BTO:0001703	Rat cardiac proteome	2.53E07, 1.15E07, 1.89E07	7.27548
10116	ENSRNOP00000006357	-25	BTO:0001630	Rat cardiac proteome	4.21E06, 9.62E06, 2.01E07	6.9834
10116	ENSRNOP00000006359	-25	BTO:0001702	Rat cardiac proteome	1.61E09, 1.38E09, 1.04E09	9.14059
10116	ENSRNOP00000006359	-25	BTO:0001629	Rat cardiac proteome	2.02E09, 1.57E09, 2.14E09	9.30622
10116	ENSRNOP00000006359	-25	BTO:0001703	Rat cardiac proteome	1.40E09, 1.09E09, 1.45E09	9.14504
10116	ENSRNOP00000006359	-25	BTO:0001630	Rat cardiac proteome	1.32E09, 1.85E09, 1.52E09	9.18208
10116	ENSRNOP00000006361	-25	BTO:0001702	Rat cardiac proteome	9.54E08, 9.45E08, 9.27E08	8.97554
10116	ENSRNOP00000006361	-25	BTO:0001629	Rat cardiac proteome	8.61E08, 9.57E08, 7.15E08	8.93506
10116	ENSRNOP00000006361	-25	BTO:0001703	Rat cardiac proteome	1.11E09, 1.10E09, 7.90E08	9.04302
10116	ENSRNOP00000006361	-25	BTO:0001630	Rat cardiac proteome	6.84E08, 6.28E08, 5.66E08	8.79769
10116	ENSRNOP00000006366	-25	BTO:0001702	Rat cardiac proteome	4.54E07, 7.81E07, 3.78E07	7.6567
10116	ENSRNOP00000006366	-25	BTO:0001629	Rat cardiac proteome	5.13E07, 6.00E07, 8.45E07	7.77814
10116	ENSRNOP00000006366	-25	BTO:0001703	Rat cardiac proteome	4.83E07, 6.31E07, 4.67E07	7.68424
10116	ENSRNOP00000006366	-25	BTO:0001630	Rat cardiac proteome	4.18E07, 5.80E07, 7.02E07	7.76369
10116	ENSRNOP00000006369	-25	BTO:0001702	Rat cardiac proteome	1.95E09, 2.06E09, 1.70E09	9.29112
10116	ENSRNOP00000006369	-25	BTO:0001629	Rat cardiac proteome	1.96E09, 1.17E09, 1.03E09	9.06783
10116	ENSRNOP00000006369	-25	BTO:0001703	Rat cardiac proteome	1.81E09, 1.80E09, 1.86E09	9.25836
10116	ENSRNOP00000006369	-25	BTO:0001630	Rat cardiac proteome	1.35E09, 1.15E09, 1.20E09	9.07846
10116	ENSRNOP00000006370	-25	BTO:0001702	Rat cardiac proteome	4.90E08, 4.12E08, 3.17E08	8.6153
10116	ENSRNOP00000006370	-25	BTO:0001629	Rat cardiac proteome	4.14E08, 4.02E08, 2.99E08	8.60391
10116	ENSRNOP00000006370	-25	BTO:0001703	Rat cardiac proteome	4.30E08, 6.57E08, 4.09E08	8.63377
10116	ENSRNOP00000006370	-25	BTO:0001630	Rat cardiac proteome	1.85E08, 2.86E08, 2.63E08	8.41957
10116	ENSRNOP00000006376	-25	BTO:0001702	Rat cardiac proteome	2.81E07, 2.27E07, NA	7.405
10116	ENSRNOP00000006376	-25	BTO:0001629	Rat cardiac proteome	3.13E07, 2.83E07, 2.27E07	7.45174
10116	ENSRNOP00000006376	-25	BTO:0001703	Rat cardiac proteome	4.30E07, 3.52E07, 7.50E06	7.54714
10116	ENSRNOP00000006376	-25	BTO:0001630	Rat cardiac proteome	6.61E07, 9.26E06, 1.20E07	7.08043
10116	ENSRNOP00000006385	-25	BTO:0001702	Rat cardiac proteome	4.64E07, 5.04E07, 1.76E07	7.66605
10116	ENSRNOP00000006385	-25	BTO:0001629	Rat cardiac proteome	2.18E07, 9.34E06, 6.13E07	7.33882
10116	ENSRNOP00000006385	-25	BTO:0001703	Rat cardiac proteome	6.46E07, 3.99E07, 6.25E07	7.79612
10116	ENSRNOP00000006385	-25	BTO:0001630	Rat cardiac proteome	2.38E07, 5.42E07, 5.87E07	7.73424
10116	ENSRNOP00000006389	-25	BTO:0001702	Rat cardiac proteome	NA, 8.12E06, NA	6.90958
10116	ENSRNOP00000006389	-25	BTO:0001629	Rat cardiac proteome	NA, 5.11E06, 1.42E07	6.98591
10116	ENSRNOP00000006389	-25	BTO:0001630	Rat cardiac proteome	NA, NA, 1.03E07	7.01356
10116	ENSRNOP00000006402	-25	BTO:0001702	Rat cardiac proteome	3.21E07, 4.41E07, 2.92E07	7.50612
10116	ENSRNOP00000006402	-25	BTO:0001629	Rat cardiac proteome	2.86E07, 2.98E07, 1.89E07	7.45637
10116	ENSRNOP00000006402	-25	BTO:0001703	Rat cardiac proteome	3.52E07, 3.12E07, 1.89E07	7.49361
10116	ENSRNOP00000006402	-25	BTO:0001630	Rat cardiac proteome	3.41E07, 3.90E07, 6.12E07	7.59084
10116	ENSRNOP00000006403	-25	BTO:0001702	Rat cardiac proteome	1.97E09, 1.85E09, 1.48E09	9.26713
10116	ENSRNOP00000006403	-25	BTO:0001629	Rat cardiac proteome	1.96E09, 2.31E09, 1.81E09	9.29191
10116	ENSRNOP00000006403	-25	BTO:0001703	Rat cardiac proteome	1.80E09, 2.16E09, 1.60E09	9.25497
10116	ENSRNOP00000006403	-25	BTO:0001630	Rat cardiac proteome	2.27E09, 2.19E09, 1.66E09	9.33949
10116	ENSRNOP00000006406	-25	BTO:0001702	Rat cardiac proteome	5.36E07, 1.81E07, 1.73E07	7.25759
10116	ENSRNOP00000006406	-25	BTO:0001629	Rat cardiac proteome	4.08E07, 2.30E07, 4.09E07	7.61064
10116	ENSRNOP00000006406	-25	BTO:0001703	Rat cardiac proteome	3.30E07, 5.18E07, NA	7.62758
10116	ENSRNOP00000006406	-25	BTO:0001630	Rat cardiac proteome	4.69E07, 5.88E07, 3.30E07	7.67159
10116	ENSRNOP00000006407	-25	BTO:0001702	Rat cardiac proteome	1.58E09, 1.21E09, 1.53E09	9.18357
10116	ENSRNOP00000006407	-25	BTO:0001629	Rat cardiac proteome	1.56E09, 1.58E09, 1.22E09	9.19183
10116	ENSRNOP00000006407	-25	BTO:0001703	Rat cardiac proteome	1.16E09, 1.24E09, 1.44E09	9.09258
10116	ENSRNOP00000006407	-25	BTO:0001630	Rat cardiac proteome	1.51E09, 1.26E09, 9.93E08	9.10157
10116	ENSRNOP00000006408	-25	BTO:0001702	Rat cardiac proteome	1.74E07, 2.99E07, 1.95E07	7.28926
10116	ENSRNOP00000006408	-25	BTO:0001629	Rat cardiac proteome	2.17E07, 2.46E07, 2.52E07	7.3908
10116	ENSRNOP00000006408	-25	BTO:0001703	Rat cardiac proteome	6.32E07, 4.66E07, 4.46E07	7.66866
10116	ENSRNOP00000006408	-25	BTO:0001630	Rat cardiac proteome	4.15E07, 3.23E07, 1.60E07	7.50902
10116	ENSRNOP00000006412	-25	BTO:0001702	Rat cardiac proteome	1.34E08, 1.14E08, 1.41E08	8.12702
10116	ENSRNOP00000006412	-25	BTO:0001629	Rat cardiac proteome	1.36E08, 1.68E08, 2.19E08	8.22568
10116	ENSRNOP00000006412	-25	BTO:0001703	Rat cardiac proteome	9.03E07, 1.24E08, 1.02E08	8.0084
10116	ENSRNOP00000006412	-25	BTO:0001630	Rat cardiac proteome	1.45E08, 2.26E08, 2.52E08	8.35386
10116	ENSRNOP00000006423	-25	BTO:0001702	Rat cardiac proteome	1.88E09, 3.09E09, 2.76E09	9.44039
10116	ENSRNOP00000006423	-25	BTO:0001629	Rat cardiac proteome	3.14E09, 3.89E09, 2.85E09	9.49657
10116	ENSRNOP00000006423	-25	BTO:0001703	Rat cardiac proteome	2.85E09, 1.67E09, 1.47E09	9.22151
10116	ENSRNOP00000006423	-25	BTO:0001630	Rat cardiac proteome	3.63E09, 3.61E09, 3.62E09	9.55841
10116	ENSRNOP00000006429	-25	BTO:0001702	Rat cardiac proteome	1.43E07, 3.15E06, 6.43E06	6.80842
10116	ENSRNOP00000006429	-25	BTO:0001629	Rat cardiac proteome	6.94E06, 1.94E06, 1.83E06	6.28865
10116	ENSRNOP00000006429	-25	BTO:0001703	Rat cardiac proteome	1.45E07, 1.38E07, NA	7.15113
10116	ENSRNOP00000006429	-25	BTO:0001630	Rat cardiac proteome	1.02E07, NA, NA	7.0106
10116	ENSRNOP00000006443	-25	BTO:0001702	Rat cardiac proteome	2.25E09, 2.68E09, 2.71E09	9.428
10116	ENSRNOP00000006443	-25	BTO:0001629	Rat cardiac proteome	3.71E09, 3.11E09, 3.29E09	9.51685
10116	ENSRNOP00000006443	-25	BTO:0001703	Rat cardiac proteome	2.16E09, 2.99E09, 2.80E09	9.44728
10116	ENSRNOP00000006443	-25	BTO:0001630	Rat cardiac proteome	2.75E09, 2.63E09, 2.10E09	9.42064
10116	ENSRNOP00000006452	-25	BTO:0001702	Rat cardiac proteome	1.19E07, NA, 2.04E05	6.78177
10116	ENSRNOP00000006452	-25	BTO:0001629	Rat cardiac proteome	4.40E07, NA, NA	7.64318
10116	ENSRNOP00000006452	-25	BTO:0001703	Rat cardiac proteome	2.68E07, NA, 3.84E05	7.13308
10116	ENSRNOP00000006452	-25	BTO:0001630	Rat cardiac proteome	1.99E07, NA, 4.36E05	7.00775
10116	ENSRNOP00000006462	-25	BTO:0001702	Rat cardiac proteome	2.82E07, 4.54E06, 1.23E07	7.0893
10116	ENSRNOP00000006462	-25	BTO:0001629	Rat cardiac proteome	4.92E07, 1.17E07, 4.85E07	7.68595
10116	ENSRNOP00000006462	-25	BTO:0001703	Rat cardiac proteome	2.51E07, 1.85E07, 1.25E07	7.26788
10116	ENSRNOP00000006462	-25	BTO:0001630	Rat cardiac proteome	2.66E07, 3.21E07, 2.56E07	7.42429
10116	ENSRNOP00000006473	-25	BTO:0001702	Rat cardiac proteome	1.50E09, 2.29E09, 1.15E09	9.17592
10116	ENSRNOP00000006473	-25	BTO:0001629	Rat cardiac proteome	2.34E09, 3.76E09, 2.55E09	9.40711
10116	ENSRNOP00000006473	-25	BTO:0001703	Rat cardiac proteome	1.47E09, 2.53E09, 1.40E09	9.16711
10116	ENSRNOP00000006473	-25	BTO:0001630	Rat cardiac proteome	2.06E09, 3.03E09, 2.46E09	9.39159
10116	ENSRNOP00000006483	-25	BTO:0001702	Rat cardiac proteome	1.05E06, 7.61E06, 1.64E07	6.88154
10116	ENSRNOP00000006483	-25	BTO:0001629	Rat cardiac proteome	9.49E06, 4.60E06, 1.64E07	6.97711
10116	ENSRNOP00000006483	-25	BTO:0001703	Rat cardiac proteome	1.32E07, 3.68E06, 8.98E06	6.95306
10116	ENSRNOP00000006483	-25	BTO:0001630	Rat cardiac proteome	7.87E06, 1.98E07, 1.28E07	7.10581
10116	ENSRNOP00000006492	-25	BTO:0001702	Rat cardiac proteome	9.21E07, 6.39E07, 7.63E07	7.88249
10116	ENSRNOP00000006492	-25	BTO:0001629	Rat cardiac proteome	7.50E06, 1.96E07, 1.40E07	7.14486
10116	ENSRNOP00000006492	-25	BTO:0001703	Rat cardiac proteome	6.38E07, 4.71E07, 5.47E07	7.73793
10116	ENSRNOP00000006492	-25	BTO:0001630	Rat cardiac proteome	2.77E07, 1.77E07, 2.27E07	7.35629
10116	ENSRNOP00000006501	-25	BTO:0001702	Rat cardiac proteome	1.54E07, NA, 3.23E07	7.37793
10116	ENSRNOP00000006501	-25	BTO:0001629	Rat cardiac proteome	1.47E06, 1.37E07, 1.28E06	6.16872
10116	ENSRNOP00000006501	-25	BTO:0001703	Rat cardiac proteome	2.75E07, 7.49E05, NA	7.14941
10116	ENSRNOP00000006501	-25	BTO:0001630	Rat cardiac proteome	2.45E07, 4.81E07, 1.71E07	7.38987
10116	ENSRNOP00000006505	-25	BTO:0001702	Rat cardiac proteome	1.46E07, 1.74E06, 1.74E07	7.16454
10116	ENSRNOP00000006505	-25	BTO:0001629	Rat cardiac proteome	8.29E06, 5.30E06, 1.57E07	6.91846
10116	ENSRNOP00000006505	-25	BTO:0001703	Rat cardiac proteome	1.41E07, 4.70E06, 5.85E06	6.76741
10116	ENSRNOP00000006505	-25	BTO:0001630	Rat cardiac proteome	NA, 1.02E07, 4.34E06	6.86032
10116	ENSRNOP00000006509	-25	BTO:0001702	Rat cardiac proteome	6.51E08, 4.46E08, 3.18E08	8.64914
10116	ENSRNOP00000006509	-25	BTO:0001629	Rat cardiac proteome	1.18E09, 1.11E09, 7.49E08	9.04552
10116	ENSRNOP00000006509	-25	BTO:0001703	Rat cardiac proteome	5.15E08, 3.56E08, 3.92E08	8.59311
10116	ENSRNOP00000006509	-25	BTO:0001630	Rat cardiac proteome	1.09E09, 1.12E09, 1.43E09	9.04794
10116	ENSRNOP00000006519	-25	BTO:0001702	Rat cardiac proteome	3.34E07, 1.13E08, 7.94E07	7.89962
10116	ENSRNOP00000006519	-25	BTO:0001629	Rat cardiac proteome	1.26E08, 1.14E08, 8.08E07	8.05753
10116	ENSRNOP00000006519	-25	BTO:0001703	Rat cardiac proteome	1.24E08, 4.71E07, 3.64E07	7.67279
10116	ENSRNOP00000006519	-25	BTO:0001630	Rat cardiac proteome	1.48E08, 1.39E08, 9.93E07	8.14289
10116	ENSRNOP00000006525	-25	BTO:0001702	Rat cardiac proteome	2.62E07, 3.01E07, 1.25E07	7.41778
10116	ENSRNOP00000006525	-25	BTO:0001629	Rat cardiac proteome	4.29E07, 1.94E07, 1.88E07	7.28874
10116	ENSRNOP00000006525	-25	BTO:0001703	Rat cardiac proteome	2.78E07, 2.59E07, 3.72E07	7.44447
10116	ENSRNOP00000006525	-25	BTO:0001630	Rat cardiac proteome	3.00E07, 4.19E07, 5.56E07	7.62227
10116	ENSRNOP00000006527	-25	BTO:0001702	Rat cardiac proteome	3.09E08, 3.74E08, 4.18E08	8.57288
10116	ENSRNOP00000006527	-25	BTO:0001629	Rat cardiac proteome	3.06E08, 3.68E08, 2.77E08	8.48587
10116	ENSRNOP00000006527	-25	BTO:0001703	Rat cardiac proteome	3.21E08, 3.41E08, 2.79E08	8.50586
10116	ENSRNOP00000006527	-25	BTO:0001630	Rat cardiac proteome	3.05E08, 2.31E08, 2.18E08	8.36332
10116	ENSRNOP00000006531	-25	BTO:0001702	Rat cardiac proteome	1.48E09, 2.55E09, 1.54E09	9.18789
10116	ENSRNOP00000006531	-25	BTO:0001629	Rat cardiac proteome	2.98E09, 4.03E09, 1.99E09	9.4746
10116	ENSRNOP00000006531	-25	BTO:0001703	Rat cardiac proteome	1.38E09, 1.81E09, 1.98E09	9.25696
10116	ENSRNOP00000006531	-25	BTO:0001630	Rat cardiac proteome	2.75E09, 3.96E09, 3.13E09	9.49536
10116	ENSRNOP00000006542	-25	BTO:0001702	Rat cardiac proteome	7.18E07, 6.36E07, 4.14E07	7.80356
10116	ENSRNOP00000006542	-25	BTO:0001629	Rat cardiac proteome	2.43E07, 1.02E07, NA	7.23691
10116	ENSRNOP00000006542	-25	BTO:0001703	Rat cardiac proteome	5.02E07, 1.11E08, 5.17E07	7.71313
10116	ENSRNOP00000006542	-25	BTO:0001630	Rat cardiac proteome	1.44E07, 8.04E06, 1.25E07	7.09534
10116	ENSRNOP00000006543	-25	BTO:0001703	Rat cardiac proteome	NA, 2.46E06, NA	6.39107
10116	ENSRNOP00000006549	-25	BTO:0001702	Rat cardiac proteome	1.86E08, 1.41E08, 1.13E08	8.14999
10116	ENSRNOP00000006549	-25	BTO:0001629	Rat cardiac proteome	1.26E08, 1.46E08, 8.19E07	8.09894
10116	ENSRNOP00000006549	-25	BTO:0001703	Rat cardiac proteome	7.37E08, 1.49E08, 1.70E08	8.22988
10116	ENSRNOP00000006549	-25	BTO:0001630	Rat cardiac proteome	1.47E08, 1.01E08, 1.37E08	8.13547
10116	ENSRNOP00000006554	-25	BTO:0001702	Rat cardiac proteome	2.19E08, 1.35E08, 1.97E08	8.29423
10116	ENSRNOP00000006554	-25	BTO:0001629	Rat cardiac proteome	2.72E08, 2.44E08, 2.24E08	8.38705
10116	ENSRNOP00000006554	-25	BTO:0001703	Rat cardiac proteome	2.12E08, 1.70E08, 2.19E08	8.32594
10116	ENSRNOP00000006554	-25	BTO:0001630	Rat cardiac proteome	2.39E08, 2.92E08, 2.95E08	8.46515
10116	ENSRNOP00000006562	-25	BTO:0001702	Rat cardiac proteome	4.33E08, 4.56E08, 1.21E09	8.65929
10116	ENSRNOP00000006562	-25	BTO:0001629	Rat cardiac proteome	1.90E08, 1.99E08, 1.81E09	8.29801
10116	ENSRNOP00000006562	-25	BTO:0001703	Rat cardiac proteome	1.39E09, 4.08E08, 4.06E08	8.61033
10116	ENSRNOP00000006562	-25	BTO:0001630	Rat cardiac proteome	1.04E09, 6.76E08, 1.66E08	8.82968
10116	ENSRNOP00000006567	-25	BTO:0001702	Rat cardiac proteome	3.37E08, 2.60E08, 3.36E08	8.52633
10116	ENSRNOP00000006567	-25	BTO:0001629	Rat cardiac proteome	9.32E08, 5.92E08, 3.85E08	8.77264
10116	ENSRNOP00000006567	-25	BTO:0001703	Rat cardiac proteome	3.11E08, 1.75E08, 3.65E08	8.49212
10116	ENSRNOP00000006567	-25	BTO:0001630	Rat cardiac proteome	6.59E08, 6.49E08, 5.58E08	8.812
10116	ENSRNOP00000006570	-25	BTO:0001702	Rat cardiac proteome	2.18E09, 2.60E09, 1.74E09	9.33903
10116	ENSRNOP00000006570	-25	BTO:0001629	Rat cardiac proteome	1.77E09, 2.27E09, 2.38E09	9.35623
10116	ENSRNOP00000006570	-25	BTO:0001703	Rat cardiac proteome	2.18E09, 2.29E09, 2.28E09	9.35868
10116	ENSRNOP00000006570	-25	BTO:0001630	Rat cardiac proteome	2.17E09, 1.93E09, 2.12E09	9.32699
10116	ENSRNOP00000006578	-25	BTO:0001702	Rat cardiac proteome	1.84E09, 2.05E09, 1.61E09	9.26595
10116	ENSRNOP00000006578	-25	BTO:0001629	Rat cardiac proteome	2.20E09, 1.84E09, 1.47E09	9.26502
10116	ENSRNOP00000006578	-25	BTO:0001703	Rat cardiac proteome	1.57E09, 1.94E09, 1.75E09	9.24269
10116	ENSRNOP00000006578	-25	BTO:0001630	Rat cardiac proteome	2.36E09, 2.09E09, 1.47E09	9.31958
10116	ENSRNOP00000006582	-25	BTO:0001702	Rat cardiac proteome	4.18E08, 4.90E08, 4.78E08	8.67954
10116	ENSRNOP00000006582	-25	BTO:0001629	Rat cardiac proteome	3.61E08, 4.58E08, 4.99E08	8.66091
10116	ENSRNOP00000006582	-25	BTO:0001703	Rat cardiac proteome	4.91E08, 4.22E08, 5.01E08	8.69067
10116	ENSRNOP00000006582	-25	BTO:0001630	Rat cardiac proteome	2.73E08, 4.20E08, 2.74E08	8.43815
10116	ENSRNOP00000006584	-25	BTO:0001702	Rat cardiac proteome	1.32E08, 1.49E08, 1.73E08	8.17344
10116	ENSRNOP00000006584	-25	BTO:0001629	Rat cardiac proteome	1.24E08, 1.07E08, 1.66E08	8.09313
10116	ENSRNOP00000006584	-25	BTO:0001703	Rat cardiac proteome	2.18E08, 1.05E08, 1.11E08	8.04356
10116	ENSRNOP00000006584	-25	BTO:0001630	Rat cardiac proteome	1.43E08, 1.47E08, 1.85E08	8.16708
10116	ENSRNOP00000006591	-25	BTO:0001702	Rat cardiac proteome	1.11E09, 1.14E09, 1.01E09	9.04381
10116	ENSRNOP00000006591	-25	BTO:0001629	Rat cardiac proteome	1.19E09, 9.82E08, 9.94E08	8.99725
10116	ENSRNOP00000006591	-25	BTO:0001703	Rat cardiac proteome	8.52E08, 1.59E09, 1.68E09	9.2011
10116	ENSRNOP00000006591	-25	BTO:0001630	Rat cardiac proteome	8.25E08, 7.52E08, 1.14E09	8.91665
10116	ENSRNOP00000006597	-25	BTO:0001702	Rat cardiac proteome	6.99E07, 5.34E07, 4.83E07	7.72766
10116	ENSRNOP00000006597	-25	BTO:0001629	Rat cardiac proteome	4.65E07, 7.86E07, 4.16E07	7.6676
10116	ENSRNOP00000006597	-25	BTO:0001703	Rat cardiac proteome	4.15E07, 6.76E07, 7.00E07	7.82982
10116	ENSRNOP00000006597	-25	BTO:0001630	Rat cardiac proteome	6.00E07, 7.44E07, 3.03E07	7.7781
10116	ENSRNOP00000006599	-25	BTO:0001702	Rat cardiac proteome	1.60E07, 1.98E07, 2.75E06	7.2048
10116	ENSRNOP00000006599	-25	BTO:0001629	Rat cardiac proteome	7.72E06, 8.68E06, 1.06E07	6.93867
10116	ENSRNOP00000006599	-25	BTO:0001703	Rat cardiac proteome	2.18E07, 1.56E07, 8.19E06	7.1931
10116	ENSRNOP00000006599	-25	BTO:0001630	Rat cardiac proteome	5.33E06, 5.27E06, 8.68E06	6.72701
10116	ENSRNOP00000006605	-25	BTO:0001702	Rat cardiac proteome	1.36E09, 1.29E09, 1.10E09	9.11155
10116	ENSRNOP00000006605	-25	BTO:0001629	Rat cardiac proteome	1.10E09, 1.33E09, 1.18E09	9.07174
10116	ENSRNOP00000006605	-25	BTO:0001703	Rat cardiac proteome	1.14E09, 1.55E09, 1.01E09	9.05746
10116	ENSRNOP00000006605	-25	BTO:0001630	Rat cardiac proteome	7.36E08, 1.24E09, 1.36E09	9.09349
10116	ENSRNOP00000006607	-25	BTO:0001702	Rat cardiac proteome	1.45E09, 1.07E09, 1.28E09	9.10808
10116	ENSRNOP00000006607	-25	BTO:0001629	Rat cardiac proteome	1.39E09, 1.29E09, 1.30E09	9.11335
10116	ENSRNOP00000006607	-25	BTO:0001703	Rat cardiac proteome	1.10E09, 1.26E09, 1.49E09	9.10054
10116	ENSRNOP00000006607	-25	BTO:0001630	Rat cardiac proteome	1.16E09, 1.83E09, 1.40E09	9.14681
10116	ENSRNOP00000006621	-25	BTO:0001702	Rat cardiac proteome	2.47E06, 2.37E06, NA	6.38379
10116	ENSRNOP00000006621	-25	BTO:0001703	Rat cardiac proteome	1.22E06, 4.14E06, NA	6.42857
10116	ENSRNOP00000006621	-25	BTO:0001630	Rat cardiac proteome	NA, 2.17E06, NA	6.3367
10116	ENSRNOP00000006628	-25	BTO:0001702	Rat cardiac proteome	2.50E08, 2.65E08, 1.63E08	8.39715
10116	ENSRNOP00000006628	-25	BTO:0001629	Rat cardiac proteome	1.57E08, 1.95E08, 7.90E07	8.19727
10116	ENSRNOP00000006628	-25	BTO:0001703	Rat cardiac proteome	2.26E08, 2.69E08, 2.03E08	8.35474
10116	ENSRNOP00000006628	-25	BTO:0001630	Rat cardiac proteome	1.75E08, 2.12E08, 1.60E08	8.24316
10116	ENSRNOP00000006638	-25	BTO:0001702	Rat cardiac proteome	2.84E06, NA, NA	6.45282
10116	ENSRNOP00000006638	-25	BTO:0001703	Rat cardiac proteome	2.33E06, NA, NA	6.36797
10116	ENSRNOP00000006642	-25	BTO:0001702	Rat cardiac proteome	3.86E06, NA, NA	6.5868
10116	ENSRNOP00000006642	-25	BTO:0001629	Rat cardiac proteome	NA, NA, 2.65E06	6.4225
10116	ENSRNOP00000006642	-25	BTO:0001703	Rat cardiac proteome	NA, 5.03E06, 3.05E06	6.6061
10116	ENSRNOP00000006658	-25	BTO:0001702	Rat cardiac proteome	3.85E07, 4.81E07, 3.63E07	7.58524
10116	ENSRNOP00000006658	-25	BTO:0001629	Rat cardiac proteome	1.49E07, 3.64E07, 5.78E06	7.1738
10116	ENSRNOP00000006658	-25	BTO:0001703	Rat cardiac proteome	3.07E07, 3.76E07, 2.51E07	7.48768
10116	ENSRNOP00000006658	-25	BTO:0001630	Rat cardiac proteome	4.27E07, 3.40E07, 2.43E07	7.53144
10116	ENSRNOP00000006668	-25	BTO:0001702	Rat cardiac proteome	2.17E07, 1.97E07, 1.12E07	7.29472
10116	ENSRNOP00000006668	-25	BTO:0001629	Rat cardiac proteome	5.45E06, 1.32E07, 7.27E06	6.86128
10116	ENSRNOP00000006668	-25	BTO:0001703	Rat cardiac proteome	1.55E07, 1.54E07, 1.18E07	7.18839
10116	ENSRNOP00000006668	-25	BTO:0001630	Rat cardiac proteome	1.57E07, 1.24E07, NA	7.14847
10116	ENSRNOP00000006670	-25	BTO:0001702	Rat cardiac proteome	3.16E07, 1.12E07, 1.75E07	7.24319
10116	ENSRNOP00000006670	-25	BTO:0001629	Rat cardiac proteome	2.24E07, 9.19E06, 3.68E07	7.35012
10116	ENSRNOP00000006670	-25	BTO:0001703	Rat cardiac proteome	1.56E07, 2.02E07, 1.41E07	7.19366
10116	ENSRNOP00000006670	-25	BTO:0001630	Rat cardiac proteome	1.15E07, 7.46E06, 1.59E07	7.06148
10116	ENSRNOP00000006671	-25	BTO:0001702	Rat cardiac proteome	1.51E09, 1.19E09, 1.95E09	9.17912
10116	ENSRNOP00000006671	-25	BTO:0001629	Rat cardiac proteome	3.17E09, 2.07E09, 1.81E09	9.31513
10116	ENSRNOP00000006671	-25	BTO:0001703	Rat cardiac proteome	1.44E09, 1.27E09, 1.79E09	9.1591
10116	ENSRNOP00000006671	-25	BTO:0001630	Rat cardiac proteome	1.93E09, 1.63E09, 2.74E09	9.28595
10116	ENSRNOP00000006685	-25	BTO:0001702	Rat cardiac proteome	1.12E08, 4.98E07, 6.57E07	7.81767
10116	ENSRNOP00000006685	-25	BTO:0001629	Rat cardiac proteome	5.67E07, 4.12E07, 4.09E07	7.61536
10116	ENSRNOP00000006685	-25	BTO:0001703	Rat cardiac proteome	8.73E07, 4.89E07, 6.72E07	7.82721
10116	ENSRNOP00000006685	-25	BTO:0001630	Rat cardiac proteome	2.76E07, 9.97E06, 3.11E07	7.44113
10116	ENSRNOP00000006705	-25	BTO:0001702	Rat cardiac proteome	1.93E08, 4.95E07, 4.60E07	7.69496
10116	ENSRNOP00000006705	-25	BTO:0001629	Rat cardiac proteome	8.18E08, 3.94E07, 1.03E08	8.01469
10116	ENSRNOP00000006705	-25	BTO:0001703	Rat cardiac proteome	5.55E07, 2.12E07, 2.75E07	7.43867
10116	ENSRNOP00000006705	-25	BTO:0001630	Rat cardiac proteome	3.81E08, 1.60E07, 1.36E07	7.20305
10116	ENSRNOP00000006727	-25	BTO:0001702	Rat cardiac proteome	9.42E06, 1.19E07, 6.08E06	6.97405
10116	ENSRNOP00000006727	-25	BTO:0001629	Rat cardiac proteome	1.07E06, 1.71E06, 1.40E06	6.14735
10116	ENSRNOP00000006727	-25	BTO:0001703	Rat cardiac proteome	4.38E06, 2.36E07, 7.34E06	6.86597
10116	ENSRNOP00000006727	-25	BTO:0001630	Rat cardiac proteome	4.85E06, 9.22E06, 7.80E05	6.68553
10116	ENSRNOP00000006729	-25	BTO:0001702	Rat cardiac proteome	7.84E06, 3.14E06, 3.51E06	6.54573
10116	ENSRNOP00000006729	-25	BTO:0001703	Rat cardiac proteome	1.04E07, 1.14E07, 1.57E06	7.01512
10116	ENSRNOP00000006729	-25	BTO:0001630	Rat cardiac proteome	5.74E06, 1.01E07, NA	6.89849
10116	ENSRNOP00000006741	-25	BTO:0001702	Rat cardiac proteome	3.03E08, 5.04E08, 4.71E08	8.67283
10116	ENSRNOP00000006741	-25	BTO:0001629	Rat cardiac proteome	1.31E09, 1.43E09, 1.28E09	9.11796
10116	ENSRNOP00000006741	-25	BTO:0001703	Rat cardiac proteome	4.00E08, 4.32E08, 3.94E08	8.60229
10116	ENSRNOP00000006741	-25	BTO:0001630	Rat cardiac proteome	1.25E09, 1.23E09, 1.50E09	9.09564
10116	ENSRNOP00000006752	-25	BTO:0001702	Rat cardiac proteome	4.10E07, 2.29E07, 2.11E07	7.3603
10116	ENSRNOP00000006752	-25	BTO:0001629	Rat cardiac proteome	1.42E07, 4.50E06, 1.53E06	6.65313
10116	ENSRNOP00000006752	-25	BTO:0001703	Rat cardiac proteome	9.57E07, 4.96E07, 3.09E07	7.69518
10116	ENSRNOP00000006752	-25	BTO:0001630	Rat cardiac proteome	2.39E07, 2.38E06, 1.24E07	7.0937
10116	ENSRNOP00000006753	-25	BTO:0001702	Rat cardiac proteome	1.89E08, 3.81E08, 1.88E08	8.27582
10116	ENSRNOP00000006753	-25	BTO:0001629	Rat cardiac proteome	4.33E07, 4.15E07, 2.27E07	7.61762
10116	ENSRNOP00000006753	-25	BTO:0001703	Rat cardiac proteome	3.28E08, 3.44E08, 2.80E08	8.51526
10116	ENSRNOP00000006753	-25	BTO:0001630	Rat cardiac proteome	1.33E08, 9.02E07, 9.62E07	7.98337
10116	ENSRNOP00000006755	-25	BTO:0001702	Rat cardiac proteome	3.02E08, 2.92E08, 2.43E08	8.46612
10116	ENSRNOP00000006755	-25	BTO:0001629	Rat cardiac proteome	2.69E08, 3.40E08, 1.58E08	8.42937
10116	ENSRNOP00000006755	-25	BTO:0001703	Rat cardiac proteome	3.53E08, 3.03E08, 2.30E08	8.48097
10116	ENSRNOP00000006755	-25	BTO:0001630	Rat cardiac proteome	3.34E08, 2.91E08, 3.55E08	8.52362
10116	ENSRNOP00000006760	-25	BTO:0001702	Rat cardiac proteome	2.89E07, 6.40E07, 6.58E07	7.8063
10116	ENSRNOP00000006760	-25	BTO:0001629	Rat cardiac proteome	2.95E07, 7.86E07, 5.47E07	7.73828
10116	ENSRNOP00000006760	-25	BTO:0001703	Rat cardiac proteome	5.67E07, 4.22E07, 5.79E07	7.75324
10116	ENSRNOP00000006760	-25	BTO:0001630	Rat cardiac proteome	3.45E07, 5.96E07, 4.29E07	7.63283
10116	ENSRNOP00000006765	-25	BTO:0001702	Rat cardiac proteome	8.99E08, 6.32E08, 4.66E08	8.80052
10116	ENSRNOP00000006765	-25	BTO:0001629	Rat cardiac proteome	4.66E08, 5.11E08, 6.52E08	8.70808
10116	ENSRNOP00000006765	-25	BTO:0001703	Rat cardiac proteome	1.04E09, 6.28E08, 6.97E08	8.84305
10116	ENSRNOP00000006765	-25	BTO:0001630	Rat cardiac proteome	8.87E08, 7.11E08, 7.25E08	8.86034
10116	ENSRNOP00000006768	-25	BTO:0001702	Rat cardiac proteome	5.54E07, 4.54E07, 6.61E06	7.65749
10116	ENSRNOP00000006768	-25	BTO:0001629	Rat cardiac proteome	6.36E07, 5.98E07, 6.58E07	7.80355
10116	ENSRNOP00000006768	-25	BTO:0001703	Rat cardiac proteome	6.05E07, 2.76E07, 3.89E07	7.58995
10116	ENSRNOP00000006768	-25	BTO:0001630	Rat cardiac proteome	4.00E07, 7.19E07, 4.65E07	7.66716
10116	ENSRNOP00000006773	-25	BTO:0001702	Rat cardiac proteome	6.01E08, 7.57E08, 4.76E08	8.7786
10116	ENSRNOP00000006773	-25	BTO:0001629	Rat cardiac proteome	2.75E08, 2.74E08, 2.27E08	8.43702
10116	ENSRNOP00000006773	-25	BTO:0001703	Rat cardiac proteome	7.88E08, 8.00E08, 8.36E08	8.90332
10116	ENSRNOP00000006773	-25	BTO:0001630	Rat cardiac proteome	3.78E08, 4.98E08, 4.58E08	8.66095
10116	ENSRNOP00000006774	-25	BTO:0001702	Rat cardiac proteome	4.02E07, 1.65E07, 1.19E07	7.21745
10116	ENSRNOP00000006774	-25	BTO:0001629	Rat cardiac proteome	9.95E06, 5.67E06, NA	6.89247
10116	ENSRNOP00000006774	-25	BTO:0001703	Rat cardiac proteome	2.39E07, 1.55E07, 2.32E07	7.36465
10116	ENSRNOP00000006774	-25	BTO:0001630	Rat cardiac proteome	8.94E06, 9.56E06, 7.84E06	6.95152
10116	ENSRNOP00000006778	-25	BTO:0001702	Rat cardiac proteome	8.85E06, 1.08E08, NA	7.76828
10116	ENSRNOP00000006778	-25	BTO:0001629	Rat cardiac proteome	1.67E07, 1.18E07, 8.97E06	7.07312
10116	ENSRNOP00000006778	-25	BTO:0001703	Rat cardiac proteome	NA, NA, 3.18E06	6.5028
10116	ENSRNOP00000006778	-25	BTO:0001630	Rat cardiac proteome	5.23E06, 5.75E06, NA	6.73968
10116	ENSRNOP00000006787	-25	BTO:0001702	Rat cardiac proteome	3.81E06, 7.68E06, 1.28E07	6.88525
10116	ENSRNOP00000006787	-25	BTO:0001629	Rat cardiac proteome	1.58E06, NA, NA	6.20001
10116	ENSRNOP00000006787	-25	BTO:0001703	Rat cardiac proteome	8.69E06, 5.72E06, 1.56E07	6.93926
10116	ENSRNOP00000006802	-25	BTO:0001702	Rat cardiac proteome	4.84E08, 5.45E08, 3.18E08	8.68509
10116	ENSRNOP00000006802	-25	BTO:0001629	Rat cardiac proteome	4.89E08, 4.88E08, 3.78E08	8.68828
10116	ENSRNOP00000006802	-25	BTO:0001703	Rat cardiac proteome	2.45E08, 7.43E08, 3.31E08	8.52023
10116	ENSRNOP00000006802	-25	BTO:0001630	Rat cardiac proteome	1.32E08, 1.42E08, 8.42E07	8.12135
10116	ENSRNOP00000006804	-25	BTO:0001702	Rat cardiac proteome	6.93E09, 7.80E09, 8.06E09	9.89228
10116	ENSRNOP00000006804	-25	BTO:0001629	Rat cardiac proteome	1.43E10, 1.94E10, 1.35E10	10.1564
10116	ENSRNOP00000006804	-25	BTO:0001703	Rat cardiac proteome	5.86E09, 1.08E10, 1.11E10	10.034
10116	ENSRNOP00000006804	-25	BTO:0001630	Rat cardiac proteome	1.37E10, 1.70E10, 1.77E10	10.2302
10116	ENSRNOP00000006830	-25	BTO:0001702	Rat cardiac proteome	4.10E08, 3.75E08, 3.53E08	8.57354
10116	ENSRNOP00000006830	-25	BTO:0001629	Rat cardiac proteome	2.60E08, 2.72E08, 2.47E08	8.41475
10116	ENSRNOP00000006830	-25	BTO:0001703	Rat cardiac proteome	3.50E08, 5.62E08, 4.12E08	8.61481
10116	ENSRNOP00000006830	-25	BTO:0001630	Rat cardiac proteome	1.92E08, 1.53E08, 1.56E08	8.19355
10116	ENSRNOP00000006835	-25	BTO:0001702	Rat cardiac proteome	5.07E08, 1.38E09, 7.79E08	8.89143
10116	ENSRNOP00000006835	-25	BTO:0001629	Rat cardiac proteome	4.55E08, 6.72E08, 3.14E08	8.65782
10116	ENSRNOP00000006835	-25	BTO:0001703	Rat cardiac proteome	1.56E09, 4.28E08, 6.87E08	8.83707
10116	ENSRNOP00000006835	-25	BTO:0001630	Rat cardiac proteome	1.75E09, 1.75E09, 1.30E09	9.2427
10116	ENSRNOP00000006843	-25	BTO:0001702	Rat cardiac proteome	NA, 4.32E06, NA	6.6352
10116	ENSRNOP00000006843	-25	BTO:0001629	Rat cardiac proteome	NA, 4.06E06, NA	6.60864
10116	ENSRNOP00000006843	-25	BTO:0001703	Rat cardiac proteome	NA, 3.46E06, 2.61E06	6.48186
10116	ENSRNOP00000006843	-25	BTO:0001630	Rat cardiac proteome	NA, 5.93E06, NA	6.77327
10116	ENSRNOP00000006856	-25	BTO:0001702	Rat cardiac proteome	4.73E09, 6.35E08, 4.30E08	8.80258
10116	ENSRNOP00000006856	-25	BTO:0001629	Rat cardiac proteome	1.30E09, 1.37E09, 1.37E09	9.13581
10116	ENSRNOP00000006856	-25	BTO:0001703	Rat cardiac proteome	4.73E08, 5.22E09, 4.40E08	8.67454
10116	ENSRNOP00000006856	-25	BTO:0001630	Rat cardiac proteome	1.17E09, 1.03E09, 8.46E08	9.01105
10116	ENSRNOP00000006874	-25	BTO:0001702	Rat cardiac proteome	4.89E08, 3.97E08, 2.48E08	8.59842
10116	ENSRNOP00000006874	-25	BTO:0001629	Rat cardiac proteome	8.39E08, 7.04E08, 7.55E08	8.87779
10116	ENSRNOP00000006874	-25	BTO:0001703	Rat cardiac proteome	3.30E08, 3.70E08, 3.54E08	8.54864
10116	ENSRNOP00000006874	-25	BTO:0001630	Rat cardiac proteome	6.02E08, 5.87E08, 8.14E08	8.77962
10116	ENSRNOP00000006883	-25	BTO:0001702	Rat cardiac proteome	9.53E06, 3.98E06, 7.18E06	6.85607
10116	ENSRNOP00000006883	-25	BTO:0001629	Rat cardiac proteome	2.76E07, 3.90E07, 1.19E07	7.44037
10116	ENSRNOP00000006883	-25	BTO:0001703	Rat cardiac proteome	1.60E07, 4.85E06, 2.54E06	6.68594
10116	ENSRNOP00000006883	-25	BTO:0001630	Rat cardiac proteome	2.95E07, 4.64E07, 4.72E07	7.66658
10116	ENSRNOP00000006884	-25	BTO:0001702	Rat cardiac proteome	1.93E07, 8.61E06, 4.73E06	6.93493
10116	ENSRNOP00000006884	-25	BTO:0001629	Rat cardiac proteome	6.47E06, 6.05E05, 5.85E06	6.76732
10116	ENSRNOP00000006884	-25	BTO:0001703	Rat cardiac proteome	2.13E07, 3.87E06, 1.14E07	7.05553
10116	ENSRNOP00000006884	-25	BTO:0001630	Rat cardiac proteome	NA, 2.19E07, 4.48E06	7.12051
10116	ENSRNOP00000006887	-25	BTO:0001702	Rat cardiac proteome	2.20E07, 3.57E07, 3.77E06	7.34238
10116	ENSRNOP00000006887	-25	BTO:0001629	Rat cardiac proteome	3.27E07, 1.71E07, 4.29E07	7.51413
10116	ENSRNOP00000006887	-25	BTO:0001703	Rat cardiac proteome	3.73E07, 2.43E07, 1.45E07	7.38495
10116	ENSRNOP00000006887	-25	BTO:0001630	Rat cardiac proteome	2.45E07, 7.30E07, 1.58E07	7.38831
10116	ENSRNOP00000006890	-25	BTO:0001702	Rat cardiac proteome	1.42E08, 1.37E08, 1.64E08	8.1529
10116	ENSRNOP00000006890	-25	BTO:0001629	Rat cardiac proteome	2.93E08, 2.40E08, 3.29E08	8.46642
10116	ENSRNOP00000006890	-25	BTO:0001703	Rat cardiac proteome	1.25E08, 2.19E08, 7.81E07	8.09804
10116	ENSRNOP00000006890	-25	BTO:0001630	Rat cardiac proteome	1.07E08, 1.44E08, 6.07E07	8.03004
10116	ENSRNOP00000006892	-25	BTO:0001702	Rat cardiac proteome	1.66E09, 2.73E09, 2.14E09	9.3311
10116	ENSRNOP00000006892	-25	BTO:0001629	Rat cardiac proteome	2.14E09, 1.77E09, 2.17E09	9.33093
10116	ENSRNOP00000006892	-25	BTO:0001703	Rat cardiac proteome	2.34E09, 2.50E09, 2.40E09	9.38107
10116	ENSRNOP00000006892	-25	BTO:0001630	Rat cardiac proteome	2.04E09, 2.42E09, 1.87E09	9.31049
10116	ENSRNOP00000006900	-25	BTO:0001702	Rat cardiac proteome	1.78E08, 7.27E07, 5.92E07	7.8617
10116	ENSRNOP00000006900	-25	BTO:0001629	Rat cardiac proteome	1.15E08, 2.94E07, 5.36E07	7.72945
10116	ENSRNOP00000006900	-25	BTO:0001703	Rat cardiac proteome	9.15E07, 6.77E07, 7.86E07	7.8953
10116	ENSRNOP00000006900	-25	BTO:0001630	Rat cardiac proteome	7.97E07, 5.11E07, 5.36E07	7.72879
10116	ENSRNOP00000006903	-25	BTO:0001702	Rat cardiac proteome	5.38E07, 3.92E07, 4.47E06	7.59346
10116	ENSRNOP00000006903	-25	BTO:0001629	Rat cardiac proteome	4.03E07, 3.49E07, 2.75E07	7.54227
10116	ENSRNOP00000006903	-25	BTO:0001703	Rat cardiac proteome	5.62E07, 6.97E07, 4.54E07	7.74965
10116	ENSRNOP00000006903	-25	BTO:0001630	Rat cardiac proteome	4.35E07, 3.63E07, 3.72E07	7.57053
10116	ENSRNOP00000006906	-25	BTO:0001702	Rat cardiac proteome	1.83E07, 7.43E07, 8.55E07	7.87097
10116	ENSRNOP00000006906	-25	BTO:0001629	Rat cardiac proteome	1.89E07, 1.97E07, 9.78E05	7.27749
10116	ENSRNOP00000006906	-25	BTO:0001703	Rat cardiac proteome	1.07E07, 4.53E07, 1.24E07	7.09432
10116	ENSRNOP00000006906	-25	BTO:0001630	Rat cardiac proteome	3.41E07, 3.88E07, 2.32E07	7.53256
10116	ENSRNOP00000006913	-25	BTO:0001702	Rat cardiac proteome	1.63E07, 7.21E06, 1.13E07	7.05134
10116	ENSRNOP00000006913	-25	BTO:0001629	Rat cardiac proteome	3.05E06, 7.79E06, 1.38E07	6.89128
10116	ENSRNOP00000006913	-25	BTO:0001703	Rat cardiac proteome	1.54E07, 1.20E07, 8.82E06	7.07975
10116	ENSRNOP00000006913	-25	BTO:0001630	Rat cardiac proteome	6.76E06, 4.49E06, 1.92E07	6.83003
10116	ENSRNOP00000006917	-25	BTO:0001702	Rat cardiac proteome	4.47E08, 6.31E08, 5.34E08	8.72775
10116	ENSRNOP00000006917	-25	BTO:0001629	Rat cardiac proteome	2.84E08, 2.75E08, 3.27E08	8.45267
10116	ENSRNOP00000006917	-25	BTO:0001703	Rat cardiac proteome	5.21E08, 4.48E08, 2.96E08	8.6515
10116	ENSRNOP00000006917	-25	BTO:0001630	Rat cardiac proteome	4.07E08, 3.23E08, 3.76E08	8.5748
10116	ENSRNOP00000006924	-25	BTO:0001702	Rat cardiac proteome	2.14E08, 1.46E08, 1.32E08	8.16385
10116	ENSRNOP00000006924	-25	BTO:0001629	Rat cardiac proteome	9.09E08, 1.06E09, 9.83E08	8.99258
10116	ENSRNOP00000006924	-25	BTO:0001703	Rat cardiac proteome	3.05E07, 1.25E08, 1.49E07	7.48411
10116	ENSRNOP00000006924	-25	BTO:0001630	Rat cardiac proteome	1.03E09, 1.20E09, 1.55E09	9.07752
10116	ENSRNOP00000006961	-25	BTO:0001702	Rat cardiac proteome	4.06E08, 4.99E08, 2.25E08	8.60859
10116	ENSRNOP00000006961	-25	BTO:0001629	Rat cardiac proteome	2.27E08, 2.81E08, 1.34E08	8.35693
10116	ENSRNOP00000006961	-25	BTO:0001703	Rat cardiac proteome	2.72E08, 4.56E08, 1.81E08	8.43387
10116	ENSRNOP00000006961	-25	BTO:0001630	Rat cardiac proteome	1.91E08, 1.66E08, 1.26E08	8.2212
10116	ENSRNOP00000006969	-25	BTO:0001702	Rat cardiac proteome	4.12E06, NA, NA	6.61445
10116	ENSRNOP00000006969	-25	BTO:0001629	Rat cardiac proteome	4.92E06, NA, NA	6.69194
10116	ENSRNOP00000006969	-25	BTO:0001703	Rat cardiac proteome	6.42E06, NA, NA	6.80762
10116	ENSRNOP00000006978	-25	BTO:0001702	Rat cardiac proteome	NA, 2.98E07, 1.29E07	7.32988
10116	ENSRNOP00000006978	-25	BTO:0001629	Rat cardiac proteome	6.35E06, 3.42E07, NA	7.3065
10116	ENSRNOP00000006978	-25	BTO:0001703	Rat cardiac proteome	3.76E07, 2.18E06, 1.21E06	6.33862
10116	ENSRNOP00000006978	-25	BTO:0001630	Rat cardiac proteome	2.74E07, 1.86E07, 4.71E06	7.27
10116	ENSRNOP00000006984	-25	BTO:0001702	Rat cardiac proteome	1.23E08, 6.85E07, 6.40E07	7.83553
10116	ENSRNOP00000006984	-25	BTO:0001629	Rat cardiac proteome	2.30E07, 3.46E07, 3.29E07	7.51756
10116	ENSRNOP00000006984	-25	BTO:0001703	Rat cardiac proteome	1.08E08, 4.54E07, 5.66E07	7.75248
10116	ENSRNOP00000006984	-25	BTO:0001630	Rat cardiac proteome	2.77E07, 7.73E06, 2.64E07	7.42203
10116	ENSRNOP00000006995	-25	BTO:0001702	Rat cardiac proteome	2.21E08, 2.62E08, 2.36E08	8.37313
10116	ENSRNOP00000006995	-25	BTO:0001629	Rat cardiac proteome	2.10E08, 2.45E08, 1.68E08	8.32208
10116	ENSRNOP00000006995	-25	BTO:0001703	Rat cardiac proteome	2.75E08, 3.40E08, 2.38E08	8.43961
10116	ENSRNOP00000006995	-25	BTO:0001630	Rat cardiac proteome	2.44E08, 4.20E08, 1.30E08	8.38755
10116	ENSRNOP00000007000	-25	BTO:0001702	Rat cardiac proteome	3.02E08, 2.22E08, 2.46E08	8.3901
10116	ENSRNOP00000007000	-25	BTO:0001629	Rat cardiac proteome	4.23E08, 4.31E08, 4.77E08	8.63487
10116	ENSRNOP00000007000	-25	BTO:0001703	Rat cardiac proteome	3.46E08, 2.55E08, 2.99E08	8.47502
10116	ENSRNOP00000007000	-25	BTO:0001630	Rat cardiac proteome	4.12E08, 4.08E08, 5.38E08	8.61523
10116	ENSRNOP00000007002	-25	BTO:0001702	Rat cardiac proteome	1.23E07, 1.42E07, 1.89E07	7.15084
10116	ENSRNOP00000007002	-25	BTO:0001629	Rat cardiac proteome	3.67E06, 8.22E06, 1.50E06	6.56522
10116	ENSRNOP00000007002	-25	BTO:0001703	Rat cardiac proteome	7.10E06, 3.19E07, 1.08E07	7.03185
10116	ENSRNOP00000007002	-25	BTO:0001630	Rat cardiac proteome	5.33E05, NA, 4.56E06	6.40613
10116	ENSRNOP00000007003	-25	BTO:0001702	Rat cardiac proteome	3.20E06, 7.22E06, NA	6.71693
10116	ENSRNOP00000007003	-25	BTO:0001629	Rat cardiac proteome	NA, 5.32E06, 3.25E06	6.63199
10116	ENSRNOP00000007003	-25	BTO:0001703	Rat cardiac proteome	3.70E06, 6.13E06, 6.61E06	6.78753
10116	ENSRNOP00000007003	-25	BTO:0001630	Rat cardiac proteome	1.10E06, 1.12E07, 1.79E06	6.25208
10116	ENSRNOP00000007004	-25	BTO:0001702	Rat cardiac proteome	2.15E09, 1.44E09, 9.89E08	9.15899
10116	ENSRNOP00000007004	-25	BTO:0001629	Rat cardiac proteome	6.46E08, 6.66E08, 9.34E08	8.82318
10116	ENSRNOP00000007004	-25	BTO:0001703	Rat cardiac proteome	9.65E08, 1.56E09, 1.67E09	9.19391
10116	ENSRNOP00000007004	-25	BTO:0001630	Rat cardiac proteome	8.60E08, 1.20E09, 1.10E09	9.03967
10116	ENSRNOP00000007015	-25	BTO:0001703	Rat cardiac proteome	NA, NA, 2.71E06	6.43248
10116	ENSRNOP00000007044	-25	BTO:0001702	Rat cardiac proteome	9.14E07, 8.42E08, 2.44E08	8.38749
10116	ENSRNOP00000007044	-25	BTO:0001629	Rat cardiac proteome	1.16E08, 1.07E08, 8.41E07	8.02992
10116	ENSRNOP00000007044	-25	BTO:0001703	Rat cardiac proteome	7.99E07, 6.23E08, 1.12E08	8.04757
10116	ENSRNOP00000007044	-25	BTO:0001630	Rat cardiac proteome	2.29E08, 2.04E08, 5.07E08	8.36022
10116	ENSRNOP00000007061	-25	BTO:0001702	Rat cardiac proteome	5.11E08, 5.00E08, 6.90E08	8.70853
10116	ENSRNOP00000007061	-25	BTO:0001629	Rat cardiac proteome	2.21E08, 1.82E08, 2.08E08	8.31901
10116	ENSRNOP00000007061	-25	BTO:0001703	Rat cardiac proteome	6.25E08, 4.48E08, 6.06E08	8.78249
10116	ENSRNOP00000007061	-25	BTO:0001630	Rat cardiac proteome	1.44E08, 1.67E08, 1.36E08	8.15859
10116	ENSRNOP00000007069	-25	BTO:0001702	Rat cardiac proteome	2.54E06, 1.79E06, NA	6.33489
10116	ENSRNOP00000007069	-25	BTO:0001629	Rat cardiac proteome	5.00E06, 4.90E06, NA	6.69446
10116	ENSRNOP00000007069	-25	BTO:0001703	Rat cardiac proteome	NA, 4.22E06, 3.62E07	7.30572
10116	ENSRNOP00000007069	-25	BTO:0001630	Rat cardiac proteome	1.05E07, 2.20E06, NA	6.80366
10116	ENSRNOP00000007070	-25	BTO:0001702	Rat cardiac proteome	1.07E08, 1.25E08, 1.09E08	8.03684
10116	ENSRNOP00000007070	-25	BTO:0001629	Rat cardiac proteome	1.14E08, 1.72E08, 1.59E08	8.20015
10116	ENSRNOP00000007070	-25	BTO:0001703	Rat cardiac proteome	8.92E07, 1.06E08, 6.49E07	7.95037
10116	ENSRNOP00000007070	-25	BTO:0001630	Rat cardiac proteome	1.33E08, 1.43E08, NA	8.13991
10116	ENSRNOP00000007079	-25	BTO:0001702	Rat cardiac proteome	2.00E07, 1.58E07, 4.06E06	7.19933
10116	ENSRNOP00000007079	-25	BTO:0001629	Rat cardiac proteome	2.18E07, 1.00E07, 4.96E06	6.99987
10116	ENSRNOP00000007079	-25	BTO:0001703	Rat cardiac proteome	1.23E07, 9.54E06, 1.59E07	7.08863
10116	ENSRNOP00000007079	-25	BTO:0001630	Rat cardiac proteome	1.75E07, 9.00E06, NA	7.12284
10116	ENSRNOP00000007087	-25	BTO:0001702	Rat cardiac proteome	1.05E09, 1.21E09, 7.80E08	9.02063
10116	ENSRNOP00000007087	-25	BTO:0001629	Rat cardiac proteome	4.76E08, 5.78E08, 5.51E08	8.74105
10116	ENSRNOP00000007087	-25	BTO:0001703	Rat cardiac proteome	8.63E08, 1.13E09, 1.24E09	9.0538
10116	ENSRNOP00000007087	-25	BTO:0001630	Rat cardiac proteome	4.88E08, 7.07E08, 6.56E08	8.81709
10116	ENSRNOP00000007091	-25	BTO:0001702	Rat cardiac proteome	5.68E06, 9.40E06, 5.46E06	6.75407
10116	ENSRNOP00000007091	-25	BTO:0001629	Rat cardiac proteome	NA, 1.26E07, NA	7.10004
10116	ENSRNOP00000007091	-25	BTO:0001703	Rat cardiac proteome	4.16E06, 6.17E06, 4.58E06	6.66101
10116	ENSRNOP00000007091	-25	BTO:0001630	Rat cardiac proteome	NA, 7.69E06, NA	6.88587
10116	ENSRNOP00000007092	-25	BTO:0001702	Rat cardiac proteome	2.12E08, 1.45E08, 7.62E07	8.16235
10116	ENSRNOP00000007092	-25	BTO:0001629	Rat cardiac proteome	2.05E08, 2.00E08, 2.89E08	8.31137
10116	ENSRNOP00000007092	-25	BTO:0001703	Rat cardiac proteome	1.39E08, 1.58E08, 1.73E08	8.19728
10116	ENSRNOP00000007092	-25	BTO:0001630	Rat cardiac proteome	2.94E08, 1.20E08, 2.66E08	8.42518
10116	ENSRNOP00000007100	-25	BTO:0001702	Rat cardiac proteome	2.83E10, 2.34E10, 2.10E10	10.3697
10116	ENSRNOP00000007100	-25	BTO:0001629	Rat cardiac proteome	3.09E10, 1.82E10, 2.29E10	10.3603
10116	ENSRNOP00000007100	-25	BTO:0001703	Rat cardiac proteome	2.73E10, 2.46E10, 2.67E10	10.4273
10116	ENSRNOP00000007100	-25	BTO:0001630	Rat cardiac proteome	2.52E10, 2.70E10, 2.44E10	10.4009
10116	ENSRNOP00000007103	-25	BTO:0001702	Rat cardiac proteome	2.81E08, 2.37E08, 4.86E08	8.4491
10116	ENSRNOP00000007103	-25	BTO:0001629	Rat cardiac proteome	1.86E08, 1.43E08, 1.22E08	8.15591
10116	ENSRNOP00000007103	-25	BTO:0001703	Rat cardiac proteome	3.11E08, 2.05E08, 2.09E08	8.31933
10116	ENSRNOP00000007103	-25	BTO:0001630	Rat cardiac proteome	1.56E08, 2.63E08, 1.36E08	8.19238
10116	ENSRNOP00000007104	-25	BTO:0001702	Rat cardiac proteome	5.33E07, 4.98E07, 5.21E07	7.71719
10116	ENSRNOP00000007104	-25	BTO:0001629	Rat cardiac proteome	7.70E07, 1.20E08, 7.58E07	7.88641
10116	ENSRNOP00000007104	-25	BTO:0001703	Rat cardiac proteome	4.94E07, 5.88E07, 6.24E07	7.76961
10116	ENSRNOP00000007104	-25	BTO:0001630	Rat cardiac proteome	8.96E07, 8.78E07, 9.46E07	7.9525
10116	ENSRNOP00000007110	-25	BTO:0001702	Rat cardiac proteome	3.79E08, 3.32E08, 3.31E08	8.52074
10116	ENSRNOP00000007110	-25	BTO:0001629	Rat cardiac proteome	3.59E08, 4.08E08, 2.16E08	8.55543
10116	ENSRNOP00000007110	-25	BTO:0001703	Rat cardiac proteome	4.58E08, 3.48E08, 2.83E08	8.54125
10116	ENSRNOP00000007110	-25	BTO:0001630	Rat cardiac proteome	2.98E08, 1.59E08, 5.76E08	8.47416
10116	ENSRNOP00000007154	-25	BTO:0001702	Rat cardiac proteome	NA, 2.48E06, 1.55E06	6.30479
10116	ENSRNOP00000007154	-25	BTO:0001629	Rat cardiac proteome	2.55E06, 3.31E06, NA	6.46648
10116	ENSRNOP00000007154	-25	BTO:0001703	Rat cardiac proteome	4.39E06, 1.06E07, NA	6.87451
10116	ENSRNOP00000007158	-25	BTO:0001702	Rat cardiac proteome	1.69E08, 1.48E08, 2.37E08	8.22844
10116	ENSRNOP00000007158	-25	BTO:0001629	Rat cardiac proteome	5.54E08, 4.87E08, 3.04E08	8.68739
10116	ENSRNOP00000007158	-25	BTO:0001703	Rat cardiac proteome	1.93E08, 2.04E08, 1.59E08	8.28645
10116	ENSRNOP00000007158	-25	BTO:0001630	Rat cardiac proteome	4.42E08, 4.81E08, 1.99E08	8.6455
10116	ENSRNOP00000007164	-25	BTO:0001702	Rat cardiac proteome	5.08E07, 5.80E07, 5.03E07	7.70621
10116	ENSRNOP00000007164	-25	BTO:0001629	Rat cardiac proteome	3.55E07, 2.00E07, 7.83E07	7.5504
10116	ENSRNOP00000007164	-25	BTO:0001703	Rat cardiac proteome	7.22E07, 4.98E07, 3.51E07	7.69685
10116	ENSRNOP00000007164	-25	BTO:0001630	Rat cardiac proteome	2.26E07, 3.60E07, 3.68E07	7.55657
10116	ENSRNOP00000007175	-25	BTO:0001702	Rat cardiac proteome	4.29E08, 7.01E08, 4.48E08	8.65111
10116	ENSRNOP00000007175	-25	BTO:0001629	Rat cardiac proteome	2.20E08, 2.12E08, 3.32E08	8.34286
10116	ENSRNOP00000007175	-25	BTO:0001703	Rat cardiac proteome	4.46E08, 5.16E08, 5.43E08	8.71253
10116	ENSRNOP00000007175	-25	BTO:0001630	Rat cardiac proteome	1.83E08, 1.89E08, 4.60E08	8.27577
10116	ENSRNOP00000007181	-25	BTO:0001702	Rat cardiac proteome	4.25E07, 3.95E07, 2.86E07	7.59661
10116	ENSRNOP00000007181	-25	BTO:0001629	Rat cardiac proteome	4.99E07, 4.52E07, 5.52E07	7.69808
10116	ENSRNOP00000007181	-25	BTO:0001703	Rat cardiac proteome	5.49E07, 2.86E06, 2.69E07	7.42917
10116	ENSRNOP00000007181	-25	BTO:0001630	Rat cardiac proteome	4.42E07, 6.43E07, 5.39E07	7.73126
10116	ENSRNOP00000007190	-25	BTO:0001702	Rat cardiac proteome	2.05E06, 2.95E06, NA	6.39816
10116	ENSRNOP00000007190	-25	BTO:0001629	Rat cardiac proteome	7.77E05, NA, NA	5.89035
10116	ENSRNOP00000007190	-25	BTO:0001703	Rat cardiac proteome	9.26E06, 3.86E05, NA	6.68344
10116	ENSRNOP00000007190	-25	BTO:0001630	Rat cardiac proteome	1.76E06, 7.61E06, NA	6.6704
10116	ENSRNOP00000007223	-25	BTO:0001702	Rat cardiac proteome	8.73E08, 1.02E09, 1.55E09	9.01045
10116	ENSRNOP00000007223	-25	BTO:0001629	Rat cardiac proteome	8.24E08, 8.30E08, 9.51E08	8.91917
10116	ENSRNOP00000007223	-25	BTO:0001703	Rat cardiac proteome	1.39E09, 1.03E09, 1.29E09	9.1107
10116	ENSRNOP00000007223	-25	BTO:0001630	Rat cardiac proteome	8.12E08, 9.56E08, 9.29E08	8.96824
10116	ENSRNOP00000007255	-25	BTO:0001702	Rat cardiac proteome	NA, 1.24E07, 1.31E07	7.10632
10116	ENSRNOP00000007255	-25	BTO:0001629	Rat cardiac proteome	3.47E06, 6.07E06, NA	6.67848
10116	ENSRNOP00000007255	-25	BTO:0001703	Rat cardiac proteome	5.54E06, 1.22E07, 1.30E07	7.08705
10116	ENSRNOP00000007255	-25	BTO:0001630	Rat cardiac proteome	3.89E06, 7.22E06, 5.53E06	6.74239
10116	ENSRNOP00000007258	-25	BTO:0001702	Rat cardiac proteome	1.20E07, 2.23E07, NA	7.23419
10116	ENSRNOP00000007258	-25	BTO:0001629	Rat cardiac proteome	2.10E07, 3.52E07, 1.26E07	7.32197
10116	ENSRNOP00000007258	-25	BTO:0001703	Rat cardiac proteome	2.77E07, 1.64E07, 1.18E07	7.21379
10116	ENSRNOP00000007258	-25	BTO:0001630	Rat cardiac proteome	3.88E07, 2.07E07, 3.24E07	7.51079
10116	ENSRNOP00000007261	-25	BTO:0001702	Rat cardiac proteome	8.18E06, 9.06E06, 9.21E06	6.95705
10116	ENSRNOP00000007261	-25	BTO:0001629	Rat cardiac proteome	1.01E07, 1.58E07, NA	7.11295
10116	ENSRNOP00000007261	-25	BTO:0001703	Rat cardiac proteome	1.22E07, 1.90E07, 1.00E07	7.08488
10116	ENSRNOP00000007261	-25	BTO:0001630	Rat cardiac proteome	9.01E06, 1.97E07, 9.76E06	6.98929
10116	ENSRNOP00000007276	-25	BTO:0001702	Rat cardiac proteome	2.20E08, 2.55E08, 2.52E08	8.40122
10116	ENSRNOP00000007276	-25	BTO:0001629	Rat cardiac proteome	3.33E08, 2.92E08, 2.60E08	8.46556
10116	ENSRNOP00000007276	-25	BTO:0001703	Rat cardiac proteome	2.12E08, 2.08E08, 3.08E08	8.3273
10116	ENSRNOP00000007276	-25	BTO:0001630	Rat cardiac proteome	2.37E08, 3.13E08, 2.56E08	8.40899
10116	ENSRNOP00000007285	-25	BTO:0001702	Rat cardiac proteome	7.33E06, 2.07E07, 2.05E07	7.3125
10116	ENSRNOP00000007285	-25	BTO:0001629	Rat cardiac proteome	NA, 1.16E06, 1.62E07	6.93837
10116	ENSRNOP00000007285	-25	BTO:0001703	Rat cardiac proteome	NA, 1.93E07, 2.36E07	7.33217
10116	ENSRNOP00000007285	-25	BTO:0001630	Rat cardiac proteome	NA, NA, 2.90E06	6.46287
10116	ENSRNOP00000007287	-25	BTO:0001702	Rat cardiac proteome	8.79E08, 9.66E08, 5.83E08	8.94383
10116	ENSRNOP00000007287	-25	BTO:0001629	Rat cardiac proteome	7.59E08, 1.13E09, 6.94E08	8.88051
10116	ENSRNOP00000007287	-25	BTO:0001703	Rat cardiac proteome	7.32E08, 1.12E09, 9.14E08	8.961
10116	ENSRNOP00000007287	-25	BTO:0001630	Rat cardiac proteome	1.21E09, 1.30E09, 1.28E09	9.10862
10116	ENSRNOP00000007295	-25	BTO:0001702	Rat cardiac proteome	1.96E07, 7.52E07, 7.23E07	7.85898
10116	ENSRNOP00000007295	-25	BTO:0001629	Rat cardiac proteome	2.29E07, 2.52E07, 3.11E07	7.40073
10116	ENSRNOP00000007295	-25	BTO:0001703	Rat cardiac proteome	5.24E07, 2.37E07, 1.74E07	7.3752
10116	ENSRNOP00000007295	-25	BTO:0001630	Rat cardiac proteome	1.96E07, 6.83E07, 3.05E07	7.48416
10116	ENSRNOP00000007298	-25	BTO:0001702	Rat cardiac proteome	1.97E10, 1.80E10, 2.38E10	10.2939
10116	ENSRNOP00000007298	-25	BTO:0001629	Rat cardiac proteome	3.45E10, 3.90E10, 2.98E10	10.5376
10116	ENSRNOP00000007298	-25	BTO:0001703	Rat cardiac proteome	1.55E10, 2.37E10, 2.01E10	10.3025
10116	ENSRNOP00000007298	-25	BTO:0001630	Rat cardiac proteome	3.00E10, 3.09E10, 3.22E10	10.49
10116	ENSRNOP00000007299	-25	BTO:0001702	Rat cardiac proteome	3.95E06, 2.35E06, 1.22E07	6.59695
10116	ENSRNOP00000007299	-25	BTO:0001629	Rat cardiac proteome	9.33E06, 6.50E06, NA	6.89835
10116	ENSRNOP00000007299	-25	BTO:0001703	Rat cardiac proteome	7.45E06, 5.00E06, NA	6.79436
10116	ENSRNOP00000007299	-25	BTO:0001630	Rat cardiac proteome	1.79E06, 7.48E06, 5.75E06	6.7593
10116	ENSRNOP00000007300	-25	BTO:0001702	Rat cardiac proteome	2.69E08, 1.89E08, 2.30E08	8.36212
10116	ENSRNOP00000007300	-25	BTO:0001629	Rat cardiac proteome	3.06E08, 2.16E08, 1.94E08	8.33441
10116	ENSRNOP00000007300	-25	BTO:0001703	Rat cardiac proteome	3.61E08, 1.28E08, 1.65E08	8.21805
10116	ENSRNOP00000007300	-25	BTO:0001630	Rat cardiac proteome	4.84E08, 4.43E08, 2.09E08	8.64647
10116	ENSRNOP00000007304	-25	BTO:0001702	Rat cardiac proteome	1.43E09, 5.33E08, 7.55E08	8.8781
10116	ENSRNOP00000007304	-25	BTO:0001629	Rat cardiac proteome	7.66E08, 4.50E08, 6.13E08	8.78759
10116	ENSRNOP00000007304	-25	BTO:0001703	Rat cardiac proteome	1.30E09, 6.69E08, 5.96E08	8.82516
10116	ENSRNOP00000007304	-25	BTO:0001630	Rat cardiac proteome	6.56E08, 1.03E08, 4.50E08	8.65311
10116	ENSRNOP00000007305	-25	BTO:0001702	Rat cardiac proteome	8.98E07, 7.78E07, 7.89E07	7.8973
10116	ENSRNOP00000007305	-25	BTO:0001629	Rat cardiac proteome	8.78E07, 6.81E06, 1.41E08	7.94362
10116	ENSRNOP00000007305	-25	BTO:0001703	Rat cardiac proteome	8.72E07, 4.87E07, 8.02E07	7.90425
10116	ENSRNOP00000007305	-25	BTO:0001630	Rat cardiac proteome	1.59E07, 1.26E08, 7.06E07	7.8488
10116	ENSRNOP00000007326	-25	BTO:0001702	Rat cardiac proteome	1.03E08, 4.20E07, 5.96E07	7.77556
10116	ENSRNOP00000007326	-25	BTO:0001629	Rat cardiac proteome	5.62E07, 2.76E07, 2.94E07	7.46842
10116	ENSRNOP00000007326	-25	BTO:0001703	Rat cardiac proteome	5.81E07, 3.42E07, 3.70E07	7.56797
10116	ENSRNOP00000007326	-25	BTO:0001630	Rat cardiac proteome	2.06E07, 3.49E07, 4.33E07	7.54226
10116	ENSRNOP00000007328	-25	BTO:0001702	Rat cardiac proteome	1.22E08, 6.36E07, 3.60E07	7.80363
10116	ENSRNOP00000007328	-25	BTO:0001629	Rat cardiac proteome	8.03E07, 5.46E07, 2.22E07	7.73724
10116	ENSRNOP00000007328	-25	BTO:0001703	Rat cardiac proteome	6.36E07, 1.03E08, 2.51E07	7.80318
10116	ENSRNOP00000007328	-25	BTO:0001630	Rat cardiac proteome	1.52E07, 2.26E07, 2.73E07	7.35412
10116	ENSRNOP00000007335	-25	BTO:0001702	Rat cardiac proteome	3.86E08, 3.94E08, 2.21E08	8.5861
10116	ENSRNOP00000007335	-25	BTO:0001629	Rat cardiac proteome	2.26E07, 9.01E06, 1.20E07	7.07774
10116	ENSRNOP00000007335	-25	BTO:0001703	Rat cardiac proteome	4.48E08, 5.82E08, 3.25E08	8.65143
10116	ENSRNOP00000007335	-25	BTO:0001630	Rat cardiac proteome	3.99E07, 2.54E07, 1.10E07	7.40515
10116	ENSRNOP00000007351	-25	BTO:0001702	Rat cardiac proteome	2.84E08, 4.37E08, 3.14E08	8.49728
10116	ENSRNOP00000007351	-25	BTO:0001629	Rat cardiac proteome	2.23E08, 2.83E08, 3.05E08	8.45162
10116	ENSRNOP00000007351	-25	BTO:0001703	Rat cardiac proteome	2.94E08, 2.82E08, 6.46E08	8.46878
10116	ENSRNOP00000007351	-25	BTO:0001630	Rat cardiac proteome	1.39E08, 1.76E08, 6.90E07	8.14201
10116	ENSRNOP00000007352	-25	BTO:0001702	Rat cardiac proteome	1.12E08, 1.88E08, 1.09E09	8.27326
10116	ENSRNOP00000007352	-25	BTO:0001629	Rat cardiac proteome	3.50E08, 4.82E08, 4.01E08	8.60326
10116	ENSRNOP00000007352	-25	BTO:0001703	Rat cardiac proteome	1.59E08, 1.54E08, 2.09E08	8.20208
10116	ENSRNOP00000007352	-25	BTO:0001630	Rat cardiac proteome	2.97E08, 4.42E08, 1.36E09	8.6454
10116	ENSRNOP00000007362	-25	BTO:0001702	Rat cardiac proteome	6.36E07, 2.07E07, 1.36E08	7.80377
10116	ENSRNOP00000007362	-25	BTO:0001629	Rat cardiac proteome	6.85E07, 8.12E07, 1.40E07	7.83583
10116	ENSRNOP00000007362	-25	BTO:0001703	Rat cardiac proteome	9.63E07, 1.53E08, 5.51E06	7.98356
10116	ENSRNOP00000007362	-25	BTO:0001630	Rat cardiac proteome	2.97E07, 7.34E06, 1.54E07	7.18668
10116	ENSRNOP00000007367	-25	BTO:0001702	Rat cardiac proteome	1.44E08, 2.11E08, 9.64E07	8.15756
10116	ENSRNOP00000007367	-25	BTO:0001629	Rat cardiac proteome	1.39E08, 9.84E07, 1.06E08	8.02659
10116	ENSRNOP00000007367	-25	BTO:0001703	Rat cardiac proteome	1.61E08, 2.05E08, 2.05E08	8.31189
10116	ENSRNOP00000007367	-25	BTO:0001630	Rat cardiac proteome	1.68E08, 2.10E08, 1.68E08	8.22596
10116	ENSRNOP00000007374	-25	BTO:0001702	Rat cardiac proteome	3.83E08, 2.29E08, 3.57E08	8.55219
10116	ENSRNOP00000007374	-25	BTO:0001629	Rat cardiac proteome	3.15E08, 2.70E08, 2.39E08	8.43175
10116	ENSRNOP00000007374	-25	BTO:0001703	Rat cardiac proteome	3.71E08, 3.19E08, 4.03E08	8.5691
10116	ENSRNOP00000007374	-25	BTO:0001630	Rat cardiac proteome	2.51E08, 4.14E08, 2.66E08	8.42465
10116	ENSRNOP00000007412	-25	BTO:0001702	Rat cardiac proteome	6.38E06, 2.32E06, NA	6.63842
10116	ENSRNOP00000007412	-25	BTO:0001629	Rat cardiac proteome	4.46E05, NA, 5.60E05	5.70166
10116	ENSRNOP00000007412	-25	BTO:0001630	Rat cardiac proteome	4.31E06, NA, 2.46E06	6.52949
10116	ENSRNOP00000007414	-25	BTO:0001702	Rat cardiac proteome	2.51E09, 2.93E09, 4.46E09	9.46664
10116	ENSRNOP00000007414	-25	BTO:0001629	Rat cardiac proteome	4.52E09, 3.13E09, 4.87E09	9.65503
10116	ENSRNOP00000007414	-25	BTO:0001703	Rat cardiac proteome	3.40E09, 2.88E09, 3.52E09	9.53108
10116	ENSRNOP00000007414	-25	BTO:0001630	Rat cardiac proteome	3.14E09, 4.13E09, 4.75E09	9.61596
10116	ENSRNOP00000007427	-25	BTO:0001702	Rat cardiac proteome	1.77E08, 3.26E08, 2.84E08	8.45376
10116	ENSRNOP00000007427	-25	BTO:0001629	Rat cardiac proteome	2.65E08, 2.46E08, 2.66E08	8.42382
10116	ENSRNOP00000007427	-25	BTO:0001703	Rat cardiac proteome	2.94E08, 3.34E08, 3.04E08	8.48272
10116	ENSRNOP00000007427	-25	BTO:0001630	Rat cardiac proteome	2.74E08, 2.85E08, 1.45E08	8.43773
10116	ENSRNOP00000007428	-25	BTO:0001702	Rat cardiac proteome	1.63E08, 3.97E07, 3.00E07	7.59925
10116	ENSRNOP00000007428	-25	BTO:0001629	Rat cardiac proteome	1.39E08, 6.23E07, 2.72E07	7.79417
10116	ENSRNOP00000007428	-25	BTO:0001703	Rat cardiac proteome	4.56E07, 6.67E07, 5.31E07	7.72476
10116	ENSRNOP00000007428	-25	BTO:0001630	Rat cardiac proteome	5.43E07, 6.54E07, 4.71E07	7.73461
10116	ENSRNOP00000007430	-25	BTO:0001702	Rat cardiac proteome	3.50E07, 3.64E07, 1.68E07	7.54361
10116	ENSRNOP00000007430	-25	BTO:0001629	Rat cardiac proteome	1.63E08, 2.08E07, 9.56E06	7.31896
10116	ENSRNOP00000007430	-25	BTO:0001703	Rat cardiac proteome	3.99E07, 6.15E07, 4.15E07	7.61763
10116	ENSRNOP00000007430	-25	BTO:0001630	Rat cardiac proteome	1.35E09, 2.00E07, 1.11E07	7.3009
10116	ENSRNOP00000007447	-25	BTO:0001702	Rat cardiac proteome	1.32E07, 2.50E07, 5.08E06	7.12125
10116	ENSRNOP00000007447	-25	BTO:0001629	Rat cardiac proteome	NA, 6.12E06, 4.93E05	6.51928
10116	ENSRNOP00000007447	-25	BTO:0001703	Rat cardiac proteome	2.62E07, 2.08E07, 8.48E06	7.31809
10116	ENSRNOP00000007447	-25	BTO:0001630	Rat cardiac proteome	1.56E07, NA, 1.16E07	7.13467
10116	ENSRNOP00000007464	-25	BTO:0001702	Rat cardiac proteome	1.33E08, 8.33E07, 1.84E08	8.12469
10116	ENSRNOP00000007464	-25	BTO:0001629	Rat cardiac proteome	3.69E07, 4.31E07, 8.39E07	7.63421
10116	ENSRNOP00000007464	-25	BTO:0001703	Rat cardiac proteome	9.27E07, 9.55E07, 1.62E08	7.97998
10116	ENSRNOP00000007464	-25	BTO:0001630	Rat cardiac proteome	6.10E07, 2.67E07, 9.36E07	7.78527
10116	ENSRNOP00000007471	-25	BTO:0001702	Rat cardiac proteome	NA, 5.30E06, NA	6.72441
10116	ENSRNOP00000007471	-25	BTO:0001629	Rat cardiac proteome	NA, 6.74E06, 1.04E07	6.93396
10116	ENSRNOP00000007471	-25	BTO:0001630	Rat cardiac proteome	7.64E06, NA, 4.60E06	6.78675
10116	ENSRNOP00000007484	-25	BTO:0001702	Rat cardiac proteome	1.58E07, 2.41E07, 1.04E06	7.19983
10116	ENSRNOP00000007484	-25	BTO:0001629	Rat cardiac proteome	4.38E07, 2.02E07, 3.61E07	7.55792
10116	ENSRNOP00000007484	-25	BTO:0001703	Rat cardiac proteome	1.92E07, 2.86E07, 1.50E07	7.28364
10116	ENSRNOP00000007484	-25	BTO:0001630	Rat cardiac proteome	6.60E06, 2.14E06, 9.53E06	6.81935
10116	ENSRNOP00000007485	-25	BTO:0001702	Rat cardiac proteome	5.00E07, 3.16E07, 4.09E07	7.61214
10116	ENSRNOP00000007485	-25	BTO:0001629	Rat cardiac proteome	2.21E07, 5.97E07, 5.10E07	7.70733
10116	ENSRNOP00000007485	-25	BTO:0001703	Rat cardiac proteome	1.88E07, 1.02E08, 8.51E07	7.9297
10116	ENSRNOP00000007485	-25	BTO:0001630	Rat cardiac proteome	3.19E07, 7.71E07, 4.42E07	7.64562
10116	ENSRNOP00000007498	-25	BTO:0001702	Rat cardiac proteome	2.73E08, 2.82E08, 2.14E08	8.43593
10116	ENSRNOP00000007498	-25	BTO:0001629	Rat cardiac proteome	1.49E08, 1.35E08, 2.41E08	8.17432
10116	ENSRNOP00000007498	-25	BTO:0001703	Rat cardiac proteome	4.11E08, 2.15E08, 2.03E08	8.33333
10116	ENSRNOP00000007498	-25	BTO:0001630	Rat cardiac proteome	2.31E08, 6.92E08, 1.84E08	8.36421
10116	ENSRNOP00000007505	-25	BTO:0001702	Rat cardiac proteome	1.70E07, NA, NA	7.23168
10116	ENSRNOP00000007505	-25	BTO:0001629	Rat cardiac proteome	5.67E06, 4.00E06, 2.90E06	6.60185
10116	ENSRNOP00000007505	-25	BTO:0001703	Rat cardiac proteome	4.05E06, 7.27E06, NA	6.75303
10116	ENSRNOP00000007505	-25	BTO:0001630	Rat cardiac proteome	NA, NA, 4.90E06	6.69049
10116	ENSRNOP00000007509	-25	BTO:0001702	Rat cardiac proteome	6.81E08, 7.84E08, 7.49E08	8.87422
10116	ENSRNOP00000007509	-25	BTO:0001629	Rat cardiac proteome	1.37E09, 6.60E08, 7.19E08	8.85675
10116	ENSRNOP00000007509	-25	BTO:0001703	Rat cardiac proteome	7.49E08, 6.40E08, 7.43E08	8.87125
10116	ENSRNOP00000007509	-25	BTO:0001630	Rat cardiac proteome	7.51E08, 6.55E08, 5.70E08	8.81656
10116	ENSRNOP00000007523	-25	BTO:0001702	Rat cardiac proteome	5.63E08, 5.23E08, 5.21E08	8.71841
10116	ENSRNOP00000007523	-25	BTO:0001629	Rat cardiac proteome	1.34E09, 1.59E09, 1.60E09	9.20136
10116	ENSRNOP00000007523	-25	BTO:0001703	Rat cardiac proteome	5.23E08, 5.73E08, 3.56E08	8.7185
10116	ENSRNOP00000007523	-25	BTO:0001630	Rat cardiac proteome	1.37E09, 1.52E09, 1.45E09	9.16223
10116	ENSRNOP00000007528	-25	BTO:0001702	Rat cardiac proteome	5.36E08, 4.85E08, 5.68E08	8.72944
10116	ENSRNOP00000007528	-25	BTO:0001629	Rat cardiac proteome	5.52E08, 5.16E08, 5.08E08	8.71282
10116	ENSRNOP00000007528	-25	BTO:0001703	Rat cardiac proteome	7.02E08, 3.88E08, 6.55E08	8.81613
10116	ENSRNOP00000007528	-25	BTO:0001630	Rat cardiac proteome	6.14E08, 7.47E08, 6.31E08	8.80019
10116	ENSRNOP00000007544	-25	BTO:0001702	Rat cardiac proteome	1.73E08, 2.28E08, 1.74E08	8.24011
10116	ENSRNOP00000007544	-25	BTO:0001629	Rat cardiac proteome	4.78E08, 5.24E08, 4.46E08	8.67962
10116	ENSRNOP00000007544	-25	BTO:0001703	Rat cardiac proteome	1.34E08, 3.07E08, 2.07E08	8.3158
10116	ENSRNOP00000007544	-25	BTO:0001630	Rat cardiac proteome	2.85E08, 4.23E08, 4.96E08	8.62668
10116	ENSRNOP00000007554	-25	BTO:0001702	Rat cardiac proteome	2.56E09, 2.43E09, 1.77E09	9.38486
10116	ENSRNOP00000007554	-25	BTO:0001629	Rat cardiac proteome	2.18E09, 2.08E09, 2.82E09	9.33838
10116	ENSRNOP00000007554	-25	BTO:0001703	Rat cardiac proteome	1.42E09, 1.95E09, 1.47E09	9.16658
10116	ENSRNOP00000007554	-25	BTO:0001630	Rat cardiac proteome	1.86E09, 2.13E09, 1.85E09	9.2706
10116	ENSRNOP00000007558	-25	BTO:0001702	Rat cardiac proteome	1.45E09, 2.09E09, 1.30E09	9.16115
10116	ENSRNOP00000007558	-25	BTO:0001629	Rat cardiac proteome	1.51E09, 1.95E09, 1.79E09	9.2519
10116	ENSRNOP00000007558	-25	BTO:0001703	Rat cardiac proteome	1.17E09, 1.73E09, 1.82E09	9.23858
10116	ENSRNOP00000007558	-25	BTO:0001630	Rat cardiac proteome	1.73E09, 1.31E09, 1.71E09	9.23425
10116	ENSRNOP00000007567	-25	BTO:0001702	Rat cardiac proteome	1.54E10, 7.34E09, 5.16E09	9.86571
10116	ENSRNOP00000007567	-25	BTO:0001629	Rat cardiac proteome	2.53E10, 2.03E10, 1.39E10	10.308
10116	ENSRNOP00000007567	-25	BTO:0001703	Rat cardiac proteome	7.86E09, 8.96E09, 6.97E09	9.89551
10116	ENSRNOP00000007567	-25	BTO:0001630	Rat cardiac proteome	1.92E10, 1.85E10, 1.50E10	10.2669
10116	ENSRNOP00000007573	-25	BTO:0001702	Rat cardiac proteome	2.25E08, 5.01E08, 2.25E08	8.35234
10116	ENSRNOP00000007573	-25	BTO:0001629	Rat cardiac proteome	1.91E08, 3.07E08, 2.69E08	8.42931
10116	ENSRNOP00000007573	-25	BTO:0001703	Rat cardiac proteome	4.25E08, 2.16E08, 2.18E08	8.33877
10116	ENSRNOP00000007573	-25	BTO:0001630	Rat cardiac proteome	1.32E08, 2.42E08, 2.41E08	8.38128
10116	ENSRNOP00000007577	-25	BTO:0001702	Rat cardiac proteome	2.36E07, 1.25E08, 4.47E07	7.65062
10116	ENSRNOP00000007577	-25	BTO:0001629	Rat cardiac proteome	2.21E07, 7.73E06, 1.22E06	6.88841
10116	ENSRNOP00000007577	-25	BTO:0001703	Rat cardiac proteome	5.83E07, 5.18E08, 2.61E08	8.41671
10116	ENSRNOP00000007577	-25	BTO:0001630	Rat cardiac proteome	1.51E07, 2.06E07, 1.82E07	7.25949
10116	ENSRNOP00000007580	-25	BTO:0001702	Rat cardiac proteome	6.40E06, 4.81E06, NA	6.74858
10116	ENSRNOP00000007580	-25	BTO:0001629	Rat cardiac proteome	2.71E06, NA, NA	6.43334
10116	ENSRNOP00000007580	-25	BTO:0001703	Rat cardiac proteome	1.64E07, 4.00E06, NA	7.00861
10116	ENSRNOP00000007580	-25	BTO:0001630	Rat cardiac proteome	8.11E06, 7.64E06, 4.18E06	6.88296
10116	ENSRNOP00000007583	-25	BTO:0001702	Rat cardiac proteome	1.20E08, 2.28E08, 1.26E08	8.10175
10116	ENSRNOP00000007583	-25	BTO:0001629	Rat cardiac proteome	8.93E07, 1.25E08, 1.81E08	8.09545
10116	ENSRNOP00000007583	-25	BTO:0001703	Rat cardiac proteome	2.05E08, 1.63E08, 2.24E08	8.3128
10116	ENSRNOP00000007583	-25	BTO:0001630	Rat cardiac proteome	9.51E07, 1.62E08, 1.67E08	8.2082
10116	ENSRNOP00000007595	-25	BTO:0001702	Rat cardiac proteome	2.14E08, 2.81E08, 1.30E08	8.33077
10116	ENSRNOP00000007595	-25	BTO:0001629	Rat cardiac proteome	1.96E08, 1.59E08, 1.58E08	8.20183
10116	ENSRNOP00000007595	-25	BTO:0001703	Rat cardiac proteome	2.31E08, 2.32E08, 1.72E08	8.36386
10116	ENSRNOP00000007595	-25	BTO:0001630	Rat cardiac proteome	1.54E08, 2.08E08, 1.32E08	8.18637
10116	ENSRNOP00000007601	-25	BTO:0001702	Rat cardiac proteome	4.65E08, 5.46E08, 4.06E08	8.66708
10116	ENSRNOP00000007601	-25	BTO:0001629	Rat cardiac proteome	1.75E09, 1.84E09, 1.73E09	9.24276
10116	ENSRNOP00000007601	-25	BTO:0001703	Rat cardiac proteome	3.49E08, 1.65E09, 5.53E08	8.74257
10116	ENSRNOP00000007601	-25	BTO:0001630	Rat cardiac proteome	7.18E08, 1.23E09, 9.76E08	8.98937
10116	ENSRNOP00000007607	-25	BTO:0001702	Rat cardiac proteome	1.77E07, 1.98E07, 1.91E07	7.28149
10116	ENSRNOP00000007607	-25	BTO:0001629	Rat cardiac proteome	NA, 1.68E07, 7.79E06	7.08927
10116	ENSRNOP00000007607	-25	BTO:0001703	Rat cardiac proteome	2.28E07, 9.79E06, 1.38E07	7.13948
10116	ENSRNOP00000007607	-25	BTO:0001630	Rat cardiac proteome	NA, 2.79E07, 1.06E07	7.28408
10116	ENSRNOP00000007609	-25	BTO:0001702	Rat cardiac proteome	4.36E08, 1.04E09, 3.61E08	8.63929
10116	ENSRNOP00000007609	-25	BTO:0001629	Rat cardiac proteome	NA, 4.22E06, 3.94E07	7.33869
10116	ENSRNOP00000007609	-25	BTO:0001703	Rat cardiac proteome	6.82E08, 5.04E08, 6.00E08	8.7778
10116	ENSRNOP00000007609	-25	BTO:0001630	Rat cardiac proteome	NA, 8.27E06, 4.50E06	6.80523
10116	ENSRNOP00000007612	-25	BTO:0001702	Rat cardiac proteome	4.38E07, 8.54E07, 6.58E07	7.81825
10116	ENSRNOP00000007612	-25	BTO:0001629	Rat cardiac proteome	6.33E06, 8.24E07, 2.73E07	7.43567
10116	ENSRNOP00000007612	-25	BTO:0001703	Rat cardiac proteome	3.42E07, 8.35E07, 8.68E07	7.92156
10116	ENSRNOP00000007612	-25	BTO:0001630	Rat cardiac proteome	1.63E07, 8.65E06, 1.42E07	7.15132
10116	ENSRNOP00000007620	-25	BTO:0001702	Rat cardiac proteome	7.51E08, 1.05E09, 8.76E08	8.94242
10116	ENSRNOP00000007620	-25	BTO:0001629	Rat cardiac proteome	7.49E08, 9.07E08, 1.24E09	8.95748
10116	ENSRNOP00000007620	-25	BTO:0001703	Rat cardiac proteome	1.01E09, 8.27E08, 1.11E09	9.00588
10116	ENSRNOP00000007620	-25	BTO:0001630	Rat cardiac proteome	8.13E08, 9.13E08, 1.69E09	8.96048
10116	ENSRNOP00000007621	-25	BTO:0001702	Rat cardiac proteome	2.59E09, 1.93E09, 1.86E09	9.28473
10116	ENSRNOP00000007621	-25	BTO:0001629	Rat cardiac proteome	2.35E09, 1.52E09, 2.49E09	9.37038
10116	ENSRNOP00000007621	-25	BTO:0001703	Rat cardiac proteome	2.53E09, 2.32E09, 1.91E09	9.36637
10116	ENSRNOP00000007621	-25	BTO:0001630	Rat cardiac proteome	2.04E09, 3.57E09, 2.40E09	9.3804
10116	ENSRNOP00000007623	-25	BTO:0001702	Rat cardiac proteome	1.82E08, 1.52E08, 2.38E08	8.25934
10116	ENSRNOP00000007623	-25	BTO:0001629	Rat cardiac proteome	1.15E08, 2.30E08, 1.09E08	8.06211
10116	ENSRNOP00000007623	-25	BTO:0001703	Rat cardiac proteome	1.83E08, 1.72E08, 1.76E08	8.24565
10116	ENSRNOP00000007623	-25	BTO:0001630	Rat cardiac proteome	8.40E07, 8.22E07, 9.50E07	7.92423
10116	ENSRNOP00000007624	-25	BTO:0001702	Rat cardiac proteome	1.27E10, 1.25E10, 1.37E10	10.1029
10116	ENSRNOP00000007624	-25	BTO:0001629	Rat cardiac proteome	2.43E10, 2.54E10, 2.68E10	10.4056
10116	ENSRNOP00000007624	-25	BTO:0001703	Rat cardiac proteome	8.78E09, 1.66E10, 1.23E10	10.0898
10116	ENSRNOP00000007624	-25	BTO:0001630	Rat cardiac proteome	1.97E10, 1.92E10, 2.79E10	10.294
10116	ENSRNOP00000007634	-25	BTO:0001702	Rat cardiac proteome	6.33E06, 8.30E06, 4.08E06	6.80151
10116	ENSRNOP00000007634	-25	BTO:0001629	Rat cardiac proteome	1.07E07, NA, NA	7.02783
10116	ENSRNOP00000007634	-25	BTO:0001703	Rat cardiac proteome	8.32E06, 5.61E06, 6.02E06	6.7796
10116	ENSRNOP00000007634	-25	BTO:0001630	Rat cardiac proteome	1.01E07, 1.24E06, 9.22E06	6.96451
10116	ENSRNOP00000007641	-25	BTO:0001702	Rat cardiac proteome	9.21E07, 6.26E07, 5.79E07	7.79634
10116	ENSRNOP00000007641	-25	BTO:0001629	Rat cardiac proteome	1.79E08, 8.40E07, 4.82E07	7.92418
10116	ENSRNOP00000007641	-25	BTO:0001703	Rat cardiac proteome	9.70E07, 5.77E07, 7.09E07	7.85072
10116	ENSRNOP00000007641	-25	BTO:0001630	Rat cardiac proteome	1.40E08, 1.70E08, 7.41E07	8.14495
10116	ENSRNOP00000007645	-25	BTO:0001702	Rat cardiac proteome	4.30E08, 3.65E08, 4.11E08	8.61372
10116	ENSRNOP00000007645	-25	BTO:0001629	Rat cardiac proteome	1.91E08, 3.14E08, 8.60E07	8.28121
10116	ENSRNOP00000007645	-25	BTO:0001703	Rat cardiac proteome	3.20E08, 2.69E08, 2.76E08	8.44162
10116	ENSRNOP00000007645	-25	BTO:0001630	Rat cardiac proteome	2.69E08, 3.18E08, 1.22E08	8.42947
10116	ENSRNOP00000007657	-25	BTO:0001702	Rat cardiac proteome	6.01E06, 7.98E06, 4.76E06	6.77881
10116	ENSRNOP00000007657	-25	BTO:0001629	Rat cardiac proteome	1.18E07, 7.50E06, 3.51E06	6.87494
10116	ENSRNOP00000007657	-25	BTO:0001703	Rat cardiac proteome	1.30E07, 4.14E06, 1.11E07	7.04689
10116	ENSRNOP00000007657	-25	BTO:0001630	Rat cardiac proteome	1.54E07, 7.26E06, 8.05E06	6.90567
10116	ENSRNOP00000007676	-25	BTO:0001702	Rat cardiac proteome	9.04E08, 6.91E08, 7.04E08	8.84728
10116	ENSRNOP00000007676	-25	BTO:0001629	Rat cardiac proteome	5.76E08, 4.83E08, 6.62E08	8.76032
10116	ENSRNOP00000007676	-25	BTO:0001703	Rat cardiac proteome	9.75E08, 8.54E08, 7.79E08	8.93127
10116	ENSRNOP00000007676	-25	BTO:0001630	Rat cardiac proteome	6.94E08, 8.36E08, 5.53E08	8.84117
10116	ENSRNOP00000007677	-25	BTO:0001702	Rat cardiac proteome	6.93E06, 1.76E07, 8.43E06	6.92573
10116	ENSRNOP00000007677	-25	BTO:0001629	Rat cardiac proteome	1.35E07, 2.86E07, 2.35E06	7.12953
10116	ENSRNOP00000007677	-25	BTO:0001703	Rat cardiac proteome	1.12E07, 6.48E06, NA	6.94725
10116	ENSRNOP00000007677	-25	BTO:0001630	Rat cardiac proteome	5.76E06, 2.50E06, 2.10E06	6.39724
10116	ENSRNOP00000007701	-25	BTO:0001702	Rat cardiac proteome	2.02E08, 2.06E08, 1.88E08	8.30614
10116	ENSRNOP00000007701	-25	BTO:0001629	Rat cardiac proteome	7.54E07, 2.07E08, 1.65E08	8.21743
10116	ENSRNOP00000007701	-25	BTO:0001703	Rat cardiac proteome	1.30E08, 2.05E08, 1.97E08	8.29555
10116	ENSRNOP00000007701	-25	BTO:0001630	Rat cardiac proteome	1.70E08, 2.02E08, 2.17E08	8.30546
10116	ENSRNOP00000007711	-25	BTO:0001702	Rat cardiac proteome	1.75E09, 1.92E09, 1.83E09	9.26241
10116	ENSRNOP00000007711	-25	BTO:0001629	Rat cardiac proteome	1.15E09, 9.97E08, 9.08E08	8.99852
10116	ENSRNOP00000007711	-25	BTO:0001703	Rat cardiac proteome	2.36E09, 1.62E09, 2.62E09	9.37213
10116	ENSRNOP00000007711	-25	BTO:0001630	Rat cardiac proteome	1.37E09, 1.05E09, 1.26E09	9.10153
10116	ENSRNOP00000007738	-25	BTO:0001702	Rat cardiac proteome	8.05E07, 1.04E08, 6.98E07	7.90564
10116	ENSRNOP00000007738	-25	BTO:0001629	Rat cardiac proteome	2.57E07, 4.30E07, 2.22E07	7.40979
10116	ENSRNOP00000007738	-25	BTO:0001703	Rat cardiac proteome	6.92E07, 1.90E07, 2.42E07	7.38336
10116	ENSRNOP00000007738	-25	BTO:0001630	Rat cardiac proteome	2.68E07, 1.36E07, 3.38E07	7.4279
10116	ENSRNOP00000007747	-25	BTO:0001702	Rat cardiac proteome	1.95E07, 8.72E07, 5.43E07	7.73483
10116	ENSRNOP00000007747	-25	BTO:0001629	Rat cardiac proteome	2.67E07, 7.77E06, 2.77E07	7.42591
10116	ENSRNOP00000007747	-25	BTO:0001703	Rat cardiac proteome	3.44E07, 8.40E07, 8.31E07	7.91946
10116	ENSRNOP00000007747	-25	BTO:0001630	Rat cardiac proteome	1.17E08, 4.88E06, 7.65E07	7.88346
10116	ENSRNOP00000007763	-25	BTO:0001702	Rat cardiac proteome	1.34E08, 1.80E08, 5.78E07	8.12857
10116	ENSRNOP00000007763	-25	BTO:0001629	Rat cardiac proteome	2.15E08, 2.53E08, 1.39E08	8.33217
10116	ENSRNOP00000007763	-25	BTO:0001703	Rat cardiac proteome	1.03E08, 1.31E08, 1.10E08	8.04083
10116	ENSRNOP00000007763	-25	BTO:0001630	Rat cardiac proteome	1.45E08, 1.68E08, 1.15E08	8.16275
10116	ENSRNOP00000007766	-25	BTO:0001702	Rat cardiac proteome	9.99E08, 1.06E09, 9.76E08	8.9997
10116	ENSRNOP00000007766	-25	BTO:0001629	Rat cardiac proteome	2.82E08, 2.30E08, 2.35E08	8.37092
10116	ENSRNOP00000007766	-25	BTO:0001703	Rat cardiac proteome	1.06E09, 8.95E08, 1.22E09	9.027
10116	ENSRNOP00000007766	-25	BTO:0001630	Rat cardiac proteome	2.39E08, 1.90E08, 2.11E08	8.32439
10116	ENSRNOP00000007769	-25	BTO:0001702	Rat cardiac proteome	3.13E08, 5.15E07, 3.59E07	7.71165
10116	ENSRNOP00000007769	-25	BTO:0001629	Rat cardiac proteome	4.95E08, 3.13E08, 1.15E08	8.4962
10116	ENSRNOP00000007769	-25	BTO:0001703	Rat cardiac proteome	1.95E08, 1.11E08, 5.44E07	8.04683
10116	ENSRNOP00000007769	-25	BTO:0001630	Rat cardiac proteome	3.57E08, 5.98E07, 2.59E08	8.41375
10116	ENSRNOP00000007773	-25	BTO:0001702	Rat cardiac proteome	2.29E08, 2.42E09, 1.43E09	9.15642
10116	ENSRNOP00000007773	-25	BTO:0001629	Rat cardiac proteome	2.30E07, 4.78E07, 2.85E07	7.45455
10116	ENSRNOP00000007773	-25	BTO:0001703	Rat cardiac proteome	1.02E09, 7.24E07, 3.08E08	8.48846
10116	ENSRNOP00000007773	-25	BTO:0001630	Rat cardiac proteome	5.48E07, 1.95E07, 3.36E07	7.52624
10116	ENSRNOP00000007779	-25	BTO:0001702	Rat cardiac proteome	6.11E08, 7.24E08, 8.64E08	8.85952
10116	ENSRNOP00000007779	-25	BTO:0001629	Rat cardiac proteome	4.19E08, 5.60E08, 6.25E08	8.74808
10116	ENSRNOP00000007779	-25	BTO:0001703	Rat cardiac proteome	7.35E08, 7.78E08, 8.83E08	8.89078
10116	ENSRNOP00000007779	-25	BTO:0001630	Rat cardiac proteome	3.26E08, 6.28E08, 4.49E08	8.65207
10116	ENSRNOP00000007794	-25	BTO:0001702	Rat cardiac proteome	5.82E09, 4.85E09, 4.04E09	9.68564
10116	ENSRNOP00000007794	-25	BTO:0001629	Rat cardiac proteome	3.44E09, 2.67E09, 3.81E09	9.53618
10116	ENSRNOP00000007794	-25	BTO:0001703	Rat cardiac proteome	4.64E09, 4.67E09, 3.83E09	9.66652
10116	ENSRNOP00000007794	-25	BTO:0001630	Rat cardiac proteome	4.12E09, 3.20E09, 4.02E09	9.60432
10116	ENSRNOP00000007802	-25	BTO:0001702	Rat cardiac proteome	6.33E06, 2.66E06, NA	6.65271
10116	ENSRNOP00000007802	-25	BTO:0001629	Rat cardiac proteome	4.82E06, 8.20E06, 1.00E07	6.91375
10116	ENSRNOP00000007802	-25	BTO:0001703	Rat cardiac proteome	5.79E06, 8.34E06, 1.28E07	6.92105
10116	ENSRNOP00000007802	-25	BTO:0001630	Rat cardiac proteome	8.98E06, 1.78E06, 3.77E06	6.57601
10116	ENSRNOP00000007821	-25	BTO:0001702	Rat cardiac proteome	2.28E08, 2.21E08, 2.05E08	8.34408
10116	ENSRNOP00000007821	-25	BTO:0001629	Rat cardiac proteome	1.40E08, 1.16E08, 6.34E07	8.06473
10116	ENSRNOP00000007821	-25	BTO:0001703	Rat cardiac proteome	2.42E08, 2.14E08, 1.84E08	8.33116
10116	ENSRNOP00000007821	-25	BTO:0001630	Rat cardiac proteome	1.25E08, 9.63E07, 8.45E07	7.98356
10116	ENSRNOP00000007833	-25	BTO:0001702	Rat cardiac proteome	1.12E07, 7.59E06, 8.10E05	6.88012
10116	ENSRNOP00000007833	-25	BTO:0001629	Rat cardiac proteome	NA, 1.78E06, NA	6.25042
10116	ENSRNOP00000007833	-25	BTO:0001703	Rat cardiac proteome	7.29E06, 1.12E07, 8.37E05	6.86285
10116	ENSRNOP00000007851	-25	BTO:0001702	Rat cardiac proteome	1.96E06, NA, NA	6.29144
10116	ENSRNOP00000007851	-25	BTO:0001629	Rat cardiac proteome	NA, 3.30E06, NA	6.51894
10116	ENSRNOP00000007851	-25	BTO:0001703	Rat cardiac proteome	1.88E06, 5.00E06, NA	6.53638
10116	ENSRNOP00000007854	-25	BTO:0001702	Rat cardiac proteome	3.88E06, 2.01E06, NA	6.46934
10116	ENSRNOP00000007854	-25	BTO:0001703	Rat cardiac proteome	NA, NA, 3.18E06	6.5025
10116	ENSRNOP00000007854	-25	BTO:0001630	Rat cardiac proteome	3.96E06, 1.02E07, 1.22E06	6.59824
10116	ENSRNOP00000007855	-25	BTO:0001702	Rat cardiac proteome	3.13E07, 2.50E07, 1.78E07	7.39781
10116	ENSRNOP00000007855	-25	BTO:0001629	Rat cardiac proteome	1.58E08, 1.51E08, 7.91E07	8.17909
10116	ENSRNOP00000007855	-25	BTO:0001703	Rat cardiac proteome	2.54E07, 3.59E07, 1.45E07	7.40414
10116	ENSRNOP00000007855	-25	BTO:0001630	Rat cardiac proteome	4.93E07, 6.96E07, 8.52E07	7.84276
10116	ENSRNOP00000007867	-25	BTO:0001702	Rat cardiac proteome	7.63E06, 1.34E07, 6.81E06	6.88277
10116	ENSRNOP00000007867	-25	BTO:0001629	Rat cardiac proteome	4.29E07, 6.17E07, 2.26E07	7.63217
10116	ENSRNOP00000007867	-25	BTO:0001703	Rat cardiac proteome	9.85E06, 4.59E06, 9.67E06	6.98535
10116	ENSRNOP00000007867	-25	BTO:0001630	Rat cardiac proteome	4.43E07, 3.01E07, 2.46E07	7.47865
10116	ENSRNOP00000007886	-25	BTO:0001702	Rat cardiac proteome	6.40E07, 4.36E07, 3.20E07	7.63941
10116	ENSRNOP00000007886	-25	BTO:0001629	Rat cardiac proteome	3.90E07, 3.10E07, 2.69E07	7.49108
10116	ENSRNOP00000007886	-25	BTO:0001703	Rat cardiac proteome	9.40E07, 1.15E08, 9.24E07	7.97336
10116	ENSRNOP00000007886	-25	BTO:0001630	Rat cardiac proteome	4.69E07, 1.70E07, 6.62E06	7.2301
10116	ENSRNOP00000007887	-25	BTO:0001702	Rat cardiac proteome	1.57E07, 1.60E07, 1.77E07	7.20414
10116	ENSRNOP00000007887	-25	BTO:0001629	Rat cardiac proteome	1.20E07, 8.17E06, NA	7.00394
10116	ENSRNOP00000007887	-25	BTO:0001703	Rat cardiac proteome	1.07E07, 1.11E07, 9.64E06	7.0303
10116	ENSRNOP00000007887	-25	BTO:0001630	Rat cardiac proteome	NA, 5.59E06, 4.26E06	6.69262
10116	ENSRNOP00000007897	-25	BTO:0001702	Rat cardiac proteome	NA, 2.51E06, 7.77E05	6.21634
10116	ENSRNOP00000007897	-25	BTO:0001629	Rat cardiac proteome	5.08E06, NA, 3.56E07	7.30879
10116	ENSRNOP00000007897	-25	BTO:0001703	Rat cardiac proteome	2.22E06, 5.42E06, 1.88E07	6.73392
10116	ENSRNOP00000007897	-25	BTO:0001630	Rat cardiac proteome	1.07E07, 6.82E06, 1.22E07	7.031
10116	ENSRNOP00000007914	-25	BTO:0001702	Rat cardiac proteome	2.01E08, 4.28E08, 1.22E08	8.30426
10116	ENSRNOP00000007914	-25	BTO:0001629	Rat cardiac proteome	5.76E08, 7.32E08, 7.45E08	8.86455
10116	ENSRNOP00000007914	-25	BTO:0001703	Rat cardiac proteome	1.17E08, 5.38E08, 2.39E08	8.37889
10116	ENSRNOP00000007914	-25	BTO:0001630	Rat cardiac proteome	1.80E08, 4.10E08, 3.04E08	8.48284
10116	ENSRNOP00000007917	-25	BTO:0001702	Rat cardiac proteome	3.42E07, 1.68E07, NA	7.40647
10116	ENSRNOP00000007917	-25	BTO:0001629	Rat cardiac proteome	3.14E07, 1.46E07, 6.25E06	7.16472
10116	ENSRNOP00000007917	-25	BTO:0001703	Rat cardiac proteome	2.53E07, 1.92E07, 4.51E06	7.28323
10116	ENSRNOP00000007917	-25	BTO:0001630	Rat cardiac proteome	1.71E07, 1.92E07, 8.15E06	7.23175
10116	ENSRNOP00000007919	-25	BTO:0001702	Rat cardiac proteome	NA, 8.16E06, 2.02E06	6.70657
10116	ENSRNOP00000007919	-25	BTO:0001703	Rat cardiac proteome	NA, NA, 2.62E06	6.41885
10116	ENSRNOP00000007927	-25	BTO:0001702	Rat cardiac proteome	3.59E08, 2.27E08, 1.68E08	8.35568
10116	ENSRNOP00000007927	-25	BTO:0001629	Rat cardiac proteome	4.68E08, 2.89E08, 1.79E08	8.46051
10116	ENSRNOP00000007927	-25	BTO:0001703	Rat cardiac proteome	2.06E08, 1.92E08, 2.42E08	8.3133
10116	ENSRNOP00000007927	-25	BTO:0001630	Rat cardiac proteome	3.98E08, 3.08E08, 3.09E08	8.49059
10116	ENSRNOP00000007940	-25	BTO:0001702	Rat cardiac proteome	4.61E06, 7.91E06, NA	6.79674
10116	ENSRNOP00000007940	-25	BTO:0001629	Rat cardiac proteome	1.67E06, 3.95E06, 5.48E06	6.59652
10116	ENSRNOP00000007940	-25	BTO:0001703	Rat cardiac proteome	6.11E06, 4.47E06, 4.80E06	6.68099
10116	ENSRNOP00000007940	-25	BTO:0001630	Rat cardiac proteome	7.74E06, NA, NA	6.88859
10116	ENSRNOP00000007947	-25	BTO:0001702	Rat cardiac proteome	9.96E06, 6.57E06, NA	6.91722
10116	ENSRNOP00000007947	-25	BTO:0001629	Rat cardiac proteome	3.87E06, 1.26E07, 9.60E06	6.98237
10116	ENSRNOP00000007947	-25	BTO:0001703	Rat cardiac proteome	9.52E06, 9.57E06, 2.05E07	6.98093
10116	ENSRNOP00000007947	-25	BTO:0001630	Rat cardiac proteome	NA, NA, 1.52E07	7.18294
10116	ENSRNOP00000007954	-25	BTO:0001702	Rat cardiac proteome	2.43E07, 4.75E07, 1.24E08	7.67633
10116	ENSRNOP00000007954	-25	BTO:0001629	Rat cardiac proteome	1.85E07, 1.28E07, NA	7.19397
10116	ENSRNOP00000007954	-25	BTO:0001703	Rat cardiac proteome	7.66E06, 6.20E07, 8.26E07	7.7926
10116	ENSRNOP00000007954	-25	BTO:0001630	Rat cardiac proteome	4.50E06, 2.02E07, NA	7.09153
10116	ENSRNOP00000007963	-25	BTO:0001702	Rat cardiac proteome	4.35E07, 4.32E06, 6.69E06	6.82528
10116	ENSRNOP00000007963	-25	BTO:0001629	Rat cardiac proteome	1.50E07, 8.71E07, 6.08E07	7.78426
10116	ENSRNOP00000007963	-25	BTO:0001703	Rat cardiac proteome	1.33E07, 8.41E06, 7.67E06	6.92467
10116	ENSRNOP00000007963	-25	BTO:0001630	Rat cardiac proteome	5.81E06, 4.47E06, 2.17E06	6.65035
10116	ENSRNOP00000007969	-25	BTO:0001702	Rat cardiac proteome	3.22E07, 1.58E07, 1.07E07	7.19833
10116	ENSRNOP00000007969	-25	BTO:0001629	Rat cardiac proteome	2.05E07, 1.28E07, 7.97E06	7.10863
10116	ENSRNOP00000007969	-25	BTO:0001703	Rat cardiac proteome	3.31E07, 2.91E07, 1.76E07	7.46441
10116	ENSRNOP00000007969	-25	BTO:0001630	Rat cardiac proteome	1.33E07, 2.68E07, 7.72E06	7.1237
10116	ENSRNOP00000007972	-25	BTO:0001702	Rat cardiac proteome	1.01E08, 4.77E08, 9.30E08	8.67858
10116	ENSRNOP00000007972	-25	BTO:0001629	Rat cardiac proteome	NA, 2.25E08, 6.08E08	8.61982
10116	ENSRNOP00000007972	-25	BTO:0001703	Rat cardiac proteome	4.12E06, 2.82E06, 2.10E08	6.61455
10116	ENSRNOP00000007972	-25	BTO:0001630	Rat cardiac proteome	7.15E08, 3.64E06, 7.37E06	6.86768
10116	ENSRNOP00000007979	-25	BTO:0001702	Rat cardiac proteome	1.53E07, 4.80E07, 7.29E06	7.18516
10116	ENSRNOP00000007979	-25	BTO:0001629	Rat cardiac proteome	3.84E06, 4.33E06, 2.29E06	6.58464
10116	ENSRNOP00000007979	-25	BTO:0001703	Rat cardiac proteome	1.87E07, 6.74E07, 4.72E06	7.27091
10116	ENSRNOP00000007979	-25	BTO:0001630	Rat cardiac proteome	9.11E06, NA, 1.29E07	7.04192
10116	ENSRNOP00000007991	-25	BTO:0001702	Rat cardiac proteome	1.83E08, 1.57E08, 1.83E08	8.26142
10116	ENSRNOP00000007991	-25	BTO:0001629	Rat cardiac proteome	1.13E08, 1.18E08, 9.72E07	8.0526
10116	ENSRNOP00000007991	-25	BTO:0001703	Rat cardiac proteome	1.49E08, 2.03E08, 1.82E08	8.26124
10116	ENSRNOP00000007991	-25	BTO:0001630	Rat cardiac proteome	8.47E07, 9.24E07, 1.25E08	7.9657
10116	ENSRNOP00000007998	-25	BTO:0001702	Rat cardiac proteome	9.80E06, 9.54E06, 2.02E07	6.99104
10116	ENSRNOP00000007998	-25	BTO:0001629	Rat cardiac proteome	NA, 1.28E06, NA	6.10789
10116	ENSRNOP00000007998	-25	BTO:0001703	Rat cardiac proteome	5.98E07, 1.97E07, 7.53E06	7.29516
10116	ENSRNOP00000007998	-25	BTO:0001630	Rat cardiac proteome	1.04E07, NA, 1.71E06	6.78143
10116	ENSRNOP00000008008	-25	BTO:0001702	Rat cardiac proteome	7.34E07, 5.29E07, 4.85E07	7.72319
10116	ENSRNOP00000008008	-25	BTO:0001629	Rat cardiac proteome	6.05E07, 3.53E07, 3.40E07	7.54719
10116	ENSRNOP00000008008	-25	BTO:0001703	Rat cardiac proteome	1.07E08, 5.23E07, 7.78E07	7.89079
10116	ENSRNOP00000008008	-25	BTO:0001630	Rat cardiac proteome	5.17E07, 2.23E07, 5.99E07	7.71343
10116	ENSRNOP00000008011	-25	BTO:0001702	Rat cardiac proteome	5.95E06, NA, 1.31E07	6.97946
10116	ENSRNOP00000008011	-25	BTO:0001629	Rat cardiac proteome	8.21E06, 2.00E07, 5.91E06	6.91445
10116	ENSRNOP00000008011	-25	BTO:0001703	Rat cardiac proteome	6.49E06, 5.56E06, NA	6.78012
10116	ENSRNOP00000008011	-25	BTO:0001630	Rat cardiac proteome	NA, NA, 5.32E06	6.72558
10116	ENSRNOP00000008018	-25	BTO:0001702	Rat cardiac proteome	2.14E09, 1.73E09, 1.59E09	9.23701
10116	ENSRNOP00000008018	-25	BTO:0001629	Rat cardiac proteome	2.33E09, 2.67E09, 1.78E09	9.36673
10116	ENSRNOP00000008018	-25	BTO:0001703	Rat cardiac proteome	1.61E09, 1.47E09, 2.11E09	9.208
10116	ENSRNOP00000008018	-25	BTO:0001630	Rat cardiac proteome	3.40E09, 2.57E09, 2.40E09	9.41069
10116	ENSRNOP00000008035	-25	BTO:0001702	Rat cardiac proteome	1.52E09, 8.57E08, 9.89E08	8.99508
10116	ENSRNOP00000008035	-25	BTO:0001629	Rat cardiac proteome	1.17E09, 1.51E09, 1.66E09	9.17865
10116	ENSRNOP00000008035	-25	BTO:0001703	Rat cardiac proteome	1.22E09, 8.25E08, 1.00E09	9.00027
10116	ENSRNOP00000008035	-25	BTO:0001630	Rat cardiac proteome	1.30E09, 9.34E08, 1.76E09	9.11352
10116	ENSRNOP00000008041	-25	BTO:0001702	Rat cardiac proteome	5.81E09, 5.13E09, 4.04E09	9.71024
10116	ENSRNOP00000008041	-25	BTO:0001629	Rat cardiac proteome	5.77E09, 4.89E09, 6.28E09	9.76127
10116	ENSRNOP00000008041	-25	BTO:0001703	Rat cardiac proteome	5.69E09, 4.26E09, 4.96E09	9.69543
10116	ENSRNOP00000008041	-25	BTO:0001630	Rat cardiac proteome	7.84E09, 6.71E09, 7.89E09	9.8945
10116	ENSRNOP00000008045	-25	BTO:0001702	Rat cardiac proteome	4.14E07, 4.06E07, 4.29E07	7.61684
10116	ENSRNOP00000008045	-25	BTO:0001629	Rat cardiac proteome	1.33E07, 1.36E07, 3.62E07	7.13343
10116	ENSRNOP00000008045	-25	BTO:0001703	Rat cardiac proteome	2.94E07, 4.45E07, 4.42E07	7.64546
10116	ENSRNOP00000008045	-25	BTO:0001630	Rat cardiac proteome	6.04E06, 1.06E07, 3.41E06	6.78138
10116	ENSRNOP00000008062	-25	BTO:0001702	Rat cardiac proteome	2.54E07, 1.44E07, 3.26E07	7.40437
10116	ENSRNOP00000008062	-25	BTO:0001629	Rat cardiac proteome	2.73E07, 3.00E07, 6.63E07	7.47701
10116	ENSRNOP00000008062	-25	BTO:0001703	Rat cardiac proteome	3.44E07, 1.73E07, 2.54E07	7.40427
10116	ENSRNOP00000008062	-25	BTO:0001630	Rat cardiac proteome	4.29E07, 5.18E07, 3.42E07	7.6322
10116	ENSRNOP00000008094	-25	BTO:0001702	Rat cardiac proteome	1.49E07, 2.09E07, 4.65E07	7.31924
10116	ENSRNOP00000008094	-25	BTO:0001629	Rat cardiac proteome	2.28E07, 5.98E06, 8.08E06	6.90743
10116	ENSRNOP00000008094	-25	BTO:0001703	Rat cardiac proteome	2.40E06, 7.26E07, 1.08E07	7.03175
10116	ENSRNOP00000008094	-25	BTO:0001630	Rat cardiac proteome	2.25E06, 2.67E06, NA	6.39119
10116	ENSRNOP00000008104	-25	BTO:0001702	Rat cardiac proteome	6.02E06, 7.76E06, 9.38E06	6.88968
10116	ENSRNOP00000008104	-25	BTO:0001629	Rat cardiac proteome	1.99E06, 9.18E06, 1.59E06	6.29965
10116	ENSRNOP00000008104	-25	BTO:0001703	Rat cardiac proteome	9.79E06, 1.40E07, 1.04E07	7.01793
10116	ENSRNOP00000008104	-25	BTO:0001630	Rat cardiac proteome	6.87E06, 1.93E06, 6.96E06	6.83681
10116	ENSRNOP00000008107	-25	BTO:0001702	Rat cardiac proteome	NA, 5.09E06, 7.57E06	6.8014
10116	ENSRNOP00000008107	-25	BTO:0001629	Rat cardiac proteome	NA, 8.15E06, 4.76E07	7.44511
10116	ENSRNOP00000008107	-25	BTO:0001703	Rat cardiac proteome	6.06E06, 7.70E06, 1.35E07	6.88631
10116	ENSRNOP00000008107	-25	BTO:0001630	Rat cardiac proteome	3.29E06, 7.57E06, NA	6.7348
10116	ENSRNOP00000008113	-25	BTO:0001702	Rat cardiac proteome	1.11E09, 8.72E08, 5.43E08	8.94036
10116	ENSRNOP00000008113	-25	BTO:0001629	Rat cardiac proteome	7.53E08, 7.76E08, 6.90E08	8.87659
10116	ENSRNOP00000008113	-25	BTO:0001703	Rat cardiac proteome	1.15E09, 6.36E08, 8.58E08	8.93355
10116	ENSRNOP00000008113	-25	BTO:0001630	Rat cardiac proteome	7.74E08, 6.24E08, 5.21E08	8.79512
10116	ENSRNOP00000008119	-25	BTO:0001702	Rat cardiac proteome	1.83E07, 3.96E07, 6.30E07	7.59721
10116	ENSRNOP00000008119	-25	BTO:0001629	Rat cardiac proteome	1.52E07, 1.54E07, 7.94E06	7.18233
10116	ENSRNOP00000008119	-25	BTO:0001703	Rat cardiac proteome	1.11E07, 2.39E07, 2.55E07	7.3779
10116	ENSRNOP00000008119	-25	BTO:0001630	Rat cardiac proteome	6.70E06, 1.40E07, 4.43E06	6.82637
10116	ENSRNOP00000008120	-25	BTO:0001702	Rat cardiac proteome	4.28E09, 3.94E09, 3.48E09	9.59604
10116	ENSRNOP00000008120	-25	BTO:0001629	Rat cardiac proteome	2.29E09, 2.19E09, 2.21E09	9.34453
10116	ENSRNOP00000008120	-25	BTO:0001703	Rat cardiac proteome	3.13E09, 3.19E09, 2.86E09	9.49488
10116	ENSRNOP00000008120	-25	BTO:0001630	Rat cardiac proteome	2.66E09, 2.08E09, 2.62E09	9.41828
10116	ENSRNOP00000008127	-25	BTO:0001702	Rat cardiac proteome	1.58E07, 1.66E07, 7.36E06	7.19971
10116	ENSRNOP00000008127	-25	BTO:0001629	Rat cardiac proteome	2.04E07, 6.64E06, 1.64E07	7.2141
10116	ENSRNOP00000008127	-25	BTO:0001703	Rat cardiac proteome	1.63E07, 1.01E07, 6.23E06	7.00616
10116	ENSRNOP00000008127	-25	BTO:0001630	Rat cardiac proteome	2.17E07, 1.01E07, 4.22E06	7.0032
10116	ENSRNOP00000008138	-25	BTO:0001702	Rat cardiac proteome	3.01E07, 1.78E07, NA	7.37912
10116	ENSRNOP00000008138	-25	BTO:0001629	Rat cardiac proteome	6.78E06, 5.99E06, 6.25E06	6.79618
10116	ENSRNOP00000008138	-25	BTO:0001703	Rat cardiac proteome	3.72E07, 1.75E07, 8.37E06	7.2423
10116	ENSRNOP00000008138	-25	BTO:0001630	Rat cardiac proteome	3.51E06, 3.70E06, 2.76E06	6.54582
10116	ENSRNOP00000008140	-25	BTO:0001629	Rat cardiac proteome	2.87E06, NA, 1.37E06	6.32687
10116	ENSRNOP00000008140	-25	BTO:0001703	Rat cardiac proteome	3.82E06, 1.19E06, NA	6.39853
10116	ENSRNOP00000008140	-25	BTO:0001630	Rat cardiac proteome	1.29E06, 2.98E06, 5.61E06	6.47428
10116	ENSRNOP00000008150	-25	BTO:0001702	Rat cardiac proteome	1.13E08, 1.45E08, 1.07E08	8.05459
10116	ENSRNOP00000008150	-25	BTO:0001629	Rat cardiac proteome	1.25E08, 2.74E07, 1.00E08	8.00149
10116	ENSRNOP00000008150	-25	BTO:0001703	Rat cardiac proteome	1.89E08, 8.47E07, 1.33E08	8.12435
10116	ENSRNOP00000008150	-25	BTO:0001630	Rat cardiac proteome	4.80E07, 3.24E07, 9.41E07	7.68097
10116	ENSRNOP00000008153	-25	BTO:0001702	Rat cardiac proteome	4.68E07, 2.56E07, 1.11E07	7.40826
10116	ENSRNOP00000008153	-25	BTO:0001629	Rat cardiac proteome	9.29E07, 6.89E07, 5.47E07	7.83827
10116	ENSRNOP00000008153	-25	BTO:0001703	Rat cardiac proteome	3.11E07, 1.48E07, 2.20E07	7.34296
10116	ENSRNOP00000008153	-25	BTO:0001630	Rat cardiac proteome	3.39E07, 4.41E07, 3.58E07	7.55367
10116	ENSRNOP00000008163	-25	BTO:0001702	Rat cardiac proteome	8.19E07, 1.20E08, 3.55E07	7.91304
10116	ENSRNOP00000008163	-25	BTO:0001629	Rat cardiac proteome	4.80E07, 6.75E07, 6.06E07	7.78212
10116	ENSRNOP00000008163	-25	BTO:0001703	Rat cardiac proteome	1.29E08, 5.57E07, 5.46E07	7.74614
10116	ENSRNOP00000008163	-25	BTO:0001630	Rat cardiac proteome	3.36E07, 8.88E07, 5.43E07	7.73501
10116	ENSRNOP00000008168	-25	BTO:0001702	Rat cardiac proteome	8.72E07, 5.50E07, 5.54E07	7.7436
10116	ENSRNOP00000008168	-25	BTO:0001629	Rat cardiac proteome	5.08E07, 5.50E07, 5.29E07	7.72329
10116	ENSRNOP00000008168	-25	BTO:0001703	Rat cardiac proteome	8.67E07, 5.73E07, 6.25E07	7.79569
10116	ENSRNOP00000008168	-25	BTO:0001630	Rat cardiac proteome	6.65E07, 7.68E07, 9.66E07	7.88519
10116	ENSRNOP00000008184	-25	BTO:0001702	Rat cardiac proteome	3.53E06, NA, 1.50E06	6.40018
10116	ENSRNOP00000008184	-25	BTO:0001629	Rat cardiac proteome	2.90E06, 4.23E06, 1.28E06	6.46211
10116	ENSRNOP00000008184	-25	BTO:0001703	Rat cardiac proteome	8.13E06, 6.04E06, 5.60E06	6.78077
10116	ENSRNOP00000008184	-25	BTO:0001630	Rat cardiac proteome	NA, 9.00E05, 2.92E06	6.28059
10116	ENSRNOP00000008193	-25	BTO:0001702	Rat cardiac proteome	2.43E08, 2.48E08, 2.52E08	8.39384
10116	ENSRNOP00000008193	-25	BTO:0001629	Rat cardiac proteome	1.38E08, 1.48E08, 2.35E08	8.17145
10116	ENSRNOP00000008193	-25	BTO:0001703	Rat cardiac proteome	2.81E08, 2.89E08, 2.59E08	8.44877
10116	ENSRNOP00000008193	-25	BTO:0001630	Rat cardiac proteome	2.64E08, 3.26E08, 1.11E08	8.42082
10116	ENSRNOP00000008200	-25	BTO:0001702	Rat cardiac proteome	7.60E09, 8.27E09, 7.29E09	9.88095
10116	ENSRNOP00000008200	-25	BTO:0001629	Rat cardiac proteome	1.47E10, 2.13E10, 2.04E10	10.3098
10116	ENSRNOP00000008200	-25	BTO:0001703	Rat cardiac proteome	6.96E09, 7.50E09, 8.15E09	9.87532
10116	ENSRNOP00000008200	-25	BTO:0001630	Rat cardiac proteome	1.83E10, 1.99E10, 1.71E10	10.2621
10116	ENSRNOP00000008210	-25	BTO:0001702	Rat cardiac proteome	1.81E10, 2.14E10, 1.76E10	10.2576
10116	ENSRNOP00000008210	-25	BTO:0001629	Rat cardiac proteome	1.27E10, 1.21E10, 1.31E10	10.1042
10116	ENSRNOP00000008210	-25	BTO:0001703	Rat cardiac proteome	2.18E10, 1.77E10, 1.83E10	10.2621
10116	ENSRNOP00000008210	-25	BTO:0001630	Rat cardiac proteome	1.69E10, 1.55E10, 1.59E10	10.2012
10116	ENSRNOP00000008211	-25	BTO:0001702	Rat cardiac proteome	2.24E09, 1.69E09, 1.46E09	9.22814
10116	ENSRNOP00000008211	-25	BTO:0001629	Rat cardiac proteome	1.27E09, 1.18E09, 1.36E09	9.10507
10116	ENSRNOP00000008211	-25	BTO:0001703	Rat cardiac proteome	1.89E09, 1.49E09, 2.04E09	9.27683
10116	ENSRNOP00000008211	-25	BTO:0001630	Rat cardiac proteome	1.64E09, 1.04E09, 1.39E09	9.14354
10116	ENSRNOP00000008222	-25	BTO:0001702	Rat cardiac proteome	1.02E07, 2.44E07, 7.12E06	7.01069
10116	ENSRNOP00000008222	-25	BTO:0001629	Rat cardiac proteome	NA, 2.04E06, NA	6.30885
10116	ENSRNOP00000008222	-25	BTO:0001703	Rat cardiac proteome	1.92E07, 8.21E05, 6.54E06	6.81588
10116	ENSRNOP00000008222	-25	BTO:0001630	Rat cardiac proteome	NA, NA, 2.31E06	6.36387
10116	ENSRNOP00000008238	-25	BTO:0001702	Rat cardiac proteome	1.51E09, 1.33E09, 1.15E09	9.12341
10116	ENSRNOP00000008238	-25	BTO:0001629	Rat cardiac proteome	8.52E08, 1.10E09, 1.30E09	9.04125
10116	ENSRNOP00000008238	-25	BTO:0001703	Rat cardiac proteome	1.26E09, 1.38E09, 1.36E09	9.13459
10116	ENSRNOP00000008238	-25	BTO:0001630	Rat cardiac proteome	1.06E09, 1.16E09, 1.36E09	9.06482
10116	ENSRNOP00000008243	-25	BTO:0001702	Rat cardiac proteome	6.34E08, 5.09E08, 4.76E08	8.70684
10116	ENSRNOP00000008243	-25	BTO:0001629	Rat cardiac proteome	6.95E08, 6.86E08, 6.04E08	8.83639
10116	ENSRNOP00000008243	-25	BTO:0001703	Rat cardiac proteome	6.10E08, 6.58E08, 6.21E08	8.79317
10116	ENSRNOP00000008243	-25	BTO:0001630	Rat cardiac proteome	5.43E08, 6.64E08, 6.10E08	8.78513
10116	ENSRNOP00000008253	-25	BTO:0001702	Rat cardiac proteome	2.36E07, 2.61E07, 2.23E07	7.37203
10116	ENSRNOP00000008253	-25	BTO:0001629	Rat cardiac proteome	6.87E06, 3.77E07, 3.80E07	7.57658
10116	ENSRNOP00000008253	-25	BTO:0001703	Rat cardiac proteome	1.44E07, 4.37E07, 9.18E07	7.64024
10116	ENSRNOP00000008253	-25	BTO:0001630	Rat cardiac proteome	2.00E07, 1.55E07, 5.09E07	7.3004
10116	ENSRNOP00000008254	-25	BTO:0001702	Rat cardiac proteome	2.21E08, 1.26E08, 1.42E08	8.15089
10116	ENSRNOP00000008254	-25	BTO:0001629	Rat cardiac proteome	5.18E07, 6.56E07, 5.87E07	7.76857
10116	ENSRNOP00000008254	-25	BTO:0001703	Rat cardiac proteome	2.50E08, 1.27E08, 1.67E08	8.22398
10116	ENSRNOP00000008254	-25	BTO:0001630	Rat cardiac proteome	1.05E08, 7.19E07, 6.55E07	7.85688
10116	ENSRNOP00000008274	-25	BTO:0001702	Rat cardiac proteome	3.85E08, 7.44E08, 2.64E08	8.58498
10116	ENSRNOP00000008274	-25	BTO:0001629	Rat cardiac proteome	5.19E08, 8.42E08, 6.15E08	8.78868
10116	ENSRNOP00000008274	-25	BTO:0001703	Rat cardiac proteome	2.81E08, 3.45E08, 4.47E08	8.53724
10116	ENSRNOP00000008274	-25	BTO:0001630	Rat cardiac proteome	7.14E08, 4.43E08, 5.50E08	8.7406
10116	ENSRNOP00000008281	-25	BTO:0001702	Rat cardiac proteome	1.05E09, 8.75E08, 1.09E09	9.02075
10116	ENSRNOP00000008281	-25	BTO:0001629	Rat cardiac proteome	1.06E09, 1.04E09, 1.02E09	9.01511
10116	ENSRNOP00000008281	-25	BTO:0001703	Rat cardiac proteome	9.48E08, 1.22E09, 7.91E08	8.97698
10116	ENSRNOP00000008281	-25	BTO:0001630	Rat cardiac proteome	1.04E09, 7.37E08, 1.03E09	9.0127
10116	ENSRNOP00000008289	-25	BTO:0001702	Rat cardiac proteome	1.16E08, 1.02E08, 2.02E09	8.06534
10116	ENSRNOP00000008289	-25	BTO:0001629	Rat cardiac proteome	6.00E07, 6.27E07, 1.06E08	7.79728
10116	ENSRNOP00000008289	-25	BTO:0001703	Rat cardiac proteome	7.34E07, 7.19E07, 1.10E08	7.86554
10116	ENSRNOP00000008289	-25	BTO:0001630	Rat cardiac proteome	6.69E07, 1.01E08, 9.22E07	7.96455
10116	ENSRNOP00000008303	-25	BTO:0001702	Rat cardiac proteome	NA, 3.16E06, 4.01E06	6.55457
10116	ENSRNOP00000008303	-25	BTO:0001703	Rat cardiac proteome	3.54E05, 1.25E06, NA	5.9032
10116	ENSRNOP00000008303	-25	BTO:0001630	Rat cardiac proteome	1.54E06, 3.30E06, NA	6.3844
10116	ENSRNOP00000008312	-25	BTO:0001702	Rat cardiac proteome	1.90E08, 2.28E08, 1.62E08	8.2796
10116	ENSRNOP00000008312	-25	BTO:0001629	Rat cardiac proteome	2.44E08, 3.51E08, 3.84E08	8.54543
10116	ENSRNOP00000008312	-25	BTO:0001703	Rat cardiac proteome	2.79E08, 2.93E08, 2.39E08	8.44577
10116	ENSRNOP00000008312	-25	BTO:0001630	Rat cardiac proteome	3.29E08, 2.50E08, 4.07E08	8.51756
10116	ENSRNOP00000008321	-25	BTO:0001702	Rat cardiac proteome	7.93E09, 6.07E09, 6.38E09	9.80482
10116	ENSRNOP00000008321	-25	BTO:0001629	Rat cardiac proteome	9.25E09, 9.23E09, 8.36E09	9.96513
10116	ENSRNOP00000008321	-25	BTO:0001703	Rat cardiac proteome	6.21E09, 6.17E09, 6.75E09	9.79344
10116	ENSRNOP00000008321	-25	BTO:0001630	Rat cardiac proteome	6.81E09, 6.87E09, 9.80E09	9.83673
10116	ENSRNOP00000008325	-25	BTO:0001702	Rat cardiac proteome	6.31E09, 4.02E09, 2.31E09	9.60433
10116	ENSRNOP00000008325	-25	BTO:0001629	Rat cardiac proteome	9.35E09, 1.28E10, 1.04E10	10.0174
10116	ENSRNOP00000008325	-25	BTO:0001703	Rat cardiac proteome	2.20E09, 7.80E09, 4.51E09	9.65453
10116	ENSRNOP00000008325	-25	BTO:0001630	Rat cardiac proteome	5.85E09, 9.78E09, 7.17E09	9.85564
10116	ENSRNOP00000008329	-25	BTO:0001702	Rat cardiac proteome	2.40E08, 1.66E08, 7.88E07	8.22009
10116	ENSRNOP00000008329	-25	BTO:0001629	Rat cardiac proteome	1.90E08, 2.17E08, 1.93E08	8.28612
10116	ENSRNOP00000008329	-25	BTO:0001703	Rat cardiac proteome	1.11E08, 2.91E08, 4.32E07	8.04464
10116	ENSRNOP00000008329	-25	BTO:0001630	Rat cardiac proteome	5.68E07, 1.81E08, 1.27E08	8.1053
10116	ENSRNOP00000008337	-25	BTO:0001702	Rat cardiac proteome	5.88E09, 5.87E09, 5.16E09	9.76858
10116	ENSRNOP00000008337	-25	BTO:0001629	Rat cardiac proteome	6.52E09, 5.13E09, 4.87E09	9.71016
10116	ENSRNOP00000008337	-25	BTO:0001703	Rat cardiac proteome	6.53E09, 4.20E09, 4.86E09	9.68623
10116	ENSRNOP00000008337	-25	BTO:0001630	Rat cardiac proteome	7.03E09, 6.09E09, 6.25E09	9.79596
10116	ENSRNOP00000008355	-25	BTO:0001702	Rat cardiac proteome	6.33E08, 6.37E08, 6.74E08	8.80447
10116	ENSRNOP00000008355	-25	BTO:0001629	Rat cardiac proteome	4.09E08, 3.75E08, 3.58E08	8.57453
10116	ENSRNOP00000008355	-25	BTO:0001703	Rat cardiac proteome	7.25E08, 6.76E08, 6.62E08	8.82982
10116	ENSRNOP00000008355	-25	BTO:0001630	Rat cardiac proteome	4.31E08, 3.84E08, 2.80E08	8.5839
10116	ENSRNOP00000008359	-25	BTO:0001702	Rat cardiac proteome	3.12E07, 2.22E07, 2.20E07	7.34582
10116	ENSRNOP00000008359	-25	BTO:0001629	Rat cardiac proteome	1.43E07, 1.45E07, 1.30E07	7.15549
10116	ENSRNOP00000008359	-25	BTO:0001703	Rat cardiac proteome	1.94E07, 1.59E07, 2.19E07	7.28871
10116	ENSRNOP00000008359	-25	BTO:0001630	Rat cardiac proteome	1.41E07, 1.99E07, 1.82E07	7.25908
10116	ENSRNOP00000008361	-25	BTO:0001702	Rat cardiac proteome	5.83E06, 2.30E06, NA	6.60897
10116	ENSRNOP00000008361	-25	BTO:0001629	Rat cardiac proteome	6.74E07, 3.28E06, NA	7.5483
10116	ENSRNOP00000008361	-25	BTO:0001703	Rat cardiac proteome	6.62E06, NA, 6.06E06	6.80195
10116	ENSRNOP00000008361	-25	BTO:0001630	Rat cardiac proteome	8.21E06, 8.34E07, NA	7.66069
10116	ENSRNOP00000008364	-25	BTO:0001702	Rat cardiac proteome	1.64E07, 5.73E07, 5.83E07	7.75804
10116	ENSRNOP00000008364	-25	BTO:0001629	Rat cardiac proteome	5.21E07, 3.42E07, 2.67E07	7.53444
10116	ENSRNOP00000008364	-25	BTO:0001703	Rat cardiac proteome	5.29E07, 1.60E07, 5.63E07	7.72357
10116	ENSRNOP00000008364	-25	BTO:0001630	Rat cardiac proteome	3.43E07, 8.41E07, 1.37E07	7.53476
10116	ENSRNOP00000008374	-25	BTO:0001702	Rat cardiac proteome	3.03E09, 3.07E09, 2.97E09	9.48149
10116	ENSRNOP00000008374	-25	BTO:0001629	Rat cardiac proteome	2.47E09, 2.22E09, 2.11E09	9.34687
10116	ENSRNOP00000008374	-25	BTO:0001703	Rat cardiac proteome	2.71E09, 3.44E09, 3.32E09	9.52113
10116	ENSRNOP00000008374	-25	BTO:0001630	Rat cardiac proteome	2.98E09, 2.57E09, 2.14E09	9.40939
10116	ENSRNOP00000008410	-25	BTO:0001702	Rat cardiac proteome	1.29E08, 1.14E08, 8.15E07	8.05606
10116	ENSRNOP00000008410	-25	BTO:0001629	Rat cardiac proteome	8.39E07, 1.38E08, 4.37E07	7.92361
10116	ENSRNOP00000008410	-25	BTO:0001703	Rat cardiac proteome	1.62E08, 1.15E08, 8.16E07	8.06254
10116	ENSRNOP00000008410	-25	BTO:0001630	Rat cardiac proteome	7.52E07, 3.98E07, 4.46E07	7.6497
10116	ENSRNOP00000008427	-25	BTO:0001702	Rat cardiac proteome	1.43E08, 1.09E08, 1.99E08	8.15512
10116	ENSRNOP00000008427	-25	BTO:0001629	Rat cardiac proteome	1.45E08, 1.37E08, 3.42E08	8.16168
10116	ENSRNOP00000008427	-25	BTO:0001703	Rat cardiac proteome	1.52E08, 7.97E07, 1.87E08	8.18136
10116	ENSRNOP00000008427	-25	BTO:0001630	Rat cardiac proteome	8.46E07, 1.03E08, 1.38E08	8.01372
10116	ENSRNOP00000008450	-25	BTO:0001702	Rat cardiac proteome	8.76E06, 1.19E07, 4.00E05	6.94231
10116	ENSRNOP00000008450	-25	BTO:0001629	Rat cardiac proteome	1.67E07, NA, 8.04E07	7.68609
10116	ENSRNOP00000008450	-25	BTO:0001703	Rat cardiac proteome	1.50E07, 1.07E07, NA	7.10812
10116	ENSRNOP00000008450	-25	BTO:0001630	Rat cardiac proteome	NA, NA, 7.70E07	7.88641
10116	ENSRNOP00000008458	-25	BTO:0001702	Rat cardiac proteome	1.33E09, 1.45E09, 8.83E08	9.12378
10116	ENSRNOP00000008458	-25	BTO:0001629	Rat cardiac proteome	1.21E09, 1.13E09, 1.33E09	9.08252
10116	ENSRNOP00000008458	-25	BTO:0001703	Rat cardiac proteome	1.47E09, 1.29E09, 1.02E09	9.1095
10116	ENSRNOP00000008458	-25	BTO:0001630	Rat cardiac proteome	1.24E09, 1.35E09, 1.55E09	9.12955
10116	ENSRNOP00000008459	-25	BTO:0001702	Rat cardiac proteome	6.44E08, 6.83E08, 5.63E08	8.80882
10116	ENSRNOP00000008459	-25	BTO:0001629	Rat cardiac proteome	5.69E08, 4.71E08, 6.74E08	8.75488
10116	ENSRNOP00000008459	-25	BTO:0001703	Rat cardiac proteome	6.50E08, 5.27E08, 6.06E08	8.78282
10116	ENSRNOP00000008459	-25	BTO:0001630	Rat cardiac proteome	5.68E08, 6.92E08, 5.27E08	8.75447
10116	ENSRNOP00000008471	-25	BTO:0001702	Rat cardiac proteome	1.65E08, 1.89E09, 8.21E08	8.91444
10116	ENSRNOP00000008471	-25	BTO:0001629	Rat cardiac proteome	6.71E08, 8.59E08, 7.32E08	8.86459
10116	ENSRNOP00000008471	-25	BTO:0001703	Rat cardiac proteome	5.08E08, 1.52E09, 1.07E09	9.02817
10116	ENSRNOP00000008471	-25	BTO:0001630	Rat cardiac proteome	6.05E08, 2.91E08, 8.16E08	8.78185
10116	ENSRNOP00000008477	-25	BTO:0001702	Rat cardiac proteome	1.59E10, 1.31E10, 1.58E10	10.198
10116	ENSRNOP00000008477	-25	BTO:0001629	Rat cardiac proteome	3.59E10, 4.80E10, 4.99E10	10.6811
10116	ENSRNOP00000008477	-25	BTO:0001703	Rat cardiac proteome	9.45E09, 1.81E10, 1.39E10	10.1418
10116	ENSRNOP00000008477	-25	BTO:0001630	Rat cardiac proteome	2.22E10, 2.64E10, 3.65E10	10.4217
10116	ENSRNOP00000008478	-25	BTO:0001702	Rat cardiac proteome	4.35E06, NA, NA	6.63897
10116	ENSRNOP00000008478	-25	BTO:0001629	Rat cardiac proteome	9.00E06, 6.51E06, NA	6.88958
10116	ENSRNOP00000008478	-25	BTO:0001703	Rat cardiac proteome	3.51E06, 2.05E06, 2.78E06	6.44383
10116	ENSRNOP00000008478	-25	BTO:0001630	Rat cardiac proteome	6.48E06, 9.66E06, 5.91E06	6.81136
10116	ENSRNOP00000008503	-25	BTO:0001702	Rat cardiac proteome	7.26E09, 5.92E09, 6.59E09	9.81858
10116	ENSRNOP00000008503	-25	BTO:0001629	Rat cardiac proteome	1.43E10, 1.70E10, 2.24E10	10.2317
10116	ENSRNOP00000008503	-25	BTO:0001703	Rat cardiac proteome	6.25E09, 7.94E09, 8.39E09	9.89979
10116	ENSRNOP00000008503	-25	BTO:0001630	Rat cardiac proteome	1.35E10, 1.40E10, 1.94E10	10.1476
10116	ENSRNOP00000008504	-25	BTO:0001702	Rat cardiac proteome	5.08E07, 6.20E07, 8.91E07	7.79264
10116	ENSRNOP00000008504	-25	BTO:0001629	Rat cardiac proteome	7.08E06, NA, NA	6.85017
10116	ENSRNOP00000008504	-25	BTO:0001703	Rat cardiac proteome	6.47E07, 6.44E07, 2.63E07	7.80919
10116	ENSRNOP00000008504	-25	BTO:0001630	Rat cardiac proteome	1.70E07, 3.74E06, 2.25E07	7.23157
10116	ENSRNOP00000008507	-25	BTO:0001702	Rat cardiac proteome	9.52E06, 1.03E07, 7.60E06	6.97871
10116	ENSRNOP00000008507	-25	BTO:0001629	Rat cardiac proteome	5.25E06, 4.47E06, 3.84E06	6.65035
10116	ENSRNOP00000008507	-25	BTO:0001703	Rat cardiac proteome	2.31E07, NA, 1.51E07	7.28146
10116	ENSRNOP00000008507	-25	BTO:0001630	Rat cardiac proteome	3.74E07, 7.58E06, 6.98E06	6.87958
10116	ENSRNOP00000008509	-25	BTO:0001702	Rat cardiac proteome	6.35E07, 1.06E08, NA	7.9292
10116	ENSRNOP00000008509	-25	BTO:0001629	Rat cardiac proteome	2.08E07, 1.44E07, 6.90E07	7.31769
10116	ENSRNOP00000008509	-25	BTO:0001703	Rat cardiac proteome	1.09E08, 1.75E08, 6.75E07	8.03611
10116	ENSRNOP00000008509	-25	BTO:0001630	Rat cardiac proteome	1.90E08, 9.97E07, 1.01E08	8.00643
10116	ENSRNOP00000008518	-25	BTO:0001702	Rat cardiac proteome	3.51E09, 3.10E09, 3.65E09	9.54502
10116	ENSRNOP00000008518	-25	BTO:0001629	Rat cardiac proteome	1.62E09, 1.87E09, 1.40E09	9.20827
10116	ENSRNOP00000008518	-25	BTO:0001703	Rat cardiac proteome	3.97E09, 3.74E09, 3.26E09	9.57274
10116	ENSRNOP00000008518	-25	BTO:0001630	Rat cardiac proteome	2.48E09, 2.06E09, 1.72E09	9.31343
10116	ENSRNOP00000008522	-25	BTO:0001702	Rat cardiac proteome	3.71E09, 2.57E09, 2.65E09	9.42258
10116	ENSRNOP00000008522	-25	BTO:0001629	Rat cardiac proteome	1.51E09, 1.60E09, 1.62E09	9.2049
10116	ENSRNOP00000008522	-25	BTO:0001703	Rat cardiac proteome	3.28E09, 2.02E09, 2.25E09	9.35254
10116	ENSRNOP00000008522	-25	BTO:0001630	Rat cardiac proteome	1.61E09, 2.24E09, 1.61E09	9.20644
10116	ENSRNOP00000008525	-25	BTO:0001702	Rat cardiac proteome	3.59E08, 4.40E08, 3.08E08	8.55485
10116	ENSRNOP00000008525	-25	BTO:0001629	Rat cardiac proteome	2.87E08, 2.21E08, 2.05E08	8.3444
10116	ENSRNOP00000008525	-25	BTO:0001703	Rat cardiac proteome	6.24E08, 2.18E08, 3.87E08	8.5879
10116	ENSRNOP00000008525	-25	BTO:0001630	Rat cardiac proteome	2.61E08, 2.18E08, 2.42E08	8.3847
10116	ENSRNOP00000008527	-25	BTO:0001702	Rat cardiac proteome	4.72E08, 5.54E08, 5.34E08	8.72786
10116	ENSRNOP00000008527	-25	BTO:0001629	Rat cardiac proteome	1.02E09, 1.09E09, 1.10E09	9.03806
10116	ENSRNOP00000008527	-25	BTO:0001703	Rat cardiac proteome	5.15E08, 4.99E08, 7.48E08	8.71216
10116	ENSRNOP00000008527	-25	BTO:0001630	Rat cardiac proteome	9.67E08, 6.52E08, 8.59E08	8.93393
10116	ENSRNOP00000008537	-25	BTO:0001702	Rat cardiac proteome	1.07E07, 1.12E07, 1.61E07	7.04807
10116	ENSRNOP00000008537	-25	BTO:0001629	Rat cardiac proteome	1.07E07, 1.24E07, 6.82E06	7.02931
10116	ENSRNOP00000008537	-25	BTO:0001703	Rat cardiac proteome	1.12E07, 1.52E07, 1.37E07	7.13615
10116	ENSRNOP00000008537	-25	BTO:0001630	Rat cardiac proteome	5.69E06, 1.80E06, 6.02E06	6.75478
10116	ENSRNOP00000008557	-25	BTO:0001702	Rat cardiac proteome	3.51E08, 2.56E08, 3.68E08	8.54545
10116	ENSRNOP00000008557	-25	BTO:0001629	Rat cardiac proteome	2.07E08, 2.37E08, 2.30E08	8.36262
10116	ENSRNOP00000008557	-25	BTO:0001703	Rat cardiac proteome	2.97E08, 4.15E08, 3.49E08	8.54294
10116	ENSRNOP00000008557	-25	BTO:0001630	Rat cardiac proteome	2.76E08, 3.60E08, 3.08E08	8.48872
10116	ENSRNOP00000008560	-25	BTO:0001702	Rat cardiac proteome	1.17E07, 3.70E07, NA	7.38604
10116	ENSRNOP00000008560	-25	BTO:0001629	Rat cardiac proteome	1.37E07, 3.10E06, 3.11E06	6.49262
10116	ENSRNOP00000008560	-25	BTO:0001703	Rat cardiac proteome	2.17E07, 2.58E07, 3.80E07	7.41196
10116	ENSRNOP00000008560	-25	BTO:0001630	Rat cardiac proteome	1.76E07, 3.44E06, 6.64E06	6.82184
10116	ENSRNOP00000008566	-25	BTO:0001702	Rat cardiac proteome	1.12E08, 9.28E07, 6.01E07	7.96756
10116	ENSRNOP00000008566	-25	BTO:0001629	Rat cardiac proteome	1.38E08, 1.71E08, 1.50E08	8.1747
10116	ENSRNOP00000008566	-25	BTO:0001703	Rat cardiac proteome	1.21E08, 1.01E08, 8.29E07	8.00393
10116	ENSRNOP00000008566	-25	BTO:0001630	Rat cardiac proteome	1.12E08, 9.94E07, 1.26E08	8.04775
10116	ENSRNOP00000008574	-25	BTO:0001702	Rat cardiac proteome	1.13E09, 1.04E09, 4.69E08	9.01777
10116	ENSRNOP00000008574	-25	BTO:0001629	Rat cardiac proteome	8.04E08, 6.16E08, 8.36E08	8.90552
10116	ENSRNOP00000008574	-25	BTO:0001703	Rat cardiac proteome	1.79E09, 7.53E08, 6.44E08	8.87702
10116	ENSRNOP00000008574	-25	BTO:0001630	Rat cardiac proteome	2.41E09, 1.04E09, 9.26E08	9.01603
10116	ENSRNOP00000008608	-25	BTO:0001702	Rat cardiac proteome	2.76E09, 4.51E09, 3.29E09	9.51668
10116	ENSRNOP00000008608	-25	BTO:0001629	Rat cardiac proteome	5.60E09, 6.44E09, 8.60E09	9.80917
10116	ENSRNOP00000008608	-25	BTO:0001703	Rat cardiac proteome	4.62E09, 2.72E09, 3.06E09	9.48639
10116	ENSRNOP00000008608	-25	BTO:0001630	Rat cardiac proteome	3.59E09, 6.24E09, 6.38E09	9.79517
10116	ENSRNOP00000008612	-25	BTO:0001702	Rat cardiac proteome	5.75E07, 6.82E07, 2.33E07	7.75935
10116	ENSRNOP00000008612	-25	BTO:0001629	Rat cardiac proteome	4.54E07, 3.44E07, 2.20E07	7.53612
10116	ENSRNOP00000008612	-25	BTO:0001703	Rat cardiac proteome	6.56E07, 3.44E07, 7.61E07	7.81681
10116	ENSRNOP00000008612	-25	BTO:0001630	Rat cardiac proteome	4.19E07, 1.09E07, 4.32E07	7.62192
10116	ENSRNOP00000008630	-25	BTO:0001702	Rat cardiac proteome	1.45E09, 1.32E09, 9.02E08	9.12192
10116	ENSRNOP00000008630	-25	BTO:0001629	Rat cardiac proteome	1.19E09, 1.01E09, 7.14E08	9.00222
10116	ENSRNOP00000008630	-25	BTO:0001703	Rat cardiac proteome	1.53E09, 1.49E09, 1.13E09	9.17305
10116	ENSRNOP00000008630	-25	BTO:0001630	Rat cardiac proteome	9.92E08, 8.24E08, 8.04E08	8.91573
10116	ENSRNOP00000008645	-25	BTO:0001702	Rat cardiac proteome	1.39E07, 1.96E07, 1.78E07	7.25084
10116	ENSRNOP00000008645	-25	BTO:0001629	Rat cardiac proteome	8.72E06, 1.73E07, 9.07E06	6.9575
10116	ENSRNOP00000008645	-25	BTO:0001703	Rat cardiac proteome	1.54E07, 1.95E07, 1.17E07	7.18862
10116	ENSRNOP00000008645	-25	BTO:0001630	Rat cardiac proteome	6.68E06, NA, 1.01E07	6.92436
10116	ENSRNOP00000008648	-25	BTO:0001702	Rat cardiac proteome	9.22E06, 1.95E07, 8.82E05	6.96464
10116	ENSRNOP00000008648	-25	BTO:0001629	Rat cardiac proteome	1.17E07, 8.23E06, 9.21E06	6.96434
10116	ENSRNOP00000008648	-25	BTO:0001703	Rat cardiac proteome	9.25E06, NA, 6.04E06	6.88344
10116	ENSRNOP00000008648	-25	BTO:0001630	Rat cardiac proteome	2.89E07, 5.66E06, 1.04E07	7.01677
10116	ENSRNOP00000008665	-25	BTO:0001702	Rat cardiac proteome	1.82E06, 8.42E05, NA	6.12474
10116	ENSRNOP00000008665	-25	BTO:0001703	Rat cardiac proteome	7.01E06, 2.31E06, 3.51E06	6.54526
10116	ENSRNOP00000008665	-25	BTO:0001630	Rat cardiac proteome	1.01E06, NA, 2.37E06	6.22761
10116	ENSRNOP00000008677	-25	BTO:0001702	Rat cardiac proteome	1.57E07, 2.51E07, 1.41E07	7.19602
10116	ENSRNOP00000008677	-25	BTO:0001629	Rat cardiac proteome	2.01E07, 5.23E06, NA	7.10211
10116	ENSRNOP00000008677	-25	BTO:0001703	Rat cardiac proteome	6.52E06, 9.49E06, 7.12E06	6.85247
10116	ENSRNOP00000008677	-25	BTO:0001630	Rat cardiac proteome	1.54E07, 2.09E06, NA	6.94161
10116	ENSRNOP00000008680	-25	BTO:0001702	Rat cardiac proteome	9.70E07, 9.67E06, 7.69E07	7.88591
10116	ENSRNOP00000008680	-25	BTO:0001629	Rat cardiac proteome	1.25E08, 9.32E07, 1.64E08	8.09766
10116	ENSRNOP00000008680	-25	BTO:0001703	Rat cardiac proteome	5.66E07, 8.03E07, 1.15E08	7.90467
10116	ENSRNOP00000008680	-25	BTO:0001630	Rat cardiac proteome	6.79E07, 8.53E07, 1.85E08	7.93084
10116	ENSRNOP00000008685	-25	BTO:0001702	Rat cardiac proteome	2.38E08, 1.35E08, 7.07E08	8.37713
10116	ENSRNOP00000008685	-25	BTO:0001629	Rat cardiac proteome	8.00E07, 1.05E08, 1.01E08	8.00571
10116	ENSRNOP00000008685	-25	BTO:0001703	Rat cardiac proteome	8.80E08, 1.84E08, 1.88E08	8.27454
10116	ENSRNOP00000008685	-25	BTO:0001630	Rat cardiac proteome	9.16E07, 1.01E08, 1.92E08	8.00397
10116	ENSRNOP00000008687	-25	BTO:0001702	Rat cardiac proteome	5.78E08, 6.07E08, 4.97E08	8.76207
10116	ENSRNOP00000008687	-25	BTO:0001629	Rat cardiac proteome	9.90E08, 1.06E09, 1.22E09	9.02345
10116	ENSRNOP00000008687	-25	BTO:0001703	Rat cardiac proteome	7.58E08, 6.25E08, 5.19E08	8.79589
10116	ENSRNOP00000008687	-25	BTO:0001630	Rat cardiac proteome	6.93E08, 9.09E08, 1.01E09	8.9584
10116	ENSRNOP00000008698	-25	BTO:0001702	Rat cardiac proteome	6.97E08, 4.99E08, 5.00E08	8.69886
10116	ENSRNOP00000008698	-25	BTO:0001629	Rat cardiac proteome	3.18E08, 2.84E08, 4.05E08	8.50256
10116	ENSRNOP00000008698	-25	BTO:0001703	Rat cardiac proteome	5.56E08, 4.32E08, 6.84E08	8.74542
10116	ENSRNOP00000008698	-25	BTO:0001630	Rat cardiac proteome	5.25E08, 3.16E08, 4.59E08	8.66161
10116	ENSRNOP00000008705	-25	BTO:0001702	Rat cardiac proteome	1.40E07, 6.17E06, 1.64E07	7.14536
10116	ENSRNOP00000008705	-25	BTO:0001629	Rat cardiac proteome	5.71E06, NA, NA	6.75673
10116	ENSRNOP00000008705	-25	BTO:0001703	Rat cardiac proteome	NA, 8.63E06, 1.97E07	7.15139
10116	ENSRNOP00000008705	-25	BTO:0001630	Rat cardiac proteome	4.05E06, 4.40E06, 1.87E06	6.60747
10116	ENSRNOP00000008713	-25	BTO:0001702	Rat cardiac proteome	1.78E07, 6.16E06, 1.78E07	7.25019
10116	ENSRNOP00000008713	-25	BTO:0001629	Rat cardiac proteome	1.14E07, 1.34E06, 4.57E06	6.65986
10116	ENSRNOP00000008713	-25	BTO:0001703	Rat cardiac proteome	1.62E07, 1.00E06, 1.71E07	7.21075
10116	ENSRNOP00000008713	-25	BTO:0001630	Rat cardiac proteome	6.35E06, NA, NA	6.80277
10116	ENSRNOP00000008722	-25	BTO:0001702	Rat cardiac proteome	2.22E08, 2.91E08, 1.61E08	8.34696
10116	ENSRNOP00000008722	-25	BTO:0001629	Rat cardiac proteome	9.49E08, 7.63E07, 9.71E08	8.97729
10116	ENSRNOP00000008722	-25	BTO:0001703	Rat cardiac proteome	2.16E08, 7.41E07, 2.86E08	8.33446
10116	ENSRNOP00000008722	-25	BTO:0001630	Rat cardiac proteome	3.10E08, 7.02E07, 5.06E08	8.49072
10116	ENSRNOP00000008726	-25	BTO:0001702	Rat cardiac proteome	1.40E08, 2.34E08, 1.46E08	8.16341
10116	ENSRNOP00000008726	-25	BTO:0001629	Rat cardiac proteome	1.39E08, 1.22E08, 1.53E08	8.1439
10116	ENSRNOP00000008726	-25	BTO:0001703	Rat cardiac proteome	1.67E08, 1.39E08, 1.90E08	8.22171
10116	ENSRNOP00000008726	-25	BTO:0001630	Rat cardiac proteome	2.17E08, 2.17E08, 1.54E08	8.33574
10116	ENSRNOP00000008728	-25	BTO:0001702	Rat cardiac proteome	2.19E09, 2.12E09, 2.18E09	9.3375
10116	ENSRNOP00000008728	-25	BTO:0001629	Rat cardiac proteome	1.11E09, 1.10E09, 1.09E09	9.0432
10116	ENSRNOP00000008728	-25	BTO:0001703	Rat cardiac proteome	2.25E09, 2.54E09, 2.26E09	9.3546
10116	ENSRNOP00000008728	-25	BTO:0001630	Rat cardiac proteome	1.26E09, 9.50E08, 1.25E09	9.09553
10116	ENSRNOP00000008730	-25	BTO:0001702	Rat cardiac proteome	2.25E08, 2.24E08, 1.81E08	8.34988
10116	ENSRNOP00000008730	-25	BTO:0001629	Rat cardiac proteome	2.65E08, 3.57E08, 1.87E08	8.42358
10116	ENSRNOP00000008730	-25	BTO:0001703	Rat cardiac proteome	2.46E08, 3.92E08, 1.66E08	8.39181
10116	ENSRNOP00000008730	-25	BTO:0001630	Rat cardiac proteome	1.61E08, 2.41E08, 3.92E08	8.38263
10116	ENSRNOP00000008737	-25	BTO:0001702	Rat cardiac proteome	1.80E09, 1.64E09, 1.79E09	9.25175
10116	ENSRNOP00000008737	-25	BTO:0001629	Rat cardiac proteome	1.28E09, 2.15E09, 1.40E09	9.14651
10116	ENSRNOP00000008737	-25	BTO:0001703	Rat cardiac proteome	1.71E09, 2.10E09, 1.95E09	9.29008
10116	ENSRNOP00000008737	-25	BTO:0001630	Rat cardiac proteome	1.76E09, 1.87E09, 1.58E09	9.24429
10116	ENSRNOP00000008741	-25	BTO:0001702	Rat cardiac proteome	1.80E06, NA, NA	6.25461
10116	ENSRNOP00000008741	-25	BTO:0001629	Rat cardiac proteome	3.98E06, NA, NA	6.59983
10116	ENSRNOP00000008741	-25	BTO:0001703	Rat cardiac proteome	2.52E06, 3.62E06, NA	6.48721
10116	ENSRNOP00000008759	-25	BTO:0001702	Rat cardiac proteome	3.91E07, NA, NA	7.59244
10116	ENSRNOP00000008759	-25	BTO:0001629	Rat cardiac proteome	NA, 2.83E07, 3.51E06	7.20115
10116	ENSRNOP00000008759	-25	BTO:0001703	Rat cardiac proteome	1.48E07, NA, NA	7.17082
10116	ENSRNOP00000008759	-25	BTO:0001630	Rat cardiac proteome	NA, 1.14E07, NA	7.0556
10116	ENSRNOP00000008764	-25	BTO:0001702	Rat cardiac proteome	1.03E08, 1.15E08, 1.68E08	8.06012
10116	ENSRNOP00000008764	-25	BTO:0001629	Rat cardiac proteome	5.94E07, 1.63E08, 1.19E08	8.07614
10116	ENSRNOP00000008764	-25	BTO:0001703	Rat cardiac proteome	1.03E08, 8.53E07, 1.02E08	8.00964
10116	ENSRNOP00000008764	-25	BTO:0001630	Rat cardiac proteome	1.16E08, 1.75E08, 1.66E08	8.219
10116	ENSRNOP00000008772	-25	BTO:0001702	Rat cardiac proteome	1.06E06, NA, NA	6.025
10116	ENSRNOP00000008772	-25	BTO:0001629	Rat cardiac proteome	NA, NA, 2.49E06	6.39649
10116	ENSRNOP00000008772	-25	BTO:0001703	Rat cardiac proteome	2.96E06, NA, 2.42E06	6.42929
10116	ENSRNOP00000008772	-25	BTO:0001630	Rat cardiac proteome	2.75E06, NA, 2.51E06	6.42025
10116	ENSRNOP00000008785	-25	BTO:0001702	Rat cardiac proteome	2.43E07, 1.91E07, 3.37E06	7.28012
10116	ENSRNOP00000008785	-25	BTO:0001629	Rat cardiac proteome	3.33E07, 3.22E07, 4.27E06	7.50819
10116	ENSRNOP00000008785	-25	BTO:0001703	Rat cardiac proteome	1.77E07, 4.09E07, 1.15E07	7.24789
10116	ENSRNOP00000008785	-25	BTO:0001630	Rat cardiac proteome	2.58E07, 7.71E06, 1.06E07	7.02458
10116	ENSRNOP00000008813	-25	BTO:0001702	Rat cardiac proteome	3.84E09, 2.98E09, 3.97E09	9.58422
10116	ENSRNOP00000008813	-25	BTO:0001629	Rat cardiac proteome	4.98E09, 8.58E09, 6.14E09	9.78816
10116	ENSRNOP00000008813	-25	BTO:0001703	Rat cardiac proteome	3.14E09, 4.38E09, 5.05E09	9.64125
10116	ENSRNOP00000008813	-25	BTO:0001630	Rat cardiac proteome	5.74E09, 6.18E09, 7.79E09	9.79067
10116	ENSRNOP00000008827	-25	BTO:0001702	Rat cardiac proteome	5.16E07, 2.52E07, 1.44E07	7.40144
10116	ENSRNOP00000008827	-25	BTO:0001629	Rat cardiac proteome	9.74E06, 1.36E07, 2.79E07	7.13194
10116	ENSRNOP00000008827	-25	BTO:0001703	Rat cardiac proteome	3.69E07, 2.71E07, 4.39E07	7.56686
10116	ENSRNOP00000008827	-25	BTO:0001630	Rat cardiac proteome	3.29E07, 2.45E07, 8.87E06	7.3885
10116	ENSRNOP00000008839	-25	BTO:0001702	Rat cardiac proteome	1.37E09, 1.67E09, 1.95E09	9.22295
10116	ENSRNOP00000008839	-25	BTO:0001629	Rat cardiac proteome	1.49E09, 1.94E09, 1.39E09	9.17233
10116	ENSRNOP00000008839	-25	BTO:0001703	Rat cardiac proteome	1.25E09, 1.65E09, 1.62E09	9.20843
10116	ENSRNOP00000008839	-25	BTO:0001630	Rat cardiac proteome	1.34E09, 1.75E09, 1.25E09	9.12869
10116	ENSRNOP00000008840	-25	BTO:0001702	Rat cardiac proteome	5.74E05, 2.66E06, NA	6.20851
10116	ENSRNOP00000008840	-25	BTO:0001703	Rat cardiac proteome	1.79E06, NA, NA	6.25396
10116	ENSRNOP00000008857	-25	BTO:0001702	Rat cardiac proteome	4.90E07, 5.57E07, 3.25E07	7.69047
10116	ENSRNOP00000008857	-25	BTO:0001629	Rat cardiac proteome	NA, 5.87E06, 1.52E07	7.02156
10116	ENSRNOP00000008857	-25	BTO:0001703	Rat cardiac proteome	1.50E07, 4.03E07, 7.07E07	7.60521
10116	ENSRNOP00000008857	-25	BTO:0001630	Rat cardiac proteome	1.72E07, 4.95E06, 3.75E06	6.69424
10116	ENSRNOP00000008872	-25	BTO:0001702	Rat cardiac proteome	7.45E06, 1.63E07, 1.05E07	7.01954
10116	ENSRNOP00000008872	-25	BTO:0001629	Rat cardiac proteome	1.21E06, 2.83E06, NA	6.30464
10116	ENSRNOP00000008872	-25	BTO:0001703	Rat cardiac proteome	1.83E07, 4.67E06, 1.08E07	7.03463
10116	ENSRNOP00000008872	-25	BTO:0001630	Rat cardiac proteome	NA, 3.49E06, 3.87E06	6.56551
10116	ENSRNOP00000008873	-25	BTO:0001702	Rat cardiac proteome	1.29E08, 9.67E07, 8.70E07	7.98552
10116	ENSRNOP00000008873	-25	BTO:0001629	Rat cardiac proteome	7.48E07, 8.47E07, 6.37E07	7.87373
10116	ENSRNOP00000008873	-25	BTO:0001703	Rat cardiac proteome	1.05E08, 8.89E07, 1.16E08	8.0201
10116	ENSRNOP00000008873	-25	BTO:0001630	Rat cardiac proteome	8.66E07, 1.02E08, 4.02E07	7.9374
10116	ENSRNOP00000008877	-25	BTO:0001702	Rat cardiac proteome	3.22E09, 7.76E08, 6.17E08	8.88985
10116	ENSRNOP00000008877	-25	BTO:0001629	Rat cardiac proteome	1.77E09, 8.17E08, 1.60E09	9.20303
10116	ENSRNOP00000008877	-25	BTO:0001703	Rat cardiac proteome	3.41E09, 1.18E09, 8.70E08	9.07249
10116	ENSRNOP00000008877	-25	BTO:0001630	Rat cardiac proteome	9.90E08, 2.24E09, 6.85E09	9.35108
10116	ENSRNOP00000008879	-25	BTO:0001702	Rat cardiac proteome	1.09E08, NA, NA	8.0372
10116	ENSRNOP00000008879	-25	BTO:0001629	Rat cardiac proteome	9.95E07, 1.53E08, NA	8.10114
10116	ENSRNOP00000008879	-25	BTO:0001703	Rat cardiac proteome	2.66E07, NA, NA	7.4251
10116	ENSRNOP00000008879	-25	BTO:0001630	Rat cardiac proteome	7.19E07, 1.68E07, 1.87E07	7.27084
10116	ENSRNOP00000008888	-25	BTO:0001702	Rat cardiac proteome	3.62E07, 1.39E07, 4.77E07	7.55852
10116	ENSRNOP00000008888	-25	BTO:0001629	Rat cardiac proteome	3.97E06, 2.92E07, 1.74E07	7.24082
10116	ENSRNOP00000008888	-25	BTO:0001703	Rat cardiac proteome	3.67E07, 1.66E07, 3.82E07	7.56526
10116	ENSRNOP00000008888	-25	BTO:0001630	Rat cardiac proteome	3.14E07, 4.01E07, 5.90E07	7.60278
10116	ENSRNOP00000008893	-25	BTO:0001702	Rat cardiac proteome	3.60E08, 3.96E08, 2.92E08	8.55633
10116	ENSRNOP00000008893	-25	BTO:0001629	Rat cardiac proteome	5.48E08, 5.30E08, 3.03E08	8.72405
10116	ENSRNOP00000008893	-25	BTO:0001703	Rat cardiac proteome	5.33E08, 3.46E08, 3.40E08	8.53926
10116	ENSRNOP00000008893	-25	BTO:0001630	Rat cardiac proteome	6.03E08, 5.36E08, 5.09E08	8.72917
10116	ENSRNOP00000008905	-25	BTO:0001703	Rat cardiac proteome	NA, 3.28E06, NA	6.51543
10116	ENSRNOP00000008913	-25	BTO:0001702	Rat cardiac proteome	1.04E08, 1.61E08, 5.40E07	8.01504
10116	ENSRNOP00000008913	-25	BTO:0001629	Rat cardiac proteome	6.58E07, 6.30E07, 7.78E07	7.81799
10116	ENSRNOP00000008913	-25	BTO:0001703	Rat cardiac proteome	1.95E08, 7.80E07, 8.25E07	7.91627
10116	ENSRNOP00000008913	-25	BTO:0001630	Rat cardiac proteome	7.38E07, 8.06E07, 1.12E08	7.90616
10116	ENSRNOP00000008921	-25	BTO:0001702	Rat cardiac proteome	3.95E07, 3.67E07, 9.47E07	7.59667
10116	ENSRNOP00000008921	-25	BTO:0001629	Rat cardiac proteome	5.12E05, NA, NA	5.70925
10116	ENSRNOP00000008921	-25	BTO:0001703	Rat cardiac proteome	4.32E07, 3.86E07, 1.15E08	7.63593
10116	ENSRNOP00000008921	-25	BTO:0001630	Rat cardiac proteome	NA, NA, 1.02E07	7.01002
10116	ENSRNOP00000008930	-25	BTO:0001702	Rat cardiac proteome	7.94E08, 1.32E09, 1.41E09	9.12071
10116	ENSRNOP00000008930	-25	BTO:0001629	Rat cardiac proteome	2.97E09, 4.57E09, 5.20E09	9.66034
10116	ENSRNOP00000008930	-25	BTO:0001703	Rat cardiac proteome	9.04E08, 1.44E09, 1.12E09	9.05024
10116	ENSRNOP00000008930	-25	BTO:0001630	Rat cardiac proteome	2.63E09, 5.45E09, 4.77E09	9.6787
10116	ENSRNOP00000008934	-25	BTO:0001702	Rat cardiac proteome	8.85E08, 9.53E08, 1.05E09	8.97918
10116	ENSRNOP00000008934	-25	BTO:0001629	Rat cardiac proteome	8.63E08, 8.17E08, 6.79E08	8.91226
10116	ENSRNOP00000008934	-25	BTO:0001703	Rat cardiac proteome	1.27E09, 6.93E08, 1.07E09	9.02866
10116	ENSRNOP00000008934	-25	BTO:0001630	Rat cardiac proteome	9.09E08, 6.19E08, 9.14E08	8.9588
10116	ENSRNOP00000008936	-25	BTO:0001702	Rat cardiac proteome	5.85E06, NA, NA	6.76737
10116	ENSRNOP00000008938	-25	BTO:0001702	Rat cardiac proteome	4.16E08, 7.15E08, 7.16E08	8.85433
10116	ENSRNOP00000008938	-25	BTO:0001629	Rat cardiac proteome	4.23E08, 4.76E08, 4.92E08	8.67804
10116	ENSRNOP00000008938	-25	BTO:0001703	Rat cardiac proteome	8.42E08, 5.39E08, 5.98E08	8.77649
10116	ENSRNOP00000008938	-25	BTO:0001630	Rat cardiac proteome	4.88E08, 4.01E08, 5.78E08	8.68864
10116	ENSRNOP00000008940	-25	BTO:0001702	Rat cardiac proteome	6.28E07, 1.33E08, 6.75E07	7.82962
10116	ENSRNOP00000008940	-25	BTO:0001629	Rat cardiac proteome	1.25E08, 9.31E07, 3.11E08	8.09592
10116	ENSRNOP00000008940	-25	BTO:0001703	Rat cardiac proteome	7.50E07, 2.51E08, 8.42E07	7.92526
10116	ENSRNOP00000008940	-25	BTO:0001630	Rat cardiac proteome	7.45E07, 6.52E07, 6.39E07	7.81455
10116	ENSRNOP00000008944	-25	BTO:0001702	Rat cardiac proteome	2.41E08, 2.10E08, 1.48E08	8.32136
10116	ENSRNOP00000008944	-25	BTO:0001629	Rat cardiac proteome	1.82E08, 1.66E08, 1.09E08	8.21961
10116	ENSRNOP00000008944	-25	BTO:0001703	Rat cardiac proteome	2.15E08, 1.99E08, 1.82E08	8.29803
10116	ENSRNOP00000008944	-25	BTO:0001630	Rat cardiac proteome	2.39E08, 2.52E08, 1.30E08	8.37833
10116	ENSRNOP00000008948	-25	BTO:0001702	Rat cardiac proteome	4.21E08, 4.25E08, 3.73E08	8.62471
10116	ENSRNOP00000008948	-25	BTO:0001629	Rat cardiac proteome	3.18E08, 4.45E08, 2.64E08	8.50185
10116	ENSRNOP00000008948	-25	BTO:0001703	Rat cardiac proteome	3.99E08, 4.90E08, 5.32E08	8.69031
10116	ENSRNOP00000008948	-25	BTO:0001630	Rat cardiac proteome	5.24E08, 5.11E08, 4.82E08	8.70809
10116	ENSRNOP00000008954	-25	BTO:0001702	Rat cardiac proteome	6.05E07, 1.50E07, 4.40E07	7.64355
10116	ENSRNOP00000008954	-25	BTO:0001629	Rat cardiac proteome	1.10E08, 6.30E07, 9.35E07	7.97097
10116	ENSRNOP00000008954	-25	BTO:0001703	Rat cardiac proteome	4.69E07, 3.48E07, 2.73E07	7.5422
10116	ENSRNOP00000008954	-25	BTO:0001630	Rat cardiac proteome	7.28E07, 3.06E07, 2.80E07	7.48544
10116	ENSRNOP00000008961	-25	BTO:0001702	Rat cardiac proteome	1.87E08, 2.02E08, 1.58E08	8.27144
10116	ENSRNOP00000008961	-25	BTO:0001629	Rat cardiac proteome	1.93E08, 1.25E08, 1.49E08	8.17447
10116	ENSRNOP00000008961	-25	BTO:0001703	Rat cardiac proteome	1.51E08, 1.45E08, 2.05E08	8.17902
10116	ENSRNOP00000008961	-25	BTO:0001630	Rat cardiac proteome	1.51E08, 1.46E08, 1.89E08	8.17867
10116	ENSRNOP00000008963	-25	BTO:0001702	Rat cardiac proteome	3.14E07, 5.77E07, 5.43E07	7.73469
10116	ENSRNOP00000008963	-25	BTO:0001629	Rat cardiac proteome	2.69E07, 1.02E07, 5.51E07	7.42895
10116	ENSRNOP00000008963	-25	BTO:0001703	Rat cardiac proteome	3.16E07, 3.36E07, 4.08E07	7.5263
10116	ENSRNOP00000008963	-25	BTO:0001630	Rat cardiac proteome	4.06E07, 2.36E07, 2.70E07	7.43125
10116	ENSRNOP00000008964	-25	BTO:0001702	Rat cardiac proteome	1.39E08, 1.79E08, 2.20E08	8.25189
10116	ENSRNOP00000008964	-25	BTO:0001629	Rat cardiac proteome	2.32E08, 2.62E08, 3.20E08	8.4182
10116	ENSRNOP00000008964	-25	BTO:0001703	Rat cardiac proteome	1.56E08, 2.96E08, 2.17E08	8.33587
10116	ENSRNOP00000008964	-25	BTO:0001630	Rat cardiac proteome	1.23E08, 1.53E08, 2.22E08	8.18588
10116	ENSRNOP00000008966	-25	BTO:0001702	Rat cardiac proteome	3.78E09, 2.86E09, 2.91E09	9.46376
10116	ENSRNOP00000008966	-25	BTO:0001629	Rat cardiac proteome	7.59E09, 6.46E09, 6.55E09	9.81645
10116	ENSRNOP00000008966	-25	BTO:0001703	Rat cardiac proteome	3.21E09, 2.19E09, 3.67E09	9.50655
10116	ENSRNOP00000008966	-25	BTO:0001630	Rat cardiac proteome	5.17E09, 5.33E09, 4.73E09	9.71309
10116	ENSRNOP00000008972	-25	BTO:0001702	Rat cardiac proteome	2.17E09, 2.73E09, 2.34E09	9.3698
10116	ENSRNOP00000008972	-25	BTO:0001629	Rat cardiac proteome	1.06E09, 1.36E09, 1.11E09	9.04686
10116	ENSRNOP00000008972	-25	BTO:0001703	Rat cardiac proteome	2.57E09, 2.99E09, 2.45E09	9.40914
10116	ENSRNOP00000008972	-25	BTO:0001630	Rat cardiac proteome	9.48E08, 1.18E09, 1.32E09	9.07036
10116	ENSRNOP00000008973	-25	BTO:0001702	Rat cardiac proteome	1.46E07, 9.18E07, 6.92E06	7.1631
10116	ENSRNOP00000008973	-25	BTO:0001629	Rat cardiac proteome	9.99E07, 1.46E08, 1.58E08	8.16334
10116	ENSRNOP00000008973	-25	BTO:0001703	Rat cardiac proteome	4.88E07, NA, 5.40E07	7.71131
10116	ENSRNOP00000008973	-25	BTO:0001630	Rat cardiac proteome	2.97E08, 4.88E08, 2.54E08	8.47208
10116	ENSRNOP00000008976	-25	BTO:0001702	Rat cardiac proteome	3.06E07, 3.58E06, 2.72E07	7.43426
10116	ENSRNOP00000008976	-25	BTO:0001629	Rat cardiac proteome	1.84E07, 9.57E06, 9.82E06	6.9921
10116	ENSRNOP00000008976	-25	BTO:0001703	Rat cardiac proteome	4.21E06, 1.53E07, 4.38E07	7.18557
10116	ENSRNOP00000008976	-25	BTO:0001630	Rat cardiac proteome	1.50E07, 3.09E07, 1.54E07	7.18716
10116	ENSRNOP00000008980	-25	BTO:0001702	Rat cardiac proteome	2.73E10, 2.88E10, 2.31E10	10.4354
10116	ENSRNOP00000008980	-25	BTO:0001629	Rat cardiac proteome	4.25E10, 6.10E10, 4.82E10	10.6829
10116	ENSRNOP00000008980	-25	BTO:0001703	Rat cardiac proteome	2.18E10, 3.11E10, 2.92E10	10.4659
10116	ENSRNOP00000008980	-25	BTO:0001630	Rat cardiac proteome	4.39E10, 4.56E10, 5.21E10	10.6586
10116	ENSRNOP00000008981	-25	BTO:0001702	Rat cardiac proteome	4.49E08, 4.27E08, 3.41E08	8.63071
10116	ENSRNOP00000008981	-25	BTO:0001629	Rat cardiac proteome	5.20E08, 3.91E08, 2.59E08	8.59246
10116	ENSRNOP00000008981	-25	BTO:0001703	Rat cardiac proteome	4.72E08, 4.35E08, 3.85E08	8.63845
10116	ENSRNOP00000008981	-25	BTO:0001630	Rat cardiac proteome	5.00E08, 2.83E08, 3.63E08	8.55961
10116	ENSRNOP00000008986	-25	BTO:0001702	Rat cardiac proteome	4.58E07, 7.35E06, 2.90E07	7.46227
10116	ENSRNOP00000008986	-25	BTO:0001629	Rat cardiac proteome	4.09E07, 1.92E07, 1.29E07	7.28349
10116	ENSRNOP00000008986	-25	BTO:0001703	Rat cardiac proteome	5.72E07, 3.78E07, 1.19E07	7.57738
10116	ENSRNOP00000008986	-25	BTO:0001630	Rat cardiac proteome	3.34E07, 1.47E07, 2.43E07	7.38585
10116	ENSRNOP00000008987	-25	BTO:0001702	Rat cardiac proteome	1.38E07, 7.76E06, NA	7.03363
10116	ENSRNOP00000008987	-25	BTO:0001629	Rat cardiac proteome	4.43E07, 1.28E07, NA	7.45576
10116	ENSRNOP00000008987	-25	BTO:0001703	Rat cardiac proteome	4.40E06, 7.49E06, NA	6.77407
10116	ENSRNOP00000008987	-25	BTO:0001630	Rat cardiac proteome	4.12E06, NA, NA	6.61437
10116	ENSRNOP00000008988	-25	BTO:0001702	Rat cardiac proteome	5.38E08, 9.02E08, 6.28E08	8.79797
10116	ENSRNOP00000008988	-25	BTO:0001629	Rat cardiac proteome	4.12E08, 5.33E08, 5.53E08	8.7271
10116	ENSRNOP00000008988	-25	BTO:0001703	Rat cardiac proteome	7.32E08, 3.32E08, 5.69E08	8.75488
10116	ENSRNOP00000008988	-25	BTO:0001630	Rat cardiac proteome	4.01E08, 4.69E08, 7.04E08	8.6708
10116	ENSRNOP00000008999	-25	BTO:0001702	Rat cardiac proteome	1.09E06, 9.12E06, 7.63E06	6.88229
10116	ENSRNOP00000008999	-25	BTO:0001629	Rat cardiac proteome	2.16E06, 3.92E06, 8.58E06	6.59368
10116	ENSRNOP00000008999	-25	BTO:0001703	Rat cardiac proteome	1.22E07, 1.31E06, 7.48E06	6.87404
10116	ENSRNOP00000008999	-25	BTO:0001630	Rat cardiac proteome	NA, NA, 2.16E06	6.33436
10116	ENSRNOP00000009000	-25	BTO:0001702	Rat cardiac proteome	2.96E08, 1.53E08, 2.94E08	8.46886
10116	ENSRNOP00000009000	-25	BTO:0001629	Rat cardiac proteome	5.97E07, 3.88E07, 8.26E07	7.77617
10116	ENSRNOP00000009000	-25	BTO:0001703	Rat cardiac proteome	2.76E08, 2.45E08, 1.85E08	8.38845
10116	ENSRNOP00000009000	-25	BTO:0001630	Rat cardiac proteome	1.32E08, 7.69E07, 1.25E08	8.09762
10116	ENSRNOP00000009008	-25	BTO:0001702	Rat cardiac proteome	4.56E06, 4.52E06, 4.28E06	6.65511
10116	ENSRNOP00000009008	-25	BTO:0001629	Rat cardiac proteome	8.62E06, 3.87E06, 5.10E06	6.70762
10116	ENSRNOP00000009008	-25	BTO:0001703	Rat cardiac proteome	4.05E06, 9.88E05, 1.20E07	6.6076
10116	ENSRNOP00000009008	-25	BTO:0001630	Rat cardiac proteome	NA, NA, 4.88E06	6.68816
10116	ENSRNOP00000009009	-25	BTO:0001702	Rat cardiac proteome	9.45E06, 2.91E08, 1.10E07	7.04043
10116	ENSRNOP00000009009	-25	BTO:0001629	Rat cardiac proteome	1.28E08, 1.34E07, 1.39E08	8.10568
10116	ENSRNOP00000009009	-25	BTO:0001703	Rat cardiac proteome	2.12E08, 4.21E08, 1.59E08	8.32654
10116	ENSRNOP00000009009	-25	BTO:0001630	Rat cardiac proteome	2.09E07, 1.23E08, 9.32E07	7.96919
10116	ENSRNOP00000009015	-25	BTO:0001702	Rat cardiac proteome	3.15E07, 4.95E07, 3.48E07	7.54136
10116	ENSRNOP00000009015	-25	BTO:0001629	Rat cardiac proteome	1.69E07, 2.58E07, 2.90E07	7.41177
10116	ENSRNOP00000009015	-25	BTO:0001703	Rat cardiac proteome	4.68E07, 2.72E07, 3.61E07	7.55755
10116	ENSRNOP00000009015	-25	BTO:0001630	Rat cardiac proteome	6.01E07, 3.99E07, 6.56E07	7.77876
10116	ENSRNOP00000009020	-25	BTO:0001702	Rat cardiac proteome	4.30E07, 5.27E07, 1.83E06	7.63319
10116	ENSRNOP00000009020	-25	BTO:0001629	Rat cardiac proteome	1.57E07, 1.29E07, 1.47E07	7.16872
10116	ENSRNOP00000009020	-25	BTO:0001703	Rat cardiac proteome	2.11E07, 5.90E07, 5.87E07	7.76856
10116	ENSRNOP00000009020	-25	BTO:0001630	Rat cardiac proteome	1.62E07, 2.25E07, 3.38E07	7.35164
10116	ENSRNOP00000009028	-25	BTO:0001702	Rat cardiac proteome	9.96E09, 1.03E10, 6.22E09	9.99836
10116	ENSRNOP00000009028	-25	BTO:0001629	Rat cardiac proteome	4.24E09, 2.90E09, 2.98E09	9.47367
10116	ENSRNOP00000009028	-25	BTO:0001703	Rat cardiac proteome	8.52E09, 1.15E10, 8.38E09	9.93034
10116	ENSRNOP00000009028	-25	BTO:0001630	Rat cardiac proteome	4.04E09, 3.22E09, 3.49E09	9.54262
10116	ENSRNOP00000009044	-25	BTO:0001702	Rat cardiac proteome	1.01E08, 1.05E08, 5.76E07	8.00284
10116	ENSRNOP00000009044	-25	BTO:0001629	Rat cardiac proteome	6.34E07, 8.74E07, 3.46E07	7.80216
10116	ENSRNOP00000009044	-25	BTO:0001703	Rat cardiac proteome	7.96E07, 1.04E08, 6.24E07	7.90078
10116	ENSRNOP00000009044	-25	BTO:0001630	Rat cardiac proteome	6.19E07, 3.90E07, 3.60E07	7.59065
10116	ENSRNOP00000009046	-25	BTO:0001702	Rat cardiac proteome	6.42E08, 1.37E09, 5.14E08	8.80751
10116	ENSRNOP00000009046	-25	BTO:0001629	Rat cardiac proteome	1.53E09, 1.54E09, 7.66E08	9.18502
10116	ENSRNOP00000009046	-25	BTO:0001703	Rat cardiac proteome	6.94E08, 1.10E09, 1.29E09	9.04186
10116	ENSRNOP00000009046	-25	BTO:0001630	Rat cardiac proteome	8.86E08, 1.68E09, 5.74E08	8.94739
10116	ENSRNOP00000009086	-25	BTO:0001702	Rat cardiac proteome	8.25E08, 6.94E08, 6.80E08	8.8413
10116	ENSRNOP00000009086	-25	BTO:0001629	Rat cardiac proteome	7.02E08, 7.66E08, 5.70E08	8.84645
10116	ENSRNOP00000009086	-25	BTO:0001703	Rat cardiac proteome	7.84E08, 9.97E08, 1.08E09	8.99888
10116	ENSRNOP00000009086	-25	BTO:0001630	Rat cardiac proteome	7.13E08, 6.95E08, 5.06E08	8.84208
10116	ENSRNOP00000009096	-25	BTO:0001702	Rat cardiac proteome	1.20E07, 3.19E07, 2.11E07	7.32513
10116	ENSRNOP00000009096	-25	BTO:0001629	Rat cardiac proteome	1.27E06, NA, NA	6.10355
10116	ENSRNOP00000009096	-25	BTO:0001703	Rat cardiac proteome	1.71E07, 1.48E07, 1.36E07	7.17119
10116	ENSRNOP00000009096	-25	BTO:0001630	Rat cardiac proteome	5.29E06, 3.54E06, 3.36E06	6.5491
10116	ENSRNOP00000009100	-25	BTO:0001702	Rat cardiac proteome	2.45E09, 2.91E09, 1.96E09	9.38838
10116	ENSRNOP00000009100	-25	BTO:0001629	Rat cardiac proteome	1.94E09, 2.34E09, 1.98E09	9.29668
10116	ENSRNOP00000009100	-25	BTO:0001703	Rat cardiac proteome	2.65E09, 3.08E09, 2.80E09	9.44681
10116	ENSRNOP00000009100	-25	BTO:0001630	Rat cardiac proteome	2.07E09, 2.02E09, 2.24E09	9.31628
10116	ENSRNOP00000009105	-25	BTO:0001702	Rat cardiac proteome	2.26E07, 2.26E07, 1.60E07	7.35327
10116	ENSRNOP00000009105	-25	BTO:0001629	Rat cardiac proteome	1.79E07, 1.46E07, 1.14E07	7.16572
10116	ENSRNOP00000009105	-25	BTO:0001703	Rat cardiac proteome	2.43E07, 2.59E07, 1.52E07	7.38624
10116	ENSRNOP00000009105	-25	BTO:0001630	Rat cardiac proteome	7.31E05, NA, 6.70E06	6.57025
10116	ENSRNOP00000009111	-25	BTO:0001702	Rat cardiac proteome	7.12E06, 2.66E06, 1.43E07	6.85249
10116	ENSRNOP00000009111	-25	BTO:0001629	Rat cardiac proteome	9.61E07, 3.52E06, 1.14E07	7.05502
10116	ENSRNOP00000009111	-25	BTO:0001703	Rat cardiac proteome	1.11E07, NA, 5.65E06	6.92404
10116	ENSRNOP00000009111	-25	BTO:0001630	Rat cardiac proteome	2.14E09, 9.09E06, 7.97E06	6.95842
10116	ENSRNOP00000009112	-25	BTO:0001702	Rat cardiac proteome	4.96E07, 3.73E07, 5.10E07	7.69525
10116	ENSRNOP00000009112	-25	BTO:0001629	Rat cardiac proteome	3.78E07, 4.35E07, 4.68E07	7.63828
10116	ENSRNOP00000009112	-25	BTO:0001703	Rat cardiac proteome	4.43E07, 4.70E07, 3.80E07	7.64637
10116	ENSRNOP00000009112	-25	BTO:0001630	Rat cardiac proteome	5.54E07, 4.51E07, 2.73E07	7.65425
10116	ENSRNOP00000009115	-25	BTO:0001702	Rat cardiac proteome	4.96E06, 5.67E06, 9.32E06	6.75363
10116	ENSRNOP00000009115	-25	BTO:0001629	Rat cardiac proteome	1.65E06, 2.14E06, NA	6.27778
10116	ENSRNOP00000009115	-25	BTO:0001703	Rat cardiac proteome	4.01E06, 3.63E06, 3.43E06	6.56009
10116	ENSRNOP00000009115	-25	BTO:0001630	Rat cardiac proteome	2.88E06, 9.21E06, NA	6.78148
10116	ENSRNOP00000009119	-25	BTO:0001702	Rat cardiac proteome	2.58E08, 4.95E08, 4.14E08	8.61653
10116	ENSRNOP00000009119	-25	BTO:0001629	Rat cardiac proteome	1.14E09, 1.17E09, 1.45E09	9.06646
10116	ENSRNOP00000009119	-25	BTO:0001703	Rat cardiac proteome	2.85E08, 3.74E08, 3.31E08	8.52018
10116	ENSRNOP00000009119	-25	BTO:0001630	Rat cardiac proteome	6.60E08, 3.44E08, 8.97E08	8.81987
10116	ENSRNOP00000009121	-25	BTO:0001702	Rat cardiac proteome	2.30E08, 1.38E08, 1.89E08	8.27599
10116	ENSRNOP00000009121	-25	BTO:0001629	Rat cardiac proteome	1.47E08, 1.77E08, 1.39E08	8.16641
10116	ENSRNOP00000009121	-25	BTO:0001703	Rat cardiac proteome	1.74E08, 1.39E08, 1.86E08	8.24049
10116	ENSRNOP00000009121	-25	BTO:0001630	Rat cardiac proteome	1.27E08, 1.73E08, 6.89E07	8.10347
10116	ENSRNOP00000009129	-25	BTO:0001702	Rat cardiac proteome	NA, 3.38E06, NA	6.52888
10116	ENSRNOP00000009129	-25	BTO:0001629	Rat cardiac proteome	NA, 6.32E06, NA	6.80054
10116	ENSRNOP00000009129	-25	BTO:0001703	Rat cardiac proteome	NA, 8.70E06, NA	6.93965
10116	ENSRNOP00000009129	-25	BTO:0001630	Rat cardiac proteome	8.65E06, NA, NA	6.93679
10116	ENSRNOP00000009132	-25	BTO:0001702	Rat cardiac proteome	1.37E07, 3.81E07, 4.38E07	7.58142
10116	ENSRNOP00000009132	-25	BTO:0001629	Rat cardiac proteome	1.12E08, 6.77E07, 3.54E07	7.83089
10116	ENSRNOP00000009132	-25	BTO:0001703	Rat cardiac proteome	4.27E05, 3.91E06, 2.58E07	6.59208
10116	ENSRNOP00000009132	-25	BTO:0001630	Rat cardiac proteome	6.32E07, 4.04E07, 8.03E07	7.80077
10116	ENSRNOP00000009135	-25	BTO:0001702	Rat cardiac proteome	1.34E07, 4.94E07, 2.27E07	7.35571
10116	ENSRNOP00000009135	-25	BTO:0001629	Rat cardiac proteome	8.57E07, 1.56E08, 1.23E08	8.08894
10116	ENSRNOP00000009135	-25	BTO:0001703	Rat cardiac proteome	1.80E07, 3.11E07, 3.61E07	7.49299
10116	ENSRNOP00000009135	-25	BTO:0001630	Rat cardiac proteome	9.19E07, 1.12E08, 1.27E08	8.04909
10116	ENSRNOP00000009136	-25	BTO:0001702	Rat cardiac proteome	1.48E08, 8.74E07, 1.34E08	8.12635
10116	ENSRNOP00000009136	-25	BTO:0001629	Rat cardiac proteome	8.60E07, 5.48E07, 1.39E08	7.93433
10116	ENSRNOP00000009136	-25	BTO:0001703	Rat cardiac proteome	1.44E08, 1.03E08, 1.04E08	8.01703
10116	ENSRNOP00000009136	-25	BTO:0001630	Rat cardiac proteome	7.17E07, 6.17E07, 6.13E07	7.79024
10116	ENSRNOP00000009150	-25	BTO:0001702	Rat cardiac proteome	1.76E09, 2.74E09, 2.57E09	9.41065
10116	ENSRNOP00000009150	-25	BTO:0001629	Rat cardiac proteome	8.63E09, 7.60E09, 1.42E10	9.93611
10116	ENSRNOP00000009150	-25	BTO:0001703	Rat cardiac proteome	NA, 8.90E09, NA	9.94943
10116	ENSRNOP00000009150	-25	BTO:0001630	Rat cardiac proteome	6.68E06, NA, NA	6.82496
10116	ENSRNOP00000009154	-25	BTO:0001702	Rat cardiac proteome	2.49E08, 2.15E08, 2.25E08	8.35249
10116	ENSRNOP00000009154	-25	BTO:0001629	Rat cardiac proteome	1.14E08, 8.02E07, 7.46E07	7.90414
10116	ENSRNOP00000009154	-25	BTO:0001703	Rat cardiac proteome	2.56E08, 1.46E08, 2.12E08	8.32579
10116	ENSRNOP00000009154	-25	BTO:0001630	Rat cardiac proteome	9.26E07, 1.47E08, 7.72E07	7.96642
10116	ENSRNOP00000009155	-25	BTO:0001702	Rat cardiac proteome	4.62E08, 1.74E08, 3.89E08	8.58961
10116	ENSRNOP00000009155	-25	BTO:0001629	Rat cardiac proteome	4.62E08, 2.99E08, 2.38E08	8.47537
10116	ENSRNOP00000009155	-25	BTO:0001703	Rat cardiac proteome	5.52E08, 6.26E08, 3.38E08	8.74218
10116	ENSRNOP00000009155	-25	BTO:0001630	Rat cardiac proteome	3.45E08, 4.27E08, 2.78E08	8.53767
10116	ENSRNOP00000009173	-25	BTO:0001702	Rat cardiac proteome	9.32E07, 2.73E07, 1.48E08	7.9696
10116	ENSRNOP00000009173	-25	BTO:0001629	Rat cardiac proteome	1.34E08, 7.20E07, 2.03E07	7.8572
10116	ENSRNOP00000009173	-25	BTO:0001703	Rat cardiac proteome	1.30E08, 4.04E07, 2.78E07	7.60603
10116	ENSRNOP00000009173	-25	BTO:0001630	Rat cardiac proteome	1.49E08, 5.87E07, 2.10E07	7.7689
10116	ENSRNOP00000009175	-25	BTO:0001702	Rat cardiac proteome	3.58E08, 3.10E08, 4.73E08	8.55381
10116	ENSRNOP00000009175	-25	BTO:0001629	Rat cardiac proteome	3.20E08, 2.40E08, 2.48E08	8.39445
10116	ENSRNOP00000009175	-25	BTO:0001703	Rat cardiac proteome	5.57E08, 4.06E08, 4.34E08	8.63761
10116	ENSRNOP00000009175	-25	BTO:0001630	Rat cardiac proteome	2.95E08, 3.03E08, 2.73E08	8.47034
10116	ENSRNOP00000009180	-25	BTO:0001702	Rat cardiac proteome	1.06E07, 5.47E06, 5.58E06	6.74639
10116	ENSRNOP00000009180	-25	BTO:0001629	Rat cardiac proteome	6.04E06, 1.72E07, 5.02E06	6.78115
10116	ENSRNOP00000009180	-25	BTO:0001703	Rat cardiac proteome	2.40E07, 7.80E06, 4.91E06	6.89196
10116	ENSRNOP00000009181	-25	BTO:0001702	Rat cardiac proteome	1.22E07, 1.30E07, 4.80E07	7.11282
10116	ENSRNOP00000009181	-25	BTO:0001629	Rat cardiac proteome	NA, 5.69E06, NA	6.75491
10116	ENSRNOP00000009181	-25	BTO:0001703	Rat cardiac proteome	2.28E07, 1.33E07, 3.29E07	7.35831
10116	ENSRNOP00000009183	-25	BTO:0001702	Rat cardiac proteome	2.06E08, 3.16E08, 9.01E07	8.31319
10116	ENSRNOP00000009183	-25	BTO:0001629	Rat cardiac proteome	3.04E08, 1.23E08, 8.54E07	8.09081
10116	ENSRNOP00000009183	-25	BTO:0001703	Rat cardiac proteome	1.60E08, 1.53E08, 2.21E07	8.18445
10116	ENSRNOP00000009183	-25	BTO:0001630	Rat cardiac proteome	3.61E08, 5.77E07, 1.51E08	8.18022
10116	ENSRNOP00000009184	-25	BTO:0001702	Rat cardiac proteome	5.98E09, 6.15E09, 4.35E09	9.77673
10116	ENSRNOP00000009184	-25	BTO:0001629	Rat cardiac proteome	7.08E09, 7.53E09, 9.12E09	9.87677
10116	ENSRNOP00000009184	-25	BTO:0001703	Rat cardiac proteome	5.87E09, 5.89E09, 5.71E09	9.76866
10116	ENSRNOP00000009184	-25	BTO:0001630	Rat cardiac proteome	9.73E09, 1.20E10, 9.00E09	9.98825
10116	ENSRNOP00000009196	-25	BTO:0001702	Rat cardiac proteome	3.96E06, 3.43E06, NA	6.56775
10116	ENSRNOP00000009196	-25	BTO:0001703	Rat cardiac proteome	5.86E06, 4.46E06, 4.30E05	6.64904
10116	ENSRNOP00000009196	-25	BTO:0001630	Rat cardiac proteome	NA, NA, 4.32E07	7.63544
10116	ENSRNOP00000009198	-25	BTO:0001702	Rat cardiac proteome	8.93E08, 5.43E08, 5.05E08	8.73474
10116	ENSRNOP00000009198	-25	BTO:0001629	Rat cardiac proteome	1.05E09, 9.49E08, 8.73E08	8.97714
10116	ENSRNOP00000009198	-25	BTO:0001703	Rat cardiac proteome	6.37E08, 7.29E08, 7.79E08	8.86254
10116	ENSRNOP00000009198	-25	BTO:0001630	Rat cardiac proteome	9.32E08, 1.16E09, 9.14E08	8.96951
10116	ENSRNOP00000009202	-25	BTO:0001702	Rat cardiac proteome	1.76E08, 7.20E07, 8.34E07	7.92109
10116	ENSRNOP00000009202	-25	BTO:0001629	Rat cardiac proteome	2.45E08, 3.34E08, 1.22E08	8.38899
10116	ENSRNOP00000009202	-25	BTO:0001703	Rat cardiac proteome	1.06E08, 1.96E08, 1.60E08	8.20351
10116	ENSRNOP00000009202	-25	BTO:0001630	Rat cardiac proteome	2.76E08, 3.09E08, 3.16E08	8.48954
10116	ENSRNOP00000009203	-25	BTO:0001702	Rat cardiac proteome	1.15E08, 9.91E07, 5.31E07	7.9961
10116	ENSRNOP00000009203	-25	BTO:0001629	Rat cardiac proteome	6.23E07, 4.66E07, 3.72E07	7.66885
10116	ENSRNOP00000009203	-25	BTO:0001703	Rat cardiac proteome	1.67E08, 8.50E07, 7.47E07	7.92945
10116	ENSRNOP00000009203	-25	BTO:0001630	Rat cardiac proteome	1.61E07, 4.96E07, 3.30E07	7.51789
10116	ENSRNOP00000009207	-25	BTO:0001702	Rat cardiac proteome	2.29E08, 2.80E08, 1.26E08	8.35932
10116	ENSRNOP00000009207	-25	BTO:0001629	Rat cardiac proteome	2.43E08, 3.84E08, 3.81E08	8.5812
10116	ENSRNOP00000009207	-25	BTO:0001703	Rat cardiac proteome	2.13E08, 1.71E08, 2.04E08	8.31014
10116	ENSRNOP00000009207	-25	BTO:0001630	Rat cardiac proteome	3.23E08, 4.55E08, 3.44E08	8.5368
10116	ENSRNOP00000009214	-25	BTO:0001702	Rat cardiac proteome	4.03E08, 3.70E08, 5.36E08	8.60535
10116	ENSRNOP00000009214	-25	BTO:0001629	Rat cardiac proteome	3.43E08, 4.27E08, 4.69E08	8.63024
10116	ENSRNOP00000009214	-25	BTO:0001703	Rat cardiac proteome	6.48E08, 5.07E08, 7.30E08	8.81186
10116	ENSRNOP00000009214	-25	BTO:0001630	Rat cardiac proteome	6.30E08, 5.29E08, 4.10E08	8.7234
10116	ENSRNOP00000009221	-25	BTO:0001702	Rat cardiac proteome	3.16E08, 3.05E08, 2.27E08	8.4838
10116	ENSRNOP00000009221	-25	BTO:0001629	Rat cardiac proteome	2.29E08, 2.40E08, 3.67E08	8.38036
10116	ENSRNOP00000009221	-25	BTO:0001703	Rat cardiac proteome	4.58E08, 2.47E08, 2.48E08	8.39472
10116	ENSRNOP00000009221	-25	BTO:0001630	Rat cardiac proteome	4.53E08, 1.81E08, 2.99E08	8.47622
10116	ENSRNOP00000009225	-25	BTO:0001702	Rat cardiac proteome	1.27E08, 1.10E08, 8.96E07	8.04163
10116	ENSRNOP00000009225	-25	BTO:0001629	Rat cardiac proteome	1.27E08, 1.26E08, 7.52E07	8.10111
10116	ENSRNOP00000009225	-25	BTO:0001703	Rat cardiac proteome	1.03E08, 6.12E07, 7.69E07	7.88615
10116	ENSRNOP00000009225	-25	BTO:0001630	Rat cardiac proteome	7.53E07, 7.86E07, 1.60E07	7.87688
10116	ENSRNOP00000009248	-25	BTO:0001702	Rat cardiac proteome	1.70E09, 1.43E09, 7.29E08	9.1544
10116	ENSRNOP00000009248	-25	BTO:0001629	Rat cardiac proteome	8.38E08, 5.60E08, 7.66E08	8.88412
10116	ENSRNOP00000009248	-25	BTO:0001703	Rat cardiac proteome	1.72E09, 1.51E09, 1.19E09	9.1779
10116	ENSRNOP00000009248	-25	BTO:0001630	Rat cardiac proteome	6.11E08, 6.65E08, 7.25E08	8.82264
10116	ENSRNOP00000009249	-25	BTO:0001702	Rat cardiac proteome	2.20E09, 2.09E09, 2.09E09	9.32098
10116	ENSRNOP00000009249	-25	BTO:0001629	Rat cardiac proteome	1.76E09, 1.88E09, 1.56E09	9.24449
10116	ENSRNOP00000009249	-25	BTO:0001703	Rat cardiac proteome	1.99E09, 2.19E09, 2.03E09	9.30808
10116	ENSRNOP00000009249	-25	BTO:0001630	Rat cardiac proteome	1.48E09, 1.79E09, 1.63E09	9.21119
10116	ENSRNOP00000009253	-25	BTO:0001702	Rat cardiac proteome	9.06E09, 4.22E09, 2.85E09	9.62555
10116	ENSRNOP00000009253	-25	BTO:0001629	Rat cardiac proteome	7.99E09, 1.18E10, 5.27E09	9.90233
10116	ENSRNOP00000009253	-25	BTO:0001703	Rat cardiac proteome	4.35E09, 7.64E09, 2.46E09	9.63852
10116	ENSRNOP00000009253	-25	BTO:0001630	Rat cardiac proteome	7.24E09, 5.96E09, 5.00E09	9.77531
10116	ENSRNOP00000009260	-25	BTO:0001702	Rat cardiac proteome	1.07E08, 1.11E08, 7.00E07	8.03132
10116	ENSRNOP00000009260	-25	BTO:0001629	Rat cardiac proteome	2.81E07, 3.20E07, 2.14E07	7.4483
10116	ENSRNOP00000009260	-25	BTO:0001703	Rat cardiac proteome	1.12E08, 7.30E07, 8.72E07	7.94037
10116	ENSRNOP00000009260	-25	BTO:0001630	Rat cardiac proteome	4.64E07, 4.16E07, 4.14E07	7.61887
10116	ENSRNOP00000009261	-25	BTO:0001702	Rat cardiac proteome	1.46E08, 1.36E08, 1.57E08	8.16361
10116	ENSRNOP00000009261	-25	BTO:0001629	Rat cardiac proteome	1.04E08, 1.18E08, 7.57E07	8.01695
10116	ENSRNOP00000009261	-25	BTO:0001703	Rat cardiac proteome	9.29E07, 1.14E08, 7.82E07	7.9678
10116	ENSRNOP00000009261	-25	BTO:0001630	Rat cardiac proteome	6.19E07, 1.42E08, 8.99E07	7.95359
10116	ENSRNOP00000009264	-25	BTO:0001702	Rat cardiac proteome	2.86E07, 5.79E06, NA	7.2358
10116	ENSRNOP00000009264	-25	BTO:0001629	Rat cardiac proteome	6.14E07, 1.68E07, 2.14E07	7.33027
10116	ENSRNOP00000009264	-25	BTO:0001703	Rat cardiac proteome	4.47E07, NA, 9.79E05	7.35899
10116	ENSRNOP00000009264	-25	BTO:0001630	Rat cardiac proteome	4.27E07, 6.03E07, 2.98E07	7.63076
10116	ENSRNOP00000009306	-25	BTO:0001702	Rat cardiac proteome	4.12E07, 2.18E07, 1.45E07	7.33821
10116	ENSRNOP00000009306	-25	BTO:0001629	Rat cardiac proteome	4.06E07, 2.25E07, 3.75E07	7.57408
10116	ENSRNOP00000009306	-25	BTO:0001703	Rat cardiac proteome	1.94E07, 1.00E07, 4.02E07	7.28775
10116	ENSRNOP00000009306	-25	BTO:0001630	Rat cardiac proteome	2.87E07, 3.23E07, 2.61E07	7.45806
10116	ENSRNOP00000009308	-25	BTO:0001702	Rat cardiac proteome	2.01E08, 1.71E08, 1.46E08	8.23375
10116	ENSRNOP00000009308	-25	BTO:0001629	Rat cardiac proteome	3.94E08, 3.43E08, 9.59E07	8.53539
10116	ENSRNOP00000009308	-25	BTO:0001703	Rat cardiac proteome	1.39E08, 1.82E08, 1.14E08	8.14293
10116	ENSRNOP00000009308	-25	BTO:0001630	Rat cardiac proteome	3.06E08, 2.74E08, 2.50E08	8.43835
10116	ENSRNOP00000009321	-25	BTO:0001702	Rat cardiac proteome	NA, 3.68E06, NA	6.56553
10116	ENSRNOP00000009321	-25	BTO:0001629	Rat cardiac proteome	3.24E06, 6.78E06, NA	6.69972
10116	ENSRNOP00000009321	-25	BTO:0001630	Rat cardiac proteome	NA, NA, 1.13E07	7.05411
10116	ENSRNOP00000009326	-25	BTO:0001702	Rat cardiac proteome	7.64E07, 4.39E07, 5.92E07	7.77238
10116	ENSRNOP00000009326	-25	BTO:0001629	Rat cardiac proteome	5.50E07, 9.29E07, 5.40E06	7.74063
10116	ENSRNOP00000009326	-25	BTO:0001703	Rat cardiac proteome	1.07E08, 7.94E07, 1.96E07	7.89996
10116	ENSRNOP00000009326	-25	BTO:0001630	Rat cardiac proteome	5.94E07, 5.71E07, 6.05E07	7.77369
10116	ENSRNOP00000009328	-25	BTO:0001702	Rat cardiac proteome	2.18E08, 1.84E08, 2.05E08	8.31217
10116	ENSRNOP00000009328	-25	BTO:0001629	Rat cardiac proteome	2.41E07, 2.51E07, 5.51E07	7.40008
10116	ENSRNOP00000009328	-25	BTO:0001703	Rat cardiac proteome	2.63E08, 1.76E08, 1.71E08	8.2448
10116	ENSRNOP00000009328	-25	BTO:0001630	Rat cardiac proteome	7.41E07, 3.86E07, 3.20E07	7.58626
10116	ENSRNOP00000009329	-25	BTO:0001702	Rat cardiac proteome	3.22E08, 8.17E08, 4.27E08	8.63008
10116	ENSRNOP00000009329	-25	BTO:0001629	Rat cardiac proteome	NA, 3.31E07, 1.56E06	7.23861
10116	ENSRNOP00000009329	-25	BTO:0001703	Rat cardiac proteome	6.59E08, 4.08E08, 3.79E08	8.61044
10116	ENSRNOP00000009329	-25	BTO:0001630	Rat cardiac proteome	1.33E05, 9.49E06, NA	6.6821
10116	ENSRNOP00000009336	-25	BTO:0001702	Rat cardiac proteome	1.35E07, 1.22E07, NA	7.10886
10116	ENSRNOP00000009336	-25	BTO:0001629	Rat cardiac proteome	7.75E06, 9.72E06, 3.40E06	6.88941
10116	ENSRNOP00000009336	-25	BTO:0001703	Rat cardiac proteome	1.24E07, 3.24E06, 6.91E06	6.83933
10116	ENSRNOP00000009336	-25	BTO:0001630	Rat cardiac proteome	3.79E06, 6.69E06, 2.64E06	6.57887
10116	ENSRNOP00000009339	-25	BTO:0001702	Rat cardiac proteome	2.16E07, 3.05E07, 1.30E07	7.3341
10116	ENSRNOP00000009339	-25	BTO:0001629	Rat cardiac proteome	2.49E07, 2.80E07, 3.29E07	7.44691
10116	ENSRNOP00000009339	-25	BTO:0001703	Rat cardiac proteome	3.66E07, 3.40E07, 3.63E07	7.55987
10116	ENSRNOP00000009339	-25	BTO:0001630	Rat cardiac proteome	3.99E07, 2.48E07, 3.70E07	7.56787
10116	ENSRNOP00000009340	-25	BTO:0001629	Rat cardiac proteome	5.44E06, 5.65E06, 5.38E06	6.73564
10116	ENSRNOP00000009340	-25	BTO:0001703	Rat cardiac proteome	NA, 3.12E06, NA	6.49429
10116	ENSRNOP00000009340	-25	BTO:0001630	Rat cardiac proteome	6.93E06, 2.92E06, NA	6.69244
10116	ENSRNOP00000009342	-25	BTO:0001702	Rat cardiac proteome	1.12E08, 9.06E07, 1.33E08	8.04729
10116	ENSRNOP00000009342	-25	BTO:0001629	Rat cardiac proteome	3.81E08, 3.53E08, 3.04E08	8.54806
10116	ENSRNOP00000009342	-25	BTO:0001703	Rat cardiac proteome	2.11E08, 1.37E08, 1.22E08	8.13754
10116	ENSRNOP00000009342	-25	BTO:0001630	Rat cardiac proteome	4.52E08, 1.97E08, 4.93E07	8.29367
10116	ENSRNOP00000009345	-25	BTO:0001702	Rat cardiac proteome	NA, 1.18E06, NA	6.07037
10116	ENSRNOP00000009354	-25	BTO:0001702	Rat cardiac proteome	8.77E08, 7.11E08, 9.73E08	8.9428
10116	ENSRNOP00000009354	-25	BTO:0001629	Rat cardiac proteome	7.36E08, 6.34E08, 5.85E08	8.80207
10116	ENSRNOP00000009354	-25	BTO:0001703	Rat cardiac proteome	9.47E08, 8.30E08, 7.75E08	8.91911
10116	ENSRNOP00000009354	-25	BTO:0001630	Rat cardiac proteome	5.98E08, 7.03E08, 5.50E08	8.77641
10116	ENSRNOP00000009359	-25	BTO:0001702	Rat cardiac proteome	2.59E07, 9.66E07, 1.01E08	7.98508
10116	ENSRNOP00000009359	-25	BTO:0001629	Rat cardiac proteome	1.89E08, 1.29E08, 1.42E08	8.15226
10116	ENSRNOP00000009359	-25	BTO:0001703	Rat cardiac proteome	7.87E07, 1.94E08, 8.22E07	7.91481
10116	ENSRNOP00000009359	-25	BTO:0001630	Rat cardiac proteome	4.73E07, 3.11E07, 4.77E07	7.67512
10116	ENSRNOP00000009375	-25	BTO:0001702	Rat cardiac proteome	2.65E07, 7.22E07, 2.39E07	7.42305
10116	ENSRNOP00000009375	-25	BTO:0001629	Rat cardiac proteome	4.02E07, 4.77E07, 3.12E07	7.60428
10116	ENSRNOP00000009375	-25	BTO:0001703	Rat cardiac proteome	2.07E07, 4.30E07, 2.26E07	7.35363
10116	ENSRNOP00000009375	-25	BTO:0001630	Rat cardiac proteome	2.51E07, 3.17E07, 4.39E07	7.50073
10116	ENSRNOP00000009393	-25	BTO:0001702	Rat cardiac proteome	1.65E08, 4.68E08, 3.13E08	8.49515
10116	ENSRNOP00000009393	-25	BTO:0001629	Rat cardiac proteome	2.64E08, 3.72E08, 6.46E08	8.57043
10116	ENSRNOP00000009393	-25	BTO:0001703	Rat cardiac proteome	2.96E08, 2.87E08, 2.96E08	8.47077
10116	ENSRNOP00000009393	-25	BTO:0001630	Rat cardiac proteome	3.29E08, 4.75E08, 6.59E08	8.67689
10116	ENSRNOP00000009398	-25	BTO:0001702	Rat cardiac proteome	4.37E07, 1.05E08, 1.39E07	7.6401
10116	ENSRNOP00000009398	-25	BTO:0001629	Rat cardiac proteome	1.07E08, 1.75E08, 1.11E08	8.04671
10116	ENSRNOP00000009398	-25	BTO:0001703	Rat cardiac proteome	3.16E07, 4.12E07, 1.58E07	7.4992
10116	ENSRNOP00000009398	-25	BTO:0001630	Rat cardiac proteome	8.54E07, 1.47E08, 2.00E08	8.16727
10116	ENSRNOP00000009401	-25	BTO:0001702	Rat cardiac proteome	7.83E06, 5.41E06, NA	6.82062
10116	ENSRNOP00000009401	-25	BTO:0001629	Rat cardiac proteome	1.08E07, 8.05E06, 2.67E06	6.90559
10116	ENSRNOP00000009401	-25	BTO:0001703	Rat cardiac proteome	9.80E06, 3.08E06, 4.40E06	6.64335
10116	ENSRNOP00000009401	-25	BTO:0001630	Rat cardiac proteome	4.08E06, 3.42E06, NA	6.57373
10116	ENSRNOP00000009402	-25	BTO:0001702	Rat cardiac proteome	1.83E07, 7.46E06, 1.67E07	7.2238
10116	ENSRNOP00000009402	-25	BTO:0001629	Rat cardiac proteome	9.84E06, 1.64E08, 1.78E08	8.21553
10116	ENSRNOP00000009402	-25	BTO:0001703	Rat cardiac proteome	9.16E06, 1.18E08, NA	7.80291
10116	ENSRNOP00000009402	-25	BTO:0001630	Rat cardiac proteome	6.65E08, 3.70E07, 9.99E06	7.56783
10116	ENSRNOP00000009404	-25	BTO:0001702	Rat cardiac proteome	3.47E08, 4.97E08, 6.36E08	8.69676
10116	ENSRNOP00000009404	-25	BTO:0001629	Rat cardiac proteome	4.44E08, 4.94E08, 4.14E08	8.6469
10116	ENSRNOP00000009404	-25	BTO:0001703	Rat cardiac proteome	6.80E08, 3.44E08, 4.66E08	8.66843
10116	ENSRNOP00000009404	-25	BTO:0001630	Rat cardiac proteome	3.04E08, 4.08E08, 3.99E08	8.60102
10116	ENSRNOP00000009407	-25	BTO:0001702	Rat cardiac proteome	1.53E10, 1.89E10, 1.16E10	10.1841
10116	ENSRNOP00000009407	-25	BTO:0001629	Rat cardiac proteome	1.58E10, 1.60E10, 1.33E10	10.1976
10116	ENSRNOP00000009407	-25	BTO:0001703	Rat cardiac proteome	1.45E10, 1.27E10, 1.45E10	10.1622
10116	ENSRNOP00000009407	-25	BTO:0001630	Rat cardiac proteome	1.59E10, 2.16E10, 1.35E10	10.2014
10116	ENSRNOP00000009417	-25	BTO:0001702	Rat cardiac proteome	9.83E06, 2.46E07, 3.94E07	7.39033
10116	ENSRNOP00000009417	-25	BTO:0001629	Rat cardiac proteome	NA, 2.36E06, 4.13E06	6.51107
10116	ENSRNOP00000009417	-25	BTO:0001703	Rat cardiac proteome	1.40E07, 3.09E06, 1.46E07	7.14564
10116	ENSRNOP00000009417	-25	BTO:0001630	Rat cardiac proteome	4.41E06, NA, 4.22E06	6.63498
10116	ENSRNOP00000009425	-25	BTO:0001702	Rat cardiac proteome	2.81E09, 3.85E09, 8.15E08	9.44926
10116	ENSRNOP00000009425	-25	BTO:0001629	Rat cardiac proteome	9.38E09, 7.84E09, 1.34E10	9.972
10116	ENSRNOP00000009425	-25	BTO:0001703	Rat cardiac proteome	1.23E09, 4.61E09, 3.56E09	9.55118
10116	ENSRNOP00000009425	-25	BTO:0001630	Rat cardiac proteome	3.67E09, 5.68E09, 5.74E09	9.75405
10116	ENSRNOP00000009431	-25	BTO:0001702	Rat cardiac proteome	4.73E09, 4.37E09, 3.96E09	9.64042
10116	ENSRNOP00000009431	-25	BTO:0001629	Rat cardiac proteome	4.87E09, 4.75E09, 5.15E09	9.6877
10116	ENSRNOP00000009431	-25	BTO:0001703	Rat cardiac proteome	4.47E09, 4.07E09, 4.06E09	9.60999
10116	ENSRNOP00000009431	-25	BTO:0001630	Rat cardiac proteome	3.14E09, 5.62E09, 4.04E09	9.60604
10116	ENSRNOP00000009450	-25	BTO:0001702	Rat cardiac proteome	2.32E07, 1.38E07, 4.37E06	7.13936
10116	ENSRNOP00000009450	-25	BTO:0001629	Rat cardiac proteome	2.02E07, 1.17E07, NA	7.20276
10116	ENSRNOP00000009450	-25	BTO:0001703	Rat cardiac proteome	2.05E07, 5.75E06, 1.21E07	7.08365
10116	ENSRNOP00000009462	-25	BTO:0001702	Rat cardiac proteome	9.27E07, 3.71E07, 8.31E07	7.9198
10116	ENSRNOP00000009462	-25	BTO:0001629	Rat cardiac proteome	1.06E09, 4.91E08, 8.61E08	8.93509
10116	ENSRNOP00000009462	-25	BTO:0001703	Rat cardiac proteome	9.23E07, 9.18E07, 7.24E07	7.96281
10116	ENSRNOP00000009462	-25	BTO:0001630	Rat cardiac proteome	1.18E09, 5.86E08, 6.11E08	8.78602
10116	ENSRNOP00000009464	-25	BTO:0001702	Rat cardiac proteome	2.58E07, 7.87E06, 1.16E07	7.06399
10116	ENSRNOP00000009464	-25	BTO:0001629	Rat cardiac proteome	2.79E07, NA, NA	7.44574
10116	ENSRNOP00000009464	-25	BTO:0001703	Rat cardiac proteome	2.14E07, 1.97E07, 5.01E06	7.29378
10116	ENSRNOP00000009464	-25	BTO:0001630	Rat cardiac proteome	6.11E06, 2.12E07, NA	7.13607
10116	ENSRNOP00000009467	-25	BTO:0001702	Rat cardiac proteome	4.97E10, 4.22E10, 3.96E10	10.6257
10116	ENSRNOP00000009467	-25	BTO:0001629	Rat cardiac proteome	3.76E10, 3.14E10, 2.67E10	10.4966
10116	ENSRNOP00000009467	-25	BTO:0001703	Rat cardiac proteome	4.43E10, 5.12E10, 4.15E10	10.6467
10116	ENSRNOP00000009467	-25	BTO:0001630	Rat cardiac proteome	3.83E10, 2.86E10, 3.27E10	10.5144
10116	ENSRNOP00000009485	-25	BTO:0001702	Rat cardiac proteome	1.73E07, 3.20E07, 2.06E07	7.31286
10116	ENSRNOP00000009485	-25	BTO:0001629	Rat cardiac proteome	3.49E07, 6.45E07, 8.76E07	7.80949
10116	ENSRNOP00000009485	-25	BTO:0001703	Rat cardiac proteome	2.76E07, 2.03E07, 2.58E07	7.41206
10116	ENSRNOP00000009485	-25	BTO:0001630	Rat cardiac proteome	4.28E07, 5.27E07, 6.96E07	7.72198
10116	ENSRNOP00000009497	-25	BTO:0001702	Rat cardiac proteome	3.76E08, 6.17E08, 4.30E08	8.63374
10116	ENSRNOP00000009497	-25	BTO:0001629	Rat cardiac proteome	1.65E08, 3.01E08, 2.57E08	8.40991
10116	ENSRNOP00000009497	-25	BTO:0001703	Rat cardiac proteome	3.58E08, 2.53E08, 3.86E08	8.55414
10116	ENSRNOP00000009497	-25	BTO:0001630	Rat cardiac proteome	2.55E08, 1.55E08, 2.32E08	8.36565
10116	ENSRNOP00000009500	-25	BTO:0001702	Rat cardiac proteome	3.09E08, 2.40E08, 2.80E08	8.44684
10116	ENSRNOP00000009500	-25	BTO:0001629	Rat cardiac proteome	1.76E08, 1.98E08, 1.71E08	8.24487
10116	ENSRNOP00000009500	-25	BTO:0001703	Rat cardiac proteome	2.78E08, 3.09E08, 4.00E08	8.4895
10116	ENSRNOP00000009500	-25	BTO:0001630	Rat cardiac proteome	1.68E08, 2.21E09, 2.78E08	8.44471
10116	ENSRNOP00000009503	-25	BTO:0001702	Rat cardiac proteome	1.04E09, 1.00E09, 6.27E08	9.00196
10116	ENSRNOP00000009503	-25	BTO:0001629	Rat cardiac proteome	2.09E09, 1.29E09, 1.20E09	9.11211
10116	ENSRNOP00000009503	-25	BTO:0001703	Rat cardiac proteome	1.04E09, 1.45E09, 1.46E09	9.16117
10116	ENSRNOP00000009503	-25	BTO:0001630	Rat cardiac proteome	1.62E09, 1.55E09, 1.54E09	9.19129
10116	ENSRNOP00000009511	-25	BTO:0001702	Rat cardiac proteome	2.13E08, 3.53E08, 2.22E08	8.34637
10116	ENSRNOP00000009511	-25	BTO:0001629	Rat cardiac proteome	3.69E08, 2.27E08, 2.16E08	8.35577
10116	ENSRNOP00000009511	-25	BTO:0001703	Rat cardiac proteome	2.39E08, 3.38E08, 1.84E08	8.37793
10116	ENSRNOP00000009511	-25	BTO:0001630	Rat cardiac proteome	3.53E08, 3.37E08, 1.74E08	8.5277
10116	ENSRNOP00000009513	-25	BTO:0001702	Rat cardiac proteome	1.67E06, 2.89E06, 4.52E06	6.4614
10116	ENSRNOP00000009513	-25	BTO:0001629	Rat cardiac proteome	2.30E06, 5.87E06, 3.20E05	6.36217
10116	ENSRNOP00000009513	-25	BTO:0001703	Rat cardiac proteome	7.53E06, 6.47E06, 1.10E07	6.87694
10116	ENSRNOP00000009513	-25	BTO:0001630	Rat cardiac proteome	NA, NA, 1.05E06	6.02216
10116	ENSRNOP00000009515	-25	BTO:0001702	Rat cardiac proteome	8.50E07, 5.90E07, 5.49E07	7.77101
10116	ENSRNOP00000009515	-25	BTO:0001629	Rat cardiac proteome	1.70E08, 1.54E08, 6.75E08	8.22969
10116	ENSRNOP00000009515	-25	BTO:0001703	Rat cardiac proteome	5.22E07, 7.37E07, 6.72E07	7.82758
10116	ENSRNOP00000009515	-25	BTO:0001630	Rat cardiac proteome	7.17E07, 6.34E07, 8.90E07	7.85582
10116	ENSRNOP00000009517	-25	BTO:0001702	Rat cardiac proteome	5.11E07, 4.88E07, 6.10E07	7.70849
10116	ENSRNOP00000009517	-25	BTO:0001629	Rat cardiac proteome	8.53E07, 7.98E07, 1.64E08	7.93116
10116	ENSRNOP00000009517	-25	BTO:0001703	Rat cardiac proteome	5.87E07, 4.77E07, 3.73E07	7.67823
10116	ENSRNOP00000009517	-25	BTO:0001630	Rat cardiac proteome	1.35E08, 1.90E08, 2.80E08	8.27897
10116	ENSRNOP00000009530	-25	BTO:0001702	Rat cardiac proteome	2.94E07, 1.06E07, 8.06E06	7.02358
10116	ENSRNOP00000009530	-25	BTO:0001629	Rat cardiac proteome	NA, NA, 3.65E05	5.56207
10116	ENSRNOP00000009530	-25	BTO:0001703	Rat cardiac proteome	4.02E07, 2.76E07, 2.39E07	7.44063
10116	ENSRNOP00000009532	-25	BTO:0001702	Rat cardiac proteome	1.73E08, 7.10E07, 1.03E08	8.01403
10116	ENSRNOP00000009532	-25	BTO:0001629	Rat cardiac proteome	1.96E08, 2.26E08, 2.38E08	8.35499
10116	ENSRNOP00000009532	-25	BTO:0001703	Rat cardiac proteome	1.37E08, 1.45E08, 1.34E08	8.13672
10116	ENSRNOP00000009532	-25	BTO:0001630	Rat cardiac proteome	2.15E08, 2.18E08, 2.52E08	8.33915
10116	ENSRNOP00000009546	-25	BTO:0001702	Rat cardiac proteome	2.64E06, 5.18E06, NA	6.59221
10116	ENSRNOP00000009546	-25	BTO:0001629	Rat cardiac proteome	NA, NA, 2.36E06	6.37311
10116	ENSRNOP00000009546	-25	BTO:0001703	Rat cardiac proteome	4.81E05, 1.06E07, 4.42E06	6.64522
10116	ENSRNOP00000009546	-25	BTO:0001630	Rat cardiac proteome	1.84E07, 6.69E05, NA	6.97846
10116	ENSRNOP00000009549	-25	BTO:0001702	Rat cardiac proteome	3.84E08, 2.40E08, 2.50E08	8.39843
10116	ENSRNOP00000009549	-25	BTO:0001629	Rat cardiac proteome	3.54E08, 4.32E08, 3.10E08	8.54956
10116	ENSRNOP00000009549	-25	BTO:0001703	Rat cardiac proteome	3.06E08, 3.17E08, 3.82E08	8.50097
10116	ENSRNOP00000009549	-25	BTO:0001630	Rat cardiac proteome	3.76E08, 3.99E08, 2.98E08	8.57536
10116	ENSRNOP00000009552	-25	BTO:0001702	Rat cardiac proteome	2.62E09, 2.74E09, 3.80E09	9.43704
10116	ENSRNOP00000009552	-25	BTO:0001629	Rat cardiac proteome	6.29E09, 7.78E09, 8.22E09	9.89099
10116	ENSRNOP00000009552	-25	BTO:0001703	Rat cardiac proteome	2.59E09, 2.64E09, 3.61E09	9.42214
10116	ENSRNOP00000009552	-25	BTO:0001630	Rat cardiac proteome	6.06E09, 5.86E09, 7.08E09	9.78282
10116	ENSRNOP00000009555	-25	BTO:0001702	Rat cardiac proteome	1.28E08, 1.25E08, 8.00E07	8.09776
10116	ENSRNOP00000009555	-25	BTO:0001629	Rat cardiac proteome	1.81E08, 1.29E08, 9.38E07	8.11003
10116	ENSRNOP00000009555	-25	BTO:0001703	Rat cardiac proteome	1.08E08, 7.63E07, 1.16E08	8.03367
10116	ENSRNOP00000009555	-25	BTO:0001630	Rat cardiac proteome	2.31E08, 1.50E08, 8.96E07	8.17551
10116	ENSRNOP00000009556	-25	BTO:0001702	Rat cardiac proteome	7.28E09, 5.75E09, 6.20E09	9.79268
10116	ENSRNOP00000009556	-25	BTO:0001629	Rat cardiac proteome	5.45E09, 4.71E09, 4.80E09	9.68159
10116	ENSRNOP00000009556	-25	BTO:0001703	Rat cardiac proteome	7.23E09, 6.57E09, 6.21E09	9.81728
10116	ENSRNOP00000009556	-25	BTO:0001630	Rat cardiac proteome	5.98E09, 5.24E09, 5.18E09	9.71914
10116	ENSRNOP00000009563	-25	BTO:0001702	Rat cardiac proteome	1.02E08, 3.31E08, 1.37E08	8.13719
10116	ENSRNOP00000009563	-25	BTO:0001629	Rat cardiac proteome	1.49E08, 1.74E08, 1.75E08	8.24141
10116	ENSRNOP00000009563	-25	BTO:0001703	Rat cardiac proteome	9.96E07, 1.12E08, 1.22E08	8.04965
10116	ENSRNOP00000009563	-25	BTO:0001630	Rat cardiac proteome	1.47E08, 2.07E08, 1.28E08	8.16726
10116	ENSRNOP00000009566	-25	BTO:0001702	Rat cardiac proteome	2.15E08, 1.73E08, 1.00E08	8.2389
10116	ENSRNOP00000009566	-25	BTO:0001629	Rat cardiac proteome	1.80E08, 2.29E08, 1.42E08	8.2552
10116	ENSRNOP00000009566	-25	BTO:0001703	Rat cardiac proteome	1.53E08, 2.39E08, 1.39E08	8.1853
10116	ENSRNOP00000009566	-25	BTO:0001630	Rat cardiac proteome	1.86E08, 2.05E08, 1.34E08	8.27005
10116	ENSRNOP00000009581	-25	BTO:0001702	Rat cardiac proteome	NA, 2.22E06, NA	6.34675
10116	ENSRNOP00000009581	-25	BTO:0001629	Rat cardiac proteome	4.47E07, NA, NA	7.65062
10116	ENSRNOP00000009581	-25	BTO:0001703	Rat cardiac proteome	NA, NA, 5.15E06	6.71145
10116	ENSRNOP00000009581	-25	BTO:0001630	Rat cardiac proteome	5.65E08, 1.93E07, NA	8.46594
10116	ENSRNOP00000009587	-25	BTO:0001702	Rat cardiac proteome	3.11E08, 2.55E08, 2.28E08	8.40723
10116	ENSRNOP00000009587	-25	BTO:0001629	Rat cardiac proteome	1.96E08, 2.25E08, 2.16E08	8.33424
10116	ENSRNOP00000009587	-25	BTO:0001703	Rat cardiac proteome	2.62E08, 3.32E08, 3.20E08	8.50565
10116	ENSRNOP00000009587	-25	BTO:0001630	Rat cardiac proteome	2.00E08, 2.17E08, 2.94E08	8.33577
10116	ENSRNOP00000009621	-25	BTO:0001702	Rat cardiac proteome	NA, 4.24E06, 5.23E06	6.67539
10116	ENSRNOP00000009621	-25	BTO:0001629	Rat cardiac proteome	3.13E06, 4.71E06, 3.30E07	6.6726
10116	ENSRNOP00000009621	-25	BTO:0001703	Rat cardiac proteome	4.07E06, 4.33E06, NA	6.6234
10116	ENSRNOP00000009621	-25	BTO:0001630	Rat cardiac proteome	2.95E06, 4.68E06, 1.44E08	6.66993
10116	ENSRNOP00000009623	-25	BTO:0001702	Rat cardiac proteome	NA, 1.17E07, 1.27E07	7.08725
10116	ENSRNOP00000009623	-25	BTO:0001703	Rat cardiac proteome	6.30E06, NA, NA	6.79906
10116	ENSRNOP00000009627	-25	BTO:0001702	Rat cardiac proteome	1.42E10, 9.57E09, 1.07E10	10.0275
10116	ENSRNOP00000009627	-25	BTO:0001629	Rat cardiac proteome	2.75E10, 2.13E10, 2.10E10	10.3281
10116	ENSRNOP00000009627	-25	BTO:0001703	Rat cardiac proteome	1.70E10, 1.40E10, 1.59E10	10.2001
10116	ENSRNOP00000009627	-25	BTO:0001630	Rat cardiac proteome	2.27E10, 2.78E10, 2.37E10	10.3752
10116	ENSRNOP00000009634	-25	BTO:0001702	Rat cardiac proteome	3.01E09, 2.00E09, 1.57E09	9.30202
10116	ENSRNOP00000009634	-25	BTO:0001629	Rat cardiac proteome	2.66E09, 2.56E09, 2.55E09	9.40746
10116	ENSRNOP00000009634	-25	BTO:0001703	Rat cardiac proteome	1.72E09, 2.66E09, 2.65E09	9.42336
10116	ENSRNOP00000009634	-25	BTO:0001630	Rat cardiac proteome	2.71E09, 2.94E09, 3.09E09	9.46843
10116	ENSRNOP00000009635	-25	BTO:0001702	Rat cardiac proteome	2.62E07, 4.37E07, 3.40E07	7.53194
10116	ENSRNOP00000009635	-25	BTO:0001629	Rat cardiac proteome	4.55E07, 2.90E07, 2.76E07	7.46254
10116	ENSRNOP00000009635	-25	BTO:0001703	Rat cardiac proteome	6.04E07, 7.82E06, 2.00E07	7.30124
10116	ENSRNOP00000009635	-25	BTO:0001630	Rat cardiac proteome	3.05E07, 4.47E07, 2.64E07	7.48467
10116	ENSRNOP00000009645	-25	BTO:0001702	Rat cardiac proteome	1.46E07, 3.64E07, 4.02E07	7.56082
10116	ENSRNOP00000009645	-25	BTO:0001629	Rat cardiac proteome	4.60E06, 1.31E07, 1.92E07	7.11828
10116	ENSRNOP00000009645	-25	BTO:0001703	Rat cardiac proteome	3.35E07, 2.75E07, 4.32E07	7.52567
10116	ENSRNOP00000009645	-25	BTO:0001630	Rat cardiac proteome	6.90E06, NA, 1.41E07	7.02136
10116	ENSRNOP00000009649	-25	BTO:0001702	Rat cardiac proteome	3.14E09, 2.47E09, 1.94E09	9.39236
10116	ENSRNOP00000009649	-25	BTO:0001629	Rat cardiac proteome	2.70E09, 2.53E09, 2.87E09	9.43164
10116	ENSRNOP00000009649	-25	BTO:0001703	Rat cardiac proteome	2.43E09, 2.34E09, 2.87E09	9.38535
10116	ENSRNOP00000009649	-25	BTO:0001630	Rat cardiac proteome	2.81E09, 3.27E09, 2.25E09	9.44944
10116	ENSRNOP00000009652	-25	BTO:0001702	Rat cardiac proteome	2.95E07, 4.32E07, 2.78E07	7.47017
10116	ENSRNOP00000009652	-25	BTO:0001629	Rat cardiac proteome	2.11E07, 8.99E06, 3.83E07	7.32415
10116	ENSRNOP00000009652	-25	BTO:0001703	Rat cardiac proteome	5.01E07, 3.65E07, 2.73E07	7.56176
10116	ENSRNOP00000009652	-25	BTO:0001630	Rat cardiac proteome	2.84E07, 3.08E07, 4.51E07	7.4881
10116	ENSRNOP00000009660	-25	BTO:0001702	Rat cardiac proteome	5.72E08, 6.72E08, 6.34E08	8.80231
10116	ENSRNOP00000009660	-25	BTO:0001629	Rat cardiac proteome	3.39E08, 5.08E08, 5.39E08	8.70627
10116	ENSRNOP00000009660	-25	BTO:0001703	Rat cardiac proteome	6.31E08, 5.51E08, 7.87E08	8.80008
10116	ENSRNOP00000009660	-25	BTO:0001630	Rat cardiac proteome	7.70E08, 7.78E08, 6.84E08	8.88635
10116	ENSRNOP00000009666	-25	BTO:0001702	Rat cardiac proteome	3.17E09, 3.66E09, 2.07E09	9.50104
10116	ENSRNOP00000009666	-25	BTO:0001629	Rat cardiac proteome	3.13E09, 3.74E09, 3.17E09	9.50154
10116	ENSRNOP00000009666	-25	BTO:0001703	Rat cardiac proteome	2.91E09, 2.89E09, 3.24E09	9.46356
10116	ENSRNOP00000009666	-25	BTO:0001630	Rat cardiac proteome	2.66E09, 3.23E09, 3.28E09	9.50933
10116	ENSRNOP00000009677	-25	BTO:0001702	Rat cardiac proteome	2.67E08, 2.93E08, 2.80E08	8.44735
10116	ENSRNOP00000009677	-25	BTO:0001629	Rat cardiac proteome	5.80E08, 4.69E08, 6.18E08	8.76376
10116	ENSRNOP00000009677	-25	BTO:0001703	Rat cardiac proteome	2.41E08, 1.40E08, 2.51E08	8.38246
10116	ENSRNOP00000009677	-25	BTO:0001630	Rat cardiac proteome	5.41E08, 6.86E08, 3.70E08	8.73316
10116	ENSRNOP00000009681	-25	BTO:0001702	Rat cardiac proteome	8.70E09, 8.31E09, 1.01E10	9.9394
10116	ENSRNOP00000009681	-25	BTO:0001629	Rat cardiac proteome	1.98E10, 2.27E10, 1.87E10	10.2968
10116	ENSRNOP00000009681	-25	BTO:0001703	Rat cardiac proteome	9.75E09, 1.03E10, 9.32E09	9.98904
10116	ENSRNOP00000009681	-25	BTO:0001630	Rat cardiac proteome	1.61E10, 1.91E10, 1.77E10	10.2486
10116	ENSRNOP00000009687	-25	BTO:0001702	Rat cardiac proteome	6.09E06, 6.87E06, 1.24E06	6.78471
10116	ENSRNOP00000009687	-25	BTO:0001629	Rat cardiac proteome	2.66E06, 4.33E06, NA	6.54392
10116	ENSRNOP00000009687	-25	BTO:0001703	Rat cardiac proteome	7.58E06, 7.73E06, 4.94E05	6.87976
10116	ENSRNOP00000009687	-25	BTO:0001630	Rat cardiac proteome	1.21E07, 4.52E06, 3.69E06	6.65484
10116	ENSRNOP00000009696	-25	BTO:0001702	Rat cardiac proteome	2.92E08, 1.56E08, 1.63E08	8.21168
10116	ENSRNOP00000009696	-25	BTO:0001629	Rat cardiac proteome	6.03E07, 4.03E07, 3.65E07	7.60583
10116	ENSRNOP00000009696	-25	BTO:0001703	Rat cardiac proteome	2.32E08, 3.84E08, 2.37E08	8.37525
10116	ENSRNOP00000009696	-25	BTO:0001630	Rat cardiac proteome	8.71E07, 1.00E08, 9.90E07	7.99554
10116	ENSRNOP00000009697	-25	BTO:0001702	Rat cardiac proteome	4.08E07, 2.95E07, 3.88E07	7.58855
10116	ENSRNOP00000009697	-25	BTO:0001629	Rat cardiac proteome	1.77E07, 6.88E06, 2.12E06	6.83753
10116	ENSRNOP00000009697	-25	BTO:0001703	Rat cardiac proteome	3.33E07, 3.22E07, 3.16E07	7.50752
10116	ENSRNOP00000009697	-25	BTO:0001630	Rat cardiac proteome	2.14E07, 1.63E07, 2.75E06	7.21324
10116	ENSRNOP00000009708	-25	BTO:0001702	Rat cardiac proteome	6.73E07, 4.09E07, 6.01E07	7.77899
10116	ENSRNOP00000009708	-25	BTO:0001629	Rat cardiac proteome	8.00E07, 4.27E07, 4.69E07	7.67091
10116	ENSRNOP00000009708	-25	BTO:0001703	Rat cardiac proteome	8.71E07, 8.02E07, 5.40E07	7.90444
10116	ENSRNOP00000009708	-25	BTO:0001630	Rat cardiac proteome	9.74E07, 3.81E07, 3.79E07	7.58113
10116	ENSRNOP00000009709	-25	BTO:0001702	Rat cardiac proteome	1.75E07, 1.76E07, 2.75E06	7.24265
10116	ENSRNOP00000009709	-25	BTO:0001629	Rat cardiac proteome	3.52E06, 8.09E06, 3.10E06	6.54617
10116	ENSRNOP00000009709	-25	BTO:0001703	Rat cardiac proteome	6.96E06, 8.79E06, 3.03E06	6.84236
10116	ENSRNOP00000009709	-25	BTO:0001630	Rat cardiac proteome	NA, 3.61E06, NA	6.55807
10116	ENSRNOP00000009712	-25	BTO:0001702	Rat cardiac proteome	4.71E06, NA, 1.38E07	6.9667
10116	ENSRNOP00000009712	-25	BTO:0001629	Rat cardiac proteome	6.30E06, 8.63E06, 1.32E07	6.93584
10116	ENSRNOP00000009712	-25	BTO:0001703	Rat cardiac proteome	7.69E06, 8.53E06, 4.76E06	6.88611
10116	ENSRNOP00000009712	-25	BTO:0001630	Rat cardiac proteome	2.79E06, NA, NA	6.44603
10116	ENSRNOP00000009714	-25	BTO:0001702	Rat cardiac proteome	2.07E08, 2.69E08, 3.61E08	8.42916
10116	ENSRNOP00000009714	-25	BTO:0001629	Rat cardiac proteome	2.77E08, 2.23E08, 1.76E08	8.34741
10116	ENSRNOP00000009714	-25	BTO:0001703	Rat cardiac proteome	1.97E08, 1.91E09, 2.63E08	8.42048
10116	ENSRNOP00000009714	-25	BTO:0001630	Rat cardiac proteome	3.01E08, 5.43E08, 1.70E08	8.47806
10116	ENSRNOP00000009733	-25	BTO:0001702	Rat cardiac proteome	9.89E06, 7.18E06, 1.39E07	6.99531
10116	ENSRNOP00000009733	-25	BTO:0001629	Rat cardiac proteome	2.87E06, 1.27E07, NA	6.89117
10116	ENSRNOP00000009733	-25	BTO:0001703	Rat cardiac proteome	6.39E06, 7.64E06, 5.15E06	6.80529
10116	ENSRNOP00000009733	-25	BTO:0001630	Rat cardiac proteome	4.34E06, NA, 4.01E06	6.62074
10116	ENSRNOP00000009735	-25	BTO:0001703	Rat cardiac proteome	NA, NA, 3.49E06	6.54234
10116	ENSRNOP00000009737	-25	BTO:0001702	Rat cardiac proteome	1.87E08, 1.32E08, 2.04E08	8.27079
10116	ENSRNOP00000009737	-25	BTO:0001629	Rat cardiac proteome	1.33E08, 2.79E08, 2.56E08	8.40818
10116	ENSRNOP00000009737	-25	BTO:0001703	Rat cardiac proteome	3.44E08, 1.27E08, 1.78E08	8.24977
10116	ENSRNOP00000009737	-25	BTO:0001630	Rat cardiac proteome	2.94E08, 7.38E07, 2.85E07	7.86819
10116	ENSRNOP00000009746	-25	BTO:0001702	Rat cardiac proteome	1.29E07, 1.07E07, 1.02E07	7.02939
10116	ENSRNOP00000009746	-25	BTO:0001629	Rat cardiac proteome	5.85E06, 6.65E06, 7.69E06	6.82266
10116	ENSRNOP00000009746	-25	BTO:0001703	Rat cardiac proteome	1.37E07, 6.51E06, 9.73E06	6.98802
10116	ENSRNOP00000009746	-25	BTO:0001630	Rat cardiac proteome	2.20E06, 4.52E06, 3.35E06	6.52563
10116	ENSRNOP00000009749	-25	BTO:0001702	Rat cardiac proteome	1.42E08, 6.28E07, 3.77E05	7.79781
10116	ENSRNOP00000009749	-25	BTO:0001629	Rat cardiac proteome	7.47E08, 6.22E08, 7.34E08	8.86573
10116	ENSRNOP00000009749	-25	BTO:0001703	Rat cardiac proteome	9.63E07, 1.24E08, 6.45E07	7.98378
10116	ENSRNOP00000009749	-25	BTO:0001630	Rat cardiac proteome	9.98E08, 9.71E08, 6.89E08	8.98726
10116	ENSRNOP00000009755	-25	BTO:0001702	Rat cardiac proteome	4.29E07, 4.86E07, 3.17E07	7.6326
10116	ENSRNOP00000009755	-25	BTO:0001629	Rat cardiac proteome	3.02E07, 3.77E07, 3.66E07	7.56404
10116	ENSRNOP00000009755	-25	BTO:0001703	Rat cardiac proteome	4.21E07, 6.35E07, 3.03E07	7.62384
10116	ENSRNOP00000009755	-25	BTO:0001630	Rat cardiac proteome	3.48E07, 3.16E07, 5.53E07	7.54105
10116	ENSRNOP00000009758	-25	BTO:0001702	Rat cardiac proteome	1.24E08, 9.35E07, 1.36E08	8.0928
10116	ENSRNOP00000009758	-25	BTO:0001629	Rat cardiac proteome	NA, 1.83E06, NA	6.26162
10116	ENSRNOP00000009758	-25	BTO:0001703	Rat cardiac proteome	1.33E08, 1.03E08, 9.20E07	8.01154
10116	ENSRNOP00000009758	-25	BTO:0001630	Rat cardiac proteome	7.79E05, NA, NA	5.8915
10116	ENSRNOP00000009779	-25	BTO:0001702	Rat cardiac proteome	2.93E08, 6.11E08, 3.27E08	8.51487
10116	ENSRNOP00000009779	-25	BTO:0001629	Rat cardiac proteome	2.12E08, 3.17E08, 2.10E08	8.32571
10116	ENSRNOP00000009779	-25	BTO:0001703	Rat cardiac proteome	4.41E08, 3.68E08, 3.77E08	8.57652
10116	ENSRNOP00000009779	-25	BTO:0001630	Rat cardiac proteome	1.78E08, 2.21E08, 1.88E08	8.27355
10116	ENSRNOP00000009797	-25	BTO:0001702	Rat cardiac proteome	2.72E08, 2.92E08, 2.52E08	8.43389
10116	ENSRNOP00000009797	-25	BTO:0001629	Rat cardiac proteome	2.42E08, 2.28E08, 2.47E08	8.38323
10116	ENSRNOP00000009797	-25	BTO:0001703	Rat cardiac proteome	1.96E08, 2.80E08, 1.92E08	8.29133
10116	ENSRNOP00000009797	-25	BTO:0001630	Rat cardiac proteome	1.33E08, 2.27E08, 1.35E08	8.13087
10116	ENSRNOP00000009802	-25	BTO:0001702	Rat cardiac proteome	7.67E07, 2.87E07, 5.10E07	7.70786
10116	ENSRNOP00000009802	-25	BTO:0001629	Rat cardiac proteome	2.88E07, 1.74E07, 8.33E06	7.24043
10116	ENSRNOP00000009802	-25	BTO:0001703	Rat cardiac proteome	7.04E07, 5.06E07, 1.66E07	7.70401
10116	ENSRNOP00000009802	-25	BTO:0001630	Rat cardiac proteome	3.26E07, 1.63E07, 1.45E07	7.21088
10116	ENSRNOP00000009806	-25	BTO:0001702	Rat cardiac proteome	4.25E07, 2.12E07, 1.17E07	7.32558
10116	ENSRNOP00000009806	-25	BTO:0001629	Rat cardiac proteome	2.05E07, 5.48E06, 6.29E06	6.79847
10116	ENSRNOP00000009806	-25	BTO:0001703	Rat cardiac proteome	3.06E07, 2.40E07, 2.89E07	7.46072
10116	ENSRNOP00000009806	-25	BTO:0001630	Rat cardiac proteome	9.88E06, 7.18E06, 1.79E07	6.99489
10116	ENSRNOP00000009811	-25	BTO:0001702	Rat cardiac proteome	3.88E06, 9.36E06, 6.09E06	6.78481
10116	ENSRNOP00000009811	-25	BTO:0001629	Rat cardiac proteome	1.08E07, 1.23E07, 1.35E07	7.0886
10116	ENSRNOP00000009811	-25	BTO:0001703	Rat cardiac proteome	5.25E06, 1.28E07, 1.16E07	7.06473
10116	ENSRNOP00000009811	-25	BTO:0001630	Rat cardiac proteome	2.47E07, 3.19E07, 8.06E06	7.39286
10116	ENSRNOP00000009815	-25	BTO:0001702	Rat cardiac proteome	2.14E07, 1.77E07, 1.47E07	7.24854
10116	ENSRNOP00000009815	-25	BTO:0001629	Rat cardiac proteome	4.40E07, 8.87E07, 1.12E07	7.64389
10116	ENSRNOP00000009815	-25	BTO:0001703	Rat cardiac proteome	7.37E08, 4.34E09, 1.69E06	8.86761
10116	ENSRNOP00000009815	-25	BTO:0001630	Rat cardiac proteome	8.99E06, 2.31E07, 1.93E07	7.28564
10116	ENSRNOP00000009817	-25	BTO:0001702	Rat cardiac proteome	2.63E09, 1.89E09, 2.20E09	9.34226
10116	ENSRNOP00000009817	-25	BTO:0001629	Rat cardiac proteome	1.26E09, 1.60E09, 1.70E09	9.20383
10116	ENSRNOP00000009817	-25	BTO:0001703	Rat cardiac proteome	1.93E09, 1.77E09, 2.58E09	9.28645
10116	ENSRNOP00000009817	-25	BTO:0001630	Rat cardiac proteome	1.31E09, 1.40E09, 1.19E09	9.1189
10116	ENSRNOP00000009824	-25	BTO:0001702	Rat cardiac proteome	8.72E08, 6.15E08, 4.53E08	8.78868
10116	ENSRNOP00000009824	-25	BTO:0001629	Rat cardiac proteome	6.26E08, 4.22E08, 3.78E08	8.62486
10116	ENSRNOP00000009824	-25	BTO:0001703	Rat cardiac proteome	7.10E08, 7.77E08, 7.54E08	8.87722
10116	ENSRNOP00000009824	-25	BTO:0001630	Rat cardiac proteome	6.74E08, 3.48E08, 5.48E08	8.73916
10116	ENSRNOP00000009838	-25	BTO:0001702	Rat cardiac proteome	2.60E07, 2.03E07, 1.74E07	7.30692
10116	ENSRNOP00000009838	-25	BTO:0001629	Rat cardiac proteome	8.47E07, 8.22E07, 7.45E07	7.91465
10116	ENSRNOP00000009838	-25	BTO:0001703	Rat cardiac proteome	2.39E07, 1.43E07, 3.14E07	7.37833
10116	ENSRNOP00000009838	-25	BTO:0001630	Rat cardiac proteome	1.80E08, 7.05E07, 6.82E07	7.84837
10116	ENSRNOP00000009839	-25	BTO:0001702	Rat cardiac proteome	2.27E08, 2.22E08, 1.32E08	8.34646
10116	ENSRNOP00000009839	-25	BTO:0001629	Rat cardiac proteome	1.34E08, 1.05E08, 7.08E07	8.01947
10116	ENSRNOP00000009839	-25	BTO:0001703	Rat cardiac proteome	2.33E08, 2.01E08, 1.86E08	8.30412
10116	ENSRNOP00000009839	-25	BTO:0001630	Rat cardiac proteome	1.25E08, 1.56E08, 1.06E08	8.09562
10116	ENSRNOP00000009866	-25	BTO:0001702	Rat cardiac proteome	1.68E08, 1.71E08, 1.41E08	8.22641
10116	ENSRNOP00000009866	-25	BTO:0001629	Rat cardiac proteome	1.12E08, 1.35E08, 1.27E08	8.10353
10116	ENSRNOP00000009866	-25	BTO:0001703	Rat cardiac proteome	1.43E08, 1.95E08, 1.38E08	8.15617
10116	ENSRNOP00000009866	-25	BTO:0001630	Rat cardiac proteome	1.12E08, 1.23E08, 1.46E08	8.08944
10116	ENSRNOP00000009870	-25	BTO:0001702	Rat cardiac proteome	4.53E07, 7.52E07, 4.82E07	7.68287
10116	ENSRNOP00000009870	-25	BTO:0001629	Rat cardiac proteome	5.82E06, 1.23E07, 3.11E07	7.09142
10116	ENSRNOP00000009870	-25	BTO:0001703	Rat cardiac proteome	1.03E08, 5.60E07, 6.71E07	7.8267
10116	ENSRNOP00000009870	-25	BTO:0001630	Rat cardiac proteome	2.70E07, 1.28E07, 1.96E07	7.29163
10116	ENSRNOP00000009893	-25	BTO:0001702	Rat cardiac proteome	7.54E07, 5.83E07, 9.44E07	7.87728
10116	ENSRNOP00000009893	-25	BTO:0001629	Rat cardiac proteome	1.90E07, 2.93E07, 1.73E07	7.27923
10116	ENSRNOP00000009893	-25	BTO:0001703	Rat cardiac proteome	4.98E07, 5.29E07, 5.05E07	7.70338
10116	ENSRNOP00000009893	-25	BTO:0001630	Rat cardiac proteome	5.36E07, 7.28E07, 1.89E07	7.7295
10116	ENSRNOP00000009894	-25	BTO:0001702	Rat cardiac proteome	5.52E06, 1.38E07, 9.08E06	6.95819
10116	ENSRNOP00000009894	-25	BTO:0001629	Rat cardiac proteome	NA, 7.35E06, NA	6.86603
10116	ENSRNOP00000009894	-25	BTO:0001703	Rat cardiac proteome	1.43E07, 7.35E06, 8.93E06	6.95063
10116	ENSRNOP00000009894	-25	BTO:0001630	Rat cardiac proteome	4.39E06, NA, NA	6.64283
10116	ENSRNOP00000009923	-25	BTO:0001702	Rat cardiac proteome	1.19E09, 1.33E09, 8.21E08	9.07493
10116	ENSRNOP00000009923	-25	BTO:0001629	Rat cardiac proteome	1.48E09, 1.39E09, 1.13E09	9.14267
10116	ENSRNOP00000009923	-25	BTO:0001703	Rat cardiac proteome	1.33E09, 1.16E09, 1.33E09	9.12332
10116	ENSRNOP00000009923	-25	BTO:0001630	Rat cardiac proteome	1.10E09, 1.36E09, 1.11E09	9.04502
10116	ENSRNOP00000009944	-25	BTO:0001629	Rat cardiac proteome	NA, 1.13E07, 2.86E06	6.84912
10116	ENSRNOP00000009944	-25	BTO:0001703	Rat cardiac proteome	NA, NA, 2.35E07	7.37032
10116	ENSRNOP00000009944	-25	BTO:0001630	Rat cardiac proteome	4.30E07, 4.47E06, 6.18E07	7.63391
10116	ENSRNOP00000009946	-25	BTO:0001702	Rat cardiac proteome	2.39E07, 2.00E07, 8.50E06	7.30144
10116	ENSRNOP00000009946	-25	BTO:0001629	Rat cardiac proteome	7.87E06, 1.16E07, 2.43E06	6.89583
10116	ENSRNOP00000009946	-25	BTO:0001703	Rat cardiac proteome	1.72E07, 3.43E06, 1.29E07	7.1101
10116	ENSRNOP00000009946	-25	BTO:0001630	Rat cardiac proteome	6.93E06, 7.26E06, 6.26E06	6.84056
10116	ENSRNOP00000009965	-25	BTO:0001702	Rat cardiac proteome	NA, 2.64E07, 1.49E07	7.31458
10116	ENSRNOP00000009965	-25	BTO:0001629	Rat cardiac proteome	1.94E07, NA, NA	7.28736
10116	ENSRNOP00000009965	-25	BTO:0001703	Rat cardiac proteome	1.72E07, 9.40E06, 1.32E07	7.12014
10116	ENSRNOP00000009965	-25	BTO:0001630	Rat cardiac proteome	6.54E06, 9.97E06, 4.73E06	6.8155
10116	ENSRNOP00000009969	-25	BTO:0001702	Rat cardiac proteome	5.62E09, 2.82E09, 2.15E09	9.44991
10116	ENSRNOP00000009969	-25	BTO:0001629	Rat cardiac proteome	2.54E09, 2.87E09, 2.53E09	9.405
10116	ENSRNOP00000009969	-25	BTO:0001703	Rat cardiac proteome	3.50E09, 4.70E09, 3.68E09	9.56612
10116	ENSRNOP00000009969	-25	BTO:0001630	Rat cardiac proteome	2.11E09, 2.50E09, 2.15E09	9.33258
10116	ENSRNOP00000009970	-25	BTO:0001702	Rat cardiac proteome	2.75E07, 4.66E07, 1.45E07	7.43903
10116	ENSRNOP00000009970	-25	BTO:0001629	Rat cardiac proteome	1.79E07, 1.93E07, 1.09E07	7.25255
10116	ENSRNOP00000009970	-25	BTO:0001703	Rat cardiac proteome	3.42E07, 2.60E07, 2.26E07	7.41511
10116	ENSRNOP00000009970	-25	BTO:0001630	Rat cardiac proteome	6.08E06, 7.51E07, 1.30E07	7.11549
10116	ENSRNOP00000009975	-25	BTO:0001702	Rat cardiac proteome	1.41E07, 1.53E07, 2.44E07	7.18403
10116	ENSRNOP00000009975	-25	BTO:0001629	Rat cardiac proteome	1.95E07, 2.11E07, 1.45E07	7.28985
10116	ENSRNOP00000009975	-25	BTO:0001703	Rat cardiac proteome	1.58E07, 1.46E07, 4.17E06	7.1657
10116	ENSRNOP00000009975	-25	BTO:0001630	Rat cardiac proteome	4.00E06, 9.54E06, 5.19E06	6.71547
10116	ENSRNOP00000009985	-25	BTO:0001702	Rat cardiac proteome	1.28E07, 4.53E06, 1.27E07	7.1027
10116	ENSRNOP00000009985	-25	BTO:0001629	Rat cardiac proteome	5.86E06, 1.37E06, 1.14E07	6.76799
10116	ENSRNOP00000009985	-25	BTO:0001703	Rat cardiac proteome	7.80E06, NA, 9.54E06	6.93781
10116	ENSRNOP00000009985	-25	BTO:0001630	Rat cardiac proteome	4.27E06, 4.12E06, 1.66E06	6.61503
10116	ENSRNOP00000009989	-25	BTO:0001702	Rat cardiac proteome	2.42E08, 3.14E08, 2.62E08	8.41868
10116	ENSRNOP00000009989	-25	BTO:0001629	Rat cardiac proteome	3.28E08, 3.62E08, 3.74E08	8.55826
10116	ENSRNOP00000009989	-25	BTO:0001703	Rat cardiac proteome	2.65E08, 4.49E08, 3.41E08	8.53316
10116	ENSRNOP00000009989	-25	BTO:0001630	Rat cardiac proteome	3.30E08, 3.44E08, 2.56E08	8.51843
10116	ENSRNOP00000009993	-25	BTO:0001702	Rat cardiac proteome	1.62E07, 8.64E06, 1.06E07	7.02546
10116	ENSRNOP00000009993	-25	BTO:0001629	Rat cardiac proteome	3.48E07, 1.67E07, 1.61E07	7.22271
10116	ENSRNOP00000009993	-25	BTO:0001703	Rat cardiac proteome	2.52E07, 9.47E06, 2.82E07	7.40176
10116	ENSRNOP00000009993	-25	BTO:0001630	Rat cardiac proteome	1.74E07, 3.55E07, 1.45E07	7.24131
10116	ENSRNOP00000009994	-25	BTO:0001702	Rat cardiac proteome	3.59E07, 3.01E07, 3.15E07	7.49897
10116	ENSRNOP00000009994	-25	BTO:0001629	Rat cardiac proteome	3.17E07, 3.25E07, 2.52E07	7.50041
10116	ENSRNOP00000009994	-25	BTO:0001703	Rat cardiac proteome	1.87E07, 2.15E07, 1.08E07	7.27188
10116	ENSRNOP00000009994	-25	BTO:0001630	Rat cardiac proteome	2.23E07, 2.17E07, 3.55E07	7.34815
10116	ENSRNOP00000009998	-25	BTO:0001702	Rat cardiac proteome	4.06E08, 3.23E08, 2.20E08	8.50965
10116	ENSRNOP00000009998	-25	BTO:0001629	Rat cardiac proteome	2.11E08, 2.45E08, 3.86E08	8.38867
10116	ENSRNOP00000009998	-25	BTO:0001703	Rat cardiac proteome	2.89E08, 2.96E08, 4.88E08	8.47153
10116	ENSRNOP00000009998	-25	BTO:0001630	Rat cardiac proteome	1.91E08, 2.11E08, 3.38E08	8.32336
10116	ENSRNOP00000009999	-25	BTO:0001702	Rat cardiac proteome	3.47E07, 2.61E07, 1.41E07	7.41597
10116	ENSRNOP00000009999	-25	BTO:0001629	Rat cardiac proteome	2.18E07, 2.52E07, 6.86E06	7.3376
10116	ENSRNOP00000009999	-25	BTO:0001703	Rat cardiac proteome	4.87E07, 2.47E07, 1.26E07	7.39274
10116	ENSRNOP00000009999	-25	BTO:0001630	Rat cardiac proteome	7.34E06, 5.44E06, 9.49E06	6.86575
10116	ENSRNOP00000010007	-25	BTO:0001702	Rat cardiac proteome	3.67E07, 3.65E07, 1.99E07	7.56253
10116	ENSRNOP00000010007	-25	BTO:0001629	Rat cardiac proteome	3.11E07, 2.12E07, 5.39E07	7.49216
10116	ENSRNOP00000010007	-25	BTO:0001703	Rat cardiac proteome	1.72E07, 2.47E07, 5.31E07	7.39237
10116	ENSRNOP00000010007	-25	BTO:0001630	Rat cardiac proteome	6.06E07, 6.54E07, 1.01E08	7.81536
10116	ENSRNOP00000010010	-25	BTO:0001702	Rat cardiac proteome	7.13E07, 7.78E07, 9.05E07	7.89111
10116	ENSRNOP00000010010	-25	BTO:0001629	Rat cardiac proteome	2.25E07, 4.09E07, 3.35E07	7.52471
10116	ENSRNOP00000010010	-25	BTO:0001703	Rat cardiac proteome	1.11E08, 6.03E07, 9.43E07	7.97472
10116	ENSRNOP00000010010	-25	BTO:0001630	Rat cardiac proteome	4.57E07, 5.60E07, 9.77E07	7.74807
10116	ENSRNOP00000010012	-25	BTO:0001702	Rat cardiac proteome	6.56E07, 2.63E07, 2.14E07	7.42075
10116	ENSRNOP00000010012	-25	BTO:0001629	Rat cardiac proteome	2.22E07, 4.08E06, 2.21E07	7.34517
10116	ENSRNOP00000010012	-25	BTO:0001703	Rat cardiac proteome	5.06E07, 6.93E07, 2.62E07	7.7042
10116	ENSRNOP00000010012	-25	BTO:0001630	Rat cardiac proteome	2.01E07, 1.38E07, 3.38E07	7.30393
10116	ENSRNOP00000010024	-25	BTO:0001702	Rat cardiac proteome	4.77E07, 3.90E07, 1.30E07	7.59069
10116	ENSRNOP00000010024	-25	BTO:0001629	Rat cardiac proteome	4.79E07, 3.91E07, 2.51E07	7.59266
10116	ENSRNOP00000010024	-25	BTO:0001703	Rat cardiac proteome	2.95E07, 4.78E07, 3.10E07	7.49076
10116	ENSRNOP00000010024	-25	BTO:0001630	Rat cardiac proteome	6.27E07, 8.80E07, 3.41E07	7.79714
10116	ENSRNOP00000010027	-25	BTO:0001702	Rat cardiac proteome	3.76E09, 3.96E09, 6.14E09	9.59802
10116	ENSRNOP00000010027	-25	BTO:0001629	Rat cardiac proteome	1.81E09, 2.51E09, 2.60E09	9.40034
10116	ENSRNOP00000010027	-25	BTO:0001703	Rat cardiac proteome	3.77E09, 3.83E09, 5.45E09	9.58276
10116	ENSRNOP00000010027	-25	BTO:0001630	Rat cardiac proteome	3.46E09, 3.88E09, 2.08E09	9.53863
10116	ENSRNOP00000010028	-25	BTO:0001702	Rat cardiac proteome	NA, 1.28E07, 1.35E07	7.11785
10116	ENSRNOP00000010028	-25	BTO:0001629	Rat cardiac proteome	NA, 7.25E06, NA	6.86013
10116	ENSRNOP00000010028	-25	BTO:0001703	Rat cardiac proteome	1.44E07, 1.05E07, 1.65E07	7.15931
10116	ENSRNOP00000010028	-25	BTO:0001630	Rat cardiac proteome	NA, NA, 1.28E07	7.10814
10116	ENSRNOP00000010053	-25	BTO:0001702	Rat cardiac proteome	7.77E08, 8.09E08, 9.20E08	8.90817
10116	ENSRNOP00000010053	-25	BTO:0001629	Rat cardiac proteome	6.80E08, 1.23E09, 5.40E08	8.83255
10116	ENSRNOP00000010053	-25	BTO:0001703	Rat cardiac proteome	9.51E08, 5.82E08, 6.16E08	8.78991
10116	ENSRNOP00000010053	-25	BTO:0001630	Rat cardiac proteome	7.02E08, 6.24E08, 6.54E08	8.81554
10116	ENSRNOP00000010054	-25	BTO:0001702	Rat cardiac proteome	1.62E08, 2.25E08, 1.45E08	8.20885
10116	ENSRNOP00000010054	-25	BTO:0001629	Rat cardiac proteome	1.74E08, 2.81E08, 1.49E09	8.449
10116	ENSRNOP00000010054	-25	BTO:0001703	Rat cardiac proteome	1.86E08, 1.49E08, 2.18E08	8.2704
10116	ENSRNOP00000010054	-25	BTO:0001630	Rat cardiac proteome	4.28E08, 1.46E08, 1.88E08	8.2743
10116	ENSRNOP00000010061	-25	BTO:0001702	Rat cardiac proteome	5.46E08, 2.85E08, 5.43E08	8.73472
10116	ENSRNOP00000010061	-25	BTO:0001629	Rat cardiac proteome	1.10E09, 6.60E08, 3.99E08	8.81972
10116	ENSRNOP00000010061	-25	BTO:0001703	Rat cardiac proteome	4.83E08, 5.92E08, 5.43E08	8.73472
10116	ENSRNOP00000010061	-25	BTO:0001630	Rat cardiac proteome	5.76E08, 3.06E08, 2.92E08	8.48571
10116	ENSRNOP00000010070	-25	BTO:0001702	Rat cardiac proteome	3.84E06, 8.99E06, 7.55E06	6.8781
10116	ENSRNOP00000010070	-25	BTO:0001629	Rat cardiac proteome	2.58E06, 1.86E07, 1.38E07	7.13999
10116	ENSRNOP00000010070	-25	BTO:0001703	Rat cardiac proteome	1.55E07, 1.09E07, 1.22E06	7.0379
10116	ENSRNOP00000010070	-25	BTO:0001630	Rat cardiac proteome	3.89E06, NA, 1.21E07	6.90226
10116	ENSRNOP00000010072	-25	BTO:0001702	Rat cardiac proteome	6.21E08, 4.74E08, 5.41E08	8.73318
10116	ENSRNOP00000010072	-25	BTO:0001629	Rat cardiac proteome	1.77E09, 1.76E09, 1.02E09	9.2445
10116	ENSRNOP00000010072	-25	BTO:0001703	Rat cardiac proteome	6.90E08, 6.28E08, 4.93E08	8.79785
10116	ENSRNOP00000010072	-25	BTO:0001630	Rat cardiac proteome	1.52E09, 8.97E08, 1.02E09	9.00935
10116	ENSRNOP00000010079	-25	BTO:0001702	Rat cardiac proteome	4.64E06, 1.12E07, 1.55E07	7.04834
10116	ENSRNOP00000010079	-25	BTO:0001703	Rat cardiac proteome	7.12E06, 1.06E07, 5.41E06	6.85226
10116	ENSRNOP00000010083	-25	BTO:0001702	Rat cardiac proteome	5.87E07, 3.64E07, 1.88E07	7.56111
10116	ENSRNOP00000010083	-25	BTO:0001629	Rat cardiac proteome	6.10E07, 1.56E07, 2.84E07	7.45269
10116	ENSRNOP00000010083	-25	BTO:0001703	Rat cardiac proteome	5.62E07, 5.43E07, 2.08E07	7.73489
10116	ENSRNOP00000010083	-25	BTO:0001630	Rat cardiac proteome	2.82E07, 3.42E07, 2.21E07	7.45007
10116	ENSRNOP00000010087	-25	BTO:0001702	Rat cardiac proteome	3.62E08, 2.85E08, 4.77E08	8.55828
10116	ENSRNOP00000010087	-25	BTO:0001629	Rat cardiac proteome	2.32E08, 3.24E08, 3.15E08	8.49806
10116	ENSRNOP00000010087	-25	BTO:0001703	Rat cardiac proteome	3.80E08, 4.87E08, 3.81E08	8.58081
10116	ENSRNOP00000010087	-25	BTO:0001630	Rat cardiac proteome	2.37E08, 2.98E08, 3.13E08	8.47451
10116	ENSRNOP00000010100	-25	BTO:0001702	Rat cardiac proteome	3.21E08, 1.65E08, 2.39E08	8.37758
10116	ENSRNOP00000010100	-25	BTO:0001629	Rat cardiac proteome	3.13E08, 1.15E08, 2.42E08	8.38369
10116	ENSRNOP00000010100	-25	BTO:0001703	Rat cardiac proteome	5.47E08, 1.92E08, 4.48E08	8.6511
10116	ENSRNOP00000010100	-25	BTO:0001630	Rat cardiac proteome	2.63E08, 6.65E07, 2.42E08	8.38383
10116	ENSRNOP00000010101	-25	BTO:0001702	Rat cardiac proteome	2.95E08, 2.43E08, 2.29E08	8.38529
10116	ENSRNOP00000010101	-25	BTO:0001629	Rat cardiac proteome	2.17E08, 1.69E08, 2.96E08	8.33735
10116	ENSRNOP00000010101	-25	BTO:0001703	Rat cardiac proteome	2.32E08, 2.05E08, 3.22E08	8.36596
10116	ENSRNOP00000010101	-25	BTO:0001630	Rat cardiac proteome	4.89E08, 2.78E08, 3.28E08	8.51608
10116	ENSRNOP00000010103	-25	BTO:0001702	Rat cardiac proteome	NA, 1.52E07, NA	7.18117
10116	ENSRNOP00000010103	-25	BTO:0001629	Rat cardiac proteome	1.88E06, 4.00E07, 3.90E07	7.59148
10116	ENSRNOP00000010103	-25	BTO:0001703	Rat cardiac proteome	1.68E06, 1.07E07, NA	6.79015
10116	ENSRNOP00000010103	-25	BTO:0001630	Rat cardiac proteome	1.19E07, NA, 5.23E07	7.50685
10116	ENSRNOP00000010115	-25	BTO:0001702	Rat cardiac proteome	3.33E06, 9.55E06, 5.88E06	6.76962
10116	ENSRNOP00000010115	-25	BTO:0001629	Rat cardiac proteome	6.26E06, NA, 3.49E06	6.68803
10116	ENSRNOP00000010115	-25	BTO:0001703	Rat cardiac proteome	5.61E06, 3.23E07, 8.37E06	6.92248
10116	ENSRNOP00000010115	-25	BTO:0001630	Rat cardiac proteome	NA, NA, 1.25E07	7.0983
10116	ENSRNOP00000010117	-25	BTO:0001702	Rat cardiac proteome	2.78E09, 2.81E09, 4.93E08	9.44462
10116	ENSRNOP00000010117	-25	BTO:0001629	Rat cardiac proteome	1.12E10, 8.91E09, 1.25E10	10.0489
10116	ENSRNOP00000010117	-25	BTO:0001703	Rat cardiac proteome	1.45E09, 4.11E09, 2.33E09	9.3671
10116	ENSRNOP00000010117	-25	BTO:0001630	Rat cardiac proteome	5.48E09, 7.41E09, 5.01E09	9.73839
10116	ENSRNOP00000010118	-25	BTO:0001702	Rat cardiac proteome	6.33E08, 8.37E08, 5.01E08	8.80138
10116	ENSRNOP00000010118	-25	BTO:0001629	Rat cardiac proteome	6.69E08, 5.39E08, 2.98E08	8.73131
10116	ENSRNOP00000010118	-25	BTO:0001703	Rat cardiac proteome	4.78E08, 1.28E09, 8.40E08	8.92409
10116	ENSRNOP00000010118	-25	BTO:0001630	Rat cardiac proteome	4.04E08, 2.02E08, 5.72E08	8.60665
10116	ENSRNOP00000010135	-25	BTO:0001702	Rat cardiac proteome	1.14E08, 1.48E07, 5.77E05	7.17167
10116	ENSRNOP00000010135	-25	BTO:0001629	Rat cardiac proteome	3.67E07, 2.67E07, 3.76E06	7.42706
10116	ENSRNOP00000010135	-25	BTO:0001703	Rat cardiac proteome	2.31E07, 5.72E06, NA	7.15797
10116	ENSRNOP00000010135	-25	BTO:0001630	Rat cardiac proteome	1.12E07, 3.21E07, 1.06E07	7.04917
10116	ENSRNOP00000010149	-25	BTO:0001702	Rat cardiac proteome	7.47E06, 2.37E06, 1.48E07	6.87308
10116	ENSRNOP00000010149	-25	BTO:0001629	Rat cardiac proteome	1.41E07, 2.39E07, 2.88E06	7.14895
10116	ENSRNOP00000010149	-25	BTO:0001703	Rat cardiac proteome	1.63E07, 8.61E06, 1.38E07	7.14138
10116	ENSRNOP00000010149	-25	BTO:0001630	Rat cardiac proteome	7.50E06, 6.20E06, 1.02E07	6.87481
10116	ENSRNOP00000010158	-25	BTO:0001702	Rat cardiac proteome	2.33E10, 2.53E10, 2.38E10	10.3767
10116	ENSRNOP00000010158	-25	BTO:0001629	Rat cardiac proteome	2.67E10, 3.46E10, 2.78E10	10.4442
10116	ENSRNOP00000010158	-25	BTO:0001703	Rat cardiac proteome	2.23E10, 2.43E10, 3.22E10	10.3849
10116	ENSRNOP00000010158	-25	BTO:0001630	Rat cardiac proteome	3.10E10, 2.90E10, 3.09E10	10.4905
10116	ENSRNOP00000010163	-25	BTO:0001702	Rat cardiac proteome	7.07E06, 7.76E06, 2.81E06	6.84925
10116	ENSRNOP00000010163	-25	BTO:0001629	Rat cardiac proteome	3.61E06, 6.06E06, 2.40E07	6.78259
10116	ENSRNOP00000010163	-25	BTO:0001703	Rat cardiac proteome	6.75E06, 8.31E06, NA	6.87689
10116	ENSRNOP00000010163	-25	BTO:0001630	Rat cardiac proteome	2.76E06, NA, NA	6.44164
10116	ENSRNOP00000010185	-25	BTO:0001702	Rat cardiac proteome	1.43E09, 1.74E09, 2.13E09	9.24017
10116	ENSRNOP00000010185	-25	BTO:0001629	Rat cardiac proteome	1.62E09, 1.90E09, 1.78E09	9.2496
10116	ENSRNOP00000010185	-25	BTO:0001703	Rat cardiac proteome	1.59E09, 1.62E09, 1.56E09	9.20253
10116	ENSRNOP00000010185	-25	BTO:0001630	Rat cardiac proteome	1.21E09, 1.03E09, 1.56E09	9.08392
10116	ENSRNOP00000010195	-25	BTO:0001702	Rat cardiac proteome	5.98E06, 5.47E06, 3.09E06	6.73774
10116	ENSRNOP00000010195	-25	BTO:0001629	Rat cardiac proteome	NA, 5.49E06, NA	6.73989
10116	ENSRNOP00000010195	-25	BTO:0001703	Rat cardiac proteome	4.28E06, 2.32E06, 7.87E06	6.6318
10116	ENSRNOP00000010195	-25	BTO:0001630	Rat cardiac proteome	4.87E06, NA, 3.53E06	6.62328
10116	ENSRNOP00000010197	-25	BTO:0001702	Rat cardiac proteome	3.10E09, 3.06E09, 5.15E09	9.49071
10116	ENSRNOP00000010197	-25	BTO:0001629	Rat cardiac proteome	4.15E09, 2.97E09, 4.54E09	9.61804
10116	ENSRNOP00000010197	-25	BTO:0001703	Rat cardiac proteome	4.28E09, 2.03E09, 4.13E09	9.61617
10116	ENSRNOP00000010197	-25	BTO:0001630	Rat cardiac proteome	3.80E09, 2.85E09, 3.55E09	9.55063
10116	ENSRNOP00000010210	-25	BTO:0001702	Rat cardiac proteome	4.70E09, 5.24E09, 5.13E09	9.7105
10116	ENSRNOP00000010210	-25	BTO:0001629	Rat cardiac proteome	1.59E09, 3.88E09, 1.48E09	9.20189
10116	ENSRNOP00000010210	-25	BTO:0001703	Rat cardiac proteome	1.64E09, 1.64E09, 1.88E09	9.21425
10116	ENSRNOP00000010210	-25	BTO:0001630	Rat cardiac proteome	1.01E09, 1.65E09, 1.86E09	9.2167
10116	ENSRNOP00000010211	-25	BTO:0001702	Rat cardiac proteome	1.08E08, 1.50E07, 1.98E07	7.29699
10116	ENSRNOP00000010211	-25	BTO:0001629	Rat cardiac proteome	5.50E06, 5.89E06, 9.62E06	6.77035
10116	ENSRNOP00000010211	-25	BTO:0001703	Rat cardiac proteome	9.01E07, 2.28E07, 8.47E07	7.92772
10116	ENSRNOP00000010216	-25	BTO:0001702	Rat cardiac proteome	1.68E07, 9.54E06, 1.64E07	7.21425
10116	ENSRNOP00000010216	-25	BTO:0001629	Rat cardiac proteome	6.82E06, 1.05E06, 7.89E06	6.83406
10116	ENSRNOP00000010216	-25	BTO:0001703	Rat cardiac proteome	2.10E07, 1.88E07, 2.81E07	7.32178
10116	ENSRNOP00000010216	-25	BTO:0001630	Rat cardiac proteome	1.11E07, 1.83E07, 2.94E06	7.04337
10116	ENSRNOP00000010218	-25	BTO:0001702	Rat cardiac proteome	1.05E08, 3.65E08, 2.73E08	8.43643
10116	ENSRNOP00000010218	-25	BTO:0001629	Rat cardiac proteome	2.90E07, 4.69E07, 4.55E07	7.6583
10116	ENSRNOP00000010218	-25	BTO:0001703	Rat cardiac proteome	1.97E08, 2.58E08, 9.70E07	8.29501
10116	ENSRNOP00000010218	-25	BTO:0001630	Rat cardiac proteome	4.66E07, 4.95E07, 7.80E07	7.69429
10116	ENSRNOP00000010219	-25	BTO:0001702	Rat cardiac proteome	NA, 3.55E05, NA	5.55078
10116	ENSRNOP00000010219	-25	BTO:0001629	Rat cardiac proteome	NA, NA, 1.83E06	6.26218
10116	ENSRNOP00000010219	-25	BTO:0001703	Rat cardiac proteome	6.79E05, 1.43E06, 2.46E06	6.15639
10116	ENSRNOP00000010219	-25	BTO:0001630	Rat cardiac proteome	9.28E05, 1.36E06, NA	6.05902
10116	ENSRNOP00000010229	-25	BTO:0001702	Rat cardiac proteome	1.33E07, 7.72E06, NA	7.02077
10116	ENSRNOP00000010229	-25	BTO:0001629	Rat cardiac proteome	8.28E06, 1.39E07, 7.44E06	6.91796
10116	ENSRNOP00000010229	-25	BTO:0001703	Rat cardiac proteome	1.69E07, 1.68E06, 8.94E06	6.95134
10116	ENSRNOP00000010229	-25	BTO:0001630	Rat cardiac proteome	1.20E07, NA, 2.94E06	6.87363
10116	ENSRNOP00000010241	-25	BTO:0001702	Rat cardiac proteome	2.68E08, 2.58E08, NA	8.41943
10116	ENSRNOP00000010241	-25	BTO:0001629	Rat cardiac proteome	2.46E07, 1.53E07, 2.83E07	7.39181
10116	ENSRNOP00000010241	-25	BTO:0001703	Rat cardiac proteome	1.34E08, 2.20E06, 1.31E08	8.1158
10116	ENSRNOP00000010241	-25	BTO:0001630	Rat cardiac proteome	9.30E07, 3.78E07, NA	7.81563
10116	ENSRNOP00000010246	-25	BTO:0001702	Rat cardiac proteome	7.92E07, 2.32E07, 2.22E07	7.36548
10116	ENSRNOP00000010246	-25	BTO:0001629	Rat cardiac proteome	4.42E07, 5.95E07, 4.65E07	7.66771
10116	ENSRNOP00000010246	-25	BTO:0001703	Rat cardiac proteome	4.69E07, 3.22E07, 6.02E07	7.67158
10116	ENSRNOP00000010246	-25	BTO:0001630	Rat cardiac proteome	2.57E07, 2.02E07, 3.45E07	7.41062
10116	ENSRNOP00000010251	-25	BTO:0001702	Rat cardiac proteome	8.36E07, 1.25E08, 1.61E08	8.09546
10116	ENSRNOP00000010251	-25	BTO:0001629	Rat cardiac proteome	2.93E07, 5.49E07, 2.92E07	7.46639
10116	ENSRNOP00000010251	-25	BTO:0001703	Rat cardiac proteome	1.11E08, 1.07E08, 1.41E08	8.0448
10116	ENSRNOP00000010251	-25	BTO:0001630	Rat cardiac proteome	1.35E07, 1.58E07, 5.87E07	7.19741
10116	ENSRNOP00000010252	-25	BTO:0001702	Rat cardiac proteome	1.87E09, 2.06E09, 1.49E09	9.27137
10116	ENSRNOP00000010252	-25	BTO:0001629	Rat cardiac proteome	2.07E09, 1.79E09, 1.61E09	9.25358
10116	ENSRNOP00000010252	-25	BTO:0001703	Rat cardiac proteome	1.74E09, 2.05E09, 1.82E09	9.26121
10116	ENSRNOP00000010252	-25	BTO:0001630	Rat cardiac proteome	1.65E09, 1.94E09, 1.87E09	9.27138
10116	ENSRNOP00000010253	-25	BTO:0001702	Rat cardiac proteome	9.68E07, 8.31E07, 1.73E07	7.91944
10116	ENSRNOP00000010253	-25	BTO:0001629	Rat cardiac proteome	1.65E08, 2.63E08, 5.12E07	8.21742
10116	ENSRNOP00000010253	-25	BTO:0001703	Rat cardiac proteome	1.05E08, 4.31E07, 5.03E07	7.70146
10116	ENSRNOP00000010253	-25	BTO:0001630	Rat cardiac proteome	1.17E08, 2.04E08, 1.06E08	8.06828
10116	ENSRNOP00000010263	-25	BTO:0001702	Rat cardiac proteome	2.19E08, 8.49E07, 1.27E08	8.1046
10116	ENSRNOP00000010263	-25	BTO:0001629	Rat cardiac proteome	1.70E07, NA, 8.34E06	7.1021
10116	ENSRNOP00000010263	-25	BTO:0001703	Rat cardiac proteome	2.67E08, 2.49E08, 1.22E08	8.39629
10116	ENSRNOP00000010263	-25	BTO:0001630	Rat cardiac proteome	4.40E06, 2.03E06, 1.97E07	6.64321
10116	ENSRNOP00000010264	-25	BTO:0001702	Rat cardiac proteome	9.48E06, 2.61E06, 5.65E06	6.75214
10116	ENSRNOP00000010264	-25	BTO:0001703	Rat cardiac proteome	NA, 4.21E06, NA	6.62391
10116	ENSRNOP00000010264	-25	BTO:0001630	Rat cardiac proteome	NA, 9.18E05, NA	5.96306
10116	ENSRNOP00000010283	-25	BTO:0001702	Rat cardiac proteome	4.48E06, 2.16E06, 7.22E05	6.33538
10116	ENSRNOP00000010283	-25	BTO:0001703	Rat cardiac proteome	1.36E06, 2.65E06, 4.65E06	6.42325
10116	ENSRNOP00000010283	-25	BTO:0001630	Rat cardiac proteome	NA, NA, 1.76E07	7.24488
10116	ENSRNOP00000010288	-25	BTO:0001630	Rat cardiac proteome	5.54E06, NA, NA	6.74376
10116	ENSRNOP00000010300	-25	BTO:0001702	Rat cardiac proteome	2.88E08, 3.54E08, 2.51E08	8.45916
10116	ENSRNOP00000010300	-25	BTO:0001629	Rat cardiac proteome	2.05E08, 2.52E08, 2.27E08	8.35685
10116	ENSRNOP00000010300	-25	BTO:0001703	Rat cardiac proteome	3.71E08, 3.09E08, 3.07E08	8.48959
10116	ENSRNOP00000010300	-25	BTO:0001630	Rat cardiac proteome	7.34E08, 3.47E08, 2.33E08	8.54056
10116	ENSRNOP00000010308	-25	BTO:0001702	Rat cardiac proteome	7.94E08, 8.40E08, 6.29E08	8.89956
10116	ENSRNOP00000010308	-25	BTO:0001629	Rat cardiac proteome	5.29E08, 3.57E08, 3.66E08	8.56358
10116	ENSRNOP00000010308	-25	BTO:0001703	Rat cardiac proteome	1.01E09, 7.64E08, 8.16E08	8.91184
10116	ENSRNOP00000010308	-25	BTO:0001630	Rat cardiac proteome	7.95E08, 6.15E08, 4.66E08	8.78896
10116	ENSRNOP00000010316	-25	BTO:0001702	Rat cardiac proteome	8.12E07, 2.29E07, 9.96E07	7.90951
10116	ENSRNOP00000010316	-25	BTO:0001629	Rat cardiac proteome	6.45E07, 1.23E07, 3.43E07	7.53565
10116	ENSRNOP00000010316	-25	BTO:0001703	Rat cardiac proteome	9.97E07, 1.58E08, 1.79E08	8.19994
10116	ENSRNOP00000010316	-25	BTO:0001630	Rat cardiac proteome	2.67E07, 3.97E07, 1.62E07	7.42719
10116	ENSRNOP00000010318	-25	BTO:0001702	Rat cardiac proteome	1.01E09, 8.29E08, 6.02E08	8.91864
10116	ENSRNOP00000010318	-25	BTO:0001629	Rat cardiac proteome	7.49E08, 8.75E08, 1.08E09	8.94214
10116	ENSRNOP00000010318	-25	BTO:0001703	Rat cardiac proteome	8.45E08, 6.99E08, 8.36E08	8.92198
10116	ENSRNOP00000010318	-25	BTO:0001630	Rat cardiac proteome	7.66E08, 7.61E08, 1.03E09	8.88395
10116	ENSRNOP00000010321	-25	BTO:0001702	Rat cardiac proteome	2.98E08, 2.16E08, 1.96E08	8.33365
10116	ENSRNOP00000010321	-25	BTO:0001629	Rat cardiac proteome	1.47E08, 1.27E08, 2.56E08	8.16597
10116	ENSRNOP00000010321	-25	BTO:0001703	Rat cardiac proteome	3.45E08, 2.47E08, 3.57E08	8.53729
10116	ENSRNOP00000010321	-25	BTO:0001630	Rat cardiac proteome	5.29E08, 1.63E08, 2.65E08	8.42392
10116	ENSRNOP00000010325	-25	BTO:0001702	Rat cardiac proteome	3.34E08, 2.07E08, 1.69E08	8.31599
10116	ENSRNOP00000010325	-25	BTO:0001629	Rat cardiac proteome	1.54E07, 2.84E07, 7.79E06	7.1879
10116	ENSRNOP00000010325	-25	BTO:0001703	Rat cardiac proteome	3.02E08, 2.58E08, 8.89E07	8.41096
10116	ENSRNOP00000010325	-25	BTO:0001630	Rat cardiac proteome	8.43E06, 7.65E06, 4.71E06	6.88366
10116	ENSRNOP00000010346	-25	BTO:0001702	Rat cardiac proteome	NA, 2.54E06, 7.39E06	6.69606
10116	ENSRNOP00000010346	-25	BTO:0001629	Rat cardiac proteome	4.04E06, 7.65E06, NA	6.7667
10116	ENSRNOP00000010346	-25	BTO:0001703	Rat cardiac proteome	1.80E06, 7.33E05, 5.42E06	6.25423
10116	ENSRNOP00000010346	-25	BTO:0001630	Rat cardiac proteome	2.79E06, 4.36E06, NA	6.55349
10116	ENSRNOP00000010369	-25	BTO:0001702	Rat cardiac proteome	4.62E08, 3.96E08, 6.49E08	8.66464
10116	ENSRNOP00000010369	-25	BTO:0001629	Rat cardiac proteome	8.97E08, 7.52E08, 1.05E09	8.95282
10116	ENSRNOP00000010369	-25	BTO:0001703	Rat cardiac proteome	3.95E08, 4.64E08, 6.21E08	8.66669
10116	ENSRNOP00000010369	-25	BTO:0001630	Rat cardiac proteome	7.21E08, 7.05E08, 6.43E08	8.84794
10116	ENSRNOP00000010373	-25	BTO:0001702	Rat cardiac proteome	5.29E08, 3.51E08, 2.66E08	8.54559
10116	ENSRNOP00000010373	-25	BTO:0001629	Rat cardiac proteome	2.09E08, 1.63E08, 2.58E08	8.31951
10116	ENSRNOP00000010373	-25	BTO:0001703	Rat cardiac proteome	4.22E08, 3.05E08, 1.72E08	8.4839
10116	ENSRNOP00000010373	-25	BTO:0001630	Rat cardiac proteome	1.27E08, 7.98E07, 1.48E08	8.10454
10116	ENSRNOP00000010380	-25	BTO:0001702	Rat cardiac proteome	1.34E07, 2.70E07, 1.41E07	7.14996
10116	ENSRNOP00000010380	-25	BTO:0001629	Rat cardiac proteome	2.07E07, 2.79E07, 6.98E06	7.31649
10116	ENSRNOP00000010380	-25	BTO:0001703	Rat cardiac proteome	2.12E07, 1.11E07, 1.52E07	7.18261
10116	ENSRNOP00000010380	-25	BTO:0001630	Rat cardiac proteome	2.81E07, NA, 1.88E07	7.37009
10116	ENSRNOP00000010383	-25	BTO:0001702	Rat cardiac proteome	1.35E09, 1.63E09, 1.30E09	9.12922
10116	ENSRNOP00000010383	-25	BTO:0001629	Rat cardiac proteome	1.92E09, 1.49E09, 2.20E09	9.28302
10116	ENSRNOP00000010383	-25	BTO:0001703	Rat cardiac proteome	1.09E09, 1.45E09, 2.05E09	9.16236
10116	ENSRNOP00000010383	-25	BTO:0001630	Rat cardiac proteome	1.23E09, 1.84E09, 2.40E09	9.26377
10116	ENSRNOP00000010385	-25	BTO:0001702	Rat cardiac proteome	1.81E08, 2.10E08, 2.88E08	8.32256
10116	ENSRNOP00000010385	-25	BTO:0001629	Rat cardiac proteome	1.61E08, 1.94E08, 1.67E08	8.22306
10116	ENSRNOP00000010385	-25	BTO:0001703	Rat cardiac proteome	2.76E08, 3.10E08, 2.58E08	8.44063
10116	ENSRNOP00000010385	-25	BTO:0001630	Rat cardiac proteome	1.39E08, 1.03E08, 1.23E08	8.09121
10116	ENSRNOP00000010386	-25	BTO:0001702	Rat cardiac proteome	1.59E09, 9.54E08, 8.99E08	8.97941
10116	ENSRNOP00000010386	-25	BTO:0001629	Rat cardiac proteome	1.55E09, 8.09E08, 7.08E08	8.90804
10116	ENSRNOP00000010386	-25	BTO:0001703	Rat cardiac proteome	1.30E09, 1.01E09, 1.10E09	9.04083
10116	ENSRNOP00000010386	-25	BTO:0001630	Rat cardiac proteome	1.08E09, 5.68E08, 8.60E08	8.93459
10116	ENSRNOP00000010395	-25	BTO:0001702	Rat cardiac proteome	9.93E07, 1.09E08, 5.64E07	7.99708
10116	ENSRNOP00000010395	-25	BTO:0001629	Rat cardiac proteome	5.96E07, 2.84E08, 5.33E07	7.77555
10116	ENSRNOP00000010395	-25	BTO:0001703	Rat cardiac proteome	1.21E08, 8.62E07, 6.71E07	7.9353
10116	ENSRNOP00000010395	-25	BTO:0001630	Rat cardiac proteome	3.68E07, 1.70E07, 3.56E07	7.55097
10116	ENSRNOP00000010396	-25	BTO:0001702	Rat cardiac proteome	1.49E08, 3.60E08, 3.15E08	8.49842
10116	ENSRNOP00000010396	-25	BTO:0001629	Rat cardiac proteome	2.39E08, 5.36E08, 2.81E08	8.44843
10116	ENSRNOP00000010396	-25	BTO:0001703	Rat cardiac proteome	2.62E08, 2.42E08, 2.23E08	8.38343
10116	ENSRNOP00000010396	-25	BTO:0001630	Rat cardiac proteome	3.15E08, 3.02E08, 1.95E08	8.47981
10116	ENSRNOP00000010397	-25	BTO:0001702	Rat cardiac proteome	1.72E08, 9.07E07, 1.54E08	8.18627
10116	ENSRNOP00000010397	-25	BTO:0001629	Rat cardiac proteome	1.40E08, 1.30E08, 1.14E08	8.1128
10116	ENSRNOP00000010397	-25	BTO:0001703	Rat cardiac proteome	1.53E08, 1.34E08, 1.44E08	8.15826
10116	ENSRNOP00000010397	-25	BTO:0001630	Rat cardiac proteome	1.57E08, 1.45E08, 1.19E08	8.16241
10116	ENSRNOP00000010418	-25	BTO:0001702	Rat cardiac proteome	3.69E06, 7.93E06, NA	6.76432
10116	ENSRNOP00000010418	-25	BTO:0001629	Rat cardiac proteome	2.00E06, 1.08E07, 1.32E07	7.03367
10116	ENSRNOP00000010418	-25	BTO:0001703	Rat cardiac proteome	NA, 2.47E06, NA	6.3923
10116	ENSRNOP00000010419	-25	BTO:0001702	Rat cardiac proteome	1.70E08, 2.41E08, 2.21E08	8.34353
10116	ENSRNOP00000010419	-25	BTO:0001629	Rat cardiac proteome	9.89E07, 7.44E07, 6.85E07	7.87171
10116	ENSRNOP00000010419	-25	BTO:0001703	Rat cardiac proteome	1.16E08, 3.48E08, 1.33E08	8.12303
10116	ENSRNOP00000010419	-25	BTO:0001630	Rat cardiac proteome	8.45E07, 9.52E07, 1.12E08	7.97853
10116	ENSRNOP00000010421	-25	BTO:0001702	Rat cardiac proteome	3.83E08, 4.81E08, 2.52E08	8.58308
10116	ENSRNOP00000010421	-25	BTO:0001629	Rat cardiac proteome	3.64E08, 3.32E08, 4.55E08	8.56142
10116	ENSRNOP00000010421	-25	BTO:0001703	Rat cardiac proteome	4.10E08, 3.30E08, 4.17E08	8.61278
10116	ENSRNOP00000010421	-25	BTO:0001630	Rat cardiac proteome	3.73E08, 4.14E08, 3.65E08	8.57196
10116	ENSRNOP00000010429	-25	BTO:0001702	Rat cardiac proteome	1.42E08, 2.78E08, 1.80E08	8.25423
10116	ENSRNOP00000010429	-25	BTO:0001629	Rat cardiac proteome	3.55E08, 3.74E08, 7.32E07	8.54972
10116	ENSRNOP00000010429	-25	BTO:0001703	Rat cardiac proteome	1.81E08, 1.70E08, 2.03E08	8.25863
10116	ENSRNOP00000010429	-25	BTO:0001630	Rat cardiac proteome	4.07E08, 5.08E08, 1.49E08	8.60907
10116	ENSRNOP00000010433	-25	BTO:0001702	Rat cardiac proteome	7.08E07, 8.98E07, 6.21E07	7.84999
10116	ENSRNOP00000010433	-25	BTO:0001629	Rat cardiac proteome	8.10E07, 1.05E08, 7.85E07	7.90868
10116	ENSRNOP00000010433	-25	BTO:0001703	Rat cardiac proteome	6.13E07, 8.23E07, 1.07E08	7.91534
10116	ENSRNOP00000010433	-25	BTO:0001630	Rat cardiac proteome	1.04E08, 8.67E07, 9.41E07	7.9734
10116	ENSRNOP00000010448	-25	BTO:0001702	Rat cardiac proteome	4.09E07, 1.77E07, 1.81E07	7.25847
10116	ENSRNOP00000010448	-25	BTO:0001629	Rat cardiac proteome	2.27E07, NA, 3.41E07	7.45332
10116	ENSRNOP00000010448	-25	BTO:0001703	Rat cardiac proteome	5.69E07, 9.39E07, 2.78E07	7.75514
10116	ENSRNOP00000010448	-25	BTO:0001630	Rat cardiac proteome	3.09E07, 9.51E06, 9.55E07	7.49034
10116	ENSRNOP00000010454	-25	BTO:0001702	Rat cardiac proteome	1.71E09, 8.71E08, 8.73E08	8.94093
10116	ENSRNOP00000010454	-25	BTO:0001629	Rat cardiac proteome	6.20E08, 6.12E08, 3.70E08	8.78692
10116	ENSRNOP00000010454	-25	BTO:0001703	Rat cardiac proteome	6.93E08, 1.55E09, 9.60E08	8.9824
10116	ENSRNOP00000010454	-25	BTO:0001630	Rat cardiac proteome	8.74E08, 8.66E08, 5.93E08	8.93745
10116	ENSRNOP00000010462	-25	BTO:0001702	Rat cardiac proteome	7.93E08, 9.37E08, 7.84E08	8.89934
10116	ENSRNOP00000010462	-25	BTO:0001629	Rat cardiac proteome	6.03E08, 7.18E08, 6.81E08	8.83328
10116	ENSRNOP00000010462	-25	BTO:0001703	Rat cardiac proteome	8.49E08, 8.40E08, 7.40E08	8.92424
10116	ENSRNOP00000010462	-25	BTO:0001630	Rat cardiac proteome	4.74E08, 4.84E08, 4.45E08	8.6754
10116	ENSRNOP00000010463	-25	BTO:0001702	Rat cardiac proteome	2.12E08, 2.17E08, 3.22E08	8.33648
10116	ENSRNOP00000010463	-25	BTO:0001629	Rat cardiac proteome	7.18E07, 1.76E08, 1.40E08	8.14717
10116	ENSRNOP00000010463	-25	BTO:0001703	Rat cardiac proteome	2.33E08, 1.76E08, 1.89E08	8.27584
10116	ENSRNOP00000010463	-25	BTO:0001630	Rat cardiac proteome	1.62E08, 1.97E08, 2.36E08	8.29532
10116	ENSRNOP00000010464	-25	BTO:0001702	Rat cardiac proteome	3.26E08, 4.80E08, 3.65E08	8.56268
10116	ENSRNOP00000010464	-25	BTO:0001629	Rat cardiac proteome	4.43E08, 4.00E08, 6.94E08	8.64637
10116	ENSRNOP00000010464	-25	BTO:0001703	Rat cardiac proteome	4.19E08, 2.92E08, 3.72E08	8.57042
10116	ENSRNOP00000010464	-25	BTO:0001630	Rat cardiac proteome	4.17E08, 3.35E08, 6.90E08	8.61963
10116	ENSRNOP00000010466	-25	BTO:0001702	Rat cardiac proteome	2.25E06, 7.18E07, 1.62E07	7.20823
10116	ENSRNOP00000010466	-25	BTO:0001629	Rat cardiac proteome	1.89E06, NA, 3.03E06	6.39044
10116	ENSRNOP00000010466	-25	BTO:0001703	Rat cardiac proteome	2.28E06, 6.10E07, 1.87E06	6.35857
10116	ENSRNOP00000010466	-25	BTO:0001630	Rat cardiac proteome	3.18E06, NA, 6.62E06	6.69055
10116	ENSRNOP00000010467	-25	BTO:0001702	Rat cardiac proteome	4.87E08, 6.97E08, 9.38E08	8.84299
10116	ENSRNOP00000010467	-25	BTO:0001629	Rat cardiac proteome	5.17E08, 4.92E08, 1.11E09	8.71335
10116	ENSRNOP00000010467	-25	BTO:0001703	Rat cardiac proteome	6.45E08, 4.71E08, 6.35E08	8.80299
10116	ENSRNOP00000010467	-25	BTO:0001630	Rat cardiac proteome	6.36E08, 5.44E08, 4.92E08	8.73526
10116	ENSRNOP00000010468	-25	BTO:0001702	Rat cardiac proteome	NA, 4.73E06, 3.80E06	6.62999
10116	ENSRNOP00000010468	-25	BTO:0001629	Rat cardiac proteome	1.82E06, 5.69E06, 6.22E06	6.75495
10116	ENSRNOP00000010468	-25	BTO:0001703	Rat cardiac proteome	1.03E07, 1.02E07, 6.10E06	7.00848
10116	ENSRNOP00000010468	-25	BTO:0001630	Rat cardiac proteome	6.48E06, 9.64E06, 3.16E06	6.8117
10116	ENSRNOP00000010476	-25	BTO:0001702	Rat cardiac proteome	6.66E07, 5.48E07, 4.94E07	7.73863
10116	ENSRNOP00000010476	-25	BTO:0001629	Rat cardiac proteome	1.12E08, 8.39E07, 6.42E07	7.92401
10116	ENSRNOP00000010476	-25	BTO:0001703	Rat cardiac proteome	8.58E07, 4.60E07, 1.02E08	7.93358
10116	ENSRNOP00000010476	-25	BTO:0001630	Rat cardiac proteome	1.04E08, 9.94E07, 7.92E07	7.99742
10116	ENSRNOP00000010489	-25	BTO:0001702	Rat cardiac proteome	8.85E06, 1.34E07, 7.74E06	6.94686
10116	ENSRNOP00000010489	-25	BTO:0001629	Rat cardiac proteome	7.71E06, 1.85E07, 7.31E06	6.88702
10116	ENSRNOP00000010489	-25	BTO:0001703	Rat cardiac proteome	7.19E06, 4.52E06, 6.19E06	6.7917
10116	ENSRNOP00000010489	-25	BTO:0001630	Rat cardiac proteome	1.50E07, 8.94E06, 7.26E06	6.95139
10116	ENSRNOP00000010491	-25	BTO:0001702	Rat cardiac proteome	6.67E07, 7.95E07, 5.47E07	7.82427
10116	ENSRNOP00000010491	-25	BTO:0001629	Rat cardiac proteome	7.63E07, 8.09E07, 1.84E07	7.88268
10116	ENSRNOP00000010491	-25	BTO:0001703	Rat cardiac proteome	4.82E07, 7.87E07, 5.56E07	7.74496
10116	ENSRNOP00000010491	-25	BTO:0001630	Rat cardiac proteome	5.44E07, 4.66E07, 1.50E07	7.66816
10116	ENSRNOP00000010512	-25	BTO:0001702	Rat cardiac proteome	1.73E09, 2.85E09, 6.32E08	9.23865
10116	ENSRNOP00000010512	-25	BTO:0001629	Rat cardiac proteome	1.37E09, 1.67E09, 1.14E09	9.13822
10116	ENSRNOP00000010512	-25	BTO:0001703	Rat cardiac proteome	1.05E09, 1.25E09, 6.38E08	9.02011
10116	ENSRNOP00000010512	-25	BTO:0001630	Rat cardiac proteome	4.17E08, 6.44E08, 9.05E08	8.80862
10116	ENSRNOP00000010536	-25	BTO:0001702	Rat cardiac proteome	1.29E07, 2.38E07, 1.82E07	7.2589
10116	ENSRNOP00000010536	-25	BTO:0001629	Rat cardiac proteome	1.24E07, 2.20E07, NA	7.23604
10116	ENSRNOP00000010536	-25	BTO:0001703	Rat cardiac proteome	1.31E07, 1.93E07, 5.64E06	7.11723
10116	ENSRNOP00000010536	-25	BTO:0001630	Rat cardiac proteome	1.56E07, 1.53E07, 4.50E06	7.18559
10116	ENSRNOP00000010545	-25	BTO:0001702	Rat cardiac proteome	2.39E10, 2.26E10, 2.78E10	10.3785
10116	ENSRNOP00000010545	-25	BTO:0001629	Rat cardiac proteome	6.39E10, 7.15E10, 3.47E10	10.8054
10116	ENSRNOP00000010545	-25	BTO:0001703	Rat cardiac proteome	2.57E10, 2.97E10, 2.28E10	10.4096
10116	ENSRNOP00000010545	-25	BTO:0001630	Rat cardiac proteome	4.57E10, 6.20E10, 4.61E10	10.6638
10116	ENSRNOP00000010558	-25	BTO:0001702	Rat cardiac proteome	4.95E06, 4.65E06, 3.89E06	6.66746
10116	ENSRNOP00000010558	-25	BTO:0001629	Rat cardiac proteome	1.24E07, 3.12E06, 1.19E07	7.07542
10116	ENSRNOP00000010558	-25	BTO:0001703	Rat cardiac proteome	2.10E06, 1.99E06, 4.48E06	6.32284
10116	ENSRNOP00000010558	-25	BTO:0001630	Rat cardiac proteome	NA, NA, 4.88E06	6.6881
10116	ENSRNOP00000010561	-25	BTO:0001702	Rat cardiac proteome	1.23E09, 2.67E09, 1.47E09	9.16719
10116	ENSRNOP00000010561	-25	BTO:0001629	Rat cardiac proteome	3.67E09, 5.82E09, 3.28E09	9.56446
10116	ENSRNOP00000010561	-25	BTO:0001703	Rat cardiac proteome	2.04E09, 2.05E09, 1.73E09	9.30931
10116	ENSRNOP00000010561	-25	BTO:0001630	Rat cardiac proteome	3.23E09, 4.81E09, 3.23E09	9.50913
10116	ENSRNOP00000010573	-25	BTO:0001702	Rat cardiac proteome	3.42E10, 3.93E10, 3.85E10	10.585
10116	ENSRNOP00000010573	-25	BTO:0001629	Rat cardiac proteome	4.69E10, 6.59E10, 7.51E10	10.8186
10116	ENSRNOP00000010573	-25	BTO:0001703	Rat cardiac proteome	2.87E10, 3.82E10, 3.56E10	10.5516
10116	ENSRNOP00000010573	-25	BTO:0001630	Rat cardiac proteome	5.85E10, 5.74E10, 7.80E10	10.7671
10116	ENSRNOP00000010579	-25	BTO:0001702	Rat cardiac proteome	5.99E07, 4.54E07, 6.82E07	7.7775
10116	ENSRNOP00000010579	-25	BTO:0001629	Rat cardiac proteome	6.71E07, 2.77E07, 4.39E07	7.64245
10116	ENSRNOP00000010579	-25	BTO:0001703	Rat cardiac proteome	3.22E07, 5.62E07, 4.45E07	7.64869
10116	ENSRNOP00000010579	-25	BTO:0001630	Rat cardiac proteome	4.58E07, 3.58E07, 1.96E07	7.55446
10116	ENSRNOP00000010586	-25	BTO:0001629	Rat cardiac proteome	NA, NA, 5.15E06	6.71168
10116	ENSRNOP00000010586	-25	BTO:0001630	Rat cardiac proteome	NA, NA, 2.63E06	6.42006
10116	ENSRNOP00000010588	-25	BTO:0001702	Rat cardiac proteome	6.73E07, 1.04E08, 9.28E07	7.96762
10116	ENSRNOP00000010588	-25	BTO:0001629	Rat cardiac proteome	2.54E07, 4.23E07, 6.00E06	7.40535
10116	ENSRNOP00000010588	-25	BTO:0001703	Rat cardiac proteome	8.21E07, 9.55E07, 4.28E07	7.91417
10116	ENSRNOP00000010588	-25	BTO:0001630	Rat cardiac proteome	2.18E07, 2.65E07, 2.52E07	7.40148
10116	ENSRNOP00000010593	-25	BTO:0001702	Rat cardiac proteome	1.20E10, 1.30E10, 1.03E10	10.0779
10116	ENSRNOP00000010593	-25	BTO:0001629	Rat cardiac proteome	2.47E10, 2.98E10, 2.47E10	10.3935
10116	ENSRNOP00000010593	-25	BTO:0001703	Rat cardiac proteome	1.24E10, 1.12E10, 1.13E10	10.0532
10116	ENSRNOP00000010593	-25	BTO:0001630	Rat cardiac proteome	2.58E10, 2.61E10, 2.90E10	10.4162
10116	ENSRNOP00000010595	-25	BTO:0001702	Rat cardiac proteome	3.07E08, 3.62E08, 3.23E08	8.50909
10116	ENSRNOP00000010595	-25	BTO:0001629	Rat cardiac proteome	2.08E08, 1.72E08, 3.14E08	8.31804
10116	ENSRNOP00000010595	-25	BTO:0001703	Rat cardiac proteome	2.91E08, 2.54E08, 3.72E08	8.46422
10116	ENSRNOP00000010595	-25	BTO:0001630	Rat cardiac proteome	2.29E08, 1.61E08, 2.27E08	8.35577
10116	ENSRNOP00000010596	-25	BTO:0001702	Rat cardiac proteome	3.53E06, 7.81E06, NA	6.75368
10116	ENSRNOP00000010596	-25	BTO:0001703	Rat cardiac proteome	NA, 2.48E06, NA	6.39452
10116	ENSRNOP00000010596	-25	BTO:0001630	Rat cardiac proteome	NA, NA, 2.25E06	6.35266
10116	ENSRNOP00000010601	-25	BTO:0001702	Rat cardiac proteome	1.80E09, 1.44E09, 9.17E08	9.15808
10116	ENSRNOP00000010601	-25	BTO:0001629	Rat cardiac proteome	1.58E09, 1.34E09, 1.21E09	9.12628
10116	ENSRNOP00000010601	-25	BTO:0001703	Rat cardiac proteome	8.33E08, 2.10E09, 1.41E09	9.14999
10116	ENSRNOP00000010601	-25	BTO:0001630	Rat cardiac proteome	6.85E08, 1.02E09, 8.89E08	8.94904
10116	ENSRNOP00000010602	-25	BTO:0001702	Rat cardiac proteome	1.11E08, 7.98E07, 5.85E07	7.9018
10116	ENSRNOP00000010602	-25	BTO:0001629	Rat cardiac proteome	6.48E07, 6.57E07, 5.62E07	7.81133
10116	ENSRNOP00000010602	-25	BTO:0001703	Rat cardiac proteome	7.10E07, 8.60E07, 4.66E07	7.85137
10116	ENSRNOP00000010602	-25	BTO:0001630	Rat cardiac proteome	3.23E07, 3.50E07, 4.41E07	7.54417
10116	ENSRNOP00000010619	-25	BTO:0001702	Rat cardiac proteome	4.35E08, 7.87E08, 3.31E08	8.63839
10116	ENSRNOP00000010619	-25	BTO:0001629	Rat cardiac proteome	8.73E08, 4.80E08, 6.14E08	8.78842
10116	ENSRNOP00000010619	-25	BTO:0001703	Rat cardiac proteome	3.35E08, 4.09E08, 4.71E08	8.61141
10116	ENSRNOP00000010619	-25	BTO:0001630	Rat cardiac proteome	1.34E09, 5.13E08, 6.76E08	8.8297
10116	ENSRNOP00000010620	-25	BTO:0001702	Rat cardiac proteome	7.92E06, 1.36E07, 7.38E07	7.13233
10116	ENSRNOP00000010620	-25	BTO:0001629	Rat cardiac proteome	1.13E08, 1.39E08, 5.05E08	8.14213
10116	ENSRNOP00000010620	-25	BTO:0001703	Rat cardiac proteome	1.52E07, 3.89E07, 3.14E07	7.49651
10116	ENSRNOP00000010620	-25	BTO:0001630	Rat cardiac proteome	2.77E07, 1.04E08, 1.99E08	8.01848
10116	ENSRNOP00000010621	-25	BTO:0001702	Rat cardiac proteome	1.43E09, 1.09E09, 1.21E09	9.08181
10116	ENSRNOP00000010621	-25	BTO:0001629	Rat cardiac proteome	1.29E09, 1.37E09, 1.35E09	9.13023
10116	ENSRNOP00000010621	-25	BTO:0001703	Rat cardiac proteome	1.04E09, 1.30E09, 1.23E09	9.09083
10116	ENSRNOP00000010621	-25	BTO:0001630	Rat cardiac proteome	1.22E09, 1.38E09, 1.36E09	9.13334
10116	ENSRNOP00000010627	-25	BTO:0001702	Rat cardiac proteome	4.37E07, 1.60E08, 7.19E07	7.85652
10116	ENSRNOP00000010627	-25	BTO:0001629	Rat cardiac proteome	1.35E07, 3.68E07, 2.94E07	7.46775
10116	ENSRNOP00000010627	-25	BTO:0001703	Rat cardiac proteome	1.10E08, 5.69E07, 7.86E07	7.89527
10116	ENSRNOP00000010627	-25	BTO:0001630	Rat cardiac proteome	3.01E07, 2.91E07, 1.81E07	7.46435
10116	ENSRNOP00000010631	-25	BTO:0001702	Rat cardiac proteome	5.33E07, 8.82E07, 8.11E07	7.90914
10116	ENSRNOP00000010631	-25	BTO:0001629	Rat cardiac proteome	2.24E08, 3.79E08, 2.66E08	8.42461
10116	ENSRNOP00000010631	-25	BTO:0001703	Rat cardiac proteome	8.59E07, 1.67E08, 1.03E08	8.01454
10116	ENSRNOP00000010631	-25	BTO:0001630	Rat cardiac proteome	1.45E08, 1.87E08, 1.43E08	8.16166
10116	ENSRNOP00000010632	-25	BTO:0001702	Rat cardiac proteome	2.70E07, 1.84E07, 1.45E07	7.26443
10116	ENSRNOP00000010632	-25	BTO:0001629	Rat cardiac proteome	2.85E07, 1.55E07, 1.84E07	7.26561
10116	ENSRNOP00000010632	-25	BTO:0001703	Rat cardiac proteome	2.98E07, 6.56E06, 2.85E07	7.45539
10116	ENSRNOP00000010632	-25	BTO:0001630	Rat cardiac proteome	2.94E07, 2.19E07, 1.63E07	7.34079
10116	ENSRNOP00000010633	-25	BTO:0001702	Rat cardiac proteome	1.43E08, 8.69E07, 6.95E07	7.93926
10116	ENSRNOP00000010633	-25	BTO:0001629	Rat cardiac proteome	1.40E08, 1.22E08, 1.71E08	8.14661
10116	ENSRNOP00000010633	-25	BTO:0001703	Rat cardiac proteome	2.24E08, 1.46E08, 1.33E08	8.16438
10116	ENSRNOP00000010633	-25	BTO:0001630	Rat cardiac proteome	2.08E08, 1.03E08, 2.58E08	8.31855
10116	ENSRNOP00000010637	-25	BTO:0001702	Rat cardiac proteome	5.27E08, 3.79E08, 2.21E08	8.57826
10116	ENSRNOP00000010637	-25	BTO:0001629	Rat cardiac proteome	8.32E08, 5.41E08, 5.27E08	8.73286
10116	ENSRNOP00000010637	-25	BTO:0001703	Rat cardiac proteome	3.98E08, 4.19E08, 4.08E08	8.61104
10116	ENSRNOP00000010637	-25	BTO:0001630	Rat cardiac proteome	6.12E08, 4.21E08, 4.49E08	8.65268
10116	ENSRNOP00000010640	-25	BTO:0001702	Rat cardiac proteome	6.91E07, 5.88E07, 6.53E07	7.81509
10116	ENSRNOP00000010640	-25	BTO:0001629	Rat cardiac proteome	1.24E08, 7.44E07, 7.21E07	7.87159
10116	ENSRNOP00000010640	-25	BTO:0001703	Rat cardiac proteome	1.40E08, 9.78E07, 1.32E08	8.11941
10116	ENSRNOP00000010640	-25	BTO:0001630	Rat cardiac proteome	9.93E07, 1.14E08, 1.18E08	8.05606
10116	ENSRNOP00000010645	-25	BTO:0001702	Rat cardiac proteome	3.86E07, 1.41E07, 2.47E07	7.39324
10116	ENSRNOP00000010645	-25	BTO:0001629	Rat cardiac proteome	2.29E07, 3.30E06, NA	7.11763
10116	ENSRNOP00000010645	-25	BTO:0001703	Rat cardiac proteome	2.63E07, 1.74E07, 1.50E07	7.24006
10116	ENSRNOP00000010645	-25	BTO:0001630	Rat cardiac proteome	1.67E07, NA, NA	7.22344
10116	ENSRNOP00000010648	-25	BTO:0001702	Rat cardiac proteome	3.64E07, 2.61E07, 1.15E07	7.41691
10116	ENSRNOP00000010648	-25	BTO:0001629	Rat cardiac proteome	1.44E07, 2.32E07, 1.15E07	7.15769
10116	ENSRNOP00000010648	-25	BTO:0001703	Rat cardiac proteome	3.38E07, 3.05E07, 4.13E07	7.52867
10116	ENSRNOP00000010648	-25	BTO:0001630	Rat cardiac proteome	1.48E07, 2.77E07, 2.45E07	7.38849
10116	ENSRNOP00000010660	-25	BTO:0001702	Rat cardiac proteome	5.29E07, 1.75E07, 5.03E07	7.70126
10116	ENSRNOP00000010660	-25	BTO:0001629	Rat cardiac proteome	7.55E06, NA, NA	6.87769
10116	ENSRNOP00000010660	-25	BTO:0001703	Rat cardiac proteome	3.40E07, 3.17E07, 1.39E08	7.53117
10116	ENSRNOP00000010660	-25	BTO:0001630	Rat cardiac proteome	1.80E07, NA, 3.74E06	7.03601
10116	ENSRNOP00000010674	-25	BTO:0001702	Rat cardiac proteome	1.18E09, 7.74E08, 9.85E08	8.99333
10116	ENSRNOP00000010674	-25	BTO:0001629	Rat cardiac proteome	9.59E08, 1.25E09, 1.18E09	9.07024
10116	ENSRNOP00000010674	-25	BTO:0001703	Rat cardiac proteome	1.11E09, 9.87E08, 1.02E09	9.007
10116	ENSRNOP00000010674	-25	BTO:0001630	Rat cardiac proteome	1.03E09, 1.06E09, 1.31E09	9.02653
10116	ENSRNOP00000010675	-25	BTO:0001702	Rat cardiac proteome	1.62E07, 2.16E07, 4.31E06	7.20826
10116	ENSRNOP00000010675	-25	BTO:0001629	Rat cardiac proteome	2.49E07, 1.97E07, 2.69E07	7.39649
10116	ENSRNOP00000010675	-25	BTO:0001703	Rat cardiac proteome	2.94E07, 1.90E07, 9.10E06	7.27768
10116	ENSRNOP00000010675	-25	BTO:0001630	Rat cardiac proteome	1.43E07, 5.00E07, 3.46E07	7.53875
10116	ENSRNOP00000010676	-25	BTO:0001702	Rat cardiac proteome	1.00E07, 8.73E06, 8.82E06	6.94564
10116	ENSRNOP00000010676	-25	BTO:0001629	Rat cardiac proteome	6.82E06, 9.74E05, 3.28E06	6.51532
10116	ENSRNOP00000010676	-25	BTO:0001703	Rat cardiac proteome	1.00E07, 1.02E07, 1.52E07	7.00997
10116	ENSRNOP00000010676	-25	BTO:0001630	Rat cardiac proteome	9.25E06, NA, 1.25E07	7.03643
10116	ENSRNOP00000010678	-25	BTO:0001702	Rat cardiac proteome	1.18E08, 2.55E08, 1.87E08	8.2708
10116	ENSRNOP00000010678	-25	BTO:0001629	Rat cardiac proteome	1.09E08, 9.27E07, 2.13E08	8.03626
10116	ENSRNOP00000010678	-25	BTO:0001703	Rat cardiac proteome	1.59E08, 1.09E08, 1.74E08	8.20049
10116	ENSRNOP00000010678	-25	BTO:0001630	Rat cardiac proteome	1.27E08, 1.58E08, 9.79E07	8.10439
10116	ENSRNOP00000010680	-25	BTO:0001702	Rat cardiac proteome	1.42E09, 1.81E09, 1.30E09	9.15305
10116	ENSRNOP00000010680	-25	BTO:0001629	Rat cardiac proteome	1.42E09, 1.34E09, 1.28E09	9.12834
10116	ENSRNOP00000010680	-25	BTO:0001703	Rat cardiac proteome	1.77E09, 1.13E09, 1.52E09	9.18235
10116	ENSRNOP00000010680	-25	BTO:0001630	Rat cardiac proteome	1.20E09, 1.35E09, 1.29E09	9.10958
10116	ENSRNOP00000010700	-25	BTO:0001702	Rat cardiac proteome	6.31E08, 7.92E08, 7.83E08	8.89394
10116	ENSRNOP00000010700	-25	BTO:0001629	Rat cardiac proteome	1.92E08, 2.87E08, 6.17E08	8.45829
10116	ENSRNOP00000010700	-25	BTO:0001703	Rat cardiac proteome	5.84E08, 6.70E08, 7.23E08	8.8261
10116	ENSRNOP00000010700	-25	BTO:0001630	Rat cardiac proteome	4.52E08, 2.57E08, 3.71E08	8.56913
10116	ENSRNOP00000010701	-25	BTO:0001702	Rat cardiac proteome	7.75E09, 6.50E09, 7.91E09	9.88953
10116	ENSRNOP00000010701	-25	BTO:0001629	Rat cardiac proteome	4.63E09, 5.78E09, 4.14E09	9.6657
10116	ENSRNOP00000010701	-25	BTO:0001703	Rat cardiac proteome	6.97E09, 9.34E09, 8.00E09	9.90295
10116	ENSRNOP00000010701	-25	BTO:0001630	Rat cardiac proteome	4.99E09, 6.57E09, 6.28E09	9.79824
10116	ENSRNOP00000010717	-25	BTO:0001702	Rat cardiac proteome	1.74E07, 3.06E07, 2.33E07	7.36756
10116	ENSRNOP00000010717	-25	BTO:0001629	Rat cardiac proteome	2.03E07, 3.68E07, 2.28E07	7.35832
10116	ENSRNOP00000010717	-25	BTO:0001703	Rat cardiac proteome	8.39E06, 3.46E07, 2.41E07	7.38278
10116	ENSRNOP00000010717	-25	BTO:0001630	Rat cardiac proteome	1.25E07, 3.21E07, 1.43E07	7.15558
10116	ENSRNOP00000010720	-25	BTO:0001702	Rat cardiac proteome	4.69E09, 1.12E10, 9.42E09	9.97399
10116	ENSRNOP00000010720	-25	BTO:0001629	Rat cardiac proteome	1.25E10, 1.23E10, 3.51E09	10.091
10116	ENSRNOP00000010720	-25	BTO:0001703	Rat cardiac proteome	8.58E09, 1.21E10, 1.15E10	10.0588
10116	ENSRNOP00000010720	-25	BTO:0001630	Rat cardiac proteome	3.06E09, 1.03E10, 1.15E10	10.0129
10116	ENSRNOP00000010723	-25	BTO:0001702	Rat cardiac proteome	1.03E07, 1.27E07, 4.60E06	7.01491
10116	ENSRNOP00000010723	-25	BTO:0001629	Rat cardiac proteome	1.55E06, 4.67E06, NA	6.49316
10116	ENSRNOP00000010723	-25	BTO:0001703	Rat cardiac proteome	9.35E06, 3.24E06, 3.19E06	6.51121
10116	ENSRNOP00000010723	-25	BTO:0001630	Rat cardiac proteome	NA, 8.82E06, 2.58E06	6.7559
10116	ENSRNOP00000010724	-25	BTO:0001702	Rat cardiac proteome	2.04E07, NA, 5.25E06	7.10745
10116	ENSRNOP00000010724	-25	BTO:0001629	Rat cardiac proteome	NA, 1.34E07, 4.59E06	6.95464
10116	ENSRNOP00000010724	-25	BTO:0001703	Rat cardiac proteome	2.87E07, 1.38E07, NA	7.32676
10116	ENSRNOP00000010724	-25	BTO:0001630	Rat cardiac proteome	2.66E07, 6.38E06, 2.66E07	7.42473
10116	ENSRNOP00000010730	-25	BTO:0001702	Rat cardiac proteome	5.41E08, 4.59E08, 4.84E08	8.68509
10116	ENSRNOP00000010730	-25	BTO:0001629	Rat cardiac proteome	3.05E08, 4.46E08, 3.06E08	8.48512
10116	ENSRNOP00000010730	-25	BTO:0001703	Rat cardiac proteome	6.50E08, 4.97E08, 4.66E08	8.69657
10116	ENSRNOP00000010730	-25	BTO:0001630	Rat cardiac proteome	2.89E08, 2.43E08, 4.04E08	8.46051
10116	ENSRNOP00000010738	-25	BTO:0001702	Rat cardiac proteome	1.05E07, 1.35E07, 4.62E06	7.02166
10116	ENSRNOP00000010738	-25	BTO:0001629	Rat cardiac proteome	NA, 5.15E06, 6.17E06	6.75309
10116	ENSRNOP00000010738	-25	BTO:0001703	Rat cardiac proteome	5.65E06, 9.32E06, 6.14E06	6.78829
10116	ENSRNOP00000010738	-25	BTO:0001630	Rat cardiac proteome	4.16E06, 4.67E06, NA	6.64494
10116	ENSRNOP00000010753	-25	BTO:0001702	Rat cardiac proteome	3.15E09, 2.36E09, 1.75E09	9.37343
10116	ENSRNOP00000010753	-25	BTO:0001629	Rat cardiac proteome	2.09E09, 2.46E09, 2.17E09	9.33681
10116	ENSRNOP00000010753	-25	BTO:0001703	Rat cardiac proteome	2.29E09, 1.89E09, 2.04E09	9.30919
10116	ENSRNOP00000010753	-25	BTO:0001630	Rat cardiac proteome	2.28E09, 2.67E09, 2.32E09	9.36625
10116	ENSRNOP00000010759	-25	BTO:0001702	Rat cardiac proteome	1.76E09, 1.33E09, 1.22E09	9.12277
10116	ENSRNOP00000010759	-25	BTO:0001629	Rat cardiac proteome	1.26E09, 2.03E09, 1.61E09	9.20633
10116	ENSRNOP00000010759	-25	BTO:0001703	Rat cardiac proteome	1.27E09, 1.06E09, 1.62E09	9.1046
10116	ENSRNOP00000010759	-25	BTO:0001630	Rat cardiac proteome	1.58E09, 1.32E09, 2.02E09	9.19847
10116	ENSRNOP00000010763	-25	BTO:0001702	Rat cardiac proteome	1.16E07, 1.03E07, 1.61E06	7.01269
10116	ENSRNOP00000010763	-25	BTO:0001629	Rat cardiac proteome	2.41E07, 1.55E07, 4.28E06	7.18913
10116	ENSRNOP00000010763	-25	BTO:0001703	Rat cardiac proteome	1.44E07, 6.40E06, 1.14E07	7.05773
10116	ENSRNOP00000010763	-25	BTO:0001630	Rat cardiac proteome	2.79E07, 1.48E07, 1.83E07	7.26222
10116	ENSRNOP00000010765	-25	BTO:0001702	Rat cardiac proteome	3.26E06, 2.14E07, 5.31E07	7.32989
10116	ENSRNOP00000010765	-25	BTO:0001629	Rat cardiac proteome	1.80E07, 1.23E07, 3.82E08	7.25518
10116	ENSRNOP00000010765	-25	BTO:0001703	Rat cardiac proteome	2.06E07, 5.42E07, 1.66E07	7.31447
10116	ENSRNOP00000010765	-25	BTO:0001630	Rat cardiac proteome	2.86E07, 2.48E08, 1.01E06	7.45703
10116	ENSRNOP00000010778	-25	BTO:0001702	Rat cardiac proteome	3.62E08, 3.44E08, 4.34E08	8.55859
10116	ENSRNOP00000010778	-25	BTO:0001629	Rat cardiac proteome	2.94E06, 7.41E05, 8.01E06	6.46903
10116	ENSRNOP00000010778	-25	BTO:0001703	Rat cardiac proteome	2.06E08, 5.11E08, 2.94E08	8.46817
10116	ENSRNOP00000010778	-25	BTO:0001630	Rat cardiac proteome	5.27E06, 2.78E07, 4.24E07	7.4445
10116	ENSRNOP00000010779	-25	BTO:0001702	Rat cardiac proteome	1.41E08, 1.17E08, 1.36E08	8.13265
10116	ENSRNOP00000010779	-25	BTO:0001629	Rat cardiac proteome	2.82E08, 1.45E08, 3.41E08	8.45074
10116	ENSRNOP00000010779	-25	BTO:0001703	Rat cardiac proteome	1.27E08, 1.09E08, 2.08E08	8.10332
10116	ENSRNOP00000010779	-25	BTO:0001630	Rat cardiac proteome	2.32E08, 2.43E08, 3.62E08	8.38625
10116	ENSRNOP00000010796	-25	BTO:0001702	Rat cardiac proteome	4.42E05, 1.29E06, 3.21E07	6.11093
10116	ENSRNOP00000010796	-25	BTO:0001629	Rat cardiac proteome	NA, 1.63E07, NA	7.21298
10116	ENSRNOP00000010796	-25	BTO:0001703	Rat cardiac proteome	1.06E06, NA, 2.34E07	7.08835
10116	ENSRNOP00000010796	-25	BTO:0001630	Rat cardiac proteome	NA, 2.22E06, NA	6.34683
10116	ENSRNOP00000010798	-25	BTO:0001702	Rat cardiac proteome	3.64E08, 3.16E08, 3.39E08	8.53026
10116	ENSRNOP00000010798	-25	BTO:0001629	Rat cardiac proteome	2.50E08, 3.15E08, 3.15E08	8.49849
10116	ENSRNOP00000010798	-25	BTO:0001703	Rat cardiac proteome	3.57E08, 3.37E08, 3.70E08	8.55226
10116	ENSRNOP00000010798	-25	BTO:0001630	Rat cardiac proteome	2.81E08, 2.37E08, 3.43E08	8.448
10116	ENSRNOP00000010811	-25	BTO:0001702	Rat cardiac proteome	1.18E08, 2.03E08, 1.95E08	8.2896
10116	ENSRNOP00000010811	-25	BTO:0001629	Rat cardiac proteome	1.29E08, 1.26E08, 1.31E08	8.11215
10116	ENSRNOP00000010811	-25	BTO:0001703	Rat cardiac proteome	2.18E08, 1.03E08, 1.11E08	8.04393
10116	ENSRNOP00000010811	-25	BTO:0001630	Rat cardiac proteome	3.23E08, 1.11E08, 1.21E08	8.08318
10116	ENSRNOP00000010814	-25	BTO:0001702	Rat cardiac proteome	4.72E06, 3.15E07, 1.34E06	6.67392
10116	ENSRNOP00000010814	-25	BTO:0001629	Rat cardiac proteome	1.15E06, NA, NA	6.06088
10116	ENSRNOP00000010814	-25	BTO:0001703	Rat cardiac proteome	3.17E05, 1.71E07, NA	6.94076
10116	ENSRNOP00000010814	-25	BTO:0001630	Rat cardiac proteome	1.95E06, 4.24E06, 3.19E05	6.29064
10116	ENSRNOP00000010826	-25	BTO:0001702	Rat cardiac proteome	2.40E08, 4.11E08, 5.23E08	8.61395
10116	ENSRNOP00000010826	-25	BTO:0001629	Rat cardiac proteome	1.98E08, 1.24E08, 3.05E08	8.29563
10116	ENSRNOP00000010826	-25	BTO:0001703	Rat cardiac proteome	3.39E08, 1.11E08, 5.00E08	8.53002
10116	ENSRNOP00000010826	-25	BTO:0001630	Rat cardiac proteome	3.10E08, 1.24E08, 1.36E08	8.13299
10116	ENSRNOP00000010845	-25	BTO:0001702	Rat cardiac proteome	NA, 9.24E05, 5.42E06	6.50145
10116	ENSRNOP00000010845	-25	BTO:0001629	Rat cardiac proteome	3.97E06, NA, 5.45E06	6.67321
10116	ENSRNOP00000010845	-25	BTO:0001703	Rat cardiac proteome	4.66E05, NA, NA	5.66794
10116	ENSRNOP00000010845	-25	BTO:0001630	Rat cardiac proteome	1.62E08, NA, 2.85E06	7.9172
10116	ENSRNOP00000010852	-25	BTO:0001702	Rat cardiac proteome	1.66E06, 1.54E06, NA	6.20417
10116	ENSRNOP00000010852	-25	BTO:0001629	Rat cardiac proteome	NA, 3.55E06, NA	6.55023
10116	ENSRNOP00000010852	-25	BTO:0001703	Rat cardiac proteome	1.32E07, 3.13E06, NA	6.91309
10116	ENSRNOP00000010852	-25	BTO:0001630	Rat cardiac proteome	1.17E07, NA, 6.48E06	6.95898
10116	ENSRNOP00000010856	-25	BTO:0001702	Rat cardiac proteome	4.07E08, 5.18E08, 5.82E08	8.71424
10116	ENSRNOP00000010856	-25	BTO:0001629	Rat cardiac proteome	4.74E08, 4.75E08, 4.05E08	8.67556
10116	ENSRNOP00000010856	-25	BTO:0001703	Rat cardiac proteome	4.59E08, 4.30E08, 5.23E08	8.66195
10116	ENSRNOP00000010856	-25	BTO:0001630	Rat cardiac proteome	5.22E08, 5.02E08, 5.37E08	8.71775
10116	ENSRNOP00000010869	-25	BTO:0001702	Rat cardiac proteome	6.15E08, 9.96E08, 3.36E07	8.78902
10116	ENSRNOP00000010869	-25	BTO:0001629	Rat cardiac proteome	2.90E07, 1.03E09, 1.75E09	9.01488
10116	ENSRNOP00000010869	-25	BTO:0001703	Rat cardiac proteome	2.11E07, 5.92E06, 2.97E07	7.32418
10116	ENSRNOP00000010869	-25	BTO:0001630	Rat cardiac proteome	1.47E08, 1.26E07, 1.63E09	8.16845
10116	ENSRNOP00000010871	-25	BTO:0001702	Rat cardiac proteome	1.48E09, 1.35E09, 1.28E09	9.13131
10116	ENSRNOP00000010871	-25	BTO:0001629	Rat cardiac proteome	1.51E09, 1.29E09, 1.87E09	9.17806
10116	ENSRNOP00000010871	-25	BTO:0001703	Rat cardiac proteome	1.69E09, 7.98E08, 1.38E09	9.14077
10116	ENSRNOP00000010871	-25	BTO:0001630	Rat cardiac proteome	1.60E09, 1.23E09, 2.08E09	9.20347
10116	ENSRNOP00000010873	-25	BTO:0001702	Rat cardiac proteome	9.89E06, 1.17E07, 5.62E06	6.99519
10116	ENSRNOP00000010873	-25	BTO:0001703	Rat cardiac proteome	6.54E06, 1.71E07, 3.52E06	6.81591
10116	ENSRNOP00000010873	-25	BTO:0001630	Rat cardiac proteome	NA, NA, 9.74E06	6.98852
10116	ENSRNOP00000010874	-25	BTO:0001702	Rat cardiac proteome	6.50E06, 1.32E07, 4.15E06	6.81302
10116	ENSRNOP00000010874	-25	BTO:0001629	Rat cardiac proteome	1.23E07, 4.43E06, 7.59E06	6.88049
10116	ENSRNOP00000010874	-25	BTO:0001703	Rat cardiac proteome	2.01E07, 1.30E07, 7.84E06	7.11243
10116	ENSRNOP00000010874	-25	BTO:0001630	Rat cardiac proteome	3.33E06, 3.40E06, 2.85E06	6.52287
10116	ENSRNOP00000010887	-25	BTO:0001702	Rat cardiac proteome	5.66E07, 7.87E07, 2.46E07	7.75255
10116	ENSRNOP00000010887	-25	BTO:0001629	Rat cardiac proteome	6.66E07, 2.47E07, 2.04E07	7.39288
10116	ENSRNOP00000010887	-25	BTO:0001703	Rat cardiac proteome	3.05E07, 1.14E08, 4.53E07	7.65607
10116	ENSRNOP00000010887	-25	BTO:0001630	Rat cardiac proteome	8.74E07, 3.92E07, 3.68E07	7.59355
10116	ENSRNOP00000010891	-25	BTO:0001702	Rat cardiac proteome	8.63E08, 9.33E08, 6.89E08	8.93598
10116	ENSRNOP00000010891	-25	BTO:0001629	Rat cardiac proteome	4.79E08, 6.11E08, 2.99E08	8.68078
10116	ENSRNOP00000010891	-25	BTO:0001703	Rat cardiac proteome	6.86E08, 1.19E09, 1.21E09	9.07536
10116	ENSRNOP00000010891	-25	BTO:0001630	Rat cardiac proteome	5.49E08, 6.66E08, 5.42E08	8.73956
10116	ENSRNOP00000010893	-25	BTO:0001702	Rat cardiac proteome	1.64E08, 2.54E08, 1.54E08	8.21371
10116	ENSRNOP00000010893	-25	BTO:0001629	Rat cardiac proteome	1.41E08, 1.27E08, 1.30E08	8.11302
10116	ENSRNOP00000010893	-25	BTO:0001703	Rat cardiac proteome	1.92E08, 2.21E08, 1.89E08	8.28443
10116	ENSRNOP00000010893	-25	BTO:0001630	Rat cardiac proteome	2.15E08, 1.17E08, 1.21E08	8.08422
10116	ENSRNOP00000010895	-25	BTO:0001702	Rat cardiac proteome	5.34E08, 3.97E08, 4.73E08	8.6747
10116	ENSRNOP00000010895	-25	BTO:0001629	Rat cardiac proteome	4.35E08, 3.97E08, 3.20E08	8.59847
10116	ENSRNOP00000010895	-25	BTO:0001703	Rat cardiac proteome	3.57E08, 5.98E08, 3.12E08	8.55305
10116	ENSRNOP00000010895	-25	BTO:0001630	Rat cardiac proteome	1.15E08, 1.40E08, 1.81E08	8.14618
10116	ENSRNOP00000010913	-25	BTO:0001702	Rat cardiac proteome	1.07E08, 5.14E07, 6.38E07	7.80471
10116	ENSRNOP00000010913	-25	BTO:0001629	Rat cardiac proteome	2.09E07, 1.81E07, 7.48E06	7.25874
10116	ENSRNOP00000010913	-25	BTO:0001703	Rat cardiac proteome	3.69E07, 6.35E07, 6.47E07	7.80289
10116	ENSRNOP00000010913	-25	BTO:0001630	Rat cardiac proteome	NA, 7.33E07, 1.25E07	7.63276
10116	ENSRNOP00000010926	-25	BTO:0001702	Rat cardiac proteome	2.18E06, 2.44E06, 2.69E07	6.38826
10116	ENSRNOP00000010926	-25	BTO:0001629	Rat cardiac proteome	NA, 9.52E05, 1.67E06	6.11694
10116	ENSRNOP00000010926	-25	BTO:0001703	Rat cardiac proteome	4.32E06, 8.35E06, 2.65E07	6.92192
10116	ENSRNOP00000010926	-25	BTO:0001630	Rat cardiac proteome	3.39E06, NA, 3.36E06	6.52837
10116	ENSRNOP00000010932	-25	BTO:0001702	Rat cardiac proteome	1.82E08, 1.67E08, 1.64E08	8.22358
10116	ENSRNOP00000010932	-25	BTO:0001629	Rat cardiac proteome	8.55E07, 7.52E07, 4.18E07	7.87649
10116	ENSRNOP00000010932	-25	BTO:0001703	Rat cardiac proteome	1.43E08, 1.42E08, 1.15E08	8.15203
10116	ENSRNOP00000010932	-25	BTO:0001630	Rat cardiac proteome	1.01E08, 6.27E07, 4.66E07	7.79723
10116	ENSRNOP00000010938	-25	BTO:0001702	Rat cardiac proteome	1.15E09, 1.11E09, 7.47E08	9.04719
10116	ENSRNOP00000010938	-25	BTO:0001629	Rat cardiac proteome	4.45E09, 4.24E09, 1.75E09	9.62707
10116	ENSRNOP00000010938	-25	BTO:0001703	Rat cardiac proteome	1.19E09, 1.24E09, 1.02E09	9.07613
10116	ENSRNOP00000010938	-25	BTO:0001630	Rat cardiac proteome	2.62E09, 2.96E09, 1.39E09	9.41911
10116	ENSRNOP00000010952	-25	BTO:0001702	Rat cardiac proteome	5.32E07, 4.60E07, 2.06E07	7.66321
10116	ENSRNOP00000010952	-25	BTO:0001629	Rat cardiac proteome	7.02E07, 7.00E07, 4.16E07	7.84533
10116	ENSRNOP00000010952	-25	BTO:0001703	Rat cardiac proteome	3.55E07, 5.76E07, 1.17E07	7.55042
10116	ENSRNOP00000010952	-25	BTO:0001630	Rat cardiac proteome	2.17E07, 3.92E07, 3.81E07	7.58119
10116	ENSRNOP00000010954	-25	BTO:0001702	Rat cardiac proteome	1.66E06, NA, 6.75E06	6.62379
10116	ENSRNOP00000010954	-25	BTO:0001629	Rat cardiac proteome	NA, NA, 3.49E06	6.5429
10116	ENSRNOP00000010954	-25	BTO:0001703	Rat cardiac proteome	6.83E06, NA, 9.18E06	6.90343
10116	ENSRNOP00000010956	-25	BTO:0001702	Rat cardiac proteome	1.86E09, 2.04E09, 1.36E09	9.26899
10116	ENSRNOP00000010956	-25	BTO:0001629	Rat cardiac proteome	1.32E09, 1.75E09, 1.52E09	9.18226
10116	ENSRNOP00000010956	-25	BTO:0001703	Rat cardiac proteome	1.49E09, 1.54E09, 1.94E09	9.18884
10116	ENSRNOP00000010956	-25	BTO:0001630	Rat cardiac proteome	2.32E09, 2.04E09, 1.72E09	9.31042
10116	ENSRNOP00000010980	-25	BTO:0001702	Rat cardiac proteome	3.18E06, 6.41E06, 2.44E07	6.80715
10116	ENSRNOP00000010980	-25	BTO:0001703	Rat cardiac proteome	3.76E06, 4.75E06, 1.55E07	6.67679
10116	ENSRNOP00000010984	-25	BTO:0001702	Rat cardiac proteome	4.02E07, 2.76E07, 1.84E07	7.44142
10116	ENSRNOP00000010984	-25	BTO:0001629	Rat cardiac proteome	3.58E07, 6.21E07, 3.05E07	7.55336
10116	ENSRNOP00000010984	-25	BTO:0001703	Rat cardiac proteome	3.87E07, 6.00E07, 4.61E07	7.66413
10116	ENSRNOP00000010984	-25	BTO:0001630	Rat cardiac proteome	2.47E08, 1.36E07, 3.78E07	7.57722
10116	ENSRNOP00000010986	-25	BTO:0001702	Rat cardiac proteome	1.09E08, 9.68E07, 1.48E08	8.03642
10116	ENSRNOP00000010986	-25	BTO:0001629	Rat cardiac proteome	7.21E07, 6.53E07, 1.59E08	7.85768
10116	ENSRNOP00000010986	-25	BTO:0001703	Rat cardiac proteome	1.70E08, 6.33E07, 7.98E07	7.90195
10116	ENSRNOP00000010986	-25	BTO:0001630	Rat cardiac proteome	1.34E08, 9.51E07, 1.53E08	8.12793
10116	ENSRNOP00000010989	-25	BTO:0001703	Rat cardiac proteome	NA, 2.95E07, NA	7.46939
10116	ENSRNOP00000010993	-25	BTO:0001702	Rat cardiac proteome	1.42E08, 4.13E08, 2.07E08	8.31594
10116	ENSRNOP00000010993	-25	BTO:0001629	Rat cardiac proteome	5.22E07, 9.57E07, 4.65E07	7.71762
10116	ENSRNOP00000010993	-25	BTO:0001703	Rat cardiac proteome	2.24E08, 6.29E07, 4.14E08	8.34993
10116	ENSRNOP00000010993	-25	BTO:0001630	Rat cardiac proteome	1.05E08, 7.17E07, 7.50E07	7.87506
10116	ENSRNOP00000011005	-25	BTO:0001702	Rat cardiac proteome	3.78E10, 2.65E10, 2.05E10	10.4239
10116	ENSRNOP00000011005	-25	BTO:0001629	Rat cardiac proteome	3.06E08, 2.96E08, 1.67E08	8.47183
10116	ENSRNOP00000011005	-25	BTO:0001703	Rat cardiac proteome	1.49E10, 3.22E10, 3.48E10	10.5082
10116	ENSRNOP00000011005	-25	BTO:0001630	Rat cardiac proteome	1.30E09, 3.31E09, 2.95E08	9.11456
10116	ENSRNOP00000011006	-25	BTO:0001702	Rat cardiac proteome	5.78E07, 8.19E07, 1.93E07	7.76214
10116	ENSRNOP00000011006	-25	BTO:0001629	Rat cardiac proteome	4.40E07, 3.25E07, 5.22E06	7.51141
10116	ENSRNOP00000011006	-25	BTO:0001703	Rat cardiac proteome	4.83E07, 1.03E08, 3.74E07	7.68359
10116	ENSRNOP00000011006	-25	BTO:0001630	Rat cardiac proteome	1.33E07, 1.96E07, 3.33E06	7.12482
10116	ENSRNOP00000011023	-25	BTO:0001702	Rat cardiac proteome	2.08E07, 3.21E07, 2.41E07	7.38137
10116	ENSRNOP00000011023	-25	BTO:0001629	Rat cardiac proteome	4.00E07, 5.26E07, 5.59E07	7.72099
10116	ENSRNOP00000011023	-25	BTO:0001703	Rat cardiac proteome	4.91E07, 4.61E07, 3.30E07	7.66393
10116	ENSRNOP00000011023	-25	BTO:0001630	Rat cardiac proteome	5.29E07, 3.03E07, 7.92E07	7.72378
10116	ENSRNOP00000011026	-25	BTO:0001702	Rat cardiac proteome	2.20E07, 2.92E07, 1.60E07	7.34273
10116	ENSRNOP00000011026	-25	BTO:0001629	Rat cardiac proteome	1.00E07, 2.67E06, NA	6.80271
10116	ENSRNOP00000011026	-25	BTO:0001703	Rat cardiac proteome	1.77E07, 4.55E06, 1.23E07	7.08918
10116	ENSRNOP00000011026	-25	BTO:0001630	Rat cardiac proteome	3.40E06, 4.35E06, 1.08E07	6.63886
10116	ENSRNOP00000011049	-25	BTO:0001702	Rat cardiac proteome	1.30E08, 9.19E07, 8.48E07	7.96334
10116	ENSRNOP00000011049	-25	BTO:0001629	Rat cardiac proteome	5.50E07, 7.14E07, 6.58E07	7.8184
10116	ENSRNOP00000011049	-25	BTO:0001703	Rat cardiac proteome	1.07E08, 1.32E08, 1.44E08	8.11997
10116	ENSRNOP00000011049	-25	BTO:0001630	Rat cardiac proteome	8.11E07, 6.75E07, 9.41E07	7.90903
10116	ENSRNOP00000011052	-25	BTO:0001702	Rat cardiac proteome	1.31E08, 9.89E07, 1.36E08	8.11633
10116	ENSRNOP00000011052	-25	BTO:0001629	Rat cardiac proteome	9.54E07, 9.40E07, 8.59E07	7.97302
10116	ENSRNOP00000011052	-25	BTO:0001703	Rat cardiac proteome	1.07E08, 1.07E08, 1.12E08	8.02995
10116	ENSRNOP00000011052	-25	BTO:0001630	Rat cardiac proteome	7.78E07, 1.16E08, 8.08E07	7.90748
10116	ENSRNOP00000011054	-25	BTO:0001702	Rat cardiac proteome	4.14E07, 4.55E07, 1.02E08	7.65814
10116	ENSRNOP00000011054	-25	BTO:0001629	Rat cardiac proteome	3.51E07, 3.81E07, 1.64E07	7.54488
10116	ENSRNOP00000011054	-25	BTO:0001703	Rat cardiac proteome	5.90E07, 3.79E07, 4.42E07	7.64571
10116	ENSRNOP00000011054	-25	BTO:0001630	Rat cardiac proteome	2.61E07, 2.94E07, 2.75E07	7.43945
10116	ENSRNOP00000011065	-25	BTO:0001702	Rat cardiac proteome	2.09E07, 1.44E08, 7.53E07	7.87674
10116	ENSRNOP00000011065	-25	BTO:0001629	Rat cardiac proteome	1.10E08, 1.00E08, 5.56E07	8.00056
10116	ENSRNOP00000011065	-25	BTO:0001703	Rat cardiac proteome	1.36E08, 1.19E08, 1.12E08	8.07593
10116	ENSRNOP00000011065	-25	BTO:0001630	Rat cardiac proteome	3.55E07, 6.26E07, 2.68E07	7.55043
10116	ENSRNOP00000011067	-25	BTO:0001703	Rat cardiac proteome	5.52E06, NA, NA	6.74197
10116	ENSRNOP00000011069	-25	BTO:0001702	Rat cardiac proteome	5.62E09, 4.74E09, 4.01E09	9.67581
10116	ENSRNOP00000011069	-25	BTO:0001629	Rat cardiac proteome	9.53E09, 1.42E10, 1.21E10	10.0842
10116	ENSRNOP00000011069	-25	BTO:0001703	Rat cardiac proteome	4.64E09, 5.22E09, 5.44E09	9.71739
10116	ENSRNOP00000011069	-25	BTO:0001630	Rat cardiac proteome	8.01E09, 9.98E09, 8.46E09	9.92725
10116	ENSRNOP00000011070	-25	BTO:0001702	Rat cardiac proteome	1.68E08, 8.23E07, 1.03E08	8.01266
10116	ENSRNOP00000011070	-25	BTO:0001629	Rat cardiac proteome	1.19E08, 7.88E07, 6.37E07	7.8963
10116	ENSRNOP00000011070	-25	BTO:0001703	Rat cardiac proteome	1.30E08, 1.07E08, 1.25E08	8.09525
10116	ENSRNOP00000011070	-25	BTO:0001630	Rat cardiac proteome	7.69E07, 6.65E07, 2.56E07	7.823
10116	ENSRNOP00000011082	-25	BTO:0001702	Rat cardiac proteome	2.95E09, 1.07E09, 1.34E09	9.12738
10116	ENSRNOP00000011082	-25	BTO:0001629	Rat cardiac proteome	1.60E09, 1.34E09, 4.84E09	9.20316
10116	ENSRNOP00000011082	-25	BTO:0001703	Rat cardiac proteome	1.11E09, 3.09E09, 3.52E09	9.48938
10116	ENSRNOP00000011082	-25	BTO:0001630	Rat cardiac proteome	3.53E09, 1.54E09, 1.49E09	9.18697
10116	ENSRNOP00000011096	-25	BTO:0001702	Rat cardiac proteome	4.47E06, NA, NA	6.65022
10116	ENSRNOP00000011096	-25	BTO:0001629	Rat cardiac proteome	1.14E07, NA, NA	7.05531
10116	ENSRNOP00000011096	-25	BTO:0001703	Rat cardiac proteome	8.51E06, NA, NA	6.93012
10116	ENSRNOP00000011096	-25	BTO:0001630	Rat cardiac proteome	1.36E07, 3.07E07, 3.68E06	7.13508
10116	ENSRNOP00000011105	-25	BTO:0001702	Rat cardiac proteome	2.22E09, 6.36E08, 7.99E08	8.90258
10116	ENSRNOP00000011105	-25	BTO:0001629	Rat cardiac proteome	2.36E08, 2.46E08, 3.12E08	8.39105
10116	ENSRNOP00000011105	-25	BTO:0001703	Rat cardiac proteome	4.55E08, 5.10E08, 5.62E08	8.70793
10116	ENSRNOP00000011105	-25	BTO:0001630	Rat cardiac proteome	2.05E08, 2.84E08, 2.48E08	8.394
10116	ENSRNOP00000011115	-25	BTO:0001702	Rat cardiac proteome	4.61E08, 1.08E08, 1.41E08	8.15009
10116	ENSRNOP00000011115	-25	BTO:0001629	Rat cardiac proteome	5.34E08, 2.44E08, 3.09E08	8.48998
10116	ENSRNOP00000011115	-25	BTO:0001703	Rat cardiac proteome	2.11E08, 1.69E08, 1.17E08	8.22738
10116	ENSRNOP00000011115	-25	BTO:0001630	Rat cardiac proteome	6.22E07, NA, 2.23E08	8.15332
10116	ENSRNOP00000011123	-25	BTO:0001702	Rat cardiac proteome	4.44E07, 6.34E07, 6.87E07	7.80217
10116	ENSRNOP00000011123	-25	BTO:0001629	Rat cardiac proteome	2.02E07, 1.73E07, 1.59E07	7.23743
10116	ENSRNOP00000011123	-25	BTO:0001703	Rat cardiac proteome	5.88E07, 7.74E07, 6.74E07	7.82873
10116	ENSRNOP00000011123	-25	BTO:0001630	Rat cardiac proteome	1.27E07, 6.67E06, 1.62E07	7.10313
10116	ENSRNOP00000011130	-25	BTO:0001702	Rat cardiac proteome	2.28E08, 3.14E08, 1.89E08	8.35804
10116	ENSRNOP00000011130	-25	BTO:0001629	Rat cardiac proteome	2.13E08, 2.71E08, 1.65E08	8.32871
10116	ENSRNOP00000011130	-25	BTO:0001703	Rat cardiac proteome	2.20E08, 3.44E08, 2.24E08	8.34993
10116	ENSRNOP00000011130	-25	BTO:0001630	Rat cardiac proteome	2.14E08, 1.78E08, 2.24E08	8.32947
10116	ENSRNOP00000011155	-25	BTO:0001702	Rat cardiac proteome	5.07E07, 8.80E07, 8.06E07	7.90648
10116	ENSRNOP00000011155	-25	BTO:0001629	Rat cardiac proteome	6.77E07, 6.31E07, 3.32E07	7.79994
10116	ENSRNOP00000011155	-25	BTO:0001703	Rat cardiac proteome	6.56E07, 8.31E07, 1.07E08	7.91953
10116	ENSRNOP00000011155	-25	BTO:0001630	Rat cardiac proteome	5.05E07, 5.81E07, 5.66E07	7.75279
10116	ENSRNOP00000011158	-25	BTO:0001702	Rat cardiac proteome	2.25E06, 2.03E06, NA	6.33044
10116	ENSRNOP00000011158	-25	BTO:0001629	Rat cardiac proteome	5.72E06, 4.50E06, 3.85E06	6.65357
10116	ENSRNOP00000011158	-25	BTO:0001703	Rat cardiac proteome	1.26E06, 4.74E05, 2.44E06	6.10027
10116	ENSRNOP00000011158	-25	BTO:0001630	Rat cardiac proteome	5.90E07, 4.41E06, NA	7.50116
10116	ENSRNOP00000011166	-25	BTO:0001702	Rat cardiac proteome	4.55E08, 1.80E07, 8.15E06	7.25635
10116	ENSRNOP00000011166	-25	BTO:0001629	Rat cardiac proteome	6.86E07, 3.23E07, 5.43E07	7.73507
10116	ENSRNOP00000011166	-25	BTO:0001703	Rat cardiac proteome	4.00E07, 2.14E07, 3.87E07	7.58762
10116	ENSRNOP00000011166	-25	BTO:0001630	Rat cardiac proteome	7.80E07, 3.93E07, 2.36E07	7.59493
10116	ENSRNOP00000011175	-25	BTO:0001702	Rat cardiac proteome	8.60E08, 7.07E08, 8.32E08	8.92009
10116	ENSRNOP00000011175	-25	BTO:0001629	Rat cardiac proteome	5.09E08, 5.28E08, 6.77E08	8.72272
10116	ENSRNOP00000011175	-25	BTO:0001703	Rat cardiac proteome	9.77E08, 7.27E08, 8.30E08	8.91932
10116	ENSRNOP00000011175	-25	BTO:0001630	Rat cardiac proteome	6.43E08, 5.36E08, 5.34E08	8.72894
10116	ENSRNOP00000011183	-25	BTO:0001702	Rat cardiac proteome	1.37E09, 1.20E09, 6.27E08	9.07842
10116	ENSRNOP00000011183	-25	BTO:0001629	Rat cardiac proteome	5.85E09, 3.90E09, 6.53E09	9.76708
10116	ENSRNOP00000011183	-25	BTO:0001703	Rat cardiac proteome	1.24E09, 1.08E09, 1.26E09	9.09176
10116	ENSRNOP00000011183	-25	BTO:0001630	Rat cardiac proteome	2.54E09, 4.24E09, 3.88E09	9.58872
10116	ENSRNOP00000011196	-25	BTO:0001702	Rat cardiac proteome	3.18E07, 1.69E07, NA	7.38583
10116	ENSRNOP00000011196	-25	BTO:0001629	Rat cardiac proteome	4.26E07, 6.90E06, 2.94E07	7.469
10116	ENSRNOP00000011196	-25	BTO:0001703	Rat cardiac proteome	9.57E07, 1.53E07, 5.38E07	7.73078
10116	ENSRNOP00000011196	-25	BTO:0001630	Rat cardiac proteome	9.88E07, 2.85E07, 1.02E07	7.45422
10116	ENSRNOP00000011208	-25	BTO:0001702	Rat cardiac proteome	5.46E09, 6.81E09, 4.02E09	9.73699
10116	ENSRNOP00000011208	-25	BTO:0001629	Rat cardiac proteome	3.80E09, 4.52E09, 4.61E09	9.65535
10116	ENSRNOP00000011208	-25	BTO:0001703	Rat cardiac proteome	5.84E09, 7.69E09, 5.07E09	9.76624
10116	ENSRNOP00000011208	-25	BTO:0001630	Rat cardiac proteome	4.50E09, 4.12E09, 4.55E09	9.65318
10116	ENSRNOP00000011219	-25	BTO:0001702	Rat cardiac proteome	1.88E08, 2.39E08, 1.32E08	8.27391
10116	ENSRNOP00000011219	-25	BTO:0001629	Rat cardiac proteome	1.28E08, 2.22E08, 1.99E08	8.29977
10116	ENSRNOP00000011219	-25	BTO:0001703	Rat cardiac proteome	1.91E08, 2.05E08, 1.79E08	8.28072
10116	ENSRNOP00000011219	-25	BTO:0001630	Rat cardiac proteome	1.84E08, 1.35E08, 2.01E08	8.26576
10116	ENSRNOP00000011220	-25	BTO:0001702	Rat cardiac proteome	3.45E07, 7.06E07, 3.28E06	7.53823
10116	ENSRNOP00000011220	-25	BTO:0001629	Rat cardiac proteome	7.76E06, 5.95E06, 1.03E07	6.89014
10116	ENSRNOP00000011220	-25	BTO:0001703	Rat cardiac proteome	9.25E06, 2.67E07, 3.10E07	7.42729
10116	ENSRNOP00000011220	-25	BTO:0001630	Rat cardiac proteome	5.86E06, 1.96E06, 4.72E06	6.67348
10116	ENSRNOP00000011230	-25	BTO:0001702	Rat cardiac proteome	1.02E10, 1.10E10, 9.77E09	10.0089
10116	ENSRNOP00000011230	-25	BTO:0001629	Rat cardiac proteome	7.15E09, 6.52E09, 6.70E09	9.82629
10116	ENSRNOP00000011230	-25	BTO:0001703	Rat cardiac proteome	1.15E10, 1.26E10, 1.02E10	10.0612
10116	ENSRNOP00000011230	-25	BTO:0001630	Rat cardiac proteome	8.51E09, 6.69E09, 7.84E09	9.89431
10116	ENSRNOP00000011237	-25	BTO:0001702	Rat cardiac proteome	6.63E07, 4.83E07, 2.56E07	7.68434
10116	ENSRNOP00000011237	-25	BTO:0001629	Rat cardiac proteome	1.51E08, 9.29E07, 1.14E08	8.0555
10116	ENSRNOP00000011237	-25	BTO:0001703	Rat cardiac proteome	3.90E07, 1.09E08, 2.94E07	7.59099
10116	ENSRNOP00000011237	-25	BTO:0001630	Rat cardiac proteome	3.17E07, 3.14E07, 4.19E07	7.5012
10116	ENSRNOP00000011246	-25	BTO:0001702	Rat cardiac proteome	1.40E07, NA, NA	7.14687
10116	ENSRNOP00000011246	-25	BTO:0001629	Rat cardiac proteome	1.99E06, NA, NA	6.29909
10116	ENSRNOP00000011246	-25	BTO:0001630	Rat cardiac proteome	3.98E06, NA, 8.39E06	6.79115
10116	ENSRNOP00000011263	-25	BTO:0001702	Rat cardiac proteome	4.40E07, 1.46E07, 6.03E07	7.64338
10116	ENSRNOP00000011263	-25	BTO:0001629	Rat cardiac proteome	5.08E06, 1.74E07, 8.49E06	6.92907
10116	ENSRNOP00000011263	-25	BTO:0001703	Rat cardiac proteome	3.01E07, 1.83E07, 5.36E06	7.2626
10116	ENSRNOP00000011263	-25	BTO:0001630	Rat cardiac proteome	1.10E07, 2.47E05, 1.58E07	7.04042
10116	ENSRNOP00000011269	-25	BTO:0001702	Rat cardiac proteome	8.63E07, 8.97E07, 5.48E07	7.93619
10116	ENSRNOP00000011269	-25	BTO:0001629	Rat cardiac proteome	1.73E08, 1.64E08, 1.53E08	8.21389
10116	ENSRNOP00000011269	-25	BTO:0001703	Rat cardiac proteome	1.00E08, 7.99E07, 5.57E07	7.90273
10116	ENSRNOP00000011269	-25	BTO:0001630	Rat cardiac proteome	9.17E07, 1.32E08, 1.39E08	8.12064
10116	ENSRNOP00000011272	-25	BTO:0001702	Rat cardiac proteome	8.15E08, 1.01E09, 2.13E08	8.91141
10116	ENSRNOP00000011272	-25	BTO:0001629	Rat cardiac proteome	7.13E08, 7.23E08, 4.84E08	8.85309
10116	ENSRNOP00000011272	-25	BTO:0001703	Rat cardiac proteome	3.99E08, 7.69E08, 8.06E08	8.88607
10116	ENSRNOP00000011272	-25	BTO:0001630	Rat cardiac proteome	6.44E08, 8.67E08, 3.19E08	8.80888
10116	ENSRNOP00000011275	-25	BTO:0001702	Rat cardiac proteome	8.94E08, 1.33E09, 7.04E08	8.95128
10116	ENSRNOP00000011275	-25	BTO:0001629	Rat cardiac proteome	4.98E09, 7.41E09, 3.63E09	9.69728
10116	ENSRNOP00000011275	-25	BTO:0001703	Rat cardiac proteome	8.90E08, 1.67E09, 1.08E09	9.03196
10116	ENSRNOP00000011275	-25	BTO:0001630	Rat cardiac proteome	3.82E09, 5.69E09, 4.95E09	9.69441
10116	ENSRNOP00000011280	-25	BTO:0001702	Rat cardiac proteome	7.73E07, 6.47E07, 4.63E07	7.81061
10116	ENSRNOP00000011280	-25	BTO:0001629	Rat cardiac proteome	2.19E07, 2.54E07, 2.43E07	7.38629
10116	ENSRNOP00000011280	-25	BTO:0001703	Rat cardiac proteome	5.82E07, 7.83E07, 4.37E07	7.76473
10116	ENSRNOP00000011280	-25	BTO:0001630	Rat cardiac proteome	6.29E06, 3.31E07, 9.92E06	6.99644
10116	ENSRNOP00000011281	-25	BTO:0001702	Rat cardiac proteome	5.68E06, 8.55E06, 1.60E07	6.93217
10116	ENSRNOP00000011281	-25	BTO:0001629	Rat cardiac proteome	2.95E06, 1.83E07, 8.84E06	6.94626
10116	ENSRNOP00000011281	-25	BTO:0001703	Rat cardiac proteome	4.13E06, 5.48E06, 1.21E07	6.73884
10116	ENSRNOP00000011281	-25	BTO:0001630	Rat cardiac proteome	6.90E06, 6.33E06, 3.69E06	6.80168
10116	ENSRNOP00000011292	-25	BTO:0001702	Rat cardiac proteome	2.35E08, 6.59E08, 6.47E08	8.81058
10116	ENSRNOP00000011292	-25	BTO:0001629	Rat cardiac proteome	1.22E08, 1.05E08, 7.79E07	8.02004
10116	ENSRNOP00000011292	-25	BTO:0001703	Rat cardiac proteome	7.84E08, 2.07E08, 2.50E08	8.39823
10116	ENSRNOP00000011292	-25	BTO:0001630	Rat cardiac proteome	2.28E08, 3.32E08, 1.43E08	8.35871
10116	ENSRNOP00000011304	-25	BTO:0001702	Rat cardiac proteome	4.46E06, 5.09E06, NA	6.67866
10116	ENSRNOP00000011304	-25	BTO:0001629	Rat cardiac proteome	9.34E06, 1.99E06, 3.36E06	6.52679
10116	ENSRNOP00000011304	-25	BTO:0001703	Rat cardiac proteome	5.06E06, 1.66E06, NA	6.52664
10116	ENSRNOP00000011304	-25	BTO:0001630	Rat cardiac proteome	8.01E06, 3.25E06, 4.14E06	6.61671
10116	ENSRNOP00000011306	-25	BTO:0001702	Rat cardiac proteome	2.57E06, 2.34E06, NA	6.38955
10116	ENSRNOP00000011306	-25	BTO:0001629	Rat cardiac proteome	NA, NA, 1.56E06	6.19176
10116	ENSRNOP00000011306	-25	BTO:0001703	Rat cardiac proteome	1.18E06, NA, 2.83E06	6.30292
10116	ENSRNOP00000011306	-25	BTO:0001630	Rat cardiac proteome	2.86E06, 3.08E06, 3.95E06	6.48818
10116	ENSRNOP00000011311	-25	BTO:0001702	Rat cardiac proteome	8.48E07, 2.29E06, 4.93E06	6.69251
10116	ENSRNOP00000011311	-25	BTO:0001629	Rat cardiac proteome	7.25E07, 3.96E06, 4.36E06	6.63982
10116	ENSRNOP00000011311	-25	BTO:0001703	Rat cardiac proteome	2.04E08, 6.12E06, 3.29E07	7.51737
10116	ENSRNOP00000011311	-25	BTO:0001630	Rat cardiac proteome	8.03E07, 2.74E06, 3.85E06	6.58499
10116	ENSRNOP00000011312	-25	BTO:0001702	Rat cardiac proteome	3.45E08, 1.04E09, 5.75E08	8.75945
10116	ENSRNOP00000011312	-25	BTO:0001629	Rat cardiac proteome	1.24E09, 1.99E09, 1.16E09	9.09246
10116	ENSRNOP00000011312	-25	BTO:0001703	Rat cardiac proteome	2.87E08, 5.81E08, 3.14E08	8.49635
10116	ENSRNOP00000011312	-25	BTO:0001630	Rat cardiac proteome	1.60E09, 2.37E09, 1.90E09	9.27864
10116	ENSRNOP00000011315	-25	BTO:0001702	Rat cardiac proteome	7.36E06, 2.14E06, 3.64E06	6.56143
10116	ENSRNOP00000011315	-25	BTO:0001629	Rat cardiac proteome	6.02E06, 7.54E06, NA	6.83107
10116	ENSRNOP00000011315	-25	BTO:0001703	Rat cardiac proteome	7.14E06, 3.81E06, 3.39E06	6.58146
10116	ENSRNOP00000011316	-25	BTO:0001702	Rat cardiac proteome	7.68E06, 3.55E07, 1.14E07	7.05764
10116	ENSRNOP00000011316	-25	BTO:0001629	Rat cardiac proteome	2.74E07, 2.14E08, 7.54E07	7.87715
10116	ENSRNOP00000011316	-25	BTO:0001703	Rat cardiac proteome	1.38E06, 4.36E07, 8.94E06	6.95123
10116	ENSRNOP00000011316	-25	BTO:0001630	Rat cardiac proteome	1.19E08, 3.42E07, 4.00E08	8.07583
10116	ENSRNOP00000011317	-25	BTO:0001702	Rat cardiac proteome	6.40E07, 6.35E07, 1.08E07	7.8027
10116	ENSRNOP00000011317	-25	BTO:0001629	Rat cardiac proteome	2.35E07, 2.24E07, 2.03E07	7.35006
10116	ENSRNOP00000011317	-25	BTO:0001703	Rat cardiac proteome	6.76E07, 3.81E07, 7.65E07	7.83017
10116	ENSRNOP00000011317	-25	BTO:0001630	Rat cardiac proteome	1.38E07, 2.22E07, 2.10E07	7.32143
10116	ENSRNOP00000011320	-25	BTO:0001702	Rat cardiac proteome	6.36E06, 3.22E06, 7.14E06	6.80339
10116	ENSRNOP00000011320	-25	BTO:0001629	Rat cardiac proteome	1.03E07, 3.00E06, NA	6.82263
10116	ENSRNOP00000011320	-25	BTO:0001703	Rat cardiac proteome	6.58E06, NA, 7.30E06	6.84131
10116	ENSRNOP00000011320	-25	BTO:0001630	Rat cardiac proteome	NA, 3.04E06, NA	6.48353
10116	ENSRNOP00000011322	-25	BTO:0001702	Rat cardiac proteome	NA, 6.25E06, NA	6.79582
10116	ENSRNOP00000011322	-25	BTO:0001629	Rat cardiac proteome	NA, 1.10E07, 9.76E06	7.01644
10116	ENSRNOP00000011322	-25	BTO:0001703	Rat cardiac proteome	3.64E06, 5.48E06, 9.19E06	6.73862
10116	ENSRNOP00000011326	-25	BTO:0001702	Rat cardiac proteome	1.69E08, 1.63E08, 1.12E08	8.21111
10116	ENSRNOP00000011326	-25	BTO:0001629	Rat cardiac proteome	7.14E07, 1.11E08, 8.70E07	7.93935
10116	ENSRNOP00000011326	-25	BTO:0001703	Rat cardiac proteome	1.40E08, 1.40E08, 1.72E08	8.14749
10116	ENSRNOP00000011326	-25	BTO:0001630	Rat cardiac proteome	7.24E07, 9.62E07, 9.42E07	7.97417
10116	ENSRNOP00000011328	-25	BTO:0001702	Rat cardiac proteome	3.78E08, 2.23E08, 1.30E08	8.34853
10116	ENSRNOP00000011328	-25	BTO:0001629	Rat cardiac proteome	6.35E08, 6.51E08, 4.12E08	8.80292
10116	ENSRNOP00000011328	-25	BTO:0001703	Rat cardiac proteome	2.72E08, 2.37E08, 2.50E08	8.39872
10116	ENSRNOP00000011328	-25	BTO:0001630	Rat cardiac proteome	4.19E08, 5.19E08, 5.22E08	8.71548
10116	ENSRNOP00000011330	-25	BTO:0001702	Rat cardiac proteome	1.74E10, 1.24E10, 1.06E10	10.0924
10116	ENSRNOP00000011330	-25	BTO:0001629	Rat cardiac proteome	3.94E10, 2.96E10, 2.74E10	10.4707
10116	ENSRNOP00000011330	-25	BTO:0001703	Rat cardiac proteome	1.60E10, 1.21E10, 1.33E10	10.1239
10116	ENSRNOP00000011330	-25	BTO:0001630	Rat cardiac proteome	3.59E10, 4.00E10, 3.30E10	10.5547
10116	ENSRNOP00000011357	-25	BTO:0001702	Rat cardiac proteome	NA, 5.45E06, NA	6.73678
10116	ENSRNOP00000011357	-25	BTO:0001629	Rat cardiac proteome	3.90E06, 7.87E06, NA	6.76978
10116	ENSRNOP00000011357	-25	BTO:0001703	Rat cardiac proteome	4.66E06, NA, NA	6.66804
10116	ENSRNOP00000011358	-25	BTO:0001702	Rat cardiac proteome	1.24E07, 6.50E06, 2.67E07	7.09264
10116	ENSRNOP00000011358	-25	BTO:0001629	Rat cardiac proteome	2.08E06, NA, 4.85E06	6.54008
10116	ENSRNOP00000011358	-25	BTO:0001703	Rat cardiac proteome	2.05E07, 6.52E06, 2.49E07	7.31072
10116	ENSRNOP00000011358	-25	BTO:0001630	Rat cardiac proteome	4.88E06, 4.09E06, 9.70E06	6.68874
10116	ENSRNOP00000011369	-25	BTO:0001702	Rat cardiac proteome	5.69E07, 5.20E07, 3.09E07	7.71635
10116	ENSRNOP00000011369	-25	BTO:0001629	Rat cardiac proteome	5.09E07, 1.75E07, 4.59E07	7.66162
10116	ENSRNOP00000011369	-25	BTO:0001703	Rat cardiac proteome	4.38E07, 3.25E07, 3.33E07	7.52192
10116	ENSRNOP00000011369	-25	BTO:0001630	Rat cardiac proteome	2.75E07, 5.76E07, 5.60E07	7.74844
10116	ENSRNOP00000011380	-25	BTO:0001702	Rat cardiac proteome	1.02E08, 1.86E08, 1.40E08	8.14595
10116	ENSRNOP00000011380	-25	BTO:0001629	Rat cardiac proteome	1.14E08, 2.29E08, 1.26E08	8.09869
10116	ENSRNOP00000011380	-25	BTO:0001703	Rat cardiac proteome	4.99E07, 1.63E08, 1.38E08	8.13926
10116	ENSRNOP00000011380	-25	BTO:0001630	Rat cardiac proteome	8.50E07, 1.31E08, 7.20E07	7.92924
10116	ENSRNOP00000011383	-25	BTO:0001629	Rat cardiac proteome	NA, 4.79E06, NA	6.67997
10116	ENSRNOP00000011383	-25	BTO:0001630	Rat cardiac proteome	NA, 5.49E06, 5.16E06	6.72623
10116	ENSRNOP00000011384	-25	BTO:0001702	Rat cardiac proteome	2.72E07, 5.49E07, 6.55E07	7.73987
10116	ENSRNOP00000011384	-25	BTO:0001629	Rat cardiac proteome	4.53E07, 3.19E07, 1.46E07	7.50389
10116	ENSRNOP00000011384	-25	BTO:0001703	Rat cardiac proteome	4.08E07, 4.16E07, 6.99E07	7.61915
10116	ENSRNOP00000011384	-25	BTO:0001630	Rat cardiac proteome	3.42E07, 1.24E07, 4.06E07	7.53398
10116	ENSRNOP00000011385	-25	BTO:0001702	Rat cardiac proteome	1.52E07, 1.47E07, NA	7.17482
10116	ENSRNOP00000011385	-25	BTO:0001629	Rat cardiac proteome	8.31E06, 1.74E06, 1.10E07	6.91959
10116	ENSRNOP00000011385	-25	BTO:0001703	Rat cardiac proteome	1.98E07, 1.69E07, 8.91E06	7.22837
10116	ENSRNOP00000011385	-25	BTO:0001630	Rat cardiac proteome	1.48E07, 2.62E07, 1.19E07	7.17087
10116	ENSRNOP00000011392	-25	BTO:0001702	Rat cardiac proteome	2.60E08, 2.43E08, 1.43E08	8.38509
10116	ENSRNOP00000011392	-25	BTO:0001629	Rat cardiac proteome	2.25E08, 2.63E08, 2.66E08	8.41924
10116	ENSRNOP00000011392	-25	BTO:0001703	Rat cardiac proteome	1.82E08, 1.43E08, 2.57E08	8.25975
10116	ENSRNOP00000011392	-25	BTO:0001630	Rat cardiac proteome	2.53E08, 2.83E08, 3.34E08	8.45187
10116	ENSRNOP00000011394	-25	BTO:0001702	Rat cardiac proteome	1.33E07, 1.14E07, NA	7.09241
10116	ENSRNOP00000011394	-25	BTO:0001629	Rat cardiac proteome	NA, 2.15E07, 6.05E06	7.13827
10116	ENSRNOP00000011394	-25	BTO:0001703	Rat cardiac proteome	1.14E07, 6.38E06, 1.14E07	7.05574
10116	ENSRNOP00000011394	-25	BTO:0001630	Rat cardiac proteome	NA, NA, 1.28E07	7.10588
10116	ENSRNOP00000011401	-25	BTO:0001702	Rat cardiac proteome	2.56E07, 1.80E07, 1.88E07	7.27476
10116	ENSRNOP00000011401	-25	BTO:0001629	Rat cardiac proteome	3.20E07, 1.64E07, 1.67E07	7.22307
10116	ENSRNOP00000011401	-25	BTO:0001703	Rat cardiac proteome	2.16E07, 1.16E07, 1.20E07	7.08023
10116	ENSRNOP00000011401	-25	BTO:0001630	Rat cardiac proteome	3.34E07, 8.06E07, 1.41E08	7.90648
10116	ENSRNOP00000011405	-25	BTO:0001702	Rat cardiac proteome	2.11E08, 1.90E08, 1.33E08	8.27775
10116	ENSRNOP00000011405	-25	BTO:0001629	Rat cardiac proteome	1.72E08, 1.00E08, 7.45E07	8.00147
10116	ENSRNOP00000011405	-25	BTO:0001703	Rat cardiac proteome	2.14E08, 1.43E08, 1.60E08	8.20413
10116	ENSRNOP00000011405	-25	BTO:0001630	Rat cardiac proteome	1.42E08, 1.16E08, 1.09E08	8.06277
10116	ENSRNOP00000011427	-25	BTO:0001702	Rat cardiac proteome	1.88E08, 1.50E08, 1.18E08	8.17671
10116	ENSRNOP00000011427	-25	BTO:0001629	Rat cardiac proteome	4.30E08, 4.00E08, 5.69E08	8.63331
10116	ENSRNOP00000011427	-25	BTO:0001703	Rat cardiac proteome	1.17E08, 1.71E08, 1.87E08	8.23392
10116	ENSRNOP00000011427	-25	BTO:0001630	Rat cardiac proteome	4.28E08, 5.45E08, 4.82E08	8.68344
10116	ENSRNOP00000011429	-25	BTO:0001702	Rat cardiac proteome	4.75E10, 3.91E10, 4.21E10	10.6241
10116	ENSRNOP00000011429	-25	BTO:0001629	Rat cardiac proteome	5.03E10, 5.09E10, 6.69E10	10.7065
10116	ENSRNOP00000011429	-25	BTO:0001703	Rat cardiac proteome	3.71E10, 6.33E10, 4.33E10	10.6362
10116	ENSRNOP00000011429	-25	BTO:0001630	Rat cardiac proteome	4.55E10, 5.40E10, 7.42E10	10.7323
10116	ENSRNOP00000011432	-25	BTO:0001702	Rat cardiac proteome	3.10E08, 3.35E08, 2.60E08	8.49159
10116	ENSRNOP00000011432	-25	BTO:0001629	Rat cardiac proteome	2.73E08, 3.77E08, 3.75E08	8.57424
10116	ENSRNOP00000011432	-25	BTO:0001703	Rat cardiac proteome	3.69E08, 3.79E08, 3.14E08	8.56682
10116	ENSRNOP00000011432	-25	BTO:0001630	Rat cardiac proteome	5.16E08, 3.94E08, 5.94E08	8.71269
10116	ENSRNOP00000011455	-25	BTO:0001702	Rat cardiac proteome	1.80E08, 1.46E08, 1.03E08	8.16484
10116	ENSRNOP00000011455	-25	BTO:0001629	Rat cardiac proteome	1.49E08, 1.44E08, 1.59E08	8.17326
10116	ENSRNOP00000011455	-25	BTO:0001703	Rat cardiac proteome	8.87E07, 1.70E08, 1.52E08	8.18159
10116	ENSRNOP00000011455	-25	BTO:0001630	Rat cardiac proteome	1.28E08, 1.22E08, 1.33E08	8.10869
10116	ENSRNOP00000011456	-25	BTO:0001702	Rat cardiac proteome	2.86E08, 5.04E08, 3.92E08	8.59381
10116	ENSRNOP00000011456	-25	BTO:0001629	Rat cardiac proteome	4.87E08, 3.40E08, 4.30E08	8.63327
10116	ENSRNOP00000011456	-25	BTO:0001703	Rat cardiac proteome	5.20E08, 3.83E08, 5.24E08	8.71623
10116	ENSRNOP00000011456	-25	BTO:0001630	Rat cardiac proteome	4.38E08, 2.49E08, 3.28E08	8.51628
10116	ENSRNOP00000011481	-25	BTO:0001702	Rat cardiac proteome	8.02E07, 6.73E07, 5.83E07	7.82786
10116	ENSRNOP00000011481	-25	BTO:0001629	Rat cardiac proteome	3.67E07, 5.22E07, 4.97E07	7.69639
10116	ENSRNOP00000011481	-25	BTO:0001703	Rat cardiac proteome	1.05E08, 5.87E07, 8.68E07	7.93857
10116	ENSRNOP00000011481	-25	BTO:0001630	Rat cardiac proteome	3.90E07, 2.61E07, 6.34E07	7.59149
10116	ENSRNOP00000011484	-25	BTO:0001702	Rat cardiac proteome	8.09E09, 9.58E09, 2.08E09	9.9081
10116	ENSRNOP00000011484	-25	BTO:0001629	Rat cardiac proteome	2.42E10, 1.90E10, 3.17E10	10.3847
10116	ENSRNOP00000011484	-25	BTO:0001703	Rat cardiac proteome	4.55E09, 9.11E09, 8.58E09	9.93333
10116	ENSRNOP00000011484	-25	BTO:0001630	Rat cardiac proteome	1.37E10, 1.91E10, 1.76E10	10.2451
10116	ENSRNOP00000011486	-25	BTO:0001629	Rat cardiac proteome	3.49E06, NA, NA	6.54272
10116	ENSRNOP00000011486	-25	BTO:0001703	Rat cardiac proteome	9.46E05, 1.64E06, NA	6.11119
10116	ENSRNOP00000011486	-25	BTO:0001630	Rat cardiac proteome	5.18E06, NA, NA	6.714
10116	ENSRNOP00000011494	-25	BTO:0001702	Rat cardiac proteome	2.10E10, 2.41E10, 1.90E10	10.3221
10116	ENSRNOP00000011494	-25	BTO:0001629	Rat cardiac proteome	3.96E10, 3.36E10, 4.84E10	10.5973
10116	ENSRNOP00000011494	-25	BTO:0001703	Rat cardiac proteome	2.47E10, 1.68E10, 2.20E10	10.3419
10116	ENSRNOP00000011494	-25	BTO:0001630	Rat cardiac proteome	3.90E10, 3.52E10, 5.12E10	10.5916
10116	ENSRNOP00000011499	-25	BTO:0001702	Rat cardiac proteome	6.88E08, 7.42E08, 7.35E08	8.86615
10116	ENSRNOP00000011499	-25	BTO:0001629	Rat cardiac proteome	5.71E08, 6.25E08, 1.11E09	8.79568
10116	ENSRNOP00000011499	-25	BTO:0001703	Rat cardiac proteome	6.59E08, 7.56E08, 7.22E08	8.85845
10116	ENSRNOP00000011499	-25	BTO:0001630	Rat cardiac proteome	8.88E08, 9.85E08, 1.36E09	8.99356
10116	ENSRNOP00000011501	-25	BTO:0001702	Rat cardiac proteome	4.92E09, 4.70E09, 2.99E09	9.67244
10116	ENSRNOP00000011501	-25	BTO:0001629	Rat cardiac proteome	2.66E09, 3.39E09, 2.87E09	9.45801
10116	ENSRNOP00000011501	-25	BTO:0001703	Rat cardiac proteome	5.19E09, 5.56E09, 3.10E09	9.71506
10116	ENSRNOP00000011501	-25	BTO:0001630	Rat cardiac proteome	4.08E09, 4.01E09, 3.65E09	9.6028
10116	ENSRNOP00000011508	-25	BTO:0001702	Rat cardiac proteome	1.14E08, 1.56E08, 1.26E08	8.10056
10116	ENSRNOP00000011508	-25	BTO:0001629	Rat cardiac proteome	9.15E07, 1.58E08, 9.78E07	7.99026
10116	ENSRNOP00000011508	-25	BTO:0001703	Rat cardiac proteome	7.91E07, 1.53E08, 1.58E08	8.18439
10116	ENSRNOP00000011508	-25	BTO:0001630	Rat cardiac proteome	1.25E08, 3.32E07, 9.17E07	7.96223
10116	ENSRNOP00000011516	-25	BTO:0001702	Rat cardiac proteome	2.62E07, 3.13E07, 4.05E08	7.49618
10116	ENSRNOP00000011516	-25	BTO:0001629	Rat cardiac proteome	1.49E08, 1.47E07, 2.80E07	7.44738
10116	ENSRNOP00000011516	-25	BTO:0001703	Rat cardiac proteome	1.91E08, 3.74E07, 4.16E08	8.28198
10116	ENSRNOP00000011516	-25	BTO:0001630	Rat cardiac proteome	4.18E08, 3.14E06, 5.16E06	6.7123
10116	ENSRNOP00000011521	-25	BTO:0001702	Rat cardiac proteome	4.69E08, 3.06E08, 2.30E08	8.48638
10116	ENSRNOP00000011521	-25	BTO:0001629	Rat cardiac proteome	2.90E08, 2.73E08, 1.52E08	8.4367
10116	ENSRNOP00000011521	-25	BTO:0001703	Rat cardiac proteome	3.04E08, 2.78E08, 2.79E08	8.44503
10116	ENSRNOP00000011521	-25	BTO:0001630	Rat cardiac proteome	3.12E08, 1.84E08, 2.01E08	8.3026
10116	ENSRNOP00000011545	-25	BTO:0001702	Rat cardiac proteome	1.31E09, 1.70E09, 8.70E08	9.11798
10116	ENSRNOP00000011545	-25	BTO:0001629	Rat cardiac proteome	2.20E09, 2.08E09, 2.52E09	9.34158
10116	ENSRNOP00000011545	-25	BTO:0001703	Rat cardiac proteome	1.06E09, 1.52E09, 1.09E09	9.03553
10116	ENSRNOP00000011545	-25	BTO:0001630	Rat cardiac proteome	1.90E09, 2.11E09, 1.92E09	9.28245
10116	ENSRNOP00000011556	-25	BTO:0001702	Rat cardiac proteome	4.52E07, 7.36E07, 1.96E07	7.65476
10116	ENSRNOP00000011556	-25	BTO:0001629	Rat cardiac proteome	1.11E08, 6.72E07, 3.14E07	7.82714
10116	ENSRNOP00000011556	-25	BTO:0001703	Rat cardiac proteome	5.70E07, 7.04E07, 5.40E07	7.75621
10116	ENSRNOP00000011556	-25	BTO:0001630	Rat cardiac proteome	3.05E07, 2.81E07, 1.53E07	7.44888
10116	ENSRNOP00000011557	-25	BTO:0001702	Rat cardiac proteome	1.50E08, 2.37E08, 2.06E08	8.31463
10116	ENSRNOP00000011557	-25	BTO:0001629	Rat cardiac proteome	1.29E08, 1.49E08, 1.47E08	8.16756
10116	ENSRNOP00000011557	-25	BTO:0001703	Rat cardiac proteome	1.05E08, 1.79E08, 1.69E08	8.2272
10116	ENSRNOP00000011557	-25	BTO:0001630	Rat cardiac proteome	9.99E07, 1.57E08, 1.06E08	8.02459
10116	ENSRNOP00000011565	-25	BTO:0001702	Rat cardiac proteome	1.18E08, 1.65E08, 9.91E07	8.07009
10116	ENSRNOP00000011565	-25	BTO:0001629	Rat cardiac proteome	4.16E08, 5.02E08, 4.26E08	8.62932
10116	ENSRNOP00000011565	-25	BTO:0001703	Rat cardiac proteome	1.22E08, 1.17E08, 1.12E08	8.06924
10116	ENSRNOP00000011565	-25	BTO:0001630	Rat cardiac proteome	3.50E08, 3.57E08, 3.49E08	8.54383
10116	ENSRNOP00000011579	-25	BTO:0001702	Rat cardiac proteome	2.08E06, 1.07E07, 1.07E07	7.02753
10116	ENSRNOP00000011579	-25	BTO:0001629	Rat cardiac proteome	NA, NA, 3.81E07	7.58117
10116	ENSRNOP00000011579	-25	BTO:0001703	Rat cardiac proteome	3.72E06, 2.39E07, 5.09E06	6.70711
10116	ENSRNOP00000011579	-25	BTO:0001630	Rat cardiac proteome	NA, NA, 5.33E06	6.7265
10116	ENSRNOP00000011604	-25	BTO:0001702	Rat cardiac proteome	NA, 3.92E06, NA	6.59317
10116	ENSRNOP00000011604	-25	BTO:0001703	Rat cardiac proteome	1.99E07, NA, NA	7.2991
10116	ENSRNOP00000011604	-25	BTO:0001630	Rat cardiac proteome	NA, 1.61E06, NA	6.20775
10116	ENSRNOP00000011619	-25	BTO:0001702	Rat cardiac proteome	2.29E08, 3.16E08, 3.14E08	8.49701
10116	ENSRNOP00000011619	-25	BTO:0001629	Rat cardiac proteome	5.55E08, 7.41E08, 5.91E08	8.77157
10116	ENSRNOP00000011619	-25	BTO:0001703	Rat cardiac proteome	2.93E08, 3.15E08, 2.79E08	8.46747
10116	ENSRNOP00000011619	-25	BTO:0001630	Rat cardiac proteome	5.40E08, 5.57E08, 4.78E08	8.73223
10116	ENSRNOP00000011620	-25	BTO:0001702	Rat cardiac proteome	1.10E09, 5.49E08, 1.86E09	9.04058
10116	ENSRNOP00000011620	-25	BTO:0001629	Rat cardiac proteome	1.57E09, 9.05E08, 1.55E09	9.18902
10116	ENSRNOP00000011620	-25	BTO:0001703	Rat cardiac proteome	7.57E08, 4.88E08, 1.10E09	8.87901
10116	ENSRNOP00000011620	-25	BTO:0001630	Rat cardiac proteome	1.65E09, 1.10E09, 1.72E09	9.21751
10116	ENSRNOP00000011633	-25	BTO:0001702	Rat cardiac proteome	9.18E06, 6.05E06, 1.04E07	6.96271
10116	ENSRNOP00000011633	-25	BTO:0001629	Rat cardiac proteome	1.58E07, 1.96E07, 5.87E06	7.19743
10116	ENSRNOP00000011633	-25	BTO:0001703	Rat cardiac proteome	1.08E07, 6.04E06, 3.05E06	6.78106
10116	ENSRNOP00000011633	-25	BTO:0001630	Rat cardiac proteome	9.32E06, 2.00E07, 2.78E06	6.96957
10116	ENSRNOP00000011648	-25	BTO:0001702	Rat cardiac proteome	2.89E07, 5.72E07, 6.75E07	7.75707
10116	ENSRNOP00000011648	-25	BTO:0001629	Rat cardiac proteome	3.61E07, 8.05E07, 9.17E07	7.90575
10116	ENSRNOP00000011648	-25	BTO:0001703	Rat cardiac proteome	4.85E07, 3.63E07, 2.94E07	7.55956
10116	ENSRNOP00000011648	-25	BTO:0001630	Rat cardiac proteome	7.97E07, 7.08E07, 4.43E07	7.85032
10116	ENSRNOP00000011650	-25	BTO:0001702	Rat cardiac proteome	5.57E07, 4.52E07, 9.18E07	7.74617
10116	ENSRNOP00000011650	-25	BTO:0001629	Rat cardiac proteome	3.25E06, 5.15E07, NA	7.43697
10116	ENSRNOP00000011650	-25	BTO:0001703	Rat cardiac proteome	5.55E07, 4.30E07, 3.45E07	7.63315
10116	ENSRNOP00000011650	-25	BTO:0001630	Rat cardiac proteome	6.34E07, 7.59E05, NA	7.50592
10116	ENSRNOP00000011651	-25	BTO:0001702	Rat cardiac proteome	2.61E08, 2.48E08, 1.70E08	8.39384
10116	ENSRNOP00000011651	-25	BTO:0001629	Rat cardiac proteome	8.23E06, NA, 6.04E06	6.8533
10116	ENSRNOP00000011651	-25	BTO:0001703	Rat cardiac proteome	2.96E08, 2.00E08, 2.79E08	8.44612
10116	ENSRNOP00000011651	-25	BTO:0001630	Rat cardiac proteome	2.46E06, NA, NA	6.39044
10116	ENSRNOP00000011654	-25	BTO:0001702	Rat cardiac proteome	2.80E09, 2.23E09, 1.95E09	9.34882
10116	ENSRNOP00000011654	-25	BTO:0001629	Rat cardiac proteome	2.44E09, 2.13E09, 2.50E09	9.38728
10116	ENSRNOP00000011654	-25	BTO:0001703	Rat cardiac proteome	2.27E09, 2.57E09, 2.31E09	9.36382
10116	ENSRNOP00000011654	-25	BTO:0001630	Rat cardiac proteome	1.71E09, 2.43E09, 2.36E09	9.37367
10116	ENSRNOP00000011662	-25	BTO:0001702	Rat cardiac proteome	2.80E07, 4.86E07, 2.52E07	7.447
10116	ENSRNOP00000011662	-25	BTO:0001629	Rat cardiac proteome	1.05E07, 2.40E07, 5.11E06	7.02154
10116	ENSRNOP00000011662	-25	BTO:0001703	Rat cardiac proteome	3.76E07, 3.40E07, 1.33E07	7.53194
10116	ENSRNOP00000011662	-25	BTO:0001630	Rat cardiac proteome	1.22E07, 2.09E07, 8.78E06	7.08678
10116	ENSRNOP00000011665	-25	BTO:0001702	Rat cardiac proteome	6.37E07, 7.45E07, 2.77E07	7.80436
10116	ENSRNOP00000011665	-25	BTO:0001629	Rat cardiac proteome	6.01E07, 6.22E07, 1.89E07	7.77891
10116	ENSRNOP00000011665	-25	BTO:0001703	Rat cardiac proteome	8.74E07, 2.71E07, 5.82E07	7.76463
10116	ENSRNOP00000011665	-25	BTO:0001630	Rat cardiac proteome	1.11E08, 8.37E07, 9.58E06	7.92266
10116	ENSRNOP00000011670	-25	BTO:0001702	Rat cardiac proteome	1.31E08, 1.93E08, 2.56E08	8.28558
10116	ENSRNOP00000011670	-25	BTO:0001629	Rat cardiac proteome	8.14E07, 7.85E08, 1.52E08	8.18051
10116	ENSRNOP00000011670	-25	BTO:0001703	Rat cardiac proteome	9.92E07, 1.10E08, 2.51E08	8.04134
10116	ENSRNOP00000011670	-25	BTO:0001630	Rat cardiac proteome	1.06E08, 1.32E08, 1.04E08	8.02709
10116	ENSRNOP00000011678	-25	BTO:0001702	Rat cardiac proteome	6.79E07, 9.35E07, 9.25E07	7.96619
10116	ENSRNOP00000011678	-25	BTO:0001629	Rat cardiac proteome	1.33E07, 1.06E07, 5.35E06	7.02611
10116	ENSRNOP00000011678	-25	BTO:0001703	Rat cardiac proteome	8.46E07, 5.49E07, 4.80E07	7.73927
10116	ENSRNOP00000011678	-25	BTO:0001630	Rat cardiac proteome	7.61E06, 3.45E07, 1.05E07	7.01968
10116	ENSRNOP00000011682	-25	BTO:0001702	Rat cardiac proteome	9.34E06, 1.74E07, 2.75E07	7.24112
10116	ENSRNOP00000011682	-25	BTO:0001629	Rat cardiac proteome	9.54E06, 5.41E06, 1.31E07	6.97967
10116	ENSRNOP00000011682	-25	BTO:0001703	Rat cardiac proteome	1.32E07, 8.43E06, 2.26E07	7.12218
10116	ENSRNOP00000011682	-25	BTO:0001630	Rat cardiac proteome	9.39E06, 9.57E06, 1.55E07	6.98103
10116	ENSRNOP00000011683	-25	BTO:0001702	Rat cardiac proteome	1.17E07, 2.87E06, 8.96E05	6.45785
10116	ENSRNOP00000011683	-25	BTO:0001629	Rat cardiac proteome	8.10E05, NA, NA	5.90863
10116	ENSRNOP00000011683	-25	BTO:0001703	Rat cardiac proteome	2.67E06, 6.02E05, 2.46E06	6.39032
10116	ENSRNOP00000011683	-25	BTO:0001630	Rat cardiac proteome	1.66E06, NA, NA	6.22111
10116	ENSRNOP00000011684	-25	BTO:0001702	Rat cardiac proteome	2.12E06, 3.64E07, NA	7.28446
10116	ENSRNOP00000011684	-25	BTO:0001629	Rat cardiac proteome	1.85E06, 6.72E08, 6.31E08	8.80004
10116	ENSRNOP00000011684	-25	BTO:0001703	Rat cardiac proteome	7.05E05, 2.37E08, 2.55E06	6.40637
10116	ENSRNOP00000011684	-25	BTO:0001630	Rat cardiac proteome	9.25E05, 7.03E05, NA	5.91054
10116	ENSRNOP00000011687	-25	BTO:0001702	Rat cardiac proteome	4.14E07, 5.58E07, 2.62E07	7.61698
10116	ENSRNOP00000011687	-25	BTO:0001629	Rat cardiac proteome	8.49E07, 8.32E07, 1.40E08	7.92891
10116	ENSRNOP00000011687	-25	BTO:0001703	Rat cardiac proteome	1.63E07, 4.77E07, 7.51E07	7.67833
10116	ENSRNOP00000011687	-25	BTO:0001630	Rat cardiac proteome	4.16E07, 5.92E07, 1.05E08	7.77232
10116	ENSRNOP00000011718	-25	BTO:0001702	Rat cardiac proteome	2.01E08, 1.62E08, 1.09E08	8.20827
10116	ENSRNOP00000011718	-25	BTO:0001629	Rat cardiac proteome	1.00E08, 1.21E08, 8.13E07	8
10116	ENSRNOP00000011718	-25	BTO:0001703	Rat cardiac proteome	1.98E08, 1.57E08, 1.62E08	8.21077
10116	ENSRNOP00000011718	-25	BTO:0001630	Rat cardiac proteome	1.09E08, 1.03E08, 5.07E07	8.01083
10116	ENSRNOP00000011724	-25	BTO:0001702	Rat cardiac proteome	2.13E09, 2.42E09, 2.51E09	9.38432
10116	ENSRNOP00000011724	-25	BTO:0001629	Rat cardiac proteome	1.77E09, 2.48E09, 2.46E09	9.39011
10116	ENSRNOP00000011724	-25	BTO:0001703	Rat cardiac proteome	2.10E09, 2.25E09, 2.22E09	9.34656
10116	ENSRNOP00000011724	-25	BTO:0001630	Rat cardiac proteome	1.64E09, 1.90E09, 2.56E09	9.27851
10116	ENSRNOP00000011732	-25	BTO:0001702	Rat cardiac proteome	1.71E06, 8.55E06, 3.69E06	6.56751
10116	ENSRNOP00000011732	-25	BTO:0001703	Rat cardiac proteome	NA, 3.14E06, NA	6.49725
10116	ENSRNOP00000011732	-25	BTO:0001630	Rat cardiac proteome	NA, 3.62E06, NA	6.55825
10116	ENSRNOP00000011741	-25	BTO:0001702	Rat cardiac proteome	1.85E07, 1.09E07, 2.85E06	7.03806
10116	ENSRNOP00000011741	-25	BTO:0001629	Rat cardiac proteome	1.66E07, 2.76E06, 2.82E06	6.45018
10116	ENSRNOP00000011741	-25	BTO:0001703	Rat cardiac proteome	6.63E06, 2.44E07, 4.46E06	6.82155
10116	ENSRNOP00000011741	-25	BTO:0001630	Rat cardiac proteome	3.40E06, 2.32E07, 5.56E06	6.74488
10116	ENSRNOP00000011747	-25	BTO:0001702	Rat cardiac proteome	1.50E07, 2.32E07, NA	7.28119
10116	ENSRNOP00000011747	-25	BTO:0001629	Rat cardiac proteome	1.71E07, NA, 2.03E07	7.27152
10116	ENSRNOP00000011747	-25	BTO:0001703	Rat cardiac proteome	2.33E07, 2.58E07, NA	7.38967
10116	ENSRNOP00000011765	-25	BTO:0001702	Rat cardiac proteome	9.40E07, 9.80E07, 1.47E08	7.99116
10116	ENSRNOP00000011765	-25	BTO:0001629	Rat cardiac proteome	7.06E07, 1.28E08, 1.64E08	8.10788
10116	ENSRNOP00000011765	-25	BTO:0001703	Rat cardiac proteome	6.86E07, 1.32E08, 9.35E07	7.97063
10116	ENSRNOP00000011765	-25	BTO:0001630	Rat cardiac proteome	8.85E07, 7.54E07, 1.50E08	7.94713
10116	ENSRNOP00000011767	-25	BTO:0001702	Rat cardiac proteome	3.16E07, 5.20E07, 1.95E07	7.49918
10116	ENSRNOP00000011767	-25	BTO:0001629	Rat cardiac proteome	1.08E08, 1.08E08, 7.78E07	8.03191
10116	ENSRNOP00000011767	-25	BTO:0001703	Rat cardiac proteome	4.04E07, 2.48E07, 3.62E07	7.55818
10116	ENSRNOP00000011767	-25	BTO:0001630	Rat cardiac proteome	9.90E07, 7.80E07, 4.56E07	7.89212
10116	ENSRNOP00000011773	-25	BTO:0001702	Rat cardiac proteome	1.13E11, 1.26E11, 1.09E11	11.0519
10116	ENSRNOP00000011773	-25	BTO:0001629	Rat cardiac proteome	7.14E10, 8.72E10, 6.16E10	10.8536
10116	ENSRNOP00000011773	-25	BTO:0001703	Rat cardiac proteome	1.22E11, 1.02E11, 1.09E11	11.0394
10116	ENSRNOP00000011773	-25	BTO:0001630	Rat cardiac proteome	1.52E11, 9.61E10, 1.39E11	11.1427
10116	ENSRNOP00000011784	-25	BTO:0001702	Rat cardiac proteome	7.47E09, 8.30E09, 7.43E09	9.87313
10116	ENSRNOP00000011784	-25	BTO:0001629	Rat cardiac proteome	2.45E10, 2.72E10, 2.98E10	10.4339
10116	ENSRNOP00000011784	-25	BTO:0001703	Rat cardiac proteome	6.33E09, 8.27E09, 7.74E09	9.88879
10116	ENSRNOP00000011784	-25	BTO:0001630	Rat cardiac proteome	2.55E10, 2.94E10, 2.84E10	10.4528
10116	ENSRNOP00000011797	-25	BTO:0001702	Rat cardiac proteome	2.70E07, 4.28E07, 3.65E07	7.56247
10116	ENSRNOP00000011797	-25	BTO:0001629	Rat cardiac proteome	1.77E07, 1.19E07, 1.25E07	7.09796
10116	ENSRNOP00000011797	-25	BTO:0001703	Rat cardiac proteome	5.61E07, 4.72E07, 3.43E07	7.67382
10116	ENSRNOP00000011797	-25	BTO:0001630	Rat cardiac proteome	1.50E07, 1.72E07, 3.84E07	7.2354
10116	ENSRNOP00000011803	-25	BTO:0001702	Rat cardiac proteome	1.25E07, 5.51E06, NA	6.95456
10116	ENSRNOP00000011803	-25	BTO:0001629	Rat cardiac proteome	6.46E06, 7.51E06, 3.48E06	6.8104
10116	ENSRNOP00000011803	-25	BTO:0001703	Rat cardiac proteome	8.82E06, 7.39E06, 8.72E06	6.94072
10116	ENSRNOP00000011803	-25	BTO:0001630	Rat cardiac proteome	3.07E06, 6.78E06, 4.68E06	6.67034
10116	ENSRNOP00000011812	-25	BTO:0001703	Rat cardiac proteome	NA, 2.08E06, NA	6.31758
10116	ENSRNOP00000011823	-25	BTO:0001702	Rat cardiac proteome	1.70E09, 1.18E09, 7.90E08	9.0704
10116	ENSRNOP00000011823	-25	BTO:0001629	Rat cardiac proteome	1.09E09, 9.52E08, 7.83E08	8.97882
10116	ENSRNOP00000011823	-25	BTO:0001703	Rat cardiac proteome	1.18E09, 1.26E09, 6.67E08	9.07038
10116	ENSRNOP00000011823	-25	BTO:0001630	Rat cardiac proteome	1.10E09, 1.50E09, 8.41E08	9.04308
10116	ENSRNOP00000011838	-25	BTO:0001702	Rat cardiac proteome	2.97E07, 4.21E07, 3.39E07	7.53048
10116	ENSRNOP00000011838	-25	BTO:0001629	Rat cardiac proteome	2.16E07, 1.31E07, 1.59E06	7.11758
10116	ENSRNOP00000011838	-25	BTO:0001703	Rat cardiac proteome	2.83E07, 3.57E07, 5.54E07	7.55242
10116	ENSRNOP00000011838	-25	BTO:0001630	Rat cardiac proteome	3.74E06, 1.71E07, 1.18E07	7.07211
10116	ENSRNOP00000011846	-25	BTO:0001702	Rat cardiac proteome	3.43E09, 3.36E09, 2.93E09	9.52604
10116	ENSRNOP00000011846	-25	BTO:0001629	Rat cardiac proteome	5.65E09, 6.83E09, 5.61E09	9.75234
10116	ENSRNOP00000011846	-25	BTO:0001703	Rat cardiac proteome	2.93E09, 4.58E09, 3.49E09	9.54324
10116	ENSRNOP00000011846	-25	BTO:0001630	Rat cardiac proteome	4.20E09, 5.89E09, 4.30E09	9.63308
10116	ENSRNOP00000011851	-25	BTO:0001702	Rat cardiac proteome	6.42E07, 2.96E07, 1.34E07	7.47063
10116	ENSRNOP00000011851	-25	BTO:0001629	Rat cardiac proteome	3.50E07, 2.34E07, 8.67E06	7.36847
10116	ENSRNOP00000011851	-25	BTO:0001703	Rat cardiac proteome	4.96E07, 5.44E07, 1.20E07	7.69532
10116	ENSRNOP00000011851	-25	BTO:0001630	Rat cardiac proteome	3.66E06, 2.46E07, 3.03E07	7.39159
10116	ENSRNOP00000011856	-25	BTO:0001702	Rat cardiac proteome	3.42E07, 5.77E07, 1.73E07	7.53433
10116	ENSRNOP00000011856	-25	BTO:0001629	Rat cardiac proteome	3.45E07, 3.26E07, 2.43E07	7.51295
10116	ENSRNOP00000011856	-25	BTO:0001703	Rat cardiac proteome	5.46E07, 7.52E07, 4.98E07	7.73746
10116	ENSRNOP00000011856	-25	BTO:0001630	Rat cardiac proteome	2.75E07, 4.80E07, 5.90E07	7.68087
10116	ENSRNOP00000011864	-25	BTO:0001702	Rat cardiac proteome	3.00E07, 1.13E07, NA	7.31439
10116	ENSRNOP00000011864	-25	BTO:0001629	Rat cardiac proteome	8.88E05, 6.29E06, NA	6.5548
10116	ENSRNOP00000011864	-25	BTO:0001703	Rat cardiac proteome	5.56E06, 3.11E07, 2.32E07	7.36507
10116	ENSRNOP00000011864	-25	BTO:0001630	Rat cardiac proteome	NA, NA, 3.86E05	5.58611
10116	ENSRNOP00000011877	-25	BTO:0001702	Rat cardiac proteome	4.49E08, 5.42E08, 4.41E08	8.65206
10116	ENSRNOP00000011877	-25	BTO:0001629	Rat cardiac proteome	4.87E08, 5.65E08, 5.74E08	8.75169
10116	ENSRNOP00000011877	-25	BTO:0001703	Rat cardiac proteome	6.29E08, 5.21E08, 5.36E08	8.72894
10116	ENSRNOP00000011877	-25	BTO:0001630	Rat cardiac proteome	9.60E08, 5.19E08, 8.84E08	8.94655
10116	ENSRNOP00000011880	-25	BTO:0001702	Rat cardiac proteome	2.01E07, 3.95E06, 3.22E07	7.30391
10116	ENSRNOP00000011880	-25	BTO:0001629	Rat cardiac proteome	1.15E07, 3.12E06, 8.28E06	6.91809
10116	ENSRNOP00000011880	-25	BTO:0001703	Rat cardiac proteome	3.02E07, NA, 7.87E06	7.27974
10116	ENSRNOP00000011880	-25	BTO:0001630	Rat cardiac proteome	7.95E06, NA, 1.60E07	7.07751
10116	ENSRNOP00000011892	-25	BTO:0001702	Rat cardiac proteome	1.45E07, 2.02E07, NA	7.24002
10116	ENSRNOP00000011892	-25	BTO:0001629	Rat cardiac proteome	7.27E07, 4.19E07, 2.33E07	7.62189
10116	ENSRNOP00000011892	-25	BTO:0001703	Rat cardiac proteome	8.13E06, 3.40E06, 7.50E06	6.87527
10116	ENSRNOP00000011892	-25	BTO:0001630	Rat cardiac proteome	7.22E07, 5.00E07, 3.27E07	7.69914
10116	ENSRNOP00000011894	-25	BTO:0001702	Rat cardiac proteome	3.59E06, 1.88E07, 7.10E06	6.85102
10116	ENSRNOP00000011894	-25	BTO:0001629	Rat cardiac proteome	NA, 7.26E06, 2.46E06	6.68662
10116	ENSRNOP00000011894	-25	BTO:0001703	Rat cardiac proteome	1.13E07, 1.07E07, 1.14E07	7.05299
10116	ENSRNOP00000011894	-25	BTO:0001630	Rat cardiac proteome	2.23E06, 1.52E07, 6.60E06	6.81978
10116	ENSRNOP00000011898	-25	BTO:0001702	Rat cardiac proteome	6.33E08, 6.42E08, 6.71E08	8.80777
10116	ENSRNOP00000011898	-25	BTO:0001629	Rat cardiac proteome	6.48E08, 5.06E08, 3.97E08	8.70432
10116	ENSRNOP00000011898	-25	BTO:0001703	Rat cardiac proteome	9.00E08, 4.79E08, 5.70E08	8.75567
10116	ENSRNOP00000011898	-25	BTO:0001630	Rat cardiac proteome	8.79E08, 5.23E08, 4.93E08	8.71816
10116	ENSRNOP00000011907	-25	BTO:0001702	Rat cardiac proteome	2.10E08, 1.61E08, 1.11E08	8.20579
10116	ENSRNOP00000011907	-25	BTO:0001629	Rat cardiac proteome	1.57E08, 1.18E08, 1.55E08	8.18952
10116	ENSRNOP00000011907	-25	BTO:0001703	Rat cardiac proteome	1.52E08, 1.27E08, 1.00E08	8.10319
10116	ENSRNOP00000011907	-25	BTO:0001630	Rat cardiac proteome	1.60E08, 1.01E08, 9.69E07	8.00256
10116	ENSRNOP00000011930	-25	BTO:0001702	Rat cardiac proteome	9.77E07, 9.14E07, 5.74E07	7.96102
10116	ENSRNOP00000011930	-25	BTO:0001629	Rat cardiac proteome	2.92E08, 4.13E08, 2.46E08	8.46554
10116	ENSRNOP00000011930	-25	BTO:0001703	Rat cardiac proteome	7.08E07, 9.69E07, 1.07E08	7.98626
10116	ENSRNOP00000011930	-25	BTO:0001630	Rat cardiac proteome	4.35E08, 3.76E08, 1.91E08	8.57567
10116	ENSRNOP00000011937	-25	BTO:0001702	Rat cardiac proteome	8.37E08, 1.36E09, 1.36E09	9.13259
10116	ENSRNOP00000011937	-25	BTO:0001629	Rat cardiac proteome	4.17E08, 8.77E08, 1.28E09	8.94294
10116	ENSRNOP00000011937	-25	BTO:0001703	Rat cardiac proteome	8.40E08, 8.82E08, 9.31E08	8.94522
10116	ENSRNOP00000011937	-25	BTO:0001630	Rat cardiac proteome	1.04E09, 1.09E09, 2.02E09	9.03577
10116	ENSRNOP00000011941	-25	BTO:0001630	Rat cardiac proteome	2.89E07, 3.18E06, NA	7.20471
10116	ENSRNOP00000011942	-25	BTO:0001702	Rat cardiac proteome	1.05E07, 6.90E06, 9.18E05	6.83881
10116	ENSRNOP00000011942	-25	BTO:0001629	Rat cardiac proteome	4.46E06, 9.07E06, NA	6.83019
10116	ENSRNOP00000011942	-25	BTO:0001703	Rat cardiac proteome	4.26E06, 8.46E06, 3.23E06	6.62942
10116	ENSRNOP00000011942	-25	BTO:0001630	Rat cardiac proteome	3.67E06, 8.38E06, NA	6.78011
10116	ENSRNOP00000011948	-25	BTO:0001702	Rat cardiac proteome	1.33E06, 1.11E07, 1.13E07	7.04378
10116	ENSRNOP00000011948	-25	BTO:0001629	Rat cardiac proteome	NA, 7.47E06, NA	6.8735
10116	ENSRNOP00000011948	-25	BTO:0001703	Rat cardiac proteome	1.38E07, 1.74E07, 1.25E07	7.14117
10116	ENSRNOP00000011948	-25	BTO:0001630	Rat cardiac proteome	NA, 1.52E07, NA	7.18272
10116	ENSRNOP00000011950	-25	BTO:0001702	Rat cardiac proteome	1.25E07, 1.86E07, 1.04E07	7.09777
10116	ENSRNOP00000011950	-25	BTO:0001629	Rat cardiac proteome	9.87E06, 9.18E06, 4.34E06	6.96304
10116	ENSRNOP00000011950	-25	BTO:0001703	Rat cardiac proteome	2.56E07, 5.06E06, 3.35E07	7.40749
10116	ENSRNOP00000011950	-25	BTO:0001630	Rat cardiac proteome	7.01E06, 2.28E07, 1.16E07	7.06346
10116	ENSRNOP00000011952	-25	BTO:0001702	Rat cardiac proteome	1.18E08, 1.71E08, 1.33E08	8.12316
10116	ENSRNOP00000011952	-25	BTO:0001629	Rat cardiac proteome	1.83E08, 1.60E08, 7.38E07	8.20302
10116	ENSRNOP00000011952	-25	BTO:0001703	Rat cardiac proteome	1.51E08, 1.94E08, 1.51E08	8.17987
10116	ENSRNOP00000011952	-25	BTO:0001630	Rat cardiac proteome	1.97E08, 8.59E07, 1.34E08	8.12731
10116	ENSRNOP00000011956	-25	BTO:0001702	Rat cardiac proteome	3.43E08, 5.12E08, 3.79E08	8.5786
10116	ENSRNOP00000011956	-25	BTO:0001629	Rat cardiac proteome	4.76E07, 1.05E08, 9.78E07	7.99036
10116	ENSRNOP00000011956	-25	BTO:0001703	Rat cardiac proteome	3.05E08, 3.15E08, 3.86E08	8.49862
10116	ENSRNOP00000011956	-25	BTO:0001630	Rat cardiac proteome	1.68E08, 1.36E08, 9.38E07	8.13422
10116	ENSRNOP00000011960	-25	BTO:0001702	Rat cardiac proteome	3.43E08, 3.07E08, 9.61E07	8.48721
10116	ENSRNOP00000011960	-25	BTO:0001629	Rat cardiac proteome	7.69E08, 7.47E08, 4.15E08	8.87317
10116	ENSRNOP00000011960	-25	BTO:0001703	Rat cardiac proteome	1.66E08, 7.40E08, 1.49E08	8.22008
10116	ENSRNOP00000011960	-25	BTO:0001630	Rat cardiac proteome	2.76E08, 4.61E08, 2.33E08	8.44036
10116	ENSRNOP00000011963	-25	BTO:0001702	Rat cardiac proteome	2.60E08, 3.76E08, 1.28E08	8.41494
10116	ENSRNOP00000011963	-25	BTO:0001629	Rat cardiac proteome	8.50E07, 8.78E07, 1.06E08	7.94373
10116	ENSRNOP00000011963	-25	BTO:0001703	Rat cardiac proteome	4.08E08, 1.40E08, 2.06E08	8.31359
10116	ENSRNOP00000011963	-25	BTO:0001630	Rat cardiac proteome	4.02E07, 1.78E08, 1.83E08	8.24992
10116	ENSRNOP00000011969	-25	BTO:0001702	Rat cardiac proteome	NA, 1.39E07, 3.06E07	7.34717
10116	ENSRNOP00000011969	-25	BTO:0001629	Rat cardiac proteome	NA, 6.20E06, 2.41E06	6.63395
10116	ENSRNOP00000011969	-25	BTO:0001703	Rat cardiac proteome	9.52E06, 2.17E07, 9.84E06	6.99301
10116	ENSRNOP00000011971	-25	BTO:0001702	Rat cardiac proteome	6.63E06, 1.47E07, NA	7.02779
10116	ENSRNOP00000011971	-25	BTO:0001629	Rat cardiac proteome	1.20E07, 3.83E06, 3.20E07	7.07797
10116	ENSRNOP00000011971	-25	BTO:0001703	Rat cardiac proteome	NA, 1.28E07, 1.27E07	7.10428
10116	ENSRNOP00000011971	-25	BTO:0001630	Rat cardiac proteome	1.62E07, 1.01E07, 1.64E07	7.21046
10116	ENSRNOP00000011983	-25	BTO:0001702	Rat cardiac proteome	7.09E06, 5.46E06, 8.09E06	6.85092
10116	ENSRNOP00000011983	-25	BTO:0001629	Rat cardiac proteome	5.92E06, NA, NA	6.77227
10116	ENSRNOP00000011983	-25	BTO:0001703	Rat cardiac proteome	6.44E06, 1.61E07, 3.45E06	6.80869
10116	ENSRNOP00000011984	-25	BTO:0001702	Rat cardiac proteome	4.50E07, 7.06E07, 6.00E07	7.77826
10116	ENSRNOP00000011984	-25	BTO:0001629	Rat cardiac proteome	5.07E07, 1.74E07, 2.08E07	7.31872
10116	ENSRNOP00000011984	-25	BTO:0001703	Rat cardiac proteome	7.33E07, 4.64E07, 3.48E07	7.66663
10116	ENSRNOP00000011984	-25	BTO:0001630	Rat cardiac proteome	2.94E07, 5.96E06, 1.56E07	7.1931
10116	ENSRNOP00000011991	-25	BTO:0001702	Rat cardiac proteome	2.58E09, 1.68E09, 1.35E09	9.22404
10116	ENSRNOP00000011991	-25	BTO:0001629	Rat cardiac proteome	1.20E09, 1.12E09, 1.16E09	9.06501
10116	ENSRNOP00000011991	-25	BTO:0001703	Rat cardiac proteome	2.17E09, 2.77E09, 1.45E09	9.33554
10116	ENSRNOP00000011991	-25	BTO:0001630	Rat cardiac proteome	1.70E09, 1.00E09, 2.09E09	9.23149
10116	ENSRNOP00000011995	-25	BTO:0001702	Rat cardiac proteome	1.93E08, 1.66E08, 8.98E07	8.22035
10116	ENSRNOP00000011995	-25	BTO:0001629	Rat cardiac proteome	3.74E08, 2.44E08, 1.55E08	8.38726
10116	ENSRNOP00000011995	-25	BTO:0001703	Rat cardiac proteome	2.30E08, 2.13E08, 1.38E08	8.32862
10116	ENSRNOP00000011995	-25	BTO:0001630	Rat cardiac proteome	8.67E07, 1.63E08, 1.82E08	8.21117
10116	ENSRNOP00000012005	-25	BTO:0001702	Rat cardiac proteome	2.13E07, 2.85E07, 2.92E07	7.45459
10116	ENSRNOP00000012005	-25	BTO:0001629	Rat cardiac proteome	1.95E07, 1.30E07, 1.24E07	7.11318
10116	ENSRNOP00000012005	-25	BTO:0001703	Rat cardiac proteome	3.78E07, 2.81E07, 1.90E07	7.44873
10116	ENSRNOP00000012005	-25	BTO:0001630	Rat cardiac proteome	2.45E07, 1.62E07, 1.51E07	7.2093
10116	ENSRNOP00000012021	-25	BTO:0001702	Rat cardiac proteome	2.31E07, 1.63E07, 2.78E06	7.21286
10116	ENSRNOP00000012021	-25	BTO:0001629	Rat cardiac proteome	5.17E07, 3.02E07, NA	7.61274
10116	ENSRNOP00000012021	-25	BTO:0001703	Rat cardiac proteome	7.05E06, 2.28E07, 2.75E06	6.84834
10116	ENSRNOP00000012021	-25	BTO:0001630	Rat cardiac proteome	3.84E07, 1.14E07, 2.87E07	7.45719
10116	ENSRNOP00000012022	-25	BTO:0001702	Rat cardiac proteome	2.34E07, 3.89E07, 2.23E07	7.36906
10116	ENSRNOP00000012022	-25	BTO:0001629	Rat cardiac proteome	8.63E06, 1.95E06, NA	6.72337
10116	ENSRNOP00000012022	-25	BTO:0001703	Rat cardiac proteome	1.27E07, 1.49E07, 2.18E07	7.17257
10116	ENSRNOP00000012022	-25	BTO:0001630	Rat cardiac proteome	3.85E05, 5.86E05, NA	5.68626
10116	ENSRNOP00000012036	-25	BTO:0001702	Rat cardiac proteome	3.41E08, 7.53E08, 1.72E09	8.87654
10116	ENSRNOP00000012036	-25	BTO:0001629	Rat cardiac proteome	7.14E08, 8.64E07, 7.91E08	8.85382
10116	ENSRNOP00000012036	-25	BTO:0001703	Rat cardiac proteome	6.71E08, 5.34E08, 9.05E08	8.82644
10116	ENSRNOP00000012036	-25	BTO:0001630	Rat cardiac proteome	8.50E08, 2.63E08, 3.98E08	8.60017
10116	ENSRNOP00000012045	-25	BTO:0001702	Rat cardiac proteome	7.99E07, 8.84E07, 3.24E08	7.94665
10116	ENSRNOP00000012045	-25	BTO:0001629	Rat cardiac proteome	3.49E08, 1.15E09, 3.11E08	8.54276
10116	ENSRNOP00000012045	-25	BTO:0001703	Rat cardiac proteome	1.24E08, 7.07E07, 1.16E08	8.06624
10116	ENSRNOP00000012045	-25	BTO:0001630	Rat cardiac proteome	1.41E08, 1.46E08, 2.34E08	8.16391
10116	ENSRNOP00000012050	-25	BTO:0001702	Rat cardiac proteome	2.69E07, 5.53E07, 5.34E07	7.7272
10116	ENSRNOP00000012050	-25	BTO:0001629	Rat cardiac proteome	1.19E06, 2.70E07, 2.80E07	7.43107
10116	ENSRNOP00000012050	-25	BTO:0001703	Rat cardiac proteome	3.92E07, 3.25E07, 1.84E07	7.51166
10116	ENSRNOP00000012050	-25	BTO:0001630	Rat cardiac proteome	6.19E06, NA, 2.66E07	7.21467
10116	ENSRNOP00000012056	-25	BTO:0001702	Rat cardiac proteome	1.11E08, 1.24E08, 1.00E08	8.04684
10116	ENSRNOP00000012056	-25	BTO:0001629	Rat cardiac proteome	8.66E07, 7.70E07, 1.12E08	7.93758
10116	ENSRNOP00000012056	-25	BTO:0001703	Rat cardiac proteome	1.42E08, 1.39E08, 1.77E08	8.152
10116	ENSRNOP00000012056	-25	BTO:0001630	Rat cardiac proteome	1.47E08, 1.34E08, 1.58E08	8.16837
10116	ENSRNOP00000012067	-25	BTO:0001702	Rat cardiac proteome	8.70E06, 6.02E06, 1.85E06	6.77931
10116	ENSRNOP00000012067	-25	BTO:0001703	Rat cardiac proteome	5.87E06, 2.28E06, 5.19E06	6.71509
10116	ENSRNOP00000012067	-25	BTO:0001630	Rat cardiac proteome	1.59E06, 1.87E06, 9.49E05	6.20038
10116	ENSRNOP00000012075	-25	BTO:0001702	Rat cardiac proteome	1.56E07, 3.77E07, 4.96E06	7.19286
10116	ENSRNOP00000012075	-25	BTO:0001629	Rat cardiac proteome	8.10E07, 6.07E06, 1.38E07	7.13873
10116	ENSRNOP00000012075	-25	BTO:0001703	Rat cardiac proteome	3.23E07, 3.04E07, 9.83E06	7.48294
10116	ENSRNOP00000012075	-25	BTO:0001630	Rat cardiac proteome	9.69E08, 8.01E06, 2.22E07	7.34553
10116	ENSRNOP00000012088	-25	BTO:0001702	Rat cardiac proteome	1.54E07, 2.71E07, 2.51E07	7.39972
10116	ENSRNOP00000012088	-25	BTO:0001629	Rat cardiac proteome	1.05E07, 9.08E06, 1.06E07	7.02028
10116	ENSRNOP00000012088	-25	BTO:0001703	Rat cardiac proteome	3.54E07, 3.28E07, 1.31E07	7.51624
10116	ENSRNOP00000012088	-25	BTO:0001630	Rat cardiac proteome	5.49E06, NA, 1.93E07	7.09353
10116	ENSRNOP00000012091	-25	BTO:0001702	Rat cardiac proteome	3.03E08, 1.23E08, 1.93E08	8.28524
10116	ENSRNOP00000012091	-25	BTO:0001629	Rat cardiac proteome	2.10E08, 1.32E08, 1.98E08	8.29731
10116	ENSRNOP00000012091	-25	BTO:0001703	Rat cardiac proteome	2.17E08, 1.47E08, 2.31E08	8.33712
10116	ENSRNOP00000012091	-25	BTO:0001630	Rat cardiac proteome	3.29E08, 2.02E08, 2.16E08	8.33542
10116	ENSRNOP00000012092	-25	BTO:0001702	Rat cardiac proteome	4.29E08, 2.63E08, 2.38E08	8.4195
10116	ENSRNOP00000012092	-25	BTO:0001629	Rat cardiac proteome	2.04E08, 1.84E08, 1.00E08	8.26533
10116	ENSRNOP00000012092	-25	BTO:0001703	Rat cardiac proteome	3.14E08, 2.56E08, 1.81E08	8.40764
10116	ENSRNOP00000012092	-25	BTO:0001630	Rat cardiac proteome	3.20E08, 2.46E08, 1.68E08	8.39074
10116	ENSRNOP00000012093	-25	BTO:0001702	Rat cardiac proteome	7.27E08, 3.79E08, 3.08E08	8.57823
10116	ENSRNOP00000012093	-25	BTO:0001629	Rat cardiac proteome	1.46E09, 1.32E09, 1.30E09	9.12085
10116	ENSRNOP00000012093	-25	BTO:0001703	Rat cardiac proteome	3.47E08, 6.00E08, 6.24E08	8.77815
10116	ENSRNOP00000012093	-25	BTO:0001630	Rat cardiac proteome	1.19E09, 1.59E09, 1.31E09	9.11762
10116	ENSRNOP00000012094	-25	BTO:0001702	Rat cardiac proteome	5.27E06, 7.98E06, 2.73E06	6.7219
10116	ENSRNOP00000012094	-25	BTO:0001629	Rat cardiac proteome	3.12E06, NA, 1.87E06	6.3972
10116	ENSRNOP00000012094	-25	BTO:0001703	Rat cardiac proteome	5.89E06, 7.12E06, 1.04E07	6.85265
10116	ENSRNOP00000012094	-25	BTO:0001630	Rat cardiac proteome	7.94E05, 1.51E06, 1.72E06	6.17856
10116	ENSRNOP00000012101	-25	BTO:0001702	Rat cardiac proteome	4.77E08, 3.50E08, 2.83E08	8.54409
10116	ENSRNOP00000012101	-25	BTO:0001629	Rat cardiac proteome	3.22E08, 4.19E08, 4.30E08	8.62246
10116	ENSRNOP00000012101	-25	BTO:0001703	Rat cardiac proteome	3.09E08, 4.71E08, 4.03E08	8.60482
10116	ENSRNOP00000012101	-25	BTO:0001630	Rat cardiac proteome	4.03E08, 2.61E08, 2.59E08	8.41626
10116	ENSRNOP00000012102	-25	BTO:0001702	Rat cardiac proteome	4.22E08, 3.83E08, 3.57E08	8.5829
10116	ENSRNOP00000012102	-25	BTO:0001629	Rat cardiac proteome	1.28E09, 1.23E09, 9.86E08	9.08875
10116	ENSRNOP00000012102	-25	BTO:0001703	Rat cardiac proteome	4.32E08, 3.93E08, 5.02E08	8.63529
10116	ENSRNOP00000012102	-25	BTO:0001630	Rat cardiac proteome	1.42E09, 1.23E09, 1.01E09	9.09141
10116	ENSRNOP00000012114	-25	BTO:0001702	Rat cardiac proteome	2.25E09, 2.14E09, 2.26E09	9.35161
10116	ENSRNOP00000012114	-25	BTO:0001629	Rat cardiac proteome	2.30E09, 1.81E09, 2.11E09	9.32388
10116	ENSRNOP00000012114	-25	BTO:0001703	Rat cardiac proteome	2.83E09, 2.32E09, 2.26E09	9.36574
10116	ENSRNOP00000012114	-25	BTO:0001630	Rat cardiac proteome	2.22E09, 2.07E09, 2.35E09	9.34709
10116	ENSRNOP00000012121	-25	BTO:0001702	Rat cardiac proteome	1.47E08, 8.14E07, 4.30E07	7.91048
10116	ENSRNOP00000012121	-25	BTO:0001629	Rat cardiac proteome	4.02E08, 4.83E08, 3.87E08	8.60418
10116	ENSRNOP00000012121	-25	BTO:0001703	Rat cardiac proteome	1.00E08, 5.60E07, 9.07E07	7.95768
10116	ENSRNOP00000012121	-25	BTO:0001630	Rat cardiac proteome	9.76E08, 9.79E08, 6.32E08	8.98935
10116	ENSRNOP00000012124	-25	BTO:0001702	Rat cardiac proteome	3.32E06, 1.69E07, 1.05E07	7.01975
10116	ENSRNOP00000012124	-25	BTO:0001629	Rat cardiac proteome	1.09E07, 1.25E06, 1.64E07	7.0388
10116	ENSRNOP00000012124	-25	BTO:0001703	Rat cardiac proteome	1.20E07, 2.46E07, 2.06E07	7.31376
10116	ENSRNOP00000012124	-25	BTO:0001630	Rat cardiac proteome	1.65E06, 2.98E06, 2.15E06	6.33243
10116	ENSRNOP00000012131	-25	BTO:0001702	Rat cardiac proteome	4.85E08, 2.98E08, 2.52E08	8.47428
10116	ENSRNOP00000012131	-25	BTO:0001629	Rat cardiac proteome	1.72E08, 1.42E08, 1.05E08	8.15238
10116	ENSRNOP00000012131	-25	BTO:0001703	Rat cardiac proteome	5.38E08, 2.89E08, 2.15E08	8.46017
10116	ENSRNOP00000012131	-25	BTO:0001630	Rat cardiac proteome	8.42E07, 6.60E07, 1.93E08	7.92533
10116	ENSRNOP00000012138	-25	BTO:0001702	Rat cardiac proteome	1.13E07, 2.16E07, 1.90E07	7.27951
10116	ENSRNOP00000012138	-25	BTO:0001629	Rat cardiac proteome	1.16E06, NA, NA	6.06351
10116	ENSRNOP00000012138	-25	BTO:0001703	Rat cardiac proteome	5.39E06, 2.45E07, 7.76E06	6.88975
10116	ENSRNOP00000012138	-25	BTO:0001630	Rat cardiac proteome	6.29E06, NA, 2.64E06	6.6495
10116	ENSRNOP00000012142	-25	BTO:0001702	Rat cardiac proteome	3.10E06, 2.12E06, 1.12E07	6.49206
10116	ENSRNOP00000012142	-25	BTO:0001629	Rat cardiac proteome	2.02E06, 3.33E06, NA	6.42705
10116	ENSRNOP00000012142	-25	BTO:0001703	Rat cardiac proteome	2.36E06, 2.89E06, 8.24E06	6.46059
10116	ENSRNOP00000012142	-25	BTO:0001630	Rat cardiac proteome	9.94E07, NA, NA	7.99717
10116	ENSRNOP00000012153	-25	BTO:0001702	Rat cardiac proteome	4.92E07, 8.07E07, 9.35E07	7.9069
10116	ENSRNOP00000012153	-25	BTO:0001629	Rat cardiac proteome	8.77E07, 5.57E07, 2.61E07	7.74578
10116	ENSRNOP00000012153	-25	BTO:0001703	Rat cardiac proteome	1.84E08, 4.30E07, 4.16E07	7.633
10116	ENSRNOP00000012153	-25	BTO:0001630	Rat cardiac proteome	6.87E07, 1.19E08, 6.00E07	7.83719
10116	ENSRNOP00000012160	-25	BTO:0001702	Rat cardiac proteome	3.49E07, 2.84E07, 4.67E06	7.4534
10116	ENSRNOP00000012160	-25	BTO:0001629	Rat cardiac proteome	4.95E07, 2.16E07, 2.05E07	7.33367
10116	ENSRNOP00000012160	-25	BTO:0001703	Rat cardiac proteome	3.74E07, 3.04E07, 2.78E07	7.48324
10116	ENSRNOP00000012160	-25	BTO:0001630	Rat cardiac proteome	1.86E07, 1.79E07, 1.37E07	7.25233
10116	ENSRNOP00000012161	-25	BTO:0001702	Rat cardiac proteome	1.00E07, 5.43E06, NA	6.88866
10116	ENSRNOP00000012161	-25	BTO:0001629	Rat cardiac proteome	NA, 4.82E06, 5.55E06	6.71482
10116	ENSRNOP00000012161	-25	BTO:0001703	Rat cardiac proteome	4.33E06, 9.91E06, 5.72E06	6.7574
10116	ENSRNOP00000012161	-25	BTO:0001630	Rat cardiac proteome	5.06E06, NA, 6.06E06	6.74487
10116	ENSRNOP00000012175	-25	BTO:0001702	Rat cardiac proteome	3.02E07, 3.61E07, 4.61E06	7.47984
10116	ENSRNOP00000012175	-25	BTO:0001629	Rat cardiac proteome	6.24E06, 9.99E06, 1.82E06	6.79496
10116	ENSRNOP00000012175	-25	BTO:0001703	Rat cardiac proteome	3.67E07, 1.64E07, 7.27E06	7.21416
10116	ENSRNOP00000012175	-25	BTO:0001630	Rat cardiac proteome	6.38E05, 3.43E06, 9.18E06	6.53585
10116	ENSRNOP00000012209	-25	BTO:0001702	Rat cardiac proteome	2.86E08, 3.38E08, 2.73E08	8.45664
10116	ENSRNOP00000012209	-25	BTO:0001629	Rat cardiac proteome	3.07E08, 2.84E08, 3.70E08	8.48687
10116	ENSRNOP00000012209	-25	BTO:0001703	Rat cardiac proteome	3.86E08, 3.08E08, 2.25E08	8.48825
10116	ENSRNOP00000012209	-25	BTO:0001630	Rat cardiac proteome	2.78E08, 2.71E08, 3.82E08	8.44384
10116	ENSRNOP00000012219	-25	BTO:0001702	Rat cardiac proteome	NA, NA, 4.68E06	6.66989
10116	ENSRNOP00000012219	-25	BTO:0001629	Rat cardiac proteome	NA, 1.14E06, NA	6.05526
10116	ENSRNOP00000012219	-25	BTO:0001703	Rat cardiac proteome	NA, 7.62E06, 1.64E06	6.66594
10116	ENSRNOP00000012222	-25	BTO:0001702	Rat cardiac proteome	1.22E09, 7.24E08, 8.14E08	8.91046
10116	ENSRNOP00000012222	-25	BTO:0001629	Rat cardiac proteome	1.57E09, 1.75E09, 1.12E09	9.19676
10116	ENSRNOP00000012222	-25	BTO:0001703	Rat cardiac proteome	7.94E08, 7.22E08, 7.67E08	8.88453
10116	ENSRNOP00000012222	-25	BTO:0001630	Rat cardiac proteome	1.75E09, 1.43E09, 1.55E09	9.19086
10116	ENSRNOP00000012233	-25	BTO:0001702	Rat cardiac proteome	2.03E08, 1.20E08, 9.56E07	8.07824
10116	ENSRNOP00000012233	-25	BTO:0001629	Rat cardiac proteome	1.62E08, 3.65E08, 1.33E08	8.20991
10116	ENSRNOP00000012233	-25	BTO:0001703	Rat cardiac proteome	1.81E08, 2.97E08, 1.31E08	8.2587
10116	ENSRNOP00000012233	-25	BTO:0001630	Rat cardiac proteome	8.61E07, 5.84E07, 6.91E07	7.83968
10116	ENSRNOP00000012235	-25	BTO:0001702	Rat cardiac proteome	2.07E08, 3.34E08, 1.51E08	8.31589
10116	ENSRNOP00000012235	-25	BTO:0001629	Rat cardiac proteome	1.06E08, 1.85E08, 1.61E08	8.20784
10116	ENSRNOP00000012235	-25	BTO:0001703	Rat cardiac proteome	3.22E08, 1.64E08, 2.15E08	8.33324
10116	ENSRNOP00000012235	-25	BTO:0001630	Rat cardiac proteome	8.08E07, 6.40E07, 1.34E08	7.90733
10116	ENSRNOP00000012240	-25	BTO:0001702	Rat cardiac proteome	1.24E08, 9.51E07, 2.02E08	8.09211
10116	ENSRNOP00000012240	-25	BTO:0001629	Rat cardiac proteome	1.46E08, 9.81E07, 1.16E08	8.06441
10116	ENSRNOP00000012240	-25	BTO:0001703	Rat cardiac proteome	1.28E08, 1.77E08, 1.55E08	8.1905
10116	ENSRNOP00000012240	-25	BTO:0001630	Rat cardiac proteome	4.87E07, 3.70E07, 7.43E07	7.6878
10116	ENSRNOP00000012247	-25	BTO:0001702	Rat cardiac proteome	7.28E07, 6.24E07, 6.68E07	7.82455
10116	ENSRNOP00000012247	-25	BTO:0001629	Rat cardiac proteome	2.55E07, 4.55E07, 4.78E07	7.65767
10116	ENSRNOP00000012247	-25	BTO:0001703	Rat cardiac proteome	5.51E07, 6.51E07, 4.78E07	7.74103
10116	ENSRNOP00000012247	-25	BTO:0001630	Rat cardiac proteome	3.71E07, 2.76E07, 4.36E07	7.56987
10116	ENSRNOP00000012257	-25	BTO:0001702	Rat cardiac proteome	8.63E06, 1.25E06, 8.83E06	6.93591
10116	ENSRNOP00000012257	-25	BTO:0001703	Rat cardiac proteome	1.01E07, 3.65E06, NA	6.83604
10116	ENSRNOP00000012257	-25	BTO:0001630	Rat cardiac proteome	NA, 7.15E06, 8.22E06	6.88566
10116	ENSRNOP00000012260	-25	BTO:0001702	Rat cardiac proteome	1.33E09, 1.41E09, 1.71E09	9.14961
10116	ENSRNOP00000012260	-25	BTO:0001629	Rat cardiac proteome	4.72E08, 1.21E09, 7.84E08	8.89429
10116	ENSRNOP00000012260	-25	BTO:0001703	Rat cardiac proteome	1.43E09, 1.40E09, 1.54E09	9.1555
10116	ENSRNOP00000012260	-25	BTO:0001630	Rat cardiac proteome	8.11E08, 8.98E08, 4.95E08	8.90922
10116	ENSRNOP00000012269	-25	BTO:0001702	Rat cardiac proteome	8.90E08, 1.20E09, 1.19E09	9.07714
10116	ENSRNOP00000012269	-25	BTO:0001629	Rat cardiac proteome	5.23E08, 6.17E08, 4.14E08	8.7182
10116	ENSRNOP00000012269	-25	BTO:0001703	Rat cardiac proteome	9.33E08, 9.37E08, 9.65E08	8.97184
10116	ENSRNOP00000012269	-25	BTO:0001630	Rat cardiac proteome	5.97E08, 7.79E08, 6.99E08	8.84478
10116	ENSRNOP00000012270	-25	BTO:0001702	Rat cardiac proteome	2.27E08, 2.04E08, 7.76E07	8.30922
10116	ENSRNOP00000012270	-25	BTO:0001629	Rat cardiac proteome	3.64E08, 2.37E08, 1.72E08	8.3756
10116	ENSRNOP00000012270	-25	BTO:0001703	Rat cardiac proteome	2.51E08, 1.49E08, 2.47E08	8.39203
10116	ENSRNOP00000012270	-25	BTO:0001630	Rat cardiac proteome	3.89E08, 2.12E08, 2.59E08	8.4132
10116	ENSRNOP00000012271	-25	BTO:0001702	Rat cardiac proteome	6.84E07, 6.29E07, 2.24E07	7.79874
10116	ENSRNOP00000012271	-25	BTO:0001629	Rat cardiac proteome	5.60E07, 2.24E07, 4.24E07	7.62716
10116	ENSRNOP00000012271	-25	BTO:0001703	Rat cardiac proteome	7.97E07, 6.17E07, 6.27E07	7.79735
10116	ENSRNOP00000012271	-25	BTO:0001630	Rat cardiac proteome	6.71E07, 4.93E07, 2.91E07	7.69269
10116	ENSRNOP00000012274	-25	BTO:0001702	Rat cardiac proteome	8.25E07, 2.12E08, 1.58E08	8.19802
10116	ENSRNOP00000012274	-25	BTO:0001629	Rat cardiac proteome	1.24E07, 1.80E07, 9.99E06	7.09457
10116	ENSRNOP00000012274	-25	BTO:0001703	Rat cardiac proteome	2.12E08, 4.82E07, 5.68E07	7.75422
10116	ENSRNOP00000012274	-25	BTO:0001630	Rat cardiac proteome	4.70E07, 7.32E07, 2.19E07	7.67195
10116	ENSRNOP00000012279	-25	BTO:0001702	Rat cardiac proteome	6.77E07, 2.05E08, 7.50E07	7.87531
10116	ENSRNOP00000012279	-25	BTO:0001629	Rat cardiac proteome	2.98E08, 2.99E08, 2.19E08	8.4747
10116	ENSRNOP00000012279	-25	BTO:0001703	Rat cardiac proteome	9.34E07, 2.97E08, 2.68E08	8.4276
10116	ENSRNOP00000012279	-25	BTO:0001630	Rat cardiac proteome	1.90E08, 2.42E08, 2.77E08	8.38353
10116	ENSRNOP00000012286	-25	BTO:0001702	Rat cardiac proteome	6.71E06, 3.39E06, 7.73E05	6.53058
10116	ENSRNOP00000012286	-25	BTO:0001703	Rat cardiac proteome	NA, 1.10E07, NA	7.0422
10116	ENSRNOP00000012287	-25	BTO:0001702	Rat cardiac proteome	1.14E09, 1.07E09, 9.28E08	9.02785
10116	ENSRNOP00000012287	-25	BTO:0001629	Rat cardiac proteome	1.39E09, 1.09E09, 9.30E08	9.03838
10116	ENSRNOP00000012287	-25	BTO:0001703	Rat cardiac proteome	1.32E09, 1.06E09, 9.63E08	9.02511
10116	ENSRNOP00000012287	-25	BTO:0001630	Rat cardiac proteome	1.04E09, 1.52E09, 8.05E08	9.01669
10116	ENSRNOP00000012293	-25	BTO:0001702	Rat cardiac proteome	3.00E08, 3.43E08, 2.45E08	8.47706
10116	ENSRNOP00000012293	-25	BTO:0001629	Rat cardiac proteome	3.44E08, 1.41E08, 1.74E08	8.23994
10116	ENSRNOP00000012293	-25	BTO:0001703	Rat cardiac proteome	3.50E08, 4.06E08, 2.69E08	8.54381
10116	ENSRNOP00000012293	-25	BTO:0001630	Rat cardiac proteome	2.45E09, 2.28E08, 1.39E08	8.35852
10116	ENSRNOP00000012300	-25	BTO:0001702	Rat cardiac proteome	5.63E07, 6.27E07, 1.25E08	7.79712
10116	ENSRNOP00000012300	-25	BTO:0001629	Rat cardiac proteome	6.49E07, 9.78E07, 4.83E07	7.81249
10116	ENSRNOP00000012300	-25	BTO:0001703	Rat cardiac proteome	1.06E08, 9.72E07, 1.28E08	8.02653
10116	ENSRNOP00000012300	-25	BTO:0001630	Rat cardiac proteome	5.07E07, 6.06E07, 1.27E08	7.78243
10116	ENSRNOP00000012301	-25	BTO:0001702	Rat cardiac proteome	3.11E08, 3.81E08, 2.86E08	8.49251
10116	ENSRNOP00000012301	-25	BTO:0001629	Rat cardiac proteome	3.61E08, 5.18E08, 4.72E08	8.67362
10116	ENSRNOP00000012301	-25	BTO:0001703	Rat cardiac proteome	2.32E08, 2.24E08, 2.88E08	8.36617
10116	ENSRNOP00000012301	-25	BTO:0001630	Rat cardiac proteome	3.15E08, 4.41E08, 4.46E08	8.64455
10116	ENSRNOP00000012306	-25	BTO:0001702	Rat cardiac proteome	2.86E08, 2.70E08, 2.72E08	8.43441
10116	ENSRNOP00000012306	-25	BTO:0001629	Rat cardiac proteome	2.60E08, 1.92E08, 1.99E08	8.29966
10116	ENSRNOP00000012306	-25	BTO:0001703	Rat cardiac proteome	3.25E08, 2.07E08, 1.81E08	8.31571
10116	ENSRNOP00000012306	-25	BTO:0001630	Rat cardiac proteome	2.69E08, 3.83E08, 2.91E08	8.46358
10116	ENSRNOP00000012311	-25	BTO:0001702	Rat cardiac proteome	2.95E07, 3.94E07, 3.50E07	7.54384
10116	ENSRNOP00000012311	-25	BTO:0001629	Rat cardiac proteome	3.99E07, 2.53E07, 4.12E07	7.60056
10116	ENSRNOP00000012311	-25	BTO:0001703	Rat cardiac proteome	2.86E07, 1.73E07, 4.19E07	7.45651
10116	ENSRNOP00000012311	-25	BTO:0001630	Rat cardiac proteome	3.43E07, 2.11E07, 1.89E07	7.32447
10116	ENSRNOP00000012314	-25	BTO:0001629	Rat cardiac proteome	NA, 2.83E06, NA	6.45147
10116	ENSRNOP00000012314	-25	BTO:0001703	Rat cardiac proteome	7.30E05, NA, NA	5.86346
10116	ENSRNOP00000012317	-25	BTO:0001702	Rat cardiac proteome	1.10E07, 2.76E07, 3.99E06	7.04097
10116	ENSRNOP00000012317	-25	BTO:0001629	Rat cardiac proteome	NA, 1.60E06, 5.85E06	6.57144
10116	ENSRNOP00000012317	-25	BTO:0001703	Rat cardiac proteome	NA, 1.12E07, 1.35E07	7.09155
10116	ENSRNOP00000012317	-25	BTO:0001630	Rat cardiac proteome	1.01E07, 1.12E07, 1.50E07	7.04982
10116	ENSRNOP00000012325	-25	BTO:0001702	Rat cardiac proteome	4.17E06, NA, NA	6.61975
10116	ENSRNOP00000012325	-25	BTO:0001629	Rat cardiac proteome	1.66E07, 1.26E07, 9.73E06	7.10032
10116	ENSRNOP00000012325	-25	BTO:0001703	Rat cardiac proteome	1.92E07, 9.97E06, 3.15E07	7.28389
10116	ENSRNOP00000012325	-25	BTO:0001630	Rat cardiac proteome	NA, 3.12E07, NA	7.49384
10116	ENSRNOP00000012328	-25	BTO:0001702	Rat cardiac proteome	NA, NA, 1.68E07	7.226
10116	ENSRNOP00000012328	-25	BTO:0001703	Rat cardiac proteome	NA, NA, 1.50E07	7.17647
10116	ENSRNOP00000012328	-25	BTO:0001630	Rat cardiac proteome	2.96E07, NA, NA	7.47153
10116	ENSRNOP00000012346	-25	BTO:0001702	Rat cardiac proteome	1.65E09, 1.10E09, 1.25E09	9.09524
10116	ENSRNOP00000012346	-25	BTO:0001629	Rat cardiac proteome	2.09E09, 2.10E09, 9.87E08	9.32101
10116	ENSRNOP00000012346	-25	BTO:0001703	Rat cardiac proteome	1.73E09, 1.79E09, 1.33E09	9.2388
10116	ENSRNOP00000012346	-25	BTO:0001630	Rat cardiac proteome	1.82E09, 1.17E09, 7.73E08	9.06672
10116	ENSRNOP00000012363	-25	BTO:0001702	Rat cardiac proteome	5.18E08, 4.34E08, 3.78E08	8.63707
10116	ENSRNOP00000012363	-25	BTO:0001629	Rat cardiac proteome	2.67E08, 2.33E08, 1.52E08	8.36658
10116	ENSRNOP00000012363	-25	BTO:0001703	Rat cardiac proteome	6.16E08, 4.05E08, 5.47E08	8.73761
10116	ENSRNOP00000012363	-25	BTO:0001630	Rat cardiac proteome	3.12E08, 2.39E08, 2.60E08	8.41504
10116	ENSRNOP00000012365	-25	BTO:0001702	Rat cardiac proteome	1.96E07, 1.52E10, 1.34E10	10.1257
10116	ENSRNOP00000012365	-25	BTO:0001629	Rat cardiac proteome	7.03E07, 4.04E07, 1.76E07	7.60688
10116	ENSRNOP00000012365	-25	BTO:0001703	Rat cardiac proteome	1.11E10, 1.09E07, 2.37E08	8.374
10116	ENSRNOP00000012365	-25	BTO:0001630	Rat cardiac proteome	1.51E08, 3.76E08, 9.81E07	8.17927
10116	ENSRNOP00000012372	-25	BTO:0001702	Rat cardiac proteome	NA, 1.08E07, 1.01E07	7.01908
10116	ENSRNOP00000012372	-25	BTO:0001629	Rat cardiac proteome	8.84E06, 8.87E06, 9.95E06	6.94778
10116	ENSRNOP00000012372	-25	BTO:0001703	Rat cardiac proteome	5.94E06, 1.59E07, 9.69E06	6.98631
10116	ENSRNOP00000012372	-25	BTO:0001630	Rat cardiac proteome	NA, 9.48E06, 6.95E06	6.91464
10116	ENSRNOP00000012373	-25	BTO:0001702	Rat cardiac proteome	6.63E07, 5.18E06, 4.60E08	7.8218
10116	ENSRNOP00000012373	-25	BTO:0001629	Rat cardiac proteome	9.95E07, 5.63E07, 1.47E08	7.99801
10116	ENSRNOP00000012373	-25	BTO:0001703	Rat cardiac proteome	4.08E07, 8.25E07, 3.21E07	7.61014
10116	ENSRNOP00000012373	-25	BTO:0001630	Rat cardiac proteome	2.95E07, 5.95E07, 3.68E07	7.56634
10116	ENSRNOP00000012376	-25	BTO:0001702	Rat cardiac proteome	3.64E09, 4.10E09, 3.74E09	9.57299
10116	ENSRNOP00000012376	-25	BTO:0001629	Rat cardiac proteome	3.30E09, 3.42E09, 4.87E09	9.53381
10116	ENSRNOP00000012376	-25	BTO:0001703	Rat cardiac proteome	4.53E09, 4.45E09, 3.86E09	9.64788
10116	ENSRNOP00000012376	-25	BTO:0001630	Rat cardiac proteome	3.08E09, 3.66E09, 4.77E09	9.56346
10116	ENSRNOP00000012377	-25	BTO:0001702	Rat cardiac proteome	1.47E07, 5.81E06, 4.56E06	6.76412
10116	ENSRNOP00000012377	-25	BTO:0001703	Rat cardiac proteome	1.32E07, 7.93E06, 6.66E06	6.89934
10116	ENSRNOP00000012396	-25	BTO:0001702	Rat cardiac proteome	5.11E07, 8.90E06, 1.74E07	7.24088
10116	ENSRNOP00000012396	-25	BTO:0001629	Rat cardiac proteome	6.57E07, 1.15E07, 1.59E07	7.20251
10116	ENSRNOP00000012396	-25	BTO:0001703	Rat cardiac proteome	2.07E07, 3.56E07, 4.35E07	7.55155
10116	ENSRNOP00000012396	-25	BTO:0001630	Rat cardiac proteome	3.80E07, 7.32E06, 9.01E06	6.95472
10116	ENSRNOP00000012397	-25	BTO:0001702	Rat cardiac proteome	3.47E08, 2.96E08, 2.63E08	8.47168
10116	ENSRNOP00000012397	-25	BTO:0001629	Rat cardiac proteome	5.15E08, 7.15E08, 4.80E08	8.71209
10116	ENSRNOP00000012397	-25	BTO:0001703	Rat cardiac proteome	3.04E08, 3.56E08, 3.31E08	8.52012
10116	ENSRNOP00000012397	-25	BTO:0001630	Rat cardiac proteome	5.88E08, 6.14E08, 5.63E08	8.76948
10116	ENSRNOP00000012400	-25	BTO:0001702	Rat cardiac proteome	2.80E09, 2.88E09, 2.70E09	9.44686
10116	ENSRNOP00000012400	-25	BTO:0001629	Rat cardiac proteome	4.38E09, 3.18E09, 3.44E09	9.5364
10116	ENSRNOP00000012400	-25	BTO:0001703	Rat cardiac proteome	3.09E09, 2.19E09, 2.61E09	9.41651
10116	ENSRNOP00000012400	-25	BTO:0001630	Rat cardiac proteome	4.54E09, 4.31E09, 4.88E09	9.65673
10116	ENSRNOP00000012415	-25	BTO:0001702	Rat cardiac proteome	4.02E07, 1.48E08, 6.93E07	7.84066
10116	ENSRNOP00000012415	-25	BTO:0001629	Rat cardiac proteome	2.66E07, 1.78E07, 3.25E07	7.42476
10116	ENSRNOP00000012415	-25	BTO:0001703	Rat cardiac proteome	8.67E07, 4.55E07, 2.75E07	7.6579
10116	ENSRNOP00000012415	-25	BTO:0001630	Rat cardiac proteome	5.19E07, 5.23E07, 9.42E07	7.71829
10116	ENSRNOP00000012425	-25	BTO:0001702	Rat cardiac proteome	9.71E09, 1.12E10, 4.20E09	9.98726
10116	ENSRNOP00000012425	-25	BTO:0001629	Rat cardiac proteome	2.97E10, 3.28E10, 3.54E10	10.5157
10116	ENSRNOP00000012425	-25	BTO:0001703	Rat cardiac proteome	6.63E09, 9.79E09, 8.04E09	9.90508
10116	ENSRNOP00000012425	-25	BTO:0001630	Rat cardiac proteome	1.32E10, 1.83E10, 2.16E10	10.2627
10116	ENSRNOP00000012428	-25	BTO:0001702	Rat cardiac proteome	6.85E08, 7.33E08, 5.99E08	8.83543
10116	ENSRNOP00000012428	-25	BTO:0001629	Rat cardiac proteome	8.77E08, 7.22E08, 9.55E08	8.94294
10116	ENSRNOP00000012428	-25	BTO:0001703	Rat cardiac proteome	5.56E08, 4.10E08, 6.07E08	8.7454
10116	ENSRNOP00000012428	-25	BTO:0001630	Rat cardiac proteome	7.76E08, 8.91E08, 6.60E08	8.88962
10116	ENSRNOP00000012436	-25	BTO:0001702	Rat cardiac proteome	3.98E08, 3.13E08, 4.47E08	8.60034
10116	ENSRNOP00000012436	-25	BTO:0001629	Rat cardiac proteome	3.75E08, 4.33E08, 3.89E08	8.58953
10116	ENSRNOP00000012436	-25	BTO:0001703	Rat cardiac proteome	3.15E08, 4.83E08, 2.26E08	8.49857
10116	ENSRNOP00000012436	-25	BTO:0001630	Rat cardiac proteome	2.57E08, 3.78E08, 3.86E08	8.57693
10116	ENSRNOP00000012440	-25	BTO:0001702	Rat cardiac proteome	3.09E07, 3.24E07, 2.36E07	7.49024
10116	ENSRNOP00000012440	-25	BTO:0001629	Rat cardiac proteome	7.78E07, 1.30E07, 6.80E07	7.83252
10116	ENSRNOP00000012440	-25	BTO:0001703	Rat cardiac proteome	5.12E07, 6.49E07, 1.76E07	7.70934
10116	ENSRNOP00000012440	-25	BTO:0001630	Rat cardiac proteome	2.43E08, 5.17E07, 5.94E07	7.77391
10116	ENSRNOP00000012447	-25	BTO:0001702	Rat cardiac proteome	3.03E08, 2.29E08, 2.56E08	8.40777
10116	ENSRNOP00000012447	-25	BTO:0001629	Rat cardiac proteome	1.76E08, 1.19E08, 2.68E08	8.24495
10116	ENSRNOP00000012447	-25	BTO:0001703	Rat cardiac proteome	3.53E08, 2.83E08, 3.67E08	8.54816
10116	ENSRNOP00000012447	-25	BTO:0001630	Rat cardiac proteome	2.67E08, 1.71E08, 2.09E08	8.32035
10116	ENSRNOP00000012455	-25	BTO:0001702	Rat cardiac proteome	2.31E07, 8.13E06, 2.37E07	7.36282
10116	ENSRNOP00000012455	-25	BTO:0001629	Rat cardiac proteome	3.81E07, 8.03E06, 1.46E06	6.9047
10116	ENSRNOP00000012455	-25	BTO:0001703	Rat cardiac proteome	8.47E07, 6.86E07, 1.89E07	7.83655
10116	ENSRNOP00000012455	-25	BTO:0001630	Rat cardiac proteome	5.38E06, 2.91E07, 2.96E06	6.73087
10116	ENSRNOP00000012460	-25	BTO:0001702	Rat cardiac proteome	8.00E07, 9.76E07, 3.46E07	7.90296
10116	ENSRNOP00000012460	-25	BTO:0001629	Rat cardiac proteome	6.64E07, 4.18E07, 1.90E07	7.62085
10116	ENSRNOP00000012460	-25	BTO:0001703	Rat cardiac proteome	9.01E07, 5.67E07, 7.54E07	7.87722
10116	ENSRNOP00000012460	-25	BTO:0001630	Rat cardiac proteome	6.15E07, 8.93E07, 5.51E07	7.78871
10116	ENSRNOP00000012478	-25	BTO:0001702	Rat cardiac proteome	1.72E09, 6.18E08, 1.92E09	9.23623
10116	ENSRNOP00000012478	-25	BTO:0001629	Rat cardiac proteome	1.27E09, 5.10E08, 4.53E08	8.70759
10116	ENSRNOP00000012478	-25	BTO:0001703	Rat cardiac proteome	1.19E09, 7.10E08, 7.95E08	8.90029
10116	ENSRNOP00000012478	-25	BTO:0001630	Rat cardiac proteome	1.44E09, 1.18E09, 1.32E09	9.11986
10116	ENSRNOP00000012480	-25	BTO:0001702	Rat cardiac proteome	5.71E06, NA, 5.12E06	6.73376
10116	ENSRNOP00000012480	-25	BTO:0001703	Rat cardiac proteome	1.06E07, NA, 5.38E06	6.90296
10116	ENSRNOP00000012480	-25	BTO:0001630	Rat cardiac proteome	NA, NA, 3.87E06	6.58738
10116	ENSRNOP00000012492	-25	BTO:0001629	Rat cardiac proteome	1.07E07, NA, NA	7.03131
10116	ENSRNOP00000012494	-25	BTO:0001702	Rat cardiac proteome	1.41E07, 2.23E07, NA	7.26048
10116	ENSRNOP00000012494	-25	BTO:0001629	Rat cardiac proteome	1.18E07, NA, NA	7.0712
10116	ENSRNOP00000012494	-25	BTO:0001703	Rat cardiac proteome	2.34E07, NA, 1.31E07	7.26134
10116	ENSRNOP00000012495	-25	BTO:0001702	Rat cardiac proteome	7.90E06, 1.21E07, 9.73E06	6.9881
10116	ENSRNOP00000012495	-25	BTO:0001629	Rat cardiac proteome	6.44E06, NA, 4.52E06	6.73861
10116	ENSRNOP00000012495	-25	BTO:0001703	Rat cardiac proteome	4.68E07, 1.10E07, 3.70E07	7.56868
10116	ENSRNOP00000012495	-25	BTO:0001630	Rat cardiac proteome	7.10E06, 9.35E06, NA	6.91523
10116	ENSRNOP00000012500	-25	BTO:0001702	Rat cardiac proteome	2.09E09, 1.04E09, 1.37E09	9.13698
10116	ENSRNOP00000012500	-25	BTO:0001629	Rat cardiac proteome	8.50E08, 8.35E08, 8.20E08	8.92152
10116	ENSRNOP00000012500	-25	BTO:0001703	Rat cardiac proteome	2.14E09, 1.54E09, 1.37E09	9.18805
10116	ENSRNOP00000012500	-25	BTO:0001630	Rat cardiac proteome	9.87E08, 8.64E08, 6.49E09	8.99453
10116	ENSRNOP00000012506	-25	BTO:0001702	Rat cardiac proteome	1.79E07, 5.26E07, NA	7.54717
10116	ENSRNOP00000012506	-25	BTO:0001629	Rat cardiac proteome	1.67E08, 8.69E07, 3.88E08	8.2228
10116	ENSRNOP00000012506	-25	BTO:0001703	Rat cardiac proteome	6.77E07, 9.77E05, 4.45E07	7.64875
10116	ENSRNOP00000012506	-25	BTO:0001630	Rat cardiac proteome	3.52E08, 1.56E08, 3.10E06	8.1924
10116	ENSRNOP00000012510	-25	BTO:0001702	Rat cardiac proteome	7.97E07, 1.08E08, 7.56E07	7.9015
10116	ENSRNOP00000012510	-25	BTO:0001629	Rat cardiac proteome	5.24E07, 6.82E07, 4.38E07	7.71969
10116	ENSRNOP00000012510	-25	BTO:0001703	Rat cardiac proteome	1.79E08, 8.71E07, 1.10E08	8.03968
10116	ENSRNOP00000012510	-25	BTO:0001630	Rat cardiac proteome	5.32E07, 3.20E07, 6.16E07	7.72581
10116	ENSRNOP00000012528	-25	BTO:0001702	Rat cardiac proteome	4.19E06, 2.92E06, NA	6.55097
10116	ENSRNOP00000012528	-25	BTO:0001629	Rat cardiac proteome	NA, 2.45E06, NA	6.38944
10116	ENSRNOP00000012528	-25	BTO:0001703	Rat cardiac proteome	3.24E06, NA, NA	6.51072
10116	ENSRNOP00000012528	-25	BTO:0001630	Rat cardiac proteome	NA, NA, 3.60E06	6.55688
10116	ENSRNOP00000012530	-25	BTO:0001702	Rat cardiac proteome	2.25E07, 2.02E07, 1.40E06	7.30616
10116	ENSRNOP00000012530	-25	BTO:0001629	Rat cardiac proteome	5.78E07, 3.88E07, 4.00E07	7.60213
10116	ENSRNOP00000012530	-25	BTO:0001703	Rat cardiac proteome	2.19E07, 1.20E07, 1.65E07	7.21716
10116	ENSRNOP00000012530	-25	BTO:0001630	Rat cardiac proteome	3.51E07, 3.13E07, 6.57E07	7.54473
10116	ENSRNOP00000012533	-25	BTO:0001702	Rat cardiac proteome	4.79E08, 8.26E08, 4.51E08	8.68032
10116	ENSRNOP00000012533	-25	BTO:0001629	Rat cardiac proteome	5.37E08, 7.08E08, 5.16E08	8.72966
10116	ENSRNOP00000012533	-25	BTO:0001703	Rat cardiac proteome	4.12E08, 6.26E08, 3.09E08	8.61529
10116	ENSRNOP00000012533	-25	BTO:0001630	Rat cardiac proteome	4.04E08, 3.87E08, 4.12E08	8.60663
10116	ENSRNOP00000012537	-25	BTO:0001702	Rat cardiac proteome	2.18E06, 8.22E06, NA	6.716
10116	ENSRNOP00000012537	-25	BTO:0001629	Rat cardiac proteome	9.27E05, NA, NA	5.96727
10116	ENSRNOP00000012537	-25	BTO:0001703	Rat cardiac proteome	5.83E06, NA, NA	6.76599
10116	ENSRNOP00000012545	-25	BTO:0001702	Rat cardiac proteome	2.48E08, 3.99E08, 3.62E08	8.55844
10116	ENSRNOP00000012545	-25	BTO:0001629	Rat cardiac proteome	2.72E08, 4.14E08, 3.68E08	8.56541
10116	ENSRNOP00000012545	-25	BTO:0001703	Rat cardiac proteome	3.52E08, 2.86E08, 3.52E08	8.54646
10116	ENSRNOP00000012545	-25	BTO:0001630	Rat cardiac proteome	3.33E08, 4.21E08, 3.83E08	8.58301
10116	ENSRNOP00000012558	-25	BTO:0001702	Rat cardiac proteome	3.40E06, 4.45E06, NA	6.59387
10116	ENSRNOP00000012558	-25	BTO:0001629	Rat cardiac proteome	5.62E06, 2.09E06, 1.12E06	6.31982
10116	ENSRNOP00000012558	-25	BTO:0001703	Rat cardiac proteome	1.25E07, 1.53E06, NA	6.8453
10116	ENSRNOP00000012577	-25	BTO:0001702	Rat cardiac proteome	2.64E10, 2.71E10, 2.63E10	10.4216
10116	ENSRNOP00000012577	-25	BTO:0001629	Rat cardiac proteome	2.12E10, 2.22E10, 1.82E10	10.3272
10116	ENSRNOP00000012577	-25	BTO:0001703	Rat cardiac proteome	2.53E10, 2.78E10, 2.51E10	10.404
10116	ENSRNOP00000012577	-25	BTO:0001630	Rat cardiac proteome	2.20E10, 2.38E10, 2.17E10	10.3425
10116	ENSRNOP00000012588	-25	BTO:0001702	Rat cardiac proteome	1.53E08, 1.37E08, 7.18E06	8.13728
10116	ENSRNOP00000012588	-25	BTO:0001629	Rat cardiac proteome	2.83E07, 7.73E07, 5.20E07	7.71559
10116	ENSRNOP00000012588	-25	BTO:0001703	Rat cardiac proteome	5.42E07, 1.13E08, 5.95E07	7.77474
10116	ENSRNOP00000012588	-25	BTO:0001630	Rat cardiac proteome	3.78E07, 6.67E07, 5.41E07	7.73315
10116	ENSRNOP00000012597	-25	BTO:0001702	Rat cardiac proteome	6.18E07, 7.60E07, 3.65E07	7.79074
10116	ENSRNOP00000012597	-25	BTO:0001629	Rat cardiac proteome	2.69E07, 4.78E07, 6.44E07	7.67949
10116	ENSRNOP00000012597	-25	BTO:0001703	Rat cardiac proteome	6.08E07, 5.81E07, 7.81E07	7.78389
10116	ENSRNOP00000012597	-25	BTO:0001630	Rat cardiac proteome	2.97E07, 4.51E07, 1.95E07	7.47312
10116	ENSRNOP00000012600	-25	BTO:0001702	Rat cardiac proteome	6.24E08, 5.21E08, 5.89E08	8.77036
10116	ENSRNOP00000012600	-25	BTO:0001629	Rat cardiac proteome	7.07E08, 7.12E08, 9.40E08	8.85229
10116	ENSRNOP00000012600	-25	BTO:0001703	Rat cardiac proteome	6.74E08, 5.14E08, 8.02E08	8.82859
10116	ENSRNOP00000012600	-25	BTO:0001630	Rat cardiac proteome	9.97E08, 7.69E08, 7.53E08	8.88577
10116	ENSRNOP00000012608	-25	BTO:0001702	Rat cardiac proteome	4.04E09, 1.69E09, 3.22E09	9.50754
10116	ENSRNOP00000012608	-25	BTO:0001629	Rat cardiac proteome	3.55E09, 3.12E09, 2.98E09	9.49398
10116	ENSRNOP00000012608	-25	BTO:0001703	Rat cardiac proteome	3.53E09, 3.05E09, 2.66E09	9.48484
10116	ENSRNOP00000012608	-25	BTO:0001630	Rat cardiac proteome	2.56E09, 2.23E09, 3.37E09	9.40813
10116	ENSRNOP00000012612	-25	BTO:0001702	Rat cardiac proteome	4.37E07, 2.20E07, 5.86E07	7.64035
10116	ENSRNOP00000012612	-25	BTO:0001629	Rat cardiac proteome	5.40E07, 1.90E07, 3.41E07	7.53247
10116	ENSRNOP00000012612	-25	BTO:0001703	Rat cardiac proteome	2.48E07, 5.61E07, 3.01E07	7.47846
10116	ENSRNOP00000012612	-25	BTO:0001630	Rat cardiac proteome	4.78E07, 3.81E07, 6.29E07	7.67899
10116	ENSRNOP00000012616	-25	BTO:0001702	Rat cardiac proteome	3.88E09, 2.35E09, 4.88E08	9.37015
10116	ENSRNOP00000012616	-25	BTO:0001629	Rat cardiac proteome	1.02E10, 1.12E10, 9.57E09	10.0096
10116	ENSRNOP00000012616	-25	BTO:0001703	Rat cardiac proteome	1.41E09, 3.52E09, 1.81E09	9.25833
10116	ENSRNOP00000012616	-25	BTO:0001630	Rat cardiac proteome	5.21E09, 7.51E09, 4.83E09	9.71678
10116	ENSRNOP00000012617	-25	BTO:0001702	Rat cardiac proteome	NA, 3.07E06, NA	6.48644
10116	ENSRNOP00000012617	-25	BTO:0001703	Rat cardiac proteome	5.87E06, NA, 2.34E06	6.61309
10116	ENSRNOP00000012617	-25	BTO:0001630	Rat cardiac proteome	3.65E06, 2.40E06, NA	6.48088
10116	ENSRNOP00000012622	-25	BTO:0001702	Rat cardiac proteome	4.49E08, 7.20E08, 6.26E08	8.79656
10116	ENSRNOP00000012622	-25	BTO:0001629	Rat cardiac proteome	1.18E09, 1.21E09, 1.11E09	9.07259
10116	ENSRNOP00000012622	-25	BTO:0001703	Rat cardiac proteome	6.15E08, 4.68E08, 6.20E08	8.78857
10116	ENSRNOP00000012622	-25	BTO:0001630	Rat cardiac proteome	1.43E09, 1.89E09, 1.25E09	9.15623
10116	ENSRNOP00000012628	-25	BTO:0001702	Rat cardiac proteome	9.31E07, 6.58E07, 9.13E07	7.96037
10116	ENSRNOP00000012628	-25	BTO:0001629	Rat cardiac proteome	9.62E07, 6.95E07, 4.56E07	7.84199
10116	ENSRNOP00000012628	-25	BTO:0001703	Rat cardiac proteome	9.67E07, 8.69E07, 9.71E07	7.98553
10116	ENSRNOP00000012628	-25	BTO:0001630	Rat cardiac proteome	8.31E07, 7.94E07, 8.01E07	7.90388
10116	ENSRNOP00000012635	-25	BTO:0001702	Rat cardiac proteome	4.25E07, 2.67E07, 2.07E07	7.42621
10116	ENSRNOP00000012635	-25	BTO:0001629	Rat cardiac proteome	1.76E07, 1.27E07, 9.01E06	7.10324
10116	ENSRNOP00000012635	-25	BTO:0001703	Rat cardiac proteome	5.80E07, 1.39E07, 1.45E07	7.16008
10116	ENSRNOP00000012635	-25	BTO:0001630	Rat cardiac proteome	1.07E07, 5.92E06, 1.78E07	7.02843
10116	ENSRNOP00000012644	-25	BTO:0001702	Rat cardiac proteome	NA, 7.08E06, NA	6.85014
10116	ENSRNOP00000012644	-25	BTO:0001629	Rat cardiac proteome	NA, 1.09E06, 6.88E05	5.94803
10116	ENSRNOP00000012644	-25	BTO:0001703	Rat cardiac proteome	2.37E06, 2.11E06, NA	6.35055
10116	ENSRNOP00000012644	-25	BTO:0001630	Rat cardiac proteome	NA, 1.70E06, NA	6.22931
10116	ENSRNOP00000012645	-25	BTO:0001702	Rat cardiac proteome	1.62E06, 2.73E06, 7.57E06	6.43576
10116	ENSRNOP00000012645	-25	BTO:0001629	Rat cardiac proteome	1.44E07, 6.45E06, 9.06E06	6.95693
10116	ENSRNOP00000012645	-25	BTO:0001703	Rat cardiac proteome	NA, 1.16E07, 6.25E06	6.95089
10116	ENSRNOP00000012645	-25	BTO:0001630	Rat cardiac proteome	9.23E06, 5.42E06, 2.13E07	6.96522
10116	ENSRNOP00000012646	-25	BTO:0001702	Rat cardiac proteome	4.53E08, 5.33E08, 3.40E08	8.65652
10116	ENSRNOP00000012646	-25	BTO:0001629	Rat cardiac proteome	5.21E08, 4.74E08, 5.13E08	8.71033
10116	ENSRNOP00000012646	-25	BTO:0001703	Rat cardiac proteome	4.53E08, 5.70E08, 3.63E08	8.65636
10116	ENSRNOP00000012646	-25	BTO:0001630	Rat cardiac proteome	4.12E08, 4.45E08, 4.13E08	8.61574
10116	ENSRNOP00000012661	-25	BTO:0001702	Rat cardiac proteome	1.82E08, 1.28E08, 1.53E08	8.18441
10116	ENSRNOP00000012661	-25	BTO:0001629	Rat cardiac proteome	1.41E08, 6.98E07, 9.05E07	7.95657
10116	ENSRNOP00000012661	-25	BTO:0001703	Rat cardiac proteome	1.85E08, 1.21E08, 1.62E08	8.20903
10116	ENSRNOP00000012661	-25	BTO:0001630	Rat cardiac proteome	1.08E08, 7.50E07, 1.16E08	8.0324
10116	ENSRNOP00000012665	-25	BTO:0001702	Rat cardiac proteome	6.74E08, 4.00E08, 3.32E08	8.60255
10116	ENSRNOP00000012665	-25	BTO:0001629	Rat cardiac proteome	2.60E08, 1.84E08, 2.26E08	8.35413
10116	ENSRNOP00000012665	-25	BTO:0001703	Rat cardiac proteome	5.02E08, 3.38E08, 4.47E08	8.65071
10116	ENSRNOP00000012665	-25	BTO:0001630	Rat cardiac proteome	2.41E08, 2.69E08, 2.43E08	8.38511
10116	ENSRNOP00000012675	-25	BTO:0001702	Rat cardiac proteome	3.46E08, 3.08E08, 4.11E08	8.53911
10116	ENSRNOP00000012675	-25	BTO:0001629	Rat cardiac proteome	5.50E08, 5.23E08, 5.82E08	8.7407
10116	ENSRNOP00000012675	-25	BTO:0001703	Rat cardiac proteome	3.45E08, 3.30E08, 4.63E08	8.53753
10116	ENSRNOP00000012675	-25	BTO:0001630	Rat cardiac proteome	5.27E08, 4.52E08, 6.13E08	8.72175
10116	ENSRNOP00000012696	-25	BTO:0001702	Rat cardiac proteome	2.43E07, 1.56E07, 7.10E06	7.1934
10116	ENSRNOP00000012696	-25	BTO:0001629	Rat cardiac proteome	6.63E06, 3.00E06, 1.23E06	6.47755
10116	ENSRNOP00000012696	-25	BTO:0001703	Rat cardiac proteome	1.75E07, 3.07E06, 5.88E06	6.76973
10116	ENSRNOP00000012696	-25	BTO:0001630	Rat cardiac proteome	8.15E06, 1.32E07, 2.49E07	7.12109
10116	ENSRNOP00000012715	-25	BTO:0001702	Rat cardiac proteome	1.29E09, 1.11E09, 1.46E09	9.11044
10116	ENSRNOP00000012715	-25	BTO:0001629	Rat cardiac proteome	9.14E08, 7.70E08, 9.51E08	8.96084
10116	ENSRNOP00000012715	-25	BTO:0001703	Rat cardiac proteome	1.09E09, 1.31E09, 1.48E09	9.11642
10116	ENSRNOP00000012715	-25	BTO:0001630	Rat cardiac proteome	6.67E08, 1.01E09, 4.70E08	8.82418
10116	ENSRNOP00000012720	-25	BTO:0001702	Rat cardiac proteome	1.20E09, 1.34E09, 8.58E08	9.07824
10116	ENSRNOP00000012720	-25	BTO:0001629	Rat cardiac proteome	1.33E09, 2.14E09, 1.43E09	9.15467
10116	ENSRNOP00000012720	-25	BTO:0001703	Rat cardiac proteome	1.05E09, 1.39E09, 1.27E09	9.10521
10116	ENSRNOP00000012720	-25	BTO:0001630	Rat cardiac proteome	1.40E09, 1.59E09, 1.60E09	9.20047
10116	ENSRNOP00000012725	-25	BTO:0001702	Rat cardiac proteome	9.29E10, 8.34E10, 8.95E10	10.9517
10116	ENSRNOP00000012725	-25	BTO:0001629	Rat cardiac proteome	7.80E10, 7.43E10, 8.48E10	10.8921
10116	ENSRNOP00000012725	-25	BTO:0001703	Rat cardiac proteome	8.88E10, 8.93E10, 9.69E10	10.9507
10116	ENSRNOP00000012725	-25	BTO:0001630	Rat cardiac proteome	8.77E10, 9.66E10, 7.63E10	10.9429
10116	ENSRNOP00000012734	-25	BTO:0001702	Rat cardiac proteome	1.26E07, 2.01E08, 1.52E08	8.18221
10116	ENSRNOP00000012734	-25	BTO:0001629	Rat cardiac proteome	7.39E06, 1.12E06, NA	6.62894
10116	ENSRNOP00000012734	-25	BTO:0001703	Rat cardiac proteome	1.25E07, 1.66E08, 1.21E07	7.09683
10116	ENSRNOP00000012734	-25	BTO:0001630	Rat cardiac proteome	4.38E07, NA, 1.39E06	7.35384
10116	ENSRNOP00000012739	-25	BTO:0001702	Rat cardiac proteome	6.26E07, 2.49E08, 8.03E07	7.90498
10116	ENSRNOP00000012739	-25	BTO:0001629	Rat cardiac proteome	9.72E07, 9.99E07, 4.21E07	7.98776
10116	ENSRNOP00000012739	-25	BTO:0001703	Rat cardiac proteome	1.00E08, 1.41E08, 7.15E07	8.00128
10116	ENSRNOP00000012739	-25	BTO:0001630	Rat cardiac proteome	1.83E08, 4.70E07, 9.19E07	7.96323
10116	ENSRNOP00000012747	-25	BTO:0001702	Rat cardiac proteome	1.34E08, 2.09E08, 1.31E08	8.12692
10116	ENSRNOP00000012747	-25	BTO:0001629	Rat cardiac proteome	1.83E08, 1.60E08, 2.30E08	8.2614
10116	ENSRNOP00000012747	-25	BTO:0001703	Rat cardiac proteome	1.86E08, 1.56E08, 1.82E08	8.26098
10116	ENSRNOP00000012747	-25	BTO:0001630	Rat cardiac proteome	1.67E08, 1.15E08, 1.73E08	8.22207
10116	ENSRNOP00000012751	-25	BTO:0001702	Rat cardiac proteome	1.05E08, 1.26E08, 6.69E07	8.02258
10116	ENSRNOP00000012751	-25	BTO:0001629	Rat cardiac proteome	5.88E07, 9.82E07, 1.26E08	7.99192
10116	ENSRNOP00000012751	-25	BTO:0001703	Rat cardiac proteome	6.57E07, 4.89E07, 7.12E07	7.8176
10116	ENSRNOP00000012751	-25	BTO:0001630	Rat cardiac proteome	7.28E07, 1.29E08, 9.62E07	7.98322
10116	ENSRNOP00000012753	-25	BTO:0001702	Rat cardiac proteome	1.13E08, 1.76E08, 5.23E07	8.05245
10116	ENSRNOP00000012753	-25	BTO:0001629	Rat cardiac proteome	6.48E07, 8.76E07, 1.29E07	7.81182
10116	ENSRNOP00000012753	-25	BTO:0001703	Rat cardiac proteome	1.27E08, 4.81E07, 8.22E07	7.91496
10116	ENSRNOP00000012753	-25	BTO:0001630	Rat cardiac proteome	5.92E07, 2.89E07, 2.89E07	7.46148
10116	ENSRNOP00000012759	-25	BTO:0001702	Rat cardiac proteome	2.77E08, 2.80E08, 2.60E08	8.44222
10116	ENSRNOP00000012759	-25	BTO:0001629	Rat cardiac proteome	9.20E08, 6.95E08, 8.82E08	8.94568
10116	ENSRNOP00000012759	-25	BTO:0001703	Rat cardiac proteome	2.70E08, 1.54E08, 2.45E08	8.39
10116	ENSRNOP00000012759	-25	BTO:0001630	Rat cardiac proteome	1.35E09, 6.65E08, 8.84E08	8.94653
10116	ENSRNOP00000012775	-25	BTO:0001702	Rat cardiac proteome	1.75E09, 1.83E09, 1.39E09	9.24399
10116	ENSRNOP00000012775	-25	BTO:0001629	Rat cardiac proteome	1.65E09, 1.99E09, 1.32E09	9.21837
10116	ENSRNOP00000012775	-25	BTO:0001703	Rat cardiac proteome	1.94E09, 1.52E09, 1.26E09	9.18237
10116	ENSRNOP00000012775	-25	BTO:0001630	Rat cardiac proteome	1.44E09, 1.77E09, 2.03E09	9.24857
10116	ENSRNOP00000012781	-25	BTO:0001702	Rat cardiac proteome	2.64E08, 1.93E08, 1.74E08	8.28658
10116	ENSRNOP00000012781	-25	BTO:0001629	Rat cardiac proteome	2.02E08, 3.00E08, 3.07E08	8.47643
10116	ENSRNOP00000012781	-25	BTO:0001703	Rat cardiac proteome	1.63E08, 2.69E08, 1.65E08	8.21859
10116	ENSRNOP00000012781	-25	BTO:0001630	Rat cardiac proteome	2.07E08, 2.91E08, 2.42E08	8.38456
10116	ENSRNOP00000012789	-25	BTO:0001702	Rat cardiac proteome	2.29E08, 3.48E08, 1.66E08	8.36031
10116	ENSRNOP00000012789	-25	BTO:0001629	Rat cardiac proteome	2.77E08, 2.66E08, 1.98E08	8.42507
10116	ENSRNOP00000012789	-25	BTO:0001703	Rat cardiac proteome	3.24E08, 2.33E08, 1.75E08	8.36794
10116	ENSRNOP00000012789	-25	BTO:0001630	Rat cardiac proteome	3.31E08, 3.98E08, 1.73E08	8.51926
10116	ENSRNOP00000012806	-25	BTO:0001702	Rat cardiac proteome	1.33E08, 1.02E08, 4.16E07	8.00975
10116	ENSRNOP00000012806	-25	BTO:0001629	Rat cardiac proteome	6.82E07, 7.70E07, 7.72E07	7.88664
10116	ENSRNOP00000012806	-25	BTO:0001703	Rat cardiac proteome	1.41E08, 2.19E08, 2.17E08	8.33567
10116	ENSRNOP00000012806	-25	BTO:0001630	Rat cardiac proteome	8.53E07, 1.30E08, 1.08E08	8.0339
10116	ENSRNOP00000012826	-25	BTO:0001702	Rat cardiac proteome	1.09E07, 2.40E07, 6.39E06	7.03677
10116	ENSRNOP00000012826	-25	BTO:0001629	Rat cardiac proteome	9.94E06, 1.52E07, 6.17E06	6.99725
10116	ENSRNOP00000012826	-25	BTO:0001703	Rat cardiac proteome	1.78E07, 1.10E07, 1.15E07	7.05896
10116	ENSRNOP00000012826	-25	BTO:0001630	Rat cardiac proteome	5.40E06, 1.47E07, 7.41E06	6.86968
10116	ENSRNOP00000012837	-25	BTO:0001702	Rat cardiac proteome	1.69E07, 1.58E07, 1.46E07	7.19908
10116	ENSRNOP00000012837	-25	BTO:0001629	Rat cardiac proteome	2.21E07, 1.67E07, 2.87E07	7.34425
10116	ENSRNOP00000012837	-25	BTO:0001703	Rat cardiac proteome	8.84E07, 1.31E07, 1.57E07	7.19534
10116	ENSRNOP00000012837	-25	BTO:0001630	Rat cardiac proteome	9.45E06, 1.52E07, 7.70E06	6.97547
10116	ENSRNOP00000012847	-25	BTO:0001702	Rat cardiac proteome	6.90E09, 7.39E09, 6.47E09	9.83904
10116	ENSRNOP00000012847	-25	BTO:0001629	Rat cardiac proteome	5.68E09, 4.96E09, 6.09E09	9.75444
10116	ENSRNOP00000012847	-25	BTO:0001703	Rat cardiac proteome	6.31E09, 6.38E09, 6.67E09	9.80481
10116	ENSRNOP00000012847	-25	BTO:0001630	Rat cardiac proteome	5.32E09, 5.82E09, 5.23E09	9.72561
10116	ENSRNOP00000012853	-25	BTO:0001702	Rat cardiac proteome	5.13E08, 5.53E08, 5.31E08	8.7248
10116	ENSRNOP00000012853	-25	BTO:0001629	Rat cardiac proteome	2.03E09, 3.24E09, 2.35E09	9.37161
10116	ENSRNOP00000012853	-25	BTO:0001703	Rat cardiac proteome	5.15E08, 5.79E08, 6.42E08	8.76303
10116	ENSRNOP00000012853	-25	BTO:0001630	Rat cardiac proteome	1.84E09, 3.05E09, 2.22E09	9.34584
10116	ENSRNOP00000012854	-25	BTO:0001702	Rat cardiac proteome	3.79E07, 6.13E07, 3.57E07	7.57853
10116	ENSRNOP00000012854	-25	BTO:0001629	Rat cardiac proteome	3.49E07, 4.73E07, 2.24E07	7.54318
10116	ENSRNOP00000012854	-25	BTO:0001703	Rat cardiac proteome	6.35E07, 7.23E07, 6.08E07	7.80246
10116	ENSRNOP00000012854	-25	BTO:0001630	Rat cardiac proteome	3.18E07, 7.36E06, 2.51E07	7.40015
10116	ENSRNOP00000012875	-25	BTO:0001702	Rat cardiac proteome	2.14E06, 9.47E06, 1.94E06	6.32965
10116	ENSRNOP00000012875	-25	BTO:0001629	Rat cardiac proteome	6.55E06, 1.19E07, 4.12E06	6.81602
10116	ENSRNOP00000012875	-25	BTO:0001703	Rat cardiac proteome	1.66E06, 7.69E06, 1.08E07	6.88566
10116	ENSRNOP00000012875	-25	BTO:0001630	Rat cardiac proteome	4.39E06, 8.01E06, NA	6.79272
10116	ENSRNOP00000012878	-25	BTO:0001702	Rat cardiac proteome	2.27E09, 1.66E09, 2.54E09	9.35559
10116	ENSRNOP00000012878	-25	BTO:0001629	Rat cardiac proteome	4.36E09, 4.59E09, 6.31E09	9.662
10116	ENSRNOP00000012878	-25	BTO:0001703	Rat cardiac proteome	2.23E09, 1.67E09, 2.11E09	9.32384
10116	ENSRNOP00000012878	-25	BTO:0001630	Rat cardiac proteome	5.92E09, 5.09E09, 4.52E09	9.70675
10116	ENSRNOP00000012879	-25	BTO:0001702	Rat cardiac proteome	1.68E10, 1.12E10, 1.57E10	10.1961
10116	ENSRNOP00000012879	-25	BTO:0001629	Rat cardiac proteome	2.39E10, 1.90E10, 1.98E10	10.2973
10116	ENSRNOP00000012879	-25	BTO:0001703	Rat cardiac proteome	1.80E10, 1.24E10, 1.77E10	10.2473
10116	ENSRNOP00000012879	-25	BTO:0001630	Rat cardiac proteome	2.24E10, 1.54E10, 2.22E10	10.3462
10116	ENSRNOP00000012892	-25	BTO:0001702	Rat cardiac proteome	3.42E07, 1.50E07, 2.01E07	7.30395
10116	ENSRNOP00000012892	-25	BTO:0001629	Rat cardiac proteome	7.32E07, 3.88E07, 2.15E07	7.58932
10116	ENSRNOP00000012892	-25	BTO:0001703	Rat cardiac proteome	5.36E07, 4.71E07, 8.40E06	7.67324
10116	ENSRNOP00000012892	-25	BTO:0001630	Rat cardiac proteome	3.11E07, 1.29E07, 2.68E07	7.42791
10116	ENSRNOP00000012924	-25	BTO:0001702	Rat cardiac proteome	1.41E07, 6.29E06, 1.56E07	7.15006
10116	ENSRNOP00000012924	-25	BTO:0001629	Rat cardiac proteome	4.28E06, NA, 5.17E06	6.67421
10116	ENSRNOP00000012924	-25	BTO:0001703	Rat cardiac proteome	1.08E07, NA, 1.47E07	7.10494
10116	ENSRNOP00000012924	-25	BTO:0001630	Rat cardiac proteome	2.27E06, NA, 3.23E06	6.43935
10116	ENSRNOP00000012940	-25	BTO:0001702	Rat cardiac proteome	5.49E07, 4.87E07, 2.36E07	7.68721
10116	ENSRNOP00000012940	-25	BTO:0001629	Rat cardiac proteome	2.23E07, 2.43E07, 3.96E07	7.38598
10116	ENSRNOP00000012940	-25	BTO:0001703	Rat cardiac proteome	5.95E07, 5.13E07, 5.11E07	7.71046
10116	ENSRNOP00000012940	-25	BTO:0001630	Rat cardiac proteome	2.58E07, 3.82E07, 3.83E07	7.58238
10116	ENSRNOP00000012963	-25	BTO:0001702	Rat cardiac proteome	9.44E07, 4.46E07, 3.20E07	7.64958
10116	ENSRNOP00000012963	-25	BTO:0001629	Rat cardiac proteome	5.40E06, 6.68E06, 1.81E08	6.82504
10116	ENSRNOP00000012963	-25	BTO:0001703	Rat cardiac proteome	1.87E08, 3.68E07, 3.83E07	7.58344
10116	ENSRNOP00000012963	-25	BTO:0001630	Rat cardiac proteome	3.11E06, 1.26E07, 5.51E05	6.49326
10116	ENSRNOP00000012974	-25	BTO:0001629	Rat cardiac proteome	4.21E06, 5.48E06, 4.58E06	6.66082
10116	ENSRNOP00000012974	-25	BTO:0001630	Rat cardiac proteome	2.94E05, 6.02E05, NA	5.65123
10116	ENSRNOP00000012978	-25	BTO:0001702	Rat cardiac proteome	7.42E07, 3.90E07, 8.33E07	7.87064
10116	ENSRNOP00000012978	-25	BTO:0001629	Rat cardiac proteome	2.29E08, 1.01E08, 1.15E08	8.05887
10116	ENSRNOP00000012978	-25	BTO:0001703	Rat cardiac proteome	6.33E07, 9.03E07, 9.87E07	7.95553
10116	ENSRNOP00000012978	-25	BTO:0001630	Rat cardiac proteome	2.19E08, 2.46E08, 2.15E08	8.33948
10116	ENSRNOP00000012993	-25	BTO:0001702	Rat cardiac proteome	8.34E07, 5.52E07, 5.73E07	7.75784
10116	ENSRNOP00000012993	-25	BTO:0001629	Rat cardiac proteome	7.34E07, 7.66E07, 9.46E07	7.88442
10116	ENSRNOP00000012993	-25	BTO:0001703	Rat cardiac proteome	6.43E07, 1.19E08, 1.06E08	8.02327
10116	ENSRNOP00000012993	-25	BTO:0001630	Rat cardiac proteome	1.11E08, 1.35E08, 1.01E08	8.04699
10116	ENSRNOP00000012996	-25	BTO:0001702	Rat cardiac proteome	1.35E10, 1.88E10, 1.66E10	10.2191
10116	ENSRNOP00000012996	-25	BTO:0001629	Rat cardiac proteome	6.40E09, 5.43E09, 5.27E09	9.73512
10116	ENSRNOP00000012996	-25	BTO:0001703	Rat cardiac proteome	2.03E10, 1.28E10, 1.53E10	10.186
10116	ENSRNOP00000012996	-25	BTO:0001630	Rat cardiac proteome	7.20E09, 6.15E09, 7.04E09	9.84778
10116	ENSRNOP00000013022	-25	BTO:0001702	Rat cardiac proteome	1.15E08, 1.22E08, 1.97E08	8.08611
10116	ENSRNOP00000013022	-25	BTO:0001629	Rat cardiac proteome	1.12E08, 1.00E08, 1.32E08	8.04795
10116	ENSRNOP00000013022	-25	BTO:0001703	Rat cardiac proteome	1.33E08, 1.19E08, 1.94E08	8.12429
10116	ENSRNOP00000013022	-25	BTO:0001630	Rat cardiac proteome	7.18E07, 8.72E07, 9.28E07	7.94074
10116	ENSRNOP00000013035	-25	BTO:0001702	Rat cardiac proteome	NA, 6.70E06, NA	6.82602
10116	ENSRNOP00000013035	-25	BTO:0001629	Rat cardiac proteome	NA, NA, 6.26E06	6.79681
10116	ENSRNOP00000013043	-25	BTO:0001702	Rat cardiac proteome	1.06E09, 9.78E08, 1.05E09	9.02052
10116	ENSRNOP00000013043	-25	BTO:0001629	Rat cardiac proteome	3.44E09, 4.09E09, 5.18E09	9.6112
10116	ENSRNOP00000013043	-25	BTO:0001703	Rat cardiac proteome	1.10E09, 8.36E08, 8.40E08	8.92416
10116	ENSRNOP00000013043	-25	BTO:0001630	Rat cardiac proteome	4.21E09, 3.11E09, 4.69E09	9.62448
10116	ENSRNOP00000013044	-25	BTO:0001702	Rat cardiac proteome	1.33E08, 8.93E07, 9.08E07	7.95798
10116	ENSRNOP00000013044	-25	BTO:0001629	Rat cardiac proteome	1.05E08, 6.63E07, 9.58E07	7.98117
10116	ENSRNOP00000013044	-25	BTO:0001703	Rat cardiac proteome	8.10E07, 3.25E08, 1.20E08	8.07811
10116	ENSRNOP00000013044	-25	BTO:0001630	Rat cardiac proteome	8.74E07, 6.81E07, 1.18E08	7.94129
10116	ENSRNOP00000013045	-25	BTO:0001702	Rat cardiac proteome	1.87E09, 1.80E09, 1.39E09	9.25471
10116	ENSRNOP00000013045	-25	BTO:0001629	Rat cardiac proteome	1.19E09, 1.09E09, 7.94E08	9.03593
10116	ENSRNOP00000013045	-25	BTO:0001703	Rat cardiac proteome	1.81E09, 1.67E09, 1.50E09	9.22298
10116	ENSRNOP00000013045	-25	BTO:0001630	Rat cardiac proteome	1.01E09, 1.03E09, 9.55E08	9.00453
10116	ENSRNOP00000013046	-25	BTO:0001702	Rat cardiac proteome	1.08E08, 1.11E08, 9.05E07	8.03522
10116	ENSRNOP00000013046	-25	BTO:0001629	Rat cardiac proteome	7.37E07, 1.02E08, 5.75E07	7.86743
10116	ENSRNOP00000013046	-25	BTO:0001703	Rat cardiac proteome	8.97E07, 1.40E08, 3.89E08	8.14765
10116	ENSRNOP00000013046	-25	BTO:0001630	Rat cardiac proteome	1.24E08, 1.33E08, 4.88E08	8.12314
10116	ENSRNOP00000013049	-25	BTO:0001702	Rat cardiac proteome	NA, 2.09E06, NA	6.3198
10116	ENSRNOP00000013049	-25	BTO:0001629	Rat cardiac proteome	1.15E07, 2.69E06, 6.23E05	6.43006
10116	ENSRNOP00000013049	-25	BTO:0001703	Rat cardiac proteome	8.54E05, 2.13E07, NA	7.04524
10116	ENSRNOP00000013049	-25	BTO:0001630	Rat cardiac proteome	NA, NA, 3.28E06	6.51565
10116	ENSRNOP00000013050	-25	BTO:0001702	Rat cardiac proteome	8.16E06, 1.46E07, 7.17E06	6.91168
10116	ENSRNOP00000013050	-25	BTO:0001629	Rat cardiac proteome	1.22E07, 1.30E07, 1.05E07	7.08549
10116	ENSRNOP00000013050	-25	BTO:0001703	Rat cardiac proteome	1.32E07, 1.12E07, NA	7.08659
10116	ENSRNOP00000013050	-25	BTO:0001630	Rat cardiac proteome	1.76E07, NA, 9.96E06	7.13949
10116	ENSRNOP00000013052	-25	BTO:0001702	Rat cardiac proteome	1.86E08, 1.33E08, 7.27E07	8.12284
10116	ENSRNOP00000013052	-25	BTO:0001629	Rat cardiac proteome	1.13E08, 5.93E07, 8.26E07	7.91712
10116	ENSRNOP00000013052	-25	BTO:0001703	Rat cardiac proteome	2.24E08, 1.59E08, 2.03E08	8.3079
10116	ENSRNOP00000013052	-25	BTO:0001630	Rat cardiac proteome	1.05E08, 1.09E08, 9.10E07	8.02004
10116	ENSRNOP00000013058	-25	BTO:0001702	Rat cardiac proteome	1.73E08, 2.43E08, 1.73E08	8.23784
10116	ENSRNOP00000013058	-25	BTO:0001629	Rat cardiac proteome	3.28E08, 2.87E08, 3.64E08	8.51551
10116	ENSRNOP00000013058	-25	BTO:0001703	Rat cardiac proteome	1.67E08, 1.38E08, 2.60E08	8.2238
10116	ENSRNOP00000013058	-25	BTO:0001630	Rat cardiac proteome	2.93E08, 2.48E08, 3.06E08	8.46731
10116	ENSRNOP00000013066	-25	BTO:0001702	Rat cardiac proteome	7.20E06, NA, 1.55E07	7.0556
10116	ENSRNOP00000013066	-25	BTO:0001629	Rat cardiac proteome	3.33E07, 1.86E07, 2.87E07	7.45742
10116	ENSRNOP00000013066	-25	BTO:0001703	Rat cardiac proteome	2.63E07, 1.64E07, 1.28E07	7.21387
10116	ENSRNOP00000013066	-25	BTO:0001630	Rat cardiac proteome	1.07E07, 3.88E07, 3.77E07	7.57592
10116	ENSRNOP00000013070	-25	BTO:0001702	Rat cardiac proteome	3.92E06, NA, NA	6.59279
10116	ENSRNOP00000013070	-25	BTO:0001629	Rat cardiac proteome	4.26E06, NA, 2.16E06	6.50646
10116	ENSRNOP00000013070	-25	BTO:0001703	Rat cardiac proteome	1.51E06, NA, NA	6.17906
10116	ENSRNOP00000013070	-25	BTO:0001630	Rat cardiac proteome	NA, NA, 2.59E06	6.41295
10116	ENSRNOP00000013071	-25	BTO:0001702	Rat cardiac proteome	2.70E07, 4.44E07, 2.55E07	7.4307
10116	ENSRNOP00000013071	-25	BTO:0001629	Rat cardiac proteome	3.02E07, 7.61E07, 4.05E07	7.60776
10116	ENSRNOP00000013071	-25	BTO:0001703	Rat cardiac proteome	2.26E07, 4.45E07, 2.72E07	7.43515
10116	ENSRNOP00000013071	-25	BTO:0001630	Rat cardiac proteome	3.92E07, 5.83E07, 2.72E07	7.59301
10116	ENSRNOP00000013073	-25	BTO:0001702	Rat cardiac proteome	1.80E09, 1.22E09, 1.69E09	9.22692
10116	ENSRNOP00000013073	-25	BTO:0001629	Rat cardiac proteome	1.63E09, 8.01E08, 2.21E09	9.213
10116	ENSRNOP00000013073	-25	BTO:0001703	Rat cardiac proteome	1.71E09, 1.30E09, 1.72E09	9.23314
10116	ENSRNOP00000013073	-25	BTO:0001630	Rat cardiac proteome	3.37E09, 6.58E08, 2.19E09	9.34122
10116	ENSRNOP00000013078	-25	BTO:0001702	Rat cardiac proteome	1.76E07, 3.53E06, 1.71E07	7.23275
10116	ENSRNOP00000013078	-25	BTO:0001629	Rat cardiac proteome	1.30E07, 4.51E06, 1.04E07	7.01869
10116	ENSRNOP00000013078	-25	BTO:0001703	Rat cardiac proteome	2.34E07, 1.51E07, NA	7.28474
10116	ENSRNOP00000013078	-25	BTO:0001630	Rat cardiac proteome	2.16E07, 9.45E06, 1.50E07	7.17485
10116	ENSRNOP00000013088	-25	BTO:0001702	Rat cardiac proteome	1.76E07, 7.74E07, 6.19E07	7.79171
10116	ENSRNOP00000013088	-25	BTO:0001629	Rat cardiac proteome	7.42E07, 3.91E07, 6.60E07	7.81967
10116	ENSRNOP00000013088	-25	BTO:0001703	Rat cardiac proteome	2.86E07, 1.79E07, 1.05E07	7.25173
10116	ENSRNOP00000013088	-25	BTO:0001630	Rat cardiac proteome	2.00E07, 5.08E07, 4.14E07	7.61719
10116	ENSRNOP00000013126	-25	BTO:0001702	Rat cardiac proteome	8.02E06, 8.80E06, 3.23E07	6.94467
10116	ENSRNOP00000013126	-25	BTO:0001629	Rat cardiac proteome	9.69E06, 3.09E06, NA	6.80536
10116	ENSRNOP00000013126	-25	BTO:0001703	Rat cardiac proteome	1.05E08, 7.62E06, 5.02E06	6.88183
10116	ENSRNOP00000013126	-25	BTO:0001630	Rat cardiac proteome	4.21E06, 1.13E07, 8.22E06	6.91477
10116	ENSRNOP00000013133	-25	BTO:0001702	Rat cardiac proteome	9.74E07, 1.27E08, 1.04E08	8.01785
10116	ENSRNOP00000013133	-25	BTO:0001629	Rat cardiac proteome	1.74E08, 2.49E08, 4.07E08	8.3961
10116	ENSRNOP00000013133	-25	BTO:0001703	Rat cardiac proteome	9.08E07, 1.26E08, 1.68E08	8.09868
10116	ENSRNOP00000013133	-25	BTO:0001630	Rat cardiac proteome	2.62E08, 2.18E08, 3.47E08	8.41846
10116	ENSRNOP00000013134	-25	BTO:0001702	Rat cardiac proteome	1.41E07, 4.13E07, 2.52E07	7.40103
10116	ENSRNOP00000013134	-25	BTO:0001629	Rat cardiac proteome	4.78E07, 2.66E07, 1.17E07	7.42511
10116	ENSRNOP00000013134	-25	BTO:0001703	Rat cardiac proteome	2.22E07, 4.48E07, 1.27E09	7.65152
10116	ENSRNOP00000013134	-25	BTO:0001630	Rat cardiac proteome	1.38E08, 8.94E07, 1.01E08	8.00522
10116	ENSRNOP00000013145	-25	BTO:0001702	Rat cardiac proteome	4.69E07, 4.82E07, 2.99E07	7.67075
10116	ENSRNOP00000013145	-25	BTO:0001629	Rat cardiac proteome	6.83E07, 2.48E07, 5.57E07	7.74553
10116	ENSRNOP00000013145	-25	BTO:0001703	Rat cardiac proteome	8.29E07, 3.55E07, 3.89E07	7.58983
10116	ENSRNOP00000013145	-25	BTO:0001630	Rat cardiac proteome	2.90E07, 3.03E07, 3.05E07	7.4818
10116	ENSRNOP00000013149	-25	BTO:0001702	Rat cardiac proteome	5.43E07, 4.28E07, 4.32E07	7.63564
10116	ENSRNOP00000013149	-25	BTO:0001629	Rat cardiac proteome	2.54E07, 3.91E07, 4.29E07	7.59196
10116	ENSRNOP00000013149	-25	BTO:0001703	Rat cardiac proteome	4.27E07, 4.72E07, 6.58E07	7.67392
10116	ENSRNOP00000013149	-25	BTO:0001630	Rat cardiac proteome	7.99E06, 4.20E07, 4.20E07	7.62348
10116	ENSRNOP00000013151	-25	BTO:0001702	Rat cardiac proteome	9.12E08, 4.58E08, 3.00E08	8.66096
10116	ENSRNOP00000013151	-25	BTO:0001629	Rat cardiac proteome	1.27E09, 1.18E09, 1.34E09	9.10541
10116	ENSRNOP00000013151	-25	BTO:0001703	Rat cardiac proteome	5.24E08, 8.18E08, 4.19E08	8.71917
10116	ENSRNOP00000013151	-25	BTO:0001630	Rat cardiac proteome	1.07E09, 9.84E08, 1.15E09	9.03083
10116	ENSRNOP00000013166	-25	BTO:0001702	Rat cardiac proteome	1.47E08, 1.49E08, 8.99E07	8.16597
10116	ENSRNOP00000013166	-25	BTO:0001629	Rat cardiac proteome	4.87E07, 6.18E07, 6.70E07	7.79072
10116	ENSRNOP00000013166	-25	BTO:0001703	Rat cardiac proteome	2.37E08, 1.45E08, 1.57E08	8.196
10116	ENSRNOP00000013166	-25	BTO:0001630	Rat cardiac proteome	8.75E07, 1.21E08, 1.21E08	8.08198
10116	ENSRNOP00000013175	-25	BTO:0001702	Rat cardiac proteome	1.46E09, 1.07E09, 1.15E09	9.06216
10116	ENSRNOP00000013175	-25	BTO:0001629	Rat cardiac proteome	1.40E09, 8.42E08, 6.47E08	8.92556
10116	ENSRNOP00000013175	-25	BTO:0001703	Rat cardiac proteome	2.32E09, 1.26E09, 1.36E09	9.13335
10116	ENSRNOP00000013175	-25	BTO:0001630	Rat cardiac proteome	8.98E08, 9.14E08, 7.00E08	8.95335
10116	ENSRNOP00000013176	-25	BTO:0001702	Rat cardiac proteome	2.20E08, 2.73E08, 3.44E08	8.43645
10116	ENSRNOP00000013176	-25	BTO:0001629	Rat cardiac proteome	1.20E08, 1.44E08, 2.13E08	8.15978
10116	ENSRNOP00000013176	-25	BTO:0001703	Rat cardiac proteome	4.41E08, 3.61E08, 2.64E08	8.55774
10116	ENSRNOP00000013176	-25	BTO:0001630	Rat cardiac proteome	1.10E08, 2.43E08, 2.95E08	8.38511
10116	ENSRNOP00000013181	-25	BTO:0001702	Rat cardiac proteome	3.82E07, 4.70E07, 6.98E06	7.58255
10116	ENSRNOP00000013181	-25	BTO:0001629	Rat cardiac proteome	1.67E07, NA, 1.06E07	7.1347
10116	ENSRNOP00000013181	-25	BTO:0001703	Rat cardiac proteome	2.45E07, 3.69E07, 3.35E07	7.52569
10116	ENSRNOP00000013181	-25	BTO:0001630	Rat cardiac proteome	1.39E09, 9.97E05, 1.29E07	7.10956
10116	ENSRNOP00000013188	-25	BTO:0001702	Rat cardiac proteome	4.29E08, 4.22E08, 5.54E08	8.63282
10116	ENSRNOP00000013188	-25	BTO:0001629	Rat cardiac proteome	9.24E08, 1.09E09, 6.49E08	8.96577
10116	ENSRNOP00000013188	-25	BTO:0001703	Rat cardiac proteome	5.08E08, 4.63E08, 7.41E08	8.70566
10116	ENSRNOP00000013188	-25	BTO:0001630	Rat cardiac proteome	1.28E09, 8.57E08, 1.09E09	9.03672
10116	ENSRNOP00000013189	-25	BTO:0001702	Rat cardiac proteome	1.66E07, 3.32E07, 2.72E07	7.43503
10116	ENSRNOP00000013189	-25	BTO:0001629	Rat cardiac proteome	1.21E07, 1.70E07, 1.83E07	7.22948
10116	ENSRNOP00000013189	-25	BTO:0001703	Rat cardiac proteome	2.60E07, 2.77E07, 2.46E07	7.4148
10116	ENSRNOP00000013189	-25	BTO:0001630	Rat cardiac proteome	1.69E07, 1.28E07, 3.43E07	7.22863
10116	ENSRNOP00000013204	-25	BTO:0001702	Rat cardiac proteome	1.19E07, 7.77E06, 1.28E07	7.07677
10116	ENSRNOP00000013204	-25	BTO:0001629	Rat cardiac proteome	1.06E07, 3.36E06, 7.41E06	6.86979
10116	ENSRNOP00000013204	-25	BTO:0001703	Rat cardiac proteome	1.03E07, 8.38E06, 2.91E06	6.92304
10116	ENSRNOP00000013204	-25	BTO:0001630	Rat cardiac proteome	1.14E07, 5.56E06, 4.56E06	6.74538
10116	ENSRNOP00000013205	-25	BTO:0001702	Rat cardiac proteome	5.47E07, 5.53E07, 1.74E07	7.73803
10116	ENSRNOP00000013205	-25	BTO:0001629	Rat cardiac proteome	5.89E06, 1.45E07, 1.03E06	6.77002
10116	ENSRNOP00000013205	-25	BTO:0001703	Rat cardiac proteome	7.24E07, 4.13E07, 4.57E07	7.66032
10116	ENSRNOP00000013205	-25	BTO:0001630	Rat cardiac proteome	8.61E06, 4.06E06, 4.13E06	6.61622
10116	ENSRNOP00000013209	-25	BTO:0001702	Rat cardiac proteome	1.81E07, 7.15E07, 2.06E07	7.31475
10116	ENSRNOP00000013209	-25	BTO:0001629	Rat cardiac proteome	9.29E06, NA, NA	6.96792
10116	ENSRNOP00000013209	-25	BTO:0001703	Rat cardiac proteome	5.66E06, 6.60E07, 1.27E07	7.1048
10116	ENSRNOP00000013209	-25	BTO:0001630	Rat cardiac proteome	3.87E07, 1.03E07, 2.08E07	7.31769
10116	ENSRNOP00000013213	-25	BTO:0001702	Rat cardiac proteome	8.00E06, 1.97E06, NA	6.69757
10116	ENSRNOP00000013213	-25	BTO:0001629	Rat cardiac proteome	8.82E06, 1.69E07, NA	7.1098
10116	ENSRNOP00000013213	-25	BTO:0001703	Rat cardiac proteome	8.69E05, 1.11E07, NA	6.77855
10116	ENSRNOP00000013213	-25	BTO:0001630	Rat cardiac proteome	NA, 7.06E06, 2.81E06	6.69332
10116	ENSRNOP00000013224	-25	BTO:0001702	Rat cardiac proteome	5.00E06, 1.20E07, 6.46E06	6.81044
10116	ENSRNOP00000013224	-25	BTO:0001629	Rat cardiac proteome	2.36E06, NA, NA	6.37356
10116	ENSRNOP00000013224	-25	BTO:0001703	Rat cardiac proteome	7.63E06, 5.74E06, 9.49E06	6.88274
10116	ENSRNOP00000013224	-25	BTO:0001630	Rat cardiac proteome	NA, 1.93E06, NA	6.28618
10116	ENSRNOP00000013225	-25	BTO:0001702	Rat cardiac proteome	8.49E06, 7.75E06, NA	6.90968
10116	ENSRNOP00000013225	-25	BTO:0001629	Rat cardiac proteome	NA, 1.66E07, 1.05E07	7.13177
10116	ENSRNOP00000013225	-25	BTO:0001703	Rat cardiac proteome	3.78E06, 1.27E07, 4.35E06	6.63884
10116	ENSRNOP00000013225	-25	BTO:0001630	Rat cardiac proteome	NA, NA, 5.56E06	6.74529
10116	ENSRNOP00000013228	-25	BTO:0001702	Rat cardiac proteome	1.06E08, 1.89E08, 1.11E08	8.04677
10116	ENSRNOP00000013228	-25	BTO:0001629	Rat cardiac proteome	9.03E07, 8.20E07, 6.21E07	7.91396
10116	ENSRNOP00000013228	-25	BTO:0001703	Rat cardiac proteome	7.62E07, 9.07E07, 1.89E08	7.95771
10116	ENSRNOP00000013228	-25	BTO:0001630	Rat cardiac proteome	2.22E08, 1.42E08, 1.50E08	8.17502
10116	ENSRNOP00000013238	-25	BTO:0001702	Rat cardiac proteome	3.89E09, 5.97E09, 5.05E09	9.70359
10116	ENSRNOP00000013238	-25	BTO:0001629	Rat cardiac proteome	3.05E10, 3.48E10, 3.52E10	10.542
10116	ENSRNOP00000013238	-25	BTO:0001703	Rat cardiac proteome	6.17E09, 7.80E09, 5.41E09	9.79014
10116	ENSRNOP00000013238	-25	BTO:0001630	Rat cardiac proteome	3.08E10, 3.32E10, 3.71E10	10.521
10116	ENSRNOP00000013244	-25	BTO:0001702	Rat cardiac proteome	6.86E08, 6.46E08, 5.92E08	8.81033
10116	ENSRNOP00000013244	-25	BTO:0001629	Rat cardiac proteome	1.67E09, 1.43E09, 1.22E09	9.15451
10116	ENSRNOP00000013244	-25	BTO:0001703	Rat cardiac proteome	7.02E08, 6.61E08, 5.93E08	8.82015
10116	ENSRNOP00000013244	-25	BTO:0001630	Rat cardiac proteome	1.15E09, 1.11E09, 1.14E09	9.05711
10116	ENSRNOP00000013246	-25	BTO:0001702	Rat cardiac proteome	4.91E08, 2.82E08, 3.32E08	8.52078
10116	ENSRNOP00000013246	-25	BTO:0001629	Rat cardiac proteome	1.01E09, 6.71E08, 4.10E08	8.82684
10116	ENSRNOP00000013246	-25	BTO:0001703	Rat cardiac proteome	4.33E08, 2.79E08, 2.80E08	8.44678
10116	ENSRNOP00000013246	-25	BTO:0001630	Rat cardiac proteome	8.29E08, 8.49E08, 2.53E08	8.91858
10116	ENSRNOP00000013249	-25	BTO:0001702	Rat cardiac proteome	2.00E09, 2.22E09, 9.66E08	9.30009
10116	ENSRNOP00000013249	-25	BTO:0001629	Rat cardiac proteome	4.77E09, 5.64E09, 3.88E09	9.67853
10116	ENSRNOP00000013249	-25	BTO:0001703	Rat cardiac proteome	1.22E09, 1.69E09, 2.12E09	9.22707
10116	ENSRNOP00000013249	-25	BTO:0001630	Rat cardiac proteome	4.94E09, 5.83E09, 4.52E09	9.69405
10116	ENSRNOP00000013255	-25	BTO:0001702	Rat cardiac proteome	1.11E08, 1.01E08, 8.40E07	8.00585
10116	ENSRNOP00000013255	-25	BTO:0001629	Rat cardiac proteome	8.77E07, 8.17E07, 7.36E07	7.91241
10116	ENSRNOP00000013255	-25	BTO:0001703	Rat cardiac proteome	1.10E08, 1.29E08, 7.95E07	8.04249
10116	ENSRNOP00000013255	-25	BTO:0001630	Rat cardiac proteome	8.06E07, 7.00E07, 7.05E07	7.84794
10116	ENSRNOP00000013257	-25	BTO:0001702	Rat cardiac proteome	8.68E07, 4.78E07, 5.86E07	7.76774
10116	ENSRNOP00000013257	-25	BTO:0001629	Rat cardiac proteome	2.58E07, NA, 3.07E07	7.45112
10116	ENSRNOP00000013257	-25	BTO:0001703	Rat cardiac proteome	1.20E08, 3.41E07, 7.73E07	7.88829
10116	ENSRNOP00000013257	-25	BTO:0001630	Rat cardiac proteome	2.48E07, 3.54E07, 2.92E07	7.46536
10116	ENSRNOP00000013262	-25	BTO:0001702	Rat cardiac proteome	1.46E10, 1.24E10, 1.46E10	10.1635
10116	ENSRNOP00000013262	-25	BTO:0001629	Rat cardiac proteome	4.03E10, 4.08E10, 3.72E10	10.6055
10116	ENSRNOP00000013262	-25	BTO:0001703	Rat cardiac proteome	1.25E10, 1.35E10, 1.09E10	10.0966
10116	ENSRNOP00000013262	-25	BTO:0001630	Rat cardiac proteome	4.37E10, 3.70E10, 4.30E10	10.6332
10116	ENSRNOP00000013272	-25	BTO:0001702	Rat cardiac proteome	6.32E07, 1.07E08, 6.87E07	7.83703
10116	ENSRNOP00000013272	-25	BTO:0001629	Rat cardiac proteome	3.68E07, 3.99E07, 4.69E07	7.60055
10116	ENSRNOP00000013272	-25	BTO:0001703	Rat cardiac proteome	7.28E07, 5.72E07, 1.61E08	7.86189
10116	ENSRNOP00000013272	-25	BTO:0001630	Rat cardiac proteome	7.25E07, 7.13E07, 5.30E07	7.85286
10116	ENSRNOP00000013276	-25	BTO:0001702	Rat cardiac proteome	3.53E08, 3.67E08, 3.43E08	8.5475
10116	ENSRNOP00000013276	-25	BTO:0001629	Rat cardiac proteome	2.16E08, 2.23E08, 2.60E08	8.34762
10116	ENSRNOP00000013276	-25	BTO:0001703	Rat cardiac proteome	6.18E08, 4.33E08, 3.43E08	8.6363
10116	ENSRNOP00000013276	-25	BTO:0001630	Rat cardiac proteome	2.75E08, 2.06E08, 2.27E08	8.35548
10116	ENSRNOP00000013277	-25	BTO:0001702	Rat cardiac proteome	7.27E06, NA, 5.84E06	6.81636
10116	ENSRNOP00000013277	-25	BTO:0001703	Rat cardiac proteome	NA, NA, 4.83E06	6.68374
10116	ENSRNOP00000013279	-25	BTO:0001702	Rat cardiac proteome	2.92E08, 3.08E08, 4.34E08	8.48901
10116	ENSRNOP00000013279	-25	BTO:0001629	Rat cardiac proteome	2.61E08, 3.86E08, 4.46E08	8.58631
10116	ENSRNOP00000013279	-25	BTO:0001703	Rat cardiac proteome	3.54E08, 4.04E08, 3.74E08	8.57309
10116	ENSRNOP00000013279	-25	BTO:0001630	Rat cardiac proteome	2.65E08, 4.31E08, 4.02E08	8.60427
10116	ENSRNOP00000013282	-25	BTO:0001702	Rat cardiac proteome	1.19E07, 1.77E08, 1.34E06	7.07612
10116	ENSRNOP00000013282	-25	BTO:0001629	Rat cardiac proteome	2.11E07, 2.69E07, NA	7.38015
10116	ENSRNOP00000013282	-25	BTO:0001703	Rat cardiac proteome	6.48E06, 1.08E08, NA	7.75646
10116	ENSRNOP00000013282	-25	BTO:0001630	Rat cardiac proteome	2.91E07, 3.61E07, 6.22E07	7.55696
10116	ENSRNOP00000013286	-25	BTO:0001702	Rat cardiac proteome	5.29E07, 1.17E08, 8.60E07	7.93446
10116	ENSRNOP00000013286	-25	BTO:0001629	Rat cardiac proteome	5.17E07, 2.03E07, 2.92E07	7.46524
10116	ENSRNOP00000013286	-25	BTO:0001703	Rat cardiac proteome	5.63E07, 6.50E07, 1.81E08	7.81278
10116	ENSRNOP00000013286	-25	BTO:0001630	Rat cardiac proteome	4.21E07, 2.56E07, 1.97E07	7.40848
10116	ENSRNOP00000013295	-25	BTO:0001702	Rat cardiac proteome	NA, 4.59E06, 1.39E07	6.9656
10116	ENSRNOP00000013295	-25	BTO:0001629	Rat cardiac proteome	1.63E07, 3.78E06, NA	7.00188
10116	ENSRNOP00000013295	-25	BTO:0001703	Rat cardiac proteome	1.72E07, 1.05E07, 1.31E07	7.11802
10116	ENSRNOP00000013299	-25	BTO:0001702	Rat cardiac proteome	1.06E07, 1.73E07, NA	7.14556
10116	ENSRNOP00000013299	-25	BTO:0001629	Rat cardiac proteome	1.13E07, 2.26E06, 1.97E06	6.3535
10116	ENSRNOP00000013299	-25	BTO:0001703	Rat cardiac proteome	1.30E07, 4.74E06, 3.66E06	6.67545
10116	ENSRNOP00000013299	-25	BTO:0001630	Rat cardiac proteome	NA, 2.24E06, 1.82E07	7.00955
10116	ENSRNOP00000013301	-25	BTO:0001702	Rat cardiac proteome	2.89E08, 5.52E08, 3.99E08	8.60082
10116	ENSRNOP00000013301	-25	BTO:0001629	Rat cardiac proteome	5.25E08, 3.35E08, 4.21E08	8.62435
10116	ENSRNOP00000013301	-25	BTO:0001703	Rat cardiac proteome	4.56E08, 4.95E08, 4.97E08	8.69492
10116	ENSRNOP00000013301	-25	BTO:0001630	Rat cardiac proteome	5.25E08, 3.88E08, 3.49E08	8.58857
10116	ENSRNOP00000013315	-25	BTO:0001702	Rat cardiac proteome	1.10E08, 1.22E08, 1.18E08	8.07354
10116	ENSRNOP00000013315	-25	BTO:0001629	Rat cardiac proteome	7.79E07, 2.45E09, 6.60E07	7.89163
10116	ENSRNOP00000013315	-25	BTO:0001703	Rat cardiac proteome	1.01E08, 1.38E08, 1.45E08	8.14085
10116	ENSRNOP00000013315	-25	BTO:0001630	Rat cardiac proteome	4.05E07, 3.65E07, 3.14E09	7.60774
10116	ENSRNOP00000013321	-25	BTO:0001702	Rat cardiac proteome	1.40E08, 1.60E07, 2.54E07	7.40486
10116	ENSRNOP00000013321	-25	BTO:0001629	Rat cardiac proteome	1.71E08, 1.45E08, 6.85E07	8.16084
10116	ENSRNOP00000013321	-25	BTO:0001703	Rat cardiac proteome	5.13E07, 1.86E08, 9.55E07	7.97989
10116	ENSRNOP00000013321	-25	BTO:0001630	Rat cardiac proteome	1.12E08, 9.86E07, 5.17E07	7.9937
10116	ENSRNOP00000013322	-25	BTO:0001702	Rat cardiac proteome	1.73E07, NA, 4.11E06	7.03
10116	ENSRNOP00000013322	-25	BTO:0001629	Rat cardiac proteome	1.72E07, 8.33E06, 3.92E06	6.92063
10116	ENSRNOP00000013322	-25	BTO:0001703	Rat cardiac proteome	5.26E06, 1.52E07, 5.18E06	6.72087
10116	ENSRNOP00000013322	-25	BTO:0001630	Rat cardiac proteome	8.11E06, 2.01E07, NA	7.14879
10116	ENSRNOP00000013324	-25	BTO:0001702	Rat cardiac proteome	4.14E09, 3.45E09, 2.51E09	9.53721
10116	ENSRNOP00000013324	-25	BTO:0001629	Rat cardiac proteome	5.14E09, 4.82E09, 3.58E09	9.68273
10116	ENSRNOP00000013324	-25	BTO:0001703	Rat cardiac proteome	4.31E09, 4.39E09, 3.97E09	9.63493
10116	ENSRNOP00000013324	-25	BTO:0001630	Rat cardiac proteome	4.25E09, 6.14E09, 6.49E09	9.78795
10116	ENSRNOP00000013342	-25	BTO:0001702	Rat cardiac proteome	7.51E06, 7.86E06, 7.33E06	6.87558
10116	ENSRNOP00000013342	-25	BTO:0001629	Rat cardiac proteome	4.40E06, 5.61E06, NA	6.69967
10116	ENSRNOP00000013342	-25	BTO:0001703	Rat cardiac proteome	NA, 1.01E07, 1.18E07	7.04072
10116	ENSRNOP00000013342	-25	BTO:0001630	Rat cardiac proteome	NA, NA, 8.78E04	4.9433
10116	ENSRNOP00000013354	-25	BTO:0001702	Rat cardiac proteome	1.27E10, 1.55E10, 8.69E09	10.1044
10116	ENSRNOP00000013354	-25	BTO:0001629	Rat cardiac proteome	1.00E10, 5.68E09, 8.15E09	9.91142
10116	ENSRNOP00000013354	-25	BTO:0001703	Rat cardiac proteome	1.07E10, 2.18E10, 1.11E10	10.0466
10116	ENSRNOP00000013354	-25	BTO:0001630	Rat cardiac proteome	8.42E09, 7.58E09, 1.03E10	9.9255
10116	ENSRNOP00000013355	-25	BTO:0001702	Rat cardiac proteome	1.70E08, 2.49E08, 2.06E08	8.31406
10116	ENSRNOP00000013355	-25	BTO:0001629	Rat cardiac proteome	3.04E08, 2.95E08, 2.41E08	8.4693
10116	ENSRNOP00000013355	-25	BTO:0001703	Rat cardiac proteome	2.46E08, 2.71E08, 1.97E08	8.39049
10116	ENSRNOP00000013355	-25	BTO:0001630	Rat cardiac proteome	1.64E08, 1.83E08, 1.66E08	8.22001
10116	ENSRNOP00000013369	-25	BTO:0001702	Rat cardiac proteome	1.15E07, 1.91E07, 7.93E06	7.06173
10116	ENSRNOP00000013369	-25	BTO:0001629	Rat cardiac proteome	1.22E07, 7.02E06, 2.01E06	6.84611
10116	ENSRNOP00000013369	-25	BTO:0001703	Rat cardiac proteome	3.00E06, 6.93E06, 9.29E06	6.8407
10116	ENSRNOP00000013369	-25	BTO:0001630	Rat cardiac proteome	8.52E06, 1.40E07, 9.35E06	6.97068
10116	ENSRNOP00000013374	-25	BTO:0001702	Rat cardiac proteome	1.88E10, 2.02E10, 2.14E10	10.3057
10116	ENSRNOP00000013374	-25	BTO:0001629	Rat cardiac proteome	3.20E10, 2.85E10, 2.97E10	10.4727
10116	ENSRNOP00000013374	-25	BTO:0001703	Rat cardiac proteome	1.86E10, 1.88E10, 2.01E10	10.273
10116	ENSRNOP00000013374	-25	BTO:0001630	Rat cardiac proteome	2.95E10, 2.98E10, 2.72E10	10.4691
10116	ENSRNOP00000013375	-25	BTO:0001702	Rat cardiac proteome	1.25E09, 1.36E09, 9.54E08	9.09726
10116	ENSRNOP00000013375	-25	BTO:0001629	Rat cardiac proteome	1.60E09, 1.13E09, 1.71E09	9.20505
10116	ENSRNOP00000013375	-25	BTO:0001703	Rat cardiac proteome	1.40E09, 9.09E08, 1.16E09	9.06427
10116	ENSRNOP00000013375	-25	BTO:0001630	Rat cardiac proteome	1.27E09, 1.74E09, 1.34E09	9.12597
10116	ENSRNOP00000013378	-25	BTO:0001702	Rat cardiac proteome	3.79E08, 4.01E08, 3.31E08	8.57871
10116	ENSRNOP00000013378	-25	BTO:0001629	Rat cardiac proteome	2.95E08, 2.20E08, 1.81E08	8.34249
10116	ENSRNOP00000013378	-25	BTO:0001703	Rat cardiac proteome	4.80E08, 4.13E08, 4.56E08	8.6585
10116	ENSRNOP00000013378	-25	BTO:0001630	Rat cardiac proteome	2.29E08, 2.12E08, 1.70E08	8.32616
10116	ENSRNOP00000013384	-25	BTO:0001702	Rat cardiac proteome	1.78E09, 1.38E09, 1.15E09	9.14088
10116	ENSRNOP00000013384	-25	BTO:0001629	Rat cardiac proteome	2.88E09, 4.79E09, 3.91E09	9.59214
10116	ENSRNOP00000013384	-25	BTO:0001703	Rat cardiac proteome	1.23E09, 1.52E09, 1.65E09	9.18278
10116	ENSRNOP00000013384	-25	BTO:0001630	Rat cardiac proteome	1.84E09, 3.44E09, 3.30E09	9.51796
10116	ENSRNOP00000013390	-25	BTO:0001702	Rat cardiac proteome	6.95E06, 1.40E06, 4.40E06	6.64385
10116	ENSRNOP00000013390	-25	BTO:0001629	Rat cardiac proteome	5.07E06, 2.00E06, NA	6.54886
10116	ENSRNOP00000013390	-25	BTO:0001703	Rat cardiac proteome	7.41E06, 7.28E05, 7.20E06	6.85756
10116	ENSRNOP00000013390	-25	BTO:0001630	Rat cardiac proteome	2.53E06, NA, NA	6.40388
10116	ENSRNOP00000013392	-25	BTO:0001702	Rat cardiac proteome	1.22E07, 1.52E07, 1.00E07	7.0877
10116	ENSRNOP00000013392	-25	BTO:0001629	Rat cardiac proteome	9.47E06, NA, NA	6.97644
10116	ENSRNOP00000013392	-25	BTO:0001703	Rat cardiac proteome	1.25E07, 7.56E06, 9.28E06	6.96777
10116	ENSRNOP00000013392	-25	BTO:0001630	Rat cardiac proteome	7.13E06, NA, 2.93E06	6.70147
10116	ENSRNOP00000013393	-25	BTO:0001702	Rat cardiac proteome	8.24E08, 9.77E08, 6.91E08	8.91567
10116	ENSRNOP00000013393	-25	BTO:0001629	Rat cardiac proteome	5.24E08, 3.37E08, 7.16E08	8.71952
10116	ENSRNOP00000013393	-25	BTO:0001703	Rat cardiac proteome	9.06E08, 6.78E08, 4.84E08	8.83115
10116	ENSRNOP00000013393	-25	BTO:0001630	Rat cardiac proteome	7.03E08, 7.95E08, 8.40E08	8.90035
10116	ENSRNOP00000013423	-25	BTO:0001702	Rat cardiac proteome	9.11E06, NA, 4.99E06	6.84816
10116	ENSRNOP00000013423	-25	BTO:0001629	Rat cardiac proteome	2.12E07, 2.37E07, NA	7.35117
10116	ENSRNOP00000013423	-25	BTO:0001703	Rat cardiac proteome	5.55E06, 1.92E07, 7.30E06	6.86317
10116	ENSRNOP00000013423	-25	BTO:0001630	Rat cardiac proteome	1.82E07, 1.00E07, 1.82E06	7.00117
10116	ENSRNOP00000013439	-25	BTO:0001702	Rat cardiac proteome	1.66E07, 1.97E07, 1.55E07	7.2194
10116	ENSRNOP00000013439	-25	BTO:0001629	Rat cardiac proteome	1.64E07, 1.15E07, 1.44E07	7.15713
10116	ENSRNOP00000013439	-25	BTO:0001703	Rat cardiac proteome	2.29E07, 2.93E07, 2.01E07	7.35996
10116	ENSRNOP00000013439	-25	BTO:0001630	Rat cardiac proteome	1.67E07, 1.07E07, 1.80E07	7.22196
10116	ENSRNOP00000013446	-25	BTO:0001702	Rat cardiac proteome	NA, 4.46E06, NA	6.64899
10116	ENSRNOP00000013446	-25	BTO:0001629	Rat cardiac proteome	NA, 2.51E06, NA	6.39983
10116	ENSRNOP00000013446	-25	BTO:0001703	Rat cardiac proteome	2.30E06, 6.33E06, 3.16E06	6.49921
10116	ENSRNOP00000013460	-25	BTO:0001702	Rat cardiac proteome	NA, 4.60E06, NA	6.66258
10116	ENSRNOP00000013460	-25	BTO:0001629	Rat cardiac proteome	1.80E07, 9.53E06, 1.34E07	7.12553
10116	ENSRNOP00000013460	-25	BTO:0001703	Rat cardiac proteome	6.31E06, 5.22E06, NA	6.7609
10116	ENSRNOP00000013460	-25	BTO:0001630	Rat cardiac proteome	1.38E07, 1.67E07, 1.55E07	7.1917
10116	ENSRNOP00000013462	-25	BTO:0001702	Rat cardiac proteome	3.89E09, 2.98E09, 3.55E09	9.5503
10116	ENSRNOP00000013462	-25	BTO:0001629	Rat cardiac proteome	5.95E09, 7.31E09, 6.18E09	9.79083
10116	ENSRNOP00000013462	-25	BTO:0001703	Rat cardiac proteome	3.62E09, 5.61E09, 4.57E09	9.65992
10116	ENSRNOP00000013462	-25	BTO:0001630	Rat cardiac proteome	5.71E09, 5.55E09, 4.79E09	9.74406
10116	ENSRNOP00000013463	-25	BTO:0001702	Rat cardiac proteome	1.13E09, 1.24E09, 1.27E09	9.09473
10116	ENSRNOP00000013463	-25	BTO:0001629	Rat cardiac proteome	9.87E08, 9.37E08, 6.88E08	8.97156
10116	ENSRNOP00000013463	-25	BTO:0001703	Rat cardiac proteome	9.56E08, 1.33E09, 9.21E08	8.98041
10116	ENSRNOP00000013463	-25	BTO:0001630	Rat cardiac proteome	8.69E08, 1.20E09, 6.65E08	8.93908
10116	ENSRNOP00000013468	-25	BTO:0001702	Rat cardiac proteome	3.68E08, 4.66E08, 3.07E08	8.56567
10116	ENSRNOP00000013468	-25	BTO:0001629	Rat cardiac proteome	6.07E08, 5.31E08, 6.11E08	8.78284
10116	ENSRNOP00000013468	-25	BTO:0001703	Rat cardiac proteome	3.89E08, 6.27E08, 5.47E08	8.73818
10116	ENSRNOP00000013468	-25	BTO:0001630	Rat cardiac proteome	7.07E08, 6.33E08, 5.77E08	8.80156
10116	ENSRNOP00000013471	-25	BTO:0001702	Rat cardiac proteome	3.98E06, 2.66E06, NA	6.52087
10116	ENSRNOP00000013471	-25	BTO:0001703	Rat cardiac proteome	NA, 3.29E06, 5.57E06	6.64603
10116	ENSRNOP00000013486	-25	BTO:0001702	Rat cardiac proteome	2.45E08, 1.62E08, 2.42E08	8.38305
10116	ENSRNOP00000013486	-25	BTO:0001629	Rat cardiac proteome	2.85E08, 2.07E08, 3.02E08	8.45505
10116	ENSRNOP00000013486	-25	BTO:0001703	Rat cardiac proteome	2.55E08, 2.20E08, 2.54E08	8.40568
10116	ENSRNOP00000013486	-25	BTO:0001630	Rat cardiac proteome	2.17E08, 2.49E08, 2.64E08	8.39573
10116	ENSRNOP00000013488	-25	BTO:0001702	Rat cardiac proteome	1.30E08, 1.15E08, 1.24E08	8.0939
10116	ENSRNOP00000013488	-25	BTO:0001629	Rat cardiac proteome	1.75E08, 1.58E08, 1.01E08	8.19939
10116	ENSRNOP00000013488	-25	BTO:0001703	Rat cardiac proteome	7.91E07, 1.32E08, 1.11E08	8.04698
10116	ENSRNOP00000013488	-25	BTO:0001630	Rat cardiac proteome	5.57E07, 3.20E07, 6.77E07	7.74624
10116	ENSRNOP00000013501	-25	BTO:0001702	Rat cardiac proteome	1.66E07, 1.61E07, NA	7.21272
10116	ENSRNOP00000013501	-25	BTO:0001629	Rat cardiac proteome	9.67E06, 9.88E06, 3.02E06	6.98551
10116	ENSRNOP00000013501	-25	BTO:0001703	Rat cardiac proteome	2.98E07, 8.51E06, 7.02E06	6.93011
10116	ENSRNOP00000013501	-25	BTO:0001630	Rat cardiac proteome	4.36E06, 1.48E06, 1.53E07	6.63994
10116	ENSRNOP00000013502	-25	BTO:0001702	Rat cardiac proteome	5.48E06, 3.63E06, NA	6.6585
10116	ENSRNOP00000013502	-25	BTO:0001703	Rat cardiac proteome	4.65E06, NA, 4.45E06	6.65836
10116	ENSRNOP00000013507	-25	BTO:0001702	Rat cardiac proteome	2.47E07, 6.67E05, 3.25E07	7.39343
10116	ENSRNOP00000013507	-25	BTO:0001629	Rat cardiac proteome	9.19E07, 9.74E07, 9.59E07	7.98196
10116	ENSRNOP00000013507	-25	BTO:0001703	Rat cardiac proteome	1.83E07, 2.70E07, 3.27E07	7.43206
10116	ENSRNOP00000013507	-25	BTO:0001630	Rat cardiac proteome	2.51E07, 5.44E07, 1.02E08	7.73599
10116	ENSRNOP00000013510	-25	BTO:0001702	Rat cardiac proteome	2.49E07, 2.26E07, 2.08E07	7.3546
10116	ENSRNOP00000013510	-25	BTO:0001629	Rat cardiac proteome	2.23E07, 3.59E07, 6.38E07	7.55546
10116	ENSRNOP00000013510	-25	BTO:0001703	Rat cardiac proteome	3.58E07, 3.28E07, 1.47E07	7.5156
10116	ENSRNOP00000013510	-25	BTO:0001630	Rat cardiac proteome	6.29E06, 1.04E07, 3.66E07	7.01545
10116	ENSRNOP00000013512	-25	BTO:0001702	Rat cardiac proteome	3.98E07, 9.43E07, 4.09E06	7.60015
10116	ENSRNOP00000013512	-25	BTO:0001629	Rat cardiac proteome	2.20E08, 6.15E07, 2.54E06	7.78917
10116	ENSRNOP00000013512	-25	BTO:0001703	Rat cardiac proteome	9.53E07, 4.82E07, NA	7.85587
10116	ENSRNOP00000013512	-25	BTO:0001630	Rat cardiac proteome	2.88E08, 1.97E08, 2.55E08	8.40687
10116	ENSRNOP00000013515	-25	BTO:0001702	Rat cardiac proteome	1.12E10, 6.45E09, 8.33E09	9.92079
10116	ENSRNOP00000013515	-25	BTO:0001629	Rat cardiac proteome	3.98E10, 2.89E10, 3.24E10	10.5101
10116	ENSRNOP00000013515	-25	BTO:0001703	Rat cardiac proteome	9.81E09, 8.45E09, 1.03E10	9.9917
10116	ENSRNOP00000013515	-25	BTO:0001630	Rat cardiac proteome	2.63E10, 3.07E10, 3.44E10	10.4868
10116	ENSRNOP00000013519	-25	BTO:0001702	Rat cardiac proteome	3.39E07, 5.67E07, 3.62E07	7.55876
10116	ENSRNOP00000013519	-25	BTO:0001629	Rat cardiac proteome	2.01E07, 2.97E07, 2.84E07	7.4539
10116	ENSRNOP00000013519	-25	BTO:0001703	Rat cardiac proteome	3.38E07, 5.85E07, 8.97E07	7.76734
10116	ENSRNOP00000013519	-25	BTO:0001630	Rat cardiac proteome	1.56E07, 2.83E07, 3.45E07	7.4511
10116	ENSRNOP00000013525	-25	BTO:0001702	Rat cardiac proteome	1.19E08, 2.74E07, 1.66E08	8.07554
10116	ENSRNOP00000013525	-25	BTO:0001629	Rat cardiac proteome	1.23E07, 2.74E07, 1.96E08	7.4371
10116	ENSRNOP00000013525	-25	BTO:0001703	Rat cardiac proteome	3.74E06, 8.35E07, 3.11E07	7.4929
10116	ENSRNOP00000013525	-25	BTO:0001630	Rat cardiac proteome	4.77E06, 1.75E06, 1.88E08	6.67865
10116	ENSRNOP00000013533	-25	BTO:0001702	Rat cardiac proteome	1.66E08, 1.36E08, 1.23E08	8.13502
10116	ENSRNOP00000013533	-25	BTO:0001629	Rat cardiac proteome	4.82E08, 3.19E08, 2.09E08	8.50355
10116	ENSRNOP00000013533	-25	BTO:0001703	Rat cardiac proteome	1.31E08, 1.01E08, 1.63E08	8.11852
10116	ENSRNOP00000013533	-25	BTO:0001630	Rat cardiac proteome	4.12E08, 4.25E08, 2.51E08	8.61462
10116	ENSRNOP00000013535	-25	BTO:0001702	Rat cardiac proteome	7.21E06, 1.57E07, 1.46E07	7.16474
10116	ENSRNOP00000013535	-25	BTO:0001629	Rat cardiac proteome	5.74E06, 6.47E06, 5.94E06	6.77355
10116	ENSRNOP00000013535	-25	BTO:0001703	Rat cardiac proteome	1.07E07, 1.60E07, 2.00E07	7.20362
10116	ENSRNOP00000013535	-25	BTO:0001630	Rat cardiac proteome	2.66E06, 2.14E06, NA	6.38061
10116	ENSRNOP00000013538	-25	BTO:0001702	Rat cardiac proteome	1.28E10, 1.12E10, 1.09E10	10.0488
10116	ENSRNOP00000013538	-25	BTO:0001629	Rat cardiac proteome	1.05E10, 1.18E10, 7.17E09	10.0206
10116	ENSRNOP00000013538	-25	BTO:0001703	Rat cardiac proteome	8.14E09, 1.10E10, 1.24E10	10.0401
10116	ENSRNOP00000013538	-25	BTO:0001630	Rat cardiac proteome	1.09E10, 1.07E10, 9.20E09	10.03
10116	ENSRNOP00000013542	-25	BTO:0001702	Rat cardiac proteome	1.16E07, 6.79E06, 4.10E06	6.83159
10116	ENSRNOP00000013542	-25	BTO:0001629	Rat cardiac proteome	1.17E07, 5.68E06, 4.62E06	6.75443
10116	ENSRNOP00000013542	-25	BTO:0001703	Rat cardiac proteome	1.35E07, 1.53E07, NA	7.15814
10116	ENSRNOP00000013542	-25	BTO:0001630	Rat cardiac proteome	9.61E06, NA, 1.85E06	6.75818
10116	ENSRNOP00000013548	-25	BTO:0001702	Rat cardiac proteome	3.05E08, 3.34E08, 2.66E08	8.48497
10116	ENSRNOP00000013548	-25	BTO:0001629	Rat cardiac proteome	4.53E08, 5.10E08, 5.35E08	8.70787
10116	ENSRNOP00000013548	-25	BTO:0001703	Rat cardiac proteome	2.47E08, 3.19E08, 3.29E08	8.50391
10116	ENSRNOP00000013548	-25	BTO:0001630	Rat cardiac proteome	3.90E08, 4.41E08, 5.04E08	8.64492
10116	ENSRNOP00000013563	-25	BTO:0001702	Rat cardiac proteome	2.09E08, 1.55E08, 1.56E08	8.19342
10116	ENSRNOP00000013563	-25	BTO:0001629	Rat cardiac proteome	2.78E08, 5.55E08, 3.16E08	8.49907
10116	ENSRNOP00000013563	-25	BTO:0001703	Rat cardiac proteome	1.26E08, 2.14E08, 2.16E08	8.32944
10116	ENSRNOP00000013563	-25	BTO:0001630	Rat cardiac proteome	1.80E08, 3.74E08, 3.56E08	8.5517
10116	ENSRNOP00000013566	-25	BTO:0001702	Rat cardiac proteome	2.07E09, 2.26E09, 1.06E09	9.31524
10116	ENSRNOP00000013566	-25	BTO:0001629	Rat cardiac proteome	1.25E09, 7.93E08, 1.18E09	9.0701
10116	ENSRNOP00000013566	-25	BTO:0001703	Rat cardiac proteome	1.67E09, 2.70E09, 2.38E09	9.37643
10116	ENSRNOP00000013566	-25	BTO:0001630	Rat cardiac proteome	1.55E09, 7.95E08, 1.37E09	9.13539
10116	ENSRNOP00000013570	-25	BTO:0001702	Rat cardiac proteome	4.98E08, 5.87E08, 4.29E08	8.69754
10116	ENSRNOP00000013570	-25	BTO:0001629	Rat cardiac proteome	2.92E08, 4.10E08, 3.22E08	8.50801
10116	ENSRNOP00000013570	-25	BTO:0001703	Rat cardiac proteome	3.13E08, 6.72E08, 4.62E08	8.66447
10116	ENSRNOP00000013570	-25	BTO:0001630	Rat cardiac proteome	3.49E08, 3.88E08, 3.87E08	8.58768
10116	ENSRNOP00000013571	-25	BTO:0001702	Rat cardiac proteome	8.02E06, 7.12E06, 3.98E06	6.85277
10116	ENSRNOP00000013571	-25	BTO:0001629	Rat cardiac proteome	NA, 4.82E06, NA	6.68264
10116	ENSRNOP00000013571	-25	BTO:0001703	Rat cardiac proteome	4.44E06, 9.40E06, 5.23E06	6.7185
10116	ENSRNOP00000013571	-25	BTO:0001630	Rat cardiac proteome	6.42E06, 4.36E06, 5.03E06	6.70131
10116	ENSRNOP00000013573	-25	BTO:0001702	Rat cardiac proteome	2.06E08, 2.37E08, 1.77E08	8.31349
10116	ENSRNOP00000013573	-25	BTO:0001629	Rat cardiac proteome	1.55E08, 1.65E08, 1.63E08	8.21274
10116	ENSRNOP00000013573	-25	BTO:0001703	Rat cardiac proteome	1.42E08, 2.42E08, 1.71E08	8.23302
10116	ENSRNOP00000013573	-25	BTO:0001630	Rat cardiac proteome	1.89E08, 1.50E08, 1.38E08	8.17745
10116	ENSRNOP00000013580	-25	BTO:0001702	Rat cardiac proteome	4.65E08, 4.16E08, 3.58E08	8.61925
10116	ENSRNOP00000013580	-25	BTO:0001629	Rat cardiac proteome	2.56E08, 3.06E08, 3.75E08	8.48529
10116	ENSRNOP00000013580	-25	BTO:0001703	Rat cardiac proteome	3.74E08, 4.40E08, 3.60E08	8.57293
10116	ENSRNOP00000013580	-25	BTO:0001630	Rat cardiac proteome	3.54E08, 4.14E08, 4.21E08	8.61648
10116	ENSRNOP00000013581	-25	BTO:0001702	Rat cardiac proteome	2.64E08, 2.26E08, 1.56E08	8.35447
10116	ENSRNOP00000013581	-25	BTO:0001629	Rat cardiac proteome	2.09E08, 2.49E08, 2.63E08	8.3955
10116	ENSRNOP00000013581	-25	BTO:0001703	Rat cardiac proteome	3.38E08, 2.77E08, 1.82E08	8.44252
10116	ENSRNOP00000013581	-25	BTO:0001630	Rat cardiac proteome	3.65E08, 3.26E08, 5.27E08	8.56248
10116	ENSRNOP00000013582	-25	BTO:0001702	Rat cardiac proteome	3.06E09, 3.16E09, 2.66E09	9.48569
10116	ENSRNOP00000013582	-25	BTO:0001629	Rat cardiac proteome	2.01E09, 1.97E09, 2.15E09	9.30219
10116	ENSRNOP00000013582	-25	BTO:0001703	Rat cardiac proteome	3.78E09, 2.19E09, 3.04E09	9.48226
10116	ENSRNOP00000013582	-25	BTO:0001630	Rat cardiac proteome	2.08E09, 2.27E09, 2.65E09	9.35629
10116	ENSRNOP00000013584	-25	BTO:0001702	Rat cardiac proteome	3.18E08, 3.27E08, 4.80E08	8.51457
10116	ENSRNOP00000013584	-25	BTO:0001629	Rat cardiac proteome	1.07E09, 7.94E08, 7.51E08	8.89965
10116	ENSRNOP00000013584	-25	BTO:0001703	Rat cardiac proteome	3.65E08, 3.59E08, 4.57E08	8.56247
10116	ENSRNOP00000013584	-25	BTO:0001630	Rat cardiac proteome	9.23E08, 1.04E09, 1.08E09	9.01727
10116	ENSRNOP00000013585	-25	BTO:0001702	Rat cardiac proteome	6.03E07, 9.73E07, 9.35E07	7.97086
10116	ENSRNOP00000013585	-25	BTO:0001629	Rat cardiac proteome	1.43E08, 1.32E08, 2.27E08	8.15514
10116	ENSRNOP00000013585	-25	BTO:0001703	Rat cardiac proteome	1.21E08, 1.08E08, 1.16E08	8.06599
10116	ENSRNOP00000013585	-25	BTO:0001630	Rat cardiac proteome	1.55E08, 1.57E08, 2.89E08	8.19721
10116	ENSRNOP00000013600	-25	BTO:0001702	Rat cardiac proteome	1.13E08, 9.10E07, 1.20E08	8.05318
10116	ENSRNOP00000013600	-25	BTO:0001629	Rat cardiac proteome	1.27E08, 5.68E07, 1.02E08	8.00667
10116	ENSRNOP00000013600	-25	BTO:0001703	Rat cardiac proteome	1.14E08, 1.02E08, 7.38E07	8.00855
10116	ENSRNOP00000013600	-25	BTO:0001630	Rat cardiac proteome	8.96E07, 8.21E07, 8.94E07	7.95155
10116	ENSRNOP00000013606	-25	BTO:0001702	Rat cardiac proteome	1.47E07, 2.58E07, 1.83E07	7.26218
10116	ENSRNOP00000013606	-25	BTO:0001629	Rat cardiac proteome	6.42E07, 4.97E07, 2.71E07	7.69609
10116	ENSRNOP00000013606	-25	BTO:0001703	Rat cardiac proteome	2.27E07, 2.59E07, 8.31E07	7.41334
10116	ENSRNOP00000013606	-25	BTO:0001630	Rat cardiac proteome	1.32E07, 1.65E07, 5.13E06	7.1195
10116	ENSRNOP00000013608	-25	BTO:0001702	Rat cardiac proteome	8.74E09, 9.90E09, 1.35E10	9.99545
10116	ENSRNOP00000013608	-25	BTO:0001629	Rat cardiac proteome	4.45E09, 4.28E09, 5.44E09	9.64869
10116	ENSRNOP00000013608	-25	BTO:0001703	Rat cardiac proteome	9.62E09, 9.20E09, 1.08E10	9.98315
10116	ENSRNOP00000013608	-25	BTO:0001630	Rat cardiac proteome	5.97E09, 5.83E09, 5.73E09	9.7654
10116	ENSRNOP00000013609	-25	BTO:0001702	Rat cardiac proteome	1.22E08, 8.72E07, 6.34E07	7.94059
10116	ENSRNOP00000013609	-25	BTO:0001629	Rat cardiac proteome	3.77E07, 8.73E07, 4.37E07	7.64078
10116	ENSRNOP00000013609	-25	BTO:0001703	Rat cardiac proteome	8.59E07, 1.12E08, 9.75E07	7.98892
10116	ENSRNOP00000013609	-25	BTO:0001630	Rat cardiac proteome	3.30E07, 5.79E07, 4.98E07	7.69734
10116	ENSRNOP00000013612	-25	BTO:0001702	Rat cardiac proteome	2.05E09, 1.74E09, 1.68E09	9.24
10116	ENSRNOP00000013612	-25	BTO:0001629	Rat cardiac proteome	1.64E09, 1.43E09, 1.17E09	9.15599
10116	ENSRNOP00000013612	-25	BTO:0001703	Rat cardiac proteome	1.87E09, 1.62E09, 1.64E09	9.21543
10116	ENSRNOP00000013612	-25	BTO:0001630	Rat cardiac proteome	1.18E09, 1.10E09, 1.01E09	9.04156
10116	ENSRNOP00000013620	-25	BTO:0001702	Rat cardiac proteome	1.47E07, 9.51E05, 1.14E07	7.05642
10116	ENSRNOP00000013620	-25	BTO:0001629	Rat cardiac proteome	6.81E07, NA, NA	7.83304
10116	ENSRNOP00000013620	-25	BTO:0001703	Rat cardiac proteome	3.20E07, 3.73E07, 2.76E07	7.50484
10116	ENSRNOP00000013620	-25	BTO:0001630	Rat cardiac proteome	NA, 7.42E07, 4.33E06	7.59414
10116	ENSRNOP00000013625	-25	BTO:0001702	Rat cardiac proteome	4.63E08, 5.88E08, 5.50E08	8.74046
10116	ENSRNOP00000013625	-25	BTO:0001629	Rat cardiac proteome	2.86E08, 4.99E08, 3.34E08	8.52402
10116	ENSRNOP00000013625	-25	BTO:0001703	Rat cardiac proteome	4.96E08, 6.50E08, 5.42E08	8.73412
10116	ENSRNOP00000013625	-25	BTO:0001630	Rat cardiac proteome	2.71E08, 6.78E08, 3.99E08	8.60085
10116	ENSRNOP00000013629	-25	BTO:0001702	Rat cardiac proteome	3.45E09, 3.62E09, 4.51E09	9.55872
10116	ENSRNOP00000013629	-25	BTO:0001629	Rat cardiac proteome	2.16E09, 2.23E09, 2.34E09	9.34811
10116	ENSRNOP00000013629	-25	BTO:0001703	Rat cardiac proteome	4.22E09, 2.95E09, 3.90E09	9.5912
10116	ENSRNOP00000013629	-25	BTO:0001630	Rat cardiac proteome	2.20E09, 2.59E09, 2.57E09	9.4092
10116	ENSRNOP00000013632	-25	BTO:0001702	Rat cardiac proteome	4.07E08, 2.66E08, 1.73E08	8.42561
10116	ENSRNOP00000013632	-25	BTO:0001629	Rat cardiac proteome	1.95E08, 1.36E08, 1.85E08	8.2671
10116	ENSRNOP00000013632	-25	BTO:0001703	Rat cardiac proteome	2.50E08, 3.09E08, 2.79E08	8.44634
10116	ENSRNOP00000013632	-25	BTO:0001630	Rat cardiac proteome	2.39E08, 1.93E08, 2.39E08	8.37792
10116	ENSRNOP00000013639	-25	BTO:0001702	Rat cardiac proteome	3.51E07, 1.64E07, 4.89E08	7.54523
10116	ENSRNOP00000013639	-25	BTO:0001629	Rat cardiac proteome	2.58E07, 8.16E07, 7.53E07	7.87674
10116	ENSRNOP00000013639	-25	BTO:0001703	Rat cardiac proteome	4.73E06, 2.03E06, 4.37E07	6.67449
10116	ENSRNOP00000013639	-25	BTO:0001630	Rat cardiac proteome	1.76E08, NA, 8.94E07	8.12305
10116	ENSRNOP00000013675	-25	BTO:0001702	Rat cardiac proteome	1.86E08, 3.90E08, 2.60E08	8.4149
10116	ENSRNOP00000013675	-25	BTO:0001629	Rat cardiac proteome	1.14E08, 1.51E08, 1.42E08	8.1514
10116	ENSRNOP00000013675	-25	BTO:0001703	Rat cardiac proteome	1.85E08, 1.45E08, 1.97E08	8.26807
10116	ENSRNOP00000013675	-25	BTO:0001630	Rat cardiac proteome	6.99E07, 1.12E08, 1.07E08	8.03074
10116	ENSRNOP00000013691	-25	BTO:0001702	Rat cardiac proteome	2.44E08, 2.27E08, 1.46E08	8.35543
10116	ENSRNOP00000013691	-25	BTO:0001629	Rat cardiac proteome	1.34E08, 8.85E07, 1.16E08	8.06514
10116	ENSRNOP00000013691	-25	BTO:0001703	Rat cardiac proteome	9.57E07, 9.60E07, 9.95E07	7.98231
10116	ENSRNOP00000013691	-25	BTO:0001630	Rat cardiac proteome	9.05E07, 5.70E07, 3.37E07	7.75588
10116	ENSRNOP00000013695	-25	BTO:0001702	Rat cardiac proteome	9.08E08, 1.22E09, 8.70E08	8.95815
10116	ENSRNOP00000013695	-25	BTO:0001629	Rat cardiac proteome	9.16E08, 9.10E08, 7.67E08	8.95912
10116	ENSRNOP00000013695	-25	BTO:0001703	Rat cardiac proteome	1.00E09, 9.15E08, 9.97E08	8.99858
10116	ENSRNOP00000013695	-25	BTO:0001630	Rat cardiac proteome	8.85E08, 9.75E08, 9.08E08	8.95817
10116	ENSRNOP00000013703	-25	BTO:0001702	Rat cardiac proteome	2.63E06, 1.35E06, NA	6.29848
10116	ENSRNOP00000013703	-25	BTO:0001629	Rat cardiac proteome	4.49E06, 1.23E06, NA	6.45675
10116	ENSRNOP00000013703	-25	BTO:0001703	Rat cardiac proteome	6.10E06, 3.12E06, NA	6.66374
10116	ENSRNOP00000013719	-25	BTO:0001702	Rat cardiac proteome	4.27E07, 1.90E08, 9.72E07	7.98775
10116	ENSRNOP00000013719	-25	BTO:0001629	Rat cardiac proteome	2.66E07, 1.43E08, 5.46E07	7.73757
10116	ENSRNOP00000013719	-25	BTO:0001703	Rat cardiac proteome	1.69E08, 1.23E08, 9.40E07	8.08911
10116	ENSRNOP00000013719	-25	BTO:0001630	Rat cardiac proteome	1.14E08, 6.96E07, 2.79E07	7.84267
10116	ENSRNOP00000013724	-25	BTO:0001702	Rat cardiac proteome	2.13E07, 4.34E07, 1.01E08	7.63733
10116	ENSRNOP00000013724	-25	BTO:0001629	Rat cardiac proteome	1.25E07, 1.06E07, 7.64E08	7.09733
10116	ENSRNOP00000013724	-25	BTO:0001703	Rat cardiac proteome	4.25E07, 3.46E07, 2.76E07	7.53897
10116	ENSRNOP00000013724	-25	BTO:0001630	Rat cardiac proteome	1.89E07, 8.67E06, 9.50E06	6.9779
10116	ENSRNOP00000013726	-25	BTO:0001702	Rat cardiac proteome	2.80E07, 3.05E07, 3.61E07	7.48475
10116	ENSRNOP00000013726	-25	BTO:0001629	Rat cardiac proteome	7.59E05, 1.41E07, 7.58E06	6.87972
10116	ENSRNOP00000013726	-25	BTO:0001703	Rat cardiac proteome	2.37E07, 1.62E07, 1.24E07	7.21069
10116	ENSRNOP00000013726	-25	BTO:0001630	Rat cardiac proteome	1.60E07, 5.23E06, 1.25E07	7.09552
10116	ENSRNOP00000013727	-25	BTO:0001702	Rat cardiac proteome	1.27E07, 1.18E06, NA	6.84024
10116	ENSRNOP00000013727	-25	BTO:0001629	Rat cardiac proteome	1.95E06, 4.08E06, NA	6.47877
10116	ENSRNOP00000013727	-25	BTO:0001703	Rat cardiac proteome	1.74E07, 8.72E06, NA	7.11661
10116	ENSRNOP00000013727	-25	BTO:0001630	Rat cardiac proteome	2.56E06, NA, 7.38E06	6.69658
10116	ENSRNOP00000013729	-25	BTO:0001702	Rat cardiac proteome	6.84E06, 4.28E07, 2.54E07	7.40409
10116	ENSRNOP00000013729	-25	BTO:0001629	Rat cardiac proteome	1.89E08, 7.71E07, 1.24E08	8.09204
10116	ENSRNOP00000013729	-25	BTO:0001703	Rat cardiac proteome	5.66E07, 6.42E06, NA	7.49826
10116	ENSRNOP00000013729	-25	BTO:0001630	Rat cardiac proteome	1.63E08, 2.66E07, 1.69E08	8.21299
10116	ENSRNOP00000013730	-25	BTO:0001702	Rat cardiac proteome	4.13E07, 9.21E07, 2.87E07	7.61551
10116	ENSRNOP00000013730	-25	BTO:0001629	Rat cardiac proteome	2.69E07, 7.37E07, 1.54E07	7.42955
10116	ENSRNOP00000013730	-25	BTO:0001703	Rat cardiac proteome	8.93E07, 9.64E07, 7.22E07	7.95083
10116	ENSRNOP00000013730	-25	BTO:0001630	Rat cardiac proteome	4.76E07, 2.34E07, 9.47E07	7.67729
10116	ENSRNOP00000013733	-25	BTO:0001702	Rat cardiac proteome	NA, 9.41E06, NA	6.97339
10116	ENSRNOP00000013733	-25	BTO:0001629	Rat cardiac proteome	3.66E06, NA, 7.14E05	6.34012
10116	ENSRNOP00000013733	-25	BTO:0001703	Rat cardiac proteome	4.35E06, 8.41E05, 3.05E06	6.48493
10116	ENSRNOP00000013733	-25	BTO:0001630	Rat cardiac proteome	6.92E06, 3.41E06, 1.42E06	6.53276
10116	ENSRNOP00000013743	-25	BTO:0001702	Rat cardiac proteome	1.39E07, 7.76E06, 6.59E07	7.14423
10116	ENSRNOP00000013743	-25	BTO:0001629	Rat cardiac proteome	1.06E07, 8.65E06, 2.55E07	7.0261
10116	ENSRNOP00000013743	-25	BTO:0001703	Rat cardiac proteome	2.03E07, 1.31E07, 7.10E06	7.1169
10116	ENSRNOP00000013743	-25	BTO:0001630	Rat cardiac proteome	3.46E07, 6.28E06, 2.47E07	7.39338
10116	ENSRNOP00000013747	-25	BTO:0001702	Rat cardiac proteome	7.07E07, 1.03E08, 8.66E07	7.93737
10116	ENSRNOP00000013747	-25	BTO:0001629	Rat cardiac proteome	1.03E08, 1.07E08, 6.93E07	8.01328
10116	ENSRNOP00000013747	-25	BTO:0001703	Rat cardiac proteome	8.69E07, 7.72E07, 5.53E07	7.8878
10116	ENSRNOP00000013747	-25	BTO:0001630	Rat cardiac proteome	9.23E07, 6.32E07, 9.52E07	7.96514
10116	ENSRNOP00000013759	-25	BTO:0001702	Rat cardiac proteome	1.25E07, 9.19E06, 3.79E06	6.96317
10116	ENSRNOP00000013759	-25	BTO:0001629	Rat cardiac proteome	8.30E06, 7.55E06, 2.50E07	6.91917
10116	ENSRNOP00000013759	-25	BTO:0001703	Rat cardiac proteome	7.83E06, 1.37E07, 2.51E06	6.89399
10116	ENSRNOP00000013759	-25	BTO:0001630	Rat cardiac proteome	1.36E07, 6.95E06, 3.11E07	7.13349
10116	ENSRNOP00000013761	-25	BTO:0001702	Rat cardiac proteome	1.38E09, 1.35E09, 1.13E09	9.13104
10116	ENSRNOP00000013761	-25	BTO:0001629	Rat cardiac proteome	1.04E09, 6.30E08, 8.62E08	8.9356
10116	ENSRNOP00000013761	-25	BTO:0001703	Rat cardiac proteome	1.74E09, 1.76E09, 1.46E09	9.24105
10116	ENSRNOP00000013761	-25	BTO:0001630	Rat cardiac proteome	1.07E09, 9.03E08, 1.03E09	9.01117
10116	ENSRNOP00000013762	-25	BTO:0001702	Rat cardiac proteome	6.00E08, 7.42E08, 7.73E08	8.87059
10116	ENSRNOP00000013762	-25	BTO:0001629	Rat cardiac proteome	3.39E08, 4.10E08, 2.78E08	8.53038
10116	ENSRNOP00000013762	-25	BTO:0001703	Rat cardiac proteome	6.85E08, 6.23E08, 4.80E08	8.79446
10116	ENSRNOP00000013762	-25	BTO:0001630	Rat cardiac proteome	2.73E08, 4.12E08, 2.96E08	8.47182
10116	ENSRNOP00000013763	-25	BTO:0001702	Rat cardiac proteome	4.54E08, 7.88E08, 7.59E08	8.88013
10116	ENSRNOP00000013763	-25	BTO:0001629	Rat cardiac proteome	6.85E08, 5.75E08, 5.71E08	8.75939
10116	ENSRNOP00000013763	-25	BTO:0001703	Rat cardiac proteome	5.88E08, 9.35E08, 7.95E08	8.90019
10116	ENSRNOP00000013763	-25	BTO:0001630	Rat cardiac proteome	4.34E08, 4.68E08, 6.42E08	8.6703
10116	ENSRNOP00000013771	-25	BTO:0001702	Rat cardiac proteome	2.50E08, 2.56E08, 2.93E08	8.40881
10116	ENSRNOP00000013771	-25	BTO:0001629	Rat cardiac proteome	3.86E08, 3.95E08, 5.97E08	8.59622
10116	ENSRNOP00000013771	-25	BTO:0001703	Rat cardiac proteome	2.82E08, 2.96E08, 2.64E08	8.45076
10116	ENSRNOP00000013771	-25	BTO:0001630	Rat cardiac proteome	4.10E08, 3.57E08, 7.01E08	8.61319
10116	ENSRNOP00000013780	-25	BTO:0001702	Rat cardiac proteome	2.61E09, 1.92E09, 1.93E09	9.28629
10116	ENSRNOP00000013780	-25	BTO:0001629	Rat cardiac proteome	1.14E10, 9.40E09, 8.31E09	9.97308
10116	ENSRNOP00000013780	-25	BTO:0001703	Rat cardiac proteome	2.24E09, 2.50E09, 2.36E09	9.37207
10116	ENSRNOP00000013780	-25	BTO:0001630	Rat cardiac proteome	8.37E09, 6.83E09, 7.20E09	9.85744
10116	ENSRNOP00000013785	-25	BTO:0001702	Rat cardiac proteome	9.42E09, 8.42E09, 7.27E09	9.92519
10116	ENSRNOP00000013785	-25	BTO:0001629	Rat cardiac proteome	1.79E10, 1.84E10, 1.96E10	10.2649
10116	ENSRNOP00000013785	-25	BTO:0001703	Rat cardiac proteome	1.12E10, 8.78E09, 9.90E09	9.99581
10116	ENSRNOP00000013785	-25	BTO:0001630	Rat cardiac proteome	1.73E10, 1.95E10, 2.13E10	10.2891
10116	ENSRNOP00000013789	-25	BTO:0001702	Rat cardiac proteome	1.25E10, 9.54E09, 8.92E09	9.97968
10116	ENSRNOP00000013789	-25	BTO:0001629	Rat cardiac proteome	1.71E10, 1.80E10, 1.70E10	10.2322
10116	ENSRNOP00000013789	-25	BTO:0001703	Rat cardiac proteome	9.79E09, 1.30E10, 1.02E10	10.0087
10116	ENSRNOP00000013789	-25	BTO:0001630	Rat cardiac proteome	1.66E10, 1.85E10, 1.66E10	10.2199
10116	ENSRNOP00000013804	-25	BTO:0001702	Rat cardiac proteome	4.27E08, 5.97E08, 8.67E07	8.6308
10116	ENSRNOP00000013804	-25	BTO:0001629	Rat cardiac proteome	8.67E08, 4.23E07, 9.37E08	8.93795
10116	ENSRNOP00000013804	-25	BTO:0001703	Rat cardiac proteome	9.27E07, 2.33E07, 1.46E09	7.96728
10116	ENSRNOP00000013804	-25	BTO:0001630	Rat cardiac proteome	1.23E08, 2.59E07, 1.31E09	8.08913
10116	ENSRNOP00000013816	-25	BTO:0001702	Rat cardiac proteome	7.19E09, 7.08E09, 5.95E09	9.85009
10116	ENSRNOP00000013816	-25	BTO:0001629	Rat cardiac proteome	1.45E10, 1.69E10, 1.86E10	10.2288
10116	ENSRNOP00000013816	-25	BTO:0001703	Rat cardiac proteome	6.60E09, 5.68E09, 5.99E09	9.77748
10116	ENSRNOP00000013816	-25	BTO:0001630	Rat cardiac proteome	1.10E10, 1.20E10, 1.11E10	10.0449
10116	ENSRNOP00000013817	-25	BTO:0001702	Rat cardiac proteome	2.76E07, 4.15E07, 9.89E07	7.61821
10116	ENSRNOP00000013817	-25	BTO:0001629	Rat cardiac proteome	9.49E07, 2.04E07, 6.27E06	7.30873
10116	ENSRNOP00000013817	-25	BTO:0001703	Rat cardiac proteome	3.19E07, 6.62E07, 4.37E07	7.64076
10116	ENSRNOP00000013817	-25	BTO:0001630	Rat cardiac proteome	2.52E07, 1.46E07, 3.01E07	7.401
10116	ENSRNOP00000013828	-25	BTO:0001702	Rat cardiac proteome	1.32E07, 1.83E07, 1.61E07	7.20738
10116	ENSRNOP00000013828	-25	BTO:0001629	Rat cardiac proteome	1.57E07, 1.28E07, 5.26E06	7.10586
10116	ENSRNOP00000013828	-25	BTO:0001703	Rat cardiac proteome	1.72E07, 2.24E07, 1.69E07	7.23664
10116	ENSRNOP00000013828	-25	BTO:0001630	Rat cardiac proteome	1.25E07, 2.15E07, 1.46E07	7.16456
10116	ENSRNOP00000013829	-25	BTO:0001702	Rat cardiac proteome	9.05E09, 1.01E10, 9.14E09	9.96117
10116	ENSRNOP00000013829	-25	BTO:0001629	Rat cardiac proteome	1.65E10, 2.04E10, 2.21E10	10.3094
10116	ENSRNOP00000013829	-25	BTO:0001703	Rat cardiac proteome	1.04E10, 1.09E10, 8.16E09	10.0161
10116	ENSRNOP00000013829	-25	BTO:0001630	Rat cardiac proteome	2.18E10, 2.06E10, 1.94E10	10.313
10116	ENSRNOP00000013831	-25	BTO:0001702	Rat cardiac proteome	1.47E08, 8.84E07, 2.06E08	8.16584
10116	ENSRNOP00000013831	-25	BTO:0001629	Rat cardiac proteome	1.42E08, 1.07E08, 7.63E07	8.03126
10116	ENSRNOP00000013831	-25	BTO:0001703	Rat cardiac proteome	1.84E08, 6.59E07, 1.03E08	8.0147
10116	ENSRNOP00000013831	-25	BTO:0001630	Rat cardiac proteome	7.58E07, 6.02E07, 4.64E07	7.7797
10116	ENSRNOP00000013845	-25	BTO:0001702	Rat cardiac proteome	1.62E08, 8.86E07, 1.75E08	8.21053
10116	ENSRNOP00000013845	-25	BTO:0001629	Rat cardiac proteome	2.00E08, 1.27E08, 2.28E08	8.30163
10116	ENSRNOP00000013845	-25	BTO:0001703	Rat cardiac proteome	9.57E07, 6.51E07, 9.74E07	7.981
10116	ENSRNOP00000013845	-25	BTO:0001630	Rat cardiac proteome	9.64E07, 8.13E07, 1.07E08	7.98387
10116	ENSRNOP00000013852	-25	BTO:0001702	Rat cardiac proteome	7.22E05, 6.62E06, NA	6.56483
10116	ENSRNOP00000013852	-25	BTO:0001629	Rat cardiac proteome	3.36E06, 3.14E06, 9.83E06	6.52623
10116	ENSRNOP00000013852	-25	BTO:0001703	Rat cardiac proteome	6.43E06, 4.63E06, 8.69E05	6.66601
10116	ENSRNOP00000013852	-25	BTO:0001630	Rat cardiac proteome	3.92E07, 8.08E06, 1.10E07	7.04063
10116	ENSRNOP00000013854	-25	BTO:0001702	Rat cardiac proteome	7.63E07, 9.78E07, 5.00E07	7.88231
10116	ENSRNOP00000013854	-25	BTO:0001629	Rat cardiac proteome	6.11E07, 5.49E07, 3.06E07	7.73936
10116	ENSRNOP00000013854	-25	BTO:0001703	Rat cardiac proteome	7.91E07, 5.54E07, 6.22E07	7.79376
10116	ENSRNOP00000013854	-25	BTO:0001630	Rat cardiac proteome	4.35E07, 4.30E07, 1.12E08	7.63801
10116	ENSRNOP00000013863	-25	BTO:0001702	Rat cardiac proteome	3.38E10, 4.57E10, 3.58E10	10.5536
10116	ENSRNOP00000013863	-25	BTO:0001629	Rat cardiac proteome	3.35E10, 3.94E10, 3.02E10	10.5251
10116	ENSRNOP00000013863	-25	BTO:0001703	Rat cardiac proteome	3.89E10, 3.35E10, 3.91E10	10.5898
10116	ENSRNOP00000013863	-25	BTO:0001630	Rat cardiac proteome	3.75E10, 4.69E10, 3.82E10	10.5826
10116	ENSRNOP00000013864	-25	BTO:0001702	Rat cardiac proteome	1.20E07, 5.42E06, 1.08E07	7.03502
10116	ENSRNOP00000013864	-25	BTO:0001629	Rat cardiac proteome	3.87E06, 8.90E06, 8.34E06	6.92123
10116	ENSRNOP00000013864	-25	BTO:0001703	Rat cardiac proteome	5.21E06, 1.61E07, 2.54E07	7.20783
10116	ENSRNOP00000013864	-25	BTO:0001630	Rat cardiac proteome	1.21E07, 3.12E06, 4.60E06	6.66239
10116	ENSRNOP00000013884	-25	BTO:0001702	Rat cardiac proteome	4.44E08, 4.03E08, 2.56E08	8.60531
10116	ENSRNOP00000013884	-25	BTO:0001629	Rat cardiac proteome	4.85E08, 5.10E08, 3.85E08	8.68566
10116	ENSRNOP00000013884	-25	BTO:0001703	Rat cardiac proteome	5.62E08, 7.84E08, 7.10E08	8.85114
10116	ENSRNOP00000013884	-25	BTO:0001630	Rat cardiac proteome	6.96E08, 1.03E09, 5.57E08	8.84261
10116	ENSRNOP00000013896	-25	BTO:0001702	Rat cardiac proteome	1.89E10, 1.44E10, 1.69E10	10.2292
10116	ENSRNOP00000013896	-25	BTO:0001629	Rat cardiac proteome	1.51E10, 1.30E10, 1.25E10	10.1126
10116	ENSRNOP00000013896	-25	BTO:0001703	Rat cardiac proteome	1.96E10, 1.55E10, 1.98E10	10.2931
10116	ENSRNOP00000013896	-25	BTO:0001630	Rat cardiac proteome	1.09E10, 1.43E10, 1.17E10	10.0668
10116	ENSRNOP00000013899	-25	BTO:0001702	Rat cardiac proteome	8.68E08, 7.79E08, 6.33E08	8.89135
10116	ENSRNOP00000013899	-25	BTO:0001629	Rat cardiac proteome	4.12E08, 4.95E08, 4.61E08	8.66375
10116	ENSRNOP00000013899	-25	BTO:0001703	Rat cardiac proteome	7.92E08, 6.98E08, 8.56E08	8.89886
10116	ENSRNOP00000013899	-25	BTO:0001630	Rat cardiac proteome	6.29E08, 5.70E08, 4.95E08	8.75598
10116	ENSRNOP00000013900	-25	BTO:0001702	Rat cardiac proteome	2.23E08, 2.34E08, 2.27E08	8.35676
10116	ENSRNOP00000013900	-25	BTO:0001629	Rat cardiac proteome	9.51E07, 1.30E08, 6.40E07	7.97807
10116	ENSRNOP00000013900	-25	BTO:0001703	Rat cardiac proteome	1.60E08, 1.80E08, 1.88E08	8.2545
10116	ENSRNOP00000013900	-25	BTO:0001630	Rat cardiac proteome	1.06E08, 1.38E08, 9.89E07	8.02574
10116	ENSRNOP00000013902	-25	BTO:0001702	Rat cardiac proteome	2.27E07, 2.94E07, 3.65E07	7.46853
10116	ENSRNOP00000013902	-25	BTO:0001629	Rat cardiac proteome	2.78E07, 3.47E07, 2.82E07	7.45018
10116	ENSRNOP00000013902	-25	BTO:0001703	Rat cardiac proteome	3.03E07, 3.01E07, 2.67E07	7.47814
10116	ENSRNOP00000013902	-25	BTO:0001630	Rat cardiac proteome	NA, 7.39E06, 2.09E07	7.15066
10116	ENSRNOP00000013904	-25	BTO:0001702	Rat cardiac proteome	3.10E07, 2.83E07, 2.05E07	7.45138
10116	ENSRNOP00000013904	-25	BTO:0001629	Rat cardiac proteome	1.82E07, 2.46E07, 1.31E07	7.26013
10116	ENSRNOP00000013904	-25	BTO:0001703	Rat cardiac proteome	2.13E07, 3.72E07, 1.62E07	7.32823
10116	ENSRNOP00000013904	-25	BTO:0001630	Rat cardiac proteome	3.19E07, 1.48E07, 1.47E07	7.17141
10116	ENSRNOP00000013909	-25	BTO:0001702	Rat cardiac proteome	3.88E06, 8.97E05, 3.30E06	6.51787
10116	ENSRNOP00000013909	-25	BTO:0001629	Rat cardiac proteome	4.66E06, NA, 3.42E06	6.60655
10116	ENSRNOP00000013909	-25	BTO:0001703	Rat cardiac proteome	9.32E06, 9.70E06, NA	6.97809
10116	ENSRNOP00000013909	-25	BTO:0001630	Rat cardiac proteome	1.65E06, NA, 1.67E07	6.96338
10116	ENSRNOP00000013913	-25	BTO:0001702	Rat cardiac proteome	1.22E08, 9.79E07, 6.84E07	7.99074
10116	ENSRNOP00000013913	-25	BTO:0001629	Rat cardiac proteome	4.51E07, 5.13E07, 6.48E07	7.70984
10116	ENSRNOP00000013913	-25	BTO:0001703	Rat cardiac proteome	1.44E08, 1.12E08, 6.35E07	8.05045
10116	ENSRNOP00000013913	-25	BTO:0001630	Rat cardiac proteome	5.42E07, 9.38E07, 6.63E07	7.8212
10116	ENSRNOP00000013914	-25	BTO:0001702	Rat cardiac proteome	5.62E08, 4.96E08, 5.05E08	8.70336
10116	ENSRNOP00000013914	-25	BTO:0001629	Rat cardiac proteome	2.40E08, 3.75E08, 3.45E08	8.53743
10116	ENSRNOP00000013914	-25	BTO:0001703	Rat cardiac proteome	3.61E08, 3.27E08, 5.59E08	8.55788
10116	ENSRNOP00000013914	-25	BTO:0001630	Rat cardiac proteome	4.64E08, 5.23E08, 2.86E08	8.6665
10116	ENSRNOP00000013931	-25	BTO:0001702	Rat cardiac proteome	1.95E07, 1.26E07, NA	7.20533
10116	ENSRNOP00000013931	-25	BTO:0001629	Rat cardiac proteome	4.77E06, 4.01E06, 2.01E07	6.6788
10116	ENSRNOP00000013931	-25	BTO:0001703	Rat cardiac proteome	1.49E07, 2.21E07, 1.97E07	7.29515
10116	ENSRNOP00000013931	-25	BTO:0001630	Rat cardiac proteome	NA, NA, 1.18E07	7.07141
10116	ENSRNOP00000013932	-25	BTO:0001702	Rat cardiac proteome	2.18E07, NA, NA	7.33825
10116	ENSRNOP00000013932	-25	BTO:0001629	Rat cardiac proteome	1.31E08, 1.00E08, NA	8.06223
10116	ENSRNOP00000013932	-25	BTO:0001703	Rat cardiac proteome	8.11E07, 5.43E07, 6.10E07	7.78554
10116	ENSRNOP00000013932	-25	BTO:0001630	Rat cardiac proteome	1.50E08, 1.61E07, 1.24E08	8.094
10116	ENSRNOP00000013933	-25	BTO:0001702	Rat cardiac proteome	9.23E08, 6.63E08, 1.31E09	8.96511
10116	ENSRNOP00000013933	-25	BTO:0001629	Rat cardiac proteome	1.13E09, 1.15E09, 8.50E08	9.05298
10116	ENSRNOP00000013933	-25	BTO:0001703	Rat cardiac proteome	8.23E08, 7.92E08, 6.70E08	8.89847
10116	ENSRNOP00000013933	-25	BTO:0001630	Rat cardiac proteome	7.90E08, 8.86E08, 1.50E09	8.94747
10116	ENSRNOP00000013956	-25	BTO:0001629	Rat cardiac proteome	1.55E08, 2.03E08, 1.16E08	8.19145
10116	ENSRNOP00000013956	-25	BTO:0001703	Rat cardiac proteome	NA, 6.62E06, NA	6.82118
10116	ENSRNOP00000013956	-25	BTO:0001630	Rat cardiac proteome	1.04E08, 1.47E08, 1.02E08	8.01684
10116	ENSRNOP00000013960	-25	BTO:0001702	Rat cardiac proteome	5.41E09, 5.80E09, 5.56E09	9.74545
10116	ENSRNOP00000013960	-25	BTO:0001629	Rat cardiac proteome	4.23E09, 4.30E09, 3.95E09	9.62592
10116	ENSRNOP00000013960	-25	BTO:0001703	Rat cardiac proteome	7.17E09, 4.70E09, 5.42E09	9.73396
10116	ENSRNOP00000013960	-25	BTO:0001630	Rat cardiac proteome	3.74E09, 5.04E09, 3.82E09	9.58176
10116	ENSRNOP00000013961	-25	BTO:0001702	Rat cardiac proteome	2.83E10, 2.42E10, 2.88E10	10.4521
10116	ENSRNOP00000013961	-25	BTO:0001629	Rat cardiac proteome	1.64E10, 1.97E10, 1.68E10	10.2265
10116	ENSRNOP00000013961	-25	BTO:0001703	Rat cardiac proteome	2.32E10, 2.52E10, 2.23E10	10.3662
10116	ENSRNOP00000013961	-25	BTO:0001630	Rat cardiac proteome	1.46E10, 1.59E10, 1.93E10	10.2027
10116	ENSRNOP00000013979	-25	BTO:0001702	Rat cardiac proteome	3.37E07, 1.37E07, 1.72E07	7.23428
10116	ENSRNOP00000013979	-25	BTO:0001629	Rat cardiac proteome	4.63E06, NA, 1.03E07	6.87397
10116	ENSRNOP00000013979	-25	BTO:0001703	Rat cardiac proteome	2.94E07, 5.56E07, 3.93E07	7.59451
10116	ENSRNOP00000013979	-25	BTO:0001630	Rat cardiac proteome	2.81E06, 3.58E06, NA	6.50389
10116	ENSRNOP00000013985	-25	BTO:0001702	Rat cardiac proteome	1.32E10, 1.23E10, 1.32E10	10.1193
10116	ENSRNOP00000013985	-25	BTO:0001629	Rat cardiac proteome	1.95E10, 2.63E10, 2.14E10	10.3299
10116	ENSRNOP00000013985	-25	BTO:0001703	Rat cardiac proteome	1.41E10, 1.19E10, 1.57E10	10.1483
10116	ENSRNOP00000013985	-25	BTO:0001630	Rat cardiac proteome	2.02E10, 2.46E10, 2.44E10	10.387
10116	ENSRNOP00000013994	-25	BTO:0001702	Rat cardiac proteome	9.01E07, 1.15E08, 7.77E07	7.95455
10116	ENSRNOP00000013994	-25	BTO:0001629	Rat cardiac proteome	3.56E08, 4.10E08, 3.39E08	8.55117
10116	ENSRNOP00000013994	-25	BTO:0001703	Rat cardiac proteome	4.52E07, 1.82E08, 1.41E08	8.14957
10116	ENSRNOP00000013994	-25	BTO:0001630	Rat cardiac proteome	3.52E08, 3.62E08, 4.08E08	8.55848
10116	ENSRNOP00000013997	-25	BTO:0001702	Rat cardiac proteome	3.37E09, 3.53E09, 2.57E09	9.52701
10116	ENSRNOP00000013997	-25	BTO:0001629	Rat cardiac proteome	2.54E09, 3.19E09, 3.03E09	9.48138
10116	ENSRNOP00000013997	-25	BTO:0001703	Rat cardiac proteome	3.30E09, 3.20E09, 3.46E09	9.51823
10116	ENSRNOP00000013997	-25	BTO:0001630	Rat cardiac proteome	2.40E09, 2.72E09, 2.78E09	9.43478
10116	ENSRNOP00000014003	-25	BTO:0001702	Rat cardiac proteome	2.04E07, 2.37E07, 8.24E06	7.31053
10116	ENSRNOP00000014003	-25	BTO:0001629	Rat cardiac proteome	3.68E06, 2.27E07, 1.44E07	7.15956
10116	ENSRNOP00000014003	-25	BTO:0001703	Rat cardiac proteome	7.53E06, 1.41E07, 1.08E07	7.03416
10116	ENSRNOP00000014003	-25	BTO:0001630	Rat cardiac proteome	8.07E06, 1.62E07, 6.94E06	6.90675
10116	ENSRNOP00000014004	-25	BTO:0001702	Rat cardiac proteome	5.24E08, 7.25E08, 5.08E08	8.71898
10116	ENSRNOP00000014004	-25	BTO:0001629	Rat cardiac proteome	6.95E08, 8.67E08, 8.07E08	8.90664
10116	ENSRNOP00000014004	-25	BTO:0001703	Rat cardiac proteome	5.68E08, 6.19E08, 5.13E08	8.75411
10116	ENSRNOP00000014004	-25	BTO:0001630	Rat cardiac proteome	5.30E08, 4.99E09, 5.99E08	8.77771
10116	ENSRNOP00000014010	-25	BTO:0001702	Rat cardiac proteome	3.33E07, 1.94E07, 6.15E06	7.28798
10116	ENSRNOP00000014010	-25	BTO:0001629	Rat cardiac proteome	1.72E07, 1.69E07, 1.75E07	7.23659
10116	ENSRNOP00000014010	-25	BTO:0001703	Rat cardiac proteome	2.47E07, 2.33E07, 2.72E07	7.39229
10116	ENSRNOP00000014010	-25	BTO:0001630	Rat cardiac proteome	1.15E07, NA, 8.58E06	7.00206
10116	ENSRNOP00000014023	-25	BTO:0001702	Rat cardiac proteome	9.53E07, 1.62E08, 1.22E08	8.08677
10116	ENSRNOP00000014023	-25	BTO:0001629	Rat cardiac proteome	1.37E08, 1.66E08, 1.02E08	8.13671
10116	ENSRNOP00000014023	-25	BTO:0001703	Rat cardiac proteome	1.21E08, 1.05E08, 1.19E08	8.07549
10116	ENSRNOP00000014023	-25	BTO:0001630	Rat cardiac proteome	1.22E08, 1.05E08, 7.46E07	8.02001
10116	ENSRNOP00000014027	-25	BTO:0001702	Rat cardiac proteome	3.18E08, 4.47E08, 3.42E08	8.53461
10116	ENSRNOP00000014027	-25	BTO:0001629	Rat cardiac proteome	8.05E08, 4.89E08, 5.49E08	8.73944
10116	ENSRNOP00000014027	-25	BTO:0001703	Rat cardiac proteome	4.97E08, 2.77E08, 4.49E08	8.65184
10116	ENSRNOP00000014027	-25	BTO:0001630	Rat cardiac proteome	7.45E08, 8.17E08, 7.17E08	8.87187
10116	ENSRNOP00000014028	-25	BTO:0001702	Rat cardiac proteome	6.19E07, 1.30E07, 3.39E07	7.53052
10116	ENSRNOP00000014028	-25	BTO:0001629	Rat cardiac proteome	6.11E07, 2.32E07, 3.23E07	7.50949
10116	ENSRNOP00000014028	-25	BTO:0001703	Rat cardiac proteome	5.89E07, 2.55E07, 2.48E07	7.40642
10116	ENSRNOP00000014028	-25	BTO:0001630	Rat cardiac proteome	1.40E07, 8.12E06, 2.52E07	7.14497
10116	ENSRNOP00000014033	-25	BTO:0001702	Rat cardiac proteome	9.08E08, 9.26E08, 7.27E08	8.95792
10116	ENSRNOP00000014033	-25	BTO:0001629	Rat cardiac proteome	1.17E09, 5.89E08, 5.78E08	8.7699
10116	ENSRNOP00000014033	-25	BTO:0001703	Rat cardiac proteome	1.13E09, 1.13E09, 7.20E08	9.05228
10116	ENSRNOP00000014033	-25	BTO:0001630	Rat cardiac proteome	9.61E08, 1.04E09, 7.69E08	8.98278
10116	ENSRNOP00000014038	-25	BTO:0001702	Rat cardiac proteome	9.63E07, 9.66E07, 9.83E07	7.98489
10116	ENSRNOP00000014038	-25	BTO:0001629	Rat cardiac proteome	3.04E07, 8.15E07, 6.76E07	7.82967
10116	ENSRNOP00000014038	-25	BTO:0001703	Rat cardiac proteome	5.32E07, 8.57E07, 1.01E08	7.9329
10116	ENSRNOP00000014038	-25	BTO:0001630	Rat cardiac proteome	2.84E07, 6.87E07, 3.90E07	7.59079
10116	ENSRNOP00000014047	-25	BTO:0001702	Rat cardiac proteome	6.14E06, 4.26E06, 1.98E07	6.78789
10116	ENSRNOP00000014047	-25	BTO:0001629	Rat cardiac proteome	1.07E07, 9.54E06, 1.43E07	7.02985
10116	ENSRNOP00000014047	-25	BTO:0001703	Rat cardiac proteome	1.09E07, 9.13E06, 2.18E07	7.03895
10116	ENSRNOP00000014047	-25	BTO:0001630	Rat cardiac proteome	7.41E06, 1.14E07, 3.30E07	7.05742
10116	ENSRNOP00000014062	-25	BTO:0001702	Rat cardiac proteome	1.13E09, 1.32E09, 1.31E09	9.1187
10116	ENSRNOP00000014062	-25	BTO:0001629	Rat cardiac proteome	1.01E09, 8.03E08, 9.47E08	8.97623
10116	ENSRNOP00000014062	-25	BTO:0001703	Rat cardiac proteome	1.14E09, 1.13E09, 1.23E09	9.05693
10116	ENSRNOP00000014062	-25	BTO:0001630	Rat cardiac proteome	5.81E08, 8.87E08, 1.11E09	8.94809
10116	ENSRNOP00000014063	-25	BTO:0001702	Rat cardiac proteome	7.06E06, 6.13E06, 1.63E07	6.84892
10116	ENSRNOP00000014063	-25	BTO:0001629	Rat cardiac proteome	6.36E06, 3.31E06, 4.44E06	6.64774
10116	ENSRNOP00000014063	-25	BTO:0001703	Rat cardiac proteome	5.02E06, 9.19E06, 4.82E06	6.70054
10116	ENSRNOP00000014063	-25	BTO:0001630	Rat cardiac proteome	5.40E06, 1.29E07, 6.10E06	6.78535
10116	ENSRNOP00000014073	-25	BTO:0001702	Rat cardiac proteome	2.96E09, 1.25E09, 1.32E09	9.11905
10116	ENSRNOP00000014073	-25	BTO:0001629	Rat cardiac proteome	2.49E09, 1.56E09, 8.48E08	9.19439
10116	ENSRNOP00000014073	-25	BTO:0001703	Rat cardiac proteome	2.40E09, 2.55E09, 1.81E09	9.37972
10116	ENSRNOP00000014073	-25	BTO:0001630	Rat cardiac proteome	1.94E09, 1.31E09, 1.24E09	9.11748
10116	ENSRNOP00000014088	-25	BTO:0001702	Rat cardiac proteome	7.14E07, 7.77E06, 3.49E08	7.8535
10116	ENSRNOP00000014088	-25	BTO:0001629	Rat cardiac proteome	5.73E07, 8.96E06, 2.24E08	7.7578
10116	ENSRNOP00000014088	-25	BTO:0001703	Rat cardiac proteome	2.65E07, 1.03E07, 2.59E07	7.41386
10116	ENSRNOP00000014088	-25	BTO:0001630	Rat cardiac proteome	NA, 1.53E07, 5.87E06	7.02451
10116	ENSRNOP00000014096	-25	BTO:0001702	Rat cardiac proteome	2.55E07, 2.43E07, 1.84E07	7.38602
10116	ENSRNOP00000014096	-25	BTO:0001629	Rat cardiac proteome	1.57E07, 2.81E06, 2.69E06	6.44947
10116	ENSRNOP00000014096	-25	BTO:0001703	Rat cardiac proteome	2.51E07, 3.31E07, NA	7.46437
10116	ENSRNOP00000014096	-25	BTO:0001630	Rat cardiac proteome	1.85E07, 3.69E06, NA	7.04485
10116	ENSRNOP00000014118	-25	BTO:0001702	Rat cardiac proteome	1.58E09, 3.44E08, 3.25E08	8.53614
10116	ENSRNOP00000014118	-25	BTO:0001629	Rat cardiac proteome	1.13E09, 1.16E09, 3.74E08	9.05381
10116	ENSRNOP00000014118	-25	BTO:0001703	Rat cardiac proteome	4.30E08, 3.68E08, 3.32E08	8.56594
10116	ENSRNOP00000014118	-25	BTO:0001630	Rat cardiac proteome	8.36E08, 5.03E08, 3.86E08	8.70168
10116	ENSRNOP00000014124	-25	BTO:0001702	Rat cardiac proteome	NA, 1.14E07, NA	7.05548
10116	ENSRNOP00000014124	-25	BTO:0001629	Rat cardiac proteome	4.08E06, NA, NA	6.61106
10116	ENSRNOP00000014124	-25	BTO:0001703	Rat cardiac proteome	9.17E06, 6.71E06, 5.21E06	6.82663
10116	ENSRNOP00000014125	-25	BTO:0001629	Rat cardiac proteome	4.47E06, NA, NA	6.65025
10116	ENSRNOP00000014125	-25	BTO:0001630	Rat cardiac proteome	3.97E06, NA, NA	6.59901
10116	ENSRNOP00000014128	-25	BTO:0001702	Rat cardiac proteome	4.84E08, 3.11E08, 1.59E08	8.49242
10116	ENSRNOP00000014128	-25	BTO:0001629	Rat cardiac proteome	9.04E08, 8.08E08, 7.14E08	8.9075
10116	ENSRNOP00000014128	-25	BTO:0001703	Rat cardiac proteome	4.59E08, 5.33E08, 5.82E08	8.72642
10116	ENSRNOP00000014128	-25	BTO:0001630	Rat cardiac proteome	7.05E08, 9.62E08, 8.36E08	8.92211
10116	ENSRNOP00000014135	-25	BTO:0001702	Rat cardiac proteome	6.05E08, 1.10E09, 7.51E08	8.8757
10116	ENSRNOP00000014135	-25	BTO:0001629	Rat cardiac proteome	6.93E08, 1.01E09, 6.41E08	8.84083
10116	ENSRNOP00000014135	-25	BTO:0001703	Rat cardiac proteome	8.40E08, 5.45E08, 6.00E08	8.7782
10116	ENSRNOP00000014135	-25	BTO:0001630	Rat cardiac proteome	1.02E09, 9.42E08, 7.17E08	8.97387
10116	ENSRNOP00000014151	-25	BTO:0001702	Rat cardiac proteome	4.90E08, 4.71E08, 3.66E08	8.67274
10116	ENSRNOP00000014151	-25	BTO:0001629	Rat cardiac proteome	7.40E08, 7.22E08, 9.33E08	8.86902
10116	ENSRNOP00000014151	-25	BTO:0001703	Rat cardiac proteome	4.12E08, 2.70E08, 4.94E08	8.61481
10116	ENSRNOP00000014151	-25	BTO:0001630	Rat cardiac proteome	4.93E08, 5.74E08, 4.54E08	8.69265
10116	ENSRNOP00000014152	-25	BTO:0001702	Rat cardiac proteome	2.43E07, 2.28E07, 2.17E07	7.3577
10116	ENSRNOP00000014152	-25	BTO:0001629	Rat cardiac proteome	4.04E06, 3.15E06, 2.83E06	6.49879
10116	ENSRNOP00000014152	-25	BTO:0001703	Rat cardiac proteome	1.76E07, 2.34E08, 2.06E07	7.31313
10116	ENSRNOP00000014152	-25	BTO:0001630	Rat cardiac proteome	1.54E08, 5.49E06, 4.68E06	6.73974
10116	ENSRNOP00000014153	-25	BTO:0001702	Rat cardiac proteome	5.63E06, 9.08E06, NA	6.86673
10116	ENSRNOP00000014153	-25	BTO:0001629	Rat cardiac proteome	2.08E06, NA, NA	6.31889
10116	ENSRNOP00000014153	-25	BTO:0001703	Rat cardiac proteome	1.47E07, 1.03E07, 1.87E06	7.01394
10116	ENSRNOP00000014153	-25	BTO:0001630	Rat cardiac proteome	8.61E06, 7.83E06, NA	6.9148
10116	ENSRNOP00000014158	-25	BTO:0001702	Rat cardiac proteome	1.26E07, 1.44E07, 8.45E06	7.09943
10116	ENSRNOP00000014158	-25	BTO:0001629	Rat cardiac proteome	1.08E07, 5.01E06, 1.11E07	7.03185
10116	ENSRNOP00000014158	-25	BTO:0001703	Rat cardiac proteome	1.45E07, 3.24E07, 1.07E07	7.16271
10116	ENSRNOP00000014158	-25	BTO:0001630	Rat cardiac proteome	7.11E06, 6.30E06, 1.78E07	6.85205
10116	ENSRNOP00000014167	-25	BTO:0001702	Rat cardiac proteome	4.16E08, 4.22E08, 3.50E08	8.61864
10116	ENSRNOP00000014167	-25	BTO:0001629	Rat cardiac proteome	4.50E08, 4.23E08, 4.24E08	8.62753
10116	ENSRNOP00000014167	-25	BTO:0001703	Rat cardiac proteome	6.00E08, 4.21E08, 3.61E08	8.62463
10116	ENSRNOP00000014167	-25	BTO:0001630	Rat cardiac proteome	3.93E08, 3.04E08, 4.12E08	8.59419
10116	ENSRNOP00000014171	-25	BTO:0001702	Rat cardiac proteome	9.12E07, 7.82E07, 9.11E07	7.95929
10116	ENSRNOP00000014171	-25	BTO:0001629	Rat cardiac proteome	9.57E07, 1.09E08, 1.61E08	8.03809
10116	ENSRNOP00000014171	-25	BTO:0001703	Rat cardiac proteome	8.46E07, 7.41E07, 5.76E07	7.86985
10116	ENSRNOP00000014171	-25	BTO:0001630	Rat cardiac proteome	7.52E07, 1.24E08, 1.24E08	8.09401
10116	ENSRNOP00000014173	-25	BTO:0001702	Rat cardiac proteome	2.40E08, 1.19E08, 7.39E07	8.07463
10116	ENSRNOP00000014173	-25	BTO:0001629	Rat cardiac proteome	3.38E08, 2.49E08, 3.12E08	8.49435
10116	ENSRNOP00000014173	-25	BTO:0001703	Rat cardiac proteome	9.42E07, 1.95E08, 1.08E08	8.03272
10116	ENSRNOP00000014173	-25	BTO:0001630	Rat cardiac proteome	3.35E08, 2.25E08, 3.48E08	8.52444
10116	ENSRNOP00000014177	-25	BTO:0001702	Rat cardiac proteome	2.24E08, 7.93E08, 9.57E08	8.89913
10116	ENSRNOP00000014177	-25	BTO:0001629	Rat cardiac proteome	3.94E07, 7.08E06, 4.11E07	7.59593
10116	ENSRNOP00000014177	-25	BTO:0001703	Rat cardiac proteome	1.97E09, 1.19E08, 6.78E07	8.07629
10116	ENSRNOP00000014177	-25	BTO:0001630	Rat cardiac proteome	6.94E07, 5.96E08, 2.27E08	8.35559
10116	ENSRNOP00000014178	-25	BTO:0001702	Rat cardiac proteome	1.43E09, 1.56E09, 1.33E09	9.15535
10116	ENSRNOP00000014178	-25	BTO:0001629	Rat cardiac proteome	7.92E08, 1.02E09, 1.00E09	9.00183
10116	ENSRNOP00000014178	-25	BTO:0001703	Rat cardiac proteome	1.69E09, 1.36E09, 1.74E09	9.22826
10116	ENSRNOP00000014178	-25	BTO:0001630	Rat cardiac proteome	1.55E09, 1.30E09, 1.12E09	9.11381
10116	ENSRNOP00000014182	-25	BTO:0001702	Rat cardiac proteome	2.97E08, 4.18E08, 2.02E08	8.47275
10116	ENSRNOP00000014182	-25	BTO:0001629	Rat cardiac proteome	2.06E08, 2.16E08, 1.32E08	8.3145
10116	ENSRNOP00000014182	-25	BTO:0001703	Rat cardiac proteome	3.42E08, 3.42E08, 2.40E08	8.53398
10116	ENSRNOP00000014182	-25	BTO:0001630	Rat cardiac proteome	3.10E08, 1.99E08, 2.09E08	8.32068
10116	ENSRNOP00000014191	-25	BTO:0001702	Rat cardiac proteome	7.97E07, 1.59E08, 1.03E08	8.01159
10116	ENSRNOP00000014191	-25	BTO:0001629	Rat cardiac proteome	2.03E07, 1.90E07, 3.47E07	7.30746
10116	ENSRNOP00000014191	-25	BTO:0001703	Rat cardiac proteome	3.10E07, 1.99E07, 5.93E07	7.49156
10116	ENSRNOP00000014191	-25	BTO:0001630	Rat cardiac proteome	6.99E07, 1.08E08, 3.32E07	7.84448
10116	ENSRNOP00000014193	-25	BTO:0001702	Rat cardiac proteome	2.31E08, 3.82E08, 3.92E08	8.58155
10116	ENSRNOP00000014193	-25	BTO:0001629	Rat cardiac proteome	5.40E08, 4.12E08, 4.49E08	8.65194
10116	ENSRNOP00000014193	-25	BTO:0001703	Rat cardiac proteome	3.25E08, 3.51E08, 3.52E08	8.54553
10116	ENSRNOP00000014193	-25	BTO:0001630	Rat cardiac proteome	3.07E08, 4.28E08, 4.23E08	8.62662
10116	ENSRNOP00000014202	-25	BTO:0001702	Rat cardiac proteome	4.65E08, 4.42E08, 3.35E08	8.6456
10116	ENSRNOP00000014202	-25	BTO:0001629	Rat cardiac proteome	3.55E08, 3.54E08, 2.60E08	8.54922
10116	ENSRNOP00000014202	-25	BTO:0001703	Rat cardiac proteome	5.55E08, 2.86E08, 3.22E08	8.50734
10116	ENSRNOP00000014202	-25	BTO:0001630	Rat cardiac proteome	2.16E08, 2.23E08, 7.65E08	8.34739
10116	ENSRNOP00000014207	-25	BTO:0001702	Rat cardiac proteome	2.17E09, 1.70E09, 1.62E09	9.23059
10116	ENSRNOP00000014207	-25	BTO:0001629	Rat cardiac proteome	3.15E09, 2.98E09, 2.54E09	9.47479
10116	ENSRNOP00000014207	-25	BTO:0001703	Rat cardiac proteome	1.57E09, 1.92E09, 1.89E09	9.27626
10116	ENSRNOP00000014207	-25	BTO:0001630	Rat cardiac proteome	2.32E09, 2.85E09, 2.66E09	9.42412
10116	ENSRNOP00000014213	-25	BTO:0001702	Rat cardiac proteome	1.79E09, 1.48E09, 2.49E09	9.25193
10116	ENSRNOP00000014213	-25	BTO:0001629	Rat cardiac proteome	1.35E09, 1.07E09, 1.38E09	9.13024
10116	ENSRNOP00000014213	-25	BTO:0001703	Rat cardiac proteome	2.25E09, 9.03E08, 1.94E09	9.28797
10116	ENSRNOP00000014213	-25	BTO:0001630	Rat cardiac proteome	1.88E09, 1.51E09, 1.70E09	9.23063
10116	ENSRNOP00000014216	-25	BTO:0001702	Rat cardiac proteome	2.47E08, 4.09E08, 4.29E08	8.61124
10116	ENSRNOP00000014216	-25	BTO:0001629	Rat cardiac proteome	1.55E08, 1.54E08, 1.03E08	8.18612
10116	ENSRNOP00000014216	-25	BTO:0001703	Rat cardiac proteome	4.47E08, 2.21E08, 3.13E08	8.49531
10116	ENSRNOP00000014216	-25	BTO:0001630	Rat cardiac proteome	2.97E08, 2.93E08, 1.47E08	8.46658
10116	ENSRNOP00000014230	-25	BTO:0001702	Rat cardiac proteome	1.20E08, 8.12E07, 5.79E07	7.90955
10116	ENSRNOP00000014230	-25	BTO:0001629	Rat cardiac proteome	5.17E07, 2.97E07, 2.42E07	7.47209
10116	ENSRNOP00000014230	-25	BTO:0001703	Rat cardiac proteome	7.23E07, 6.96E07, 6.45E07	7.84265
10116	ENSRNOP00000014230	-25	BTO:0001630	Rat cardiac proteome	4.37E07, 8.68E07, 7.37E07	7.86756
10116	ENSRNOP00000014234	-25	BTO:0001702	Rat cardiac proteome	NA, 1.19E07, 4.52E06	6.91304
10116	ENSRNOP00000014234	-25	BTO:0001629	Rat cardiac proteome	8.97E06, 7.65E06, 1.56E07	6.95255
10116	ENSRNOP00000014234	-25	BTO:0001703	Rat cardiac proteome	8.49E06, 1.60E07, 1.12E07	7.05034
10116	ENSRNOP00000014234	-25	BTO:0001630	Rat cardiac proteome	1.19E07, 1.44E07, 2.31E07	7.15762
10116	ENSRNOP00000014235	-25	BTO:0001702	Rat cardiac proteome	3.77E10, 2.65E10, 3.20E10	10.5055
10116	ENSRNOP00000014235	-25	BTO:0001629	Rat cardiac proteome	6.37E10, 7.03E10, 6.46E10	10.8105
10116	ENSRNOP00000014235	-25	BTO:0001703	Rat cardiac proteome	2.84E10, 3.37E10, 3.55E10	10.5276
10116	ENSRNOP00000014235	-25	BTO:0001630	Rat cardiac proteome	6.00E10, 6.89E10, 7.27E10	10.8383
10116	ENSRNOP00000014236	-25	BTO:0001702	Rat cardiac proteome	3.28E08, 3.50E08, 2.75E08	8.5164
10116	ENSRNOP00000014236	-25	BTO:0001629	Rat cardiac proteome	1.65E08, 2.69E08, 1.85E08	8.26641
10116	ENSRNOP00000014236	-25	BTO:0001703	Rat cardiac proteome	2.92E08, 3.25E08, 2.73E08	8.46568
10116	ENSRNOP00000014236	-25	BTO:0001630	Rat cardiac proteome	1.88E08, 2.90E08, 1.85E08	8.27406
10116	ENSRNOP00000014250	-25	BTO:0001702	Rat cardiac proteome	7.26E07, 1.59E08, 7.87E07	7.89622
10116	ENSRNOP00000014250	-25	BTO:0001629	Rat cardiac proteome	1.37E07, 8.80E06, 8.89E06	6.94886
10116	ENSRNOP00000014250	-25	BTO:0001703	Rat cardiac proteome	2.40E08, 6.08E07, 4.17E07	7.78371
10116	ENSRNOP00000014250	-25	BTO:0001630	Rat cardiac proteome	4.04E07, 2.90E07, 1.08E07	7.46223
10116	ENSRNOP00000014267	-25	BTO:0001702	Rat cardiac proteome	2.23E10, 2.49E10, 1.32E10	10.3481
10116	ENSRNOP00000014267	-25	BTO:0001629	Rat cardiac proteome	1.72E10, 1.01E10, 1.13E10	10.0545
10116	ENSRNOP00000014267	-25	BTO:0001703	Rat cardiac proteome	1.63E10, 2.59E10, 1.88E10	10.2739
10116	ENSRNOP00000014267	-25	BTO:0001630	Rat cardiac proteome	1.66E10, 1.18E10, 1.19E10	10.0767
10116	ENSRNOP00000014269	-25	BTO:0001702	Rat cardiac proteome	6.06E07, 3.11E07, 6.73E06	7.49281
10116	ENSRNOP00000014269	-25	BTO:0001629	Rat cardiac proteome	4.26E07, 2.41E07, 7.21E07	7.62977
10116	ENSRNOP00000014269	-25	BTO:0001703	Rat cardiac proteome	4.83E07, 5.33E07, 4.03E07	7.68398
10116	ENSRNOP00000014269	-25	BTO:0001630	Rat cardiac proteome	1.78E07, 2.76E07, 3.07E07	7.44047
10116	ENSRNOP00000014271	-25	BTO:0001702	Rat cardiac proteome	8.63E06, 2.02E07, 2.18E06	6.93626
10116	ENSRNOP00000014271	-25	BTO:0001629	Rat cardiac proteome	9.67E06, 5.65E06, 1.28E07	6.98538
10116	ENSRNOP00000014271	-25	BTO:0001703	Rat cardiac proteome	4.74E06, 1.78E07, 3.29E07	7.25032
10116	ENSRNOP00000014271	-25	BTO:0001630	Rat cardiac proteome	1.61E07, 9.46E06, 1.85E07	7.20557
10116	ENSRNOP00000014274	-25	BTO:0001702	Rat cardiac proteome	1.26E09, 1.11E09, 1.34E09	9.10188
10116	ENSRNOP00000014274	-25	BTO:0001629	Rat cardiac proteome	9.60E08, 6.41E08, 8.95E08	8.95181
10116	ENSRNOP00000014274	-25	BTO:0001703	Rat cardiac proteome	1.50E09, 1.43E09, 1.21E09	9.15562
10116	ENSRNOP00000014274	-25	BTO:0001630	Rat cardiac proteome	7.57E08, 9.03E08, 8.84E08	8.94652
10116	ENSRNOP00000014275	-25	BTO:0001702	Rat cardiac proteome	6.52E06, 1.54E07, 2.58E07	7.18651
10116	ENSRNOP00000014275	-25	BTO:0001629	Rat cardiac proteome	9.99E06, 8.01E06, 1.26E07	6.99968
10116	ENSRNOP00000014275	-25	BTO:0001703	Rat cardiac proteome	2.19E07, 1.18E07, 1.13E07	7.07105
10116	ENSRNOP00000014275	-25	BTO:0001630	Rat cardiac proteome	1.55E07, 4.01E06, 1.18E07	7.07365
10116	ENSRNOP00000014289	-25	BTO:0001702	Rat cardiac proteome	5.61E06, NA, 5.96E06	6.76218
10116	ENSRNOP00000014289	-25	BTO:0001703	Rat cardiac proteome	1.66E07, 4.14E06, 1.32E06	6.61723
10116	ENSRNOP00000014289	-25	BTO:0001630	Rat cardiac proteome	6.45E06, NA, 8.17E06	6.86386
10116	ENSRNOP00000014300	-25	BTO:0001702	Rat cardiac proteome	2.58E07, 7.90E06, 5.88E07	7.41096
10116	ENSRNOP00000014300	-25	BTO:0001629	Rat cardiac proteome	2.03E07, 1.34E07, 1.66E07	7.22091
10116	ENSRNOP00000014300	-25	BTO:0001703	Rat cardiac proteome	4.39E07, 7.17E07, 3.71E07	7.64276
10116	ENSRNOP00000014300	-25	BTO:0001630	Rat cardiac proteome	2.75E07, 4.35E06, 4.05E07	7.43924
10116	ENSRNOP00000014301	-25	BTO:0001702	Rat cardiac proteome	1.88E07, 2.26E07, 1.75E07	7.27529
10116	ENSRNOP00000014301	-25	BTO:0001629	Rat cardiac proteome	1.44E07, 2.18E07, 2.77E07	7.33944
10116	ENSRNOP00000014301	-25	BTO:0001703	Rat cardiac proteome	1.62E07, 3.10E07, 2.86E07	7.45686
10116	ENSRNOP00000014301	-25	BTO:0001630	Rat cardiac proteome	1.02E07, 1.95E07, 1.58E07	7.19985
10116	ENSRNOP00000014309	-25	BTO:0001702	Rat cardiac proteome	1.14E08, 1.00E08, 6.19E07	8.00155
10116	ENSRNOP00000014309	-25	BTO:0001629	Rat cardiac proteome	1.36E08, 1.27E08, 1.47E08	8.13489
10116	ENSRNOP00000014309	-25	BTO:0001703	Rat cardiac proteome	1.23E08, 1.27E08, 5.59E07	8.09145
10116	ENSRNOP00000014309	-25	BTO:0001630	Rat cardiac proteome	1.24E08, 1.10E08, 1.97E08	8.09475
10116	ENSRNOP00000014310	-25	BTO:0001702	Rat cardiac proteome	1.81E08, 1.58E08, 1.50E08	8.19963
10116	ENSRNOP00000014310	-25	BTO:0001629	Rat cardiac proteome	1.27E08, 1.76E08, 1.74E08	8.2414
10116	ENSRNOP00000014310	-25	BTO:0001703	Rat cardiac proteome	1.92E08, 1.10E08, 1.42E08	8.15367
10116	ENSRNOP00000014310	-25	BTO:0001630	Rat cardiac proteome	1.53E08, 2.33E08, 1.61E08	8.20766
10116	ENSRNOP00000014312	-25	BTO:0001702	Rat cardiac proteome	4.23E07, 6.93E07, 6.60E07	7.81952
10116	ENSRNOP00000014312	-25	BTO:0001629	Rat cardiac proteome	2.06E06, 1.01E07, NA	6.7831
10116	ENSRNOP00000014312	-25	BTO:0001703	Rat cardiac proteome	4.53E07, 6.99E07, 8.70E07	7.84451
10116	ENSRNOP00000014312	-25	BTO:0001630	Rat cardiac proteome	5.42E06, 1.26E07, NA	6.95444
10116	ENSRNOP00000014324	-25	BTO:0001702	Rat cardiac proteome	8.84E06, 1.35E07, 4.60E06	6.94659
10116	ENSRNOP00000014324	-25	BTO:0001629	Rat cardiac proteome	1.63E07, 5.13E06, 1.86E07	7.21347
10116	ENSRNOP00000014324	-25	BTO:0001703	Rat cardiac proteome	2.25E07, 5.75E06, 1.97E06	6.75982
10116	ENSRNOP00000014324	-25	BTO:0001630	Rat cardiac proteome	1.52E07, 1.61E07, 1.15E07	7.18153
10116	ENSRNOP00000014326	-25	BTO:0001702	Rat cardiac proteome	NA, 1.03E07, 2.92E06	6.82184
10116	ENSRNOP00000014326	-25	BTO:0001629	Rat cardiac proteome	5.38E06, NA, NA	6.73088
10116	ENSRNOP00000014326	-25	BTO:0001703	Rat cardiac proteome	4.29E06, NA, 1.01E06	6.42328
10116	ENSRNOP00000014326	-25	BTO:0001630	Rat cardiac proteome	NA, 4.28E06, NA	6.63131
10116	ENSRNOP00000014354	-25	BTO:0001702	Rat cardiac proteome	7.45E06, 1.59E07, 8.90E06	6.94923
10116	ENSRNOP00000014354	-25	BTO:0001629	Rat cardiac proteome	1.52E06, 2.94E06, 4.09E06	6.46812
10116	ENSRNOP00000014354	-25	BTO:0001703	Rat cardiac proteome	8.05E06, NA, 5.37E06	6.82656
10116	ENSRNOP00000014354	-25	BTO:0001630	Rat cardiac proteome	2.40E06, 1.20E06, NA	6.25608
10116	ENSRNOP00000014373	-25	BTO:0001702	Rat cardiac proteome	2.40E06, 4.20E06, 2.39E06	6.37994
10116	ENSRNOP00000014373	-25	BTO:0001703	Rat cardiac proteome	NA, 3.96E06, 1.06E07	6.86315
10116	ENSRNOP00000014377	-25	BTO:0001702	Rat cardiac proteome	9.82E08, 8.60E08, 1.09E09	8.9921
10116	ENSRNOP00000014377	-25	BTO:0001629	Rat cardiac proteome	4.79E08, 4.71E08, 4.73E08	8.67455
10116	ENSRNOP00000014377	-25	BTO:0001703	Rat cardiac proteome	1.07E09, 7.21E08, 9.98E08	8.99923
10116	ENSRNOP00000014377	-25	BTO:0001630	Rat cardiac proteome	5.13E08, 3.44E08, 6.09E08	8.7099
10116	ENSRNOP00000014382	-25	BTO:0001702	Rat cardiac proteome	2.37E09, 2.13E09, 2.33E09	9.36663
10116	ENSRNOP00000014382	-25	BTO:0001629	Rat cardiac proteome	6.66E09, 6.79E09, 7.73E09	9.83168
10116	ENSRNOP00000014382	-25	BTO:0001703	Rat cardiac proteome	2.34E09, 2.10E09, 2.56E09	9.36931
10116	ENSRNOP00000014382	-25	BTO:0001630	Rat cardiac proteome	5.82E09, 5.70E09, 6.86E09	9.76507
10116	ENSRNOP00000014383	-25	BTO:0001702	Rat cardiac proteome	9.77E07, 1.89E08, 2.53E08	8.2761
10116	ENSRNOP00000014383	-25	BTO:0001629	Rat cardiac proteome	1.52E08, 2.34E08, 1.91E08	8.2819
10116	ENSRNOP00000014383	-25	BTO:0001703	Rat cardiac proteome	1.04E08, 2.06E08, 1.66E08	8.2214
10116	ENSRNOP00000014383	-25	BTO:0001630	Rat cardiac proteome	1.11E08, 1.46E08, 2.72E08	8.16408
10116	ENSRNOP00000014384	-25	BTO:0001702	Rat cardiac proteome	7.32E08, 1.07E09, 4.29E08	8.86461
10116	ENSRNOP00000014384	-25	BTO:0001629	Rat cardiac proteome	1.09E09, 6.08E08, 7.45E08	8.87244
10116	ENSRNOP00000014384	-25	BTO:0001703	Rat cardiac proteome	7.75E08, 8.68E08, 7.27E08	8.88929
10116	ENSRNOP00000014384	-25	BTO:0001630	Rat cardiac proteome	9.07E08, 8.18E08, 7.57E08	8.91255
10116	ENSRNOP00000014386	-25	BTO:0001702	Rat cardiac proteome	1.93E07, 1.63E07, 9.59E06	7.21303
10116	ENSRNOP00000014386	-25	BTO:0001629	Rat cardiac proteome	4.54E07, 2.82E07, 3.31E07	7.51997
10116	ENSRNOP00000014386	-25	BTO:0001703	Rat cardiac proteome	4.61E06, 1.08E07, 1.05E07	7.02087
10116	ENSRNOP00000014386	-25	BTO:0001630	Rat cardiac proteome	2.39E07, 1.11E07, 4.24E07	7.37912
10116	ENSRNOP00000014395	-25	BTO:0001702	Rat cardiac proteome	3.50E07, 4.39E07, 3.03E07	7.54384
10116	ENSRNOP00000014395	-25	BTO:0001629	Rat cardiac proteome	3.28E07, 3.94E07, 4.82E07	7.59567
10116	ENSRNOP00000014395	-25	BTO:0001703	Rat cardiac proteome	3.76E07, 1.76E07, 4.99E07	7.57519
10116	ENSRNOP00000014395	-25	BTO:0001630	Rat cardiac proteome	5.21E07, 8.11E07, 5.28E07	7.72249
10116	ENSRNOP00000014401	-25	BTO:0001702	Rat cardiac proteome	1.91E08, 1.59E08, 7.30E07	8.20193
10116	ENSRNOP00000014401	-25	BTO:0001629	Rat cardiac proteome	1.53E08, 2.68E08, 1.97E08	8.29354
10116	ENSRNOP00000014401	-25	BTO:0001703	Rat cardiac proteome	1.63E08, 1.79E08, 1.59E08	8.21149
10116	ENSRNOP00000014401	-25	BTO:0001630	Rat cardiac proteome	2.56E08, 3.38E08, 2.03E08	8.40752
10116	ENSRNOP00000014404	-25	BTO:0001702	Rat cardiac proteome	7.96E05, 2.41E06, NA	6.20475
10116	ENSRNOP00000014404	-25	BTO:0001629	Rat cardiac proteome	NA, 2.57E06, 2.72E06	6.42211
10116	ENSRNOP00000014404	-25	BTO:0001703	Rat cardiac proteome	2.42E06, 7.90E06, 7.17E06	6.85563
10116	ENSRNOP00000014404	-25	BTO:0001630	Rat cardiac proteome	1.54E06, 2.49E06, 2.25E06	6.35158
10116	ENSRNOP00000014407	-25	BTO:0001702	Rat cardiac proteome	1.27E10, 8.14E09, 4.79E09	9.91051
10116	ENSRNOP00000014407	-25	BTO:0001629	Rat cardiac proteome	3.19E10, 2.77E10, 2.76E10	10.4432
10116	ENSRNOP00000014407	-25	BTO:0001703	Rat cardiac proteome	6.67E09, 7.92E09, 9.50E09	9.89856
10116	ENSRNOP00000014407	-25	BTO:0001630	Rat cardiac proteome	1.28E10, 2.00E10, 1.93E10	10.2859
10116	ENSRNOP00000014413	-25	BTO:0001702	Rat cardiac proteome	8.89E06, 4.27E06, NA	6.81845
10116	ENSRNOP00000014413	-25	BTO:0001629	Rat cardiac proteome	2.80E06, 4.22E06, 2.59E06	6.44687
10116	ENSRNOP00000014413	-25	BTO:0001703	Rat cardiac proteome	9.97E06, 3.22E06, NA	6.81906
10116	ENSRNOP00000014413	-25	BTO:0001630	Rat cardiac proteome	6.43E06, NA, 2.71E06	6.66028
10116	ENSRNOP00000014415	-25	BTO:0001702	Rat cardiac proteome	4.81E08, 4.31E08, 4.57E08	8.65987
10116	ENSRNOP00000014415	-25	BTO:0001629	Rat cardiac proteome	5.82E08, 5.21E08, 4.36E08	8.71694
10116	ENSRNOP00000014415	-25	BTO:0001703	Rat cardiac proteome	5.32E08, 4.87E08, 3.88E08	8.68762
10116	ENSRNOP00000014415	-25	BTO:0001630	Rat cardiac proteome	7.32E08, 7.43E08, 5.68E08	8.86432
10116	ENSRNOP00000014435	-25	BTO:0001702	Rat cardiac proteome	4.16E06, 2.61E06, NA	6.52959
10116	ENSRNOP00000014435	-25	BTO:0001703	Rat cardiac proteome	2.49E06, 2.59E06, NA	6.40478
10116	ENSRNOP00000014436	-25	BTO:0001702	Rat cardiac proteome	9.77E07, 1.00E08, 1.10E08	8.00214
10116	ENSRNOP00000014436	-25	BTO:0001629	Rat cardiac proteome	8.57E07, 9.07E07, 5.38E07	7.93282
10116	ENSRNOP00000014436	-25	BTO:0001703	Rat cardiac proteome	1.16E08, 9.38E07, 1.21E08	8.06552
10116	ENSRNOP00000014436	-25	BTO:0001630	Rat cardiac proteome	4.61E07, 6.26E07, 3.66E07	7.66394
10116	ENSRNOP00000014439	-25	BTO:0001702	Rat cardiac proteome	1.15E07, 2.20E07, 3.49E07	7.34267
10116	ENSRNOP00000014439	-25	BTO:0001629	Rat cardiac proteome	2.05E07, 2.67E07, 3.02E06	7.31203
10116	ENSRNOP00000014439	-25	BTO:0001703	Rat cardiac proteome	4.75E07, 5.27E07, 8.59E07	7.72142
10116	ENSRNOP00000014439	-25	BTO:0001630	Rat cardiac proteome	1.83E07, 4.12E07, NA	7.47315
10116	ENSRNOP00000014445	-25	BTO:0001702	Rat cardiac proteome	2.60E06, 1.17E07, 4.44E07	7.06908
10116	ENSRNOP00000014445	-25	BTO:0001629	Rat cardiac proteome	3.13E07, 3.87E07, 1.20E07	7.49593
10116	ENSRNOP00000014445	-25	BTO:0001703	Rat cardiac proteome	1.69E07, 1.07E07, 4.55E07	7.22755
10116	ENSRNOP00000014445	-25	BTO:0001630	Rat cardiac proteome	2.42E06, 1.98E07, 4.60E06	6.66322
10116	ENSRNOP00000014458	-25	BTO:0001702	Rat cardiac proteome	3.62E08, 3.93E08, 3.91E08	8.59194
10116	ENSRNOP00000014458	-25	BTO:0001629	Rat cardiac proteome	3.65E08, 3.91E08, 5.31E08	8.59213
10116	ENSRNOP00000014458	-25	BTO:0001703	Rat cardiac proteome	3.57E08, 1.55E08, 3.12E08	8.49422
10116	ENSRNOP00000014458	-25	BTO:0001630	Rat cardiac proteome	3.45E08, 3.42E08, 6.09E08	8.53763
10116	ENSRNOP00000014464	-25	BTO:0001702	Rat cardiac proteome	4.72E10, 3.86E10, 4.20E10	10.6237
10116	ENSRNOP00000014464	-25	BTO:0001629	Rat cardiac proteome	3.68E10, 3.45E10, 3.72E10	10.5662
10116	ENSRNOP00000014464	-25	BTO:0001703	Rat cardiac proteome	4.61E10, 4.35E10, 4.05E10	10.639
10116	ENSRNOP00000014464	-25	BTO:0001630	Rat cardiac proteome	3.49E10, 4.00E10, 4.14E10	10.6022
10116	ENSRNOP00000014478	-25	BTO:0001702	Rat cardiac proteome	4.24E07, 7.18E07, 5.29E07	7.72372
10116	ENSRNOP00000014478	-25	BTO:0001629	Rat cardiac proteome	3.53E07, 5.83E07, 4.40E07	7.64357
10116	ENSRNOP00000014478	-25	BTO:0001703	Rat cardiac proteome	4.98E07, 4.48E07, 5.58E07	7.69707
10116	ENSRNOP00000014478	-25	BTO:0001630	Rat cardiac proteome	5.35E07, 8.36E07, 4.41E07	7.72808
10116	ENSRNOP00000014479	-25	BTO:0001702	Rat cardiac proteome	3.45E07, 2.28E06, 5.30E06	6.72461
10116	ENSRNOP00000014479	-25	BTO:0001629	Rat cardiac proteome	4.21E06, 1.15E07, 1.98E07	7.06239
10116	ENSRNOP00000014479	-25	BTO:0001703	Rat cardiac proteome	2.05E07, 4.24E07, 1.81E07	7.31198
10116	ENSRNOP00000014479	-25	BTO:0001630	Rat cardiac proteome	2.52E07, 3.58E07, 7.18E06	7.40149
10116	ENSRNOP00000014481	-25	BTO:0001702	Rat cardiac proteome	8.43E07, 9.95E07, 4.37E07	7.92566
10116	ENSRNOP00000014481	-25	BTO:0001629	Rat cardiac proteome	4.94E07, 7.73E07, 4.68E07	7.6939
10116	ENSRNOP00000014481	-25	BTO:0001703	Rat cardiac proteome	7.17E07, 9.82E07, 5.12E07	7.85541
10116	ENSRNOP00000014481	-25	BTO:0001630	Rat cardiac proteome	4.67E07, 4.79E07, 5.25E07	7.68018
10116	ENSRNOP00000014484	-25	BTO:0001702	Rat cardiac proteome	2.28E08, 2.83E08, 2.39E08	8.37805
10116	ENSRNOP00000014484	-25	BTO:0001629	Rat cardiac proteome	1.78E08, 2.08E08, 1.79E08	8.25372
10116	ENSRNOP00000014484	-25	BTO:0001703	Rat cardiac proteome	3.51E08, 2.44E08, 1.94E08	8.38823
10116	ENSRNOP00000014484	-25	BTO:0001630	Rat cardiac proteome	2.92E08, 1.90E08, 2.16E08	8.3342
10116	ENSRNOP00000014492	-25	BTO:0001702	Rat cardiac proteome	5.06E08, 3.07E08, 1.99E08	8.48782
10116	ENSRNOP00000014492	-25	BTO:0001629	Rat cardiac proteome	5.83E08, 5.26E08, 3.45E08	8.72095
10116	ENSRNOP00000014492	-25	BTO:0001703	Rat cardiac proteome	2.63E08, 2.97E08, 2.93E08	8.46653
10116	ENSRNOP00000014492	-25	BTO:0001630	Rat cardiac proteome	3.48E08, 4.14E08, 3.79E08	8.57808
10116	ENSRNOP00000014496	-25	BTO:0001702	Rat cardiac proteome	1.55E08, 2.32E08, 1.49E08	8.19123
10116	ENSRNOP00000014496	-25	BTO:0001629	Rat cardiac proteome	1.45E08, 1.36E08, 1.07E08	8.13212
10116	ENSRNOP00000014496	-25	BTO:0001703	Rat cardiac proteome	1.32E08, 1.95E08, 2.04E08	8.28964
10116	ENSRNOP00000014496	-25	BTO:0001630	Rat cardiac proteome	4.44E08, 1.15E08, 9.75E07	8.06234
10116	ENSRNOP00000014502	-25	BTO:0001702	Rat cardiac proteome	5.05E08, 5.08E08, 5.15E08	8.70576
10116	ENSRNOP00000014502	-25	BTO:0001629	Rat cardiac proteome	6.20E08, 5.42E08, 4.41E08	8.73388
10116	ENSRNOP00000014502	-25	BTO:0001703	Rat cardiac proteome	4.26E08, 7.20E08, 4.76E08	8.67737
10116	ENSRNOP00000014502	-25	BTO:0001630	Rat cardiac proteome	6.62E08, 4.54E08, 4.77E08	8.6782
10116	ENSRNOP00000014506	-25	BTO:0001702	Rat cardiac proteome	2.34E06, 5.55E06, NA	6.59633
10116	ENSRNOP00000014506	-25	BTO:0001703	Rat cardiac proteome	4.48E06, 2.21E06, NA	6.52468
10116	ENSRNOP00000014508	-25	BTO:0001702	Rat cardiac proteome	2.47E07, 1.51E07, 2.29E07	7.36014
10116	ENSRNOP00000014508	-25	BTO:0001629	Rat cardiac proteome	1.26E08, 9.75E07, 1.24E08	8.09388
10116	ENSRNOP00000014508	-25	BTO:0001703	Rat cardiac proteome	2.93E07, 2.22E07, 3.90E07	7.46712
10116	ENSRNOP00000014508	-25	BTO:0001630	Rat cardiac proteome	8.82E07, 1.65E08, 1.17E08	8.0683
10116	ENSRNOP00000014513	-25	BTO:0001702	Rat cardiac proteome	8.74E05, 2.89E07, NA	7.17351
10116	ENSRNOP00000014513	-25	BTO:0001629	Rat cardiac proteome	NA, 6.66E07, 3.40E07	7.70166
10116	ENSRNOP00000014513	-25	BTO:0001703	Rat cardiac proteome	1.72E07, 3.62E07, NA	7.42626
10116	ENSRNOP00000014513	-25	BTO:0001630	Rat cardiac proteome	1.93E07, NA, 2.29E07	7.32486
10116	ENSRNOP00000014527	-25	BTO:0001702	Rat cardiac proteome	2.18E07, 1.97E07, 1.46E07	7.29401
10116	ENSRNOP00000014527	-25	BTO:0001629	Rat cardiac proteome	5.71E06, 5.62E06, 1.73E06	6.7494
10116	ENSRNOP00000014527	-25	BTO:0001703	Rat cardiac proteome	1.88E07, 1.93E07, 1.63E07	7.27521
10116	ENSRNOP00000014527	-25	BTO:0001630	Rat cardiac proteome	NA, 1.44E06, 1.93E06	6.22622
10116	ENSRNOP00000014532	-25	BTO:0001702	Rat cardiac proteome	1.48E09, 1.50E09, 1.29E09	9.16972
10116	ENSRNOP00000014532	-25	BTO:0001629	Rat cardiac proteome	1.25E09, 1.54E09, 1.42E09	9.15269
10116	ENSRNOP00000014532	-25	BTO:0001703	Rat cardiac proteome	1.57E09, 1.36E09, 1.81E09	9.19615
10116	ENSRNOP00000014532	-25	BTO:0001630	Rat cardiac proteome	1.13E09, 1.09E09, 1.18E09	9.05254
10116	ENSRNOP00000014542	-25	BTO:0001702	Rat cardiac proteome	1.76E06, 3.00E06, NA	6.37721
10116	ENSRNOP00000014542	-25	BTO:0001629	Rat cardiac proteome	1.62E07, 4.67E06, NA	7.01815
10116	ENSRNOP00000014542	-25	BTO:0001703	Rat cardiac proteome	1.91E07, 2.18E06, NA	7.02767
10116	ENSRNOP00000014542	-25	BTO:0001630	Rat cardiac proteome	2.77E07, 4.67E06, 1.22E06	6.66911
10116	ENSRNOP00000014546	-25	BTO:0001702	Rat cardiac proteome	2.91E07, 5.92E07, 1.84E07	7.46353
10116	ENSRNOP00000014546	-25	BTO:0001629	Rat cardiac proteome	1.00E07, 3.48E07, 2.57E07	7.41043
10116	ENSRNOP00000014546	-25	BTO:0001703	Rat cardiac proteome	3.33E07, 2.28E07, 2.85E07	7.45456
10116	ENSRNOP00000014546	-25	BTO:0001630	Rat cardiac proteome	4.20E07, 1.61E07, 1.85E07	7.26689
10116	ENSRNOP00000014548	-25	BTO:0001702	Rat cardiac proteome	1.05E08, 1.84E08, 2.19E08	8.2643
10116	ENSRNOP00000014548	-25	BTO:0001629	Rat cardiac proteome	7.52E07, 1.07E08, 1.10E07	7.87608
10116	ENSRNOP00000014548	-25	BTO:0001703	Rat cardiac proteome	7.87E07, 1.34E06, 1.25E07	7.0973
10116	ENSRNOP00000014548	-25	BTO:0001630	Rat cardiac proteome	8.54E07, 2.83E07, 1.72E07	7.45175
10116	ENSRNOP00000014560	-25	BTO:0001702	Rat cardiac proteome	4.87E06, 3.36E06, 4.50E06	6.65317
10116	ENSRNOP00000014560	-25	BTO:0001703	Rat cardiac proteome	6.97E06, 3.92E06, 3.20E06	6.59311
10116	ENSRNOP00000014560	-25	BTO:0001630	Rat cardiac proteome	4.60E06, NA, NA	6.66245
10116	ENSRNOP00000014562	-25	BTO:0001702	Rat cardiac proteome	2.78E07, 1.73E07, 2.02E07	7.30546
10116	ENSRNOP00000014562	-25	BTO:0001629	Rat cardiac proteome	5.14E07, 1.83E07, 3.86E07	7.58666
10116	ENSRNOP00000014562	-25	BTO:0001703	Rat cardiac proteome	3.86E07, 2.13E07, 5.15E07	7.58691
10116	ENSRNOP00000014562	-25	BTO:0001630	Rat cardiac proteome	1.31E07, 3.70E07, 4.54E07	7.56851
10116	ENSRNOP00000014583	-25	BTO:0001702	Rat cardiac proteome	1.60E07, 4.94E07, 1.88E07	7.27459
10116	ENSRNOP00000014583	-25	BTO:0001629	Rat cardiac proteome	1.23E07, 2.64E07, 1.26E07	7.09931
10116	ENSRNOP00000014583	-25	BTO:0001703	Rat cardiac proteome	4.48E06, 3.02E07, 1.70E07	7.23018
10116	ENSRNOP00000014583	-25	BTO:0001630	Rat cardiac proteome	1.97E07, 2.27E07, 1.76E07	7.29376
10116	ENSRNOP00000014586	-25	BTO:0001702	Rat cardiac proteome	2.39E08, 3.00E08, 3.00E08	8.4768
10116	ENSRNOP00000014586	-25	BTO:0001629	Rat cardiac proteome	3.33E08, 3.79E08, 2.64E08	8.52194
10116	ENSRNOP00000014586	-25	BTO:0001703	Rat cardiac proteome	3.22E08, 2.64E08, 3.54E08	8.50752
10116	ENSRNOP00000014586	-25	BTO:0001630	Rat cardiac proteome	3.28E08, 3.17E08, 3.43E08	8.51624
10116	ENSRNOP00000014595	-25	BTO:0001702	Rat cardiac proteome	4.84E07, 3.31E07, 1.59E07	7.52
10116	ENSRNOP00000014595	-25	BTO:0001629	Rat cardiac proteome	1.97E07, 7.65E06, 6.03E06	6.88377
10116	ENSRNOP00000014595	-25	BTO:0001703	Rat cardiac proteome	2.55E07, 1.47E07, 3.32E07	7.40606
10116	ENSRNOP00000014595	-25	BTO:0001630	Rat cardiac proteome	1.90E06, 3.67E06, 1.70E07	6.56414
10116	ENSRNOP00000014602	-25	BTO:0001702	Rat cardiac proteome	6.99E08, 1.21E09, 9.51E08	8.97834
10116	ENSRNOP00000014602	-25	BTO:0001629	Rat cardiac proteome	6.70E08, 7.96E08, 8.96E08	8.90084
10116	ENSRNOP00000014602	-25	BTO:0001703	Rat cardiac proteome	9.32E08, 1.34E09, 1.05E09	9.01969
10116	ENSRNOP00000014602	-25	BTO:0001630	Rat cardiac proteome	3.38E08, 6.76E08, 7.15E08	8.8298
10116	ENSRNOP00000014604	-25	BTO:0001702	Rat cardiac proteome	2.79E07, 2.26E07, 2.49E07	7.39591
10116	ENSRNOP00000014604	-25	BTO:0001629	Rat cardiac proteome	1.65E07, NA, 1.65E07	7.21763
10116	ENSRNOP00000014604	-25	BTO:0001703	Rat cardiac proteome	6.30E07, 2.23E08, 2.55E07	7.79955
10116	ENSRNOP00000014604	-25	BTO:0001630	Rat cardiac proteome	1.31E07, NA, 3.73E07	7.40125
10116	ENSRNOP00000014625	-25	BTO:0001702	Rat cardiac proteome	NA, 1.04E07, 6.49E06	6.9264
10116	ENSRNOP00000014625	-25	BTO:0001629	Rat cardiac proteome	7.41E06, 3.48E06, 2.53E06	6.54174
10116	ENSRNOP00000014625	-25	BTO:0001703	Rat cardiac proteome	1.54E06, 1.22E06, 1.69E07	6.18808
10116	ENSRNOP00000014625	-25	BTO:0001630	Rat cardiac proteome	5.23E06, 1.93E07, 4.24E06	6.71834
10116	ENSRNOP00000014627	-25	BTO:0001702	Rat cardiac proteome	1.19E09, 1.37E09, 1.17E09	9.07637
10116	ENSRNOP00000014627	-25	BTO:0001629	Rat cardiac proteome	7.66E08, 6.82E08, 7.26E08	8.86106
10116	ENSRNOP00000014627	-25	BTO:0001703	Rat cardiac proteome	1.36E09, 1.90E09, 1.28E09	9.13272
10116	ENSRNOP00000014627	-25	BTO:0001630	Rat cardiac proteome	4.26E08, 6.31E08, 9.41E08	8.80019
10116	ENSRNOP00000014629	-25	BTO:0001702	Rat cardiac proteome	6.90E07, 6.25E07, 4.12E07	7.79622
10116	ENSRNOP00000014629	-25	BTO:0001629	Rat cardiac proteome	5.07E07, 4.71E07, 3.89E07	7.67341
10116	ENSRNOP00000014629	-25	BTO:0001703	Rat cardiac proteome	5.19E07, 4.35E07, 4.55E07	7.65827
10116	ENSRNOP00000014629	-25	BTO:0001630	Rat cardiac proteome	5.37E07, 2.89E07, 4.89E07	7.68896
10116	ENSRNOP00000014632	-25	BTO:0001702	Rat cardiac proteome	4.95E07, 4.20E07, 1.76E07	7.62314
10116	ENSRNOP00000014632	-25	BTO:0001629	Rat cardiac proteome	6.16E07, 7.11E07, 5.78E06	7.78935
10116	ENSRNOP00000014632	-25	BTO:0001703	Rat cardiac proteome	6.85E07, 9.79E07, 3.97E07	7.83587
10116	ENSRNOP00000014632	-25	BTO:0001630	Rat cardiac proteome	4.18E07, 2.44E06, 9.38E06	6.97237
10116	ENSRNOP00000014637	-25	BTO:0001702	Rat cardiac proteome	3.92E10, 2.87E10, 2.78E10	10.4577
10116	ENSRNOP00000014637	-25	BTO:0001629	Rat cardiac proteome	8.43E10, 8.12E10, 7.51E10	10.9097
10116	ENSRNOP00000014637	-25	BTO:0001703	Rat cardiac proteome	3.05E10, 2.97E10, 3.18E10	10.4846
10116	ENSRNOP00000014637	-25	BTO:0001630	Rat cardiac proteome	7.17E10, 7.81E10, 7.04E10	10.8554
10116	ENSRNOP00000014658	-25	BTO:0001702	Rat cardiac proteome	1.67E10, 8.46E09, 8.41E09	9.92751
10116	ENSRNOP00000014658	-25	BTO:0001629	Rat cardiac proteome	3.54E10, 3.45E10, 3.64E10	10.5485
10116	ENSRNOP00000014658	-25	BTO:0001703	Rat cardiac proteome	1.41E10, 1.28E10, 1.14E10	10.1075
10116	ENSRNOP00000014658	-25	BTO:0001630	Rat cardiac proteome	3.02E10, 4.92E10, 4.32E10	10.6356
10116	ENSRNOP00000014660	-25	BTO:0001702	Rat cardiac proteome	9.87E06, 4.24E06, NA	6.84862
10116	ENSRNOP00000014660	-25	BTO:0001629	Rat cardiac proteome	NA, 2.06E08, 6.58E06	8.02662
10116	ENSRNOP00000014660	-25	BTO:0001703	Rat cardiac proteome	6.39E07, NA, 9.98E06	7.56743
10116	ENSRNOP00000014660	-25	BTO:0001630	Rat cardiac proteome	3.09E06, 5.23E07, NA	7.4421
10116	ENSRNOP00000014664	-25	BTO:0001702	Rat cardiac proteome	1.22E07, 3.60E06, 1.65E07	7.08535
10116	ENSRNOP00000014664	-25	BTO:0001629	Rat cardiac proteome	6.84E06, NA, 1.77E07	7.08838
10116	ENSRNOP00000014664	-25	BTO:0001703	Rat cardiac proteome	2.89E07, 6.79E06, 2.86E07	7.45646
10116	ENSRNOP00000014664	-25	BTO:0001630	Rat cardiac proteome	5.24E06, 1.73E07, 1.33E07	7.12228
10116	ENSRNOP00000014684	-25	BTO:0001702	Rat cardiac proteome	2.60E09, 2.41E09, 1.94E09	9.3828
10116	ENSRNOP00000014684	-25	BTO:0001629	Rat cardiac proteome	3.65E09, 3.69E09, 3.09E09	9.56241
10116	ENSRNOP00000014684	-25	BTO:0001703	Rat cardiac proteome	2.57E09, 2.67E09, 2.42E09	9.40935
10116	ENSRNOP00000014684	-25	BTO:0001630	Rat cardiac proteome	2.47E09, 2.43E09, 1.98E09	9.38601
10116	ENSRNOP00000014699	-25	BTO:0001702	Rat cardiac proteome	4.08E08, 5.31E08, 4.46E08	8.64944
10116	ENSRNOP00000014699	-25	BTO:0001629	Rat cardiac proteome	2.94E08, 4.09E08, 3.67E08	8.56485
10116	ENSRNOP00000014699	-25	BTO:0001703	Rat cardiac proteome	3.62E08, 5.39E08, 4.31E08	8.63431
10116	ENSRNOP00000014699	-25	BTO:0001630	Rat cardiac proteome	2.55E08, 3.35E08, 3.49E08	8.52454
10116	ENSRNOP00000014701	-25	BTO:0001702	Rat cardiac proteome	1.77E10, 7.60E09, 8.26E09	9.91688
10116	ENSRNOP00000014701	-25	BTO:0001629	Rat cardiac proteome	2.57E10, 1.95E10, 2.56E10	10.4089
10116	ENSRNOP00000014701	-25	BTO:0001703	Rat cardiac proteome	1.41E10, 1.59E10, 1.11E10	10.1495
10116	ENSRNOP00000014701	-25	BTO:0001630	Rat cardiac proteome	2.13E10, 1.95E10, 1.85E10	10.2897
10116	ENSRNOP00000014704	-25	BTO:0001702	Rat cardiac proteome	1.24E11, 1.10E11, 1.18E11	11.0732
10116	ENSRNOP00000014704	-25	BTO:0001629	Rat cardiac proteome	1.68E11, 1.65E11, 1.74E11	11.2249
10116	ENSRNOP00000014704	-25	BTO:0001703	Rat cardiac proteome	1.09E11, 1.15E11, 1.29E11	11.0594
10116	ENSRNOP00000014704	-25	BTO:0001630	Rat cardiac proteome	1.27E11, 1.64E11, 1.40E11	11.1458
10116	ENSRNOP00000014706	-25	BTO:0001702	Rat cardiac proteome	8.32E06, 1.73E07, 1.44E07	7.15701
10116	ENSRNOP00000014706	-25	BTO:0001629	Rat cardiac proteome	3.84E07, 1.14E07, 4.69E07	7.58474
10116	ENSRNOP00000014706	-25	BTO:0001703	Rat cardiac proteome	6.24E07, 1.49E07, 2.24E07	7.34931
10116	ENSRNOP00000014706	-25	BTO:0001630	Rat cardiac proteome	3.62E07, 1.42E07, 4.68E06	7.15379
10116	ENSRNOP00000014708	-25	BTO:0001702	Rat cardiac proteome	1.01E08, 8.58E07, 9.03E07	7.95562
10116	ENSRNOP00000014708	-25	BTO:0001629	Rat cardiac proteome	7.27E07, 1.10E08, 8.15E07	7.91126
10116	ENSRNOP00000014708	-25	BTO:0001703	Rat cardiac proteome	6.37E07, 7.51E07, 9.82E07	7.87557
10116	ENSRNOP00000014708	-25	BTO:0001630	Rat cardiac proteome	6.25E07, 8.55E07, 9.09E07	7.93202
10116	ENSRNOP00000014718	-25	BTO:0001702	Rat cardiac proteome	2.92E08, 1.68E08, 1.32E08	8.22633
10116	ENSRNOP00000014718	-25	BTO:0001629	Rat cardiac proteome	3.87E08, 4.17E08, 3.22E08	8.58727
10116	ENSRNOP00000014718	-25	BTO:0001703	Rat cardiac proteome	2.28E08, 1.74E08, 1.68E08	8.2414
10116	ENSRNOP00000014718	-25	BTO:0001630	Rat cardiac proteome	3.06E08, 3.39E08, 2.38E08	8.48551
10116	ENSRNOP00000014725	-25	BTO:0001702	Rat cardiac proteome	3.35E07, 3.35E07, 9.84E07	7.5253
10116	ENSRNOP00000014725	-25	BTO:0001629	Rat cardiac proteome	6.93E07, 7.38E07, 3.43E07	7.84045
10116	ENSRNOP00000014725	-25	BTO:0001703	Rat cardiac proteome	6.62E07, 7.18E07, 7.65E07	7.85632
10116	ENSRNOP00000014725	-25	BTO:0001630	Rat cardiac proteome	7.04E07, 6.30E07, 2.10E07	7.79939
10116	ENSRNOP00000014749	-25	BTO:0001702	Rat cardiac proteome	1.50E07, 1.13E06, 1.46E06	6.16411
10116	ENSRNOP00000014749	-25	BTO:0001629	Rat cardiac proteome	1.42E07, 8.64E06, 6.24E06	6.93657
10116	ENSRNOP00000014749	-25	BTO:0001703	Rat cardiac proteome	9.09E06, 5.48E06, 6.64E06	6.82227
10116	ENSRNOP00000014749	-25	BTO:0001630	Rat cardiac proteome	5.62E06, 6.17E06, 5.67E06	6.75377
10116	ENSRNOP00000014752	-25	BTO:0001702	Rat cardiac proteome	2.70E08, 1.65E08, 1.93E08	8.28495
10116	ENSRNOP00000014752	-25	BTO:0001629	Rat cardiac proteome	8.83E08, 6.81E08, 7.76E08	8.88999
10116	ENSRNOP00000014752	-25	BTO:0001703	Rat cardiac proteome	2.18E08, 2.60E08, 2.73E08	8.41426
10116	ENSRNOP00000014752	-25	BTO:0001630	Rat cardiac proteome	4.96E08, 6.50E08, 4.93E08	8.6953
10116	ENSRNOP00000014761	-25	BTO:0001702	Rat cardiac proteome	6.23E07, 6.46E07, 3.60E07	7.79446
10116	ENSRNOP00000014761	-25	BTO:0001629	Rat cardiac proteome	6.66E07, 6.81E07, 4.17E07	7.82365
10116	ENSRNOP00000014761	-25	BTO:0001703	Rat cardiac proteome	7.75E07, 6.29E07, 3.68E07	7.79845
10116	ENSRNOP00000014761	-25	BTO:0001630	Rat cardiac proteome	7.55E07, 7.88E07, 6.51E07	7.87807
10116	ENSRNOP00000014772	-25	BTO:0001702	Rat cardiac proteome	1.44E07, 6.46E06, NA	7.01799
10116	ENSRNOP00000014772	-25	BTO:0001629	Rat cardiac proteome	1.05E07, 3.55E06, 7.71E06	6.88704
10116	ENSRNOP00000014772	-25	BTO:0001703	Rat cardiac proteome	5.49E06, 7.67E06, NA	6.81815
10116	ENSRNOP00000014772	-25	BTO:0001630	Rat cardiac proteome	1.33E07, NA, 5.54E06	6.97463
10116	ENSRNOP00000014780	-25	BTO:0001702	Rat cardiac proteome	1.50E09, 1.29E09, 9.20E08	9.11071
10116	ENSRNOP00000014780	-25	BTO:0001629	Rat cardiac proteome	1.86E09, 1.41E09, 1.53E09	9.18518
10116	ENSRNOP00000014780	-25	BTO:0001703	Rat cardiac proteome	1.36E09, 1.23E09, 1.14E09	9.09044
10116	ENSRNOP00000014780	-25	BTO:0001630	Rat cardiac proteome	1.29E09, 1.41E09, 1.38E09	9.13898
10116	ENSRNOP00000014785	-25	BTO:0001702	Rat cardiac proteome	2.94E09, 2.45E09, 1.95E09	9.38979
10116	ENSRNOP00000014785	-25	BTO:0001629	Rat cardiac proteome	4.22E09, 2.56E09, 3.62E09	9.55928
10116	ENSRNOP00000014785	-25	BTO:0001703	Rat cardiac proteome	3.13E09, 2.98E09, 2.97E09	9.47351
10116	ENSRNOP00000014785	-25	BTO:0001630	Rat cardiac proteome	3.98E09, 4.78E09, 3.43E09	9.60014
10116	ENSRNOP00000014787	-25	BTO:0001702	Rat cardiac proteome	3.73E07, 1.43E07, 8.82E06	7.1563
10116	ENSRNOP00000014787	-25	BTO:0001629	Rat cardiac proteome	9.64E06, 1.08E07, 1.86E07	7.03243
10116	ENSRNOP00000014787	-25	BTO:0001703	Rat cardiac proteome	1.29E07, 1.83E07, 1.06E07	7.11221
10116	ENSRNOP00000014787	-25	BTO:0001630	Rat cardiac proteome	1.26E07, 1.42E07, 2.67E07	7.153
10116	ENSRNOP00000014791	-25	BTO:0001702	Rat cardiac proteome	NA, 1.31E06, 6.20E06	6.57438
10116	ENSRNOP00000014791	-25	BTO:0001629	Rat cardiac proteome	2.54E06, 1.28E07, 1.84E06	6.4044
10116	ENSRNOP00000014791	-25	BTO:0001703	Rat cardiac proteome	8.29E05, 3.49E06, NA	6.33458
10116	ENSRNOP00000014791	-25	BTO:0001630	Rat cardiac proteome	6.28E06, NA, NA	6.79773
10116	ENSRNOP00000014795	-25	BTO:0001702	Rat cardiac proteome	NA, 4.59E06, NA	6.66188
10116	ENSRNOP00000014795	-25	BTO:0001629	Rat cardiac proteome	1.96E06, 2.37E06, 1.64E06	6.2933
10116	ENSRNOP00000014795	-25	BTO:0001703	Rat cardiac proteome	6.10E05, 4.37E06, NA	6.39647
10116	ENSRNOP00000014795	-25	BTO:0001630	Rat cardiac proteome	NA, NA, 3.38E06	6.52904
10116	ENSRNOP00000014798	-25	BTO:0001702	Rat cardiac proteome	6.28E06, 1.63E07, 4.53E06	6.79773
10116	ENSRNOP00000014798	-25	BTO:0001629	Rat cardiac proteome	2.01E06, 3.71E06, 9.91E06	6.56935
10116	ENSRNOP00000014798	-25	BTO:0001703	Rat cardiac proteome	2.29E07, 1.01E07, 1.23E07	7.09069
10116	ENSRNOP00000014798	-25	BTO:0001630	Rat cardiac proteome	NA, 9.39E05, 1.29E07	6.83854
10116	ENSRNOP00000014800	-25	BTO:0001702	Rat cardiac proteome	6.69E08, 5.65E08, 5.56E08	8.75229
10116	ENSRNOP00000014800	-25	BTO:0001629	Rat cardiac proteome	7.61E08, 7.51E08, 5.16E08	8.87575
10116	ENSRNOP00000014800	-25	BTO:0001703	Rat cardiac proteome	5.76E08, 5.34E08, 7.56E08	8.76026
10116	ENSRNOP00000014800	-25	BTO:0001630	Rat cardiac proteome	5.68E08, 6.00E08, 6.02E08	8.77827
10116	ENSRNOP00000014802	-25	BTO:0001702	Rat cardiac proteome	2.94E08, 1.70E08, 3.51E08	8.46821
10116	ENSRNOP00000014802	-25	BTO:0001629	Rat cardiac proteome	1.37E08, 1.36E08, 1.08E08	8.13238
10116	ENSRNOP00000014802	-25	BTO:0001703	Rat cardiac proteome	2.28E08, 2.62E08, 3.42E08	8.41904
10116	ENSRNOP00000014802	-25	BTO:0001630	Rat cardiac proteome	6.89E07, 8.04E07, 7.40E07	7.86927
10116	ENSRNOP00000014805	-25	BTO:0001703	Rat cardiac proteome	7.38E06, NA, 4.00E06	6.75526
10116	ENSRNOP00000014805	-25	BTO:0001630	Rat cardiac proteome	NA, NA, 3.72E06	6.57021
10116	ENSRNOP00000014810	-25	BTO:0001702	Rat cardiac proteome	1.52E07, 4.94E07, 8.60E07	7.69371
10116	ENSRNOP00000014810	-25	BTO:0001629	Rat cardiac proteome	5.44E07, 2.87E07, 2.06E07	7.45848
10116	ENSRNOP00000014810	-25	BTO:0001703	Rat cardiac proteome	4.27E07, 1.89E07, 1.38E07	7.27561
10116	ENSRNOP00000014810	-25	BTO:0001630	Rat cardiac proteome	8.32E06, 9.75E06, 3.50E07	6.98886
10116	ENSRNOP00000014817	-25	BTO:0001702	Rat cardiac proteome	7.93E08, 8.45E08, 7.76E08	8.89926
10116	ENSRNOP00000014817	-25	BTO:0001629	Rat cardiac proteome	6.35E08, 8.08E08, 6.63E08	8.82166
10116	ENSRNOP00000014817	-25	BTO:0001703	Rat cardiac proteome	7.91E08, 8.74E08, 1.19E09	8.94156
10116	ENSRNOP00000014817	-25	BTO:0001630	Rat cardiac proteome	6.48E08, 7.24E08, 1.06E09	8.85963
10116	ENSRNOP00000014819	-25	BTO:0001702	Rat cardiac proteome	1.65E08, 1.00E08, 1.73E08	8.21849
10116	ENSRNOP00000014819	-25	BTO:0001629	Rat cardiac proteome	9.66E07, 6.51E07, 3.82E07	7.81381
10116	ENSRNOP00000014819	-25	BTO:0001703	Rat cardiac proteome	1.05E08, 1.19E08, 1.56E08	8.07458
10116	ENSRNOP00000014819	-25	BTO:0001630	Rat cardiac proteome	1.90E07, 1.91E07, 2.67E07	7.28192
10116	ENSRNOP00000014833	-25	BTO:0001702	Rat cardiac proteome	2.48E08, 2.02E08, 2.29E08	8.35963
10116	ENSRNOP00000014833	-25	BTO:0001629	Rat cardiac proteome	1.10E08, 1.48E08, 9.38E07	8.04068
10116	ENSRNOP00000014833	-25	BTO:0001703	Rat cardiac proteome	2.33E08, 1.48E08, 1.82E08	8.26058
10116	ENSRNOP00000014833	-25	BTO:0001630	Rat cardiac proteome	1.09E08, 1.09E08, 9.49E07	8.03594
10116	ENSRNOP00000014837	-25	BTO:0001702	Rat cardiac proteome	2.07E09, 2.22E09, 3.32E09	9.34646
10116	ENSRNOP00000014837	-25	BTO:0001629	Rat cardiac proteome	3.59E09, 2.36E09, 3.34E09	9.52376
10116	ENSRNOP00000014837	-25	BTO:0001703	Rat cardiac proteome	1.73E09, 2.38E09, 1.62E09	9.23765
10116	ENSRNOP00000014837	-25	BTO:0001630	Rat cardiac proteome	2.39E09, 2.35E09, 1.30E09	9.37098
10116	ENSRNOP00000014859	-25	BTO:0001702	Rat cardiac proteome	1.97E09, 2.43E09, 2.03E09	9.30758
10116	ENSRNOP00000014859	-25	BTO:0001629	Rat cardiac proteome	2.10E09, 2.16E09, 1.57E09	9.3212
10116	ENSRNOP00000014859	-25	BTO:0001703	Rat cardiac proteome	2.08E09, 2.14E09, 2.40E09	9.3312
10116	ENSRNOP00000014859	-25	BTO:0001630	Rat cardiac proteome	2.26E09, 2.08E09, 1.74E09	9.3173
10116	ENSRNOP00000014860	-25	BTO:0001702	Rat cardiac proteome	1.53E08, 1.01E08, 1.00E08	8.00292
10116	ENSRNOP00000014860	-25	BTO:0001629	Rat cardiac proteome	1.06E08, 8.95E07, 7.77E07	7.95167
10116	ENSRNOP00000014860	-25	BTO:0001703	Rat cardiac proteome	1.09E08, 9.56E07, 1.05E08	8.01941
10116	ENSRNOP00000014860	-25	BTO:0001630	Rat cardiac proteome	1.23E08, 1.39E08, 8.22E07	8.08849
10116	ENSRNOP00000014871	-25	BTO:0001702	Rat cardiac proteome	3.12E07, 6.02E07, 2.79E07	7.49422
10116	ENSRNOP00000014871	-25	BTO:0001629	Rat cardiac proteome	1.19E07, 1.79E07, 2.55E07	7.25187
10116	ENSRNOP00000014871	-25	BTO:0001703	Rat cardiac proteome	3.80E07, 3.65E07, 3.38E07	7.56259
10116	ENSRNOP00000014871	-25	BTO:0001630	Rat cardiac proteome	4.05E07, 5.16E07, 3.39E07	7.60723
10116	ENSRNOP00000014887	-25	BTO:0001702	Rat cardiac proteome	7.30E06, 1.50E07, 1.16E07	7.06428
10116	ENSRNOP00000014887	-25	BTO:0001629	Rat cardiac proteome	2.59E06, 4.61E06, NA	6.55615
10116	ENSRNOP00000014887	-25	BTO:0001703	Rat cardiac proteome	8.72E06, 1.04E07, 4.69E06	6.94034
10116	ENSRNOP00000014887	-25	BTO:0001630	Rat cardiac proteome	1.62E06, 5.86E06, 9.59E06	6.76805
10116	ENSRNOP00000014888	-25	BTO:0001702	Rat cardiac proteome	3.32E07, 4.13E07, 3.70E07	7.56794
10116	ENSRNOP00000014888	-25	BTO:0001629	Rat cardiac proteome	NA, 3.36E07, NA	7.52673
10116	ENSRNOP00000014888	-25	BTO:0001703	Rat cardiac proteome	6.53E07, 2.09E07, 7.18E07	7.81492
10116	ENSRNOP00000014888	-25	BTO:0001630	Rat cardiac proteome	6.34E06, 2.32E07, 4.40E06	6.80204
10116	ENSRNOP00000014905	-25	BTO:0001702	Rat cardiac proteome	2.15E08, 1.10E08, 5.21E08	8.33319
10116	ENSRNOP00000014905	-25	BTO:0001629	Rat cardiac proteome	6.80E08, 8.65E08, 1.26E09	8.93697
10116	ENSRNOP00000014905	-25	BTO:0001703	Rat cardiac proteome	1.62E08, 8.08E08, 1.02E09	8.90749
10116	ENSRNOP00000014905	-25	BTO:0001630	Rat cardiac proteome	6.66E08, 3.93E08, 1.46E08	8.5947
10116	ENSRNOP00000014909	-25	BTO:0001702	Rat cardiac proteome	4.22E08, 3.67E08, 3.43E08	8.56468
10116	ENSRNOP00000014909	-25	BTO:0001629	Rat cardiac proteome	2.97E08, 2.14E08, 1.18E08	8.32992
10116	ENSRNOP00000014909	-25	BTO:0001703	Rat cardiac proteome	3.87E08, 3.32E08, 3.29E08	8.52141
10116	ENSRNOP00000014909	-25	BTO:0001630	Rat cardiac proteome	2.64E08, 2.43E08, 2.45E08	8.38898
10116	ENSRNOP00000014912	-25	BTO:0001702	Rat cardiac proteome	1.08E08, 2.44E08, 2.26E08	8.35468
10116	ENSRNOP00000014912	-25	BTO:0001629	Rat cardiac proteome	1.18E08, 1.71E08, 1.31E08	8.11561
10116	ENSRNOP00000014912	-25	BTO:0001703	Rat cardiac proteome	2.24E08, 2.02E08, 1.20E08	8.30623
10116	ENSRNOP00000014912	-25	BTO:0001630	Rat cardiac proteome	2.56E08, 1.63E08, 1.23E08	8.21298
10116	ENSRNOP00000014914	-25	BTO:0001702	Rat cardiac proteome	2.05E09, 2.26E09, 1.63E09	9.31099
10116	ENSRNOP00000014914	-25	BTO:0001629	Rat cardiac proteome	5.94E09, 7.52E09, 4.94E09	9.77396
10116	ENSRNOP00000014914	-25	BTO:0001703	Rat cardiac proteome	1.76E09, 2.26E09, 3.05E09	9.35371
10116	ENSRNOP00000014914	-25	BTO:0001630	Rat cardiac proteome	5.88E09, 6.27E09, 6.38E09	9.79711
10116	ENSRNOP00000014917	-25	BTO:0001702	Rat cardiac proteome	8.74E09, 7.02E09, 6.36E09	9.84623
10116	ENSRNOP00000014917	-25	BTO:0001629	Rat cardiac proteome	1.15E10, 1.11E10, 9.42E09	10.0437
10116	ENSRNOP00000014917	-25	BTO:0001703	Rat cardiac proteome	7.20E09, 7.45E09, 7.56E09	9.87219
10116	ENSRNOP00000014917	-25	BTO:0001630	Rat cardiac proteome	7.95E09, 9.90E09, 8.44E09	9.92635
10116	ENSRNOP00000014923	-25	BTO:0001702	Rat cardiac proteome	7.27E05, NA, 4.81E06	6.44232
10116	ENSRNOP00000014923	-25	BTO:0001629	Rat cardiac proteome	NA, NA, 2.75E05	5.43887
10116	ENSRNOP00000014923	-25	BTO:0001703	Rat cardiac proteome	2.19E06, NA, 2.64E06	6.38296
10116	ENSRNOP00000014933	-25	BTO:0001702	Rat cardiac proteome	2.66E08, 3.11E08, 2.69E08	8.43026
10116	ENSRNOP00000014933	-25	BTO:0001629	Rat cardiac proteome	6.07E08, 4.55E08, 5.82E08	8.7647
10116	ENSRNOP00000014933	-25	BTO:0001703	Rat cardiac proteome	2.90E08, 2.92E08, 2.87E08	8.46217
10116	ENSRNOP00000014933	-25	BTO:0001630	Rat cardiac proteome	4.82E08, 5.64E08, 3.84E08	8.68288
10116	ENSRNOP00000014940	-25	BTO:0001702	Rat cardiac proteome	5.09E09, 4.86E09, 4.33E09	9.68655
10116	ENSRNOP00000014940	-25	BTO:0001629	Rat cardiac proteome	7.25E09, 7.92E09, 9.01E09	9.8986
10116	ENSRNOP00000014940	-25	BTO:0001703	Rat cardiac proteome	5.02E09, 4.16E09, 5.85E09	9.70027
10116	ENSRNOP00000014940	-25	BTO:0001630	Rat cardiac proteome	7.85E09, 1.01E10, 1.05E10	10.0049
10116	ENSRNOP00000014951	-25	BTO:0001702	Rat cardiac proteome	8.75E06, 8.19E06, NA	6.92796
10116	ENSRNOP00000014951	-25	BTO:0001629	Rat cardiac proteome	3.05E06, NA, 1.10E07	6.84691
10116	ENSRNOP00000014951	-25	BTO:0001703	Rat cardiac proteome	2.69E06, NA, NA	6.42937
10116	ENSRNOP00000014951	-25	BTO:0001630	Rat cardiac proteome	NA, 2.27E06, 2.13E06	6.34188
10116	ENSRNOP00000014964	-25	BTO:0001702	Rat cardiac proteome	5.09E06, 7.55E06, 5.11E06	6.70841
10116	ENSRNOP00000014964	-25	BTO:0001629	Rat cardiac proteome	2.76E06, 2.52E06, NA	6.42111
10116	ENSRNOP00000014964	-25	BTO:0001703	Rat cardiac proteome	9.41E06, 1.71E06, 5.29E06	6.7235
10116	ENSRNOP00000014964	-25	BTO:0001630	Rat cardiac proteome	NA, 4.35E06, 5.67E06	6.69978
10116	ENSRNOP00000014970	-25	BTO:0001702	Rat cardiac proteome	7.28E06, 3.78E07, NA	7.35288
10116	ENSRNOP00000014970	-25	BTO:0001629	Rat cardiac proteome	NA, 3.39E08, 2.17E07	8.25556
10116	ENSRNOP00000014970	-25	BTO:0001703	Rat cardiac proteome	1.84E07, 2.85E06, 1.09E07	7.03941
10116	ENSRNOP00000014970	-25	BTO:0001630	Rat cardiac proteome	NA, NA, 4.21E07	7.6242
10116	ENSRNOP00000014979	-25	BTO:0001702	Rat cardiac proteome	2.65E07, 3.75E07, 7.97E07	7.57459
10116	ENSRNOP00000014979	-25	BTO:0001629	Rat cardiac proteome	2.26E07, 1.66E07, 1.95E07	7.29103
10116	ENSRNOP00000014979	-25	BTO:0001703	Rat cardiac proteome	6.24E07, 5.36E07, 1.59E07	7.72922
10116	ENSRNOP00000014979	-25	BTO:0001630	Rat cardiac proteome	3.00E07, 2.26E07, 1.87E07	7.35327
10116	ENSRNOP00000014981	-25	BTO:0001702	Rat cardiac proteome	NA, 4.65E06, NA	6.66754
10116	ENSRNOP00000014988	-25	BTO:0001702	Rat cardiac proteome	1.42E09, 1.72E09, 1.39E09	9.15078
10116	ENSRNOP00000014988	-25	BTO:0001629	Rat cardiac proteome	1.63E09, 1.58E09, 1.65E09	9.21221
10116	ENSRNOP00000014988	-25	BTO:0001703	Rat cardiac proteome	1.94E09, 1.89E09, 1.85E09	9.27574
10116	ENSRNOP00000014988	-25	BTO:0001630	Rat cardiac proteome	1.83E09, 1.73E09, 1.37E09	9.23749
10116	ENSRNOP00000014993	-25	BTO:0001702	Rat cardiac proteome	5.37E06, 2.15E07, NA	7.12787
10116	ENSRNOP00000014993	-25	BTO:0001629	Rat cardiac proteome	1.29E06, 1.32E06, 4.03E06	6.11918
10116	ENSRNOP00000014993	-25	BTO:0001703	Rat cardiac proteome	4.03E06, 8.01E06, 2.61E06	6.60523
10116	ENSRNOP00000014993	-25	BTO:0001630	Rat cardiac proteome	NA, NA, 1.61E06	6.20733
10116	ENSRNOP00000014997	-25	BTO:0001702	Rat cardiac proteome	NA, 9.94E07, 1.57E07	7.76012
10116	ENSRNOP00000014997	-25	BTO:0001629	Rat cardiac proteome	3.06E08, 2.13E08, 1.26E08	8.32934
10116	ENSRNOP00000014997	-25	BTO:0001703	Rat cardiac proteome	5.68E07, 8.61E07, 5.50E07	7.75427
10116	ENSRNOP00000014997	-25	BTO:0001630	Rat cardiac proteome	2.79E08, 3.04E08, 2.15E08	8.44587
10116	ENSRNOP00000015006	-25	BTO:0001702	Rat cardiac proteome	2.61E09, 1.36E09, 1.42E09	9.15184
10116	ENSRNOP00000015006	-25	BTO:0001629	Rat cardiac proteome	4.19E09, 2.70E09, 3.39E09	9.53077
10116	ENSRNOP00000015006	-25	BTO:0001703	Rat cardiac proteome	1.79E09, 1.93E09, 1.59E09	9.25272
10116	ENSRNOP00000015006	-25	BTO:0001630	Rat cardiac proteome	3.03E09, 2.73E09, 2.72E09	9.43692
10116	ENSRNOP00000015017	-25	BTO:0001702	Rat cardiac proteome	3.38E08, 2.40E08, 1.99E08	8.37979
10116	ENSRNOP00000015017	-25	BTO:0001629	Rat cardiac proteome	1.70E08, 1.37E08, 1.69E08	8.22734
10116	ENSRNOP00000015017	-25	BTO:0001703	Rat cardiac proteome	3.09E08, 2.85E08, 2.07E08	8.45483
10116	ENSRNOP00000015017	-25	BTO:0001630	Rat cardiac proteome	1.69E08, 2.02E08, 1.98E08	8.29631
10116	ENSRNOP00000015019	-25	BTO:0001702	Rat cardiac proteome	9.96E09, 1.07E10, 7.48E09	9.99818
10116	ENSRNOP00000015019	-25	BTO:0001629	Rat cardiac proteome	1.08E10, 1.23E10, 1.26E10	10.0911
10116	ENSRNOP00000015019	-25	BTO:0001703	Rat cardiac proteome	1.07E10, 1.02E10, 1.07E10	10.0276
10116	ENSRNOP00000015019	-25	BTO:0001630	Rat cardiac proteome	1.13E10, 1.31E10, 1.53E10	10.1183
10116	ENSRNOP00000015029	-25	BTO:0001702	Rat cardiac proteome	3.97E08, 3.36E08, 1.96E08	8.52668
10116	ENSRNOP00000015029	-25	BTO:0001629	Rat cardiac proteome	3.18E08, 2.89E08, 2.02E08	8.46138
10116	ENSRNOP00000015029	-25	BTO:0001703	Rat cardiac proteome	4.21E08, 1.62E08, 4.28E08	8.62414
10116	ENSRNOP00000015029	-25	BTO:0001630	Rat cardiac proteome	2.73E08, 1.45E08, 2.04E08	8.30953
10116	ENSRNOP00000015033	-25	BTO:0001702	Rat cardiac proteome	1.20E07, 1.45E07, 1.07E07	7.07965
10116	ENSRNOP00000015033	-25	BTO:0001629	Rat cardiac proteome	NA, NA, 1.10E07	7.0429
10116	ENSRNOP00000015033	-25	BTO:0001703	Rat cardiac proteome	5.92E06, 2.74E07, 1.76E07	7.24474
10116	ENSRNOP00000015033	-25	BTO:0001630	Rat cardiac proteome	1.40E07, 2.04E07, NA	7.23543
10116	ENSRNOP00000015035	-25	BTO:0001702	Rat cardiac proteome	4.01E07, 2.72E07, 2.49E07	7.43525
10116	ENSRNOP00000015035	-25	BTO:0001629	Rat cardiac proteome	4.98E07, 3.98E07, 2.95E07	7.59976
10116	ENSRNOP00000015035	-25	BTO:0001703	Rat cardiac proteome	6.59E07, 3.53E07, 3.47E07	7.54826
10116	ENSRNOP00000015035	-25	BTO:0001630	Rat cardiac proteome	6.78E07, 3.30E07, 1.87E08	7.83121
10116	ENSRNOP00000015036	-25	BTO:0001702	Rat cardiac proteome	1.56E08, 1.82E08, 1.47E08	8.1929
10116	ENSRNOP00000015036	-25	BTO:0001629	Rat cardiac proteome	7.68E07, 7.12E07, 5.76E07	7.8527
10116	ENSRNOP00000015036	-25	BTO:0001703	Rat cardiac proteome	1.61E08, 1.23E08, 1.65E08	8.20666
10116	ENSRNOP00000015036	-25	BTO:0001630	Rat cardiac proteome	8.01E07, 7.83E07, 6.66E07	7.89389
10116	ENSRNOP00000015043	-25	BTO:0001702	Rat cardiac proteome	7.64E08, 1.89E09, 3.50E08	8.88315
10116	ENSRNOP00000015043	-25	BTO:0001629	Rat cardiac proteome	2.15E09, 3.70E09, 2.74E09	9.4385
10116	ENSRNOP00000015043	-25	BTO:0001703	Rat cardiac proteome	4.36E08, 1.85E09, 1.36E09	9.13252
10116	ENSRNOP00000015043	-25	BTO:0001630	Rat cardiac proteome	2.19E09, 3.21E09, 2.73E09	9.43645
10116	ENSRNOP00000015047	-25	BTO:0001702	Rat cardiac proteome	3.77E06, 3.88E06, 2.16E06	6.57598
10116	ENSRNOP00000015047	-25	BTO:0001703	Rat cardiac proteome	3.59E06, NA, NA	6.55458
10116	ENSRNOP00000015057	-25	BTO:0001702	Rat cardiac proteome	6.99E08, 8.75E08, 8.29E08	8.91859
10116	ENSRNOP00000015057	-25	BTO:0001629	Rat cardiac proteome	1.09E09, 9.24E08, 8.62E08	8.96557
10116	ENSRNOP00000015057	-25	BTO:0001703	Rat cardiac proteome	9.59E08, 9.16E08, 6.18E08	8.9618
10116	ENSRNOP00000015057	-25	BTO:0001630	Rat cardiac proteome	4.65E08, 8.35E08, 3.95E08	8.6677
10116	ENSRNOP00000015063	-25	BTO:0001702	Rat cardiac proteome	1.11E07, 7.21E07, 4.00E06	7.04551
10116	ENSRNOP00000015063	-25	BTO:0001629	Rat cardiac proteome	3.77E06, 2.65E07, NA	7.18066
10116	ENSRNOP00000015063	-25	BTO:0001703	Rat cardiac proteome	NA, 1.50E06, NA	6.17567
10116	ENSRNOP00000015063	-25	BTO:0001630	Rat cardiac proteome	1.13E08, NA, 6.12E06	7.77435
10116	ENSRNOP00000015068	-25	BTO:0001702	Rat cardiac proteome	1.09E07, 6.07E06, 1.63E06	6.78334
10116	ENSRNOP00000015068	-25	BTO:0001629	Rat cardiac proteome	1.26E07, 1.82E06, NA	6.85924
10116	ENSRNOP00000015068	-25	BTO:0001703	Rat cardiac proteome	6.80E06, 5.26E06, 1.49E07	6.83247
10116	ENSRNOP00000015068	-25	BTO:0001630	Rat cardiac proteome	2.28E06, 3.79E06, 2.28E06	6.35826
10116	ENSRNOP00000015076	-25	BTO:0001702	Rat cardiac proteome	3.65E07, 1.30E07, NA	7.39298
10116	ENSRNOP00000015076	-25	BTO:0001629	Rat cardiac proteome	1.89E07, 2.80E07, 2.48E07	7.3937
10116	ENSRNOP00000015076	-25	BTO:0001703	Rat cardiac proteome	1.61E07, 3.63E07, 8.79E06	7.20576
10116	ENSRNOP00000015076	-25	BTO:0001630	Rat cardiac proteome	1.54E07, 3.28E07, 3.55E07	7.51561
10116	ENSRNOP00000015077	-25	BTO:0001702	Rat cardiac proteome	5.46E07, 6.62E07, 4.57E07	7.73689
10116	ENSRNOP00000015077	-25	BTO:0001629	Rat cardiac proteome	2.66E07, 3.64E07, 2.37E07	7.42558
10116	ENSRNOP00000015077	-25	BTO:0001703	Rat cardiac proteome	5.04E07, 4.21E07, 5.89E07	7.70222
10116	ENSRNOP00000015077	-25	BTO:0001630	Rat cardiac proteome	2.77E07, 2.99E07, 3.18E07	7.47504
10116	ENSRNOP00000015083	-25	BTO:0001630	Rat cardiac proteome	4.19E06, NA, NA	6.62247
10116	ENSRNOP00000015086	-25	BTO:0001702	Rat cardiac proteome	2.09E08, 2.61E08, 1.19E08	8.31981
10116	ENSRNOP00000015086	-25	BTO:0001629	Rat cardiac proteome	5.98E07, 7.39E07, 8.30E07	7.86856
10116	ENSRNOP00000015086	-25	BTO:0001703	Rat cardiac proteome	1.90E08, 1.66E08, 1.99E08	8.27845
10116	ENSRNOP00000015086	-25	BTO:0001630	Rat cardiac proteome	1.02E08, 6.65E07, 1.04E08	8.01057
10116	ENSRNOP00000015090	-25	BTO:0001702	Rat cardiac proteome	1.36E08, 4.45E07, 8.68E07	7.93859
10116	ENSRNOP00000015090	-25	BTO:0001629	Rat cardiac proteome	6.40E07, 9.01E07, 1.89E08	7.9548
10116	ENSRNOP00000015090	-25	BTO:0001703	Rat cardiac proteome	6.82E07, 9.78E07, 1.14E08	7.99049
10116	ENSRNOP00000015090	-25	BTO:0001630	Rat cardiac proteome	1.32E08, 1.23E09, 1.53E08	8.18331
10116	ENSRNOP00000015091	-25	BTO:0001702	Rat cardiac proteome	1.72E07, 1.51E07, 1.03E07	7.17933
10116	ENSRNOP00000015091	-25	BTO:0001629	Rat cardiac proteome	1.92E07, NA, 3.87E06	7.06284
10116	ENSRNOP00000015091	-25	BTO:0001703	Rat cardiac proteome	1.30E07, 8.39E06, 1.20E07	7.07756
10116	ENSRNOP00000015091	-25	BTO:0001630	Rat cardiac proteome	2.89E07, 8.35E06, 4.47E06	6.92153
10116	ENSRNOP00000015099	-25	BTO:0001702	Rat cardiac proteome	6.40E07, 5.68E07, 2.48E07	7.75451
10116	ENSRNOP00000015099	-25	BTO:0001629	Rat cardiac proteome	9.89E07, 9.65E07, 1.85E08	7.99541
10116	ENSRNOP00000015099	-25	BTO:0001703	Rat cardiac proteome	6.36E07, 1.10E08, 8.79E07	7.94395
10116	ENSRNOP00000015099	-25	BTO:0001630	Rat cardiac proteome	4.62E06, 5.33E07, 1.34E08	7.72708
10116	ENSRNOP00000015102	-25	BTO:0001702	Rat cardiac proteome	1.56E10, 1.28E10, 1.34E10	10.1267
10116	ENSRNOP00000015102	-25	BTO:0001629	Rat cardiac proteome	2.78E10, 3.31E10, 2.36E10	10.4436
10116	ENSRNOP00000015102	-25	BTO:0001703	Rat cardiac proteome	1.26E10, 1.39E10, 1.97E10	10.1422
10116	ENSRNOP00000015102	-25	BTO:0001630	Rat cardiac proteome	2.83E10, 3.05E10, 2.74E10	10.4523
10116	ENSRNOP00000015108	-25	BTO:0001702	Rat cardiac proteome	1.43E08, 1.61E08, 2.36E08	8.20564
10116	ENSRNOP00000015108	-25	BTO:0001629	Rat cardiac proteome	1.78E08, 2.79E08, 2.30E08	8.36107
10116	ENSRNOP00000015108	-25	BTO:0001703	Rat cardiac proteome	1.54E08, 2.41E08, 1.28E08	8.18847
10116	ENSRNOP00000015108	-25	BTO:0001630	Rat cardiac proteome	1.21E08, 1.54E08, 1.66E08	8.18694
10116	ENSRNOP00000015113	-25	BTO:0001702	Rat cardiac proteome	1.81E07, 2.13E07, 7.49E06	7.25753
10116	ENSRNOP00000015113	-25	BTO:0001629	Rat cardiac proteome	3.36E07, 2.93E07, 3.16E06	7.46738
10116	ENSRNOP00000015113	-25	BTO:0001703	Rat cardiac proteome	3.14E07, 1.26E07, 2.05E06	7.09888
10116	ENSRNOP00000015113	-25	BTO:0001630	Rat cardiac proteome	3.82E07, 7.11E07, 8.86E06	7.58171
10116	ENSRNOP00000015115	-25	BTO:0001702	Rat cardiac proteome	4.79E06, 1.29E07, NA	6.94588
10116	ENSRNOP00000015115	-25	BTO:0001629	Rat cardiac proteome	2.62E06, 1.70E07, NA	6.99269
10116	ENSRNOP00000015115	-25	BTO:0001703	Rat cardiac proteome	6.39E06, NA, 2.38E06	6.64187
10116	ENSRNOP00000015115	-25	BTO:0001630	Rat cardiac proteome	1.17E07, NA, 3.81E06	6.89011
10116	ENSRNOP00000015122	-25	BTO:0001702	Rat cardiac proteome	3.43E10, 4.24E10, 5.55E10	10.6274
10116	ENSRNOP00000015122	-25	BTO:0001629	Rat cardiac proteome	3.59E10, 3.24E10, 4.11E10	10.555
10116	ENSRNOP00000015122	-25	BTO:0001703	Rat cardiac proteome	4.15E10, 2.67E10, 3.64E10	10.5611
10116	ENSRNOP00000015122	-25	BTO:0001630	Rat cardiac proteome	2.72E10, 3.08E10, 3.40E10	10.4887
10116	ENSRNOP00000015124	-25	BTO:0001702	Rat cardiac proteome	5.84E07, 5.41E07, 3.02E07	7.73297
10116	ENSRNOP00000015124	-25	BTO:0001629	Rat cardiac proteome	2.17E07, 3.01E07, 1.68E07	7.33709
10116	ENSRNOP00000015124	-25	BTO:0001703	Rat cardiac proteome	5.21E07, 3.82E07, 2.56E07	7.58197
10116	ENSRNOP00000015124	-25	BTO:0001630	Rat cardiac proteome	3.34E07, 2.27E07, 3.19E07	7.50422
10116	ENSRNOP00000015152	-25	BTO:0001702	Rat cardiac proteome	8.83E09, 9.57E09, 7.97E09	9.94601
10116	ENSRNOP00000015152	-25	BTO:0001629	Rat cardiac proteome	7.58E09, 6.96E09, 8.52E09	9.87995
10116	ENSRNOP00000015152	-25	BTO:0001703	Rat cardiac proteome	8.75E09, 9.11E09, 9.40E09	9.9597
10116	ENSRNOP00000015152	-25	BTO:0001630	Rat cardiac proteome	7.05E09, 8.07E09, 7.40E09	9.86899
10116	ENSRNOP00000015172	-25	BTO:0001702	Rat cardiac proteome	5.05E07, 8.38E07, 2.25E07	7.70306
10116	ENSRNOP00000015172	-25	BTO:0001629	Rat cardiac proteome	8.26E07, 1.30E08, 6.76E07	7.91705
10116	ENSRNOP00000015172	-25	BTO:0001703	Rat cardiac proteome	1.04E08, 5.27E07, 4.89E07	7.7218
10116	ENSRNOP00000015172	-25	BTO:0001630	Rat cardiac proteome	7.85E07, 1.07E08, 5.93E07	7.8949
10116	ENSRNOP00000015177	-25	BTO:0001702	Rat cardiac proteome	5.41E08, 6.14E08, 5.13E08	8.73285
10116	ENSRNOP00000015177	-25	BTO:0001629	Rat cardiac proteome	4.06E08, 4.11E08, 3.56E08	8.60819
10116	ENSRNOP00000015177	-25	BTO:0001703	Rat cardiac proteome	4.74E08, 4.56E08, 4.56E08	8.65927
10116	ENSRNOP00000015177	-25	BTO:0001630	Rat cardiac proteome	2.95E08, 3.87E08, 3.82E08	8.58241
10116	ENSRNOP00000015178	-25	BTO:0001702	Rat cardiac proteome	1.63E07, 1.75E07, 1.06E07	7.21096
10116	ENSRNOP00000015178	-25	BTO:0001629	Rat cardiac proteome	4.95E06, NA, NA	6.69421
10116	ENSRNOP00000015178	-25	BTO:0001703	Rat cardiac proteome	7.20E06, 1.49E07, NA	7.04376
10116	ENSRNOP00000015178	-25	BTO:0001630	Rat cardiac proteome	1.08E07, NA, NA	7.03249
10116	ENSRNOP00000015179	-25	BTO:0001702	Rat cardiac proteome	5.00E10, 4.69E10, 3.80E10	10.6714
10116	ENSRNOP00000015179	-25	BTO:0001629	Rat cardiac proteome	3.32E10, 3.50E10, 3.00E10	10.5205
10116	ENSRNOP00000015179	-25	BTO:0001703	Rat cardiac proteome	4.52E10, 4.44E10, 4.45E10	10.6485
10116	ENSRNOP00000015179	-25	BTO:0001630	Rat cardiac proteome	3.90E10, 3.88E10, 3.96E10	10.5907
10116	ENSRNOP00000015181	-25	BTO:0001702	Rat cardiac proteome	2.03E07, 2.23E07, NA	7.32788
10116	ENSRNOP00000015181	-25	BTO:0001629	Rat cardiac proteome	9.98E06, 9.28E06, 2.94E06	6.96761
10116	ENSRNOP00000015181	-25	BTO:0001703	Rat cardiac proteome	1.09E07, 7.68E06, 2.59E07	7.03879
10116	ENSRNOP00000015181	-25	BTO:0001630	Rat cardiac proteome	2.51E06, 1.85E06, 2.47E06	6.39314
10116	ENSRNOP00000015186	-25	BTO:0001702	Rat cardiac proteome	1.32E10, 9.14E09, 1.59E10	10.119
10116	ENSRNOP00000015186	-25	BTO:0001629	Rat cardiac proteome	1.79E10, 2.70E10, 4.19E10	10.4313
10116	ENSRNOP00000015186	-25	BTO:0001703	Rat cardiac proteome	8.34E09, 1.64E10, 1.70E10	10.2141
10116	ENSRNOP00000015186	-25	BTO:0001630	Rat cardiac proteome	2.08E10, 2.62E10, 4.09E10	10.4189
10116	ENSRNOP00000015200	-25	BTO:0001702	Rat cardiac proteome	7.31E07, 1.51E07, NA	7.64416
10116	ENSRNOP00000015200	-25	BTO:0001629	Rat cardiac proteome	NA, 7.79E06, 3.42E07	7.32246
10116	ENSRNOP00000015200	-25	BTO:0001703	Rat cardiac proteome	1.04E08, NA, 4.62E07	7.87597
10116	ENSRNOP00000015200	-25	BTO:0001630	Rat cardiac proteome	2.85E07, NA, 2.64E07	7.43882
10116	ENSRNOP00000015207	-25	BTO:0001702	Rat cardiac proteome	9.15E07, 1.27E08, 2.06E08	8.10454
10116	ENSRNOP00000015207	-25	BTO:0001629	Rat cardiac proteome	1.51E08, 1.95E08, 2.01E08	8.28973
10116	ENSRNOP00000015207	-25	BTO:0001703	Rat cardiac proteome	9.29E07, 1.41E08, 1.47E08	8.14874
10116	ENSRNOP00000015207	-25	BTO:0001630	Rat cardiac proteome	7.98E07, 9.86E07, 6.12E07	7.90222
10116	ENSRNOP00000015210	-25	BTO:0001702	Rat cardiac proteome	5.97E07, 6.29E07, 2.00E07	7.77603
10116	ENSRNOP00000015210	-25	BTO:0001629	Rat cardiac proteome	7.06E07, 6.87E07, 1.15E08	7.84891
10116	ENSRNOP00000015210	-25	BTO:0001703	Rat cardiac proteome	4.57E07, 5.46E07, 3.48E07	7.66022
10116	ENSRNOP00000015210	-25	BTO:0001630	Rat cardiac proteome	6.26E07, 8.27E07, 8.65E07	7.91768
10116	ENSRNOP00000015213	-25	BTO:0001702	Rat cardiac proteome	1.93E09, 1.29E09, 9.83E08	9.11093
10116	ENSRNOP00000015213	-25	BTO:0001629	Rat cardiac proteome	1.76E09, 1.67E09, 1.76E09	9.24576
10116	ENSRNOP00000015213	-25	BTO:0001703	Rat cardiac proteome	1.31E09, 1.40E09, 1.26E09	9.11596
10116	ENSRNOP00000015213	-25	BTO:0001630	Rat cardiac proteome	1.37E09, 1.10E09, 1.35E09	9.12886
10116	ENSRNOP00000015217	-25	BTO:0001702	Rat cardiac proteome	4.57E09, 7.88E09, 1.90E09	9.65967
10116	ENSRNOP00000015217	-25	BTO:0001629	Rat cardiac proteome	1.44E10, 1.06E10, 7.49E09	10.0269
10116	ENSRNOP00000015217	-25	BTO:0001703	Rat cardiac proteome	2.25E09, 8.39E09, 7.31E09	9.86387
10116	ENSRNOP00000015217	-25	BTO:0001630	Rat cardiac proteome	6.28E09, 1.11E10, 7.22E09	9.85831
10116	ENSRNOP00000015218	-25	BTO:0001702	Rat cardiac proteome	1.94E08, 1.82E08, 1.73E08	8.25934
10116	ENSRNOP00000015218	-25	BTO:0001629	Rat cardiac proteome	2.19E08, 1.99E08, 1.72E08	8.29874
10116	ENSRNOP00000015218	-25	BTO:0001703	Rat cardiac proteome	1.61E08, 1.66E08, 1.99E08	8.2194
10116	ENSRNOP00000015218	-25	BTO:0001630	Rat cardiac proteome	7.70E07, 7.74E07, 1.43E08	7.88902
10116	ENSRNOP00000015223	-25	BTO:0001702	Rat cardiac proteome	2.58E07, 3.16E07, 3.26E07	7.49947
10116	ENSRNOP00000015223	-25	BTO:0001629	Rat cardiac proteome	3.54E07, 2.22E07, 1.29E07	7.34613
10116	ENSRNOP00000015223	-25	BTO:0001703	Rat cardiac proteome	2.52E07, 2.27E07, 1.77E07	7.35566
10116	ENSRNOP00000015223	-25	BTO:0001630	Rat cardiac proteome	3.40E07, 2.39E07, 2.59E08	7.53172
10116	ENSRNOP00000015225	-25	BTO:0001702	Rat cardiac proteome	7.63E07, 2.09E07, 2.36E07	7.37298
10116	ENSRNOP00000015225	-25	BTO:0001629	Rat cardiac proteome	5.14E06, NA, 7.79E06	6.81066
10116	ENSRNOP00000015225	-25	BTO:0001703	Rat cardiac proteome	6.78E07, 3.67E07, 3.72E07	7.57047
10116	ENSRNOP00000015225	-25	BTO:0001630	Rat cardiac proteome	4.95E06, 2.32E07, 8.58E06	6.93356
10116	ENSRNOP00000015232	-25	BTO:0001702	Rat cardiac proteome	1.25E08, 1.21E08, 1.97E08	8.09859
10116	ENSRNOP00000015232	-25	BTO:0001629	Rat cardiac proteome	1.27E08, 1.00E08, 1.12E08	8.04844
10116	ENSRNOP00000015232	-25	BTO:0001703	Rat cardiac proteome	1.27E08, 1.26E08, 1.58E08	8.10235
10116	ENSRNOP00000015232	-25	BTO:0001630	Rat cardiac proteome	7.47E07, 1.45E08, 1.13E08	8.05376
10116	ENSRNOP00000015233	-25	BTO:0001702	Rat cardiac proteome	2.41E07, 1.78E07, 1.96E07	7.29248
10116	ENSRNOP00000015233	-25	BTO:0001629	Rat cardiac proteome	1.86E07, 3.42E07, 5.48E07	7.53377
10116	ENSRNOP00000015233	-25	BTO:0001703	Rat cardiac proteome	1.80E07, 2.07E07, 2.97E07	7.31532
10116	ENSRNOP00000015233	-25	BTO:0001630	Rat cardiac proteome	1.61E07, 3.00E07, 5.92E07	7.47646
10116	ENSRNOP00000015240	-25	BTO:0001702	Rat cardiac proteome	3.08E08, 2.78E08, 3.87E08	8.488
10116	ENSRNOP00000015240	-25	BTO:0001629	Rat cardiac proteome	2.57E08, 1.83E08, 2.40E08	8.38098
10116	ENSRNOP00000015240	-25	BTO:0001703	Rat cardiac proteome	3.15E08, 2.11E08, 3.77E08	8.49835
10116	ENSRNOP00000015240	-25	BTO:0001630	Rat cardiac proteome	2.62E08, 1.98E08, 2.65E08	8.41751
10116	ENSRNOP00000015247	-25	BTO:0001702	Rat cardiac proteome	1.80E08, 3.32E08, 7.06E08	8.52068
10116	ENSRNOP00000015247	-25	BTO:0001629	Rat cardiac proteome	4.68E08, 1.66E08, 6.08E08	8.67019
10116	ENSRNOP00000015247	-25	BTO:0001703	Rat cardiac proteome	2.40E08, 5.00E08, 1.94E08	8.37989
10116	ENSRNOP00000015247	-25	BTO:0001630	Rat cardiac proteome	6.05E07, 8.47E07, 1.58E08	7.92764
10116	ENSRNOP00000015250	-25	BTO:0001702	Rat cardiac proteome	1.15E08, 7.78E07, 1.23E08	8.05927
10116	ENSRNOP00000015250	-25	BTO:0001629	Rat cardiac proteome	2.45E08, 2.89E08, 2.74E08	8.4378
10116	ENSRNOP00000015250	-25	BTO:0001703	Rat cardiac proteome	1.39E08, 1.02E08, 1.80E08	8.14145
10116	ENSRNOP00000015250	-25	BTO:0001630	Rat cardiac proteome	2.16E08, 2.26E08, 2.37E08	8.35497
10116	ENSRNOP00000015271	-25	BTO:0001702	Rat cardiac proteome	7.53E07, 8.83E07, 7.26E07	7.87693
10116	ENSRNOP00000015271	-25	BTO:0001629	Rat cardiac proteome	5.49E07, 7.15E07, 5.74E07	7.75894
10116	ENSRNOP00000015271	-25	BTO:0001703	Rat cardiac proteome	7.96E07, 6.43E07, 7.21E07	7.85803
10116	ENSRNOP00000015271	-25	BTO:0001630	Rat cardiac proteome	4.26E07, 5.46E07, 4.52E07	7.65482
10116	ENSRNOP00000015282	-25	BTO:0001702	Rat cardiac proteome	2.29E09, 2.24E09, 2.19E09	9.34937
10116	ENSRNOP00000015282	-25	BTO:0001629	Rat cardiac proteome	7.26E06, 1.39E07, 8.96E06	6.95248
10116	ENSRNOP00000015282	-25	BTO:0001703	Rat cardiac proteome	2.45E09, 1.47E09, 1.32E09	9.16659
10116	ENSRNOP00000015282	-25	BTO:0001630	Rat cardiac proteome	3.51E07, 1.47E07, 5.85E06	7.16713
10116	ENSRNOP00000015286	-25	BTO:0001702	Rat cardiac proteome	6.09E07, 3.95E07, 1.66E07	7.5968
10116	ENSRNOP00000015286	-25	BTO:0001629	Rat cardiac proteome	2.08E08, 1.94E08, 1.68E08	8.28823
10116	ENSRNOP00000015286	-25	BTO:0001703	Rat cardiac proteome	6.87E06, 5.92E07, 5.05E07	7.70371
10116	ENSRNOP00000015286	-25	BTO:0001630	Rat cardiac proteome	1.40E08, 6.97E07, 9.51E07	7.97835
10116	ENSRNOP00000015297	-25	BTO:0001702	Rat cardiac proteome	8.56E06, 7.06E06, 2.42E06	6.84898
10116	ENSRNOP00000015297	-25	BTO:0001629	Rat cardiac proteome	7.02E06, 9.08E06, 2.30E06	6.8462
10116	ENSRNOP00000015297	-25	BTO:0001703	Rat cardiac proteome	3.47E06, 3.23E08, NA	8.21256
10116	ENSRNOP00000015297	-25	BTO:0001630	Rat cardiac proteome	5.89E08, 7.47E08, 2.32E06	8.77023
10116	ENSRNOP00000015299	-25	BTO:0001702	Rat cardiac proteome	2.57E07, 2.78E07, 3.14E07	7.44339
10116	ENSRNOP00000015299	-25	BTO:0001629	Rat cardiac proteome	2.28E07, 1.87E07, 1.65E07	7.27283
10116	ENSRNOP00000015299	-25	BTO:0001703	Rat cardiac proteome	2.33E07, 4.42E07, 3.70E07	7.56835
10116	ENSRNOP00000015299	-25	BTO:0001630	Rat cardiac proteome	1.94E07, 3.24E07, 2.57E07	7.4098
10116	ENSRNOP00000015306	-25	BTO:0001702	Rat cardiac proteome	1.74E08, 1.88E08, 1.13E08	8.23956
10116	ENSRNOP00000015306	-25	BTO:0001629	Rat cardiac proteome	8.24E07, 4.52E07, 6.06E07	7.78253
10116	ENSRNOP00000015306	-25	BTO:0001703	Rat cardiac proteome	1.22E08, 2.00E08, 1.67E08	8.22199
10116	ENSRNOP00000015306	-25	BTO:0001630	Rat cardiac proteome	6.40E07, 1.60E08, 9.80E07	7.99105
10116	ENSRNOP00000015308	-25	BTO:0001702	Rat cardiac proteome	5.53E06, 6.20E06, 3.52E06	6.74294
10116	ENSRNOP00000015308	-25	BTO:0001629	Rat cardiac proteome	6.66E06, 3.70E06, NA	6.71432
10116	ENSRNOP00000015308	-25	BTO:0001703	Rat cardiac proteome	9.40E06, 1.05E07, 6.03E06	6.97313
10116	ENSRNOP00000015308	-25	BTO:0001630	Rat cardiac proteome	3.38E06, 4.00E06, 1.54E06	6.52851
10116	ENSRNOP00000015316	-25	BTO:0001630	Rat cardiac proteome	1.55E07, NA, NA	7.18956
10116	ENSRNOP00000015318	-25	BTO:0001702	Rat cardiac proteome	1.62E09, 9.28E08, 8.68E08	8.96754
10116	ENSRNOP00000015318	-25	BTO:0001629	Rat cardiac proteome	1.65E09, 2.06E09, 1.99E09	9.2998
10116	ENSRNOP00000015318	-25	BTO:0001703	Rat cardiac proteome	8.62E08, 9.10E08, 1.07E09	8.95925
10116	ENSRNOP00000015318	-25	BTO:0001630	Rat cardiac proteome	1.50E09, 1.98E09, 1.82E09	9.25953
10116	ENSRNOP00000015320	-25	BTO:0001702	Rat cardiac proteome	1.19E07, 9.17E06, 2.02E07	7.07655
10116	ENSRNOP00000015320	-25	BTO:0001629	Rat cardiac proteome	1.78E07, 1.84E07, 2.02E07	7.26544
10116	ENSRNOP00000015320	-25	BTO:0001703	Rat cardiac proteome	1.35E07, 1.27E07, 2.55E07	7.12944
10116	ENSRNOP00000015320	-25	BTO:0001630	Rat cardiac proteome	9.49E06, NA, 1.07E07	7.00298
10116	ENSRNOP00000015322	-25	BTO:0001702	Rat cardiac proteome	2.53E08, 3.34E08, 3.33E08	8.52283
10116	ENSRNOP00000015322	-25	BTO:0001629	Rat cardiac proteome	1.38E08, 1.51E08, 1.24E08	8.1414
10116	ENSRNOP00000015322	-25	BTO:0001703	Rat cardiac proteome	3.00E08, 1.74E08, 2.09E08	8.31929
10116	ENSRNOP00000015322	-25	BTO:0001630	Rat cardiac proteome	1.95E08, 1.68E08, 1.33E08	8.22496
10116	ENSRNOP00000015327	-25	BTO:0001702	Rat cardiac proteome	2.31E08, 1.67E08, 2.37E08	8.36348
10116	ENSRNOP00000015327	-25	BTO:0001629	Rat cardiac proteome	1.35E08, 8.02E07, 6.51E07	7.90398
10116	ENSRNOP00000015327	-25	BTO:0001703	Rat cardiac proteome	2.92E08, 8.74E07, 9.18E07	7.96279
10116	ENSRNOP00000015327	-25	BTO:0001630	Rat cardiac proteome	1.05E08, 2.19E07, 3.28E07	7.51598
10116	ENSRNOP00000015331	-25	BTO:0001702	Rat cardiac proteome	4.48E10, 5.06E10, 4.45E10	10.6517
10116	ENSRNOP00000015331	-25	BTO:0001629	Rat cardiac proteome	6.22E10, 6.86E10, 7.70E10	10.8363
10116	ENSRNOP00000015331	-25	BTO:0001703	Rat cardiac proteome	5.31E10, 4.41E10, 4.48E10	10.6516
10116	ENSRNOP00000015331	-25	BTO:0001630	Rat cardiac proteome	6.17E10, 6.79E10, 6.62E10	10.8209
10116	ENSRNOP00000015333	-25	BTO:0001702	Rat cardiac proteome	3.81E08, 1.74E08, 2.73E08	8.43589
10116	ENSRNOP00000015333	-25	BTO:0001629	Rat cardiac proteome	2.87E08, 2.56E08, 1.77E08	8.40894
10116	ENSRNOP00000015333	-25	BTO:0001703	Rat cardiac proteome	3.73E08, 2.80E08, 3.08E08	8.48886
10116	ENSRNOP00000015333	-25	BTO:0001630	Rat cardiac proteome	2.18E08, 2.08E08, 1.14E08	8.31899
10116	ENSRNOP00000015338	-25	BTO:0001702	Rat cardiac proteome	4.46E06, 5.56E06, NA	6.70003
10116	ENSRNOP00000015338	-25	BTO:0001629	Rat cardiac proteome	1.95E07, 4.60E06, 8.01E06	6.90339
10116	ENSRNOP00000015338	-25	BTO:0001703	Rat cardiac proteome	4.85E06, 3.30E06, 1.57E07	6.68551
10116	ENSRNOP00000015351	-25	BTO:0001702	Rat cardiac proteome	3.54E07, 3.68E08, 1.92E08	8.28351
10116	ENSRNOP00000015351	-25	BTO:0001629	Rat cardiac proteome	9.40E07, 1.40E08, 7.22E07	7.97328
10116	ENSRNOP00000015351	-25	BTO:0001703	Rat cardiac proteome	8.80E07, 1.66E08, 5.95E07	7.9444
10116	ENSRNOP00000015351	-25	BTO:0001630	Rat cardiac proteome	1.34E08, 2.77E08, 2.74E08	8.43704
10116	ENSRNOP00000015352	-25	BTO:0001702	Rat cardiac proteome	1.21E07, 1.01E07, NA	7.0442
10116	ENSRNOP00000015352	-25	BTO:0001629	Rat cardiac proteome	1.35E07, 9.95E06, 8.51E06	6.99768
10116	ENSRNOP00000015352	-25	BTO:0001703	Rat cardiac proteome	1.26E07, 6.50E06, 7.31E06	6.86387
10116	ENSRNOP00000015352	-25	BTO:0001630	Rat cardiac proteome	4.71E06, 7.99E06, 8.09E06	6.90262
10116	ENSRNOP00000015355	-25	BTO:0001702	Rat cardiac proteome	NA, 5.79E06, 6.32E06	6.78214
10116	ENSRNOP00000015355	-25	BTO:0001629	Rat cardiac proteome	NA, 2.40E06, NA	6.37997
10116	ENSRNOP00000015355	-25	BTO:0001703	Rat cardiac proteome	1.21E06, 1.40E06, 1.69E06	6.14514
10116	ENSRNOP00000015355	-25	BTO:0001630	Rat cardiac proteome	NA, 1.04E06, NA	6.01896
10116	ENSRNOP00000015365	-25	BTO:0001702	Rat cardiac proteome	4.69E08, 2.83E08, 3.87E08	8.58741
10116	ENSRNOP00000015365	-25	BTO:0001629	Rat cardiac proteome	4.39E08, 3.85E08, 4.16E08	8.61955
10116	ENSRNOP00000015365	-25	BTO:0001703	Rat cardiac proteome	3.76E08, 3.22E08, 4.02E08	8.5757
10116	ENSRNOP00000015365	-25	BTO:0001630	Rat cardiac proteome	4.11E08, 1.27E09, 3.04E08	8.61341
10116	ENSRNOP00000015366	-25	BTO:0001702	Rat cardiac proteome	3.10E06, NA, 4.32E06	6.56935
10116	ENSRNOP00000015366	-25	BTO:0001630	Rat cardiac proteome	NA, 5.72E06, NA	6.75737
10116	ENSRNOP00000015373	-25	BTO:0001702	Rat cardiac proteome	2.71E06, NA, NA	6.43258
10116	ENSRNOP00000015373	-25	BTO:0001629	Rat cardiac proteome	4.26E07, 2.33E07, 1.48E07	7.36802
10116	ENSRNOP00000015373	-25	BTO:0001703	Rat cardiac proteome	7.38E06, NA, 6.50E06	6.84127
10116	ENSRNOP00000015373	-25	BTO:0001630	Rat cardiac proteome	3.31E07, 7.28E06, 2.67E07	7.42616
10116	ENSRNOP00000015374	-25	BTO:0001702	Rat cardiac proteome	8.09E07, 1.12E08, 7.91E07	7.90789
10116	ENSRNOP00000015374	-25	BTO:0001629	Rat cardiac proteome	1.29E08, 1.16E08, 1.12E08	8.06615
10116	ENSRNOP00000015374	-25	BTO:0001703	Rat cardiac proteome	1.15E08, 1.14E08, 1.36E08	8.06054
10116	ENSRNOP00000015374	-25	BTO:0001630	Rat cardiac proteome	1.43E08, 8.42E07, 1.18E08	8.0733
10116	ENSRNOP00000015386	-25	BTO:0001702	Rat cardiac proteome	2.11E09, 2.09E09, 1.68E09	9.3193
10116	ENSRNOP00000015386	-25	BTO:0001629	Rat cardiac proteome	1.49E09, 1.79E09, 1.97E09	9.25273
10116	ENSRNOP00000015386	-25	BTO:0001703	Rat cardiac proteome	2.02E09, 1.84E09, 2.34E09	9.30453
10116	ENSRNOP00000015386	-25	BTO:0001630	Rat cardiac proteome	2.35E09, 2.81E09, 1.74E09	9.37181
10116	ENSRNOP00000015393	-25	BTO:0001702	Rat cardiac proteome	5.32E09, 5.38E09, 3.89E09	9.72555
10116	ENSRNOP00000015393	-25	BTO:0001629	Rat cardiac proteome	3.41E09, 4.62E09, 3.30E09	9.53235
10116	ENSRNOP00000015393	-25	BTO:0001703	Rat cardiac proteome	4.45E09, 5.11E09, 5.09E09	9.70652
10116	ENSRNOP00000015393	-25	BTO:0001630	Rat cardiac proteome	3.21E09, 3.77E09, 3.36E09	9.52643
10116	ENSRNOP00000015412	-25	BTO:0001702	Rat cardiac proteome	4.06E06, 6.87E06, 3.43E06	6.60803
10116	ENSRNOP00000015412	-25	BTO:0001629	Rat cardiac proteome	5.72E06, 1.83E07, 6.23E06	6.79483
10116	ENSRNOP00000015412	-25	BTO:0001703	Rat cardiac proteome	NA, 1.19E07, 1.18E07	7.0735
10116	ENSRNOP00000015412	-25	BTO:0001630	Rat cardiac proteome	1.32E06, 5.75E06, 5.79E06	6.75937
10116	ENSRNOP00000015420	-25	BTO:0001702	Rat cardiac proteome	1.23E09, 1.37E09, 1.18E09	9.0882
10116	ENSRNOP00000015420	-25	BTO:0001629	Rat cardiac proteome	2.56E09, 2.01E09, 2.71E09	9.40875
10116	ENSRNOP00000015420	-25	BTO:0001703	Rat cardiac proteome	1.34E09, 9.27E08, 9.77E08	8.98979
10116	ENSRNOP00000015420	-25	BTO:0001630	Rat cardiac proteome	1.91E09, 2.02E09, 1.87E09	9.28054
10116	ENSRNOP00000015421	-25	BTO:0001703	Rat cardiac proteome	NA, NA, 4.97E06	6.6964
10116	ENSRNOP00000015421	-25	BTO:0001630	Rat cardiac proteome	5.48E06, 3.58E06, NA	6.65629
10116	ENSRNOP00000015432	-25	BTO:0001702	Rat cardiac proteome	2.12E07, 3.76E07, 4.08E07	7.57516
10116	ENSRNOP00000015432	-25	BTO:0001629	Rat cardiac proteome	3.76E06, 1.26E07, 3.97E06	6.59848
10116	ENSRNOP00000015432	-25	BTO:0001703	Rat cardiac proteome	3.63E07, 1.23E07, 3.53E07	7.54802
10116	ENSRNOP00000015432	-25	BTO:0001630	Rat cardiac proteome	1.23E07, 5.86E06, 7.74E06	6.8888
10116	ENSRNOP00000015434	-25	BTO:0001702	Rat cardiac proteome	1.49E08, 7.43E07, 6.63E07	7.87112
10116	ENSRNOP00000015434	-25	BTO:0001629	Rat cardiac proteome	3.46E07, 3.69E07, 2.17E07	7.53887
10116	ENSRNOP00000015434	-25	BTO:0001703	Rat cardiac proteome	1.22E08, 5.19E07, 5.67E07	7.75328
10116	ENSRNOP00000015434	-25	BTO:0001630	Rat cardiac proteome	4.29E07, 1.93E07, 4.37E07	7.63256
10116	ENSRNOP00000015440	-25	BTO:0001702	Rat cardiac proteome	1.09E08, 6.61E07, 3.18E07	7.82032
10116	ENSRNOP00000015440	-25	BTO:0001629	Rat cardiac proteome	1.53E08, 1.10E08, 5.53E07	8.04112
10116	ENSRNOP00000015440	-25	BTO:0001703	Rat cardiac proteome	9.96E07, 1.28E08, 7.63E07	7.99821
10116	ENSRNOP00000015440	-25	BTO:0001630	Rat cardiac proteome	1.54E08, 4.52E07, 4.95E07	7.69417
10116	ENSRNOP00000015448	-25	BTO:0001702	Rat cardiac proteome	1.23E09, 7.76E08, 9.68E08	8.98569
10116	ENSRNOP00000015448	-25	BTO:0001629	Rat cardiac proteome	2.59E09, 2.85E09, 3.68E09	9.45483
10116	ENSRNOP00000015448	-25	BTO:0001703	Rat cardiac proteome	1.23E09, 5.35E08, 9.87E08	8.99425
10116	ENSRNOP00000015448	-25	BTO:0001630	Rat cardiac proteome	3.31E09, 3.59E09, 3.61E09	9.55515
10116	ENSRNOP00000015452	-25	BTO:0001702	Rat cardiac proteome	9.11E07, 7.18E07, 2.89E07	7.85638
10116	ENSRNOP00000015452	-25	BTO:0001629	Rat cardiac proteome	4.54E07, 5.51E07, 7.62E07	7.74137
10116	ENSRNOP00000015452	-25	BTO:0001703	Rat cardiac proteome	7.43E07, 5.41E07, 5.54E07	7.74346
10116	ENSRNOP00000015452	-25	BTO:0001630	Rat cardiac proteome	6.29E07, 6.18E07, 6.43E07	7.79864
10116	ENSRNOP00000015454	-25	BTO:0001629	Rat cardiac proteome	5.58E06, 1.26E07, 5.02E06	6.74634
10116	ENSRNOP00000015454	-25	BTO:0001630	Rat cardiac proteome	2.64E06, 8.31E06, 1.22E07	6.91974
10116	ENSRNOP00000015460	-25	BTO:0001702	Rat cardiac proteome	4.79E08, 3.57E08, 3.38E08	8.5521
10116	ENSRNOP00000015460	-25	BTO:0001629	Rat cardiac proteome	3.19E08, 3.05E08, 3.68E08	8.5038
10116	ENSRNOP00000015460	-25	BTO:0001703	Rat cardiac proteome	4.07E08, 3.61E08, 4.41E08	8.6096
10116	ENSRNOP00000015460	-25	BTO:0001630	Rat cardiac proteome	5.06E08, 3.38E08, 2.73E08	8.52849
10116	ENSRNOP00000015466	-25	BTO:0001702	Rat cardiac proteome	1.75E08, 5.85E07, 1.08E08	8.03539
10116	ENSRNOP00000015466	-25	BTO:0001629	Rat cardiac proteome	6.27E07, 4.06E07, 3.26E07	7.60881
10116	ENSRNOP00000015466	-25	BTO:0001703	Rat cardiac proteome	1.06E08, 9.81E07, 1.44E08	8.02354
10116	ENSRNOP00000015466	-25	BTO:0001630	Rat cardiac proteome	9.56E07, 1.07E08, 9.33E07	7.98025
10116	ENSRNOP00000015467	-25	BTO:0001702	Rat cardiac proteome	3.66E06, 1.80E07, 8.51E07	7.25469
10116	ENSRNOP00000015467	-25	BTO:0001629	Rat cardiac proteome	2.20E07, 1.82E07, 1.94E07	7.28849
10116	ENSRNOP00000015467	-25	BTO:0001703	Rat cardiac proteome	2.23E07, 1.77E07, 3.31E07	7.34902
10116	ENSRNOP00000015467	-25	BTO:0001630	Rat cardiac proteome	2.64E06, 2.89E07, 2.01E07	7.30252
10116	ENSRNOP00000015472	-25	BTO:0001702	Rat cardiac proteome	9.15E06, 9.81E06, 1.10E07	6.99165
10116	ENSRNOP00000015472	-25	BTO:0001629	Rat cardiac proteome	8.50E06, 2.06E06, 5.05E06	6.70352
10116	ENSRNOP00000015472	-25	BTO:0001703	Rat cardiac proteome	1.18E07, 9.58E06, 1.79E07	7.07131
10116	ENSRNOP00000015472	-25	BTO:0001630	Rat cardiac proteome	5.92E06, 1.49E06, NA	6.56923
10116	ENSRNOP00000015473	-25	BTO:0001702	Rat cardiac proteome	8.53E07, 3.23E08, 1.51E08	8.18026
10116	ENSRNOP00000015473	-25	BTO:0001629	Rat cardiac proteome	1.07E08, 3.72E08, 1.13E08	8.05233
10116	ENSRNOP00000015473	-25	BTO:0001703	Rat cardiac proteome	9.85E07, 1.54E08, 9.78E07	7.99359
10116	ENSRNOP00000015473	-25	BTO:0001630	Rat cardiac proteome	1.56E08, 7.65E08, 1.85E09	8.88363
10116	ENSRNOP00000015474	-25	BTO:0001702	Rat cardiac proteome	4.73E08, 3.98E08, 3.02E08	8.59993
10116	ENSRNOP00000015474	-25	BTO:0001629	Rat cardiac proteome	3.44E08, 4.78E08, 2.91E08	8.53703
10116	ENSRNOP00000015474	-25	BTO:0001703	Rat cardiac proteome	4.64E08, 3.38E08, 3.23E08	8.52929
10116	ENSRNOP00000015474	-25	BTO:0001630	Rat cardiac proteome	1.82E08, 1.70E08, 2.70E08	8.26115
10116	ENSRNOP00000015475	-25	BTO:0001702	Rat cardiac proteome	4.93E08, 5.32E08, 2.69E08	8.69286
10116	ENSRNOP00000015475	-25	BTO:0001629	Rat cardiac proteome	4.55E08, 5.81E08, 4.53E08	8.65838
10116	ENSRNOP00000015475	-25	BTO:0001703	Rat cardiac proteome	4.52E08, 5.74E08, 3.60E08	8.65533
10116	ENSRNOP00000015475	-25	BTO:0001630	Rat cardiac proteome	3.58E08, 6.18E08, 5.09E08	8.70669
10116	ENSRNOP00000015494	-25	BTO:0001702	Rat cardiac proteome	5.19E07, 5.29E07, 5.07E07	7.71535
10116	ENSRNOP00000015494	-25	BTO:0001629	Rat cardiac proteome	2.07E07, 1.64E07, 2.21E07	7.31512
10116	ENSRNOP00000015494	-25	BTO:0001703	Rat cardiac proteome	2.05E07, 3.21E07, 7.15E06	7.31116
10116	ENSRNOP00000015494	-25	BTO:0001630	Rat cardiac proteome	1.16E07, 2.92E07, 2.88E07	7.4587
10116	ENSRNOP00000015496	-25	BTO:0001702	Rat cardiac proteome	8.64E08, 8.56E08, 8.79E08	8.93641
10116	ENSRNOP00000015496	-25	BTO:0001629	Rat cardiac proteome	5.36E08, 5.69E08, 5.62E08	8.74971
10116	ENSRNOP00000015496	-25	BTO:0001703	Rat cardiac proteome	1.01E09, 7.13E08, 9.09E08	8.95834
10116	ENSRNOP00000015496	-25	BTO:0001630	Rat cardiac proteome	4.98E08, 4.51E08, 3.66E08	8.65404
10116	ENSRNOP00000015508	-25	BTO:0001702	Rat cardiac proteome	2.98E08, 2.51E08, 2.88E08	8.46004
10116	ENSRNOP00000015508	-25	BTO:0001629	Rat cardiac proteome	4.31E08, 4.11E08, 4.86E08	8.63495
10116	ENSRNOP00000015508	-25	BTO:0001703	Rat cardiac proteome	2.35E08, 1.88E08, 2.61E08	8.37156
10116	ENSRNOP00000015508	-25	BTO:0001630	Rat cardiac proteome	4.96E08, 6.03E08, 4.66E08	8.69525
10116	ENSRNOP00000015518	-25	BTO:0001702	Rat cardiac proteome	3.20E08, 4.02E08, 3.70E08	8.56846
10116	ENSRNOP00000015518	-25	BTO:0001629	Rat cardiac proteome	1.63E08, 1.56E08, 1.75E08	8.21133
10116	ENSRNOP00000015518	-25	BTO:0001703	Rat cardiac proteome	5.45E08, 4.76E08, 2.95E08	8.67766
10116	ENSRNOP00000015518	-25	BTO:0001630	Rat cardiac proteome	2.68E08, 3.13E08, 2.14E08	8.42886
10116	ENSRNOP00000015521	-25	BTO:0001702	Rat cardiac proteome	2.18E07, 2.67E07, 5.80E06	7.33819
10116	ENSRNOP00000015521	-25	BTO:0001629	Rat cardiac proteome	2.87E06, 4.40E05, NA	6.21874
10116	ENSRNOP00000015521	-25	BTO:0001703	Rat cardiac proteome	1.98E07, 1.57E07, 1.57E07	7.1959
10116	ENSRNOP00000015521	-25	BTO:0001630	Rat cardiac proteome	NA, 1.30E06, NA	6.11296
10116	ENSRNOP00000015534	-25	BTO:0001702	Rat cardiac proteome	4.82E08, 4.76E08, 5.15E08	8.68309
10116	ENSRNOP00000015534	-25	BTO:0001629	Rat cardiac proteome	4.21E08, 5.44E08, 3.49E08	8.62443
10116	ENSRNOP00000015534	-25	BTO:0001703	Rat cardiac proteome	4.34E08, 5.07E08, 6.13E08	8.70528
10116	ENSRNOP00000015534	-25	BTO:0001630	Rat cardiac proteome	3.79E08, 3.56E08, 2.85E08	8.55156
10116	ENSRNOP00000015535	-25	BTO:0001702	Rat cardiac proteome	1.24E08, 4.12E08, 2.69E08	8.42955
10116	ENSRNOP00000015535	-25	BTO:0001629	Rat cardiac proteome	7.79E07, 1.53E08, 9.01E07	7.95494
10116	ENSRNOP00000015535	-25	BTO:0001703	Rat cardiac proteome	6.48E08, 1.24E08, 2.02E08	8.30601
10116	ENSRNOP00000015535	-25	BTO:0001630	Rat cardiac proteome	1.66E08, 2.35E08, 2.38E08	8.37158
10116	ENSRNOP00000015545	-25	BTO:0001702	Rat cardiac proteome	3.40E10, 2.62E10, 2.81E10	10.4487
10116	ENSRNOP00000015545	-25	BTO:0001629	Rat cardiac proteome	6.86E10, 6.14E10, 5.66E10	10.7884
10116	ENSRNOP00000015545	-25	BTO:0001703	Rat cardiac proteome	3.12E10, 3.07E10, 2.95E10	10.4875
10116	ENSRNOP00000015545	-25	BTO:0001630	Rat cardiac proteome	6.00E10, 6.38E10, 5.96E10	10.7779
10116	ENSRNOP00000015547	-25	BTO:0001702	Rat cardiac proteome	5.02E08, 4.39E08, 2.80E08	8.64248
10116	ENSRNOP00000015547	-25	BTO:0001629	Rat cardiac proteome	4.51E08, 4.77E08, 3.39E08	8.65398
10116	ENSRNOP00000015547	-25	BTO:0001703	Rat cardiac proteome	4.28E08, 1.29E09, 3.91E08	8.63168
10116	ENSRNOP00000015547	-25	BTO:0001630	Rat cardiac proteome	3.36E08, 2.10E08, 3.95E08	8.52632
10116	ENSRNOP00000015548	-25	BTO:0001702	Rat cardiac proteome	3.27E08, 2.05E08, 2.25E08	8.35252
10116	ENSRNOP00000015548	-25	BTO:0001629	Rat cardiac proteome	1.55E08, 1.25E08, 8.23E07	8.09762
10116	ENSRNOP00000015548	-25	BTO:0001703	Rat cardiac proteome	2.20E08, 1.72E08, 1.59E08	8.23524
10116	ENSRNOP00000015548	-25	BTO:0001630	Rat cardiac proteome	1.10E08, 5.19E07, 3.16E08	8.04038
10116	ENSRNOP00000015556	-25	BTO:0001702	Rat cardiac proteome	6.59E08, 6.25E08, 7.98E08	8.81905
10116	ENSRNOP00000015556	-25	BTO:0001629	Rat cardiac proteome	5.51E08, 2.94E08, 1.64E08	8.46812
10116	ENSRNOP00000015556	-25	BTO:0001703	Rat cardiac proteome	2.62E08, 1.27E09, 5.40E08	8.73221
10116	ENSRNOP00000015556	-25	BTO:0001630	Rat cardiac proteome	3.64E08, 2.00E08, 2.02E08	8.30591
10116	ENSRNOP00000015563	-25	BTO:0001702	Rat cardiac proteome	8.15E07, 1.09E08, 7.08E07	7.91111
10116	ENSRNOP00000015563	-25	BTO:0001629	Rat cardiac proteome	6.44E07, 9.26E07, 4.55E07	7.80881
10116	ENSRNOP00000015563	-25	BTO:0001703	Rat cardiac proteome	8.35E07, 8.91E07, 8.27E07	7.92193
10116	ENSRNOP00000015563	-25	BTO:0001630	Rat cardiac proteome	4.07E07, 4.75E07, 1.06E08	7.67686
10116	ENSRNOP00000015573	-25	BTO:0001702	Rat cardiac proteome	4.53E07, 3.32E07, 6.58E07	7.65644
10116	ENSRNOP00000015573	-25	BTO:0001629	Rat cardiac proteome	4.32E07, 2.19E07, 4.36E07	7.63535
10116	ENSRNOP00000015573	-25	BTO:0001703	Rat cardiac proteome	6.93E07, 3.80E07, 4.94E07	7.69333
10116	ENSRNOP00000015573	-25	BTO:0001630	Rat cardiac proteome	1.87E07, 2.31E07, 3.17E07	7.36436
10116	ENSRNOP00000015575	-25	BTO:0001702	Rat cardiac proteome	1.30E08, 1.84E08, 2.46E07	8.11543
10116	ENSRNOP00000015575	-25	BTO:0001629	Rat cardiac proteome	1.70E08, 1.55E08, 7.03E07	8.18927
10116	ENSRNOP00000015575	-25	BTO:0001703	Rat cardiac proteome	9.85E07, 1.78E08, 1.57E08	8.19563
10116	ENSRNOP00000015575	-25	BTO:0001630	Rat cardiac proteome	1.58E08, 7.08E07, 1.37E08	8.13795
10116	ENSRNOP00000015576	-25	BTO:0001702	Rat cardiac proteome	1.23E09, 1.38E09, 1.06E09	9.09145
10116	ENSRNOP00000015576	-25	BTO:0001629	Rat cardiac proteome	9.02E08, 9.05E08, 1.01E09	8.95649
10116	ENSRNOP00000015576	-25	BTO:0001703	Rat cardiac proteome	1.11E09, 1.07E09, 1.28E09	9.04494
10116	ENSRNOP00000015576	-25	BTO:0001630	Rat cardiac proteome	8.31E08, 9.27E08, 1.11E09	8.9672
10116	ENSRNOP00000015579	-25	BTO:0001702	Rat cardiac proteome	2.23E08, 4.32E08, 3.21E08	8.5063
10116	ENSRNOP00000015579	-25	BTO:0001629	Rat cardiac proteome	2.24E09, 1.02E09, 3.81E08	9.01065
10116	ENSRNOP00000015579	-25	BTO:0001703	Rat cardiac proteome	2.98E08, 2.31E08, 5.06E08	8.47349
10116	ENSRNOP00000015579	-25	BTO:0001630	Rat cardiac proteome	3.31E08, 2.14E08, 3.77E08	8.52041
10116	ENSRNOP00000015602	-25	BTO:0001702	Rat cardiac proteome	4.86E07, 2.48E07, 4.26E07	7.62949
10116	ENSRNOP00000015602	-25	BTO:0001629	Rat cardiac proteome	2.08E07, 2.10E07, 1.28E08	7.3227
10116	ENSRNOP00000015602	-25	BTO:0001703	Rat cardiac proteome	2.43E07, 3.92E07, 1.45E08	7.5933
10116	ENSRNOP00000015602	-25	BTO:0001630	Rat cardiac proteome	5.16E07, 9.12E07, 4.44E07	7.71273
10116	ENSRNOP00000015605	-25	BTO:0001702	Rat cardiac proteome	1.47E07, 7.53E06, 8.55E06	6.93202
10116	ENSRNOP00000015605	-25	BTO:0001629	Rat cardiac proteome	2.23E07, 1.05E07, 1.25E07	7.09763
10116	ENSRNOP00000015605	-25	BTO:0001703	Rat cardiac proteome	8.08E06, 5.64E06, 1.33E07	6.90727
10116	ENSRNOP00000015605	-25	BTO:0001630	Rat cardiac proteome	5.60E06, NA, 5.75E06	6.75413
10116	ENSRNOP00000015609	-25	BTO:0001702	Rat cardiac proteome	1.05E08, 9.99E07, 1.36E08	8.02158
10116	ENSRNOP00000015609	-25	BTO:0001629	Rat cardiac proteome	2.08E07, 4.40E07, 1.34E07	7.31881
10116	ENSRNOP00000015609	-25	BTO:0001703	Rat cardiac proteome	1.19E08, 9.09E07, 1.10E08	8.0431
10116	ENSRNOP00000015609	-25	BTO:0001630	Rat cardiac proteome	2.43E07, 5.44E07, 3.58E07	7.55389
10116	ENSRNOP00000015612	-25	BTO:0001702	Rat cardiac proteome	1.99E09, 4.78E08, 9.24E08	8.96572
10116	ENSRNOP00000015612	-25	BTO:0001629	Rat cardiac proteome	1.11E08, 2.81E08, 9.76E08	8.44877
10116	ENSRNOP00000015612	-25	BTO:0001703	Rat cardiac proteome	3.07E08, 2.51E09, 1.50E09	9.17491
10116	ENSRNOP00000015612	-25	BTO:0001630	Rat cardiac proteome	3.80E08, 8.05E08, 8.18E08	8.90586
10116	ENSRNOP00000015618	-25	BTO:0001702	Rat cardiac proteome	1.48E09, 1.15E09, 1.20E09	9.08018
10116	ENSRNOP00000015618	-25	BTO:0001629	Rat cardiac proteome	1.26E09, 1.04E09, 8.77E08	9.01657
10116	ENSRNOP00000015618	-25	BTO:0001703	Rat cardiac proteome	1.35E09, 1.54E09, 1.20E09	9.13134
10116	ENSRNOP00000015618	-25	BTO:0001630	Rat cardiac proteome	1.26E09, 1.01E09, 1.11E09	9.04524
10116	ENSRNOP00000015620	-25	BTO:0001702	Rat cardiac proteome	2.68E08, 2.97E08, 2.26E08	8.42873
10116	ENSRNOP00000015620	-25	BTO:0001629	Rat cardiac proteome	1.73E08, 1.90E08, 2.46E08	8.27934
10116	ENSRNOP00000015620	-25	BTO:0001703	Rat cardiac proteome	2.15E08, 3.39E08, 2.83E08	8.45123
10116	ENSRNOP00000015620	-25	BTO:0001630	Rat cardiac proteome	8.11E07, 8.92E07, 1.38E08	7.95037
10116	ENSRNOP00000015624	-25	BTO:0001702	Rat cardiac proteome	2.06E08, 1.55E08, 1.19E08	8.19024
10116	ENSRNOP00000015624	-25	BTO:0001629	Rat cardiac proteome	3.04E08, 3.14E08, 2.98E08	8.48267
10116	ENSRNOP00000015624	-25	BTO:0001703	Rat cardiac proteome	1.98E08, 1.90E08, 4.01E08	8.29759
10116	ENSRNOP00000015624	-25	BTO:0001630	Rat cardiac proteome	3.35E08, 2.50E08, 3.20E08	8.50493
10116	ENSRNOP00000015637	-25	BTO:0001702	Rat cardiac proteome	5.93E07, 6.00E07, 4.05E06	7.77337
10116	ENSRNOP00000015637	-25	BTO:0001629	Rat cardiac proteome	5.31E07, 2.57E07, 4.51E07	7.65376
10116	ENSRNOP00000015637	-25	BTO:0001703	Rat cardiac proteome	7.16E07, 4.01E07, 9.80E07	7.85481
10116	ENSRNOP00000015637	-25	BTO:0001630	Rat cardiac proteome	2.49E07, 1.61E07, 2.69E07	7.3968
10116	ENSRNOP00000015665	-25	BTO:0001702	Rat cardiac proteome	4.28E08, 7.18E08, 5.23E08	8.71845
10116	ENSRNOP00000015665	-25	BTO:0001629	Rat cardiac proteome	9.40E08, 1.23E09, 1.02E09	9.00847
10116	ENSRNOP00000015665	-25	BTO:0001703	Rat cardiac proteome	5.24E08, 8.58E08, 6.86E08	8.83637
10116	ENSRNOP00000015665	-25	BTO:0001630	Rat cardiac proteome	8.61E08, 7.30E08, 1.23E09	8.93504
10116	ENSRNOP00000015668	-25	BTO:0001702	Rat cardiac proteome	NA, 7.97E06, 3.82E07	7.36363
10116	ENSRNOP00000015668	-25	BTO:0001629	Rat cardiac proteome	4.25E07, 3.22E07, 6.92E07	7.62875
10116	ENSRNOP00000015668	-25	BTO:0001703	Rat cardiac proteome	NA, 6.79E06, 6.17E07	7.53452
10116	ENSRNOP00000015668	-25	BTO:0001630	Rat cardiac proteome	5.93E07, 1.30E08, 1.45E08	8.11386
10116	ENSRNOP00000015670	-25	BTO:0001702	Rat cardiac proteome	8.38E06, 4.99E06, NA	6.82505
10116	ENSRNOP00000015670	-25	BTO:0001629	Rat cardiac proteome	5.03E07, 2.17E07, 1.33E07	7.33606
10116	ENSRNOP00000015670	-25	BTO:0001703	Rat cardiac proteome	1.12E07, 1.60E06, 7.27E06	6.86149
10116	ENSRNOP00000015670	-25	BTO:0001630	Rat cardiac proteome	1.80E07, 2.40E07, 8.55E06	7.25616
10116	ENSRNOP00000015684	-25	BTO:0001702	Rat cardiac proteome	6.40E07, 4.30E07, 3.97E07	7.6333
10116	ENSRNOP00000015684	-25	BTO:0001629	Rat cardiac proteome	5.47E07, 3.40E07, 5.21E07	7.7165
10116	ENSRNOP00000015684	-25	BTO:0001703	Rat cardiac proteome	5.53E07, 3.22E07, 2.32E07	7.50749
10116	ENSRNOP00000015684	-25	BTO:0001630	Rat cardiac proteome	3.66E07, 1.77E07, 5.83E06	7.2475
10116	ENSRNOP00000015687	-25	BTO:0001702	Rat cardiac proteome	1.86E06, NA, NA	6.27049
10116	ENSRNOP00000015687	-25	BTO:0001703	Rat cardiac proteome	NA, 3.33E05, NA	5.52273
10116	ENSRNOP00000015692	-25	BTO:0001702	Rat cardiac proteome	3.63E08, 2.34E08, 2.14E08	8.36875
10116	ENSRNOP00000015692	-25	BTO:0001629	Rat cardiac proteome	7.08E08, 5.73E08, 4.54E08	8.75852
10116	ENSRNOP00000015692	-25	BTO:0001703	Rat cardiac proteome	1.91E08, 5.57E08, 1.52E08	8.28145
10116	ENSRNOP00000015692	-25	BTO:0001630	Rat cardiac proteome	2.63E08, 2.41E08, 1.61E08	8.38208
10116	ENSRNOP00000015718	-25	BTO:0001702	Rat cardiac proteome	1.71E07, 5.53E07, 2.93E07	7.46638
10116	ENSRNOP00000015718	-25	BTO:0001629	Rat cardiac proteome	7.81E07, NA, 1.34E07	7.66033
10116	ENSRNOP00000015718	-25	BTO:0001703	Rat cardiac proteome	3.33E07, 1.85E07, 1.96E07	7.29133
10116	ENSRNOP00000015718	-25	BTO:0001630	Rat cardiac proteome	3.08E07, 1.87E08, 6.95E06	7.48817
10116	ENSRNOP00000015722	-25	BTO:0001702	Rat cardiac proteome	6.09E07, 6.76E07, 6.58E07	7.81851
10116	ENSRNOP00000015722	-25	BTO:0001629	Rat cardiac proteome	3.38E07, 6.99E07, 2.38E07	7.52865
10116	ENSRNOP00000015722	-25	BTO:0001703	Rat cardiac proteome	9.60E07, 9.18E07, 5.39E07	7.96307
10116	ENSRNOP00000015722	-25	BTO:0001630	Rat cardiac proteome	2.34E07, 6.64E06, 1.08E08	7.36839
10116	ENSRNOP00000015723	-25	BTO:0001702	Rat cardiac proteome	1.30E08, 8.53E07, 8.20E07	7.93096
10116	ENSRNOP00000015723	-25	BTO:0001629	Rat cardiac proteome	1.46E08, 7.39E07, 3.76E07	7.86855
10116	ENSRNOP00000015723	-25	BTO:0001703	Rat cardiac proteome	1.48E08, 1.58E08, 9.18E07	8.17122
10116	ENSRNOP00000015723	-25	BTO:0001630	Rat cardiac proteome	1.04E08, 7.90E07, 3.13E07	7.89753
10116	ENSRNOP00000015744	-25	BTO:0001702	Rat cardiac proteome	9.55E08, 5.82E08, 8.52E08	8.93052
10116	ENSRNOP00000015744	-25	BTO:0001629	Rat cardiac proteome	1.41E09, 1.51E09, 2.14E09	9.1787
10116	ENSRNOP00000015744	-25	BTO:0001703	Rat cardiac proteome	7.25E08, 8.92E08, 1.31E09	8.95024
10116	ENSRNOP00000015744	-25	BTO:0001630	Rat cardiac proteome	1.76E09, 1.20E09, 2.40E09	9.24463
10116	ENSRNOP00000015757	-25	BTO:0001702	Rat cardiac proteome	3.25E09, 4.23E09, 3.15E09	9.51208
10116	ENSRNOP00000015757	-25	BTO:0001629	Rat cardiac proteome	3.75E09, 3.98E09, 3.65E09	9.57414
10116	ENSRNOP00000015757	-25	BTO:0001703	Rat cardiac proteome	3.60E09, 3.34E09, 4.09E09	9.55603
10116	ENSRNOP00000015757	-25	BTO:0001630	Rat cardiac proteome	2.73E09, 3.87E09, 2.96E09	9.47072
10116	ENSRNOP00000015769	-25	BTO:0001702	Rat cardiac proteome	1.94E08, 1.51E08, 1.72E08	8.23652
10116	ENSRNOP00000015769	-25	BTO:0001629	Rat cardiac proteome	1.27E08, 7.68E07, 8.23E07	7.91529
10116	ENSRNOP00000015769	-25	BTO:0001703	Rat cardiac proteome	1.55E08, 1.14E08, 1.27E08	8.10482
10116	ENSRNOP00000015769	-25	BTO:0001630	Rat cardiac proteome	1.15E08, 8.93E07, 9.28E07	7.96761
10116	ENSRNOP00000015776	-25	BTO:0001702	Rat cardiac proteome	9.01E06, 1.36E06, 4.13E06	6.6156
10116	ENSRNOP00000015776	-25	BTO:0001629	Rat cardiac proteome	6.74E06, NA, 9.22E06	6.90202
10116	ENSRNOP00000015776	-25	BTO:0001703	Rat cardiac proteome	2.09E06, NA, NA	6.31945
10116	ENSRNOP00000015776	-25	BTO:0001630	Rat cardiac proteome	1.48E07, 9.28E06, 1.47E07	7.16771
10116	ENSRNOP00000015779	-25	BTO:0001702	Rat cardiac proteome	1.90E07, 1.08E07, NA	7.17387
10116	ENSRNOP00000015779	-25	BTO:0001629	Rat cardiac proteome	6.53E06, 7.72E06, NA	6.85277
10116	ENSRNOP00000015779	-25	BTO:0001703	Rat cardiac proteome	2.29E07, 1.68E07, 6.71E06	7.22657
10116	ENSRNOP00000015781	-25	BTO:0001702	Rat cardiac proteome	5.20E07, 3.91E07, 5.16E07	7.71232
10116	ENSRNOP00000015781	-25	BTO:0001629	Rat cardiac proteome	1.40E08, 1.79E08, 3.24E08	8.25304
10116	ENSRNOP00000015781	-25	BTO:0001703	Rat cardiac proteome	1.17E07, 1.03E07, 3.73E07	7.0669
10116	ENSRNOP00000015781	-25	BTO:0001630	Rat cardiac proteome	1.50E08, 1.28E07, 2.21E08	8.17569
10116	ENSRNOP00000015784	-25	BTO:0001702	Rat cardiac proteome	1.37E08, 1.24E08, 1.02E08	8.09187
10116	ENSRNOP00000015784	-25	BTO:0001629	Rat cardiac proteome	1.66E08, 1.56E08, 1.95E08	8.2189
10116	ENSRNOP00000015784	-25	BTO:0001703	Rat cardiac proteome	1.30E08, 1.21E08, 1.16E08	8.08202
10116	ENSRNOP00000015784	-25	BTO:0001630	Rat cardiac proteome	1.60E08, 2.84E08, 1.21E08	8.20292
10116	ENSRNOP00000015786	-25	BTO:0001702	Rat cardiac proteome	1.86E09, 1.60E09, 2.11E09	9.26981
10116	ENSRNOP00000015786	-25	BTO:0001629	Rat cardiac proteome	2.41E09, 3.52E09, 3.27E09	9.51495
10116	ENSRNOP00000015786	-25	BTO:0001703	Rat cardiac proteome	2.26E09, 1.60E09, 1.61E09	9.2057
10116	ENSRNOP00000015786	-25	BTO:0001630	Rat cardiac proteome	3.64E09, 3.76E09, 3.24E09	9.56072
10116	ENSRNOP00000015790	-25	BTO:0001702	Rat cardiac proteome	4.49E08, 4.10E08, 5.26E08	8.65188
10116	ENSRNOP00000015790	-25	BTO:0001629	Rat cardiac proteome	7.93E08, 6.89E08, 7.90E08	8.89739
10116	ENSRNOP00000015790	-25	BTO:0001703	Rat cardiac proteome	4.44E08, 5.20E08, 4.20E08	8.64697
10116	ENSRNOP00000015790	-25	BTO:0001630	Rat cardiac proteome	7.41E08, 6.43E08, 9.16E08	8.86995
10116	ENSRNOP00000015792	-25	BTO:0001702	Rat cardiac proteome	5.60E07, 1.31E07, 2.40E07	7.37972
10116	ENSRNOP00000015792	-25	BTO:0001629	Rat cardiac proteome	2.97E07, 2.62E07, 2.44E07	7.41899
10116	ENSRNOP00000015792	-25	BTO:0001703	Rat cardiac proteome	5.31E07, 3.90E07, 2.30E07	7.59098
10116	ENSRNOP00000015792	-25	BTO:0001630	Rat cardiac proteome	2.78E07, 1.03E07, 3.30E07	7.4441
10116	ENSRNOP00000015800	-25	BTO:0001702	Rat cardiac proteome	3.34E08, 2.77E06, 1.41E08	8.14923
10116	ENSRNOP00000015800	-25	BTO:0001629	Rat cardiac proteome	1.91E08, 1.40E08, 2.83E08	8.28024
10116	ENSRNOP00000015800	-25	BTO:0001703	Rat cardiac proteome	2.87E08, 2.42E08, 9.00E07	8.38298
10116	ENSRNOP00000015800	-25	BTO:0001630	Rat cardiac proteome	3.49E08, 1.09E08, 3.87E08	8.54221
10116	ENSRNOP00000015803	-25	BTO:0001702	Rat cardiac proteome	1.82E07, 2.06E07, 7.16E06	7.25962
10116	ENSRNOP00000015803	-25	BTO:0001629	Rat cardiac proteome	8.09E06, 1.67E07, 1.82E07	7.22173
10116	ENSRNOP00000015803	-25	BTO:0001703	Rat cardiac proteome	2.31E07, 1.53E07, 1.48E07	7.18535
10116	ENSRNOP00000015803	-25	BTO:0001630	Rat cardiac proteome	6.25E06, 6.95E06, 1.61E07	6.84219
10116	ENSRNOP00000015804	-25	BTO:0001702	Rat cardiac proteome	1.24E08, 7.21E07, 8.66E07	7.93759
10116	ENSRNOP00000015804	-25	BTO:0001629	Rat cardiac proteome	4.07E07, 1.82E07, 7.44E07	7.60989
10116	ENSRNOP00000015804	-25	BTO:0001703	Rat cardiac proteome	4.80E07, 1.20E08, 1.38E08	8.07757
10116	ENSRNOP00000015804	-25	BTO:0001630	Rat cardiac proteome	2.01E08, 3.88E07, 2.07E07	7.58883
10116	ENSRNOP00000015808	-25	BTO:0001702	Rat cardiac proteome	5.83E08, 6.99E08, 2.67E08	8.76596
10116	ENSRNOP00000015808	-25	BTO:0001629	Rat cardiac proteome	4.86E08, 4.75E08, 6.03E08	8.68672
10116	ENSRNOP00000015808	-25	BTO:0001703	Rat cardiac proteome	5.70E08, 7.05E08, 7.90E08	8.84797
10116	ENSRNOP00000015808	-25	BTO:0001630	Rat cardiac proteome	3.45E08, 5.48E08, 4.62E08	8.66439
10116	ENSRNOP00000015810	-25	BTO:0001702	Rat cardiac proteome	1.23E07, NA, 1.12E07	7.0689
10116	ENSRNOP00000015810	-25	BTO:0001629	Rat cardiac proteome	6.24E06, 3.02E06, 4.56E06	6.65854
10116	ENSRNOP00000015810	-25	BTO:0001703	Rat cardiac proteome	2.08E07, 1.53E07, 6.09E06	7.18353
10116	ENSRNOP00000015810	-25	BTO:0001630	Rat cardiac proteome	2.43E07, 4.63E06, NA	7.16104
10116	ENSRNOP00000015811	-25	BTO:0001702	Rat cardiac proteome	1.18E08, 1.18E08, 1.26E08	8.07305
10116	ENSRNOP00000015811	-25	BTO:0001629	Rat cardiac proteome	1.35E08, 1.22E08, 1.43E08	8.13152
10116	ENSRNOP00000015811	-25	BTO:0001703	Rat cardiac proteome	1.07E08, 1.12E08, 1.22E08	8.05047
10116	ENSRNOP00000015811	-25	BTO:0001630	Rat cardiac proteome	6.26E07, 5.56E07, 8.96E07	7.79643
10116	ENSRNOP00000015814	-25	BTO:0001702	Rat cardiac proteome	2.45E08, 2.53E08, 3.26E08	8.40334
10116	ENSRNOP00000015814	-25	BTO:0001629	Rat cardiac proteome	1.95E08, 1.91E08, 2.27E08	8.28997
10116	ENSRNOP00000015814	-25	BTO:0001703	Rat cardiac proteome	2.68E08, 2.77E08, 2.64E08	8.42848
10116	ENSRNOP00000015814	-25	BTO:0001630	Rat cardiac proteome	1.14E08, 1.11E08, 1.03E08	8.04727
10116	ENSRNOP00000015821	-25	BTO:0001702	Rat cardiac proteome	1.29E08, 1.05E09, 4.37E07	8.10895
10116	ENSRNOP00000015821	-25	BTO:0001629	Rat cardiac proteome	5.38E07, 3.64E07, 1.53E09	7.73076
10116	ENSRNOP00000015821	-25	BTO:0001703	Rat cardiac proteome	9.20E07, 9.96E07, 1.96E08	7.99837
10116	ENSRNOP00000015821	-25	BTO:0001630	Rat cardiac proteome	8.50E07, 9.37E07, 1.18E08	7.97159
10116	ENSRNOP00000015828	-25	BTO:0001702	Rat cardiac proteome	2.13E08, 2.66E08, 2.52E08	8.40101
10116	ENSRNOP00000015828	-25	BTO:0001629	Rat cardiac proteome	1.81E08, 2.31E08, 2.70E08	8.3634
10116	ENSRNOP00000015828	-25	BTO:0001703	Rat cardiac proteome	3.23E08, 3.91E08, 6.20E08	8.5918
10116	ENSRNOP00000015828	-25	BTO:0001630	Rat cardiac proteome	3.41E08, 3.69E08, 2.64E08	8.5328
10116	ENSRNOP00000015831	-25	BTO:0001702	Rat cardiac proteome	2.66E07, 2.25E07, 2.80E07	7.42565
10116	ENSRNOP00000015831	-25	BTO:0001629	Rat cardiac proteome	4.66E07, 2.49E07, 4.10E07	7.61316
10116	ENSRNOP00000015831	-25	BTO:0001703	Rat cardiac proteome	7.44E07, 5.79E06, 2.52E07	7.40119
10116	ENSRNOP00000015831	-25	BTO:0001630	Rat cardiac proteome	3.83E07, 7.46E07, 2.94E07	7.58309
10116	ENSRNOP00000015843	-25	BTO:0001702	Rat cardiac proteome	1.47E09, 1.01E09, 1.03E09	9.01173
10116	ENSRNOP00000015843	-25	BTO:0001629	Rat cardiac proteome	1.23E09, 1.09E09, 1.45E09	9.0901
10116	ENSRNOP00000015843	-25	BTO:0001703	Rat cardiac proteome	1.64E09, 8.67E08, 1.04E09	9.01611
10116	ENSRNOP00000015843	-25	BTO:0001630	Rat cardiac proteome	1.31E09, 1.19E09, 1.59E09	9.11658
10116	ENSRNOP00000015845	-25	BTO:0001702	Rat cardiac proteome	2.58E07, 1.03E07, 2.29E06	7.01118
10116	ENSRNOP00000015845	-25	BTO:0001629	Rat cardiac proteome	5.74E07, 5.25E07, 4.30E07	7.72029
10116	ENSRNOP00000015845	-25	BTO:0001703	Rat cardiac proteome	1.87E07, 4.51E07, 2.04E07	7.30889
10116	ENSRNOP00000015845	-25	BTO:0001630	Rat cardiac proteome	4.98E07, 4.36E07, 5.96E07	7.69697
10116	ENSRNOP00000015849	-25	BTO:0001702	Rat cardiac proteome	9.83E06, NA, NA	6.99264
10116	ENSRNOP00000015849	-25	BTO:0001629	Rat cardiac proteome	NA, NA, 2.11E07	7.32491
10116	ENSRNOP00000015849	-25	BTO:0001703	Rat cardiac proteome	1.86E06, NA, NA	6.27024
10116	ENSRNOP00000015851	-25	BTO:0001702	Rat cardiac proteome	3.35E10, 3.95E10, 1.68E10	10.5249
10116	ENSRNOP00000015851	-25	BTO:0001629	Rat cardiac proteome	8.15E10, 9.99E10, 9.65E10	10.9844
10116	ENSRNOP00000015851	-25	BTO:0001703	Rat cardiac proteome	1.81E10, 4.04E10, 3.21E10	10.5071
10116	ENSRNOP00000015851	-25	BTO:0001630	Rat cardiac proteome	3.67E10, 6.84E10, 6.07E10	10.7828
10116	ENSRNOP00000015852	-25	BTO:0001702	Rat cardiac proteome	1.82E09, 2.15E09, 1.47E09	9.26105
10116	ENSRNOP00000015852	-25	BTO:0001629	Rat cardiac proteome	3.17E09, 3.29E09, 3.08E09	9.50071
10116	ENSRNOP00000015852	-25	BTO:0001703	Rat cardiac proteome	1.64E09, 1.82E09, 1.84E09	9.26011
10116	ENSRNOP00000015852	-25	BTO:0001630	Rat cardiac proteome	3.88E09, 3.25E09, 2.69E09	9.51144
10116	ENSRNOP00000015863	-25	BTO:0001702	Rat cardiac proteome	2.59E08, 2.15E08, 5.52E07	8.33296
10116	ENSRNOP00000015863	-25	BTO:0001629	Rat cardiac proteome	1.38E09, 3.28E08, 3.68E08	8.56628
10116	ENSRNOP00000015863	-25	BTO:0001703	Rat cardiac proteome	2.02E09, 1.49E08, 1.16E08	8.17437
10116	ENSRNOP00000015863	-25	BTO:0001630	Rat cardiac proteome	3.80E08, 4.85E08, 3.64E08	8.58003
10116	ENSRNOP00000015871	-25	BTO:0001702	Rat cardiac proteome	4.10E06, 7.89E06, NA	6.77776
10116	ENSRNOP00000015871	-25	BTO:0001629	Rat cardiac proteome	4.18E06, NA, NA	6.62108
10116	ENSRNOP00000015871	-25	BTO:0001703	Rat cardiac proteome	1.06E07, NA, 1.75E06	6.79049
10116	ENSRNOP00000015871	-25	BTO:0001630	Rat cardiac proteome	6.19E06, NA, 3.00E06	6.66217
10116	ENSRNOP00000015886	-25	BTO:0001702	Rat cardiac proteome	6.26E09, 5.50E09, 5.02E09	9.74002
10116	ENSRNOP00000015886	-25	BTO:0001629	Rat cardiac proteome	5.59E09, 4.08E09, 5.08E09	9.70589
10116	ENSRNOP00000015886	-25	BTO:0001703	Rat cardiac proteome	6.21E09, 4.56E09, 5.69E09	9.7551
10116	ENSRNOP00000015886	-25	BTO:0001630	Rat cardiac proteome	6.10E09, 4.99E09, 4.51E09	9.6984
10116	ENSRNOP00000015888	-25	BTO:0001630	Rat cardiac proteome	1.36E07, 2.59E07, NA	7.2954
10116	ENSRNOP00000015894	-25	BTO:0001702	Rat cardiac proteome	1.02E07, NA, NA	7.00677
10116	ENSRNOP00000015894	-25	BTO:0001629	Rat cardiac proteome	8.25E07, NA, NA	7.91646
10116	ENSRNOP00000015894	-25	BTO:0001703	Rat cardiac proteome	5.15E07, NA, NA	7.71157
10116	ENSRNOP00000015894	-25	BTO:0001630	Rat cardiac proteome	4.30E07, NA, NA	7.63301
10116	ENSRNOP00000015899	-25	BTO:0001702	Rat cardiac proteome	7.45E08, 7.78E08, 7.06E08	8.8724
10116	ENSRNOP00000015899	-25	BTO:0001629	Rat cardiac proteome	4.42E08, 5.13E08, 3.79E08	8.64546
10116	ENSRNOP00000015899	-25	BTO:0001703	Rat cardiac proteome	6.17E08, 7.27E08, 7.18E08	8.85601
10116	ENSRNOP00000015899	-25	BTO:0001630	Rat cardiac proteome	5.23E08, 4.42E08, 3.49E08	8.64573
10116	ENSRNOP00000015908	-25	BTO:0001702	Rat cardiac proteome	5.89E10, 6.49E10, 5.78E10	10.77
10116	ENSRNOP00000015908	-25	BTO:0001629	Rat cardiac proteome	7.43E10, 6.90E10, 5.86E10	10.8389
10116	ENSRNOP00000015908	-25	BTO:0001703	Rat cardiac proteome	5.58E10, 6.24E10, 6.41E10	10.795
10116	ENSRNOP00000015908	-25	BTO:0001630	Rat cardiac proteome	8.25E10, 7.81E10, 8.56E10	10.9164
10116	ENSRNOP00000015913	-25	BTO:0001702	Rat cardiac proteome	1.39E10, 5.87E09, 6.76E09	9.82997
10116	ENSRNOP00000015913	-25	BTO:0001629	Rat cardiac proteome	1.79E10, 1.04E10, 3.58E10	10.2541
10116	ENSRNOP00000015913	-25	BTO:0001703	Rat cardiac proteome	1.46E10, 2.13E10, 9.82E09	10.1634
10116	ENSRNOP00000015913	-25	BTO:0001630	Rat cardiac proteome	9.21E09, 2.63E10, 1.81E10	10.2575
10116	ENSRNOP00000015920	-25	BTO:0001702	Rat cardiac proteome	1.03E08, 7.72E07, 6.90E07	7.88786
10116	ENSRNOP00000015920	-25	BTO:0001629	Rat cardiac proteome	6.25E07, 1.20E08, 8.55E07	7.93188
10116	ENSRNOP00000015920	-25	BTO:0001703	Rat cardiac proteome	9.32E07, 1.21E08, 1.14E08	8.05816
10116	ENSRNOP00000015920	-25	BTO:0001630	Rat cardiac proteome	5.46E07, 7.97E07, 4.40E07	7.73715
10116	ENSRNOP00000015931	-25	BTO:0001702	Rat cardiac proteome	1.37E09, 1.57E09, 1.15E09	9.13723
10116	ENSRNOP00000015931	-25	BTO:0001629	Rat cardiac proteome	1.81E09, 1.36E09, 9.14E08	9.13506
10116	ENSRNOP00000015931	-25	BTO:0001703	Rat cardiac proteome	1.31E09, 1.63E09, 1.54E09	9.18884
10116	ENSRNOP00000015931	-25	BTO:0001630	Rat cardiac proteome	1.27E09, 1.54E09, 8.96E08	9.10534
10116	ENSRNOP00000015935	-25	BTO:0001702	Rat cardiac proteome	5.95E08, 5.47E08, 5.11E08	8.73838
10116	ENSRNOP00000015935	-25	BTO:0001629	Rat cardiac proteome	7.30E08, 8.58E08, 6.14E08	8.86323
10116	ENSRNOP00000015935	-25	BTO:0001703	Rat cardiac proteome	6.83E08, 8.73E08, 6.80E08	8.83447
10116	ENSRNOP00000015935	-25	BTO:0001630	Rat cardiac proteome	6.79E08, 6.17E08, 4.51E08	8.79043
10116	ENSRNOP00000015940	-25	BTO:0001702	Rat cardiac proteome	NA, 1.49E07, 1.90E06	6.92396
10116	ENSRNOP00000015940	-25	BTO:0001629	Rat cardiac proteome	2.22E06, NA, 1.29E06	6.24446
10116	ENSRNOP00000015940	-25	BTO:0001703	Rat cardiac proteome	4.69E06, 5.37E06, NA	6.7016
10116	ENSRNOP00000015946	-25	BTO:0001702	Rat cardiac proteome	2.95E09, 2.65E09, 2.13E09	9.42317
10116	ENSRNOP00000015946	-25	BTO:0001629	Rat cardiac proteome	4.36E09, 2.83E09, 1.86E09	9.45151
10116	ENSRNOP00000015946	-25	BTO:0001703	Rat cardiac proteome	2.51E09, 2.55E09, 3.22E09	9.40609
10116	ENSRNOP00000015946	-25	BTO:0001630	Rat cardiac proteome	3.58E09, 3.18E09, 1.96E09	9.50268
10116	ENSRNOP00000015956	-25	BTO:0001702	Rat cardiac proteome	4.36E10, 4.42E10, 4.34E10	10.6392
10116	ENSRNOP00000015956	-25	BTO:0001629	Rat cardiac proteome	9.82E10, 8.94E10, 1.14E11	10.9922
10116	ENSRNOP00000015956	-25	BTO:0001703	Rat cardiac proteome	4.93E10, 4.49E10, 5.17E10	10.6926
10116	ENSRNOP00000015956	-25	BTO:0001630	Rat cardiac proteome	1.23E11, 1.11E11, 1.28E11	11.0914
10116	ENSRNOP00000015958	-25	BTO:0001702	Rat cardiac proteome	1.31E09, 6.53E08, 6.93E08	8.84064
10116	ENSRNOP00000015958	-25	BTO:0001629	Rat cardiac proteome	1.17E09, 9.84E08, 6.67E08	8.99293
10116	ENSRNOP00000015958	-25	BTO:0001703	Rat cardiac proteome	3.65E08, 6.40E08, 1.37E09	8.80603
10116	ENSRNOP00000015958	-25	BTO:0001630	Rat cardiac proteome	2.06E09, 2.23E09, 1.44E09	9.31318
10116	ENSRNOP00000015961	-25	BTO:0001702	Rat cardiac proteome	4.48E06, 7.74E06, 8.73E06	6.8886
10116	ENSRNOP00000015961	-25	BTO:0001629	Rat cardiac proteome	NA, NA, 5.39E06	6.73177
10116	ENSRNOP00000015961	-25	BTO:0001703	Rat cardiac proteome	7.11E06, 1.93E06, NA	6.6549
10116	ENSRNOP00000015961	-25	BTO:0001630	Rat cardiac proteome	2.31E06, 3.61E06, 5.41E06	6.55694
10116	ENSRNOP00000015967	-25	BTO:0001702	Rat cardiac proteome	3.08E08, 2.76E08, 2.30E08	8.44165
10116	ENSRNOP00000015967	-25	BTO:0001629	Rat cardiac proteome	7.89E08, 4.98E08, 7.31E08	8.86395
10116	ENSRNOP00000015967	-25	BTO:0001703	Rat cardiac proteome	4.49E08, 2.67E08, 4.32E08	8.63512
10116	ENSRNOP00000015967	-25	BTO:0001630	Rat cardiac proteome	7.84E08, 4.15E08, 6.86E08	8.83601
10116	ENSRNOP00000015969	-25	BTO:0001702	Rat cardiac proteome	3.16E07, 7.87E07, 5.83E07	7.76604
10116	ENSRNOP00000015969	-25	BTO:0001629	Rat cardiac proteome	3.84E07, 1.87E08, 5.87E07	7.76895
10116	ENSRNOP00000015969	-25	BTO:0001703	Rat cardiac proteome	4.05E07, 1.11E08, 7.27E07	7.86167
10116	ENSRNOP00000015969	-25	BTO:0001630	Rat cardiac proteome	3.47E07, 5.15E07, 5.95E07	7.71175
10116	ENSRNOP00000015971	-25	BTO:0001702	Rat cardiac proteome	1.38E09, 1.49E09, 1.17E09	9.14137
10116	ENSRNOP00000015971	-25	BTO:0001629	Rat cardiac proteome	1.19E09, 1.03E09, 1.29E09	9.07416
10116	ENSRNOP00000015971	-25	BTO:0001703	Rat cardiac proteome	1.32E09, 1.47E09, 1.44E09	9.15908
10116	ENSRNOP00000015971	-25	BTO:0001630	Rat cardiac proteome	7.96E08, 7.95E08, 8.64E08	8.90067
10116	ENSRNOP00000015974	-25	BTO:0001702	Rat cardiac proteome	NA, NA, 1.81E06	6.25765
10116	ENSRNOP00000015974	-25	BTO:0001629	Rat cardiac proteome	2.56E07, NA, 2.55E07	7.40765
10116	ENSRNOP00000015974	-25	BTO:0001703	Rat cardiac proteome	NA, NA, 8.07E06	6.90697
10116	ENSRNOP00000015974	-25	BTO:0001630	Rat cardiac proteome	7.53E08, 4.62E06, 2.07E07	7.31532
10116	ENSRNOP00000015986	-25	BTO:0001702	Rat cardiac proteome	1.08E09, 9.51E08, 6.60E08	8.97807
10116	ENSRNOP00000015986	-25	BTO:0001629	Rat cardiac proteome	3.54E08, 2.33E08, 3.80E08	8.54861
10116	ENSRNOP00000015986	-25	BTO:0001703	Rat cardiac proteome	8.62E08, 5.98E08, 8.30E08	8.91911
10116	ENSRNOP00000015986	-25	BTO:0001630	Rat cardiac proteome	4.25E08, 2.80E08, 1.95E08	8.44776
10116	ENSRNOP00000015993	-25	BTO:0001702	Rat cardiac proteome	9.15E07, 1.06E08, 8.32E07	7.9613
10116	ENSRNOP00000015993	-25	BTO:0001629	Rat cardiac proteome	5.77E07, 4.78E07, 1.38E07	7.67942
10116	ENSRNOP00000015993	-25	BTO:0001703	Rat cardiac proteome	1.90E08, 1.53E08, 2.49E07	8.18475
10116	ENSRNOP00000015993	-25	BTO:0001630	Rat cardiac proteome	3.10E08, 3.72E08, 1.27E08	8.49167
10116	ENSRNOP00000016000	-25	BTO:0001702	Rat cardiac proteome	1.29E08, 1.64E08, 1.16E08	8.11042
10116	ENSRNOP00000016000	-25	BTO:0001629	Rat cardiac proteome	1.92E08, 1.72E08, 1.83E08	8.26144
10116	ENSRNOP00000016000	-25	BTO:0001703	Rat cardiac proteome	1.14E08, 9.91E07, 1.08E08	8.03496
10116	ENSRNOP00000016000	-25	BTO:0001630	Rat cardiac proteome	8.94E07, 1.34E08, 1.53E08	8.12723
10116	ENSRNOP00000016026	-25	BTO:0001702	Rat cardiac proteome	4.32E09, 1.81E09, 1.32E09	9.25683
10116	ENSRNOP00000016026	-25	BTO:0001629	Rat cardiac proteome	2.52E09, 2.46E09, 1.38E09	9.39071
10116	ENSRNOP00000016026	-25	BTO:0001703	Rat cardiac proteome	2.77E09, 2.62E09, 2.30E09	9.41904
10116	ENSRNOP00000016026	-25	BTO:0001630	Rat cardiac proteome	2.80E09, 2.04E09, 1.84E09	9.30993
10116	ENSRNOP00000016036	-25	BTO:0001702	Rat cardiac proteome	1.22E08, 5.60E07, 4.91E07	7.74834
10116	ENSRNOP00000016036	-25	BTO:0001629	Rat cardiac proteome	2.69E07, 2.53E07, 2.41E07	7.40349
10116	ENSRNOP00000016036	-25	BTO:0001703	Rat cardiac proteome	1.87E08, 1.76E08, 3.20E07	8.24474
10116	ENSRNOP00000016036	-25	BTO:0001630	Rat cardiac proteome	3.26E07, 2.72E07, 7.16E06	7.43518
10116	ENSRNOP00000016042	-25	BTO:0001702	Rat cardiac proteome	2.43E06, 1.87E07, 1.86E06	6.38568
10116	ENSRNOP00000016042	-25	BTO:0001629	Rat cardiac proteome	5.41E06, 1.00E07, 5.21E06	6.73319
10116	ENSRNOP00000016042	-25	BTO:0001703	Rat cardiac proteome	9.69E06, 7.45E06, 8.87E06	6.94811
10116	ENSRNOP00000016042	-25	BTO:0001630	Rat cardiac proteome	2.79E06, NA, 1.18E06	6.29796
10116	ENSRNOP00000016044	-25	BTO:0001702	Rat cardiac proteome	4.15E07, 2.58E07, 4.58E07	7.6185
10116	ENSRNOP00000016044	-25	BTO:0001629	Rat cardiac proteome	1.24E07, 4.32E06, 1.70E06	6.63583
10116	ENSRNOP00000016044	-25	BTO:0001703	Rat cardiac proteome	2.07E07, 5.57E07, 2.90E07	7.46211
10116	ENSRNOP00000016044	-25	BTO:0001630	Rat cardiac proteome	3.63E06, NA, NA	6.55963
10116	ENSRNOP00000016051	-25	BTO:0001702	Rat cardiac proteome	1.69E09, 1.38E09, 8.08E08	9.14007
10116	ENSRNOP00000016051	-25	BTO:0001629	Rat cardiac proteome	6.91E09, 7.53E09, 8.54E09	9.87663
10116	ENSRNOP00000016051	-25	BTO:0001703	Rat cardiac proteome	6.92E08, 1.35E09, 1.50E09	9.12957
10116	ENSRNOP00000016051	-25	BTO:0001630	Rat cardiac proteome	3.04E09, 4.61E09, 4.92E09	9.66413
10116	ENSRNOP00000016060	-25	BTO:0001702	Rat cardiac proteome	2.26E09, 1.43E09, 5.55E08	9.15548
10116	ENSRNOP00000016060	-25	BTO:0001629	Rat cardiac proteome	6.26E09, 6.56E09, 4.21E09	9.79645
10116	ENSRNOP00000016060	-25	BTO:0001703	Rat cardiac proteome	7.44E08, 2.32E09, 1.18E09	9.07246
10116	ENSRNOP00000016060	-25	BTO:0001630	Rat cardiac proteome	3.48E09, 4.46E09, 3.37E09	9.54183
10116	ENSRNOP00000016066	-25	BTO:0001702	Rat cardiac proteome	4.87E06, 6.30E06, 2.39E06	6.68793
10116	ENSRNOP00000016066	-25	BTO:0001629	Rat cardiac proteome	7.17E06, 4.99E06, 8.02E06	6.85576
10116	ENSRNOP00000016066	-25	BTO:0001703	Rat cardiac proteome	1.99E06, 7.82E06, 6.73E06	6.82784
10116	ENSRNOP00000016066	-25	BTO:0001630	Rat cardiac proteome	NA, 1.71E06, NA	6.23394
10116	ENSRNOP00000016067	-25	BTO:0001702	Rat cardiac proteome	4.82E08, 5.89E08, 3.31E08	8.68347
10116	ENSRNOP00000016067	-25	BTO:0001629	Rat cardiac proteome	1.01E09, 9.70E08, 5.71E08	8.98683
10116	ENSRNOP00000016067	-25	BTO:0001703	Rat cardiac proteome	4.48E08, 7.33E08, 4.56E08	8.65934
10116	ENSRNOP00000016067	-25	BTO:0001630	Rat cardiac proteome	6.01E08, 7.89E08, 5.82E08	8.77885
10116	ENSRNOP00000016076	-25	BTO:0001702	Rat cardiac proteome	1.12E08, 2.49E08, 1.15E08	8.05892
10116	ENSRNOP00000016076	-25	BTO:0001629	Rat cardiac proteome	1.10E08, 9.83E07, 1.10E08	8.03949
10116	ENSRNOP00000016076	-25	BTO:0001703	Rat cardiac proteome	3.15E08, 1.83E08, 1.82E08	8.26135
10116	ENSRNOP00000016076	-25	BTO:0001630	Rat cardiac proteome	3.00E08, 9.98E07, 8.23E07	7.99906
10116	ENSRNOP00000016077	-25	BTO:0001702	Rat cardiac proteome	1.40E08, 7.72E07, 1.57E08	8.14458
10116	ENSRNOP00000016077	-25	BTO:0001629	Rat cardiac proteome	2.07E06, 9.64E06, 2.78E06	6.4436
10116	ENSRNOP00000016077	-25	BTO:0001703	Rat cardiac proteome	1.57E08, 1.11E08, 1.58E08	8.19714
10116	ENSRNOP00000016077	-25	BTO:0001630	Rat cardiac proteome	5.09E06, 6.35E06, NA	6.75744
10116	ENSRNOP00000016083	-25	BTO:0001702	Rat cardiac proteome	8.94E09, 7.65E09, 7.47E09	9.88368
10116	ENSRNOP00000016083	-25	BTO:0001629	Rat cardiac proteome	6.87E09, 4.51E09, 4.79E09	9.68044
10116	ENSRNOP00000016083	-25	BTO:0001703	Rat cardiac proteome	9.81E09, 7.14E09, 7.56E09	9.87842
10116	ENSRNOP00000016083	-25	BTO:0001630	Rat cardiac proteome	5.31E09, 5.44E09, 5.39E09	9.7316
10116	ENSRNOP00000016084	-25	BTO:0001702	Rat cardiac proteome	6.93E07, 7.07E07, 5.05E07	7.84096
10116	ENSRNOP00000016084	-25	BTO:0001629	Rat cardiac proteome	5.11E06, 8.25E07, 4.20E06	6.70879
10116	ENSRNOP00000016084	-25	BTO:0001703	Rat cardiac proteome	4.06E07, 8.04E07, 4.64E07	7.6661
10116	ENSRNOP00000016084	-25	BTO:0001630	Rat cardiac proteome	3.73E07, 4.34E07, 3.37E07	7.57204
10116	ENSRNOP00000016088	-25	BTO:0001702	Rat cardiac proteome	NA, 8.65E07, NA	7.93678
10116	ENSRNOP00000016088	-25	BTO:0001629	Rat cardiac proteome	NA, 9.59E06, NA	6.98204
10116	ENSRNOP00000016088	-25	BTO:0001703	Rat cardiac proteome	NA, 2.10E07, NA	7.3228
10116	ENSRNOP00000016088	-25	BTO:0001630	Rat cardiac proteome	NA, 1.13E07, NA	7.05364
10116	ENSRNOP00000016089	-25	BTO:0001702	Rat cardiac proteome	7.02E08, 8.11E08, 6.46E08	8.84661
10116	ENSRNOP00000016089	-25	BTO:0001629	Rat cardiac proteome	9.49E08, 8.21E08, 8.90E08	8.94924
10116	ENSRNOP00000016089	-25	BTO:0001703	Rat cardiac proteome	8.60E08, 6.12E08, 8.13E08	8.90985
10116	ENSRNOP00000016089	-25	BTO:0001630	Rat cardiac proteome	6.34E08, 8.81E08, 8.83E08	8.94473
10116	ENSRNOP00000016111	-25	BTO:0001702	Rat cardiac proteome	1.02E08, 7.25E07, 5.00E07	7.86036
10116	ENSRNOP00000016111	-25	BTO:0001629	Rat cardiac proteome	1.17E08, 9.21E07, 3.92E07	7.96412
10116	ENSRNOP00000016111	-25	BTO:0001703	Rat cardiac proteome	8.71E07, 4.17E07, 7.79E07	7.89138
10116	ENSRNOP00000016111	-25	BTO:0001630	Rat cardiac proteome	4.47E07, 1.48E07, 5.26E07	7.65046
10116	ENSRNOP00000016112	-25	BTO:0001702	Rat cardiac proteome	2.53E07, 3.67E07, 2.47E07	7.40297
10116	ENSRNOP00000016112	-25	BTO:0001629	Rat cardiac proteome	5.15E07, 4.05E07, 4.82E07	7.68342
10116	ENSRNOP00000016112	-25	BTO:0001703	Rat cardiac proteome	4.44E07, 5.63E07, 4.30E07	7.64753
10116	ENSRNOP00000016112	-25	BTO:0001630	Rat cardiac proteome	1.77E07, 7.48E07, 4.49E07	7.65268
10116	ENSRNOP00000016130	-25	BTO:0001702	Rat cardiac proteome	2.93E08, 2.75E08, 1.55E08	8.43961
10116	ENSRNOP00000016130	-25	BTO:0001629	Rat cardiac proteome	2.47E08, 1.86E08, 1.18E08	8.26845
10116	ENSRNOP00000016130	-25	BTO:0001703	Rat cardiac proteome	3.51E08, 1.80E08, 2.09E08	8.32118
10116	ENSRNOP00000016130	-25	BTO:0001630	Rat cardiac proteome	1.72E08, 1.66E08, 1.40E08	8.22058
10116	ENSRNOP00000016137	-25	BTO:0001702	Rat cardiac proteome	1.79E09, 2.24E09, 1.56E09	9.25405
10116	ENSRNOP00000016137	-25	BTO:0001629	Rat cardiac proteome	6.63E08, 7.11E08, 9.49E08	8.85206
10116	ENSRNOP00000016137	-25	BTO:0001703	Rat cardiac proteome	2.27E09, 1.75E09, 1.84E09	9.26483
10116	ENSRNOP00000016137	-25	BTO:0001630	Rat cardiac proteome	9.78E08, 1.23E09, 1.42E09	9.08842
10116	ENSRNOP00000016145	-25	BTO:0001702	Rat cardiac proteome	1.40E08, 9.74E07, 1.52E08	8.14554
10116	ENSRNOP00000016145	-25	BTO:0001629	Rat cardiac proteome	1.11E08, 1.69E08, 1.49E08	8.17277
10116	ENSRNOP00000016145	-25	BTO:0001703	Rat cardiac proteome	1.25E08, 8.79E07, 1.32E08	8.09689
10116	ENSRNOP00000016145	-25	BTO:0001630	Rat cardiac proteome	2.22E08, 1.64E08, 1.00E08	8.21433
10116	ENSRNOP00000016150	-25	BTO:0001702	Rat cardiac proteome	1.92E07, 5.86E07, 5.10E07	7.7072
10116	ENSRNOP00000016150	-25	BTO:0001629	Rat cardiac proteome	3.77E07, 3.09E07, 3.72E07	7.57041
10116	ENSRNOP00000016150	-25	BTO:0001703	Rat cardiac proteome	4.06E07, 1.67E07, 3.20E07	7.50543
10116	ENSRNOP00000016150	-25	BTO:0001630	Rat cardiac proteome	1.40E07, 3.96E07, 3.38E07	7.52955
10116	ENSRNOP00000016162	-25	BTO:0001702	Rat cardiac proteome	5.97E07, 6.05E07, 7.32E07	7.78151
10116	ENSRNOP00000016162	-25	BTO:0001629	Rat cardiac proteome	1.56E08, 1.33E08, 1.76E08	8.19406
10116	ENSRNOP00000016162	-25	BTO:0001703	Rat cardiac proteome	9.57E07, 6.63E07, 7.34E07	7.86582
10116	ENSRNOP00000016162	-25	BTO:0001630	Rat cardiac proteome	8.94E07, 1.41E08, 9.09E07	7.95848
10116	ENSRNOP00000016163	-25	BTO:0001702	Rat cardiac proteome	2.80E08, 1.54E08, 1.21E08	8.18644
10116	ENSRNOP00000016163	-25	BTO:0001629	Rat cardiac proteome	1.90E08, 1.04E08, 3.84E08	8.27868
10116	ENSRNOP00000016163	-25	BTO:0001703	Rat cardiac proteome	1.93E08, 2.04E08, 1.53E08	8.28651
10116	ENSRNOP00000016163	-25	BTO:0001630	Rat cardiac proteome	1.55E08, 1.21E08, 1.31E08	8.11767
10116	ENSRNOP00000016167	-25	BTO:0001702	Rat cardiac proteome	1.84E07, 1.87E07, 1.63E07	7.26495
10116	ENSRNOP00000016167	-25	BTO:0001629	Rat cardiac proteome	1.16E07, 1.60E07, 1.03E07	7.06315
10116	ENSRNOP00000016167	-25	BTO:0001703	Rat cardiac proteome	2.53E07, 1.67E07, 3.02E07	7.40238
10116	ENSRNOP00000016167	-25	BTO:0001630	Rat cardiac proteome	9.41E06, 1.85E07, 1.00E07	7.00005
10116	ENSRNOP00000016190	-25	BTO:0001702	Rat cardiac proteome	1.38E08, 1.15E08, 1.26E08	8.10072
10116	ENSRNOP00000016190	-25	BTO:0001629	Rat cardiac proteome	5.39E08, 5.46E08, 5.28E08	8.73128
10116	ENSRNOP00000016190	-25	BTO:0001703	Rat cardiac proteome	1.51E08, 1.61E08, 1.77E08	8.2074
10116	ENSRNOP00000016190	-25	BTO:0001630	Rat cardiac proteome	5.52E08, 4.52E08, 5.79E08	8.74188
10116	ENSRNOP00000016191	-25	BTO:0001702	Rat cardiac proteome	1.78E07, NA, NA	7.25111
10116	ENSRNOP00000016191	-25	BTO:0001629	Rat cardiac proteome	2.27E06, NA, NA	6.35626
10116	ENSRNOP00000016191	-25	BTO:0001703	Rat cardiac proteome	NA, NA, 2.10E06	6.3218
10116	ENSRNOP00000016191	-25	BTO:0001630	Rat cardiac proteome	NA, 4.93E05, 1.95E06	6.08735
10116	ENSRNOP00000016195	-25	BTO:0001702	Rat cardiac proteome	2.41E09, 2.51E09, 1.95E09	9.38241
10116	ENSRNOP00000016195	-25	BTO:0001629	Rat cardiac proteome	4.09E09, 4.48E09, 5.28E09	9.65112
10116	ENSRNOP00000016195	-25	BTO:0001703	Rat cardiac proteome	3.22E09, 2.80E09, 2.43E09	9.44671
10116	ENSRNOP00000016195	-25	BTO:0001630	Rat cardiac proteome	4.98E09, 4.98E09, 6.44E09	9.69752
10116	ENSRNOP00000016196	-25	BTO:0001702	Rat cardiac proteome	1.32E08, 1.14E08, 1.52E08	8.12081
10116	ENSRNOP00000016196	-25	BTO:0001629	Rat cardiac proteome	8.49E07, 7.89E07, 1.53E08	7.92875
10116	ENSRNOP00000016196	-25	BTO:0001703	Rat cardiac proteome	1.49E08, 1.32E08, 1.12E08	8.11995
10116	ENSRNOP00000016196	-25	BTO:0001630	Rat cardiac proteome	1.41E08, 7.73E07, 1.19E08	8.0765
10116	ENSRNOP00000016205	-25	BTO:0001702	Rat cardiac proteome	8.31E07, 5.62E07, 4.91E07	7.74957
10116	ENSRNOP00000016205	-25	BTO:0001629	Rat cardiac proteome	1.61E07, 2.02E07, 2.15E07	7.30502
10116	ENSRNOP00000016205	-25	BTO:0001703	Rat cardiac proteome	9.45E07, 7.71E07, 1.02E08	7.9755
10116	ENSRNOP00000016205	-25	BTO:0001630	Rat cardiac proteome	3.36E07, 3.54E07, 2.96E07	7.52672
10116	ENSRNOP00000016207	-25	BTO:0001702	Rat cardiac proteome	1.11E08, 6.73E07, 1.68E08	8.04606
10116	ENSRNOP00000016207	-25	BTO:0001629	Rat cardiac proteome	3.76E08, 3.20E08, 2.45E08	8.50488
10116	ENSRNOP00000016207	-25	BTO:0001703	Rat cardiac proteome	1.71E08, 3.78E07, 2.08E08	8.23279
10116	ENSRNOP00000016207	-25	BTO:0001630	Rat cardiac proteome	1.99E08, 3.06E08, 1.49E08	8.29933
10116	ENSRNOP00000016209	-25	BTO:0001702	Rat cardiac proteome	8.91E07, 5.98E07, 4.69E07	7.77702
10116	ENSRNOP00000016209	-25	BTO:0001629	Rat cardiac proteome	1.92E07, 1.64E07, 4.99E06	7.21561
10116	ENSRNOP00000016209	-25	BTO:0001703	Rat cardiac proteome	5.88E07, 7.53E07, 1.29E07	7.76916
10116	ENSRNOP00000016209	-25	BTO:0001630	Rat cardiac proteome	1.53E07, 7.93E07, 1.37E07	7.18606
10116	ENSRNOP00000016217	-25	BTO:0001702	Rat cardiac proteome	1.05E09, 6.06E08, 8.23E08	8.91541
10116	ENSRNOP00000016217	-25	BTO:0001629	Rat cardiac proteome	1.59E09, 9.28E08, 1.05E09	9.02025
10116	ENSRNOP00000016217	-25	BTO:0001703	Rat cardiac proteome	7.35E08, 7.37E08, 8.92E08	8.86722
10116	ENSRNOP00000016217	-25	BTO:0001630	Rat cardiac proteome	1.27E09, 1.16E09, 1.02E09	9.06344
10116	ENSRNOP00000016220	-25	BTO:0001702	Rat cardiac proteome	8.40E08, 8.11E08, 8.27E08	8.9174
