## Supplementary material for "Proteomics Dissection of Cardiac Protein Profiles of Humans and Model Organisms": Protein intensities for database creation (part 9 of 15)

### Sheet: Database_file_all (continued)
type1	id1	type2	id2	source	evidence	value
10116	ENSRNOP00000016220	-25	BTO:0001629	Rat cardiac proteome	5.24E08, 7.29E08, 4.57E08	8.71949
10116	ENSRNOP00000016220	-25	BTO:0001703	Rat cardiac proteome	8.26E08, 7.63E08, 6.83E08	8.88226
10116	ENSRNOP00000016220	-25	BTO:0001630	Rat cardiac proteome	5.92E08, 8.12E08, 7.37E08	8.86772
10116	ENSRNOP00000016221	-25	BTO:0001702	Rat cardiac proteome	9.72E07, 7.65E07, 5.92E07	7.88389
10116	ENSRNOP00000016221	-25	BTO:0001629	Rat cardiac proteome	4.47E07, 4.76E07, 6.23E07	7.67801
10116	ENSRNOP00000016221	-25	BTO:0001703	Rat cardiac proteome	6.66E07, 6.67E07, 6.31E07	7.82354
10116	ENSRNOP00000016221	-25	BTO:0001630	Rat cardiac proteome	4.05E07, 2.31E07, 4.24E07	7.60749
10116	ENSRNOP00000016224	-25	BTO:0001702	Rat cardiac proteome	7.43E07, 2.08E07, 2.72E07	7.43407
10116	ENSRNOP00000016224	-25	BTO:0001629	Rat cardiac proteome	3.18E07, 4.03E07, 2.24E07	7.50269
10116	ENSRNOP00000016224	-25	BTO:0001703	Rat cardiac proteome	1.50E07, 7.60E07, 2.72E07	7.43409
10116	ENSRNOP00000016224	-25	BTO:0001630	Rat cardiac proteome	1.10E07, 5.31E07, 5.74E07	7.72514
10116	ENSRNOP00000016227	-25	BTO:0001702	Rat cardiac proteome	7.74E07, 1.99E08, 6.23E07	7.88883
10116	ENSRNOP00000016227	-25	BTO:0001629	Rat cardiac proteome	5.26E07, 9.84E07, 1.77E07	7.72138
10116	ENSRNOP00000016227	-25	BTO:0001703	Rat cardiac proteome	8.73E07, 6.28E07, 4.18E07	7.798
10116	ENSRNOP00000016227	-25	BTO:0001630	Rat cardiac proteome	1.06E07, 9.40E06, 1.75E07	7.02704
10116	ENSRNOP00000016229	-25	BTO:0001702	Rat cardiac proteome	9.75E07, 7.26E07, 6.02E07	7.86084
10116	ENSRNOP00000016229	-25	BTO:0001629	Rat cardiac proteome	2.91E07, 6.86E06, 2.39E07	7.37773
10116	ENSRNOP00000016229	-25	BTO:0001703	Rat cardiac proteome	7.81E07, 6.16E07, 6.71E07	7.82652
10116	ENSRNOP00000016229	-25	BTO:0001630	Rat cardiac proteome	1.80E07, 1.53E07, 2.05E07	7.25477
10116	ENSRNOP00000016254	-25	BTO:0001702	Rat cardiac proteome	NA, NA, 2.37E06	6.37517
10116	ENSRNOP00000016254	-25	BTO:0001629	Rat cardiac proteome	NA, NA, 3.26E06	6.51323
10116	ENSRNOP00000016254	-25	BTO:0001630	Rat cardiac proteome	NA, 3.40E06, 2.58E06	6.47569
10116	ENSRNOP00000016259	-25	BTO:0001702	Rat cardiac proteome	3.87E08, 2.99E08, 3.04E08	8.48284
10116	ENSRNOP00000016259	-25	BTO:0001629	Rat cardiac proteome	6.04E08, 5.84E08, 4.38E08	8.76665
10116	ENSRNOP00000016259	-25	BTO:0001703	Rat cardiac proteome	2.70E08, 4.19E08, 4.79E08	8.62192
10116	ENSRNOP00000016259	-25	BTO:0001630	Rat cardiac proteome	5.56E08, 5.51E08, 4.90E08	8.74109
10116	ENSRNOP00000016262	-25	BTO:0001702	Rat cardiac proteome	2.49E06, 3.66E06, 6.83E06	6.56376
10116	ENSRNOP00000016262	-25	BTO:0001629	Rat cardiac proteome	3.79E06, 2.14E06, 1.12E06	6.33142
10116	ENSRNOP00000016262	-25	BTO:0001703	Rat cardiac proteome	3.44E06, NA, 4.76E06	6.61264
10116	ENSRNOP00000016262	-25	BTO:0001630	Rat cardiac proteome	NA, 2.99E06, NA	6.47599
10116	ENSRNOP00000016263	-25	BTO:0001702	Rat cardiac proteome	1.05E08, 7.57E07, 7.24E07	7.8792
10116	ENSRNOP00000016263	-25	BTO:0001629	Rat cardiac proteome	4.40E08, 1.66E08, 3.83E08	8.58325
10116	ENSRNOP00000016263	-25	BTO:0001703	Rat cardiac proteome	1.53E08, 9.16E07, 1.15E08	8.06249
10116	ENSRNOP00000016263	-25	BTO:0001630	Rat cardiac proteome	2.53E08, 4.87E08, 2.49E08	8.40312
10116	ENSRNOP00000016273	-25	BTO:0001702	Rat cardiac proteome	1.98E09, 2.09E09, 1.83E09	9.29659
10116	ENSRNOP00000016273	-25	BTO:0001629	Rat cardiac proteome	1.86E09, 1.74E09, 1.51E09	9.24132
10116	ENSRNOP00000016273	-25	BTO:0001703	Rat cardiac proteome	2.03E09, 2.13E09, 1.83E09	9.3073
10116	ENSRNOP00000016273	-25	BTO:0001630	Rat cardiac proteome	1.60E09, 1.46E09, 1.55E09	9.18928
10116	ENSRNOP00000016274	-25	BTO:0001703	Rat cardiac proteome	NA, NA, 1.98E06	6.29639
10116	ENSRNOP00000016281	-25	BTO:0001702	Rat cardiac proteome	1.71E08, 1.19E08, 1.40E08	8.14632
10116	ENSRNOP00000016281	-25	BTO:0001629	Rat cardiac proteome	4.70E07, 8.12E07, 4.03E07	7.67181
10116	ENSRNOP00000016281	-25	BTO:0001703	Rat cardiac proteome	2.10E08, 2.70E08, 2.90E08	8.43101
10116	ENSRNOP00000016281	-25	BTO:0001630	Rat cardiac proteome	5.15E07, 2.23E07, 1.57E08	7.71176
10116	ENSRNOP00000016285	-25	BTO:0001702	Rat cardiac proteome	6.67E07, 9.88E05, 1.13E07	7.05474
10116	ENSRNOP00000016285	-25	BTO:0001629	Rat cardiac proteome	4.96E06, NA, 3.47E06	6.62477
10116	ENSRNOP00000016285	-25	BTO:0001703	Rat cardiac proteome	5.57E07, 2.80E05, 1.16E07	7.06559
10116	ENSRNOP00000016285	-25	BTO:0001630	Rat cardiac proteome	2.28E06, 1.75E06, NA	6.30365
10116	ENSRNOP00000016286	-25	BTO:0001702	Rat cardiac proteome	3.23E06, 1.63E07, 4.61E06	6.66361
10116	ENSRNOP00000016286	-25	BTO:0001629	Rat cardiac proteome	3.52E06, 3.75E06, 4.35E06	6.57372
10116	ENSRNOP00000016286	-25	BTO:0001703	Rat cardiac proteome	6.26E06, 6.07E06, NA	6.78986
10116	ENSRNOP00000016286	-25	BTO:0001630	Rat cardiac proteome	NA, 3.86E06, 2.53E06	6.50459
10116	ENSRNOP00000016289	-25	BTO:0001702	Rat cardiac proteome	6.59E06, 9.58E06, NA	6.90774
10116	ENSRNOP00000016289	-25	BTO:0001629	Rat cardiac proteome	3.97E06, NA, NA	6.59839
10116	ENSRNOP00000016289	-25	BTO:0001703	Rat cardiac proteome	4.03E06, 5.53E06, NA	6.67917
10116	ENSRNOP00000016289	-25	BTO:0001630	Rat cardiac proteome	1.52E07, 3.17E06, NA	6.9629
10116	ENSRNOP00000016291	-25	BTO:0001702	Rat cardiac proteome	2.91E08, 2.44E08, 3.22E08	8.46416
10116	ENSRNOP00000016291	-25	BTO:0001629	Rat cardiac proteome	2.07E08, 2.31E08, 2.05E08	8.31614
10116	ENSRNOP00000016291	-25	BTO:0001703	Rat cardiac proteome	2.67E08, 2.40E08, 2.41E08	8.38118
10116	ENSRNOP00000016291	-25	BTO:0001630	Rat cardiac proteome	2.11E08, 1.30E08, 1.76E08	8.2455
10116	ENSRNOP00000016292	-25	BTO:0001702	Rat cardiac proteome	1.97E09, 2.34E09, 2.28E09	9.35767
10116	ENSRNOP00000016292	-25	BTO:0001629	Rat cardiac proteome	1.01E09, 1.17E09, 1.04E09	9.01901
10116	ENSRNOP00000016292	-25	BTO:0001703	Rat cardiac proteome	2.29E09, 1.68E09, 1.91E09	9.28094
10116	ENSRNOP00000016292	-25	BTO:0001630	Rat cardiac proteome	1.17E09, 1.50E09, 1.14E09	9.06731
10116	ENSRNOP00000016297	-25	BTO:0001702	Rat cardiac proteome	1.96E07, 1.00E08, 6.43E07	7.80846
10116	ENSRNOP00000016297	-25	BTO:0001629	Rat cardiac proteome	2.04E07, 7.30E07, 2.57E07	7.40978
10116	ENSRNOP00000016297	-25	BTO:0001703	Rat cardiac proteome	6.17E07, 5.63E07, 5.89E07	7.7703
10116	ENSRNOP00000016297	-25	BTO:0001630	Rat cardiac proteome	5.62E07, 1.64E07, 6.76E06	7.21378
10116	ENSRNOP00000016302	-25	BTO:0001702	Rat cardiac proteome	4.05E08, 4.26E08, 3.32E08	8.60706
10116	ENSRNOP00000016302	-25	BTO:0001629	Rat cardiac proteome	4.38E08, 5.22E08, 4.17E08	8.64182
10116	ENSRNOP00000016302	-25	BTO:0001703	Rat cardiac proteome	3.93E08, 4.65E08, 3.92E08	8.59416
10116	ENSRNOP00000016302	-25	BTO:0001630	Rat cardiac proteome	3.56E08, 4.71E08, 3.71E08	8.56945
10116	ENSRNOP00000016317	-25	BTO:0001702	Rat cardiac proteome	1.28E08, 7.21E07, 3.62E07	7.85813
10116	ENSRNOP00000016317	-25	BTO:0001629	Rat cardiac proteome	7.80E07, 3.86E07, 3.75E07	7.58606
10116	ENSRNOP00000016317	-25	BTO:0001703	Rat cardiac proteome	1.24E08, 8.39E07, 6.81E07	7.92389
10116	ENSRNOP00000016317	-25	BTO:0001630	Rat cardiac proteome	3.87E07, 2.41E07, 1.56E07	7.38246
10116	ENSRNOP00000016321	-25	BTO:0001702	Rat cardiac proteome	2.91E07, 4.87E07, 6.03E07	7.68794
10116	ENSRNOP00000016321	-25	BTO:0001629	Rat cardiac proteome	6.51E06, 2.37E07, 6.25E07	7.37489
10116	ENSRNOP00000016321	-25	BTO:0001703	Rat cardiac proteome	1.49E07, 4.86E07, 3.81E07	7.58051
10116	ENSRNOP00000016321	-25	BTO:0001630	Rat cardiac proteome	4.15E07, 1.61E07, NA	7.45935
10116	ENSRNOP00000016324	-25	BTO:0001702	Rat cardiac proteome	2.37E07, 4.05E07, 1.93E07	7.37484
10116	ENSRNOP00000016324	-25	BTO:0001629	Rat cardiac proteome	1.72E07, 5.82E06, 1.70E07	7.23095
10116	ENSRNOP00000016324	-25	BTO:0001703	Rat cardiac proteome	2.24E07, 1.65E07, 1.52E07	7.2174
10116	ENSRNOP00000016324	-25	BTO:0001630	Rat cardiac proteome	1.44E07, 6.82E06, 1.94E07	7.15873
10116	ENSRNOP00000016325	-25	BTO:0001702	Rat cardiac proteome	1.40E08, 1.48E08, 2.12E08	8.17165
10116	ENSRNOP00000016325	-25	BTO:0001629	Rat cardiac proteome	1.07E08, 5.19E07, 2.70E07	7.7154
10116	ENSRNOP00000016325	-25	BTO:0001703	Rat cardiac proteome	2.27E08, 1.70E08, 1.02E08	8.23164
10116	ENSRNOP00000016325	-25	BTO:0001630	Rat cardiac proteome	6.62E07, 1.19E08, 2.10E07	7.82054
10116	ENSRNOP00000016329	-25	BTO:0001702	Rat cardiac proteome	3.28E09, 1.76E09, 1.63E09	9.24454
10116	ENSRNOP00000016329	-25	BTO:0001629	Rat cardiac proteome	4.79E09, 4.97E09, 4.76E09	9.68008
10116	ENSRNOP00000016329	-25	BTO:0001703	Rat cardiac proteome	1.74E09, 3.71E09, 3.11E09	9.49335
10116	ENSRNOP00000016329	-25	BTO:0001630	Rat cardiac proteome	3.39E09, 3.31E09, 3.88E09	9.53038
10116	ENSRNOP00000016330	-25	BTO:0001702	Rat cardiac proteome	9.43E07, 1.05E08, 1.34E08	8.0203
10116	ENSRNOP00000016330	-25	BTO:0001629	Rat cardiac proteome	4.12E07, 5.82E07, 2.28E07	7.61477
10116	ENSRNOP00000016330	-25	BTO:0001703	Rat cardiac proteome	6.82E07, 7.14E07, 1.03E08	7.85397
10116	ENSRNOP00000016330	-25	BTO:0001630	Rat cardiac proteome	5.80E07, 4.78E07, 9.06E07	7.7634
10116	ENSRNOP00000016333	-25	BTO:0001702	Rat cardiac proteome	6.61E07, 7.38E07, 4.70E07	7.81991
10116	ENSRNOP00000016333	-25	BTO:0001629	Rat cardiac proteome	5.15E07, 7.59E07, 7.05E07	7.84829
10116	ENSRNOP00000016333	-25	BTO:0001703	Rat cardiac proteome	7.68E07, 7.25E07, 5.23E07	7.86035
10116	ENSRNOP00000016333	-25	BTO:0001630	Rat cardiac proteome	8.42E07, 5.68E08, 7.57E07	7.92538
10116	ENSRNOP00000016341	-25	BTO:0001702	Rat cardiac proteome	3.42E08, 4.55E08, 2.56E08	8.53383
10116	ENSRNOP00000016341	-25	BTO:0001629	Rat cardiac proteome	3.02E08, 2.26E08, 2.36E08	8.37286
10116	ENSRNOP00000016341	-25	BTO:0001703	Rat cardiac proteome	3.71E08, 3.62E08, 2.80E08	8.55855
10116	ENSRNOP00000016341	-25	BTO:0001630	Rat cardiac proteome	2.12E08, 1.75E08, 2.70E08	8.32594
10116	ENSRNOP00000016346	-25	BTO:0001702	Rat cardiac proteome	1.03E08, 3.21E06, 8.30E06	6.91908
10116	ENSRNOP00000016346	-25	BTO:0001629	Rat cardiac proteome	2.95E06, 9.35E05, 4.65E07	6.46957
10116	ENSRNOP00000016346	-25	BTO:0001703	Rat cardiac proteome	2.10E06, 8.44E07, 3.02E08	7.92627
10116	ENSRNOP00000016346	-25	BTO:0001630	Rat cardiac proteome	2.94E07, 2.46E07, 5.47E07	7.46842
10116	ENSRNOP00000016350	-25	BTO:0001702	Rat cardiac proteome	5.66E07, 6.58E07, 3.76E07	7.75298
10116	ENSRNOP00000016350	-25	BTO:0001629	Rat cardiac proteome	3.46E07, 5.34E07, 4.59E07	7.66192
10116	ENSRNOP00000016350	-25	BTO:0001703	Rat cardiac proteome	5.42E07, 4.23E07, 7.84E07	7.73397
10116	ENSRNOP00000016350	-25	BTO:0001630	Rat cardiac proteome	4.80E07, 3.74E07, 4.70E07	7.67226
10116	ENSRNOP00000016352	-25	BTO:0001702	Rat cardiac proteome	1.94E08, 1.05E08, 3.35E08	8.28888
10116	ENSRNOP00000016352	-25	BTO:0001629	Rat cardiac proteome	1.37E08, 6.34E07, 8.38E08	8.13704
10116	ENSRNOP00000016352	-25	BTO:0001703	Rat cardiac proteome	1.14E08, 2.46E08, 1.39E08	8.14395
10116	ENSRNOP00000016352	-25	BTO:0001630	Rat cardiac proteome	8.07E07, 2.95E07, 1.06E08	7.90714
10116	ENSRNOP00000016353	-25	BTO:0001702	Rat cardiac proteome	7.21E08, 5.30E08, 4.80E08	8.72434
10116	ENSRNOP00000016353	-25	BTO:0001629	Rat cardiac proteome	5.33E08, 5.77E08, 5.02E08	8.72652
10116	ENSRNOP00000016353	-25	BTO:0001703	Rat cardiac proteome	6.16E08, 6.48E08, 6.55E08	8.81153
10116	ENSRNOP00000016353	-25	BTO:0001630	Rat cardiac proteome	6.20E08, 5.08E08, 6.83E08	8.79238
10116	ENSRNOP00000016356	-25	BTO:0001702	Rat cardiac proteome	1.17E08, 9.72E07, 1.32E08	8.06685
10116	ENSRNOP00000016356	-25	BTO:0001629	Rat cardiac proteome	7.48E07, 3.05E08, 2.52E08	8.40081
10116	ENSRNOP00000016356	-25	BTO:0001703	Rat cardiac proteome	8.44E07, 1.12E08, 1.67E08	8.04751
10116	ENSRNOP00000016356	-25	BTO:0001630	Rat cardiac proteome	8.33E07, 1.05E08, 1.62E08	8.01958
10116	ENSRNOP00000016361	-25	BTO:0001702	Rat cardiac proteome	3.58E06, 1.46E06, NA	6.40149
10116	ENSRNOP00000016361	-25	BTO:0001629	Rat cardiac proteome	2.84E06, 1.72E06, 3.10E06	6.45406
10116	ENSRNOP00000016361	-25	BTO:0001703	Rat cardiac proteome	8.14E06, 9.56E04, NA	6.61487
10116	ENSRNOP00000016361	-25	BTO:0001630	Rat cardiac proteome	3.26E06, 2.89E06, 3.36E06	6.51359
10116	ENSRNOP00000016369	-25	BTO:0001702	Rat cardiac proteome	5.54E07, 1.59E08, 8.48E07	7.92862
10116	ENSRNOP00000016369	-25	BTO:0001629	Rat cardiac proteome	3.26E07, 1.62E07, 5.77E06	7.20924
10116	ENSRNOP00000016369	-25	BTO:0001703	Rat cardiac proteome	5.40E07, 1.96E08, 2.71E07	7.7326
10116	ENSRNOP00000016369	-25	BTO:0001630	Rat cardiac proteome	5.94E07, 8.25E06, 6.92E07	7.77391
10116	ENSRNOP00000016372	-25	BTO:0001702	Rat cardiac proteome	1.89E08, 1.16E08, 2.31E08	8.27633
10116	ENSRNOP00000016372	-25	BTO:0001629	Rat cardiac proteome	1.48E08, 1.94E08, 1.22E08	8.1699
10116	ENSRNOP00000016372	-25	BTO:0001703	Rat cardiac proteome	1.12E08, 1.13E08, 2.98E07	8.04926
10116	ENSRNOP00000016372	-25	BTO:0001630	Rat cardiac proteome	1.17E08, 1.85E08, 1.77E08	8.24915
10116	ENSRNOP00000016376	-25	BTO:0001702	Rat cardiac proteome	9.53E08, 8.09E08, 6.15E08	8.90816
10116	ENSRNOP00000016376	-25	BTO:0001629	Rat cardiac proteome	8.89E08, 5.48E08, 9.71E08	8.94892
10116	ENSRNOP00000016376	-25	BTO:0001703	Rat cardiac proteome	9.96E08, 7.18E08, 6.47E08	8.85591
10116	ENSRNOP00000016376	-25	BTO:0001630	Rat cardiac proteome	6.56E08, 5.46E08, 1.03E09	8.81708
10116	ENSRNOP00000016386	-25	BTO:0001702	Rat cardiac proteome	1.68E08, 1.81E08, 9.21E07	8.22506
10116	ENSRNOP00000016386	-25	BTO:0001629	Rat cardiac proteome	1.70E08, 1.09E08, 5.92E07	8.03692
10116	ENSRNOP00000016386	-25	BTO:0001703	Rat cardiac proteome	1.88E08, 1.15E08, 8.60E07	8.05886
10116	ENSRNOP00000016386	-25	BTO:0001630	Rat cardiac proteome	1.71E08, 9.60E07, 1.26E08	8.10112
10116	ENSRNOP00000016387	-25	BTO:0001702	Rat cardiac proteome	1.69E08, 1.57E08, 1.25E08	8.19606
10116	ENSRNOP00000016387	-25	BTO:0001629	Rat cardiac proteome	1.26E08, 1.80E08, 1.41E08	8.14822
10116	ENSRNOP00000016387	-25	BTO:0001703	Rat cardiac proteome	1.96E08, 1.19E08, 1.67E08	8.22398
10116	ENSRNOP00000016387	-25	BTO:0001630	Rat cardiac proteome	1.40E08, 1.94E08, 1.88E08	8.27525
10116	ENSRNOP00000016389	-25	BTO:0001702	Rat cardiac proteome	1.09E09, 1.34E09, 1.01E09	9.03816
10116	ENSRNOP00000016389	-25	BTO:0001629	Rat cardiac proteome	6.99E08, 9.91E08, 8.13E08	8.90989
10116	ENSRNOP00000016389	-25	BTO:0001703	Rat cardiac proteome	1.41E09, 9.89E08, 1.12E09	9.04735
10116	ENSRNOP00000016389	-25	BTO:0001630	Rat cardiac proteome	1.62E09, 1.54E09, 1.25E09	9.18756
10116	ENSRNOP00000016410	-25	BTO:0001702	Rat cardiac proteome	9.66E07, 1.42E08, 9.52E07	7.98491
10116	ENSRNOP00000016410	-25	BTO:0001629	Rat cardiac proteome	1.05E08, 1.17E08, 9.56E07	8.02241
10116	ENSRNOP00000016410	-25	BTO:0001703	Rat cardiac proteome	1.15E08, 1.03E08, 1.24E08	8.06073
10116	ENSRNOP00000016410	-25	BTO:0001630	Rat cardiac proteome	7.55E07, 8.87E07, 8.75E07	7.94205
10116	ENSRNOP00000016419	-25	BTO:0001702	Rat cardiac proteome	NA, 4.80E06, NA	6.68164
10116	ENSRNOP00000016419	-25	BTO:0001629	Rat cardiac proteome	NA, 3.22E06, NA	6.50802
10116	ENSRNOP00000016419	-25	BTO:0001703	Rat cardiac proteome	NA, 6.40E06, NA	6.80589
10116	ENSRNOP00000016419	-25	BTO:0001630	Rat cardiac proteome	4.17E07, 3.44E06, NA	7.35309
10116	ENSRNOP00000016423	-25	BTO:0001702	Rat cardiac proteome	4.96E08, 3.54E08, 2.04E08	8.54876
10116	ENSRNOP00000016423	-25	BTO:0001629	Rat cardiac proteome	1.01E08, 4.21E07, 9.27E07	7.96728
10116	ENSRNOP00000016423	-25	BTO:0001703	Rat cardiac proteome	4.84E08, 2.66E08, 1.87E08	8.42543
10116	ENSRNOP00000016423	-25	BTO:0001630	Rat cardiac proteome	3.04E08, 1.13E08, 1.31E08	8.11742
10116	ENSRNOP00000016424	-25	BTO:0001702	Rat cardiac proteome	1.16E09, 1.34E09, 1.19E09	9.07427
10116	ENSRNOP00000016424	-25	BTO:0001629	Rat cardiac proteome	1.44E09, 1.73E09, 8.83E08	9.15819
10116	ENSRNOP00000016424	-25	BTO:0001703	Rat cardiac proteome	1.32E09, 1.14E09, 1.05E09	9.05545
10116	ENSRNOP00000016424	-25	BTO:0001630	Rat cardiac proteome	1.33E09, 1.94E09, 1.14E09	9.12544
10116	ENSRNOP00000016428	-25	BTO:0001702	Rat cardiac proteome	4.36E06, 8.44E06, 8.69E06	6.92647
10116	ENSRNOP00000016428	-25	BTO:0001629	Rat cardiac proteome	6.25E06, 2.58E07, 1.37E07	7.13786
10116	ENSRNOP00000016428	-25	BTO:0001703	Rat cardiac proteome	1.82E06, 2.57E06, 1.68E06	6.26124
10116	ENSRNOP00000016428	-25	BTO:0001630	Rat cardiac proteome	6.34E07, 9.10E06, NA	7.55938
10116	ENSRNOP00000016432	-25	BTO:0001702	Rat cardiac proteome	2.50E09, 1.78E09, 2.47E09	9.3935
10116	ENSRNOP00000016432	-25	BTO:0001629	Rat cardiac proteome	1.92E09, 2.40E09, 1.81E09	9.28369
10116	ENSRNOP00000016432	-25	BTO:0001703	Rat cardiac proteome	1.93E09, 1.19E09, 1.62E09	9.20857
10116	ENSRNOP00000016432	-25	BTO:0001630	Rat cardiac proteome	1.29E09, 1.71E09, 2.03E09	9.23296
10116	ENSRNOP00000016439	-25	BTO:0001702	Rat cardiac proteome	1.52E08, 1.32E08, 5.39E07	8.11947
10116	ENSRNOP00000016439	-25	BTO:0001629	Rat cardiac proteome	4.63E07, 8.21E07, 7.68E07	7.88525
10116	ENSRNOP00000016439	-25	BTO:0001703	Rat cardiac proteome	1.50E08, 1.05E08, 1.60E08	8.17686
10116	ENSRNOP00000016439	-25	BTO:0001630	Rat cardiac proteome	1.11E08, 9.18E07, 1.05E08	8.02064
10116	ENSRNOP00000016445	-25	BTO:0001702	Rat cardiac proteome	7.18E08, 7.22E08, 5.30E08	8.85636
10116	ENSRNOP00000016445	-25	BTO:0001629	Rat cardiac proteome	8.55E08, 7.72E08, 5.81E08	8.88774
10116	ENSRNOP00000016445	-25	BTO:0001703	Rat cardiac proteome	5.62E08, 8.83E08, 6.08E08	8.78385
10116	ENSRNOP00000016445	-25	BTO:0001630	Rat cardiac proteome	7.56E08, 5.78E08, 6.43E08	8.80797
10116	ENSRNOP00000016447	-25	BTO:0001702	Rat cardiac proteome	2.80E09, 5.26E09, 3.22E09	9.50746
10116	ENSRNOP00000016447	-25	BTO:0001629	Rat cardiac proteome	3.79E09, 4.73E09, 4.98E09	9.67525
10116	ENSRNOP00000016447	-25	BTO:0001703	Rat cardiac proteome	5.00E09, 3.76E09, 2.55E09	9.57543
10116	ENSRNOP00000016447	-25	BTO:0001630	Rat cardiac proteome	6.17E09, 5.03E09, 5.18E09	9.71434
10116	ENSRNOP00000016449	-25	BTO:0001702	Rat cardiac proteome	1.97E09, 1.94E09, 1.70E09	9.28846
10116	ENSRNOP00000016449	-25	BTO:0001629	Rat cardiac proteome	1.87E09, 1.88E09, 1.75E09	9.27085
10116	ENSRNOP00000016449	-25	BTO:0001703	Rat cardiac proteome	1.74E09, 2.06E09, 1.88E09	9.27365
10116	ENSRNOP00000016449	-25	BTO:0001630	Rat cardiac proteome	2.05E09, 1.81E09, 1.64E09	9.25857
10116	ENSRNOP00000016450	-25	BTO:0001702	Rat cardiac proteome	3.31E09, 3.00E09, 3.25E09	9.51123
10116	ENSRNOP00000016450	-25	BTO:0001629	Rat cardiac proteome	3.35E09, 2.81E09, 3.65E09	9.52532
10116	ENSRNOP00000016450	-25	BTO:0001703	Rat cardiac proteome	3.32E09, 3.05E09, 4.05E09	9.52093
10116	ENSRNOP00000016450	-25	BTO:0001630	Rat cardiac proteome	2.45E09, 2.63E09, 3.31E09	9.42045
10116	ENSRNOP00000016453	-25	BTO:0001702	Rat cardiac proteome	8.01E06, 1.09E07, 9.08E06	6.95793
10116	ENSRNOP00000016453	-25	BTO:0001629	Rat cardiac proteome	1.23E07, 2.58E06, NA	6.8711
10116	ENSRNOP00000016453	-25	BTO:0001703	Rat cardiac proteome	1.90E07, 3.28E05, 1.08E07	7.03357
10116	ENSRNOP00000016453	-25	BTO:0001630	Rat cardiac proteome	9.71E06, 1.24E07, NA	7.04262
10116	ENSRNOP00000016454	-25	BTO:0001702	Rat cardiac proteome	NA, 4.39E05, NA	5.64259
10116	ENSRNOP00000016454	-25	BTO:0001629	Rat cardiac proteome	1.10E07, NA, 1.62E06	6.79885
10116	ENSRNOP00000016454	-25	BTO:0001703	Rat cardiac proteome	NA, 8.50E06, NA	6.92953
10116	ENSRNOP00000016454	-25	BTO:0001630	Rat cardiac proteome	4.42E08, NA, 1.88E06	8.34634
10116	ENSRNOP00000016458	-25	BTO:0001702	Rat cardiac proteome	3.14E06, NA, NA	6.49674
10116	ENSRNOP00000016462	-25	BTO:0001702	Rat cardiac proteome	3.85E07, 4.65E07, 1.93E07	7.58534
10116	ENSRNOP00000016462	-25	BTO:0001629	Rat cardiac proteome	1.70E08, 2.28E08, 2.23E08	8.34885
10116	ENSRNOP00000016462	-25	BTO:0001703	Rat cardiac proteome	5.34E07, 3.46E07, 5.28E07	7.72297
10116	ENSRNOP00000016462	-25	BTO:0001630	Rat cardiac proteome	1.50E08, 9.60E07, 1.76E08	8.17695
10116	ENSRNOP00000016464	-25	BTO:0001702	Rat cardiac proteome	1.61E07, 1.28E07, 3.21E07	7.20673
10116	ENSRNOP00000016464	-25	BTO:0001629	Rat cardiac proteome	5.58E06, 8.50E06, 1.29E06	6.7466
10116	ENSRNOP00000016464	-25	BTO:0001703	Rat cardiac proteome	8.80E06, 3.77E06, 1.63E07	6.94444
10116	ENSRNOP00000016464	-25	BTO:0001630	Rat cardiac proteome	NA, 1.36E07, 3.53E06	6.93378
10116	ENSRNOP00000016468	-25	BTO:0001702	Rat cardiac proteome	4.35E07, 2.60E07, 2.28E07	7.41442
10116	ENSRNOP00000016468	-25	BTO:0001629	Rat cardiac proteome	1.98E07, 2.49E07, 3.21E07	7.39587
10116	ENSRNOP00000016468	-25	BTO:0001703	Rat cardiac proteome	1.90E07, 3.23E07, 4.09E07	7.50937
10116	ENSRNOP00000016468	-25	BTO:0001630	Rat cardiac proteome	2.66E07, 3.96E07, 2.68E07	7.42787
10116	ENSRNOP00000016479	-25	BTO:0001702	Rat cardiac proteome	3.17E08, 4.55E08, 5.00E08	8.6584
10116	ENSRNOP00000016479	-25	BTO:0001629	Rat cardiac proteome	5.90E08, 4.66E08, 1.42E09	8.77051
10116	ENSRNOP00000016479	-25	BTO:0001703	Rat cardiac proteome	3.97E08, 3.36E08, 5.37E08	8.59904
10116	ENSRNOP00000016479	-25	BTO:0001630	Rat cardiac proteome	1.22E09, 7.33E08, 9.99E08	8.99952
10116	ENSRNOP00000016481	-25	BTO:0001702	Rat cardiac proteome	1.11E07, 1.84E07, 4.78E07	7.26508
10116	ENSRNOP00000016481	-25	BTO:0001629	Rat cardiac proteome	NA, 1.48E06, NA	6.17053
10116	ENSRNOP00000016481	-25	BTO:0001703	Rat cardiac proteome	4.03E07, NA, 4.69E07	7.63971
10116	ENSRNOP00000016493	-25	BTO:0001702	Rat cardiac proteome	4.25E07, 6.29E07, 3.17E07	7.62885
10116	ENSRNOP00000016493	-25	BTO:0001629	Rat cardiac proteome	1.61E07, 4.76E06, 1.67E07	7.20697
10116	ENSRNOP00000016493	-25	BTO:0001703	Rat cardiac proteome	3.89E07, 3.87E07, 5.27E07	7.58971
10116	ENSRNOP00000016493	-25	BTO:0001630	Rat cardiac proteome	2.26E07, 1.13E07, 2.89E06	7.05237
10116	ENSRNOP00000016494	-25	BTO:0001629	Rat cardiac proteome	1.49E06, NA, NA	6.17215
10116	ENSRNOP00000016494	-25	BTO:0001703	Rat cardiac proteome	9.45E05, NA, 8.34E06	6.66699
10116	ENSRNOP00000016494	-25	BTO:0001630	Rat cardiac proteome	1.43E06, 5.24E06, NA	6.52312
10116	ENSRNOP00000016495	-25	BTO:0001702	Rat cardiac proteome	1.10E09, 9.33E08, 6.86E08	8.96995
10116	ENSRNOP00000016495	-25	BTO:0001629	Rat cardiac proteome	1.10E09, 8.17E08, 8.76E08	8.94229
10116	ENSRNOP00000016495	-25	BTO:0001703	Rat cardiac proteome	1.24E09, 8.87E08, 1.09E09	9.03562
10116	ENSRNOP00000016495	-25	BTO:0001630	Rat cardiac proteome	8.82E08, 4.41E08, 4.55E08	8.65772
10116	ENSRNOP00000016499	-25	BTO:0001702	Rat cardiac proteome	2.73E08, 2.31E08, 6.54E07	8.36275
10116	ENSRNOP00000016499	-25	BTO:0001629	Rat cardiac proteome	1.82E08, 3.03E08, 2.85E08	8.45429
10116	ENSRNOP00000016499	-25	BTO:0001703	Rat cardiac proteome	2.20E08, 3.40E08, 2.49E08	8.39553
10116	ENSRNOP00000016499	-25	BTO:0001630	Rat cardiac proteome	1.88E08, 2.33E08, 2.44E08	8.36756
10116	ENSRNOP00000016504	-25	BTO:0001702	Rat cardiac proteome	3.87E08, 4.61E08, 6.64E08	8.66333
10116	ENSRNOP00000016504	-25	BTO:0001629	Rat cardiac proteome	8.48E08, 5.87E08, 4.99E08	8.76833
10116	ENSRNOP00000016504	-25	BTO:0001703	Rat cardiac proteome	5.40E08, 4.22E08, 5.22E08	8.71726
10116	ENSRNOP00000016504	-25	BTO:0001630	Rat cardiac proteome	9.72E08, 7.05E08, 7.85E08	8.89478
10116	ENSRNOP00000016509	-25	BTO:0001702	Rat cardiac proteome	4.10E09, 2.19E09, 1.22E09	9.34036
10116	ENSRNOP00000016509	-25	BTO:0001629	Rat cardiac proteome	1.44E10, 1.26E10, 1.02E10	10.102
10116	ENSRNOP00000016509	-25	BTO:0001703	Rat cardiac proteome	1.57E09, 5.06E09, 3.05E09	9.48441
10116	ENSRNOP00000016509	-25	BTO:0001630	Rat cardiac proteome	5.08E09, 1.00E10, 7.73E09	9.88822
10116	ENSRNOP00000016514	-25	BTO:0001702	Rat cardiac proteome	5.15E07, 5.25E07, 2.66E07	7.71221
10116	ENSRNOP00000016514	-25	BTO:0001629	Rat cardiac proteome	8.05E07, 5.82E07, 9.26E07	7.90595
10116	ENSRNOP00000016514	-25	BTO:0001703	Rat cardiac proteome	5.30E07, 5.27E07, 3.72E07	7.72149
10116	ENSRNOP00000016514	-25	BTO:0001630	Rat cardiac proteome	4.42E07, 4.83E07, 6.03E07	7.68366
10116	ENSRNOP00000016519	-25	BTO:0001702	Rat cardiac proteome	2.50E08, 2.29E08, 2.45E08	8.38959
10116	ENSRNOP00000016519	-25	BTO:0001629	Rat cardiac proteome	1.72E08, 1.88E08, 2.09E08	8.27409
10116	ENSRNOP00000016519	-25	BTO:0001703	Rat cardiac proteome	1.54E08, 2.17E08, 3.44E08	8.3358
10116	ENSRNOP00000016519	-25	BTO:0001630	Rat cardiac proteome	2.75E08, 2.69E08, 1.20E08	8.42898
10116	ENSRNOP00000016520	-25	BTO:0001702	Rat cardiac proteome	4.30E09, 2.91E09, 1.51E09	9.46329
10116	ENSRNOP00000016520	-25	BTO:0001629	Rat cardiac proteome	1.25E10, 7.50E09, 1.16E10	10.0642
10116	ENSRNOP00000016520	-25	BTO:0001703	Rat cardiac proteome	1.85E09, 3.82E09, 2.76E09	9.44137
10116	ENSRNOP00000016520	-25	BTO:0001630	Rat cardiac proteome	4.26E09, 6.08E09, 5.66E09	9.75319
10116	ENSRNOP00000016529	-25	BTO:0001702	Rat cardiac proteome	5.55E07, 5.48E07, 1.51E07	7.7386
10116	ENSRNOP00000016529	-25	BTO:0001629	Rat cardiac proteome	4.90E07, 3.55E07, 1.53E07	7.55035
10116	ENSRNOP00000016529	-25	BTO:0001703	Rat cardiac proteome	5.65E07, 5.48E07, 6.06E07	7.7522
10116	ENSRNOP00000016529	-25	BTO:0001630	Rat cardiac proteome	1.20E07, 2.09E07, 1.86E07	7.26948
10116	ENSRNOP00000016543	-25	BTO:0001702	Rat cardiac proteome	7.50E08, 1.08E09, 1.47E09	9.03183
10116	ENSRNOP00000016543	-25	BTO:0001629	Rat cardiac proteome	1.50E09, 7.87E08, 1.19E09	9.07388
10116	ENSRNOP00000016543	-25	BTO:0001703	Rat cardiac proteome	1.31E09, 8.60E08, 1.50E09	9.11832
10116	ENSRNOP00000016543	-25	BTO:0001630	Rat cardiac proteome	1.56E09, 1.40E09, 1.02E09	9.14579
10116	ENSRNOP00000016553	-25	BTO:0001702	Rat cardiac proteome	1.61E09, 1.61E09, 1.87E09	9.20813
10116	ENSRNOP00000016553	-25	BTO:0001629	Rat cardiac proteome	2.09E09, 2.41E09, 2.08E09	9.32051
10116	ENSRNOP00000016553	-25	BTO:0001703	Rat cardiac proteome	1.51E09, 1.75E09, 1.98E09	9.24211
10116	ENSRNOP00000016553	-25	BTO:0001630	Rat cardiac proteome	1.82E09, 2.21E09, 2.26E09	9.34499
10116	ENSRNOP00000016555	-25	BTO:0001702	Rat cardiac proteome	5.38E07, 9.37E07, 5.60E07	7.74821
10116	ENSRNOP00000016555	-25	BTO:0001629	Rat cardiac proteome	3.24E07, 1.41E07, 2.32E07	7.36518
10116	ENSRNOP00000016555	-25	BTO:0001703	Rat cardiac proteome	5.87E07, 9.81E07, 1.13E08	7.9918
10116	ENSRNOP00000016555	-25	BTO:0001630	Rat cardiac proteome	3.74E07, 1.87E07, 4.61E07	7.57238
10116	ENSRNOP00000016561	-25	BTO:0001702	Rat cardiac proteome	7.60E08, 6.55E08, 3.54E08	8.81628
10116	ENSRNOP00000016561	-25	BTO:0001629	Rat cardiac proteome	1.14E09, 1.22E09, 1.25E09	9.08769
10116	ENSRNOP00000016561	-25	BTO:0001703	Rat cardiac proteome	5.71E08, 8.39E08, 6.47E08	8.81082
10116	ENSRNOP00000016561	-25	BTO:0001630	Rat cardiac proteome	9.61E08, 1.10E09, 1.79E09	9.03942
10116	ENSRNOP00000016563	-25	BTO:0001702	Rat cardiac proteome	2.80E08, 4.10E08, 2.65E08	8.447
10116	ENSRNOP00000016563	-25	BTO:0001629	Rat cardiac proteome	1.96E08, 2.36E08, 6.48E08	8.37226
10116	ENSRNOP00000016563	-25	BTO:0001703	Rat cardiac proteome	2.76E08, 3.09E08, 2.37E08	8.44151
10116	ENSRNOP00000016563	-25	BTO:0001630	Rat cardiac proteome	1.80E08, 2.43E08, 2.40E08	8.38087
10116	ENSRNOP00000016567	-25	BTO:0001702	Rat cardiac proteome	3.27E08, 4.58E08, 7.01E08	8.66104
10116	ENSRNOP00000016567	-25	BTO:0001629	Rat cardiac proteome	3.16E08, 3.38E08, 4.54E08	8.52856
10116	ENSRNOP00000016567	-25	BTO:0001703	Rat cardiac proteome	5.43E08, 2.36E08, 4.34E08	8.63787
10116	ENSRNOP00000016567	-25	BTO:0001630	Rat cardiac proteome	2.40E08, 2.83E08, 4.03E08	8.45163
10116	ENSRNOP00000016581	-25	BTO:0001702	Rat cardiac proteome	6.26E06, 1.84E07, 1.34E07	7.12554
10116	ENSRNOP00000016581	-25	BTO:0001629	Rat cardiac proteome	1.85E06, 2.22E06, 4.16E06	6.34674
10116	ENSRNOP00000016581	-25	BTO:0001703	Rat cardiac proteome	1.92E07, 1.08E07, 1.39E07	7.14311
10116	ENSRNOP00000016581	-25	BTO:0001630	Rat cardiac proteome	7.16E06, 6.22E06, 1.06E07	6.85483
10116	ENSRNOP00000016582	-25	BTO:0001702	Rat cardiac proteome	2.73E07, 1.06E07, 3.53E06	7.02634
10116	ENSRNOP00000016582	-25	BTO:0001629	Rat cardiac proteome	1.48E07, 1.10E07, 1.99E06	7.0407
10116	ENSRNOP00000016582	-25	BTO:0001703	Rat cardiac proteome	2.09E07, 7.09E06, 1.05E07	7.02286
10116	ENSRNOP00000016582	-25	BTO:0001630	Rat cardiac proteome	9.15E06, 1.18E07, 9.05E06	6.96134
10116	ENSRNOP00000016588	-25	BTO:0001702	Rat cardiac proteome	1.63E07, 2.37E07, 4.22E07	7.37538
10116	ENSRNOP00000016588	-25	BTO:0001629	Rat cardiac proteome	1.48E07, 2.68E07, 1.92E07	7.28417
10116	ENSRNOP00000016588	-25	BTO:0001703	Rat cardiac proteome	2.09E07, 2.43E07, 4.62E07	7.38491
10116	ENSRNOP00000016588	-25	BTO:0001630	Rat cardiac proteome	1.68E07, 1.52E07, 2.10E07	7.22441
10116	ENSRNOP00000016608	-25	BTO:0001702	Rat cardiac proteome	9.02E05, 1.14E08, 1.47E07	7.16743
10116	ENSRNOP00000016608	-25	BTO:0001629	Rat cardiac proteome	NA, 1.65E07, 4.39E06	7.01823
10116	ENSRNOP00000016608	-25	BTO:0001703	Rat cardiac proteome	6.54E05, 2.63E07, 5.04E06	6.70234
10116	ENSRNOP00000016608	-25	BTO:0001630	Rat cardiac proteome	1.05E07, 1.72E07, 4.18E07	7.23427
10116	ENSRNOP00000016613	-25	BTO:0001702	Rat cardiac proteome	1.77E07, 1.18E07, 2.03E07	7.24887
10116	ENSRNOP00000016613	-25	BTO:0001629	Rat cardiac proteome	1.44E07, 1.83E07, 2.95E07	7.26259
10116	ENSRNOP00000016613	-25	BTO:0001703	Rat cardiac proteome	1.02E07, 1.50E07, 1.73E07	7.17577
10116	ENSRNOP00000016613	-25	BTO:0001630	Rat cardiac proteome	1.48E07, NA, 1.07E07	7.10513
10116	ENSRNOP00000016618	-25	BTO:0001702	Rat cardiac proteome	7.14E08, 1.30E09, 6.86E08	8.85388
10116	ENSRNOP00000016618	-25	BTO:0001629	Rat cardiac proteome	3.75E08, 4.40E08, 4.88E08	8.64391
10116	ENSRNOP00000016618	-25	BTO:0001703	Rat cardiac proteome	9.62E08, 8.67E08, 7.84E08	8.93811
10116	ENSRNOP00000016618	-25	BTO:0001630	Rat cardiac proteome	6.98E08, 5.73E08, 5.91E08	8.77145
10116	ENSRNOP00000016624	-25	BTO:0001702	Rat cardiac proteome	1.55E08, 1.38E08, 5.05E07	8.14064
10116	ENSRNOP00000016624	-25	BTO:0001629	Rat cardiac proteome	1.83E08, 1.10E08, 1.22E08	8.08732
10116	ENSRNOP00000016624	-25	BTO:0001703	Rat cardiac proteome	1.24E08, 1.01E08, 9.48E07	8.00635
10116	ENSRNOP00000016624	-25	BTO:0001630	Rat cardiac proteome	1.44E08, 1.65E08, 1.05E08	8.15795
10116	ENSRNOP00000016626	-25	BTO:0001702	Rat cardiac proteome	1.87E07, 1.53E07, 9.52E06	7.18446
10116	ENSRNOP00000016626	-25	BTO:0001629	Rat cardiac proteome	3.22E07, 3.79E07, 2.58E07	7.50782
10116	ENSRNOP00000016626	-25	BTO:0001703	Rat cardiac proteome	2.19E07, 1.87E07, 2.30E07	7.33974
10116	ENSRNOP00000016626	-25	BTO:0001630	Rat cardiac proteome	1.51E07, 1.14E07, 3.91E07	7.17822
10116	ENSRNOP00000016633	-25	BTO:0001702	Rat cardiac proteome	2.32E06, 2.54E07, 8.22E06	6.91476
10116	ENSRNOP00000016633	-25	BTO:0001629	Rat cardiac proteome	6.94E06, 1.77E07, 2.99E07	7.24721
10116	ENSRNOP00000016633	-25	BTO:0001703	Rat cardiac proteome	1.24E07, 2.54E07, 1.22E07	7.09217
10116	ENSRNOP00000016633	-25	BTO:0001630	Rat cardiac proteome	6.39E06, 9.22E06, 2.58E07	6.96473
10116	ENSRNOP00000016646	-25	BTO:0001630	Rat cardiac proteome	5.68E06, NA, NA	6.75473
10116	ENSRNOP00000016647	-25	BTO:0001702	Rat cardiac proteome	1.35E07, 3.31E07, 5.03E07	7.51983
10116	ENSRNOP00000016647	-25	BTO:0001629	Rat cardiac proteome	2.28E07, 2.87E07, 1.41E07	7.35849
10116	ENSRNOP00000016647	-25	BTO:0001703	Rat cardiac proteome	5.52E06, 1.87E07, 2.15E07	7.27248
10116	ENSRNOP00000016647	-25	BTO:0001630	Rat cardiac proteome	1.75E07, 2.88E07, 4.25E07	7.45888
10116	ENSRNOP00000016652	-25	BTO:0001702	Rat cardiac proteome	6.19E10, 8.65E10, 7.72E10	10.8877
10116	ENSRNOP00000016652	-25	BTO:0001629	Rat cardiac proteome	1.82E11, 1.98E11, 1.61E11	11.2592
10116	ENSRNOP00000016652	-25	BTO:0001703	Rat cardiac proteome	6.60E10, 7.83E10, 6.61E10	10.8204
10116	ENSRNOP00000016652	-25	BTO:0001630	Rat cardiac proteome	1.85E11, 1.94E11, 1.87E11	11.2725
10116	ENSRNOP00000016690	-25	BTO:0001702	Rat cardiac proteome	3.08E06, 5.20E06, 3.20E07	6.71626
10116	ENSRNOP00000016690	-25	BTO:0001703	Rat cardiac proteome	3.88E06, 1.26E07, 3.53E06	6.58841
10116	ENSRNOP00000016692	-25	BTO:0001702	Rat cardiac proteome	8.18E06, NA, NA	6.91282
10116	ENSRNOP00000016692	-25	BTO:0001629	Rat cardiac proteome	1.88E06, NA, 4.06E06	6.47289
10116	ENSRNOP00000016692	-25	BTO:0001630	Rat cardiac proteome	NA, 6.74E06, 5.89E06	6.80059
10116	ENSRNOP00000016699	-25	BTO:0001702	Rat cardiac proteome	1.34E07, 1.32E07, 1.65E09	7.12752
10116	ENSRNOP00000016699	-25	BTO:0001629	Rat cardiac proteome	9.84E06, 4.82E06, 8.39E06	6.92359
10116	ENSRNOP00000016699	-25	BTO:0001703	Rat cardiac proteome	1.15E07, 6.12E06, 1.23E09	7.0614
10116	ENSRNOP00000016699	-25	BTO:0001630	Rat cardiac proteome	2.34E06, 1.74E07, 3.12E07	7.24034
10116	ENSRNOP00000016709	-25	BTO:0001702	Rat cardiac proteome	1.10E09, 6.46E08, 5.27E08	8.81019
10116	ENSRNOP00000016709	-25	BTO:0001629	Rat cardiac proteome	1.19E09, 1.05E09, 1.00E09	9.01979
10116	ENSRNOP00000016709	-25	BTO:0001703	Rat cardiac proteome	7.01E08, 7.71E08, 8.74E08	8.88718
10116	ENSRNOP00000016709	-25	BTO:0001630	Rat cardiac proteome	1.62E09, 1.50E09, 1.04E09	9.17658
10116	ENSRNOP00000016714	-25	BTO:0001702	Rat cardiac proteome	6.97E07, 3.97E07, 2.37E07	7.59892
10116	ENSRNOP00000016714	-25	BTO:0001629	Rat cardiac proteome	9.31E07, 1.04E08, 1.40E08	8.01562
10116	ENSRNOP00000016714	-25	BTO:0001703	Rat cardiac proteome	3.25E07, 9.45E07, 4.22E07	7.62522
10116	ENSRNOP00000016714	-25	BTO:0001630	Rat cardiac proteome	8.46E07, 8.24E07, 4.22E07	7.91579
10116	ENSRNOP00000016722	-25	BTO:0001702	Rat cardiac proteome	6.74E06, NA, NA	6.82836
10116	ENSRNOP00000016722	-25	BTO:0001629	Rat cardiac proteome	1.12E07, 1.29E07, 5.73E06	7.05085
10116	ENSRNOP00000016722	-25	BTO:0001703	Rat cardiac proteome	NA, 1.14E06, NA	6.0572
10116	ENSRNOP00000016722	-25	BTO:0001630	Rat cardiac proteome	NA, 6.60E06, 6.23E06	6.80716
10116	ENSRNOP00000016723	-25	BTO:0001702	Rat cardiac proteome	1.41E08, 1.65E08, 1.24E08	8.14966
10116	ENSRNOP00000016723	-25	BTO:0001629	Rat cardiac proteome	1.73E08, 1.27E08, 1.18E08	8.10358
10116	ENSRNOP00000016723	-25	BTO:0001703	Rat cardiac proteome	1.96E08, 1.57E08, 7.94E07	8.19693
10116	ENSRNOP00000016723	-25	BTO:0001630	Rat cardiac proteome	9.19E07, 1.22E08, 1.13E08	8.0549
10116	ENSRNOP00000016728	-25	BTO:0001702	Rat cardiac proteome	3.02E06, NA, 3.29E06	6.49871
10116	ENSRNOP00000016728	-25	BTO:0001629	Rat cardiac proteome	2.54E07, 2.88E06, 7.88E06	6.89669
10116	ENSRNOP00000016728	-25	BTO:0001703	Rat cardiac proteome	2.55E06, 3.72E06, NA	6.49583
10116	ENSRNOP00000016728	-25	BTO:0001630	Rat cardiac proteome	1.52E07, 1.36E07, 1.25E07	7.13368
10116	ENSRNOP00000016733	-25	BTO:0001702	Rat cardiac proteome	5.93E07, 2.82E07, 2.53E07	7.45011
10116	ENSRNOP00000016733	-25	BTO:0001629	Rat cardiac proteome	2.86E07, 1.60E07, 4.35E07	7.45584
10116	ENSRNOP00000016733	-25	BTO:0001703	Rat cardiac proteome	4.13E07, 2.10E07, 2.95E07	7.47039
10116	ENSRNOP00000016733	-25	BTO:0001630	Rat cardiac proteome	2.49E07, 1.27E07, 1.55E07	7.19066
10116	ENSRNOP00000016739	-25	BTO:0001702	Rat cardiac proteome	1.21E08, 1.25E08, 9.10E07	8.08291
10116	ENSRNOP00000016739	-25	BTO:0001629	Rat cardiac proteome	4.88E08, 4.84E08, 3.88E08	8.68527
10116	ENSRNOP00000016739	-25	BTO:0001703	Rat cardiac proteome	6.13E07, 2.14E08, 1.03E08	8.01479
10116	ENSRNOP00000016739	-25	BTO:0001630	Rat cardiac proteome	4.06E08, 3.04E08, 2.10E08	8.48328
10116	ENSRNOP00000016740	-25	BTO:0001702	Rat cardiac proteome	7.51E07, 9.73E07, 6.08E07	7.87577
10116	ENSRNOP00000016740	-25	BTO:0001629	Rat cardiac proteome	2.18E07, 3.03E07, 3.70E07	7.48204
10116	ENSRNOP00000016740	-25	BTO:0001703	Rat cardiac proteome	5.92E07, 8.77E07, 1.20E08	7.94303
10116	ENSRNOP00000016740	-25	BTO:0001630	Rat cardiac proteome	4.75E07, 2.31E07, 3.59E07	7.55449
10116	ENSRNOP00000016742	-25	BTO:0001702	Rat cardiac proteome	9.08E07, 5.60E06, 2.69E07	7.42909
10116	ENSRNOP00000016742	-25	BTO:0001629	Rat cardiac proteome	1.16E08, 4.60E07, 6.27E07	7.79726
10116	ENSRNOP00000016742	-25	BTO:0001703	Rat cardiac proteome	9.85E07, 8.72E06, 3.86E07	7.5862
10116	ENSRNOP00000016742	-25	BTO:0001630	Rat cardiac proteome	1.00E08, 6.82E07, 8.33E07	7.92058
10116	ENSRNOP00000016749	-25	BTO:0001702	Rat cardiac proteome	1.55E07, NA, NA	7.18984
10116	ENSRNOP00000016749	-25	BTO:0001629	Rat cardiac proteome	1.60E07, 1.70E07, NA	7.21723
10116	ENSRNOP00000016749	-25	BTO:0001703	Rat cardiac proteome	9.25E06, NA, 1.10E07	7.00543
10116	ENSRNOP00000016751	-25	BTO:0001702	Rat cardiac proteome	3.51E09, 4.42E09, 2.48E09	9.54474
10116	ENSRNOP00000016751	-25	BTO:0001629	Rat cardiac proteome	8.65E09, 5.27E09, 6.64E09	9.82244
10116	ENSRNOP00000016751	-25	BTO:0001703	Rat cardiac proteome	2.10E09, 4.92E09, 1.45E09	9.32318
10116	ENSRNOP00000016751	-25	BTO:0001630	Rat cardiac proteome	4.05E09, 6.54E09, 4.32E09	9.63587
10116	ENSRNOP00000016758	-25	BTO:0001702	Rat cardiac proteome	3.85E08, 1.84E08, 2.41E08	8.38161
10116	ENSRNOP00000016758	-25	BTO:0001629	Rat cardiac proteome	2.21E08, 1.69E08, 1.76E08	8.2451
10116	ENSRNOP00000016758	-25	BTO:0001703	Rat cardiac proteome	3.31E08, 3.20E08, 1.07E08	8.5054
10116	ENSRNOP00000016758	-25	BTO:0001630	Rat cardiac proteome	2.25E08, 2.00E08, 1.52E08	8.3019
10116	ENSRNOP00000016759	-25	BTO:0001702	Rat cardiac proteome	9.95E07, 8.26E07, 8.81E07	7.94496
10116	ENSRNOP00000016759	-25	BTO:0001629	Rat cardiac proteome	5.86E07, 4.30E07, 6.59E07	7.76775
10116	ENSRNOP00000016759	-25	BTO:0001703	Rat cardiac proteome	7.88E07, 9.61E07, 5.51E07	7.89666
10116	ENSRNOP00000016759	-25	BTO:0001630	Rat cardiac proteome	3.76E07, 5.92E07, 2.09E07	7.57466
10116	ENSRNOP00000016770	-25	BTO:0001702	Rat cardiac proteome	3.07E07, 2.80E07, 1.34E07	7.44642
10116	ENSRNOP00000016770	-25	BTO:0001629	Rat cardiac proteome	2.16E07, 2.60E07, 2.19E07	7.33985
10116	ENSRNOP00000016770	-25	BTO:0001703	Rat cardiac proteome	3.12E07, 3.37E07, 3.16E07	7.49924
10116	ENSRNOP00000016770	-25	BTO:0001630	Rat cardiac proteome	1.87E07, 3.81E07, 3.31E07	7.51983
10116	ENSRNOP00000016776	-25	BTO:0001702	Rat cardiac proteome	1.86E07, 4.06E07, 2.39E07	7.37922
10116	ENSRNOP00000016776	-25	BTO:0001629	Rat cardiac proteome	1.14E07, 2.44E07, 1.49E07	7.17219
10116	ENSRNOP00000016776	-25	BTO:0001703	Rat cardiac proteome	8.05E06, 3.27E07, 1.40E07	7.14539
10116	ENSRNOP00000016776	-25	BTO:0001630	Rat cardiac proteome	2.32E07, 1.06E07, 3.33E07	7.3664
10116	ENSRNOP00000016783	-25	BTO:0001702	Rat cardiac proteome	3.32E08, 3.11E08, 3.47E08	8.52061
10116	ENSRNOP00000016783	-25	BTO:0001629	Rat cardiac proteome	5.83E08, 4.96E08, 5.91E08	8.76576
10116	ENSRNOP00000016783	-25	BTO:0001703	Rat cardiac proteome	3.59E08, 3.03E08, 4.18E08	8.55454
10116	ENSRNOP00000016783	-25	BTO:0001630	Rat cardiac proteome	4.78E08, 4.14E08, 9.27E08	8.67966
10116	ENSRNOP00000016784	-25	BTO:0001702	Rat cardiac proteome	1.18E08, 1.12E08, 5.27E07	8.04796
10116	ENSRNOP00000016784	-25	BTO:0001629	Rat cardiac proteome	9.50E07, 7.72E07, 5.76E07	7.88785
10116	ENSRNOP00000016784	-25	BTO:0001703	Rat cardiac proteome	1.37E08, 6.15E07, 9.41E07	7.97342
10116	ENSRNOP00000016784	-25	BTO:0001630	Rat cardiac proteome	7.03E07, 7.94E07, 6.91E07	7.84693
10116	ENSRNOP00000016792	-25	BTO:0001702	Rat cardiac proteome	2.13E07, 1.22E07, 1.58E07	7.19937
10116	ENSRNOP00000016792	-25	BTO:0001629	Rat cardiac proteome	1.33E07, 1.54E07, 8.39E06	7.12488
10116	ENSRNOP00000016792	-25	BTO:0001703	Rat cardiac proteome	1.62E07, 1.05E07, 1.22E07	7.08687
10116	ENSRNOP00000016792	-25	BTO:0001630	Rat cardiac proteome	1.21E07, 7.46E06, 1.62E07	7.08351
10116	ENSRNOP00000016794	-25	BTO:0001702	Rat cardiac proteome	5.69E06, 4.97E06, NA	6.72658
10116	ENSRNOP00000016794	-25	BTO:0001629	Rat cardiac proteome	1.10E07, 3.50E06, 4.32E07	7.04259
10116	ENSRNOP00000016794	-25	BTO:0001703	Rat cardiac proteome	NA, 1.25E07, 1.62E07	7.15785
10116	ENSRNOP00000016794	-25	BTO:0001630	Rat cardiac proteome	3.10E06, 1.07E07, 5.95E06	6.77445
10116	ENSRNOP00000016798	-25	BTO:0001702	Rat cardiac proteome	7.53E06, 2.08E06, 3.51E06	6.54527
10116	ENSRNOP00000016798	-25	BTO:0001703	Rat cardiac proteome	7.64E06, 8.36E06, 1.92E07	6.92195
10116	ENSRNOP00000016798	-25	BTO:0001630	Rat cardiac proteome	2.39E06, NA, 4.16E06	6.51484
10116	ENSRNOP00000016799	-25	BTO:0001702	Rat cardiac proteome	9.04E07, 1.09E08, 7.82E07	7.9562
10116	ENSRNOP00000016799	-25	BTO:0001629	Rat cardiac proteome	2.78E08, 2.10E08, 2.44E08	8.38793
10116	ENSRNOP00000016799	-25	BTO:0001703	Rat cardiac proteome	7.84E07, 1.16E08, 1.22E08	8.06543
10116	ENSRNOP00000016799	-25	BTO:0001630	Rat cardiac proteome	1.83E08, 3.76E08, 1.96E08	8.29173
10116	ENSRNOP00000016804	-25	BTO:0001702	Rat cardiac proteome	4.50E06, 1.30E07, 5.39E06	6.73198
10116	ENSRNOP00000016804	-25	BTO:0001629	Rat cardiac proteome	8.72E06, 2.73E06, NA	6.75785
10116	ENSRNOP00000016804	-25	BTO:0001703	Rat cardiac proteome	1.01E06, 1.66E06, 8.78E06	6.22025
10116	ENSRNOP00000016804	-25	BTO:0001630	Rat cardiac proteome	1.38E07, 5.89E06, 1.26E07	7.10075
10116	ENSRNOP00000016837	-25	BTO:0001702	Rat cardiac proteome	9.59E06, 4.45E07, 1.73E07	7.23707
10116	ENSRNOP00000016837	-25	BTO:0001629	Rat cardiac proteome	1.23E07, 3.90E07, 1.50E07	7.17634
10116	ENSRNOP00000016837	-25	BTO:0001703	Rat cardiac proteome	2.78E07, 1.55E07, 3.41E07	7.4445
10116	ENSRNOP00000016837	-25	BTO:0001630	Rat cardiac proteome	7.83E06, 2.59E07, 2.48E07	7.39523
10116	ENSRNOP00000016842	-25	BTO:0001702	Rat cardiac proteome	4.14E08, 4.39E08, 2.82E08	8.61725
10116	ENSRNOP00000016842	-25	BTO:0001629	Rat cardiac proteome	6.89E08, 8.93E08, 8.33E08	8.92066
10116	ENSRNOP00000016842	-25	BTO:0001703	Rat cardiac proteome	4.53E08, 4.02E08, 4.43E08	8.64621
10116	ENSRNOP00000016842	-25	BTO:0001630	Rat cardiac proteome	6.39E08, 6.46E08, 8.13E08	8.81021
10116	ENSRNOP00000016851	-25	BTO:0001702	Rat cardiac proteome	1.48E09, 6.97E08, 5.83E08	8.8435
10116	ENSRNOP00000016851	-25	BTO:0001629	Rat cardiac proteome	1.45E09, 1.46E09, 1.69E09	9.16304
10116	ENSRNOP00000016851	-25	BTO:0001703	Rat cardiac proteome	1.10E09, 8.71E08, 9.23E08	8.96532
10116	ENSRNOP00000016851	-25	BTO:0001630	Rat cardiac proteome	1.60E09, 1.41E09, 1.42E09	9.15342
10116	ENSRNOP00000016854	-25	BTO:0001702	Rat cardiac proteome	2.70E06, 8.83E06, 6.15E06	6.78883
10116	ENSRNOP00000016854	-25	BTO:0001629	Rat cardiac proteome	1.24E07, 2.74E06, 2.30E06	6.4373
10116	ENSRNOP00000016854	-25	BTO:0001703	Rat cardiac proteome	NA, 5.12E06, 2.52E06	6.58239
10116	ENSRNOP00000016854	-25	BTO:0001630	Rat cardiac proteome	4.03E06, 4.54E06, 1.62E05	6.6057
10116	ENSRNOP00000016863	-25	BTO:0001702	Rat cardiac proteome	7.46E06, 1.98E07, 6.58E06	6.87288
10116	ENSRNOP00000016863	-25	BTO:0001629	Rat cardiac proteome	8.33E06, 3.04E06, 4.95E06	6.69494
10116	ENSRNOP00000016863	-25	BTO:0001703	Rat cardiac proteome	2.12E07, 2.65E07, 1.07E07	7.32722
10116	ENSRNOP00000016863	-25	BTO:0001630	Rat cardiac proteome	1.94E07, 3.97E07, 4.25E06	7.28724
10116	ENSRNOP00000016871	-25	BTO:0001702	Rat cardiac proteome	2.68E08, 2.68E08, 2.05E08	8.42853
10116	ENSRNOP00000016871	-25	BTO:0001629	Rat cardiac proteome	3.23E08, 2.97E08, 3.29E08	8.50899
10116	ENSRNOP00000016871	-25	BTO:0001703	Rat cardiac proteome	1.89E08, 2.77E08, 2.40E08	8.38056
10116	ENSRNOP00000016871	-25	BTO:0001630	Rat cardiac proteome	1.98E08, 2.70E08, 2.85E08	8.43167
10116	ENSRNOP00000016876	-25	BTO:0001702	Rat cardiac proteome	1.28E09, 5.55E08, 5.76E08	8.7604
10116	ENSRNOP00000016876	-25	BTO:0001629	Rat cardiac proteome	1.56E09, 6.63E08, 1.02E09	9.00878
10116	ENSRNOP00000016876	-25	BTO:0001703	Rat cardiac proteome	9.78E08, 9.58E08, 1.09E09	8.99048
10116	ENSRNOP00000016876	-25	BTO:0001630	Rat cardiac proteome	3.96E08, 9.31E08, 6.13E08	8.7878
10116	ENSRNOP00000016881	-25	BTO:0001702	Rat cardiac proteome	6.55E07, 8.10E07, 3.75E07	7.81651
10116	ENSRNOP00000016881	-25	BTO:0001629	Rat cardiac proteome	3.30E07, 9.15E06, 3.96E07	7.518
10116	ENSRNOP00000016881	-25	BTO:0001703	Rat cardiac proteome	6.82E07, 5.27E07, 6.31E07	7.80031
10116	ENSRNOP00000016881	-25	BTO:0001630	Rat cardiac proteome	3.16E07, 6.53E07, 4.51E07	7.65383
10116	ENSRNOP00000016882	-25	BTO:0001702	Rat cardiac proteome	2.82E07, 1.78E07, 1.46E07	7.24957
10116	ENSRNOP00000016882	-25	BTO:0001629	Rat cardiac proteome	1.39E07, 1.03E07, 7.29E06	7.01328
10116	ENSRNOP00000016882	-25	BTO:0001703	Rat cardiac proteome	3.76E07, 1.69E07, 5.33E06	7.22688
10116	ENSRNOP00000016882	-25	BTO:0001630	Rat cardiac proteome	3.76E06, 3.68E07, NA	7.30683
10116	ENSRNOP00000016885	-25	BTO:0001702	Rat cardiac proteome	1.65E08, 1.68E08, 2.04E08	8.22412
10116	ENSRNOP00000016885	-25	BTO:0001629	Rat cardiac proteome	1.66E08, 1.69E08, 1.46E08	8.22053
10116	ENSRNOP00000016885	-25	BTO:0001703	Rat cardiac proteome	2.13E08, 2.45E08, 2.23E08	8.34915
10116	ENSRNOP00000016885	-25	BTO:0001630	Rat cardiac proteome	8.36E07, 9.10E07, 1.01E08	7.95898
10116	ENSRNOP00000016887	-25	BTO:0001702	Rat cardiac proteome	1.83E07, 3.17E06, 4.51E07	7.26347
10116	ENSRNOP00000016887	-25	BTO:0001629	Rat cardiac proteome	NA, 2.65E07, 1.43E07	7.30913
10116	ENSRNOP00000016887	-25	BTO:0001703	Rat cardiac proteome	NA, 2.25E07, 5.20E07	7.57093
10116	ENSRNOP00000016887	-25	BTO:0001630	Rat cardiac proteome	2.27E07, 3.07E07, NA	7.42653
10116	ENSRNOP00000016893	-25	BTO:0001702	Rat cardiac proteome	3.77E08, 4.31E08, 2.02E08	8.57655
10116	ENSRNOP00000016893	-25	BTO:0001629	Rat cardiac proteome	1.36E08, 1.31E08, 1.60E08	8.13317
10116	ENSRNOP00000016893	-25	BTO:0001703	Rat cardiac proteome	4.77E08, 2.20E08, 4.61E08	8.66328
10116	ENSRNOP00000016893	-25	BTO:0001630	Rat cardiac proteome	1.26E09, 9.89E08, 1.79E09	9.10108
10116	ENSRNOP00000016897	-25	BTO:0001702	Rat cardiac proteome	4.18E09, 2.91E09, 1.03E09	9.46409
10116	ENSRNOP00000016897	-25	BTO:0001629	Rat cardiac proteome	2.23E09, 1.12E09, 4.65E08	9.04882
10116	ENSRNOP00000016897	-25	BTO:0001703	Rat cardiac proteome	3.83E09, 3.40E09, 1.40E09	9.53186
10116	ENSRNOP00000016897	-25	BTO:0001630	Rat cardiac proteome	2.11E09, 1.09E09, 8.49E08	9.03623
10116	ENSRNOP00000016904	-25	BTO:0001702	Rat cardiac proteome	5.90E07, 5.13E07, 5.60E07	7.74807
10116	ENSRNOP00000016904	-25	BTO:0001629	Rat cardiac proteome	6.17E07, 3.07E07, 5.72E07	7.75744
10116	ENSRNOP00000016904	-25	BTO:0001703	Rat cardiac proteome	7.09E07, 3.51E07, 5.74E07	7.75862
10116	ENSRNOP00000016904	-25	BTO:0001630	Rat cardiac proteome	2.29E07, 5.07E07, 2.65E07	7.42359
10116	ENSRNOP00000016909	-25	BTO:0001702	Rat cardiac proteome	4.64E07, 3.25E07, 3.19E07	7.51151
10116	ENSRNOP00000016909	-25	BTO:0001629	Rat cardiac proteome	6.17E07, 2.43E07, 1.98E07	7.38535
10116	ENSRNOP00000016909	-25	BTO:0001703	Rat cardiac proteome	2.28E07, 3.52E07, 6.59E07	7.54714
10116	ENSRNOP00000016909	-25	BTO:0001630	Rat cardiac proteome	3.90E07, 2.15E07, 4.75E07	7.59122
10116	ENSRNOP00000016912	-25	BTO:0001702	Rat cardiac proteome	1.62E07, 8.08E06, 8.43E06	6.92576
10116	ENSRNOP00000016912	-25	BTO:0001629	Rat cardiac proteome	3.89E07, 1.80E06, 6.83E06	6.83446
10116	ENSRNOP00000016912	-25	BTO:0001703	Rat cardiac proteome	1.03E07, 1.50E07, 4.51E06	7.0111
10116	ENSRNOP00000016912	-25	BTO:0001630	Rat cardiac proteome	8.39E07, NA, 5.71E06	7.65139
10116	ENSRNOP00000016916	-25	BTO:0001702	Rat cardiac proteome	4.07E07, 6.87E07, 7.30E07	7.83687
10116	ENSRNOP00000016916	-25	BTO:0001629	Rat cardiac proteome	2.30E07, 3.19E07, 5.16E07	7.50416
10116	ENSRNOP00000016916	-25	BTO:0001703	Rat cardiac proteome	4.42E07, 4.32E07, 9.44E07	7.64519
10116	ENSRNOP00000016916	-25	BTO:0001630	Rat cardiac proteome	1.51E07, 1.85E07, 5.13E07	7.26665
10116	ENSRNOP00000016933	-25	BTO:0001702	Rat cardiac proteome	1.01E08, 2.91E07, 6.89E06	7.46432
10116	ENSRNOP00000016933	-25	BTO:0001629	Rat cardiac proteome	4.09E07, 3.76E07, 7.89E07	7.61135
10116	ENSRNOP00000016933	-25	BTO:0001703	Rat cardiac proteome	5.99E07, 5.18E07, 3.29E07	7.71473
10116	ENSRNOP00000016933	-25	BTO:0001630	Rat cardiac proteome	3.34E07, 1.09E07, 4.30E07	7.524
10116	ENSRNOP00000016937	-25	BTO:0001702	Rat cardiac proteome	2.19E07, 2.43E07, 6.11E07	7.38533
10116	ENSRNOP00000016937	-25	BTO:0001629	Rat cardiac proteome	1.45E07, 2.39E07, 1.88E07	7.2745
10116	ENSRNOP00000016937	-25	BTO:0001703	Rat cardiac proteome	4.58E07, 1.01E07, 1.66E07	7.21969
10116	ENSRNOP00000016937	-25	BTO:0001630	Rat cardiac proteome	5.18E06, 8.45E06, 1.67E06	6.71429
10116	ENSRNOP00000016942	-25	BTO:0001702	Rat cardiac proteome	6.44E06, 3.75E07, 6.55E06	6.81624
10116	ENSRNOP00000016942	-25	BTO:0001629	Rat cardiac proteome	5.25E06, 3.36E07, 7.96E06	6.90071
10116	ENSRNOP00000016942	-25	BTO:0001703	Rat cardiac proteome	5.18E06, 1.97E07, 2.20E06	6.71418
10116	ENSRNOP00000016942	-25	BTO:0001630	Rat cardiac proteome	7.95E06, 8.45E06, 1.26E08	6.9268
10116	ENSRNOP00000016944	-25	BTO:0001702	Rat cardiac proteome	1.60E08, 1.60E08, 1.02E08	8.203
10116	ENSRNOP00000016944	-25	BTO:0001629	Rat cardiac proteome	8.94E07, 4.39E07, 9.56E07	7.95137
10116	ENSRNOP00000016944	-25	BTO:0001703	Rat cardiac proteome	1.70E08, 6.03E07, 1.31E08	8.11859
10116	ENSRNOP00000016944	-25	BTO:0001630	Rat cardiac proteome	7.32E07, 6.61E07, 1.90E08	7.8647
10116	ENSRNOP00000016947	-25	BTO:0001702	Rat cardiac proteome	2.93E10, 3.13E10, 2.99E10	10.4753
10116	ENSRNOP00000016947	-25	BTO:0001629	Rat cardiac proteome	2.90E10, 3.86E10, 4.07E10	10.5861
10116	ENSRNOP00000016947	-25	BTO:0001703	Rat cardiac proteome	2.54E10, 2.57E10, 3.07E10	10.4106
10116	ENSRNOP00000016947	-25	BTO:0001630	Rat cardiac proteome	3.84E10, 4.21E10, 3.86E10	10.5864
10116	ENSRNOP00000016948	-25	BTO:0001702	Rat cardiac proteome	1.38E09, 6.40E08, 6.34E08	8.80595
10116	ENSRNOP00000016948	-25	BTO:0001629	Rat cardiac proteome	4.55E08, 2.65E08, 2.75E08	8.43893
10116	ENSRNOP00000016948	-25	BTO:0001703	Rat cardiac proteome	9.16E08, 5.65E08, 7.00E08	8.84492
10116	ENSRNOP00000016948	-25	BTO:0001630	Rat cardiac proteome	2.74E08, 3.81E08, 2.03E08	8.43755
10116	ENSRNOP00000016954	-25	BTO:0001702	Rat cardiac proteome	1.03E10, 6.59E09, 7.16E09	9.85499
10116	ENSRNOP00000016954	-25	BTO:0001629	Rat cardiac proteome	2.82E10, 3.20E10, 3.11E10	10.4934
10116	ENSRNOP00000016954	-25	BTO:0001703	Rat cardiac proteome	1.01E10, 8.48E09, 8.27E09	9.92821
10116	ENSRNOP00000016954	-25	BTO:0001630	Rat cardiac proteome	3.29E10, 3.14E10, 3.53E10	10.5168
10116	ENSRNOP00000016961	-25	BTO:0001702	Rat cardiac proteome	NA, 4.36E06, 1.57E07	7.00206
10116	ENSRNOP00000016961	-25	BTO:0001629	Rat cardiac proteome	NA, NA, 1.12E06	6.04893
10116	ENSRNOP00000016961	-25	BTO:0001703	Rat cardiac proteome	1.35E06, 3.28E06, 1.46E07	6.51607
10116	ENSRNOP00000016961	-25	BTO:0001630	Rat cardiac proteome	5.94E06, 5.04E06, 6.91E06	6.77404
10116	ENSRNOP00000016962	-25	BTO:0001702	Rat cardiac proteome	6.23E07, 3.36E07, 2.58E07	7.52646
10116	ENSRNOP00000016962	-25	BTO:0001629	Rat cardiac proteome	1.79E08, 1.21E08, 1.15E08	8.08238
10116	ENSRNOP00000016962	-25	BTO:0001703	Rat cardiac proteome	7.09E07, 4.35E07, 5.87E07	7.76854
10116	ENSRNOP00000016962	-25	BTO:0001630	Rat cardiac proteome	9.60E07, 1.02E08, 6.06E07	7.98236
10116	ENSRNOP00000016963	-25	BTO:0001702	Rat cardiac proteome	1.97E06, 5.60E06, 6.71E06	6.74855
10116	ENSRNOP00000016963	-25	BTO:0001629	Rat cardiac proteome	1.19E06, 1.47E06, NA	6.12534
10116	ENSRNOP00000016963	-25	BTO:0001703	Rat cardiac proteome	1.86E06, 1.54E06, 1.82E06	6.25979
10116	ENSRNOP00000016963	-25	BTO:0001630	Rat cardiac proteome	NA, 1.78E06, NA	6.24963
10116	ENSRNOP00000016965	-25	BTO:0001702	Rat cardiac proteome	7.93E09, 8.72E09, 4.70E09	9.89943
10116	ENSRNOP00000016965	-25	BTO:0001629	Rat cardiac proteome	2.15E10, 2.64E10, 2.86E10	10.4212
10116	ENSRNOP00000016965	-25	BTO:0001703	Rat cardiac proteome	3.39E09, 1.02E10, 7.49E09	9.87443
10116	ENSRNOP00000016965	-25	BTO:0001630	Rat cardiac proteome	8.33E09, 1.58E10, 1.51E10	10.1789
10116	ENSRNOP00000016968	-25	BTO:0001702	Rat cardiac proteome	1.93E09, 1.83E09, 1.95E09	9.28502
10116	ENSRNOP00000016968	-25	BTO:0001629	Rat cardiac proteome	2.01E08, 3.25E08, 2.87E08	8.45763
10116	ENSRNOP00000016968	-25	BTO:0001703	Rat cardiac proteome	1.87E09, 1.70E09, 1.63E09	9.23163
10116	ENSRNOP00000016968	-25	BTO:0001630	Rat cardiac proteome	1.32E09, 1.10E09, 1.16E09	9.0635
10116	ENSRNOP00000016981	-25	BTO:0001702	Rat cardiac proteome	3.27E09, 8.51E08, 1.82E09	9.25963
10116	ENSRNOP00000016981	-25	BTO:0001629	Rat cardiac proteome	2.81E09, 1.20E09, 1.94E09	9.28821
10116	ENSRNOP00000016981	-25	BTO:0001703	Rat cardiac proteome	2.92E09, 1.99E09, 1.90E09	9.29882
10116	ENSRNOP00000016981	-25	BTO:0001630	Rat cardiac proteome	1.94E09, 1.23E09, 2.31E09	9.28686
10116	ENSRNOP00000016984	-25	BTO:0001702	Rat cardiac proteome	3.59E07, 3.02E07, 4.70E07	7.55494
10116	ENSRNOP00000016984	-25	BTO:0001629	Rat cardiac proteome	4.94E07, 4.37E07, 9.15E07	7.69379
10116	ENSRNOP00000016984	-25	BTO:0001703	Rat cardiac proteome	1.78E07, 4.81E07, 4.11E07	7.61405
10116	ENSRNOP00000016984	-25	BTO:0001630	Rat cardiac proteome	5.21E07, 1.84E07, 1.46E07	7.26401
10116	ENSRNOP00000016986	-25	BTO:0001702	Rat cardiac proteome	5.19E07, 6.88E07, 2.55E07	7.715
10116	ENSRNOP00000016986	-25	BTO:0001629	Rat cardiac proteome	2.07E07, 1.65E07, 7.33E06	7.21826
10116	ENSRNOP00000016986	-25	BTO:0001703	Rat cardiac proteome	2.65E07, 8.85E06, 4.24E07	7.42345
10116	ENSRNOP00000016986	-25	BTO:0001630	Rat cardiac proteome	NA, 1.00E07, 5.16E06	6.87991
10116	ENSRNOP00000016987	-25	BTO:0001702	Rat cardiac proteome	1.35E07, 9.26E06, 6.72E06	6.96647
10116	ENSRNOP00000016987	-25	BTO:0001629	Rat cardiac proteome	1.44E07, 1.34E07, 6.04E06	7.12833
10116	ENSRNOP00000016987	-25	BTO:0001703	Rat cardiac proteome	1.74E07, 6.14E06, 1.00E07	7.0008
10116	ENSRNOP00000016987	-25	BTO:0001630	Rat cardiac proteome	4.46E06, 1.28E07, 2.84E06	6.64896
10116	ENSRNOP00000016991	-25	BTO:0001702	Rat cardiac proteome	4.38E08, 5.97E08, 3.61E08	8.64187
10116	ENSRNOP00000016991	-25	BTO:0001629	Rat cardiac proteome	3.25E09, 8.17E08, 1.03E09	9.01376
10116	ENSRNOP00000016991	-25	BTO:0001703	Rat cardiac proteome	4.12E08, 8.62E08, 2.80E08	8.61513
10116	ENSRNOP00000016991	-25	BTO:0001630	Rat cardiac proteome	5.81E08, 8.70E08, 1.03E09	8.93937
10116	ENSRNOP00000016995	-25	BTO:0001702	Rat cardiac proteome	2.76E08, 3.36E08, 4.69E08	8.52671
10116	ENSRNOP00000016995	-25	BTO:0001629	Rat cardiac proteome	3.55E08, 5.46E08, 7.18E08	8.73752
10116	ENSRNOP00000016995	-25	BTO:0001703	Rat cardiac proteome	4.53E08, 3.64E08, 4.15E08	8.61801
10116	ENSRNOP00000016995	-25	BTO:0001630	Rat cardiac proteome	4.74E08, 3.57E08, 6.16E08	8.67586
10116	ENSRNOP00000017000	-25	BTO:0001702	Rat cardiac proteome	1.03E09, 1.10E09, 2.09E08	9.01292
10116	ENSRNOP00000017000	-25	BTO:0001629	Rat cardiac proteome	1.55E09, 1.88E09, 1.40E09	9.18897
10116	ENSRNOP00000017000	-25	BTO:0001703	Rat cardiac proteome	8.09E08, 1.08E09, 1.14E09	9.03321
10116	ENSRNOP00000017000	-25	BTO:0001630	Rat cardiac proteome	4.06E09, 3.18E09, 2.41E09	9.50309
10116	ENSRNOP00000017006	-25	BTO:0001702	Rat cardiac proteome	2.10E07, 2.38E07, 2.98E07	7.37739
10116	ENSRNOP00000017006	-25	BTO:0001629	Rat cardiac proteome	1.94E07, 3.56E07, 3.08E07	7.48843
10116	ENSRNOP00000017006	-25	BTO:0001703	Rat cardiac proteome	1.36E07, 3.70E07, 1.78E07	7.25119
10116	ENSRNOP00000017006	-25	BTO:0001630	Rat cardiac proteome	5.32E06, NA, 8.26E06	6.8319
10116	ENSRNOP00000017017	-25	BTO:0001702	Rat cardiac proteome	9.82E08, 1.26E09, 8.38E08	8.99223
10116	ENSRNOP00000017017	-25	BTO:0001629	Rat cardiac proteome	1.90E09, 2.39E09, 1.92E09	9.28436
10116	ENSRNOP00000017017	-25	BTO:0001703	Rat cardiac proteome	8.91E08, 1.24E09, 1.32E09	9.09168
10116	ENSRNOP00000017017	-25	BTO:0001630	Rat cardiac proteome	2.15E09, 2.38E09, 2.27E09	9.35657
10116	ENSRNOP00000017025	-25	BTO:0001702	Rat cardiac proteome	3.18E07, 2.36E07, 1.02E07	7.37311
10116	ENSRNOP00000017025	-25	BTO:0001629	Rat cardiac proteome	1.33E07, 1.25E07, 4.67E06	7.09664
10116	ENSRNOP00000017025	-25	BTO:0001703	Rat cardiac proteome	1.84E07, 1.71E07, 1.46E07	7.23306
10116	ENSRNOP00000017025	-25	BTO:0001630	Rat cardiac proteome	6.82E06, 9.18E06, 4.93E06	6.83406
10116	ENSRNOP00000017034	-25	BTO:0001702	Rat cardiac proteome	1.08E08, 6.71E07, 9.19E07	7.96317
10116	ENSRNOP00000017034	-25	BTO:0001629	Rat cardiac proteome	1.11E08, 1.39E08, 1.18E08	8.07136
10116	ENSRNOP00000017034	-25	BTO:0001703	Rat cardiac proteome	1.56E08, 6.93E07, 1.23E08	8.08866
10116	ENSRNOP00000017034	-25	BTO:0001630	Rat cardiac proteome	1.21E08, 1.55E08, 5.17E07	8.08158
10116	ENSRNOP00000017042	-25	BTO:0001702	Rat cardiac proteome	9.22E06, 2.00E07, 9.46E06	6.97605
10116	ENSRNOP00000017042	-25	BTO:0001629	Rat cardiac proteome	9.83E06, 1.31E07, 1.14E07	7.05623
10116	ENSRNOP00000017042	-25	BTO:0001703	Rat cardiac proteome	1.94E07, 8.69E06, 8.09E06	6.93891
10116	ENSRNOP00000017042	-25	BTO:0001630	Rat cardiac proteome	5.34E07, 1.01E07, 1.62E07	7.20901
10116	ENSRNOP00000017045	-25	BTO:0001702	Rat cardiac proteome	2.61E07, 4.24E07, 3.09E07	7.48968
10116	ENSRNOP00000017045	-25	BTO:0001629	Rat cardiac proteome	2.71E07, 3.61E07, 3.11E07	7.49309
10116	ENSRNOP00000017045	-25	BTO:0001703	Rat cardiac proteome	4.62E07, 4.22E07, 5.01E07	7.66443
10116	ENSRNOP00000017045	-25	BTO:0001630	Rat cardiac proteome	2.77E07, 3.51E07, 2.99E07	7.47532
10116	ENSRNOP00000017048	-25	BTO:0001702	Rat cardiac proteome	3.16E07, NA, 1.72E06	7.22147
10116	ENSRNOP00000017048	-25	BTO:0001629	Rat cardiac proteome	NA, NA, 1.92E06	6.28257
10116	ENSRNOP00000017048	-25	BTO:0001703	Rat cardiac proteome	NA, 2.51E06, NA	6.40029
10116	ENSRNOP00000017053	-25	BTO:0001702	Rat cardiac proteome	1.55E09, 1.73E09, 1.97E09	9.23886
10116	ENSRNOP00000017053	-25	BTO:0001629	Rat cardiac proteome	1.73E09, 2.12E09, 1.59E09	9.23871
10116	ENSRNOP00000017053	-25	BTO:0001703	Rat cardiac proteome	1.67E09, 1.75E09, 1.69E09	9.22746
10116	ENSRNOP00000017053	-25	BTO:0001630	Rat cardiac proteome	1.83E09, 1.95E09, 1.75E09	9.26332
10116	ENSRNOP00000017054	-25	BTO:0001702	Rat cardiac proteome	4.05E09, 2.50E09, 2.52E09	9.40055
10116	ENSRNOP00000017054	-25	BTO:0001629	Rat cardiac proteome	4.81E08, 3.55E08, 4.80E08	8.68085
10116	ENSRNOP00000017054	-25	BTO:0001703	Rat cardiac proteome	3.70E09, 4.03E09, 2.54E09	9.56852
10116	ENSRNOP00000017054	-25	BTO:0001630	Rat cardiac proteome	8.34E08, 9.11E08, 6.80E08	8.92128
10116	ENSRNOP00000017060	-25	BTO:0001702	Rat cardiac proteome	8.05E07, 1.19E08, 1.80E08	8.07492
10116	ENSRNOP00000017060	-25	BTO:0001629	Rat cardiac proteome	3.08E07, 6.53E07, 1.02E07	7.4886
10116	ENSRNOP00000017060	-25	BTO:0001703	Rat cardiac proteome	1.26E08, 9.34E07, 1.12E08	8.04738
10116	ENSRNOP00000017060	-25	BTO:0001630	Rat cardiac proteome	5.22E07, 6.36E07, 2.11E07	7.71755
10116	ENSRNOP00000017065	-25	BTO:0001702	Rat cardiac proteome	6.23E07, 4.95E07, 1.66E08	7.79454
10116	ENSRNOP00000017065	-25	BTO:0001629	Rat cardiac proteome	1.44E07, 3.55E07, 2.45E07	7.38975
10116	ENSRNOP00000017065	-25	BTO:0001703	Rat cardiac proteome	2.66E08, 8.58E07, 6.58E07	7.93351
10116	ENSRNOP00000017065	-25	BTO:0001630	Rat cardiac proteome	1.81E08, 6.87E07, 3.27E07	7.83708
10116	ENSRNOP00000017067	-25	BTO:0001702	Rat cardiac proteome	2.35E09, 4.37E09, 2.02E09	9.37036
10116	ENSRNOP00000017067	-25	BTO:0001629	Rat cardiac proteome	5.39E09, 1.18E10, 1.07E10	10.0287
10116	ENSRNOP00000017067	-25	BTO:0001703	Rat cardiac proteome	2.67E09, 2.23E09, 2.05E09	9.3486
10116	ENSRNOP00000017067	-25	BTO:0001630	Rat cardiac proteome	5.61E09, 6.47E09, 5.79E09	9.76274
10116	ENSRNOP00000017075	-25	BTO:0001702	Rat cardiac proteome	9.56E06, 1.05E07, NA	7.0013
10116	ENSRNOP00000017075	-25	BTO:0001629	Rat cardiac proteome	1.06E07, 1.68E07, 2.24E06	7.02528
10116	ENSRNOP00000017075	-25	BTO:0001703	Rat cardiac proteome	1.56E07, 2.48E07, 9.80E06	7.19427
10116	ENSRNOP00000017075	-25	BTO:0001630	Rat cardiac proteome	1.24E07, 6.34E06, 1.97E06	6.80225
10116	ENSRNOP00000017076	-25	BTO:0001702	Rat cardiac proteome	1.91E07, 1.51E07, 2.00E07	7.28076
10116	ENSRNOP00000017076	-25	BTO:0001629	Rat cardiac proteome	1.13E07, 2.14E07, 1.62E07	7.21068
10116	ENSRNOP00000017076	-25	BTO:0001703	Rat cardiac proteome	1.71E07, 1.81E07, 3.68E06	7.23363
10116	ENSRNOP00000017076	-25	BTO:0001630	Rat cardiac proteome	9.19E06, 4.16E06, 1.25E07	6.96322
10116	ENSRNOP00000017081	-25	BTO:0001702	Rat cardiac proteome	1.77E07, 1.57E07, 6.72E06	7.1963
10116	ENSRNOP00000017081	-25	BTO:0001629	Rat cardiac proteome	8.34E06, 5.27E06, 8.58E06	6.92134
10116	ENSRNOP00000017081	-25	BTO:0001703	Rat cardiac proteome	1.26E07, 1.76E07, 6.35E06	7.09963
10116	ENSRNOP00000017081	-25	BTO:0001630	Rat cardiac proteome	5.75E06, 8.25E06, 3.77E06	6.75945
10116	ENSRNOP00000017085	-25	BTO:0001702	Rat cardiac proteome	1.07E07, 7.11E06, 6.42E06	6.8519
10116	ENSRNOP00000017085	-25	BTO:0001703	Rat cardiac proteome	NA, 9.14E06, NA	6.96082
10116	ENSRNOP00000017085	-25	BTO:0001630	Rat cardiac proteome	NA, 2.59E06, NA	6.41308
10116	ENSRNOP00000017086	-25	BTO:0001702	Rat cardiac proteome	6.43E08, 8.81E08, 8.80E08	8.94434
10116	ENSRNOP00000017086	-25	BTO:0001629	Rat cardiac proteome	5.70E08, 6.28E08, 5.06E08	8.75583
10116	ENSRNOP00000017086	-25	BTO:0001703	Rat cardiac proteome	6.34E08, 8.43E08, 1.01E09	8.9258
10116	ENSRNOP00000017086	-25	BTO:0001630	Rat cardiac proteome	7.10E08, 5.07E08, 6.85E08	8.83563
10116	ENSRNOP00000017090	-25	BTO:0001702	Rat cardiac proteome	9.13E07, 6.28E07, 1.01E08	7.96044
10116	ENSRNOP00000017090	-25	BTO:0001629	Rat cardiac proteome	4.22E08, 2.25E08, 1.45E08	8.35157
10116	ENSRNOP00000017090	-25	BTO:0001703	Rat cardiac proteome	4.45E07, 9.31E07, 6.42E07	7.80761
10116	ENSRNOP00000017090	-25	BTO:0001630	Rat cardiac proteome	8.79E07, 1.98E08, 1.20E08	8.07793
10116	ENSRNOP00000017098	-25	BTO:0001702	Rat cardiac proteome	6.00E07, 4.59E07, 3.04E07	7.66182
10116	ENSRNOP00000017098	-25	BTO:0001629	Rat cardiac proteome	2.21E07, 1.41E07, 1.62E07	7.20861
10116	ENSRNOP00000017098	-25	BTO:0001703	Rat cardiac proteome	5.25E07, 4.67E07, 5.86E07	7.72009
10116	ENSRNOP00000017098	-25	BTO:0001630	Rat cardiac proteome	1.92E07, 3.26E07, 1.23E07	7.28285
10116	ENSRNOP00000017101	-25	BTO:0001702	Rat cardiac proteome	1.01E08, 1.34E08, 4.51E07	8.00523
10116	ENSRNOP00000017101	-25	BTO:0001629	Rat cardiac proteome	8.88E07, 8.26E07, 9.05E07	7.94852
10116	ENSRNOP00000017101	-25	BTO:0001703	Rat cardiac proteome	1.04E08, 1.11E08, 1.05E08	8.02142
10116	ENSRNOP00000017101	-25	BTO:0001630	Rat cardiac proteome	8.77E07, 4.80E07, 6.41E07	7.80714
10116	ENSRNOP00000017102	-25	BTO:0001702	Rat cardiac proteome	1.51E08, 1.70E08, 1.12E08	8.18025
10116	ENSRNOP00000017102	-25	BTO:0001629	Rat cardiac proteome	1.10E07, 2.60E07, 1.43E07	7.15539
10116	ENSRNOP00000017102	-25	BTO:0001703	Rat cardiac proteome	1.60E08, 1.87E08, 1.18E08	8.20524
10116	ENSRNOP00000017102	-25	BTO:0001630	Rat cardiac proteome	1.23E07, 3.06E07, 2.66E07	7.42523
10116	ENSRNOP00000017103	-25	BTO:0001702	Rat cardiac proteome	8.32E06, 1.24E07, NA	7.01432
10116	ENSRNOP00000017103	-25	BTO:0001629	Rat cardiac proteome	NA, 1.75E06, NA	6.24185
10116	ENSRNOP00000017103	-25	BTO:0001703	Rat cardiac proteome	4.79E06, 6.75E06, 1.17E07	6.82944
10116	ENSRNOP00000017103	-25	BTO:0001630	Rat cardiac proteome	NA, NA, 2.14E06	6.33092
10116	ENSRNOP00000017104	-25	BTO:0001702	Rat cardiac proteome	1.78E07, 2.16E07, 1.36E07	7.25047
10116	ENSRNOP00000017104	-25	BTO:0001629	Rat cardiac proteome	2.32E07, 3.14E07, 2.51E07	7.3995
10116	ENSRNOP00000017104	-25	BTO:0001703	Rat cardiac proteome	2.28E07, 1.18E07, 2.05E07	7.31168
10116	ENSRNOP00000017104	-25	BTO:0001630	Rat cardiac proteome	3.03E07, 1.89E07, 2.53E07	7.40239
10116	ENSRNOP00000017125	-25	BTO:0001702	Rat cardiac proteome	2.28E09, 8.93E08, 1.19E09	9.07652
10116	ENSRNOP00000017125	-25	BTO:0001629	Rat cardiac proteome	1.12E09, 7.89E08, 7.79E08	8.89695
10116	ENSRNOP00000017125	-25	BTO:0001703	Rat cardiac proteome	9.53E08, 1.90E09, 1.54E09	9.18648
10116	ENSRNOP00000017125	-25	BTO:0001630	Rat cardiac proteome	1.42E09, 1.42E09, 7.08E08	9.15172
10116	ENSRNOP00000017139	-25	BTO:0001702	Rat cardiac proteome	1.55E08, 5.69E08, 7.05E08	8.75491
10116	ENSRNOP00000017139	-25	BTO:0001629	Rat cardiac proteome	1.89E08, 7.01E08, 2.94E08	8.46834
10116	ENSRNOP00000017139	-25	BTO:0001703	Rat cardiac proteome	4.25E08, 4.28E08, 3.72E07	8.62842
10116	ENSRNOP00000017139	-25	BTO:0001630	Rat cardiac proteome	3.18E07, 8.20E08, 4.12E08	8.61506
10116	ENSRNOP00000017151	-25	BTO:0001702	Rat cardiac proteome	4.74E06, NA, 1.29E07	6.94484
10116	ENSRNOP00000017151	-25	BTO:0001629	Rat cardiac proteome	3.28E06, 5.38E06, 7.75E06	6.73056
10116	ENSRNOP00000017151	-25	BTO:0001703	Rat cardiac proteome	5.48E06, 7.61E06, 8.30E06	6.88147
10116	ENSRNOP00000017151	-25	BTO:0001630	Rat cardiac proteome	1.46E07, 1.65E06, 3.37E06	6.52721
10116	ENSRNOP00000017153	-25	BTO:0001702	Rat cardiac proteome	1.03E08, 1.25E08, 1.46E08	8.09517
10116	ENSRNOP00000017153	-25	BTO:0001629	Rat cardiac proteome	2.43E08, 3.36E08, 3.32E08	8.52119
10116	ENSRNOP00000017153	-25	BTO:0001703	Rat cardiac proteome	5.43E07, 1.17E08, 1.66E08	8.06921
10116	ENSRNOP00000017153	-25	BTO:0001630	Rat cardiac proteome	2.97E08, 2.82E08, 3.25E08	8.47297
10116	ENSRNOP00000017163	-25	BTO:0001702	Rat cardiac proteome	4.88E07, 3.92E07, 2.97E07	7.59344
10116	ENSRNOP00000017163	-25	BTO:0001629	Rat cardiac proteome	1.61E07, 1.79E07, 1.37E07	7.20603
10116	ENSRNOP00000017163	-25	BTO:0001703	Rat cardiac proteome	3.52E07, 2.71E07, 2.87E07	7.45799
10116	ENSRNOP00000017163	-25	BTO:0001630	Rat cardiac proteome	6.70E06, 1.77E07, 1.15E07	7.05982
10116	ENSRNOP00000017175	-25	BTO:0001702	Rat cardiac proteome	1.53E08, 1.10E08, 1.53E08	8.18329
10116	ENSRNOP00000017175	-25	BTO:0001629	Rat cardiac proteome	1.06E08, 1.79E08, 1.20E08	8.08007
10116	ENSRNOP00000017175	-25	BTO:0001703	Rat cardiac proteome	1.11E08, 1.24E08, 7.62E07	8.04723
10116	ENSRNOP00000017175	-25	BTO:0001630	Rat cardiac proteome	2.07E08, 1.91E08, 1.54E08	8.28182
10116	ENSRNOP00000017190	-25	BTO:0001702	Rat cardiac proteome	6.76E07, 1.76E08, 1.41E08	8.14963
10116	ENSRNOP00000017190	-25	BTO:0001629	Rat cardiac proteome	8.85E07, 1.27E08, 9.80E07	7.99101
10116	ENSRNOP00000017190	-25	BTO:0001703	Rat cardiac proteome	9.49E07, 1.44E08, 1.11E08	8.04624
10116	ENSRNOP00000017190	-25	BTO:0001630	Rat cardiac proteome	9.48E07, 1.08E08, 9.73E07	7.98816
10116	ENSRNOP00000017195	-25	BTO:0001702	Rat cardiac proteome	3.27E08, 2.08E08, 2.42E08	8.38327
10116	ENSRNOP00000017195	-25	BTO:0001629	Rat cardiac proteome	2.04E08, 2.25E08, 1.75E08	8.309
10116	ENSRNOP00000017195	-25	BTO:0001703	Rat cardiac proteome	1.83E08, 1.74E08, 2.21E08	8.26324
10116	ENSRNOP00000017195	-25	BTO:0001630	Rat cardiac proteome	2.44E08, 3.52E08, 1.78E08	8.38807
10116	ENSRNOP00000017197	-25	BTO:0001702	Rat cardiac proteome	9.98E06, 5.33E07, 1.07E07	7.02794
10116	ENSRNOP00000017197	-25	BTO:0001629	Rat cardiac proteome	8.61E06, 2.32E07, 2.81E07	7.36536
10116	ENSRNOP00000017197	-25	BTO:0001703	Rat cardiac proteome	1.28E07, 8.29E07, 3.33E07	7.52276
10116	ENSRNOP00000017197	-25	BTO:0001630	Rat cardiac proteome	6.20E07, 5.02E06, 2.60E07	7.41496
10116	ENSRNOP00000017199	-25	BTO:0001702	Rat cardiac proteome	6.97E08, 1.02E09, 7.12E08	8.85223
10116	ENSRNOP00000017199	-25	BTO:0001629	Rat cardiac proteome	1.46E09, 1.69E09, 1.29E09	9.16487
10116	ENSRNOP00000017199	-25	BTO:0001703	Rat cardiac proteome	7.07E08, 9.97E08, 6.14E08	8.84967
10116	ENSRNOP00000017199	-25	BTO:0001630	Rat cardiac proteome	1.53E09, 1.22E09, 1.31E09	9.11651
10116	ENSRNOP00000017201	-25	BTO:0001702	Rat cardiac proteome	5.98E07, 1.53E08, 1.92E08	8.18564
10116	ENSRNOP00000017201	-25	BTO:0001629	Rat cardiac proteome	1.13E08, 9.13E07, 1.47E08	8.05383
10116	ENSRNOP00000017201	-25	BTO:0001703	Rat cardiac proteome	1.18E08, 7.36E07, 1.60E08	8.07219
10116	ENSRNOP00000017201	-25	BTO:0001630	Rat cardiac proteome	9.73E07, 6.02E07, 1.04E08	7.98815
10116	ENSRNOP00000017202	-25	BTO:0001702	Rat cardiac proteome	6.92E07, 8.62E07, 4.96E07	7.84008
10116	ENSRNOP00000017202	-25	BTO:0001629	Rat cardiac proteome	6.94E07, 6.70E07, 4.90E07	7.82604
10116	ENSRNOP00000017202	-25	BTO:0001703	Rat cardiac proteome	9.14E07, 9.98E07, 8.59E07	7.96117
10116	ENSRNOP00000017202	-25	BTO:0001630	Rat cardiac proteome	7.55E07, 1.06E08, 3.38E07	7.87798
10116	ENSRNOP00000017204	-25	BTO:0001702	Rat cardiac proteome	2.75E07, 3.06E07, 2.67E07	7.43889
10116	ENSRNOP00000017204	-25	BTO:0001629	Rat cardiac proteome	1.16E07, 1.42E07, 3.87E07	7.1533
10116	ENSRNOP00000017204	-25	BTO:0001703	Rat cardiac proteome	1.75E07, 3.67E07, 3.00E07	7.47657
10116	ENSRNOP00000017204	-25	BTO:0001630	Rat cardiac proteome	2.51E07, 4.93E07, 1.59E07	7.39895
10116	ENSRNOP00000017211	-25	BTO:0001702	Rat cardiac proteome	2.81E08, 4.96E08, 4.88E08	8.68811
10116	ENSRNOP00000017211	-25	BTO:0001629	Rat cardiac proteome	3.97E08, 2.56E08, 2.25E08	8.40797
10116	ENSRNOP00000017211	-25	BTO:0001703	Rat cardiac proteome	4.81E08, 4.58E08, 4.97E08	8.68222
10116	ENSRNOP00000017211	-25	BTO:0001630	Rat cardiac proteome	3.15E08, 3.25E08, 2.69E08	8.49894
10116	ENSRNOP00000017217	-25	BTO:0001702	Rat cardiac proteome	1.12E09, 1.80E09, 1.27E09	9.10269
10116	ENSRNOP00000017217	-25	BTO:0001629	Rat cardiac proteome	8.56E08, 9.02E08, 7.55E08	8.93249
10116	ENSRNOP00000017217	-25	BTO:0001703	Rat cardiac proteome	1.18E09, 1.40E09, 1.68E09	9.14605
10116	ENSRNOP00000017217	-25	BTO:0001630	Rat cardiac proteome	1.10E09, 7.63E08, 1.27E09	9.03988
10116	ENSRNOP00000017224	-25	BTO:0001702	Rat cardiac proteome	3.54E08, 3.45E08, 1.82E08	8.53759
10116	ENSRNOP00000017224	-25	BTO:0001629	Rat cardiac proteome	2.73E08, 3.50E08, 1.97E08	8.43668
10116	ENSRNOP00000017224	-25	BTO:0001703	Rat cardiac proteome	2.89E08, 1.81E08, 2.58E08	8.41101
10116	ENSRNOP00000017224	-25	BTO:0001630	Rat cardiac proteome	2.45E08, 3.36E08, 3.53E08	8.52648
10116	ENSRNOP00000017227	-25	BTO:0001702	Rat cardiac proteome	2.04E09, 1.72E09, 1.69E09	9.2348
10116	ENSRNOP00000017227	-25	BTO:0001629	Rat cardiac proteome	1.00E09, 8.81E08, 6.98E08	8.94494
10116	ENSRNOP00000017227	-25	BTO:0001703	Rat cardiac proteome	1.64E09, 1.77E09, 1.53E09	9.21421
10116	ENSRNOP00000017227	-25	BTO:0001630	Rat cardiac proteome	5.39E08, 6.38E08, 4.19E08	8.73136
10116	ENSRNOP00000017232	-25	BTO:0001702	Rat cardiac proteome	1.32E08, 6.13E08, 2.62E08	8.41839
10116	ENSRNOP00000017232	-25	BTO:0001629	Rat cardiac proteome	3.15E07, 2.19E07, 1.96E07	7.34123
10116	ENSRNOP00000017232	-25	BTO:0001703	Rat cardiac proteome	9.69E07, 4.44E08, 1.21E08	8.08201
10116	ENSRNOP00000017232	-25	BTO:0001630	Rat cardiac proteome	8.67E07, 4.43E07, 5.37E07	7.72962
10116	ENSRNOP00000017233	-25	BTO:0001702	Rat cardiac proteome	4.42E08, 3.71E08, 3.41E08	8.56988
10116	ENSRNOP00000017233	-25	BTO:0001629	Rat cardiac proteome	3.02E08, 2.80E08, 3.02E08	8.4798
10116	ENSRNOP00000017233	-25	BTO:0001703	Rat cardiac proteome	5.92E08, 5.01E08, 3.91E08	8.69991
10116	ENSRNOP00000017233	-25	BTO:0001630	Rat cardiac proteome	3.00E08, 2.43E08, 2.67E08	8.4271
10116	ENSRNOP00000017234	-25	BTO:0001702	Rat cardiac proteome	4.41E08, 5.01E08, 3.42E08	8.64396
10116	ENSRNOP00000017234	-25	BTO:0001629	Rat cardiac proteome	3.13E08, 3.13E08, 2.71E08	8.49526
10116	ENSRNOP00000017234	-25	BTO:0001703	Rat cardiac proteome	4.93E08, 4.12E08, 3.72E08	8.61505
10116	ENSRNOP00000017234	-25	BTO:0001630	Rat cardiac proteome	2.81E08, 3.13E08, 3.40E08	8.49522
10116	ENSRNOP00000017239	-25	BTO:0001702	Rat cardiac proteome	4.27E08, 3.03E08, 3.51E08	8.54523
10116	ENSRNOP00000017239	-25	BTO:0001629	Rat cardiac proteome	4.36E08, 2.62E08, 3.60E08	8.55626
10116	ENSRNOP00000017239	-25	BTO:0001703	Rat cardiac proteome	4.70E08, 4.10E08, 3.59E08	8.61233
10116	ENSRNOP00000017239	-25	BTO:0001630	Rat cardiac proteome	3.33E08, 4.19E08, 4.64E08	8.62171
10116	ENSRNOP00000017243	-25	BTO:0001702	Rat cardiac proteome	2.50E08, 3.32E08, 1.83E08	8.39712
10116	ENSRNOP00000017243	-25	BTO:0001629	Rat cardiac proteome	3.03E08, 2.18E08, 1.40E08	8.33837
10116	ENSRNOP00000017243	-25	BTO:0001703	Rat cardiac proteome	2.28E08, 3.09E08, 3.14E08	8.48988
10116	ENSRNOP00000017243	-25	BTO:0001630	Rat cardiac proteome	1.74E08, 2.07E08, 1.05E08	8.2397
10116	ENSRNOP00000017245	-25	BTO:0001702	Rat cardiac proteome	1.79E07, 1.55E07, NA	7.22176
10116	ENSRNOP00000017245	-25	BTO:0001629	Rat cardiac proteome	1.28E07, 1.88E07, NA	7.19935
10116	ENSRNOP00000017245	-25	BTO:0001703	Rat cardiac proteome	2.78E06, 1.42E07, 4.46E06	6.64973
10116	ENSRNOP00000017245	-25	BTO:0001630	Rat cardiac proteome	2.49E06, 1.08E07, NA	6.82164
10116	ENSRNOP00000017247	-25	BTO:0001702	Rat cardiac proteome	4.43E07, 1.36E07, 9.76E06	7.13502
10116	ENSRNOP00000017247	-25	BTO:0001629	Rat cardiac proteome	2.87E07, 2.73E07, 2.52E07	7.43631
10116	ENSRNOP00000017247	-25	BTO:0001703	Rat cardiac proteome	4.14E07, 3.66E07, 9.32E06	7.56379
10116	ENSRNOP00000017247	-25	BTO:0001630	Rat cardiac proteome	3.06E07, 3.32E07, 3.22E07	7.50834
10116	ENSRNOP00000017252	-25	BTO:0001702	Rat cardiac proteome	3.31E09, 3.25E09, 3.25E09	9.51227
10116	ENSRNOP00000017252	-25	BTO:0001629	Rat cardiac proteome	3.30E09, 3.01E09, 2.78E09	9.47921
10116	ENSRNOP00000017252	-25	BTO:0001703	Rat cardiac proteome	4.95E09, 3.20E09, 3.44E09	9.5365
10116	ENSRNOP00000017252	-25	BTO:0001630	Rat cardiac proteome	2.82E09, 2.99E09, 3.41E09	9.47582
10116	ENSRNOP00000017254	-25	BTO:0001702	Rat cardiac proteome	2.11E08, 3.42E08, 7.54E07	8.32509
10116	ENSRNOP00000017254	-25	BTO:0001629	Rat cardiac proteome	1.46E08, 1.40E08, 2.04E08	8.16527
10116	ENSRNOP00000017254	-25	BTO:0001703	Rat cardiac proteome	5.23E07, 2.51E07, 9.21E07	7.71851
10116	ENSRNOP00000017254	-25	BTO:0001630	Rat cardiac proteome	1.98E08, 2.70E08, 3.26E08	8.43155
10116	ENSRNOP00000017265	-25	BTO:0001702	Rat cardiac proteome	1.48E08, 1.54E08, 1.60E08	8.18635
10116	ENSRNOP00000017265	-25	BTO:0001629	Rat cardiac proteome	1.02E08, 1.19E08, 9.63E07	8.00956
10116	ENSRNOP00000017265	-25	BTO:0001703	Rat cardiac proteome	1.95E08, 1.39E08, 1.64E08	8.21523
10116	ENSRNOP00000017265	-25	BTO:0001630	Rat cardiac proteome	1.24E08, 1.17E08, 5.36E07	8.06819
10116	ENSRNOP00000017268	-25	BTO:0001702	Rat cardiac proteome	6.60E07, 1.59E07, NA	7.61209
10116	ENSRNOP00000017268	-25	BTO:0001629	Rat cardiac proteome	2.27E07, 2.07E07, 2.01E07	7.31658
10116	ENSRNOP00000017268	-25	BTO:0001703	Rat cardiac proteome	1.25E07, 4.95E07, 5.21E07	7.69418
10116	ENSRNOP00000017268	-25	BTO:0001630	Rat cardiac proteome	1.76E07, 6.19E06, NA	7.07609
10116	ENSRNOP00000017269	-25	BTO:0001702	Rat cardiac proteome	1.80E06, 2.31E06, 1.92E06	6.28344
10116	ENSRNOP00000017269	-25	BTO:0001629	Rat cardiac proteome	6.35E06, NA, 4.57E06	6.73714
10116	ENSRNOP00000017269	-25	BTO:0001703	Rat cardiac proteome	9.86E06, 1.95E06, 2.55E06	6.40658
10116	ENSRNOP00000017269	-25	BTO:0001630	Rat cardiac proteome	1.73E06, 7.94E05, NA	6.10056
10116	ENSRNOP00000017271	-25	BTO:0001702	Rat cardiac proteome	4.22E08, 6.42E08, 4.93E08	8.69325
10116	ENSRNOP00000017271	-25	BTO:0001629	Rat cardiac proteome	4.70E08, 4.77E08, 3.09E08	8.67164
10116	ENSRNOP00000017271	-25	BTO:0001703	Rat cardiac proteome	5.14E08, 7.59E08, 5.07E08	8.71061
10116	ENSRNOP00000017271	-25	BTO:0001630	Rat cardiac proteome	3.86E08, 5.65E08, 3.28E08	8.58656
10116	ENSRNOP00000017276	-25	BTO:0001702	Rat cardiac proteome	8.46E07, 8.93E07, 3.31E07	7.92751
10116	ENSRNOP00000017276	-25	BTO:0001629	Rat cardiac proteome	6.86E07, 2.65E07, 4.47E07	7.65005
10116	ENSRNOP00000017276	-25	BTO:0001703	Rat cardiac proteome	7.27E07, 1.14E08, 8.81E07	7.94504
10116	ENSRNOP00000017276	-25	BTO:0001630	Rat cardiac proteome	5.99E07, 4.45E07, 6.05E07	7.77718
10116	ENSRNOP00000017280	-25	BTO:0001702	Rat cardiac proteome	3.22E08, 2.47E08, 2.01E08	8.39228
10116	ENSRNOP00000017280	-25	BTO:0001629	Rat cardiac proteome	7.72E08, 7.20E08, 4.72E08	8.85723
10116	ENSRNOP00000017280	-25	BTO:0001703	Rat cardiac proteome	2.31E08, 3.85E08, 3.18E08	8.50285
10116	ENSRNOP00000017280	-25	BTO:0001630	Rat cardiac proteome	8.57E08, 6.62E08, 5.85E08	8.82071
10116	ENSRNOP00000017281	-25	BTO:0001702	Rat cardiac proteome	8.71E07, 3.70E07, 5.46E07	7.73717
10116	ENSRNOP00000017281	-25	BTO:0001629	Rat cardiac proteome	1.80E08, 2.00E08, 1.29E08	8.25641
10116	ENSRNOP00000017281	-25	BTO:0001703	Rat cardiac proteome	4.33E07, 6.92E07, 9.25E07	7.8402
10116	ENSRNOP00000017281	-25	BTO:0001630	Rat cardiac proteome	1.05E08, 8.27E07, 1.60E08	8.022
10116	ENSRNOP00000017282	-25	BTO:0001702	Rat cardiac proteome	1.60E09, 9.21E08, 1.02E09	9.00698
10116	ENSRNOP00000017282	-25	BTO:0001629	Rat cardiac proteome	3.17E09, 2.10E09, 2.38E09	9.37618
10116	ENSRNOP00000017282	-25	BTO:0001703	Rat cardiac proteome	9.66E08, 1.13E09, 1.18E09	9.05419
10116	ENSRNOP00000017282	-25	BTO:0001630	Rat cardiac proteome	1.13E09, 1.58E09, 1.30E09	9.11334
10116	ENSRNOP00000017288	-25	BTO:0001702	Rat cardiac proteome	6.35E07, 8.60E07, 5.17E07	7.80279
10116	ENSRNOP00000017288	-25	BTO:0001629	Rat cardiac proteome	5.11E07, 5.72E07, 4.93E07	7.70818
10116	ENSRNOP00000017288	-25	BTO:0001703	Rat cardiac proteome	5.33E07, 4.76E07, 1.05E08	7.72698
10116	ENSRNOP00000017288	-25	BTO:0001630	Rat cardiac proteome	4.66E07, 3.07E07, 3.75E07	7.5741
10116	ENSRNOP00000017293	-25	BTO:0001702	Rat cardiac proteome	1.94E07, 1.26E06, NA	7.01388
10116	ENSRNOP00000017293	-25	BTO:0001629	Rat cardiac proteome	NA, NA, 2.20E06	6.34341
10116	ENSRNOP00000017293	-25	BTO:0001703	Rat cardiac proteome	9.46E06, 8.71E06, 1.07E07	6.97598
10116	ENSRNOP00000017293	-25	BTO:0001630	Rat cardiac proteome	3.91E06, NA, 2.29E05	6.3158
10116	ENSRNOP00000017301	-25	BTO:0001702	Rat cardiac proteome	3.22E07, 8.11E07, 7.64E07	7.88329
10116	ENSRNOP00000017301	-25	BTO:0001629	Rat cardiac proteome	4.29E07, 2.99E07, 3.21E07	7.50645
10116	ENSRNOP00000017301	-25	BTO:0001703	Rat cardiac proteome	9.80E07, 1.42E08, 8.09E07	7.99105
10116	ENSRNOP00000017301	-25	BTO:0001630	Rat cardiac proteome	8.59E07, 6.83E06, 7.79E07	7.89175
10116	ENSRNOP00000017307	-25	BTO:0001702	Rat cardiac proteome	1.01E07, NA, 1.31E07	7.06377
10116	ENSRNOP00000017307	-25	BTO:0001629	Rat cardiac proteome	7.05E06, 1.06E07, 6.68E06	6.84796
10116	ENSRNOP00000017307	-25	BTO:0001703	Rat cardiac proteome	NA, 2.16E06, 5.00E07	7.41656
10116	ENSRNOP00000017307	-25	BTO:0001630	Rat cardiac proteome	NA, NA, 1.14E08	8.05761
10116	ENSRNOP00000017312	-25	BTO:0001702	Rat cardiac proteome	2.45E07, 1.90E07, 9.88E06	7.27835
10116	ENSRNOP00000017312	-25	BTO:0001629	Rat cardiac proteome	1.40E07, 8.24E06, 6.53E06	6.91598
10116	ENSRNOP00000017312	-25	BTO:0001703	Rat cardiac proteome	3.78E07, 1.57E07, 2.34E07	7.36972
10116	ENSRNOP00000017312	-25	BTO:0001630	Rat cardiac proteome	1.38E07, 9.23E06, 7.52E06	6.96511
10116	ENSRNOP00000017318	-25	BTO:0001702	Rat cardiac proteome	1.43E08, 1.10E08, 1.00E08	8.0405
10116	ENSRNOP00000017318	-25	BTO:0001629	Rat cardiac proteome	9.94E07, 8.73E07, 1.20E08	7.99742
10116	ENSRNOP00000017318	-25	BTO:0001703	Rat cardiac proteome	9.51E07, 1.36E08, 1.22E08	8.08519
10116	ENSRNOP00000017318	-25	BTO:0001630	Rat cardiac proteome	5.29E07, 9.54E07, 1.35E08	7.97946
10116	ENSRNOP00000017319	-25	BTO:0001702	Rat cardiac proteome	5.80E06, 2.98E06, NA	6.64264
10116	ENSRNOP00000017319	-25	BTO:0001629	Rat cardiac proteome	2.77E07, 1.76E07, 1.74E07	7.24586
10116	ENSRNOP00000017319	-25	BTO:0001703	Rat cardiac proteome	1.41E07, 2.95E06, NA	6.93025
10116	ENSRNOP00000017319	-25	BTO:0001630	Rat cardiac proteome	2.17E07, 8.70E06, 5.41E06	6.93972
10116	ENSRNOP00000017323	-25	BTO:0001702	Rat cardiac proteome	3.20E08, 2.23E08, 3.06E08	8.48639
10116	ENSRNOP00000017323	-25	BTO:0001629	Rat cardiac proteome	2.74E08, 1.75E08, 2.56E08	8.40836
10116	ENSRNOP00000017323	-25	BTO:0001703	Rat cardiac proteome	3.35E08, 2.63E08, 3.77E08	8.52485
10116	ENSRNOP00000017323	-25	BTO:0001630	Rat cardiac proteome	2.24E08, 3.05E08, 2.69E08	8.42989
10116	ENSRNOP00000017325	-25	BTO:0001702	Rat cardiac proteome	3.25E10, 2.90E10, 2.30E10	10.4618
10116	ENSRNOP00000017325	-25	BTO:0001629	Rat cardiac proteome	9.05E10, 1.11E11, 9.64E10	10.9839
10116	ENSRNOP00000017325	-25	BTO:0001703	Rat cardiac proteome	3.03E10, 2.95E10, 2.93E10	10.4694
10116	ENSRNOP00000017325	-25	BTO:0001630	Rat cardiac proteome	1.19E11, 1.34E11, 1.33E11	11.1254
10116	ENSRNOP00000017334	-25	BTO:0001702	Rat cardiac proteome	6.38E06, 1.53E07, 7.45E06	6.87223
10116	ENSRNOP00000017334	-25	BTO:0001629	Rat cardiac proteome	8.41E06, 9.10E06, 1.04E07	6.95896
10116	ENSRNOP00000017334	-25	BTO:0001703	Rat cardiac proteome	1.40E07, 1.02E07, 7.73E06	7.00748
10116	ENSRNOP00000017334	-25	BTO:0001630	Rat cardiac proteome	6.71E06, 9.09E06, 7.78E06	6.89102
10116	ENSRNOP00000017347	-25	BTO:0001702	Rat cardiac proteome	1.93E07, 2.54E07, 6.79E06	7.28469
10116	ENSRNOP00000017347	-25	BTO:0001629	Rat cardiac proteome	4.56E07, 2.19E07, 2.78E07	7.44422
10116	ENSRNOP00000017347	-25	BTO:0001703	Rat cardiac proteome	3.99E07, 2.41E07, 3.01E06	7.3821
10116	ENSRNOP00000017347	-25	BTO:0001630	Rat cardiac proteome	1.70E07, 2.31E07, 4.07E07	7.36415
10116	ENSRNOP00000017353	-25	BTO:0001702	Rat cardiac proteome	1.03E10, 8.61E09, 1.07E10	10.0136
10116	ENSRNOP00000017353	-25	BTO:0001629	Rat cardiac proteome	1.31E10, 1.48E10, 1.10E10	10.1185
10116	ENSRNOP00000017353	-25	BTO:0001703	Rat cardiac proteome	1.01E10, 1.01E10, 1.10E10	10.0049
10116	ENSRNOP00000017353	-25	BTO:0001630	Rat cardiac proteome	1.54E10, 1.66E10, 1.52E10	10.1883
10116	ENSRNOP00000017361	-25	BTO:0001702	Rat cardiac proteome	2.39E06, NA, 1.91E06	6.33155
10116	ENSRNOP00000017361	-25	BTO:0001629	Rat cardiac proteome	1.02E07, 3.40E08, 1.54E08	8.18807
10116	ENSRNOP00000017361	-25	BTO:0001703	Rat cardiac proteome	2.67E06, 5.98E07, 2.26E06	6.42688
10116	ENSRNOP00000017361	-25	BTO:0001630	Rat cardiac proteome	NA, 2.94E06, 7.98E08	8.60256
10116	ENSRNOP00000017370	-25	BTO:0001702	Rat cardiac proteome	2.27E08, 1.15E08, 1.29E08	8.11121
10116	ENSRNOP00000017370	-25	BTO:0001629	Rat cardiac proteome	8.05E06, 6.64E06, 1.67E07	6.90569
10116	ENSRNOP00000017370	-25	BTO:0001703	Rat cardiac proteome	1.54E08, 1.07E08, 1.53E08	8.18455
10116	ENSRNOP00000017370	-25	BTO:0001630	Rat cardiac proteome	1.94E07, 1.05E07, 1.07E07	7.02765
10116	ENSRNOP00000017373	-25	BTO:0001702	Rat cardiac proteome	6.40E08, 7.60E08, 4.03E08	8.80602
10116	ENSRNOP00000017373	-25	BTO:0001629	Rat cardiac proteome	8.97E08, 1.05E09, 1.14E09	9.02269
10116	ENSRNOP00000017373	-25	BTO:0001703	Rat cardiac proteome	8.05E08, 5.31E08, 6.05E08	8.78186
10116	ENSRNOP00000017373	-25	BTO:0001630	Rat cardiac proteome	9.69E08, 8.86E08, 9.93E08	8.9863
10116	ENSRNOP00000017375	-25	BTO:0001702	Rat cardiac proteome	5.83E08, 7.16E08, 5.17E08	8.76561
10116	ENSRNOP00000017375	-25	BTO:0001629	Rat cardiac proteome	5.55E08, 7.37E08, 6.73E08	8.82824
10116	ENSRNOP00000017375	-25	BTO:0001703	Rat cardiac proteome	7.53E08, 6.73E08, 5.41E08	8.82813
10116	ENSRNOP00000017375	-25	BTO:0001630	Rat cardiac proteome	7.11E08, 7.27E08, 7.17E08	8.85549
10116	ENSRNOP00000017377	-25	BTO:0001702	Rat cardiac proteome	1.64E09, 1.44E09, 1.12E09	9.15822
10116	ENSRNOP00000017377	-25	BTO:0001629	Rat cardiac proteome	2.09E09, 1.51E09, 1.15E09	9.17848
10116	ENSRNOP00000017377	-25	BTO:0001703	Rat cardiac proteome	1.73E09, 1.44E09, 1.23E09	9.15823
10116	ENSRNOP00000017377	-25	BTO:0001630	Rat cardiac proteome	1.47E09, 1.61E09, 1.16E09	9.16807
10116	ENSRNOP00000017379	-25	BTO:0001702	Rat cardiac proteome	7.94E08, 6.14E08, 5.85E08	8.78826
10116	ENSRNOP00000017379	-25	BTO:0001629	Rat cardiac proteome	7.82E08, 6.51E08, 6.70E08	8.82609
10116	ENSRNOP00000017379	-25	BTO:0001703	Rat cardiac proteome	5.50E08, 5.88E08, 5.83E08	8.76572
10116	ENSRNOP00000017379	-25	BTO:0001630	Rat cardiac proteome	7.70E08, 7.45E08, 8.27E08	8.88668
10116	ENSRNOP00000017381	-25	BTO:0001702	Rat cardiac proteome	6.27E08, 7.22E08, 8.17E08	8.85883
10116	ENSRNOP00000017381	-25	BTO:0001629	Rat cardiac proteome	6.85E08, 7.63E08, 7.35E08	8.86651
10116	ENSRNOP00000017381	-25	BTO:0001703	Rat cardiac proteome	4.95E08, 7.06E08, 7.05E08	8.84805
10116	ENSRNOP00000017381	-25	BTO:0001630	Rat cardiac proteome	7.36E08, 7.77E08, 8.17E08	8.89051
10116	ENSRNOP00000017384	-25	BTO:0001702	Rat cardiac proteome	NA, 7.80E06, 3.13E08	8.20455
10116	ENSRNOP00000017384	-25	BTO:0001629	Rat cardiac proteome	3.45E06, 4.39E06, 5.14E07	6.64218
10116	ENSRNOP00000017384	-25	BTO:0001703	Rat cardiac proteome	NA, 1.27E08, 3.46E08	8.37418
10116	ENSRNOP00000017384	-25	BTO:0001630	Rat cardiac proteome	NA, 5.20E06, 1.42E07	6.98618
10116	ENSRNOP00000017385	-25	BTO:0001702	Rat cardiac proteome	1.21E08, 1.57E08, 1.37E08	8.13701
10116	ENSRNOP00000017385	-25	BTO:0001629	Rat cardiac proteome	3.33E07, 3.33E07, 7.36E07	7.52277
10116	ENSRNOP00000017385	-25	BTO:0001703	Rat cardiac proteome	2.41E08, 6.63E07, 6.16E07	7.8218
10116	ENSRNOP00000017385	-25	BTO:0001630	Rat cardiac proteome	8.48E07, 4.84E07, 4.17E07	7.68465
10116	ENSRNOP00000017389	-25	BTO:0001702	Rat cardiac proteome	3.01E07, 2.09E08, 7.90E08	8.3206
10116	ENSRNOP00000017389	-25	BTO:0001629	Rat cardiac proteome	2.15E09, 1.53E09, 1.10E09	9.18458
10116	ENSRNOP00000017389	-25	BTO:0001703	Rat cardiac proteome	3.69E08, 1.34E07, 2.73E07	7.43672
10116	ENSRNOP00000017389	-25	BTO:0001630	Rat cardiac proteome	2.39E08, 3.35E07, 3.01E08	8.37783
10116	ENSRNOP00000017391	-25	BTO:0001702	Rat cardiac proteome	6.60E08, 6.72E08, 8.38E08	8.82722
10116	ENSRNOP00000017391	-25	BTO:0001629	Rat cardiac proteome	5.86E08, 7.34E08, 5.74E08	8.76803
10116	ENSRNOP00000017391	-25	BTO:0001703	Rat cardiac proteome	6.87E08, 5.21E08, 6.74E08	8.82845
10116	ENSRNOP00000017391	-25	BTO:0001630	Rat cardiac proteome	5.44E08, 6.23E08, 6.53E08	8.79453
10116	ENSRNOP00000017396	-25	BTO:0001702	Rat cardiac proteome	3.75E07, 2.82E07, 4.59E07	7.57404
10116	ENSRNOP00000017396	-25	BTO:0001629	Rat cardiac proteome	4.57E07, 9.44E06, 3.58E06	6.97514
10116	ENSRNOP00000017396	-25	BTO:0001703	Rat cardiac proteome	3.23E07, 3.72E07, 5.85E07	7.57092
10116	ENSRNOP00000017396	-25	BTO:0001630	Rat cardiac proteome	1.45E07, 1.40E06, NA	6.90091
10116	ENSRNOP00000017401	-25	BTO:0001702	Rat cardiac proteome	NA, NA, 1.30E06	6.11535
10116	ENSRNOP00000017401	-25	BTO:0001629	Rat cardiac proteome	1.20E06, 2.69E06, NA	6.28849
10116	ENSRNOP00000017401	-25	BTO:0001703	Rat cardiac proteome	1.90E06, NA, NA	6.27874
10116	ENSRNOP00000017401	-25	BTO:0001630	Rat cardiac proteome	2.87E06, NA, NA	6.45732
10116	ENSRNOP00000017405	-25	BTO:0001702	Rat cardiac proteome	5.07E07, 8.62E07, 5.23E07	7.71873
10116	ENSRNOP00000017405	-25	BTO:0001629	Rat cardiac proteome	8.20E07, 5.15E07, 7.73E07	7.88794
10116	ENSRNOP00000017405	-25	BTO:0001703	Rat cardiac proteome	5.65E07, 7.45E07, 6.83E07	7.83426
10116	ENSRNOP00000017405	-25	BTO:0001630	Rat cardiac proteome	6.57E07, 1.29E08, 5.78E07	7.81774
10116	ENSRNOP00000017407	-25	BTO:0001702	Rat cardiac proteome	4.53E07, 5.59E07, 3.47E07	7.65599
10116	ENSRNOP00000017407	-25	BTO:0001629	Rat cardiac proteome	2.51E07, 3.45E07, 1.75E07	7.39884
10116	ENSRNOP00000017407	-25	BTO:0001703	Rat cardiac proteome	6.84E07, 3.27E07, 3.12E07	7.51411
10116	ENSRNOP00000017407	-25	BTO:0001630	Rat cardiac proteome	1.16E07, 2.83E07, 2.29E07	7.3591
10116	ENSRNOP00000017409	-25	BTO:0001702	Rat cardiac proteome	8.36E08, 8.90E08, 1.21E09	8.94963
10116	ENSRNOP00000017409	-25	BTO:0001629	Rat cardiac proteome	4.41E08, 8.07E08, 6.37E08	8.8039
10116	ENSRNOP00000017409	-25	BTO:0001703	Rat cardiac proteome	8.30E08, 1.12E09, 1.17E09	9.05105
10116	ENSRNOP00000017409	-25	BTO:0001630	Rat cardiac proteome	5.09E08, 6.87E08, 6.32E08	8.80041
10116	ENSRNOP00000017421	-25	BTO:0001702	Rat cardiac proteome	1.67E08, 2.15E08, 1.19E08	8.22192
10116	ENSRNOP00000017421	-25	BTO:0001629	Rat cardiac proteome	1.82E08, 1.74E08, 6.11E07	8.24127
10116	ENSRNOP00000017421	-25	BTO:0001703	Rat cardiac proteome	1.32E08, 9.66E07, 1.56E08	8.11986
10116	ENSRNOP00000017421	-25	BTO:0001630	Rat cardiac proteome	1.44E08, 1.44E08, 1.10E08	8.15734
10116	ENSRNOP00000017424	-25	BTO:0001702	Rat cardiac proteome	7.77E07, 7.53E07, 2.96E07	7.87696
10116	ENSRNOP00000017424	-25	BTO:0001629	Rat cardiac proteome	5.16E07, 6.18E07, 2.78E07	7.71304
10116	ENSRNOP00000017424	-25	BTO:0001703	Rat cardiac proteome	5.53E07, 4.49E07, 4.91E07	7.69064
10116	ENSRNOP00000017424	-25	BTO:0001630	Rat cardiac proteome	5.47E07, 5.40E07, 3.16E07	7.73227
10116	ENSRNOP00000017452	-25	BTO:0001702	Rat cardiac proteome	1.08E07, 2.46E07, 3.75E06	7.03522
10116	ENSRNOP00000017452	-25	BTO:0001629	Rat cardiac proteome	3.62E07, 1.78E07, 7.46E06	7.25091
10116	ENSRNOP00000017452	-25	BTO:0001703	Rat cardiac proteome	1.44E07, 3.19E07, 7.27E06	7.1571
10116	ENSRNOP00000017452	-25	BTO:0001630	Rat cardiac proteome	6.37E06, 8.19E06, 6.71E06	6.82641
10116	ENSRNOP00000017453	-25	BTO:0001702	Rat cardiac proteome	3.14E08, 2.33E08, 1.74E08	8.36734
10116	ENSRNOP00000017453	-25	BTO:0001629	Rat cardiac proteome	5.05E08, 2.93E08, 3.71E08	8.56975
10116	ENSRNOP00000017453	-25	BTO:0001703	Rat cardiac proteome	2.57E08, 2.27E08, 1.61E08	8.35671
10116	ENSRNOP00000017453	-25	BTO:0001630	Rat cardiac proteome	5.88E08, 8.18E08, 7.17E08	8.85558
10116	ENSRNOP00000017461	-25	BTO:0001702	Rat cardiac proteome	1.26E07, 1.39E07, NA	7.12171
10116	ENSRNOP00000017461	-25	BTO:0001629	Rat cardiac proteome	4.30E07, 2.50E07, NA	7.5314
10116	ENSRNOP00000017461	-25	BTO:0001703	Rat cardiac proteome	1.89E07, 1.07E07, 2.61E07	7.27572
10116	ENSRNOP00000017461	-25	BTO:0001630	Rat cardiac proteome	4.52E07, 1.67E07, 8.28E06	7.22353
10116	ENSRNOP00000017468	-25	BTO:0001702	Rat cardiac proteome	5.69E10, 6.14E10, 7.64E10	10.7879
10116	ENSRNOP00000017468	-25	BTO:0001629	Rat cardiac proteome	7.50E10, 8.06E10, 9.51E10	10.9064
10116	ENSRNOP00000017468	-25	BTO:0001703	Rat cardiac proteome	5.66E10, 5.64E10, 5.92E10	10.7524
10116	ENSRNOP00000017468	-25	BTO:0001630	Rat cardiac proteome	6.00E10, 7.17E10, 9.53E10	10.8553
10116	ENSRNOP00000017472	-25	BTO:0001702	Rat cardiac proteome	6.53E09, 7.52E09, 1.04E10	9.87623
10116	ENSRNOP00000017472	-25	BTO:0001629	Rat cardiac proteome	2.14E10, 2.26E10, 1.75E10	10.3311
10116	ENSRNOP00000017472	-25	BTO:0001703	Rat cardiac proteome	6.67E09, 9.22E09, 8.04E09	9.90522
10116	ENSRNOP00000017472	-25	BTO:0001630	Rat cardiac proteome	1.94E10, 1.75E10, 2.17E10	10.2888
10116	ENSRNOP00000017476	-25	BTO:0001702	Rat cardiac proteome	1.21E07, 7.44E06, 9.71E06	6.98725
10116	ENSRNOP00000017476	-25	BTO:0001629	Rat cardiac proteome	1.19E07, 1.01E07, 1.21E06	7.00281
10116	ENSRNOP00000017476	-25	BTO:0001703	Rat cardiac proteome	8.45E06, 3.69E06, 4.79E06	6.68006
10116	ENSRNOP00000017476	-25	BTO:0001630	Rat cardiac proteome	7.96E06, 7.95E06, NA	6.90059
10116	ENSRNOP00000017485	-25	BTO:0001702	Rat cardiac proteome	5.12E07, 1.19E08, 5.81E07	7.76445
10116	ENSRNOP00000017485	-25	BTO:0001629	Rat cardiac proteome	4.47E07, 2.30E07, 3.84E07	7.58402
10116	ENSRNOP00000017485	-25	BTO:0001703	Rat cardiac proteome	9.90E07, 4.29E07, 5.53E07	7.74256
10116	ENSRNOP00000017485	-25	BTO:0001630	Rat cardiac proteome	1.91E08, 1.49E07, 2.28E07	7.35708
10116	ENSRNOP00000017486	-25	BTO:0001702	Rat cardiac proteome	1.24E09, 7.01E08, 7.42E08	8.87018
10116	ENSRNOP00000017486	-25	BTO:0001629	Rat cardiac proteome	6.66E08, 5.73E08, 8.69E08	8.82374
10116	ENSRNOP00000017486	-25	BTO:0001703	Rat cardiac proteome	7.19E08, 1.35E09, 1.11E09	9.04706
10116	ENSRNOP00000017486	-25	BTO:0001630	Rat cardiac proteome	7.72E08, 9.36E08, 1.25E09	8.97131
10116	ENSRNOP00000017490	-25	BTO:0001702	Rat cardiac proteome	NA, 6.73E06, NA	6.82788
10116	ENSRNOP00000017490	-25	BTO:0001629	Rat cardiac proteome	1.10E07, 2.43E07, 1.47E07	7.16821
10116	ENSRNOP00000017490	-25	BTO:0001703	Rat cardiac proteome	2.07E06, 3.85E06, 2.39E06	6.37899
10116	ENSRNOP00000017490	-25	BTO:0001630	Rat cardiac proteome	1.40E07, 1.98E07, 1.57E07	7.19676
10116	ENSRNOP00000017504	-25	BTO:0001702	Rat cardiac proteome	NA, 1.16E07, NA	7.06597
10116	ENSRNOP00000017504	-25	BTO:0001629	Rat cardiac proteome	3.76E06, 1.04E07, 1.85E07	7.01808
10116	ENSRNOP00000017504	-25	BTO:0001630	Rat cardiac proteome	1.26E07, 2.60E07, 2.00E07	7.30067
10116	ENSRNOP00000017537	-25	BTO:0001702	Rat cardiac proteome	9.72E07, 8.36E07, 8.90E07	7.94946
10116	ENSRNOP00000017537	-25	BTO:0001629	Rat cardiac proteome	4.30E07, 4.79E07, 7.20E07	7.68011
10116	ENSRNOP00000017537	-25	BTO:0001703	Rat cardiac proteome	1.15E08, 7.63E07, 7.21E07	7.88281
10116	ENSRNOP00000017537	-25	BTO:0001630	Rat cardiac proteome	3.78E07, 6.72E07, 5.50E07	7.74048
10116	ENSRNOP00000017549	-25	BTO:0001702	Rat cardiac proteome	1.09E08, 9.35E07, 4.27E07	7.97064
10116	ENSRNOP00000017549	-25	BTO:0001629	Rat cardiac proteome	1.60E07, 2.50E07, 1.11E07	7.20517
10116	ENSRNOP00000017549	-25	BTO:0001703	Rat cardiac proteome	9.81E07, 1.00E08, 1.06E08	8.00021
10116	ENSRNOP00000017549	-25	BTO:0001630	Rat cardiac proteome	2.38E07, 1.89E07, 3.68E07	7.37626
10116	ENSRNOP00000017564	-25	BTO:0001702	Rat cardiac proteome	3.28E07, 1.10E07, 1.81E06	7.04209
10116	ENSRNOP00000017564	-25	BTO:0001629	Rat cardiac proteome	1.69E07, 2.21E07, 6.67E06	7.22858
10116	ENSRNOP00000017564	-25	BTO:0001703	Rat cardiac proteome	2.34E07, 2.57E07, 1.11E07	7.36841
10116	ENSRNOP00000017564	-25	BTO:0001630	Rat cardiac proteome	1.03E07, 1.82E07, 1.41E07	7.14802
10116	ENSRNOP00000017573	-25	BTO:0001702	Rat cardiac proteome	1.21E08, 1.18E08, 6.77E07	8.07198
10116	ENSRNOP00000017573	-25	BTO:0001629	Rat cardiac proteome	1.01E08, 7.23E07, 7.86E07	7.89523
10116	ENSRNOP00000017573	-25	BTO:0001703	Rat cardiac proteome	9.04E07, 1.78E08, 6.74E07	7.95594
10116	ENSRNOP00000017573	-25	BTO:0001630	Rat cardiac proteome	8.02E07, 6.13E07, 4.47E07	7.78775
10116	ENSRNOP00000017579	-25	BTO:0001702	Rat cardiac proteome	6.51E08, 4.39E08, 5.90E08	8.77076
10116	ENSRNOP00000017579	-25	BTO:0001629	Rat cardiac proteome	3.55E08, 4.83E08, 4.72E08	8.6739
10116	ENSRNOP00000017579	-25	BTO:0001703	Rat cardiac proteome	6.05E08, 5.73E08, 4.93E08	8.75832
10116	ENSRNOP00000017579	-25	BTO:0001630	Rat cardiac proteome	5.64E08, 4.57E08, 6.86E08	8.75113
10116	ENSRNOP00000017588	-25	BTO:0001702	Rat cardiac proteome	6.64E08, 5.48E08, 5.78E08	8.7623
10116	ENSRNOP00000017588	-25	BTO:0001629	Rat cardiac proteome	4.17E08, 5.36E08, 4.66E08	8.66795
10116	ENSRNOP00000017588	-25	BTO:0001703	Rat cardiac proteome	5.45E08, 3.89E08, 5.23E08	8.71846
10116	ENSRNOP00000017588	-25	BTO:0001630	Rat cardiac proteome	1.12E09, 8.24E08, 6.58E08	8.91576
10116	ENSRNOP00000017590	-25	BTO:0001702	Rat cardiac proteome	5.39E06, 7.11E06, NA	6.79576
10116	ENSRNOP00000017590	-25	BTO:0001629	Rat cardiac proteome	7.83E06, 3.33E06, 2.77E06	6.52218
10116	ENSRNOP00000017590	-25	BTO:0001703	Rat cardiac proteome	1.30E07, 4.39E06, 1.35E06	6.64265
10116	ENSRNOP00000017590	-25	BTO:0001630	Rat cardiac proteome	2.36E06, 4.64E06, NA	6.54376
10116	ENSRNOP00000017603	-25	BTO:0001702	Rat cardiac proteome	1.27E08, 1.38E08, 9.70E07	8.10462
10116	ENSRNOP00000017603	-25	BTO:0001629	Rat cardiac proteome	1.44E08, 9.10E07, 1.70E08	8.15953
10116	ENSRNOP00000017603	-25	BTO:0001703	Rat cardiac proteome	1.47E08, 9.11E07, 1.28E08	8.10861
10116	ENSRNOP00000017603	-25	BTO:0001630	Rat cardiac proteome	1.60E08, 1.63E08, 1.56E08	8.20484
10116	ENSRNOP00000017617	-25	BTO:0001702	Rat cardiac proteome	4.55E07, 2.91E07, 7.00E07	7.65814
10116	ENSRNOP00000017617	-25	BTO:0001629	Rat cardiac proteome	2.56E07, 2.68E07, 3.51E07	7.4282
10116	ENSRNOP00000017617	-25	BTO:0001703	Rat cardiac proteome	8.18E07, 2.33E07, 6.06E07	7.78212
10116	ENSRNOP00000017617	-25	BTO:0001630	Rat cardiac proteome	3.94E07, 2.15E07, 1.28E07	7.33168
10116	ENSRNOP00000017626	-25	BTO:0001702	Rat cardiac proteome	3.70E08, 2.32E08, 3.02E08	8.48059
10116	ENSRNOP00000017626	-25	BTO:0001629	Rat cardiac proteome	2.46E08, 1.41E08, 1.49E08	8.17323
10116	ENSRNOP00000017626	-25	BTO:0001703	Rat cardiac proteome	2.94E08, 3.77E08, 3.80E08	8.57607
10116	ENSRNOP00000017626	-25	BTO:0001630	Rat cardiac proteome	1.85E08, 1.17E08, 1.72E08	8.23637
10116	ENSRNOP00000017629	-25	BTO:0001702	Rat cardiac proteome	3.62E06, 5.34E06, NA	6.65143
10116	ENSRNOP00000017629	-25	BTO:0001703	Rat cardiac proteome	5.59E06, 1.15E07, NA	6.93124
10116	ENSRNOP00000017633	-25	BTO:0001702	Rat cardiac proteome	1.20E07, 1.58E07, 1.28E07	7.10856
10116	ENSRNOP00000017633	-25	BTO:0001629	Rat cardiac proteome	6.87E06, 1.35E07, 1.02E07	7.01048
10116	ENSRNOP00000017633	-25	BTO:0001703	Rat cardiac proteome	1.27E07, 1.25E07, 2.36E07	7.10243
10116	ENSRNOP00000017633	-25	BTO:0001630	Rat cardiac proteome	1.56E07, 1.07E07, 1.08E07	7.03528
10116	ENSRNOP00000017643	-25	BTO:0001702	Rat cardiac proteome	4.30E07, 8.53E06, 8.84E06	6.94657
10116	ENSRNOP00000017643	-25	BTO:0001629	Rat cardiac proteome	4.01E06, 6.89E06, NA	6.73641
10116	ENSRNOP00000017643	-25	BTO:0001703	Rat cardiac proteome	7.07E06, 1.29E07, 7.89E06	6.89688
10116	ENSRNOP00000017643	-25	BTO:0001630	Rat cardiac proteome	6.08E06, 1.00E07, 2.14E06	6.78372
10116	ENSRNOP00000017666	-25	BTO:0001702	Rat cardiac proteome	3.31E06, 9.19E06, 1.65E07	6.96346
10116	ENSRNOP00000017666	-25	BTO:0001629	Rat cardiac proteome	4.85E06, 6.01E06, 4.70E06	6.68594
10116	ENSRNOP00000017666	-25	BTO:0001703	Rat cardiac proteome	9.59E06, 5.51E06, 1.11E07	6.9816
10116	ENSRNOP00000017666	-25	BTO:0001630	Rat cardiac proteome	5.38E06, 1.01E07, 1.22E07	7.00625
10116	ENSRNOP00000017668	-25	BTO:0001702	Rat cardiac proteome	3.22E07, 1.18E07, NA	7.34157
10116	ENSRNOP00000017668	-25	BTO:0001629	Rat cardiac proteome	9.51E06, 1.36E07, 2.21E07	7.13354
10116	ENSRNOP00000017668	-25	BTO:0001703	Rat cardiac proteome	1.86E07, 2.57E07, 1.29E07	7.26914
10116	ENSRNOP00000017668	-25	BTO:0001630	Rat cardiac proteome	NA, NA, 8.69E06	6.93878
10116	ENSRNOP00000017684	-25	BTO:0001702	Rat cardiac proteome	7.58E06, 9.71E06, 1.23E07	6.98736
10116	ENSRNOP00000017684	-25	BTO:0001629	Rat cardiac proteome	1.09E07, NA, NA	7.037
10116	ENSRNOP00000017684	-25	BTO:0001703	Rat cardiac proteome	1.31E07, 4.88E06, NA	6.95457
10116	ENSRNOP00000017684	-25	BTO:0001630	Rat cardiac proteome	1.54E06, NA, NA	6.18748
10116	ENSRNOP00000017686	-25	BTO:0001702	Rat cardiac proteome	4.36E10, 3.99E10, 4.80E10	10.6399
10116	ENSRNOP00000017686	-25	BTO:0001629	Rat cardiac proteome	1.25E11, 1.31E11, 1.14E11	11.0964
10116	ENSRNOP00000017686	-25	BTO:0001703	Rat cardiac proteome	3.30E10, 4.56E10, 4.45E10	10.6487
10116	ENSRNOP00000017686	-25	BTO:0001630	Rat cardiac proteome	1.15E11, 1.20E11, 1.38E11	11.079
10116	ENSRNOP00000017688	-25	BTO:0001702	Rat cardiac proteome	2.42E07, 3.28E07, 2.20E07	7.38433
10116	ENSRNOP00000017688	-25	BTO:0001629	Rat cardiac proteome	6.10E06, 5.59E06, 1.06E07	6.78545
10116	ENSRNOP00000017688	-25	BTO:0001703	Rat cardiac proteome	3.10E07, 2.46E07, 2.56E07	7.40781
10116	ENSRNOP00000017688	-25	BTO:0001630	Rat cardiac proteome	6.51E06, 3.67E06, 3.41E06	6.56507
10116	ENSRNOP00000017692	-25	BTO:0001702	Rat cardiac proteome	1.67E08, 2.87E08, 4.07E08	8.45778
10116	ENSRNOP00000017692	-25	BTO:0001629	Rat cardiac proteome	2.59E08, 2.11E08, 2.47E08	8.39244
10116	ENSRNOP00000017692	-25	BTO:0001703	Rat cardiac proteome	2.01E08, 1.71E08, 3.38E08	8.30241
10116	ENSRNOP00000017692	-25	BTO:0001630	Rat cardiac proteome	2.64E08, 2.44E08, 1.61E08	8.3871
10116	ENSRNOP00000017702	-25	BTO:0001702	Rat cardiac proteome	7.36E07, 9.53E07, 5.36E07	7.86691
10116	ENSRNOP00000017702	-25	BTO:0001629	Rat cardiac proteome	8.36E07, 1.25E08, 8.60E07	7.93452
10116	ENSRNOP00000017702	-25	BTO:0001703	Rat cardiac proteome	8.39E07, 6.06E07, 9.86E07	7.92365
10116	ENSRNOP00000017702	-25	BTO:0001630	Rat cardiac proteome	1.33E08, 5.15E07, 3.10E07	7.7118
10116	ENSRNOP00000017705	-25	BTO:0001702	Rat cardiac proteome	6.42E07, 3.52E07, 4.67E07	7.66971
10116	ENSRNOP00000017705	-25	BTO:0001629	Rat cardiac proteome	4.33E07, 3.76E07, 3.66E07	7.57554
10116	ENSRNOP00000017705	-25	BTO:0001703	Rat cardiac proteome	4.04E07, 5.65E07, 4.70E07	7.67248
10116	ENSRNOP00000017705	-25	BTO:0001630	Rat cardiac proteome	4.90E07, 4.64E07, 3.94E07	7.66671
10116	ENSRNOP00000017712	-25	BTO:0001702	Rat cardiac proteome	4.19E08, 5.49E08, 3.04E08	8.62171
10116	ENSRNOP00000017712	-25	BTO:0001629	Rat cardiac proteome	4.70E08, 7.13E08, 7.77E08	8.85329
10116	ENSRNOP00000017712	-25	BTO:0001703	Rat cardiac proteome	7.31E08, 4.55E08, 5.33E08	8.72691
10116	ENSRNOP00000017712	-25	BTO:0001630	Rat cardiac proteome	9.23E08, 7.34E08, 9.31E08	8.9651
10116	ENSRNOP00000017718	-25	BTO:0001702	Rat cardiac proteome	1.39E09, 1.13E09, 1.34E09	9.12804
10116	ENSRNOP00000017718	-25	BTO:0001629	Rat cardiac proteome	1.03E09, 8.48E08, 9.39E08	8.97288
10116	ENSRNOP00000017718	-25	BTO:0001703	Rat cardiac proteome	1.24E09, 1.16E09, 1.44E09	9.09199
10116	ENSRNOP00000017718	-25	BTO:0001630	Rat cardiac proteome	8.47E08, 9.71E08, 1.13E09	8.9874
10116	ENSRNOP00000017720	-25	BTO:0001702	Rat cardiac proteome	1.47E07, 2.44E06, 1.46E07	7.16294
10116	ENSRNOP00000017720	-25	BTO:0001629	Rat cardiac proteome	NA, NA, 3.70E06	6.56807
10116	ENSRNOP00000017720	-25	BTO:0001703	Rat cardiac proteome	4.65E07, 1.00E07, 7.88E06	7.0019
10116	ENSRNOP00000017720	-25	BTO:0001630	Rat cardiac proteome	NA, NA, 7.98E06	6.90222
10116	ENSRNOP00000017722	-25	BTO:0001702	Rat cardiac proteome	5.49E06, 8.91E06, 8.20E06	6.91396
10116	ENSRNOP00000017722	-25	BTO:0001629	Rat cardiac proteome	2.44E07, 1.36E07, 1.57E07	7.19606
10116	ENSRNOP00000017722	-25	BTO:0001703	Rat cardiac proteome	1.14E07, 6.59E06, 2.68E07	7.05771
10116	ENSRNOP00000017722	-25	BTO:0001630	Rat cardiac proteome	8.07E06, 5.54E06, 2.47E07	6.90669
10116	ENSRNOP00000017735	-25	BTO:0001702	Rat cardiac proteome	1.71E07, 3.49E07, NA	7.41424
10116	ENSRNOP00000017735	-25	BTO:0001629	Rat cardiac proteome	1.06E07, 3.47E06, 7.66E06	6.88406
10116	ENSRNOP00000017735	-25	BTO:0001703	Rat cardiac proteome	1.38E07, 1.56E07, 1.45E07	7.162
10116	ENSRNOP00000017735	-25	BTO:0001630	Rat cardiac proteome	1.07E07, 2.54E07, 1.27E07	7.10334
10116	ENSRNOP00000017736	-25	BTO:0001702	Rat cardiac proteome	2.91E08, 2.26E08, 2.58E08	8.41162
10116	ENSRNOP00000017736	-25	BTO:0001629	Rat cardiac proteome	7.26E07, 5.34E07, 5.86E07	7.76753
10116	ENSRNOP00000017736	-25	BTO:0001703	Rat cardiac proteome	3.04E08, 2.29E08, 2.37E08	8.37392
10116	ENSRNOP00000017736	-25	BTO:0001630	Rat cardiac proteome	2.14E07, 3.75E07, 9.75E07	7.57416
10116	ENSRNOP00000017740	-25	BTO:0001702	Rat cardiac proteome	6.28E09, 3.93E08, 5.84E08	8.76626
10116	ENSRNOP00000017740	-25	BTO:0001629	Rat cardiac proteome	2.42E09, 3.57E08, 2.27E08	8.55325
10116	ENSRNOP00000017740	-25	BTO:0001703	Rat cardiac proteome	3.31E09, 4.49E08, 1.22E08	8.65244
10116	ENSRNOP00000017740	-25	BTO:0001630	Rat cardiac proteome	9.84E08, 5.59E08, 1.17E08	8.74742
10116	ENSRNOP00000017756	-25	BTO:0001702	Rat cardiac proteome	2.02E08, 1.94E08, 1.37E08	8.28782
10116	ENSRNOP00000017756	-25	BTO:0001629	Rat cardiac proteome	1.26E08, 1.67E08, 1.51E08	8.17843
10116	ENSRNOP00000017756	-25	BTO:0001703	Rat cardiac proteome	1.79E08, 1.80E08, 1.86E08	8.25492
10116	ENSRNOP00000017756	-25	BTO:0001630	Rat cardiac proteome	8.61E07, 9.17E07, 1.30E08	7.96217
10116	ENSRNOP00000017771	-25	BTO:0001702	Rat cardiac proteome	1.70E09, 8.47E08, 1.21E09	9.08218
10116	ENSRNOP00000017771	-25	BTO:0001629	Rat cardiac proteome	1.55E09, 1.73E09, 6.75E08	9.19104
10116	ENSRNOP00000017771	-25	BTO:0001703	Rat cardiac proteome	1.59E09, 1.19E09, 1.47E09	9.16668
10116	ENSRNOP00000017771	-25	BTO:0001630	Rat cardiac proteome	2.19E09, 1.47E09, 1.53E09	9.18561
10116	ENSRNOP00000017776	-25	BTO:0001702	Rat cardiac proteome	2.71E06, 4.73E06, NA	6.5707
10116	ENSRNOP00000017776	-25	BTO:0001703	Rat cardiac proteome	5.17E06, 2.86E06, NA	6.60335
10116	ENSRNOP00000017779	-25	BTO:0001702	Rat cardiac proteome	1.03E08, 9.10E07, 5.38E07	7.95913
10116	ENSRNOP00000017779	-25	BTO:0001629	Rat cardiac proteome	4.07E08, 3.26E08, 2.83E08	8.51348
10116	ENSRNOP00000017779	-25	BTO:0001703	Rat cardiac proteome	8.13E07, 1.85E08, 7.61E07	7.90989
10116	ENSRNOP00000017779	-25	BTO:0001630	Rat cardiac proteome	1.46E08, 2.49E08, 1.97E08	8.29518
10116	ENSRNOP00000017782	-25	BTO:0001702	Rat cardiac proteome	2.78E07, 3.02E07, 2.74E07	7.44455
10116	ENSRNOP00000017782	-25	BTO:0001629	Rat cardiac proteome	2.02E07, 5.31E06, 4.17E06	6.72493
10116	ENSRNOP00000017782	-25	BTO:0001703	Rat cardiac proteome	7.21E07, 6.92E06, 2.66E07	7.42557
10116	ENSRNOP00000017782	-25	BTO:0001630	Rat cardiac proteome	1.69E07, 2.89E07, 2.94E07	7.46145
10116	ENSRNOP00000017794	-25	BTO:0001702	Rat cardiac proteome	4.36E08, 5.93E08, 3.32E08	8.63981
10116	ENSRNOP00000017794	-25	BTO:0001629	Rat cardiac proteome	6.55E08, 8.37E08, 6.31E08	8.81609
10116	ENSRNOP00000017794	-25	BTO:0001703	Rat cardiac proteome	4.17E08, 6.38E08, 3.00E08	8.62029
10116	ENSRNOP00000017794	-25	BTO:0001630	Rat cardiac proteome	5.78E08, 5.55E08, 7.01E08	8.7618
10116	ENSRNOP00000017805	-25	BTO:0001702	Rat cardiac proteome	7.13E08, 9.94E08, 1.00E09	8.99721
10116	ENSRNOP00000017805	-25	BTO:0001629	Rat cardiac proteome	1.18E09, 1.46E09, 1.26E09	9.09884
10116	ENSRNOP00000017805	-25	BTO:0001703	Rat cardiac proteome	7.34E08, 6.56E08, 4.14E08	8.81717
10116	ENSRNOP00000017805	-25	BTO:0001630	Rat cardiac proteome	7.13E08, 7.37E08, 1.35E09	8.86767
10116	ENSRNOP00000017813	-25	BTO:0001702	Rat cardiac proteome	5.78E06, 1.47E07, 4.75E06	6.76217
10116	ENSRNOP00000017813	-25	BTO:0001629	Rat cardiac proteome	2.39E06, 3.20E06, 5.18E06	6.50501
10116	ENSRNOP00000017813	-25	BTO:0001703	Rat cardiac proteome	1.84E07, 1.12E07, 1.17E07	7.0691
10116	ENSRNOP00000017813	-25	BTO:0001630	Rat cardiac proteome	1.50E07, 1.05E06, 9.49E06	6.97746
10116	ENSRNOP00000017829	-25	BTO:0001702	Rat cardiac proteome	1.71E08, 1.25E08, 3.11E07	8.09839
10116	ENSRNOP00000017829	-25	BTO:0001629	Rat cardiac proteome	1.83E08, 1.68E08, 8.07E07	8.22603
10116	ENSRNOP00000017829	-25	BTO:0001703	Rat cardiac proteome	5.09E07, 1.99E08, 8.95E07	7.95161
10116	ENSRNOP00000017829	-25	BTO:0001630	Rat cardiac proteome	1.10E08, 1.37E08, 1.35E08	8.13042
10116	ENSRNOP00000017832	-25	BTO:0001702	Rat cardiac proteome	8.88E06, 4.63E06, NA	6.82972
10116	ENSRNOP00000017832	-25	BTO:0001629	Rat cardiac proteome	3.69E06, 4.45E06, 4.26E06	6.62975
10116	ENSRNOP00000017832	-25	BTO:0001703	Rat cardiac proteome	9.75E06, 5.23E06, 3.62E06	6.71859
10116	ENSRNOP00000017832	-25	BTO:0001630	Rat cardiac proteome	3.37E06, 2.79E06, 9.10E06	6.52746
10116	ENSRNOP00000017833	-25	BTO:0001702	Rat cardiac proteome	3.01E06, 1.46E07, 8.45E06	6.92672
10116	ENSRNOP00000017833	-25	BTO:0001629	Rat cardiac proteome	2.02E06, NA, 9.04E06	6.74268
10116	ENSRNOP00000017833	-25	BTO:0001703	Rat cardiac proteome	9.11E06, 2.68E06, 8.40E06	6.9244
10116	ENSRNOP00000017833	-25	BTO:0001630	Rat cardiac proteome	3.56E06, 4.32E06, 1.19E07	6.63592
10116	ENSRNOP00000017838	-25	BTO:0001702	Rat cardiac proteome	8.07E07, 1.73E08, 1.30E08	8.11264
10116	ENSRNOP00000017838	-25	BTO:0001629	Rat cardiac proteome	7.40E06, 1.09E06, NA	6.62775
10116	ENSRNOP00000017838	-25	BTO:0001703	Rat cardiac proteome	1.05E08, 6.90E07, 1.19E08	8.02169
10116	ENSRNOP00000017838	-25	BTO:0001630	Rat cardiac proteome	1.42E07, 1.60E06, 3.37E06	6.52779
10116	ENSRNOP00000017840	-25	BTO:0001702	Rat cardiac proteome	2.78E07, NA, 4.87E06	7.21277
10116	ENSRNOP00000017840	-25	BTO:0001703	Rat cardiac proteome	2.96E06, 2.15E07, NA	7.08712
10116	ENSRNOP00000017840	-25	BTO:0001630	Rat cardiac proteome	3.59E07, NA, NA	7.55559
10116	ENSRNOP00000017858	-25	BTO:0001702	Rat cardiac proteome	2.15E06, 1.01E07, NA	6.78794
10116	ENSRNOP00000017858	-25	BTO:0001629	Rat cardiac proteome	8.70E06, 5.85E06, 2.41E06	6.76685
10116	ENSRNOP00000017858	-25	BTO:0001703	Rat cardiac proteome	7.72E06, 4.43E06, 5.04E06	6.70264
10116	ENSRNOP00000017858	-25	BTO:0001630	Rat cardiac proteome	3.30E06, 7.15E06, 4.50E06	6.65321
10116	ENSRNOP00000017859	-25	BTO:0001702	Rat cardiac proteome	2.62E08, 2.49E08, 6.18E08	8.41834
10116	ENSRNOP00000017859	-25	BTO:0001629	Rat cardiac proteome	3.90E06, NA, NA	6.59098
10116	ENSRNOP00000017859	-25	BTO:0001703	Rat cardiac proteome	1.42E08, 1.14E08, 3.19E08	8.15289
10116	ENSRNOP00000017859	-25	BTO:0001630	Rat cardiac proteome	NA, 1.62E07, 2.27E07	7.28919
10116	ENSRNOP00000017862	-25	BTO:0001702	Rat cardiac proteome	8.00E07, 6.81E07, 2.95E07	7.83345
10116	ENSRNOP00000017862	-25	BTO:0001629	Rat cardiac proteome	1.34E08, 5.28E07, 7.85E07	7.89465
10116	ENSRNOP00000017862	-25	BTO:0001703	Rat cardiac proteome	7.62E07, 3.75E07, 4.68E07	7.67002
10116	ENSRNOP00000017862	-25	BTO:0001630	Rat cardiac proteome	1.03E08, 6.30E07, 7.41E07	7.86984
10116	ENSRNOP00000017867	-25	BTO:0001702	Rat cardiac proteome	7.01E07, 9.65E07, 8.19E07	7.91344
10116	ENSRNOP00000017867	-25	BTO:0001629	Rat cardiac proteome	6.71E07, 9.07E07, 7.12E07	7.85252
10116	ENSRNOP00000017867	-25	BTO:0001703	Rat cardiac proteome	1.28E08, 7.09E07, 8.29E07	7.91859
10116	ENSRNOP00000017867	-25	BTO:0001630	Rat cardiac proteome	6.20E07, 8.11E07, 3.10E07	7.79254
10116	ENSRNOP00000017879	-25	BTO:0001702	Rat cardiac proteome	2.89E07, 2.81E07, 2.55E07	7.44827
10116	ENSRNOP00000017879	-25	BTO:0001629	Rat cardiac proteome	4.30E07, 5.96E07, 4.68E07	7.67047
10116	ENSRNOP00000017879	-25	BTO:0001703	Rat cardiac proteome	5.51E07, 6.83E07, 3.80E07	7.74087
10116	ENSRNOP00000017879	-25	BTO:0001630	Rat cardiac proteome	6.34E07, 4.25E07, 5.48E07	7.73888
10116	ENSRNOP00000017882	-25	BTO:0001702	Rat cardiac proteome	1.10E08, 5.84E07, 5.82E07	7.76606
10116	ENSRNOP00000017882	-25	BTO:0001629	Rat cardiac proteome	1.59E08, 1.49E08, 7.76E07	8.17187
10116	ENSRNOP00000017882	-25	BTO:0001703	Rat cardiac proteome	7.84E07, 1.25E08, 7.94E07	7.89995
10116	ENSRNOP00000017882	-25	BTO:0001630	Rat cardiac proteome	9.66E07, 9.55E07, 4.89E07	7.98018
10116	ENSRNOP00000017883	-25	BTO:0001702	Rat cardiac proteome	5.30E08, 7.14E08, 6.84E08	8.83512
10116	ENSRNOP00000017883	-25	BTO:0001629	Rat cardiac proteome	4.03E08, 5.87E08, 3.17E08	8.60508
10116	ENSRNOP00000017883	-25	BTO:0001703	Rat cardiac proteome	4.32E08, 7.65E08, 9.11E08	8.88367
10116	ENSRNOP00000017883	-25	BTO:0001630	Rat cardiac proteome	3.52E08, 3.33E08, 4.61E08	8.54626
10116	ENSRNOP00000017900	-25	BTO:0001702	Rat cardiac proteome	2.69E06, 1.49E07, 1.31E07	7.11625
10116	ENSRNOP00000017900	-25	BTO:0001629	Rat cardiac proteome	NA, 1.56E07, 6.61E06	7.04548
10116	ENSRNOP00000017900	-25	BTO:0001703	Rat cardiac proteome	1.26E07, 1.07E07, 4.03E06	7.02745
10116	ENSRNOP00000017900	-25	BTO:0001630	Rat cardiac proteome	1.96E07, 9.85E06, 1.05E07	7.02033
10116	ENSRNOP00000017907	-25	BTO:0001702	Rat cardiac proteome	1.11E08, 1.78E08, 6.98E07	8.04635
10116	ENSRNOP00000017907	-25	BTO:0001629	Rat cardiac proteome	1.23E08, 1.19E08, 1.15E08	8.07718
10116	ENSRNOP00000017907	-25	BTO:0001703	Rat cardiac proteome	1.10E08, 1.46E08, 6.49E07	8.0401
10116	ENSRNOP00000017907	-25	BTO:0001630	Rat cardiac proteome	9.78E07, 6.03E07, 1.13E08	7.99025
10116	ENSRNOP00000017915	-25	BTO:0001702	Rat cardiac proteome	2.01E07, 1.94E07, 1.75E07	7.28838
10116	ENSRNOP00000017915	-25	BTO:0001629	Rat cardiac proteome	6.83E06, 7.73E06, 8.73E06	6.88837
10116	ENSRNOP00000017915	-25	BTO:0001703	Rat cardiac proteome	2.59E07, 1.14E07, 1.22E07	7.08698
10116	ENSRNOP00000017915	-25	BTO:0001630	Rat cardiac proteome	5.99E06, 4.24E06, NA	6.70912
10116	ENSRNOP00000017917	-25	BTO:0001702	Rat cardiac proteome	9.45E07, 3.76E07, 4.69E07	7.67096
10116	ENSRNOP00000017917	-25	BTO:0001629	Rat cardiac proteome	9.14E07, 1.24E08, 8.76E07	7.96107
10116	ENSRNOP00000017917	-25	BTO:0001703	Rat cardiac proteome	5.55E07, 4.73E07, 1.88E07	7.6751
10116	ENSRNOP00000017917	-25	BTO:0001630	Rat cardiac proteome	9.42E07, 1.24E08, 6.10E07	7.97382
10116	ENSRNOP00000017928	-25	BTO:0001702	Rat cardiac proteome	3.76E07, 5.52E07, 7.80E07	7.74204
10116	ENSRNOP00000017928	-25	BTO:0001629	Rat cardiac proteome	2.72E07, 3.83E07, 6.13E07	7.58363
10116	ENSRNOP00000017928	-25	BTO:0001703	Rat cardiac proteome	8.35E07, 8.77E07, 3.11E07	7.92152
10116	ENSRNOP00000017928	-25	BTO:0001630	Rat cardiac proteome	2.90E07, 3.25E07, 5.41E07	7.51165
10116	ENSRNOP00000017937	-25	BTO:0001702	Rat cardiac proteome	1.62E07, 1.17E07, 1.28E07	7.10834
10116	ENSRNOP00000017937	-25	BTO:0001629	Rat cardiac proteome	NA, NA, 1.37E07	7.13812
10116	ENSRNOP00000017937	-25	BTO:0001703	Rat cardiac proteome	2.38E07, 1.31E07, 9.61E06	7.11649
10116	ENSRNOP00000017937	-25	BTO:0001630	Rat cardiac proteome	2.40E06, NA, 8.97E06	6.75488
10116	ENSRNOP00000017938	-25	BTO:0001702	Rat cardiac proteome	1.63E07, NA, 2.06E07	7.26605
10116	ENSRNOP00000017938	-25	BTO:0001629	Rat cardiac proteome	NA, NA, 7.24E06	6.86
10116	ENSRNOP00000017938	-25	BTO:0001703	Rat cardiac proteome	9.90E06, 4.56E06, 3.23E07	6.99569
10116	ENSRNOP00000017938	-25	BTO:0001630	Rat cardiac proteome	NA, NA, 7.45E06	6.87228
10116	ENSRNOP00000017942	-25	BTO:0001702	Rat cardiac proteome	3.28E08, 2.74E08, 1.20E08	8.43807
10116	ENSRNOP00000017942	-25	BTO:0001629	Rat cardiac proteome	2.17E08, 1.98E08, 1.65E08	8.29621
10116	ENSRNOP00000017942	-25	BTO:0001703	Rat cardiac proteome	2.73E08, 1.73E08, 2.13E08	8.32772
10116	ENSRNOP00000017942	-25	BTO:0001630	Rat cardiac proteome	2.69E08, 2.64E08, 1.65E08	8.42216
10116	ENSRNOP00000017952	-25	BTO:0001702	Rat cardiac proteome	1.28E07, 3.03E07, 2.12E07	7.32548
10116	ENSRNOP00000017952	-25	BTO:0001629	Rat cardiac proteome	4.47E07, 7.86E07, 4.55E07	7.65763
10116	ENSRNOP00000017952	-25	BTO:0001703	Rat cardiac proteome	1.83E07, 7.79E06, 5.23E07	7.26173
10116	ENSRNOP00000017952	-25	BTO:0001630	Rat cardiac proteome	7.37E07, 1.45E08, 6.32E07	7.86742
10116	ENSRNOP00000017957	-25	BTO:0001702	Rat cardiac proteome	1.33E07, NA, NA	7.12501
10116	ENSRNOP00000017957	-25	BTO:0001629	Rat cardiac proteome	NA, 7.73E06, NA	6.88839
10116	ENSRNOP00000017957	-25	BTO:0001703	Rat cardiac proteome	NA, 6.10E06, NA	6.78546
10116	ENSRNOP00000017965	-25	BTO:0001702	Rat cardiac proteome	6.81E10, 7.44E10, 6.94E10	10.8414
10116	ENSRNOP00000017965	-25	BTO:0001629	Rat cardiac proteome	1.24E11, 1.19E11, 1.81E11	11.0935
10116	ENSRNOP00000017965	-25	BTO:0001703	Rat cardiac proteome	6.52E10, 8.83E10, 7.87E10	10.8958
10116	ENSRNOP00000017965	-25	BTO:0001630	Rat cardiac proteome	1.15E11, 1.09E11, 1.63E11	11.062
10116	ENSRNOP00000017967	-25	BTO:0001702	Rat cardiac proteome	8.99E06, 1.36E06, 4.25E06	6.62866
10116	ENSRNOP00000017967	-25	BTO:0001629	Rat cardiac proteome	NA, 5.60E06, 3.46E06	6.65594
10116	ENSRNOP00000017967	-25	BTO:0001703	Rat cardiac proteome	8.38E06, 8.91E06, 9.00E06	6.94996
10116	ENSRNOP00000017967	-25	BTO:0001630	Rat cardiac proteome	NA, 2.48E06, 2.94E06	6.43323
10116	ENSRNOP00000017972	-25	BTO:0001702	Rat cardiac proteome	1.16E07, 2.03E07, 2.59E07	7.30851
10116	ENSRNOP00000017972	-25	BTO:0001629	Rat cardiac proteome	1.37E07, 2.27E07, 1.12E07	7.13692
10116	ENSRNOP00000017972	-25	BTO:0001703	Rat cardiac proteome	2.89E07, 2.37E07, 1.79E07	7.37566
10116	ENSRNOP00000017972	-25	BTO:0001630	Rat cardiac proteome	8.46E06, 1.10E07, 2.89E07	7.04254
10116	ENSRNOP00000017983	-25	BTO:0001702	Rat cardiac proteome	3.05E08, 1.79E08, 2.89E08	8.46047
10116	ENSRNOP00000017983	-25	BTO:0001629	Rat cardiac proteome	3.23E08, 2.85E08, 3.38E08	8.5088
10116	ENSRNOP00000017983	-25	BTO:0001703	Rat cardiac proteome	2.09E08, 2.51E08, 2.87E08	8.39883
10116	ENSRNOP00000017983	-25	BTO:0001630	Rat cardiac proteome	2.29E08, 1.32E08, 8.13E08	8.359
10116	ENSRNOP00000017984	-25	BTO:0001702	Rat cardiac proteome	NA, 5.80E06, NA	6.76323
10116	ENSRNOP00000017984	-25	BTO:0001629	Rat cardiac proteome	1.50E07, 2.05E07, 3.62E07	7.31168
10116	ENSRNOP00000017984	-25	BTO:0001703	Rat cardiac proteome	3.21E06, NA, NA	6.50644
10116	ENSRNOP00000017984	-25	BTO:0001630	Rat cardiac proteome	2.85E07, 2.88E07, 2.37E07	7.45415
10116	ENSRNOP00000017989	-25	BTO:0001702	Rat cardiac proteome	2.18E08, 2.14E08, 1.86E08	8.33028
10116	ENSRNOP00000017989	-25	BTO:0001629	Rat cardiac proteome	1.52E08, 2.47E08, 1.70E08	8.23135
10116	ENSRNOP00000017989	-25	BTO:0001703	Rat cardiac proteome	1.63E08, 2.01E08, 1.62E08	8.21101
10116	ENSRNOP00000017989	-25	BTO:0001630	Rat cardiac proteome	1.39E08, 1.40E08, 2.51E08	8.14685
10116	ENSRNOP00000017993	-25	BTO:0001702	Rat cardiac proteome	1.10E07, 2.00E06, NA	6.81257
10116	ENSRNOP00000017993	-25	BTO:0001629	Rat cardiac proteome	1.42E07, NA, 7.68E06	7.0397
10116	ENSRNOP00000017993	-25	BTO:0001703	Rat cardiac proteome	7.03E06, 7.18E05, NA	6.58826
10116	ENSRNOP00000017993	-25	BTO:0001630	Rat cardiac proteome	3.24E07, 9.79E06, 6.89E06	6.99083
10116	ENSRNOP00000017998	-25	BTO:0001702	Rat cardiac proteome	2.00E08, 3.06E08, 1.69E08	8.30209
10116	ENSRNOP00000017998	-25	BTO:0001629	Rat cardiac proteome	1.05E08, 1.15E08, 9.70E07	8.02141
10116	ENSRNOP00000017998	-25	BTO:0001703	Rat cardiac proteome	3.47E08, 1.57E08, 1.81E08	8.2574
10116	ENSRNOP00000017998	-25	BTO:0001630	Rat cardiac proteome	7.94E07, 1.25E08, 1.18E08	8.07281
10116	ENSRNOP00000018000	-25	BTO:0001702	Rat cardiac proteome	3.55E07, 2.70E07, 2.58E07	7.43178
10116	ENSRNOP00000018000	-25	BTO:0001629	Rat cardiac proteome	8.07E06, 8.63E06, 9.50E06	6.93605
10116	ENSRNOP00000018000	-25	BTO:0001703	Rat cardiac proteome	2.83E07, 3.13E07, 6.28E07	7.49487
10116	ENSRNOP00000018000	-25	BTO:0001630	Rat cardiac proteome	1.17E07, 2.05E06, 1.70E07	7.06938
10116	ENSRNOP00000018001	-25	BTO:0001702	Rat cardiac proteome	2.77E09, 3.11E09, 1.34E09	9.44234
10116	ENSRNOP00000018001	-25	BTO:0001629	Rat cardiac proteome	1.19E10, 9.16E09, 9.25E09	9.96637
10116	ENSRNOP00000018001	-25	BTO:0001703	Rat cardiac proteome	3.56E09, 2.46E09, 1.69E09	9.39114
10116	ENSRNOP00000018001	-25	BTO:0001630	Rat cardiac proteome	4.24E09, 5.48E09, 6.41E09	9.73911
10116	ENSRNOP00000018003	-25	BTO:0001702	Rat cardiac proteome	1.48E07, 7.94E06, 1.07E07	7.03018
10116	ENSRNOP00000018003	-25	BTO:0001629	Rat cardiac proteome	9.70E06, 2.17E06, 3.89E06	6.58972
10116	ENSRNOP00000018003	-25	BTO:0001703	Rat cardiac proteome	1.70E07, 7.12E06, 7.39E06	6.86867
10116	ENSRNOP00000018003	-25	BTO:0001630	Rat cardiac proteome	1.14E08, 6.79E06, 1.39E07	7.14449
10116	ENSRNOP00000018005	-25	BTO:0001702	Rat cardiac proteome	1.71E09, 1.80E09, 9.99E08	9.23361
10116	ENSRNOP00000018005	-25	BTO:0001629	Rat cardiac proteome	1.73E09, 1.58E09, 1.19E09	9.19968
10116	ENSRNOP00000018005	-25	BTO:0001703	Rat cardiac proteome	1.53E09, 1.59E09, 1.58E09	9.19932
10116	ENSRNOP00000018005	-25	BTO:0001630	Rat cardiac proteome	1.87E09, 1.10E09, 1.32E09	9.12087
10116	ENSRNOP00000018009	-25	BTO:0001702	Rat cardiac proteome	1.16E09, 1.17E09, 1.26E09	9.06767
10116	ENSRNOP00000018009	-25	BTO:0001629	Rat cardiac proteome	7.33E08, 6.87E08, 7.36E08	8.86525
10116	ENSRNOP00000018009	-25	BTO:0001703	Rat cardiac proteome	1.08E09, 1.01E09, 6.71E08	9.00607
10116	ENSRNOP00000018009	-25	BTO:0001630	Rat cardiac proteome	5.27E08, 8.01E08, 6.81E08	8.83319
10116	ENSRNOP00000018014	-25	BTO:0001702	Rat cardiac proteome	4.83E07, 7.91E07, 2.98E07	7.6839
10116	ENSRNOP00000018014	-25	BTO:0001629	Rat cardiac proteome	8.09E07, 9.12E07, 6.14E07	7.90814
10116	ENSRNOP00000018014	-25	BTO:0001703	Rat cardiac proteome	4.96E07, 5.35E07, 7.07E07	7.72816
10116	ENSRNOP00000018014	-25	BTO:0001630	Rat cardiac proteome	6.67E07, 7.90E07, 7.15E07	7.85437
10116	ENSRNOP00000018017	-25	BTO:0001702	Rat cardiac proteome	5.03E07, 4.10E07, 1.95E07	7.61285
10116	ENSRNOP00000018017	-25	BTO:0001629	Rat cardiac proteome	3.42E07, 2.75E07, 1.30E07	7.43975
10116	ENSRNOP00000018017	-25	BTO:0001703	Rat cardiac proteome	2.92E07, 6.33E07, 6.26E07	7.79664
10116	ENSRNOP00000018017	-25	BTO:0001630	Rat cardiac proteome	3.19E07, 2.08E07, 1.13E07	7.31714
10116	ENSRNOP00000018021	-25	BTO:0001702	Rat cardiac proteome	3.18E09, 2.75E09, 2.98E09	9.47376
10116	ENSRNOP00000018021	-25	BTO:0001629	Rat cardiac proteome	3.07E09, 2.60E09, 2.08E09	9.41437
10116	ENSRNOP00000018021	-25	BTO:0001703	Rat cardiac proteome	3.45E09, 2.96E09, 2.53E09	9.47101
10116	ENSRNOP00000018021	-25	BTO:0001630	Rat cardiac proteome	3.26E09, 3.17E09, 2.69E09	9.501
10116	ENSRNOP00000018022	-25	BTO:0001702	Rat cardiac proteome	3.13E08, 2.67E08, 2.76E08	8.44068
10116	ENSRNOP00000018022	-25	BTO:0001629	Rat cardiac proteome	3.07E08, 3.42E08, 4.23E08	8.53428
10116	ENSRNOP00000018022	-25	BTO:0001703	Rat cardiac proteome	1.57E08, 2.96E08, 2.40E08	8.38005
10116	ENSRNOP00000018022	-25	BTO:0001630	Rat cardiac proteome	3.23E08, 2.81E08, 2.99E08	8.47586
10116	ENSRNOP00000018025	-25	BTO:0001702	Rat cardiac proteome	3.84E07, 2.59E07, 9.76E06	7.41257
10116	ENSRNOP00000018025	-25	BTO:0001629	Rat cardiac proteome	4.43E07, 5.64E07, 1.64E07	7.64666
10116	ENSRNOP00000018025	-25	BTO:0001703	Rat cardiac proteome	3.95E07, 4.69E07, 7.21E06	7.5969
10116	ENSRNOP00000018025	-25	BTO:0001630	Rat cardiac proteome	7.02E06, 2.20E07, 2.96E07	7.34291
10116	ENSRNOP00000018032	-25	BTO:0001702	Rat cardiac proteome	3.47E07, 1.90E07, 3.02E07	7.4798
10116	ENSRNOP00000018032	-25	BTO:0001629	Rat cardiac proteome	2.71E07, 1.47E07, 2.09E07	7.3201
10116	ENSRNOP00000018032	-25	BTO:0001703	Rat cardiac proteome	3.23E07, 2.39E07, 2.71E07	7.43299
10116	ENSRNOP00000018032	-25	BTO:0001630	Rat cardiac proteome	9.00E06, 1.02E07, 2.39E07	7.0097
10116	ENSRNOP00000018038	-25	BTO:0001702	Rat cardiac proteome	2.09E09, 1.74E09, 1.46E09	9.24086
10116	ENSRNOP00000018038	-25	BTO:0001629	Rat cardiac proteome	3.48E09, 2.06E09, 4.11E09	9.54191
10116	ENSRNOP00000018038	-25	BTO:0001703	Rat cardiac proteome	1.03E09, 2.24E09, 1.78E09	9.25072
10116	ENSRNOP00000018038	-25	BTO:0001630	Rat cardiac proteome	2.44E09, 3.82E09, 1.03E09	9.38728
10116	ENSRNOP00000018042	-25	BTO:0001702	Rat cardiac proteome	1.37E07, 3.75E07, 3.50E08	7.57439
10116	ENSRNOP00000018042	-25	BTO:0001629	Rat cardiac proteome	1.66E07, 1.63E07, 4.95E07	7.22025
10116	ENSRNOP00000018042	-25	BTO:0001703	Rat cardiac proteome	1.75E07, 9.94E06, 6.75E07	7.2428
10116	ENSRNOP00000018042	-25	BTO:0001630	Rat cardiac proteome	7.20E06, NA, 4.13E07	7.38427
10116	ENSRNOP00000018043	-25	BTO:0001702	Rat cardiac proteome	3.37E08, 2.64E08, 4.97E08	8.52703
10116	ENSRNOP00000018043	-25	BTO:0001629	Rat cardiac proteome	1.94E08, 8.67E07, 1.97E08	8.28769
10116	ENSRNOP00000018043	-25	BTO:0001703	Rat cardiac proteome	3.00E08, 1.90E08, 3.85E08	8.47661
10116	ENSRNOP00000018043	-25	BTO:0001630	Rat cardiac proteome	2.07E08, 8.76E07, 1.38E08	8.14012
10116	ENSRNOP00000018049	-25	BTO:0001702	Rat cardiac proteome	3.37E09, 3.18E09, 2.96E09	9.50262
10116	ENSRNOP00000018049	-25	BTO:0001629	Rat cardiac proteome	1.99E09, 1.99E09, 2.41E09	9.29987
10116	ENSRNOP00000018049	-25	BTO:0001703	Rat cardiac proteome	3.59E09, 2.88E09, 3.38E09	9.52878
10116	ENSRNOP00000018049	-25	BTO:0001630	Rat cardiac proteome	2.38E09, 2.21E09, 2.67E09	9.37635
10116	ENSRNOP00000018050	-25	BTO:0001702	Rat cardiac proteome	2.55E07, 2.51E07, 1.59E07	7.39882
10116	ENSRNOP00000018050	-25	BTO:0001629	Rat cardiac proteome	4.53E07, 2.93E07, 3.81E07	7.58133
10116	ENSRNOP00000018050	-25	BTO:0001703	Rat cardiac proteome	4.22E07, 3.14E07, 3.29E07	7.51721
10116	ENSRNOP00000018050	-25	BTO:0001630	Rat cardiac proteome	4.32E07, 4.35E07, 4.34E07	7.63777
10116	ENSRNOP00000018056	-25	BTO:0001702	Rat cardiac proteome	7.91E08, 1.08E09, 1.31E09	9.03462
10116	ENSRNOP00000018056	-25	BTO:0001629	Rat cardiac proteome	7.90E08, 8.61E08, 6.65E08	8.89776
10116	ENSRNOP00000018056	-25	BTO:0001703	Rat cardiac proteome	8.29E08, 9.04E08, 7.58E08	8.91875
10116	ENSRNOP00000018056	-25	BTO:0001630	Rat cardiac proteome	7.08E08, 7.82E08, 1.08E09	8.89323
10116	ENSRNOP00000018057	-25	BTO:0001702	Rat cardiac proteome	3.82E06, 2.85E06, 2.47E06	6.45429
10116	ENSRNOP00000018057	-25	BTO:0001629	Rat cardiac proteome	1.24E07, 1.34E07, 8.93E06	7.09342
10116	ENSRNOP00000018057	-25	BTO:0001703	Rat cardiac proteome	2.81E06, 7.03E06, 7.75E06	6.84667
10116	ENSRNOP00000018057	-25	BTO:0001630	Rat cardiac proteome	2.92E06, 3.05E06, 9.13E06	6.48478
10116	ENSRNOP00000018061	-25	BTO:0001702	Rat cardiac proteome	2.02E06, 1.16E07, 2.06E06	6.31399
10116	ENSRNOP00000018061	-25	BTO:0001629	Rat cardiac proteome	NA, 1.18E07, NA	7.07039
10116	ENSRNOP00000018061	-25	BTO:0001703	Rat cardiac proteome	2.57E06, 6.20E06, 2.23E06	6.41031
10116	ENSRNOP00000018061	-25	BTO:0001630	Rat cardiac proteome	1.49E06, 2.35E06, 5.90E06	6.37041
10116	ENSRNOP00000018071	-25	BTO:0001702	Rat cardiac proteome	6.02E06, 2.18E07, 1.50E07	7.17553
10116	ENSRNOP00000018071	-25	BTO:0001629	Rat cardiac proteome	5.08E06, 1.10E07, 7.83E06	6.89375
10116	ENSRNOP00000018071	-25	BTO:0001703	Rat cardiac proteome	8.75E06, 1.16E07, 1.56E07	7.06369
10116	ENSRNOP00000018071	-25	BTO:0001630	Rat cardiac proteome	4.28E06, 9.01E07, 6.67E08	7.95483
10116	ENSRNOP00000018072	-25	BTO:0001702	Rat cardiac proteome	1.19E09, 1.98E09, 1.62E09	9.21048
10116	ENSRNOP00000018072	-25	BTO:0001629	Rat cardiac proteome	7.97E08, 7.82E08, 8.45E08	8.90142
10116	ENSRNOP00000018072	-25	BTO:0001703	Rat cardiac proteome	1.59E09, 1.34E09, 1.38E09	9.14019
10116	ENSRNOP00000018072	-25	BTO:0001630	Rat cardiac proteome	8.35E08, 7.37E08, 1.17E09	8.92175
10116	ENSRNOP00000018074	-25	BTO:0001702	Rat cardiac proteome	8.91E08, 8.13E08, 6.78E08	8.91024
10116	ENSRNOP00000018074	-25	BTO:0001629	Rat cardiac proteome	5.21E08, 5.15E08, 6.25E08	8.71652
10116	ENSRNOP00000018074	-25	BTO:0001703	Rat cardiac proteome	1.06E09, 1.06E09, 8.09E08	9.02666
10116	ENSRNOP00000018074	-25	BTO:0001630	Rat cardiac proteome	4.68E08, 5.60E08, 4.28E08	8.6698
10116	ENSRNOP00000018098	-25	BTO:0001702	Rat cardiac proteome	7.39E06, 2.69E07, 2.68E07	7.42771
10116	ENSRNOP00000018098	-25	BTO:0001629	Rat cardiac proteome	1.82E07, 1.92E07, 1.35E07	7.25977
10116	ENSRNOP00000018098	-25	BTO:0001703	Rat cardiac proteome	2.40E07, 2.54E07, 1.91E07	7.37939
10116	ENSRNOP00000018098	-25	BTO:0001630	Rat cardiac proteome	1.32E07, 2.25E07, 1.56E07	7.1938
10116	ENSRNOP00000018114	-25	BTO:0001702	Rat cardiac proteome	1.24E07, 1.53E07, 1.06E07	7.09346
10116	ENSRNOP00000018114	-25	BTO:0001629	Rat cardiac proteome	1.60E06, NA, 1.04E07	6.77704
10116	ENSRNOP00000018114	-25	BTO:0001703	Rat cardiac proteome	2.42E06, 2.25E07, 8.07E06	6.90668
10116	ENSRNOP00000018114	-25	BTO:0001630	Rat cardiac proteome	3.37E06, NA, 7.33E06	6.72841
10116	ENSRNOP00000018122	-25	BTO:0001702	Rat cardiac proteome	1.23E07, 8.43E06, 8.77E06	6.94324
10116	ENSRNOP00000018122	-25	BTO:0001629	Rat cardiac proteome	1.74E07, 1.42E07, 1.78E07	7.23967
10116	ENSRNOP00000018122	-25	BTO:0001703	Rat cardiac proteome	1.96E07, 1.14E07, 9.54E06	7.05574
10116	ENSRNOP00000018122	-25	BTO:0001630	Rat cardiac proteome	2.14E07, NA, 2.39E07	7.35564
10116	ENSRNOP00000018126	-25	BTO:0001702	Rat cardiac proteome	2.88E07, 7.70E07, 3.84E07	7.58456
10116	ENSRNOP00000018126	-25	BTO:0001629	Rat cardiac proteome	4.25E07, 4.85E07, 3.74E07	7.62858
10116	ENSRNOP00000018126	-25	BTO:0001703	Rat cardiac proteome	4.22E07, 5.57E07, 6.47E07	7.74611
10116	ENSRNOP00000018126	-25	BTO:0001630	Rat cardiac proteome	7.85E07, 8.97E07, 5.28E07	7.89476
10116	ENSRNOP00000018138	-25	BTO:0001702	Rat cardiac proteome	5.70E06, 2.63E08, 9.20E07	7.96402
10116	ENSRNOP00000018138	-25	BTO:0001629	Rat cardiac proteome	2.78E07, 3.88E07, NA	7.52247
10116	ENSRNOP00000018138	-25	BTO:0001703	Rat cardiac proteome	4.16E06, 2.18E08, 4.64E06	6.66691
10116	ENSRNOP00000018138	-25	BTO:0001630	Rat cardiac proteome	2.14E07, 4.68E07, 9.00E07	7.67005
10116	ENSRNOP00000018145	-25	BTO:0001702	Rat cardiac proteome	3.91E07, 4.77E06, NA	7.34082
10116	ENSRNOP00000018145	-25	BTO:0001629	Rat cardiac proteome	2.76E06, 1.30E07, 3.49E07	7.1144
10116	ENSRNOP00000018145	-25	BTO:0001703	Rat cardiac proteome	2.37E07, 7.31E06, 4.85E06	6.86404
10116	ENSRNOP00000018145	-25	BTO:0001630	Rat cardiac proteome	6.95E06, 5.14E07, 2.94E07	7.46766
10116	ENSRNOP00000018146	-25	BTO:0001702	Rat cardiac proteome	1.16E07, 9.49E06, 3.63E06	6.97742
10116	ENSRNOP00000018146	-25	BTO:0001629	Rat cardiac proteome	1.26E07, 2.41E07, 8.22E06	7.10038
10116	ENSRNOP00000018146	-25	BTO:0001703	Rat cardiac proteome	1.83E07, 1.58E07, 8.56E06	7.19942
10116	ENSRNOP00000018146	-25	BTO:0001630	Rat cardiac proteome	1.80E07, 3.23E06, 2.08E07	7.25461
10116	ENSRNOP00000018147	-25	BTO:0001702	Rat cardiac proteome	1.43E07, 1.29E07, NA	7.1328
10116	ENSRNOP00000018147	-25	BTO:0001629	Rat cardiac proteome	1.03E07, NA, 3.03E06	6.82259
10116	ENSRNOP00000018149	-25	BTO:0001702	Rat cardiac proteome	7.55E08, 1.01E09, 8.62E08	8.93569
10116	ENSRNOP00000018149	-25	BTO:0001629	Rat cardiac proteome	1.16E09, 1.16E09, 1.13E09	9.06453
10116	ENSRNOP00000018149	-25	BTO:0001703	Rat cardiac proteome	1.24E09, 9.08E08, 8.68E08	8.95808
10116	ENSRNOP00000018149	-25	BTO:0001630	Rat cardiac proteome	1.26E09, 1.25E09, 1.23E09	9.0968
10116	ENSRNOP00000018155	-25	BTO:0001702	Rat cardiac proteome	1.24E07, 2.45E07, 3.32E07	7.39002
10116	ENSRNOP00000018155	-25	BTO:0001629	Rat cardiac proteome	1.63E07, 2.15E06, 7.97E06	6.90128
10116	ENSRNOP00000018155	-25	BTO:0001703	Rat cardiac proteome	1.27E07, 1.99E07, 2.00E07	7.29931
10116	ENSRNOP00000018155	-25	BTO:0001630	Rat cardiac proteome	6.63E06, 1.56E07, 1.57E07	7.19285
10116	ENSRNOP00000018167	-25	BTO:0001702	Rat cardiac proteome	1.84E08, 6.25E07, 1.81E08	8.25662
10116	ENSRNOP00000018167	-25	BTO:0001629	Rat cardiac proteome	2.10E08, 2.30E08, 1.47E08	8.32247
10116	ENSRNOP00000018167	-25	BTO:0001703	Rat cardiac proteome	1.10E08, 6.76E07, 8.35E07	7.92149
10116	ENSRNOP00000018167	-25	BTO:0001630	Rat cardiac proteome	1.56E08, 5.06E07, 1.00E08	8.00041
10116	ENSRNOP00000018169	-25	BTO:0001702	Rat cardiac proteome	9.58E07, 1.09E08, 5.41E07	7.98129
10116	ENSRNOP00000018169	-25	BTO:0001629	Rat cardiac proteome	8.35E07, 9.06E07, 7.58E07	7.92167
10116	ENSRNOP00000018169	-25	BTO:0001703	Rat cardiac proteome	6.97E07, 9.34E07, 7.11E07	7.85177
10116	ENSRNOP00000018169	-25	BTO:0001630	Rat cardiac proteome	5.26E07, 5.34E07, 1.06E08	7.72752
10116	ENSRNOP00000018170	-25	BTO:0001702	Rat cardiac proteome	7.95E08, 8.44E08, 5.57E08	8.90012
10116	ENSRNOP00000018170	-25	BTO:0001629	Rat cardiac proteome	6.20E08, 6.95E08, 8.51E08	8.84214
10116	ENSRNOP00000018170	-25	BTO:0001703	Rat cardiac proteome	7.69E08, 6.31E08, 6.36E08	8.80333
10116	ENSRNOP00000018170	-25	BTO:0001630	Rat cardiac proteome	5.64E08, 7.88E08, 7.91E08	8.89629
10116	ENSRNOP00000018173	-25	BTO:0001702	Rat cardiac proteome	1.63E09, 1.87E09, 1.79E09	9.25166
10116	ENSRNOP00000018173	-25	BTO:0001629	Rat cardiac proteome	1.98E09, 2.28E09, 1.88E09	9.29641
10116	ENSRNOP00000018173	-25	BTO:0001703	Rat cardiac proteome	2.29E09, 1.46E09, 1.85E09	9.26682
10116	ENSRNOP00000018173	-25	BTO:0001630	Rat cardiac proteome	2.16E09, 2.50E09, 1.68E09	9.33443
10116	ENSRNOP00000018175	-25	BTO:0001702	Rat cardiac proteome	3.72E07, 4.87E07, 1.36E07	7.57033
10116	ENSRNOP00000018175	-25	BTO:0001629	Rat cardiac proteome	4.79E07, 1.91E07, 2.08E07	7.31733
10116	ENSRNOP00000018175	-25	BTO:0001703	Rat cardiac proteome	4.20E07, 1.93E07, 1.55E07	7.28665
10116	ENSRNOP00000018175	-25	BTO:0001630	Rat cardiac proteome	7.24E07, 2.88E07, 1.75E07	7.45961
10116	ENSRNOP00000018177	-25	BTO:0001703	Rat cardiac proteome	NA, NA, 2.26E06	6.35456
10116	ENSRNOP00000018190	-25	BTO:0001702	Rat cardiac proteome	6.31E08, 7.43E08, 6.47E08	8.81062
10116	ENSRNOP00000018190	-25	BTO:0001629	Rat cardiac proteome	4.68E08, 8.88E08, 1.13E09	8.94848
10116	ENSRNOP00000018190	-25	BTO:0001703	Rat cardiac proteome	7.40E08, 1.04E09, 9.69E08	8.98648
10116	ENSRNOP00000018190	-25	BTO:0001630	Rat cardiac proteome	7.62E08, 5.70E08, 1.06E09	8.88194
10116	ENSRNOP00000018194	-25	BTO:0001702	Rat cardiac proteome	5.29E08, 2.80E08, 4.89E08	8.6897
10116	ENSRNOP00000018194	-25	BTO:0001629	Rat cardiac proteome	3.64E08, 2.78E08, 4.48E08	8.56115
10116	ENSRNOP00000018194	-25	BTO:0001703	Rat cardiac proteome	4.10E08, 5.11E08, 3.29E08	8.61297
10116	ENSRNOP00000018194	-25	BTO:0001630	Rat cardiac proteome	4.34E08, 5.60E08, 3.61E08	8.63764
10116	ENSRNOP00000018202	-25	BTO:0001702	Rat cardiac proteome	3.82E07, 2.26E07, 1.59E07	7.35406
10116	ENSRNOP00000018202	-25	BTO:0001629	Rat cardiac proteome	1.68E07, 2.23E07, 1.58E07	7.22437
10116	ENSRNOP00000018202	-25	BTO:0001703	Rat cardiac proteome	3.58E07, 3.59E07, 1.84E07	7.55416
10116	ENSRNOP00000018202	-25	BTO:0001630	Rat cardiac proteome	4.01E07, 2.27E07, 1.43E07	7.35596
10116	ENSRNOP00000018209	-25	BTO:0001702	Rat cardiac proteome	2.91E07, 3.95E07, 1.81E07	7.46382
10116	ENSRNOP00000018209	-25	BTO:0001629	Rat cardiac proteome	8.21E06, 2.80E07, 1.95E07	7.29099
10116	ENSRNOP00000018209	-25	BTO:0001703	Rat cardiac proteome	3.17E07, 2.86E07, 1.94E07	7.45692
10116	ENSRNOP00000018209	-25	BTO:0001630	Rat cardiac proteome	4.15E07, 1.44E07, 2.71E07	7.43294
10116	ENSRNOP00000018221	-25	BTO:0001702	Rat cardiac proteome	1.43E08, 1.43E08, 6.87E07	8.15403
10116	ENSRNOP00000018221	-25	BTO:0001629	Rat cardiac proteome	7.13E07, 5.85E07, 7.26E07	7.85281
10116	ENSRNOP00000018221	-25	BTO:0001703	Rat cardiac proteome	1.57E08, 7.48E07, 7.76E07	7.89
10116	ENSRNOP00000018221	-25	BTO:0001630	Rat cardiac proteome	7.81E07, 6.86E07, 7.47E07	7.87347
10116	ENSRNOP00000018225	-25	BTO:0001702	Rat cardiac proteome	8.74E06, 6.12E07, 2.51E07	7.40046
10116	ENSRNOP00000018225	-25	BTO:0001629	Rat cardiac proteome	1.84E07, 1.69E07, 6.75E06	7.22894
10116	ENSRNOP00000018225	-25	BTO:0001703	Rat cardiac proteome	4.86E07, 2.92E07, 6.75E06	7.46511
10116	ENSRNOP00000018225	-25	BTO:0001630	Rat cardiac proteome	3.91E07, 3.42E07, 5.48E07	7.59231
10116	ENSRNOP00000018227	-25	BTO:0001702	Rat cardiac proteome	1.21E10, 1.07E10, 8.69E09	10.0293
10116	ENSRNOP00000018227	-25	BTO:0001629	Rat cardiac proteome	1.24E10, 1.81E10, 1.60E10	10.2031
10116	ENSRNOP00000018227	-25	BTO:0001703	Rat cardiac proteome	8.93E09, 1.34E10, 1.03E10	10.0134
10116	ENSRNOP00000018227	-25	BTO:0001630	Rat cardiac proteome	1.68E10, 1.87E10, 1.54E10	10.2265
10116	ENSRNOP00000018240	-25	BTO:0001702	Rat cardiac proteome	NA, 3.64E06, NA	6.56067
10116	ENSRNOP00000018240	-25	BTO:0001629	Rat cardiac proteome	3.50E06, 3.58E06, 7.53E06	6.55404
10116	ENSRNOP00000018240	-25	BTO:0001703	Rat cardiac proteome	NA, 4.19E06, 6.50E06	6.72781
10116	ENSRNOP00000018240	-25	BTO:0001630	Rat cardiac proteome	NA, NA, 4.12E06	6.61498
10116	ENSRNOP00000018244	-25	BTO:0001702	Rat cardiac proteome	1.13E07, 2.06E06, NA	6.826
10116	ENSRNOP00000018244	-25	BTO:0001629	Rat cardiac proteome	4.40E06, 3.98E06, 2.05E06	6.6003
10116	ENSRNOP00000018244	-25	BTO:0001703	Rat cardiac proteome	4.14E06, 2.27E06, NA	6.50642
10116	ENSRNOP00000018244	-25	BTO:0001630	Rat cardiac proteome	4.45E06, 3.53E06, 5.28E06	6.6482
10116	ENSRNOP00000018248	-25	BTO:0001702	Rat cardiac proteome	1.11E08, 1.03E07, NA	7.78126
10116	ENSRNOP00000018248	-25	BTO:0001629	Rat cardiac proteome	2.12E07, 3.98E07, 3.09E07	7.49013
10116	ENSRNOP00000018248	-25	BTO:0001703	Rat cardiac proteome	8.98E06, 8.65E07, 1.12E06	6.95304
10116	ENSRNOP00000018248	-25	BTO:0001630	Rat cardiac proteome	1.27E07, NA, 1.99E07	7.21186
10116	ENSRNOP00000018259	-25	BTO:0001702	Rat cardiac proteome	3.07E07, 2.69E07, 1.46E07	7.43
10116	ENSRNOP00000018259	-25	BTO:0001629	Rat cardiac proteome	5.25E06, 6.98E06, 6.70E06	6.82581
10116	ENSRNOP00000018259	-25	BTO:0001703	Rat cardiac proteome	2.83E07, 2.21E07, 2.27E07	7.35657
10116	ENSRNOP00000018259	-25	BTO:0001630	Rat cardiac proteome	4.19E07, NA, 4.69E06	7.36699
10116	ENSRNOP00000018284	-25	BTO:0001702	Rat cardiac proteome	1.02E08, 1.66E08, 1.96E08	8.22086
10116	ENSRNOP00000018284	-25	BTO:0001629	Rat cardiac proteome	1.06E08, 1.40E08, 9.71E07	8.02328
10116	ENSRNOP00000018284	-25	BTO:0001703	Rat cardiac proteome	1.09E08, 1.51E08, 1.44E08	8.15844
10116	ENSRNOP00000018284	-25	BTO:0001630	Rat cardiac proteome	1.04E08, 1.35E08, 1.38E08	8.12997
10116	ENSRNOP00000018293	-25	BTO:0001702	Rat cardiac proteome	9.79E08, 9.04E08, 8.32E08	8.95605
10116	ENSRNOP00000018293	-25	BTO:0001629	Rat cardiac proteome	1.10E09, 4.59E08, 6.31E08	8.79969
10116	ENSRNOP00000018293	-25	BTO:0001703	Rat cardiac proteome	1.09E09, 5.91E08, 1.49E09	9.03807
10116	ENSRNOP00000018293	-25	BTO:0001630	Rat cardiac proteome	8.06E08, 1.02E09, 9.23E08	8.96499
10116	ENSRNOP00000018302	-25	BTO:0001703	Rat cardiac proteome	1.90E06, NA, NA	6.27934
10116	ENSRNOP00000018302	-25	BTO:0001630	Rat cardiac proteome	4.51E06, NA, NA	6.65449
10116	ENSRNOP00000018310	-25	BTO:0001702	Rat cardiac proteome	1.13E09, 1.11E09, 8.39E08	9.04417
10116	ENSRNOP00000018310	-25	BTO:0001629	Rat cardiac proteome	4.16E08, 3.73E08, 4.33E08	8.61887
10116	ENSRNOP00000018310	-25	BTO:0001703	Rat cardiac proteome	1.27E09, 1.28E09, 1.17E09	9.1053
10116	ENSRNOP00000018310	-25	BTO:0001630	Rat cardiac proteome	5.54E08, 5.67E08, 5.71E08	8.75391
10116	ENSRNOP00000018325	-25	BTO:0001702	Rat cardiac proteome	2.66E09, 2.82E09, 2.31E09	9.42436
10116	ENSRNOP00000018325	-25	BTO:0001629	Rat cardiac proteome	1.04E09, 1.02E09, 1.04E09	9.01663
10116	ENSRNOP00000018325	-25	BTO:0001703	Rat cardiac proteome	2.74E09, 2.67E09, 1.86E09	9.42701
10116	ENSRNOP00000018325	-25	BTO:0001630	Rat cardiac proteome	2.04E09, 1.30E09, 6.58E08	9.11396
10116	ENSRNOP00000018326	-25	BTO:0001702	Rat cardiac proteome	5.00E07, 3.05E07, 6.51E07	7.69875
10116	ENSRNOP00000018326	-25	BTO:0001629	Rat cardiac proteome	6.59E07, 4.81E07, 4.47E07	7.68244
10116	ENSRNOP00000018326	-25	BTO:0001703	Rat cardiac proteome	5.83E07, 2.82E07, 2.09E07	7.44952
10116	ENSRNOP00000018326	-25	BTO:0001630	Rat cardiac proteome	4.05E07, 2.69E07, 2.96E07	7.47196
10116	ENSRNOP00000018328	-25	BTO:0001702	Rat cardiac proteome	1.34E09, 1.55E09, 1.08E09	9.12665
10116	ENSRNOP00000018328	-25	BTO:0001629	Rat cardiac proteome	9.88E08, 1.35E09, 1.03E09	9.01177
10116	ENSRNOP00000018328	-25	BTO:0001703	Rat cardiac proteome	1.43E09, 8.00E08, 1.03E09	9.01373
10116	ENSRNOP00000018328	-25	BTO:0001630	Rat cardiac proteome	2.27E09, 1.29E09, 1.24E09	9.10962
10116	ENSRNOP00000018336	-25	BTO:0001702	Rat cardiac proteome	2.58E10, 2.95E10, 2.56E10	10.4125
10116	ENSRNOP00000018336	-25	BTO:0001629	Rat cardiac proteome	5.27E10, 6.10E10, 5.78E10	10.762
10116	ENSRNOP00000018336	-25	BTO:0001703	Rat cardiac proteome	2.92E10, 2.58E10, 2.91E10	10.4645
10116	ENSRNOP00000018336	-25	BTO:0001630	Rat cardiac proteome	6.31E10, 5.51E10, 5.58E10	10.7467
10116	ENSRNOP00000018339	-25	BTO:0001702	Rat cardiac proteome	7.42E08, 7.23E08, 8.54E08	8.87053
10116	ENSRNOP00000018339	-25	BTO:0001629	Rat cardiac proteome	5.42E08, 6.22E08, 3.86E08	8.73368
10116	ENSRNOP00000018339	-25	BTO:0001703	Rat cardiac proteome	7.25E08, 8.04E08, 5.26E08	8.86053
10116	ENSRNOP00000018339	-25	BTO:0001630	Rat cardiac proteome	3.99E08, 5.88E08, 5.57E08	8.74599
10116	ENSRNOP00000018341	-25	BTO:0001702	Rat cardiac proteome	1.66E07, 1.54E07, 3.20E07	7.21986
10116	ENSRNOP00000018341	-25	BTO:0001629	Rat cardiac proteome	1.48E07, 1.30E07, 8.88E06	7.11423
10116	ENSRNOP00000018341	-25	BTO:0001703	Rat cardiac proteome	2.02E07, 5.57E06, 1.48E07	7.17152
10116	ENSRNOP00000018341	-25	BTO:0001630	Rat cardiac proteome	7.47E06, 1.99E07, 2.19E07	7.29856
10116	ENSRNOP00000018343	-25	BTO:0001702	Rat cardiac proteome	9.03E08, 7.70E08, 3.76E08	8.88621
10116	ENSRNOP00000018343	-25	BTO:0001629	Rat cardiac proteome	4.52E08, 2.81E08, 3.43E08	8.53551
10116	ENSRNOP00000018343	-25	BTO:0001703	Rat cardiac proteome	5.43E08, 7.28E08, 3.86E08	8.73507
10116	ENSRNOP00000018343	-25	BTO:0001630	Rat cardiac proteome	7.20E08, 2.90E08, 2.84E08	8.46295
10116	ENSRNOP00000018367	-25	BTO:0001702	Rat cardiac proteome	NA, 3.74E06, 8.16E06	6.77469
10116	ENSRNOP00000018367	-25	BTO:0001629	Rat cardiac proteome	NA, 2.73E06, NA	6.43619
10116	ENSRNOP00000018367	-25	BTO:0001703	Rat cardiac proteome	NA, NA, 8.99E06	6.9538
10116	ENSRNOP00000018367	-25	BTO:0001630	Rat cardiac proteome	4.90E06, 1.92E06, 2.54E06	6.40466
10116	ENSRNOP00000018368	-25	BTO:0001702	Rat cardiac proteome	1.56E07, 5.24E06, NA	7.01858
10116	ENSRNOP00000018368	-25	BTO:0001629	Rat cardiac proteome	3.70E07, 1.63E06, 8.35E05	6.21253
10116	ENSRNOP00000018368	-25	BTO:0001703	Rat cardiac proteome	6.02E06, NA, 6.43E06	6.79423
10116	ENSRNOP00000018368	-25	BTO:0001630	Rat cardiac proteome	2.57E07, 1.60E07, 1.06E07	7.20478
10116	ENSRNOP00000018378	-25	BTO:0001702	Rat cardiac proteome	5.49E06, NA, NA	6.73968
10116	ENSRNOP00000018378	-25	BTO:0001629	Rat cardiac proteome	5.43E06, 3.23E06, 7.17E06	6.7349
10116	ENSRNOP00000018378	-25	BTO:0001703	Rat cardiac proteome	9.86E06, 5.96E06, NA	6.89821
10116	ENSRNOP00000018378	-25	BTO:0001630	Rat cardiac proteome	3.35E06, NA, 2.52E06	6.46736
10116	ENSRNOP00000018385	-25	BTO:0001702	Rat cardiac proteome	5.85E07, 1.29E08, 1.09E08	8.03584
10116	ENSRNOP00000018385	-25	BTO:0001629	Rat cardiac proteome	6.52E07, 8.89E07, 8.36E07	7.92209
10116	ENSRNOP00000018385	-25	BTO:0001703	Rat cardiac proteome	8.44E07, 4.62E07, 7.20E07	7.8575
10116	ENSRNOP00000018385	-25	BTO:0001630	Rat cardiac proteome	1.20E08, 7.11E07, 7.82E07	7.89302
10116	ENSRNOP00000018394	-25	BTO:0001702	Rat cardiac proteome	4.37E06, NA, 4.66E06	6.6545
10116	ENSRNOP00000018394	-25	BTO:0001629	Rat cardiac proteome	1.06E07, 6.79E06, NA	6.93952
10116	ENSRNOP00000018394	-25	BTO:0001703	Rat cardiac proteome	1.02E06, NA, 4.55E06	6.44524
10116	ENSRNOP00000018394	-25	BTO:0001630	Rat cardiac proteome	6.15E06, 1.53E07, 1.23E07	7.08945
10116	ENSRNOP00000018402	-25	BTO:0001702	Rat cardiac proteome	1.09E08, 1.25E08, 1.75E08	8.09739
10116	ENSRNOP00000018402	-25	BTO:0001629	Rat cardiac proteome	7.79E07, 1.10E08, 9.99E07	7.99964
10116	ENSRNOP00000018402	-25	BTO:0001703	Rat cardiac proteome	1.33E08, 9.96E07, 1.56E08	8.12521
10116	ENSRNOP00000018402	-25	BTO:0001630	Rat cardiac proteome	8.83E07, 5.13E07, 1.13E08	7.9462
10116	ENSRNOP00000018411	-25	BTO:0001702	Rat cardiac proteome	9.85E07, 4.99E07, 5.40E07	7.73204
10116	ENSRNOP00000018411	-25	BTO:0001629	Rat cardiac proteome	3.91E08, 2.94E08, 7.17E07	8.46826
10116	ENSRNOP00000018411	-25	BTO:0001703	Rat cardiac proteome	5.99E07, 3.93E07, 4.95E07	7.69451
10116	ENSRNOP00000018411	-25	BTO:0001630	Rat cardiac proteome	1.13E08, 6.07E07, 1.11E08	8.04491
10116	ENSRNOP00000018413	-25	BTO:0001702	Rat cardiac proteome	4.40E08, 4.70E08, 3.69E08	8.6438
10116	ENSRNOP00000018413	-25	BTO:0001629	Rat cardiac proteome	5.46E08, 4.08E08, 4.46E08	8.6489
10116	ENSRNOP00000018413	-25	BTO:0001703	Rat cardiac proteome	4.36E08, 4.87E08, 3.79E08	8.63993
10116	ENSRNOP00000018413	-25	BTO:0001630	Rat cardiac proteome	5.29E08, 3.19E08, 5.16E08	8.7126
10116	ENSRNOP00000018426	-25	BTO:0001702	Rat cardiac proteome	1.98E06, NA, NA	6.29748
10116	ENSRNOP00000018426	-25	BTO:0001629	Rat cardiac proteome	2.56E06, NA, NA	6.40888
10116	ENSRNOP00000018431	-25	BTO:0001702	Rat cardiac proteome	3.63E06, 4.71E06, NA	6.61972
10116	ENSRNOP00000018431	-25	BTO:0001629	Rat cardiac proteome	NA, 1.99E06, NA	6.2993
10116	ENSRNOP00000018431	-25	BTO:0001703	Rat cardiac proteome	2.67E06, NA, NA	6.4265
10116	ENSRNOP00000018431	-25	BTO:0001630	Rat cardiac proteome	2.34E06, NA, NA	6.36877
10116	ENSRNOP00000018441	-25	BTO:0001702	Rat cardiac proteome	4.28E08, 4.38E08, 3.90E08	8.63154
10116	ENSRNOP00000018441	-25	BTO:0001629	Rat cardiac proteome	2.46E08, 2.57E08, 1.81E08	8.39112
10116	ENSRNOP00000018441	-25	BTO:0001703	Rat cardiac proteome	4.77E08, 5.77E08, 4.00E08	8.67834
10116	ENSRNOP00000018441	-25	BTO:0001630	Rat cardiac proteome	1.70E08, 2.57E08, 1.72E08	8.23588
10116	ENSRNOP00000018442	-25	BTO:0001702	Rat cardiac proteome	5.41E06, NA, 5.53E05	6.4746
10116	ENSRNOP00000018442	-25	BTO:0001629	Rat cardiac proteome	3.10E06, NA, NA	6.4917
10116	ENSRNOP00000018442	-25	BTO:0001703	Rat cardiac proteome	3.37E06, 1.09E07, 9.40E06	6.97307
10116	ENSRNOP00000018442	-25	BTO:0001630	Rat cardiac proteome	NA, 6.11E06, 1.72E06	6.59255
10116	ENSRNOP00000018453	-25	BTO:0001702	Rat cardiac proteome	1.15E07, 3.71E07, 2.28E06	7.05974
10116	ENSRNOP00000018453	-25	BTO:0001629	Rat cardiac proteome	1.96E08, 1.47E08, 3.94E08	8.29154
10116	ENSRNOP00000018453	-25	BTO:0001703	Rat cardiac proteome	2.79E07, 7.02E06, 5.22E06	6.84633
10116	ENSRNOP00000018453	-25	BTO:0001630	Rat cardiac proteome	1.99E08, 1.92E08, 2.45E08	8.29926
10116	ENSRNOP00000018455	-25	BTO:0001702	Rat cardiac proteome	2.95E08, 1.92E08, 2.40E08	8.37934
10116	ENSRNOP00000018455	-25	BTO:0001629	Rat cardiac proteome	3.00E08, 1.76E08, 1.58E08	8.24584
10116	ENSRNOP00000018455	-25	BTO:0001703	Rat cardiac proteome	4.42E08, 2.62E08, 4.44E08	8.64569
10116	ENSRNOP00000018455	-25	BTO:0001630	Rat cardiac proteome	3.49E08, 1.14E08, 1.23E08	8.08877
10116	ENSRNOP00000018460	-25	BTO:0001702	Rat cardiac proteome	NA, 8.51E06, 4.94E06	6.82784
10116	ENSRNOP00000018460	-25	BTO:0001629	Rat cardiac proteome	5.03E06, NA, NA	6.70146
10116	ENSRNOP00000018460	-25	BTO:0001703	Rat cardiac proteome	6.06E06, 1.13E07, 6.07E06	6.78336
10116	ENSRNOP00000018460	-25	BTO:0001630	Rat cardiac proteome	1.86E06, NA, NA	6.26949
10116	ENSRNOP00000018462	-25	BTO:0001702	Rat cardiac proteome	1.44E10, 7.48E09, 9.33E09	9.96982
10116	ENSRNOP00000018462	-25	BTO:0001629	Rat cardiac proteome	2.25E10, 2.05E10, 2.32E10	10.3527
10116	ENSRNOP00000018462	-25	BTO:0001703	Rat cardiac proteome	7.75E09, 1.23E10, 1.13E10	10.0538
10116	ENSRNOP00000018462	-25	BTO:0001630	Rat cardiac proteome	9.30E09, 1.67E10, 1.53E10	10.1851
10116	ENSRNOP00000018464	-25	BTO:0001702	Rat cardiac proteome	8.42E06, 7.80E06, NA	6.90876
10116	ENSRNOP00000018464	-25	BTO:0001629	Rat cardiac proteome	2.24E06, 3.00E06, 4.76E06	6.47729
10116	ENSRNOP00000018464	-25	BTO:0001703	Rat cardiac proteome	6.75E06, 1.13E07, 8.05E06	6.90588
10116	ENSRNOP00000018464	-25	BTO:0001630	Rat cardiac proteome	6.58E06, NA, 1.64E07	7.05939
10116	ENSRNOP00000018467	-25	BTO:0001702	Rat cardiac proteome	3.25E06, 9.56E06, 1.03E07	6.98037
10116	ENSRNOP00000018467	-25	BTO:0001629	Rat cardiac proteome	5.29E06, 6.85E06, 2.47E07	6.83539
10116	ENSRNOP00000018467	-25	BTO:0001703	Rat cardiac proteome	6.05E06, 5.11E06, 5.38E06	6.73077
10116	ENSRNOP00000018467	-25	BTO:0001630	Rat cardiac proteome	7.35E06, 3.59E06, NA	6.73819
10116	ENSRNOP00000018470	-25	BTO:0001702	Rat cardiac proteome	1.05E08, 5.75E07, 6.63E07	7.82173
10116	ENSRNOP00000018470	-25	BTO:0001629	Rat cardiac proteome	8.47E07, 6.02E07, 2.62E07	7.77982
10116	ENSRNOP00000018470	-25	BTO:0001703	Rat cardiac proteome	9.68E07, 6.11E07, 5.29E07	7.78605
10116	ENSRNOP00000018470	-25	BTO:0001630	Rat cardiac proteome	4.97E07, 4.88E07, 4.28E07	7.68863
10116	ENSRNOP00000018485	-25	BTO:0001629	Rat cardiac proteome	8.29E06, 1.56E07, NA	7.0777
10116	ENSRNOP00000018485	-25	BTO:0001703	Rat cardiac proteome	2.83E06, 1.97E06, NA	6.38003
10116	ENSRNOP00000018485	-25	BTO:0001630	Rat cardiac proteome	NA, 1.01E07, NA	7.00468
10116	ENSRNOP00000018486	-25	BTO:0001702	Rat cardiac proteome	5.12E06, 1.04E07, 9.21E04	6.70908
10116	ENSRNOP00000018486	-25	BTO:0001629	Rat cardiac proteome	NA, 1.55E07, NA	7.1908
10116	ENSRNOP00000018486	-25	BTO:0001703	Rat cardiac proteome	NA, 1.65E07, 1.78E05	6.92103
10116	ENSRNOP00000018486	-25	BTO:0001630	Rat cardiac proteome	1.19E08, 5.44E07, NA	7.93835
10116	ENSRNOP00000018487	-25	BTO:0001702	Rat cardiac proteome	5.63E07, 4.30E07, 5.38E07	7.73114
10116	ENSRNOP00000018487	-25	BTO:0001629	Rat cardiac proteome	1.23E08, 1.03E08, 5.89E07	8.01076
10116	ENSRNOP00000018487	-25	BTO:0001703	Rat cardiac proteome	6.65E07, 4.91E07, 7.15E07	7.82307
10116	ENSRNOP00000018487	-25	BTO:0001630	Rat cardiac proteome	9.21E07, 1.19E08, 8.09E07	7.96425
10116	ENSRNOP00000018489	-25	BTO:0001702	Rat cardiac proteome	3.33E07, 2.75E07, 1.61E07	7.43992
10116	ENSRNOP00000018489	-25	BTO:0001629	Rat cardiac proteome	1.50E07, 1.92E07, 2.52E07	7.28304
10116	ENSRNOP00000018489	-25	BTO:0001703	Rat cardiac proteome	3.51E07, 2.23E07, 1.30E07	7.34832
10116	ENSRNOP00000018489	-25	BTO:0001630	Rat cardiac proteome	2.77E07, 6.29E06, 1.37E07	7.13568
10116	ENSRNOP00000018500	-25	BTO:0001702	Rat cardiac proteome	NA, 2.98E08, NA	8.47488
10116	ENSRNOP00000018500	-25	BTO:0001703	Rat cardiac proteome	3.34E08, 2.63E08, NA	8.47515
10116	ENSRNOP00000018523	-25	BTO:0001702	Rat cardiac proteome	1.89E06, 2.73E06, 6.09E06	6.43559
10116	ENSRNOP00000018523	-25	BTO:0001629	Rat cardiac proteome	NA, 3.50E06, 6.58E06	6.70238
10116	ENSRNOP00000018523	-25	BTO:0001703	Rat cardiac proteome	1.33E07, 4.91E05, 8.40E06	6.92428
10116	ENSRNOP00000018523	-25	BTO:0001630	Rat cardiac proteome	4.46E06, 3.02E06, 6.16E06	6.64939
10116	ENSRNOP00000018527	-25	BTO:0001702	Rat cardiac proteome	4.45E06, 2.77E06, 4.54E06	6.64858
10116	ENSRNOP00000018527	-25	BTO:0001629	Rat cardiac proteome	3.33E06, 1.22E06, NA	6.3562
10116	ENSRNOP00000018527	-25	BTO:0001703	Rat cardiac proteome	2.50E06, 3.43E06, 2.87E06	6.45756
10116	ENSRNOP00000018527	-25	BTO:0001630	Rat cardiac proteome	3.02E06, 2.63E06, NA	6.45143
10116	ENSRNOP00000018532	-25	BTO:0001702	Rat cardiac proteome	1.59E07, 4.32E07, 1.90E07	7.27871
10116	ENSRNOP00000018532	-25	BTO:0001629	Rat cardiac proteome	1.84E07, 1.72E07, 2.19E07	7.26488
10116	ENSRNOP00000018532	-25	BTO:0001703	Rat cardiac proteome	4.65E07, 1.67E07, 3.43E07	7.53467
10116	ENSRNOP00000018532	-25	BTO:0001630	Rat cardiac proteome	2.49E07, 9.77E06, 2.07E07	7.31574
10116	ENSRNOP00000018533	-25	BTO:0001702	Rat cardiac proteome	4.12E07, 9.47E06, 3.43E07	7.53529
10116	ENSRNOP00000018533	-25	BTO:0001629	Rat cardiac proteome	5.15E06, 3.82E06, NA	6.6517
10116	ENSRNOP00000018533	-25	BTO:0001703	Rat cardiac proteome	2.74E07, 2.85E07, 1.28E07	7.43799
10116	ENSRNOP00000018533	-25	BTO:0001630	Rat cardiac proteome	2.08E07, 2.24E07, 6.02E06	7.3189
10116	ENSRNOP00000018535	-25	BTO:0001702	Rat cardiac proteome	9.75E07, 6.15E07, 1.31E08	7.98897
10116	ENSRNOP00000018535	-25	BTO:0001629	Rat cardiac proteome	2.39E07, 3.46E07, 1.18E07	7.37874
10116	ENSRNOP00000018535	-25	BTO:0001703	Rat cardiac proteome	2.13E08, 1.41E08, 1.63E08	8.21281
10116	ENSRNOP00000018535	-25	BTO:0001630	Rat cardiac proteome	1.33E07, 2.19E07, 3.45E07	7.3401
10116	ENSRNOP00000018545	-25	BTO:0001702	Rat cardiac proteome	2.83E09, 1.68E09, 1.76E09	9.24655
10116	ENSRNOP00000018545	-25	BTO:0001629	Rat cardiac proteome	1.21E09, 1.06E09, 9.38E08	9.02699
10116	ENSRNOP00000018545	-25	BTO:0001703	Rat cardiac proteome	2.44E09, 1.61E09, 1.90E09	9.27826
10116	ENSRNOP00000018545	-25	BTO:0001630	Rat cardiac proteome	1.59E09, 1.69E09, 1.24E09	9.20212
10116	ENSRNOP00000018547	-25	BTO:0001702	Rat cardiac proteome	5.81E08, 3.53E08, 3.07E08	8.54738
10116	ENSRNOP00000018547	-25	BTO:0001629	Rat cardiac proteome	5.04E08, 4.35E08, 3.17E08	8.63878
10116	ENSRNOP00000018547	-25	BTO:0001703	Rat cardiac proteome	5.85E08, 4.08E08, 3.89E08	8.61017
10116	ENSRNOP00000018547	-25	BTO:0001630	Rat cardiac proteome	4.09E08, 4.47E08, 4.16E08	8.61881
10116	ENSRNOP00000018556	-25	BTO:0001702	Rat cardiac proteome	3.21E06, 7.95E06, NA	6.74662
10116	ENSRNOP00000018556	-25	BTO:0001629	Rat cardiac proteome	1.46E07, 8.97E06, 2.69E07	7.16447
10116	ENSRNOP00000018556	-25	BTO:0001703	Rat cardiac proteome	3.56E06, 1.24E06, 1.72E06	6.23509
10116	ENSRNOP00000018556	-25	BTO:0001630	Rat cardiac proteome	1.22E07, 2.96E07, 1.26E07	7.09894
10116	ENSRNOP00000018559	-25	BTO:0001702	Rat cardiac proteome	1.92E07, 7.26E06, NA	7.12151
10116	ENSRNOP00000018559	-25	BTO:0001629	Rat cardiac proteome	3.58E05, 4.89E06, 2.68E06	6.42761
10116	ENSRNOP00000018559	-25	BTO:0001703	Rat cardiac proteome	1.61E07, 5.95E06, 2.25E07	7.20558
10116	ENSRNOP00000018559	-25	BTO:0001630	Rat cardiac proteome	1.78E07, 1.50E07, 2.50E07	7.24938
10116	ENSRNOP00000018562	-25	BTO:0001702	Rat cardiac proteome	1.00E09, 1.03E09, 1.33E09	9.01135
10116	ENSRNOP00000018562	-25	BTO:0001629	Rat cardiac proteome	9.92E08, 1.17E09, 1.41E09	9.06732
10116	ENSRNOP00000018562	-25	BTO:0001703	Rat cardiac proteome	1.06E09, 5.93E08, 1.04E09	9.01752
10116	ENSRNOP00000018562	-25	BTO:0001630	Rat cardiac proteome	9.31E08, 6.63E08, 1.31E09	8.96888
10116	ENSRNOP00000018577	-25	BTO:0001702	Rat cardiac proteome	2.60E08, 5.19E08, 5.54E08	8.71478
10116	ENSRNOP00000018577	-25	BTO:0001629	Rat cardiac proteome	4.03E08, 7.88E08, 7.51E08	8.87584
10116	ENSRNOP00000018577	-25	BTO:0001703	Rat cardiac proteome	2.96E08, 3.71E08, 6.62E08	8.56937
10116	ENSRNOP00000018577	-25	BTO:0001630	Rat cardiac proteome	5.73E08, 5.85E08, 4.94E08	8.75809
10116	ENSRNOP00000018583	-25	BTO:0001702	Rat cardiac proteome	1.57E07, 3.77E06, 2.50E06	6.57679
10116	ENSRNOP00000018583	-25	BTO:0001629	Rat cardiac proteome	2.44E07, 5.36E06, NA	7.17208
10116	ENSRNOP00000018583	-25	BTO:0001703	Rat cardiac proteome	3.75E06, 7.75E06, 3.04E06	6.57455
10116	ENSRNOP00000018583	-25	BTO:0001630	Rat cardiac proteome	5.32E06, 5.00E06, NA	6.71271
10116	ENSRNOP00000018586	-25	BTO:0001702	Rat cardiac proteome	3.18E06, 1.38E07, 7.87E06	6.89591
10116	ENSRNOP00000018586	-25	BTO:0001629	Rat cardiac proteome	NA, NA, 6.58E06	6.8184
10116	ENSRNOP00000018586	-25	BTO:0001703	Rat cardiac proteome	6.75E06, 3.45E06, 2.53E07	6.82902
10116	ENSRNOP00000018598	-25	BTO:0001702	Rat cardiac proteome	2.08E09, 1.77E09, 2.11E09	9.31848
10116	ENSRNOP00000018598	-25	BTO:0001629	Rat cardiac proteome	1.41E09, 1.04E09, 1.03E09	9.01735
10116	ENSRNOP00000018598	-25	BTO:0001703	Rat cardiac proteome	1.87E09, 2.67E09, 1.89E09	9.27642
10116	ENSRNOP00000018598	-25	BTO:0001630	Rat cardiac proteome	1.29E09, 1.36E09, 1.07E09	9.11042
10116	ENSRNOP00000018599	-25	BTO:0001702	Rat cardiac proteome	2.15E07, 1.66E08, 8.04E07	7.90531
10116	ENSRNOP00000018599	-25	BTO:0001629	Rat cardiac proteome	4.34E06, NA, 5.92E06	6.71011
10116	ENSRNOP00000018599	-25	BTO:0001703	Rat cardiac proteome	2.37E08, 2.11E07, 6.84E06	7.32486
10116	ENSRNOP00000018599	-25	BTO:0001630	Rat cardiac proteome	1.50E06, 1.22E07, 1.42E07	7.08776
10116	ENSRNOP00000018603	-25	BTO:0001702	Rat cardiac proteome	1.21E08, 9.93E07, 5.81E07	7.99689
10116	ENSRNOP00000018603	-25	BTO:0001629	Rat cardiac proteome	2.46E06, 4.54E06, 1.83E06	6.39129
10116	ENSRNOP00000018603	-25	BTO:0001703	Rat cardiac proteome	1.05E08, 1.40E08, 9.03E07	8.02029
10116	ENSRNOP00000018603	-25	BTO:0001630	Rat cardiac proteome	4.86E06, 1.65E07, 4.17E06	6.68636
10116	ENSRNOP00000018620	-25	BTO:0001702	Rat cardiac proteome	6.35E07, 1.09E08, 9.37E07	7.97182
10116	ENSRNOP00000018620	-25	BTO:0001629	Rat cardiac proteome	5.19E07, 5.37E07, 4.29E07	7.71531
10116	ENSRNOP00000018620	-25	BTO:0001703	Rat cardiac proteome	8.16E07, 6.94E07, 7.91E07	7.89798
10116	ENSRNOP00000018620	-25	BTO:0001630	Rat cardiac proteome	4.46E07, 7.95E07, 4.54E07	7.65688
10116	ENSRNOP00000018622	-25	BTO:0001702	Rat cardiac proteome	2.37E08, 2.59E08, 2.75E08	8.41399
10116	ENSRNOP00000018622	-25	BTO:0001629	Rat cardiac proteome	6.37E07, 8.86E07, 5.31E07	7.80416
10116	ENSRNOP00000018622	-25	BTO:0001703	Rat cardiac proteome	2.75E08, 4.86E08, 8.17E08	8.68643
10116	ENSRNOP00000018622	-25	BTO:0001630	Rat cardiac proteome	1.84E08, 2.10E08, 4.32E07	8.2652
10116	ENSRNOP00000018634	-25	BTO:0001702	Rat cardiac proteome	2.26E07, 1.74E08, 8.88E07	7.94844
10116	ENSRNOP00000018634	-25	BTO:0001629	Rat cardiac proteome	6.74E06, 1.78E07, 3.46E07	7.24925
10116	ENSRNOP00000018634	-25	BTO:0001703	Rat cardiac proteome	1.08E07, 1.71E08, 4.91E07	7.69134
10116	ENSRNOP00000018634	-25	BTO:0001630	Rat cardiac proteome	5.39E07, 4.84E07, 1.60E08	7.73177
10116	ENSRNOP00000018640	-25	BTO:0001702	Rat cardiac proteome	6.76E06, 2.99E06, NA	6.68808
10116	ENSRNOP00000018640	-25	BTO:0001629	Rat cardiac proteome	7.73E06, 8.90E06, 2.58E06	6.88807
10116	ENSRNOP00000018640	-25	BTO:0001703	Rat cardiac proteome	6.91E06, 5.33E06, 5.33E06	6.72653
10116	ENSRNOP00000018640	-25	BTO:0001630	Rat cardiac proteome	1.19E06, NA, 1.04E06	6.04616
10116	ENSRNOP00000018644	-25	BTO:0001702	Rat cardiac proteome	3.54E06, 1.71E07, NA	7.01404
10116	ENSRNOP00000018644	-25	BTO:0001629	Rat cardiac proteome	3.23E07, 3.34E07, 2.56E07	7.50932
10116	ENSRNOP00000018644	-25	BTO:0001703	Rat cardiac proteome	4.30E07, 4.63E06, 1.18E07	7.07142
10116	ENSRNOP00000018644	-25	BTO:0001630	Rat cardiac proteome	8.21E07, 2.08E07, 2.45E07	7.38831
10116	ENSRNOP00000018646	-25	BTO:0001702	Rat cardiac proteome	7.98E08, 5.13E08, 3.54E08	8.71042
10116	ENSRNOP00000018646	-25	BTO:0001629	Rat cardiac proteome	9.21E08, 3.69E08, 5.01E08	8.69961
10116	ENSRNOP00000018646	-25	BTO:0001703	Rat cardiac proteome	5.02E08, 5.81E08, 9.35E08	8.76436
10116	ENSRNOP00000018646	-25	BTO:0001630	Rat cardiac proteome	7.53E08, 3.97E08, 4.44E08	8.64726
10116	ENSRNOP00000018649	-25	BTO:0001702	Rat cardiac proteome	6.10E09, 5.53E09, 8.63E09	9.78523
10116	ENSRNOP00000018649	-25	BTO:0001629	Rat cardiac proteome	4.06E09, 5.10E09, 4.30E09	9.63383
10116	ENSRNOP00000018649	-25	BTO:0001703	Rat cardiac proteome	7.36E09, 4.44E09, 8.32E09	9.86688
10116	ENSRNOP00000018649	-25	BTO:0001630	Rat cardiac proteome	5.67E09, 5.17E09, 5.10E09	9.71366
10116	ENSRNOP00000018654	-25	BTO:0001702	Rat cardiac proteome	1.11E08, 1.32E08, 9.45E07	8.04449
10116	ENSRNOP00000018654	-25	BTO:0001629	Rat cardiac proteome	7.74E07, 6.34E07, 5.87E07	7.80239
10116	ENSRNOP00000018654	-25	BTO:0001703	Rat cardiac proteome	1.36E08, 1.31E08, 1.58E08	8.13398
10116	ENSRNOP00000018654	-25	BTO:0001630	Rat cardiac proteome	5.83E07, 5.51E07, 1.07E08	7.76554
10116	ENSRNOP00000018670	-25	BTO:0001702	Rat cardiac proteome	5.94E06, 3.92E06, NA	6.69284
10116	ENSRNOP00000018670	-25	BTO:0001703	Rat cardiac proteome	7.55E06, NA, 5.78E06	6.8239
10116	ENSRNOP00000018670	-25	BTO:0001630	Rat cardiac proteome	2.96E06, 3.15E06, NA	6.48502
10116	ENSRNOP00000018678	-25	BTO:0001702	Rat cardiac proteome	7.03E06, 2.70E07, NA	7.23146
10116	ENSRNOP00000018678	-25	BTO:0001629	Rat cardiac proteome	2.72E06, 4.81E06, 5.49E06	6.68223
10116	ENSRNOP00000018678	-25	BTO:0001703	Rat cardiac proteome	2.04E06, 2.63E07, 2.32E06	6.36567
10116	ENSRNOP00000018678	-25	BTO:0001630	Rat cardiac proteome	9.27E06, 4.22E06, 7.73E06	6.88815
10116	ENSRNOP00000018683	-25	BTO:0001702	Rat cardiac proteome	6.35E07, 5.66E07, 4.00E07	7.75294
10116	ENSRNOP00000018683	-25	BTO:0001629	Rat cardiac proteome	5.58E07, 5.50E07, 4.09E07	7.74015
10116	ENSRNOP00000018683	-25	BTO:0001703	Rat cardiac proteome	7.62E07, 6.03E07, 4.25E07	7.78007
10116	ENSRNOP00000018683	-25	BTO:0001630	Rat cardiac proteome	5.76E07, 5.80E07, 3.85E07	7.76074
10116	ENSRNOP00000018691	-25	BTO:0001702	Rat cardiac proteome	1.13E09, 9.34E08, 6.19E08	8.97028
10116	ENSRNOP00000018691	-25	BTO:0001629	Rat cardiac proteome	2.11E09, 1.71E09, 1.85E09	9.26742
10116	ENSRNOP00000018691	-25	BTO:0001703	Rat cardiac proteome	9.73E08, 1.06E09, 1.19E09	9.02667
10116	ENSRNOP00000018691	-25	BTO:0001630	Rat cardiac proteome	1.40E09, 1.83E09, 2.34E09	9.26323
10116	ENSRNOP00000018694	-25	BTO:0001702	Rat cardiac proteome	9.88E07, 1.18E08, 1.99E07	7.99458
10116	ENSRNOP00000018694	-25	BTO:0001629	Rat cardiac proteome	1.18E08, 1.20E08, 1.01E08	8.07166
10116	ENSRNOP00000018694	-25	BTO:0001703	Rat cardiac proteome	1.01E08, 6.32E07, 4.66E07	7.80074
10116	ENSRNOP00000018694	-25	BTO:0001630	Rat cardiac proteome	3.56E08, 2.94E08, 2.88E08	8.46794
10116	ENSRNOP00000018695	-25	BTO:0001702	Rat cardiac proteome	3.47E08, 1.93E08, 9.54E07	8.28554
10116	ENSRNOP00000018695	-25	BTO:0001629	Rat cardiac proteome	2.75E08, 2.85E08, 1.71E08	8.43915
10116	ENSRNOP00000018695	-25	BTO:0001703	Rat cardiac proteome	1.87E08, 2.39E08, 3.23E08	8.37774
10116	ENSRNOP00000018695	-25	BTO:0001630	Rat cardiac proteome	2.26E08, 2.09E08, 2.93E08	8.35479
10116	ENSRNOP00000018711	-25	BTO:0001702	Rat cardiac proteome	2.50E09, 4.88E09, 2.66E09	9.4255
10116	ENSRNOP00000018711	-25	BTO:0001629	Rat cardiac proteome	2.31E09, 2.17E09, 1.72E09	9.33709
10116	ENSRNOP00000018711	-25	BTO:0001703	Rat cardiac proteome	3.02E09, 3.03E09, 2.69E09	9.47941
10116	ENSRNOP00000018711	-25	BTO:0001630	Rat cardiac proteome	2.83E09, 2.91E09, 3.34E09	9.46435
10116	ENSRNOP00000018717	-25	BTO:0001702	Rat cardiac proteome	5.84E07, 8.73E07, 1.02E08	7.94124
10116	ENSRNOP00000018717	-25	BTO:0001629	Rat cardiac proteome	6.42E07, 7.25E07, 1.36E08	7.86009
10116	ENSRNOP00000018717	-25	BTO:0001703	Rat cardiac proteome	9.07E07, 1.20E08, 1.11E08	8.0468
10116	ENSRNOP00000018717	-25	BTO:0001630	Rat cardiac proteome	1.09E08, 6.19E07, 1.28E08	8.03701
10116	ENSRNOP00000018723	-25	BTO:0001702	Rat cardiac proteome	3.41E08, 2.09E08, 2.49E08	8.39661
10116	ENSRNOP00000018723	-25	BTO:0001629	Rat cardiac proteome	6.21E08, 8.00E08, 5.74E08	8.79343
10116	ENSRNOP00000018723	-25	BTO:0001703	Rat cardiac proteome	1.45E08, 4.04E08, 9.37E07	8.16267
10116	ENSRNOP00000018723	-25	BTO:0001630	Rat cardiac proteome	2.99E08, 3.86E08, 2.71E08	8.47591
10116	ENSRNOP00000018734	-25	BTO:0001702	Rat cardiac proteome	3.18E08, 4.02E08, 2.71E08	8.50246
10116	ENSRNOP00000018734	-25	BTO:0001629	Rat cardiac proteome	1.68E08, 2.20E08, 9.86E07	8.22568
10116	ENSRNOP00000018734	-25	BTO:0001703	Rat cardiac proteome	3.75E08, 3.27E08, 3.29E08	8.51668
10116	ENSRNOP00000018734	-25	BTO:0001630	Rat cardiac proteome	2.79E08, 1.88E08, 1.08E08	8.27322
10116	ENSRNOP00000018737	-25	BTO:0001702	Rat cardiac proteome	6.25E07, 1.50E08, 2.59E08	8.17682
10116	ENSRNOP00000018737	-25	BTO:0001629	Rat cardiac proteome	4.01E07, 9.52E07, 3.49E07	7.60272
10116	ENSRNOP00000018737	-25	BTO:0001703	Rat cardiac proteome	8.79E07, 1.07E08, 1.08E08	8.02987
10116	ENSRNOP00000018737	-25	BTO:0001630	Rat cardiac proteome	4.57E07, 6.77E07, 6.35E07	7.80293
10116	ENSRNOP00000018739	-25	BTO:0001702	Rat cardiac proteome	1.59E07, 5.03E07, 7.78E07	7.70117
10116	ENSRNOP00000018739	-25	BTO:0001629	Rat cardiac proteome	5.52E07, 7.90E07, 5.55E07	7.74408
10116	ENSRNOP00000018739	-25	BTO:0001703	Rat cardiac proteome	4.53E07, 6.09E07, 3.00E07	7.65565
10116	ENSRNOP00000018739	-25	BTO:0001630	Rat cardiac proteome	3.81E07, 4.14E07, 4.69E07	7.61699
10116	ENSRNOP00000018742	-25	BTO:0001702	Rat cardiac proteome	1.72E08, 2.33E08, 1.52E08	8.23582
10116	ENSRNOP00000018742	-25	BTO:0001629	Rat cardiac proteome	9.29E07, 1.08E08, 1.26E08	8.03488
10116	ENSRNOP00000018742	-25	BTO:0001703	Rat cardiac proteome	1.92E08, 9.66E07, 1.68E08	8.22405
10116	ENSRNOP00000018742	-25	BTO:0001630	Rat cardiac proteome	1.10E08, 1.02E08, 1.71E08	8.04168
10116	ENSRNOP00000018763	-25	BTO:0001702	Rat cardiac proteome	1.36E07, 1.15E07, 4.55E06	7.05886
10116	ENSRNOP00000018763	-25	BTO:0001629	Rat cardiac proteome	2.43E06, 2.76E06, 1.06E06	6.38526
10116	ENSRNOP00000018763	-25	BTO:0001703	Rat cardiac proteome	9.78E06, 2.71E07, 8.24E06	6.99043
10116	ENSRNOP00000018763	-25	BTO:0001630	Rat cardiac proteome	4.68E07, NA, 3.04E06	7.39613
10116	ENSRNOP00000018782	-25	BTO:0001702	Rat cardiac proteome	7.97E07, 7.40E07, 3.07E07	7.86943
10116	ENSRNOP00000018782	-25	BTO:0001629	Rat cardiac proteome	9.82E07, 8.79E07, 3.59E07	7.94397
10116	ENSRNOP00000018782	-25	BTO:0001703	Rat cardiac proteome	7.52E07, 6.43E07, 1.70E08	7.87608
10116	ENSRNOP00000018782	-25	BTO:0001630	Rat cardiac proteome	3.16E07, 2.92E07, 8.39E07	7.49917
10116	ENSRNOP00000018796	-25	BTO:0001702	Rat cardiac proteome	5.04E08, 8.76E08, 1.00E09	8.94247
10116	ENSRNOP00000018796	-25	BTO:0001629	Rat cardiac proteome	5.57E08, 7.27E08, 4.72E08	8.74594
10116	ENSRNOP00000018796	-25	BTO:0001703	Rat cardiac proteome	8.53E08, 8.41E08, 6.86E08	8.925
10116	ENSRNOP00000018796	-25	BTO:0001630	Rat cardiac proteome	4.40E08, 4.52E08, 3.45E08	8.64381
10116	ENSRNOP00000018808	-25	BTO:0001702	Rat cardiac proteome	4.28E07, 4.13E07, 3.26E07	7.61566
10116	ENSRNOP00000018808	-25	BTO:0001629	Rat cardiac proteome	4.33E07, 2.75E07, 2.62E07	7.43865
10116	ENSRNOP00000018808	-25	BTO:0001703	Rat cardiac proteome	4.99E07, 4.27E07, 2.11E07	7.62998
10116	ENSRNOP00000018808	-25	BTO:0001630	Rat cardiac proteome	5.15E07, 4.91E07, 3.21E07	7.69127
10116	ENSRNOP00000018820	-25	BTO:0001702	Rat cardiac proteome	1.03E09, 1.53E09, 1.85E09	9.18564
10116	ENSRNOP00000018820	-25	BTO:0001629	Rat cardiac proteome	1.33E09, 1.49E09, 1.66E09	9.17319
10116	ENSRNOP00000018820	-25	BTO:0001703	Rat cardiac proteome	7.95E08, 9.87E08, 1.62E09	8.99449
10116	ENSRNOP00000018820	-25	BTO:0001630	Rat cardiac proteome	1.78E09, 7.65E08, 2.39E09	9.24958
10116	ENSRNOP00000018830	-25	BTO:0001702	Rat cardiac proteome	5.76E07, 1.00E08, 6.64E07	7.82231
10116	ENSRNOP00000018830	-25	BTO:0001629	Rat cardiac proteome	6.39E07, 6.89E07, 3.88E07	7.80534
10116	ENSRNOP00000018830	-25	BTO:0001703	Rat cardiac proteome	5.85E07, 6.04E07, 8.27E07	7.78118
10116	ENSRNOP00000018830	-25	BTO:0001630	Rat cardiac proteome	5.44E07, 3.88E07, 3.48E07	7.58855
10116	ENSRNOP00000018843	-25	BTO:0001702	Rat cardiac proteome	1.38E07, 2.24E07, 2.02E07	7.30551
10116	ENSRNOP00000018843	-25	BTO:0001629	Rat cardiac proteome	1.45E07, 1.79E07, 2.58E07	7.25274
10116	ENSRNOP00000018843	-25	BTO:0001703	Rat cardiac proteome	2.35E07, 6.33E06, 1.22E07	7.08787
10116	ENSRNOP00000018843	-25	BTO:0001630	Rat cardiac proteome	1.22E07, 9.76E06, 1.42E07	7.08786
10116	ENSRNOP00000018845	-25	BTO:0001702	Rat cardiac proteome	4.32E08, 5.95E08, 3.61E08	8.63567
10116	ENSRNOP00000018845	-25	BTO:0001629	Rat cardiac proteome	7.62E08, 6.60E08, 8.10E08	8.88195
10116	ENSRNOP00000018845	-25	BTO:0001703	Rat cardiac proteome	5.32E08, 4.36E08, 4.92E08	8.69187
10116	ENSRNOP00000018845	-25	BTO:0001630	Rat cardiac proteome	6.12E08, 6.34E08, 8.78E08	8.80241
10116	ENSRNOP00000018846	-25	BTO:0001702	Rat cardiac proteome	1.10E08, 6.77E07, 4.81E07	7.83029
10116	ENSRNOP00000018846	-25	BTO:0001629	Rat cardiac proteome	7.46E07, 5.15E07, 9.31E06	7.71153
10116	ENSRNOP00000018846	-25	BTO:0001703	Rat cardiac proteome	1.04E08, 4.91E07, 5.83E07	7.76587
10116	ENSRNOP00000018846	-25	BTO:0001630	Rat cardiac proteome	1.43E08, 5.14E07, 2.27E07	7.71089
10116	ENSRNOP00000018848	-25	BTO:0001702	Rat cardiac proteome	2.40E08, 1.19E08, 1.75E08	8.24408
10116	ENSRNOP00000018848	-25	BTO:0001629	Rat cardiac proteome	3.39E08, 2.79E08, 4.71E08	8.52965
10116	ENSRNOP00000018848	-25	BTO:0001703	Rat cardiac proteome	1.96E08, 2.21E08, 9.78E07	8.29336
10116	ENSRNOP00000018848	-25	BTO:0001630	Rat cardiac proteome	2.14E08, 1.74E08, 3.92E08	8.32998
10116	ENSRNOP00000018854	-25	BTO:0001702	Rat cardiac proteome	5.40E07, 5.80E07, 3.77E07	7.73232
10116	ENSRNOP00000018854	-25	BTO:0001629	Rat cardiac proteome	2.99E07, 2.30E07, 6.43E07	7.4753
10116	ENSRNOP00000018854	-25	BTO:0001703	Rat cardiac proteome	5.20E07, 6.26E07, 6.25E07	7.79619
10116	ENSRNOP00000018854	-25	BTO:0001630	Rat cardiac proteome	1.58E07, 1.01E07, 7.24E06	7.0036
10116	ENSRNOP00000018861	-25	BTO:0001702	Rat cardiac proteome	2.87E08, 2.13E08, 3.50E08	8.45819
10116	ENSRNOP00000018861	-25	BTO:0001629	Rat cardiac proteome	5.09E08, 5.24E08, 5.40E08	8.71906
10116	ENSRNOP00000018861	-25	BTO:0001703	Rat cardiac proteome	3.18E08, 2.75E08, 2.45E08	8.43886
10116	ENSRNOP00000018861	-25	BTO:0001630	Rat cardiac proteome	6.60E08, 7.90E08, 7.30E08	8.86357
10116	ENSRNOP00000018864	-25	BTO:0001702	Rat cardiac proteome	7.47E08, 5.95E08, 6.30E08	8.79904
10116	ENSRNOP00000018864	-25	BTO:0001629	Rat cardiac proteome	8.01E07, 9.63E07, 1.54E08	7.98342
10116	ENSRNOP00000018864	-25	BTO:0001703	Rat cardiac proteome	1.09E09, 6.14E08, 6.48E08	8.81188
10116	ENSRNOP00000018864	-25	BTO:0001630	Rat cardiac proteome	2.39E08, 1.53E08, 2.69E08	8.37876
10116	ENSRNOP00000018877	-25	BTO:0001702	Rat cardiac proteome	5.20E07, 5.34E07, 2.47E07	7.71591
10116	ENSRNOP00000018877	-25	BTO:0001629	Rat cardiac proteome	3.63E07, 6.02E07, 5.32E07	7.72599
10116	ENSRNOP00000018877	-25	BTO:0001703	Rat cardiac proteome	7.58E07, 2.66E07, 4.59E07	7.66192
10116	ENSRNOP00000018877	-25	BTO:0001630	Rat cardiac proteome	4.22E07, 3.81E07, 5.67E07	7.62488
10116	ENSRNOP00000018880	-25	BTO:0001702	Rat cardiac proteome	1.16E09, 8.95E08, 8.68E08	8.95206
10116	ENSRNOP00000018880	-25	BTO:0001629	Rat cardiac proteome	1.37E09, 7.01E08, 1.12E09	9.04959
10116	ENSRNOP00000018880	-25	BTO:0001703	Rat cardiac proteome	1.18E09, 1.07E09, 1.10E09	9.04171
10116	ENSRNOP00000018880	-25	BTO:0001630	Rat cardiac proteome	1.02E09, 9.49E08, 1.34E09	9.00656
10116	ENSRNOP00000018888	-25	BTO:0001702	Rat cardiac proteome	1.33E07, 1.44E07, 3.31E07	7.15774
10116	ENSRNOP00000018888	-25	BTO:0001629	Rat cardiac proteome	2.34E06, 6.77E06, 1.86E07	6.83085
10116	ENSRNOP00000018888	-25	BTO:0001703	Rat cardiac proteome	2.18E07, 3.29E07, 1.54E07	7.33867
10116	ENSRNOP00000018888	-25	BTO:0001630	Rat cardiac proteome	2.36E07, 1.01E07, 7.83E06	7.0035
10116	ENSRNOP00000018891	-25	BTO:0001702	Rat cardiac proteome	1.84E08, 1.74E08, 6.81E07	8.23996
10116	ENSRNOP00000018891	-25	BTO:0001629	Rat cardiac proteome	3.92E08, 4.50E08, 2.86E08	8.593
10116	ENSRNOP00000018891	-25	BTO:0001703	Rat cardiac proteome	1.49E08, 2.01E08, 9.58E07	8.17377
10116	ENSRNOP00000018891	-25	BTO:0001630	Rat cardiac proteome	2.98E08, 2.93E08, 1.77E08	8.46749
10116	ENSRNOP00000018894	-25	BTO:0001702	Rat cardiac proteome	2.42E07, 1.22E07, 5.39E07	7.38385
10116	ENSRNOP00000018894	-25	BTO:0001629	Rat cardiac proteome	1.16E08, 8.53E07, 7.33E07	7.93077
10116	ENSRNOP00000018894	-25	BTO:0001703	Rat cardiac proteome	2.67E07, 2.30E07, 4.65E07	7.4267
10116	ENSRNOP00000018894	-25	BTO:0001630	Rat cardiac proteome	7.11E07, 4.05E07, 1.26E08	7.85204
10116	ENSRNOP00000018897	-25	BTO:0001702	Rat cardiac proteome	7.92E07, 3.68E07, 2.29E07	7.56545
10116	ENSRNOP00000018897	-25	BTO:0001629	Rat cardiac proteome	1.59E07, 3.13E07, 5.97E07	7.49544
10116	ENSRNOP00000018897	-25	BTO:0001703	Rat cardiac proteome	5.66E07, 7.05E07, 6.08E07	7.78365
10116	ENSRNOP00000018897	-25	BTO:0001630	Rat cardiac proteome	3.41E07, 6.30E07, 8.97E07	7.79918
10116	ENSRNOP00000018898	-25	BTO:0001702	Rat cardiac proteome	3.82E06, 3.43E05, NA	6.31836
10116	ENSRNOP00000018898	-25	BTO:0001703	Rat cardiac proteome	NA, 1.69E07, NA	7.22723
10116	ENSRNOP00000018898	-25	BTO:0001630	Rat cardiac proteome	NA, NA, 2.15E07	7.33259
10116	ENSRNOP00000018899	-25	BTO:0001702	Rat cardiac proteome	1.48E08, 2.02E08, 4.44E07	8.17006
10116	ENSRNOP00000018899	-25	BTO:0001629	Rat cardiac proteome	5.95E07, 3.27E07, 4.39E07	7.64284
10116	ENSRNOP00000018899	-25	BTO:0001703	Rat cardiac proteome	2.61E08, 1.02E08, 3.38E07	8.01064
10116	ENSRNOP00000018899	-25	BTO:0001630	Rat cardiac proteome	5.04E07, 4.91E07, 4.67E07	7.69077
10116	ENSRNOP00000018918	-25	BTO:0001702	Rat cardiac proteome	1.13E09, 2.09E09, 9.50E08	9.05443
10116	ENSRNOP00000018918	-25	BTO:0001629	Rat cardiac proteome	2.59E09, 3.94E09, 1.89E09	9.41335
10116	ENSRNOP00000018918	-25	BTO:0001703	Rat cardiac proteome	1.05E09, 2.17E09, 1.14E09	9.05579
10116	ENSRNOP00000018918	-25	BTO:0001630	Rat cardiac proteome	2.01E09, 3.62E09, 2.06E09	9.31308
10116	ENSRNOP00000018922	-25	BTO:0001702	Rat cardiac proteome	1.67E09, 1.72E09, 1.90E09	9.23431
10116	ENSRNOP00000018922	-25	BTO:0001629	Rat cardiac proteome	3.17E09, 2.59E09, 3.38E09	9.50114
10116	ENSRNOP00000018922	-25	BTO:0001703	Rat cardiac proteome	2.17E09, 1.77E09, 2.50E09	9.33668
10116	ENSRNOP00000018922	-25	BTO:0001630	Rat cardiac proteome	3.91E09, 4.16E09, 3.87E09	9.59269
10116	ENSRNOP00000018932	-25	BTO:0001702	Rat cardiac proteome	6.26E07, 1.46E07, 6.32E07	7.7964
10116	ENSRNOP00000018932	-25	BTO:0001629	Rat cardiac proteome	9.65E06, 4.75E06, 7.22E07	6.98464
10116	ENSRNOP00000018932	-25	BTO:0001703	Rat cardiac proteome	1.11E07, 4.23E06, 9.78E06	6.99047
10116	ENSRNOP00000018932	-25	BTO:0001630	Rat cardiac proteome	5.55E06, 1.94E06, 5.01E06	6.69947
10116	ENSRNOP00000018934	-25	BTO:0001702	Rat cardiac proteome	8.90E07, 3.66E07, 2.43E07	7.56381
10116	ENSRNOP00000018934	-25	BTO:0001629	Rat cardiac proteome	3.13E07, 2.67E07, 2.94E07	7.46809
10116	ENSRNOP00000018934	-25	BTO:0001703	Rat cardiac proteome	7.84E07, 1.05E08, 1.61E08	8.02076
10116	ENSRNOP00000018934	-25	BTO:0001630	Rat cardiac proteome	8.14E07, 6.62E07, 5.58E07	7.82112
10116	ENSRNOP00000018942	-25	BTO:0001702	Rat cardiac proteome	9.36E09, 8.88E09, 1.08E10	9.97137
10116	ENSRNOP00000018942	-25	BTO:0001629	Rat cardiac proteome	1.46E10, 1.41E10, 1.72E10	10.164
10116	ENSRNOP00000018942	-25	BTO:0001703	Rat cardiac proteome	8.92E09, 9.28E09, 1.04E10	9.96756
10116	ENSRNOP00000018942	-25	BTO:0001630	Rat cardiac proteome	1.25E10, 1.28E10, 1.72E10	10.1077
10116	ENSRNOP00000018960	-25	BTO:0001702	Rat cardiac proteome	6.22E08, 7.64E08, 8.14E08	8.88302
10116	ENSRNOP00000018960	-25	BTO:0001629	Rat cardiac proteome	5.08E08, 5.32E08, 6.51E08	8.72587
10116	ENSRNOP00000018960	-25	BTO:0001703	Rat cardiac proteome	6.22E08, 6.74E08, 7.42E08	8.82869
10116	ENSRNOP00000018960	-25	BTO:0001630	Rat cardiac proteome	4.67E08, 4.94E08, 4.67E08	8.66974
10116	ENSRNOP00000018969	-25	BTO:0001702	Rat cardiac proteome	1.48E08, 1.92E08, 1.54E08	8.18842
10116	ENSRNOP00000018969	-25	BTO:0001629	Rat cardiac proteome	5.71E07, 1.52E08, 4.89E07	7.75676
10116	ENSRNOP00000018969	-25	BTO:0001703	Rat cardiac proteome	1.93E08, 8.84E07, 1.47E08	8.167
10116	ENSRNOP00000018969	-25	BTO:0001630	Rat cardiac proteome	6.35E07, 1.31E08, 8.66E07	7.93728
10116	ENSRNOP00000018973	-25	BTO:0001702	Rat cardiac proteome	3.60E08, 3.39E08, 2.08E07	8.53074
10116	ENSRNOP00000018973	-25	BTO:0001629	Rat cardiac proteome	1.18E09, 1.56E09, 1.40E09	9.14556
10116	ENSRNOP00000018973	-25	BTO:0001703	Rat cardiac proteome	1.19E08, 5.80E08, 8.17E07	8.07703
10116	ENSRNOP00000018973	-25	BTO:0001630	Rat cardiac proteome	4.68E08, 9.90E08, 6.52E08	8.81456
10116	ENSRNOP00000018982	-25	BTO:0001702	Rat cardiac proteome	3.46E08, 4.25E08, 2.91E08	8.53851
10116	ENSRNOP00000018982	-25	BTO:0001629	Rat cardiac proteome	1.18E08, 1.30E08, 1.06E08	8.07111
10116	ENSRNOP00000018982	-25	BTO:0001703	Rat cardiac proteome	2.28E08, 2.52E08, 2.60E08	8.40186
10116	ENSRNOP00000018982	-25	BTO:0001630	Rat cardiac proteome	1.32E08, 9.36E07, 1.41E08	8.11998
10116	ENSRNOP00000019004	-25	BTO:0001702	Rat cardiac proteome	1.80E08, 5.90E08, 8.39E08	8.77107
10116	ENSRNOP00000019004	-25	BTO:0001629	Rat cardiac proteome	3.07E08, 2.16E08, 1.81E08	8.3352
10116	ENSRNOP00000019004	-25	BTO:0001703	Rat cardiac proteome	7.42E08, 2.42E08, 2.02E08	8.38449
10116	ENSRNOP00000019004	-25	BTO:0001630	Rat cardiac proteome	1.68E08, 2.21E08, 1.22E08	8.22636
10116	ENSRNOP00000019025	-25	BTO:0001702	Rat cardiac proteome	1.23E08, 1.44E08, 1.19E08	8.09073
10116	ENSRNOP00000019025	-25	BTO:0001629	Rat cardiac proteome	6.84E07, 8.11E07, 1.58E08	7.90914
10116	ENSRNOP00000019025	-25	BTO:0001703	Rat cardiac proteome	1.61E08, 1.57E08, 1.31E08	8.19635
10116	ENSRNOP00000019025	-25	BTO:0001630	Rat cardiac proteome	4.56E07, 3.61E07, 1.22E08	7.65908
10116	ENSRNOP00000019028	-25	BTO:0001702	Rat cardiac proteome	4.70E08, 4.56E08, 4.01E08	8.65909
10116	ENSRNOP00000019028	-25	BTO:0001629	Rat cardiac proteome	9.11E08, 1.10E09, 8.45E08	8.95949
10116	ENSRNOP00000019028	-25	BTO:0001703	Rat cardiac proteome	5.34E08, 3.92E08, 4.11E08	8.61398
10116	ENSRNOP00000019028	-25	BTO:0001630	Rat cardiac proteome	1.30E09, 1.26E09, 1.09E09	9.09923
10116	ENSRNOP00000019038	-25	BTO:0001702	Rat cardiac proteome	3.34E07, 5.67E07, 1.68E07	7.52356
10116	ENSRNOP00000019038	-25	BTO:0001629	Rat cardiac proteome	2.57E07, 8.16E07, 3.86E07	7.58631
10116	ENSRNOP00000019038	-25	BTO:0001703	Rat cardiac proteome	2.76E07, 4.62E07, 2.01E07	7.44026
10116	ENSRNOP00000019038	-25	BTO:0001630	Rat cardiac proteome	3.23E07, 4.93E07, 1.03E07	7.50856
10116	ENSRNOP00000019039	-25	BTO:0001702	Rat cardiac proteome	1.67E09, 1.21E09, 2.95E08	9.0827
10116	ENSRNOP00000019039	-25	BTO:0001629	Rat cardiac proteome	7.03E09, 5.27E09, 1.01E10	9.84702
10116	ENSRNOP00000019039	-25	BTO:0001703	Rat cardiac proteome	6.05E08, 2.29E09, 9.01E08	8.9546
10116	ENSRNOP00000019039	-25	BTO:0001630	Rat cardiac proteome	2.03E09, 2.56E09, 3.23E09	9.40903
10116	ENSRNOP00000019040	-25	BTO:0001702	Rat cardiac proteome	4.12E08, 1.92E08, 3.60E08	8.55661
10116	ENSRNOP00000019040	-25	BTO:0001629	Rat cardiac proteome	3.58E08, 1.40E08, 4.77E07	8.14514
10116	ENSRNOP00000019040	-25	BTO:0001703	Rat cardiac proteome	2.46E08, 1.88E08, 1.74E08	8.27332
10116	ENSRNOP00000019040	-25	BTO:0001630	Rat cardiac proteome	2.13E08, 2.13E08, 1.57E08	8.32746
10116	ENSRNOP00000019044	-25	BTO:0001703	Rat cardiac proteome	NA, NA, 2.48E06	6.3938
10116	ENSRNOP00000019047	-25	BTO:0001702	Rat cardiac proteome	1.70E08, 3.14E08, 1.71E08	8.2325
10116	ENSRNOP00000019047	-25	BTO:0001629	Rat cardiac proteome	2.87E08, 3.80E08, 2.03E08	8.45803
10116	ENSRNOP00000019047	-25	BTO:0001703	Rat cardiac proteome	2.19E08, 1.64E08, 1.95E08	8.28963
10116	ENSRNOP00000019047	-25	BTO:0001630	Rat cardiac proteome	3.56E08, 3.50E08, 2.50E08	8.54463
10116	ENSRNOP00000019059	-25	BTO:0001702	Rat cardiac proteome	8.59E10, 7.94E10, 1.10E11	10.9338
10116	ENSRNOP00000019059	-25	BTO:0001629	Rat cardiac proteome	1.68E11, 2.04E11, 2.35E11	11.3093
10116	ENSRNOP00000019059	-25	BTO:0001703	Rat cardiac proteome	8.74E10, 1.02E11, 9.69E10	10.9862
10116	ENSRNOP00000019059	-25	BTO:0001630	Rat cardiac proteome	1.53E11, 1.89E11, 2.09E11	11.2772
10116	ENSRNOP00000019070	-25	BTO:0001702	Rat cardiac proteome	4.36E07, 3.93E07, 4.25E07	7.62815
10116	ENSRNOP00000019070	-25	BTO:0001629	Rat cardiac proteome	7.22E07, 6.45E07, 4.68E07	7.80964
10116	ENSRNOP00000019070	-25	BTO:0001703	Rat cardiac proteome	5.29E07, 1.44E07, 7.82E07	7.7232
10116	ENSRNOP00000019070	-25	BTO:0001630	Rat cardiac proteome	4.05E07, 8.51E07, 4.99E07	7.69819
10116	ENSRNOP00000019075	-25	BTO:0001702	Rat cardiac proteome	9.11E07, 6.26E07, 1.88E08	7.95948
10116	ENSRNOP00000019075	-25	BTO:0001629	Rat cardiac proteome	6.34E07, 6.67E07, 2.06E07	7.80205
10116	ENSRNOP00000019075	-25	BTO:0001703	Rat cardiac proteome	5.66E07, 1.70E08, 1.86E08	8.23011
10116	ENSRNOP00000019075	-25	BTO:0001630	Rat cardiac proteome	9.38E07, 8.37E06, 2.28E07	7.35842
10116	ENSRNOP00000019089	-25	BTO:0001702	Rat cardiac proteome	2.22E06, 3.34E06, NA	6.44358
10116	ENSRNOP00000019089	-25	BTO:0001703	Rat cardiac proteome	NA, 2.42E06, 7.52E05	6.20085
10116	ENSRNOP00000019089	-25	BTO:0001630	Rat cardiac proteome	4.63E06, NA, NA	6.66575
10116	ENSRNOP00000019104	-25	BTO:0001702	Rat cardiac proteome	1.23E09, 1.65E09, 1.04E09	9.08868
10116	ENSRNOP00000019104	-25	BTO:0001629	Rat cardiac proteome	1.10E09, 1.71E09, 1.46E09	9.16497
10116	ENSRNOP00000019104	-25	BTO:0001703	Rat cardiac proteome	1.12E09, 1.25E09, 1.54E09	9.0974
10116	ENSRNOP00000019104	-25	BTO:0001630	Rat cardiac proteome	1.30E09, 2.59E09, 1.36E09	9.13274
10116	ENSRNOP00000019106	-25	BTO:0001702	Rat cardiac proteome	1.97E07, 2.50E07, 1.71E07	7.29489
10116	ENSRNOP00000019106	-25	BTO:0001629	Rat cardiac proteome	1.62E07, 1.36E07, 1.18E06	7.13373
10116	ENSRNOP00000019106	-25	BTO:0001703	Rat cardiac proteome	1.54E07, 3.28E07, 4.07E07	7.51644
10116	ENSRNOP00000019106	-25	BTO:0001630	Rat cardiac proteome	6.57E07, 6.95E06, 1.28E07	7.10713
10116	ENSRNOP00000019107	-25	BTO:0001702	Rat cardiac proteome	7.74E08, 1.18E09, 1.04E09	9.01516
10116	ENSRNOP00000019107	-25	BTO:0001629	Rat cardiac proteome	9.93E08, 7.11E08, 8.62E08	8.9356
10116	ENSRNOP00000019107	-25	BTO:0001703	Rat cardiac proteome	1.10E09, 1.47E09, 1.44E09	9.15962
10116	ENSRNOP00000019107	-25	BTO:0001630	Rat cardiac proteome	7.34E08, 1.02E09, 4.68E08	8.86546
10116	ENSRNOP00000019108	-25	BTO:0001702	Rat cardiac proteome	6.30E09, 6.44E09, 4.90E09	9.79921
10116	ENSRNOP00000019108	-25	BTO:0001629	Rat cardiac proteome	1.14E10, 1.18E10, 1.33E10	10.0708
10116	ENSRNOP00000019108	-25	BTO:0001703	Rat cardiac proteome	6.88E09, 4.30E09, 5.06E09	9.7042
10116	ENSRNOP00000019108	-25	BTO:0001630	Rat cardiac proteome	9.96E09, 1.36E10, 1.14E10	10.0556
10116	ENSRNOP00000019115	-25	BTO:0001702	Rat cardiac proteome	2.66E08, 3.32E08, 2.72E08	8.4338
10116	ENSRNOP00000019115	-25	BTO:0001629	Rat cardiac proteome	6.96E08, 6.59E08, 7.86E08	8.84287
10116	ENSRNOP00000019115	-25	BTO:0001703	Rat cardiac proteome	2.88E08, 3.22E08, 3.29E08	8.50766
10116	ENSRNOP00000019115	-25	BTO:0001630	Rat cardiac proteome	4.80E08, 4.96E08, 6.02E08	8.69522
10116	ENSRNOP00000019121	-25	BTO:0001702	Rat cardiac proteome	4.31E06, 1.02E07, 1.35E07	7.01057
10116	ENSRNOP00000019121	-25	BTO:0001629	Rat cardiac proteome	NA, 4.83E06, 4.11E06	6.65063
10116	ENSRNOP00000019121	-25	BTO:0001703	Rat cardiac proteome	1.24E07, 4.29E06, 3.16E06	6.63283
10116	ENSRNOP00000019121	-25	BTO:0001630	Rat cardiac proteome	6.14E05, 3.82E06, NA	6.34547
10116	ENSRNOP00000019126	-25	BTO:0001702	Rat cardiac proteome	6.43E08, 9.02E08, 4.37E08	8.80808
10116	ENSRNOP00000019126	-25	BTO:0001629	Rat cardiac proteome	6.38E08, 5.08E08, 5.51E08	8.741
10116	ENSRNOP00000019126	-25	BTO:0001703	Rat cardiac proteome	7.44E08, 6.71E08, 6.52E08	8.82664
10116	ENSRNOP00000019126	-25	BTO:0001630	Rat cardiac proteome	3.91E08, 3.20E08, 3.94E08	8.59258
10116	ENSRNOP00000019133	-25	BTO:0001702	Rat cardiac proteome	1.01E09, 6.03E08, 1.56E09	9.00489
10116	ENSRNOP00000019133	-25	BTO:0001629	Rat cardiac proteome	1.38E08, 1.77E08, 1.73E08	8.23714
10116	ENSRNOP00000019133	-25	BTO:0001703	Rat cardiac proteome	1.38E09, 6.01E08, 9.83E08	8.99242
10116	ENSRNOP00000019133	-25	BTO:0001630	Rat cardiac proteome	5.10E08, 2.11E08, 4.87E08	8.68754
10116	ENSRNOP00000019141	-25	BTO:0001702	Rat cardiac proteome	1.13E09, 4.34E08, 9.88E07	8.63718
10116	ENSRNOP00000019141	-25	BTO:0001629	Rat cardiac proteome	3.15E09, 2.50E09, 2.97E09	9.47343
10116	ENSRNOP00000019141	-25	BTO:0001703	Rat cardiac proteome	1.04E08, 4.16E08, 2.46E08	8.39079
10116	ENSRNOP00000019141	-25	BTO:0001630	Rat cardiac proteome	8.59E08, 1.32E09, 1.19E09	9.07688
10116	ENSRNOP00000019162	-25	BTO:0001702	Rat cardiac proteome	1.21E08, 5.21E08, 4.55E08	8.65848
10116	ENSRNOP00000019162	-25	BTO:0001629	Rat cardiac proteome	2.57E08, 8.25E08, 8.71E08	8.91653
10116	ENSRNOP00000019162	-25	BTO:0001703	Rat cardiac proteome	3.39E08, 6.06E08, 4.02E08	8.60459
10116	ENSRNOP00000019162	-25	BTO:0001630	Rat cardiac proteome	4.96E08, 6.26E08, 5.52E08	8.74161
10116	ENSRNOP00000019167	-25	BTO:0001702	Rat cardiac proteome	4.83E06, 3.17E06, NA	6.60177
10116	ENSRNOP00000019167	-25	BTO:0001629	Rat cardiac proteome	2.25E06, 2.07E06, NA	6.33453
10116	ENSRNOP00000019167	-25	BTO:0001703	Rat cardiac proteome	3.09E06, NA, NA	6.48987
10116	ENSRNOP00000019167	-25	BTO:0001630	Rat cardiac proteome	NA, 2.18E06, 2.21E06	6.34153
10116	ENSRNOP00000019174	-25	BTO:0001702	Rat cardiac proteome	3.11E08, 6.24E08, 3.72E08	8.57111
10116	ENSRNOP00000019174	-25	BTO:0001629	Rat cardiac proteome	2.00E08, 2.09E08, 1.78E08	8.30074
10116	ENSRNOP00000019174	-25	BTO:0001703	Rat cardiac proteome	4.23E08, 3.80E08, 3.35E08	8.57956
10116	ENSRNOP00000019174	-25	BTO:0001630	Rat cardiac proteome	3.65E08, 3.12E08, 3.24E08	8.51015
10116	ENSRNOP00000019175	-25	BTO:0001702	Rat cardiac proteome	5.47E06, 7.45E06, NA	6.81025
10116	ENSRNOP00000019175	-25	BTO:0001629	Rat cardiac proteome	1.20E06, NA, 2.84E06	6.30587
10116	ENSRNOP00000019175	-25	BTO:0001703	Rat cardiac proteome	5.81E06, 7.44E06, 5.07E06	6.76428
10116	ENSRNOP00000019175	-25	BTO:0001630	Rat cardiac proteome	1.34E06, NA, 1.31E07	6.85894
10116	ENSRNOP00000019180	-25	BTO:0001702	Rat cardiac proteome	9.30E06, 2.08E07, 4.92E06	6.96866
10116	ENSRNOP00000019180	-25	BTO:0001629	Rat cardiac proteome	1.90E07, 2.52E07, 1.25E07	7.27961
10116	ENSRNOP00000019180	-25	BTO:0001703	Rat cardiac proteome	3.32E07, 9.81E06, 1.72E07	7.23523
10116	ENSRNOP00000019180	-25	BTO:0001630	Rat cardiac proteome	2.01E07, 1.89E07, 1.23E07	7.27535
10116	ENSRNOP00000019184	-25	BTO:0001702	Rat cardiac proteome	1.43E09, 1.41E09, 1.11E09	9.14861
10116	ENSRNOP00000019184	-25	BTO:0001629	Rat cardiac proteome	4.18E09, 4.73E09, 4.40E09	9.64306
10116	ENSRNOP00000019184	-25	BTO:0001703	Rat cardiac proteome	1.35E09, 9.46E08, 1.28E09	9.10707
10116	ENSRNOP00000019184	-25	BTO:0001630	Rat cardiac proteome	2.81E09, 3.91E09, 4.01E09	9.59255
10116	ENSRNOP00000019192	-25	BTO:0001702	Rat cardiac proteome	3.98E06, 1.19E07, 5.63E06	6.75043
10116	ENSRNOP00000019192	-25	BTO:0001629	Rat cardiac proteome	6.23E07, 2.82E07, 9.59E07	7.79454
10116	ENSRNOP00000019192	-25	BTO:0001703	Rat cardiac proteome	1.08E08, 7.75E05, 3.39E07	7.52968
10116	ENSRNOP00000019192	-25	BTO:0001630	Rat cardiac proteome	3.76E07, 2.75E07, 4.59E07	7.57522
10116	ENSRNOP00000019211	-25	BTO:0001702	Rat cardiac proteome	5.98E06, 9.64E06, NA	6.89262
10116	ENSRNOP00000019211	-25	BTO:0001629	Rat cardiac proteome	5.13E06, 5.51E06, 8.83E06	6.74151
10116	ENSRNOP00000019211	-25	BTO:0001703	Rat cardiac proteome	NA, 1.01E07, NA	7.00353
10116	ENSRNOP00000019211	-25	BTO:0001630	Rat cardiac proteome	NA, NA, 3.69E06	6.56675
10116	ENSRNOP00000019222	-25	BTO:0001702	Rat cardiac proteome	1.16E07, 1.00E07, 6.94E06	7.00207
10116	ENSRNOP00000019222	-25	BTO:0001629	Rat cardiac proteome	1.42E06, 3.20E06, NA	6.36276
10116	ENSRNOP00000019222	-25	BTO:0001703	Rat cardiac proteome	6.25E06, 1.06E07, 3.43E06	6.79574
10116	ENSRNOP00000019222	-25	BTO:0001630	Rat cardiac proteome	1.52E06, 4.35E06, 4.38E05	6.18068
10116	ENSRNOP00000019224	-25	BTO:0001702	Rat cardiac proteome	1.58E08, 8.30E07, 3.73E07	7.91921
10116	ENSRNOP00000019224	-25	BTO:0001629	Rat cardiac proteome	2.16E08, 3.81E08, 1.44E08	8.33478
10116	ENSRNOP00000019224	-25	BTO:0001703	Rat cardiac proteome	7.69E07, 2.87E07, 4.84E07	7.68528
10116	ENSRNOP00000019224	-25	BTO:0001630	Rat cardiac proteome	2.19E08, 3.28E08, 1.69E08	8.34119
10116	ENSRNOP00000019225	-25	BTO:0001702	Rat cardiac proteome	5.24E07, 1.43E08, 6.36E07	7.80333
10116	ENSRNOP00000019225	-25	BTO:0001629	Rat cardiac proteome	6.50E07, 7.20E07, 8.60E07	7.85746
10116	ENSRNOP00000019225	-25	BTO:0001703	Rat cardiac proteome	8.55E07, 2.20E08, 5.30E07	7.93185
10116	ENSRNOP00000019225	-25	BTO:0001630	Rat cardiac proteome	8.39E07, 4.01E07, 9.23E07	7.92396
10116	ENSRNOP00000019237	-25	BTO:0001702	Rat cardiac proteome	1.05E09, 6.14E08, 2.36E08	8.7883
10116	ENSRNOP00000019237	-25	BTO:0001629	Rat cardiac proteome	4.91E08, 3.33E08, 1.74E08	8.52274
10116	ENSRNOP00000019237	-25	BTO:0001703	Rat cardiac proteome	9.73E08, 7.10E08, 4.44E08	8.85143
10116	ENSRNOP00000019237	-25	BTO:0001630	Rat cardiac proteome	4.11E08, 4.75E08, 2.34E08	8.61416
10116	ENSRNOP00000019245	-25	BTO:0001702	Rat cardiac proteome	7.75E07, 1.12E08, 4.82E07	7.88954
10116	ENSRNOP00000019245	-25	BTO:0001629	Rat cardiac proteome	1.29E08, 1.67E08, 1.54E07	8.11059
10116	ENSRNOP00000019245	-25	BTO:0001703	Rat cardiac proteome	7.15E07, 8.83E07, 1.16E08	7.94583
10116	ENSRNOP00000019245	-25	BTO:0001630	Rat cardiac proteome	1.66E08, 7.26E07, 1.16E08	8.06356
10116	ENSRNOP00000019256	-25	BTO:0001630	Rat cardiac proteome	NA, 3.15E06, NA	6.4978
10116	ENSRNOP00000019262	-25	BTO:0001702	Rat cardiac proteome	2.82E08, 3.36E08, 4.09E08	8.52651
10116	ENSRNOP00000019262	-25	BTO:0001629	Rat cardiac proteome	2.30E08, 2.97E08, 2.98E08	8.47216
10116	ENSRNOP00000019262	-25	BTO:0001703	Rat cardiac proteome	4.48E08, 2.53E08, 3.07E08	8.48696
10116	ENSRNOP00000019262	-25	BTO:0001630	Rat cardiac proteome	2.97E08, 2.54E08, 2.65E08	8.42294
10116	ENSRNOP00000019265	-25	BTO:0001702	Rat cardiac proteome	1.84E09, 2.22E09, 1.70E09	9.26581
10116	ENSRNOP00000019265	-25	BTO:0001629	Rat cardiac proteome	2.25E09, 2.43E09, 2.32E09	9.36634
10116	ENSRNOP00000019265	-25	BTO:0001703	Rat cardiac proteome	1.80E09, 1.52E09, 2.05E09	9.2545
10116	ENSRNOP00000019265	-25	BTO:0001630	Rat cardiac proteome	2.38E09, 2.74E09, 2.65E09	9.42359
10116	ENSRNOP00000019267	-25	BTO:0001702	Rat cardiac proteome	7.55E06, 8.48E06, NA	6.9038
10116	ENSRNOP00000019267	-25	BTO:0001629	Rat cardiac proteome	6.31E05, NA, 6.86E06	6.57323
10116	ENSRNOP00000019267	-25	BTO:0001703	Rat cardiac proteome	2.94E06, 1.85E07, 2.16E07	7.26615
10116	ENSRNOP00000019267	-25	BTO:0001630	Rat cardiac proteome	1.47E06, 3.17E06, 9.10E06	6.50134
10116	ENSRNOP00000019281	-25	BTO:0001702	Rat cardiac proteome	3.36E08, 1.56E08, 7.17E07	8.193
10116	ENSRNOP00000019281	-25	BTO:0001629	Rat cardiac proteome	3.37E08, 2.58E08, 2.43E08	8.41093
10116	ENSRNOP00000019281	-25	BTO:0001703	Rat cardiac proteome	3.82E08, 2.32E08, 2.13E08	8.36498
10116	ENSRNOP00000019281	-25	BTO:0001630	Rat cardiac proteome	1.62E08, 3.22E08, 1.95E08	8.28992
10116	ENSRNOP00000019285	-25	BTO:0001702	Rat cardiac proteome	3.10E08, 3.96E08, 2.84E08	8.49159
10116	ENSRNOP00000019285	-25	BTO:0001629	Rat cardiac proteome	5.92E07, 1.00E08, 1.67E08	8.00068
10116	ENSRNOP00000019285	-25	BTO:0001703	Rat cardiac proteome	6.16E08, 2.86E08, 1.93E08	8.45695
10116	ENSRNOP00000019285	-25	BTO:0001630	Rat cardiac proteome	2.27E08, 1.79E08, 1.88E08	8.27528
10116	ENSRNOP00000019288	-25	BTO:0001702	Rat cardiac proteome	1.59E07, 2.93E07, 3.47E07	7.46741
10116	ENSRNOP00000019288	-25	BTO:0001629	Rat cardiac proteome	5.30E06, 1.15E07, 1.65E07	7.06005
10116	ENSRNOP00000019288	-25	BTO:0001703	Rat cardiac proteome	3.20E07, 1.59E07, 3.56E07	7.5049
10116	ENSRNOP00000019288	-25	BTO:0001630	Rat cardiac proteome	1.10E07, 5.34E06, 8.35E06	6.92158
10116	ENSRNOP00000019298	-25	BTO:0001702	Rat cardiac proteome	7.31E09, 6.85E09, 9.79E09	9.86416
10116	ENSRNOP00000019298	-25	BTO:0001629	Rat cardiac proteome	3.58E09, 4.72E09, 4.35E09	9.63878
10116	ENSRNOP00000019298	-25	BTO:0001703	Rat cardiac proteome	7.09E09, 7.13E09, 7.64E09	9.85304
10116	ENSRNOP00000019298	-25	BTO:0001630	Rat cardiac proteome	2.12E09, 3.45E09, 3.41E09	9.53214
10116	ENSRNOP00000019302	-25	BTO:0001702	Rat cardiac proteome	2.15E06, 2.71E06, 4.00E06	6.43365
10116	ENSRNOP00000019302	-25	BTO:0001629	Rat cardiac proteome	NA, 8.04E06, 6.28E05	6.63702
10116	ENSRNOP00000019302	-25	BTO:0001703	Rat cardiac proteome	1.24E06, 5.57E06, 8.71E06	6.74591
10116	ENSRNOP00000019302	-25	BTO:0001630	Rat cardiac proteome	4.31E06, 2.32E06, NA	6.52006
10116	ENSRNOP00000019310	-25	BTO:0001702	Rat cardiac proteome	1.85E10, 1.87E10, 1.48E10	10.2665
10116	ENSRNOP00000019310	-25	BTO:0001629	Rat cardiac proteome	1.25E10, 1.75E10, 1.33E10	10.1246
10116	ENSRNOP00000019310	-25	BTO:0001703	Rat cardiac proteome	1.48E10, 1.97E10, 1.79E10	10.254
10116	ENSRNOP00000019310	-25	BTO:0001630	Rat cardiac proteome	1.38E10, 1.45E10, 1.30E10	10.1391
10116	ENSRNOP00000019320	-25	BTO:0001702	Rat cardiac proteome	2.11E09, 2.43E09, 2.07E09	9.32431
10116	ENSRNOP00000019320	-25	BTO:0001629	Rat cardiac proteome	2.73E09, 3.23E09, 3.09E09	9.48978
10116	ENSRNOP00000019320	-25	BTO:0001703	Rat cardiac proteome	1.93E09, 2.63E09, 2.24E09	9.35083
10116	ENSRNOP00000019320	-25	BTO:0001630	Rat cardiac proteome	1.87E09, 2.28E09, 2.09E09	9.32052
10116	ENSRNOP00000019323	-25	BTO:0001702	Rat cardiac proteome	5.25E08, 5.70E08, 3.26E08	8.71997
10116	ENSRNOP00000019323	-25	BTO:0001629	Rat cardiac proteome	9.47E08, 1.10E09, 9.85E08	8.99329
10116	ENSRNOP00000019323	-25	BTO:0001703	Rat cardiac proteome	3.25E08, 4.64E08, 4.51E08	8.65412
10116	ENSRNOP00000019323	-25	BTO:0001630	Rat cardiac proteome	2.56E08, 7.48E08, 2.80E08	8.44696
10116	ENSRNOP00000019335	-25	BTO:0001702	Rat cardiac proteome	6.46E10, 8.43E10, 6.58E10	10.8183
10116	ENSRNOP00000019335	-25	BTO:0001629	Rat cardiac proteome	2.91E08, 2.66E08, 1.65E08	8.42417
10116	ENSRNOP00000019335	-25	BTO:0001703	Rat cardiac proteome	6.22E10, 6.51E10, 6.19E10	10.7938
10116	ENSRNOP00000019335	-25	BTO:0001630	Rat cardiac proteome	7.75E08, 5.80E09, 8.72E08	8.94047
10116	ENSRNOP00000019340	-25	BTO:0001702	Rat cardiac proteome	4.28E07, 6.96E07, 2.99E07	7.63171
10116	ENSRNOP00000019340	-25	BTO:0001629	Rat cardiac proteome	5.48E07, 4.79E07, 4.57E07	7.68067
10116	ENSRNOP00000019340	-25	BTO:0001703	Rat cardiac proteome	3.41E07, 9.62E07, 5.08E07	7.70553
10116	ENSRNOP00000019340	-25	BTO:0001630	Rat cardiac proteome	5.17E07, 3.17E07, 3.56E07	7.55152
10116	ENSRNOP00000019350	-25	BTO:0001702	Rat cardiac proteome	5.22E08, 5.79E08, 5.89E08	8.76242
10116	ENSRNOP00000019350	-25	BTO:0001629	Rat cardiac proteome	3.21E08, 2.69E08, 2.32E08	8.42945
10116	ENSRNOP00000019350	-25	BTO:0001703	Rat cardiac proteome	6.51E08, 4.72E08, 4.24E08	8.67417
10116	ENSRNOP00000019350	-25	BTO:0001630	Rat cardiac proteome	2.82E08, 2.48E08, 4.08E08	8.45067
10116	ENSRNOP00000019351	-25	BTO:0001702	Rat cardiac proteome	4.01E09, 7.67E09, 3.61E09	9.60312
10116	ENSRNOP00000019351	-25	BTO:0001629	Rat cardiac proteome	2.67E09, 5.01E09, 4.85E09	9.68542
10116	ENSRNOP00000019351	-25	BTO:0001703	Rat cardiac proteome	5.94E09, 4.41E09, 4.64E09	9.66666
10116	ENSRNOP00000019351	-25	BTO:0001630	Rat cardiac proteome	3.56E09, 3.61E09, 2.97E09	9.55107
10116	ENSRNOP00000019359	-25	BTO:0001702	Rat cardiac proteome	5.18E07, 6.82E07, 1.96E07	7.71461
10116	ENSRNOP00000019359	-25	BTO:0001629	Rat cardiac proteome	7.17E07, 6.06E07, 5.62E07	7.78277
10116	ENSRNOP00000019359	-25	BTO:0001703	Rat cardiac proteome	1.18E08, 5.20E07, 6.74E07	7.82886
10116	ENSRNOP00000019359	-25	BTO:0001630	Rat cardiac proteome	3.69E07, 2.50E07, 8.40E07	7.56657
10116	ENSRNOP00000019370	-25	BTO:0001702	Rat cardiac proteome	5.54E07, 4.79E07, 4.10E07	7.68072
10116	ENSRNOP00000019370	-25	BTO:0001629	Rat cardiac proteome	2.28E07, 4.33E06, 2.94E06	6.63675
10116	ENSRNOP00000019370	-25	BTO:0001703	Rat cardiac proteome	3.57E07, 6.81E07, 2.97E07	7.55248
10116	ENSRNOP00000019370	-25	BTO:0001630	Rat cardiac proteome	5.00E06, 4.78E06, 3.22E07	6.69889
10116	ENSRNOP00000019377	-25	BTO:0001702	Rat cardiac proteome	7.75E07, 7.56E07, 4.32E07	7.87851
10116	ENSRNOP00000019377	-25	BTO:0001629	Rat cardiac proteome	1.16E07, 6.69E06, 2.87E06	6.8251
10116	ENSRNOP00000019377	-25	BTO:0001703	Rat cardiac proteome	7.55E07, 6.01E07, 6.17E07	7.79015
10116	ENSRNOP00000019377	-25	BTO:0001630	Rat cardiac proteome	6.97E06, 3.70E06, 4.93E06	6.6929
10116	ENSRNOP00000019403	-25	BTO:0001702	Rat cardiac proteome	1.65E07, 1.65E07, 5.44E06	7.21791
10116	ENSRNOP00000019403	-25	BTO:0001629	Rat cardiac proteome	9.11E06, 1.22E07, 6.41E06	6.9594
10116	ENSRNOP00000019403	-25	BTO:0001703	Rat cardiac proteome	1.49E07, 2.02E07, 4.41E06	7.17345
10116	ENSRNOP00000019403	-25	BTO:0001630	Rat cardiac proteome	1.00E07, 1.61E07, 1.30E07	7.11492
10116	ENSRNOP00000019405	-25	BTO:0001702	Rat cardiac proteome	2.80E08, 3.49E08, 2.23E08	8.44657
10116	ENSRNOP00000019405	-25	BTO:0001629	Rat cardiac proteome	7.81E08, 7.48E08, 3.66E08	8.87392
10116	ENSRNOP00000019405	-25	BTO:0001703	Rat cardiac proteome	2.56E08, 3.65E08, 4.37E08	8.56188
10116	ENSRNOP00000019405	-25	BTO:0001630	Rat cardiac proteome	7.27E08, 5.22E08, 5.75E08	8.75947
10116	ENSRNOP00000019409	-25	BTO:0001702	Rat cardiac proteome	6.85E07, 5.84E07, 7.23E07	7.83556
10116	ENSRNOP00000019409	-25	BTO:0001629	Rat cardiac proteome	4.09E07, 5.28E07, 2.78E07	7.61198
10116	ENSRNOP00000019409	-25	BTO:0001703	Rat cardiac proteome	8.51E07, 7.42E07, 5.69E07	7.87037
10116	ENSRNOP00000019409	-25	BTO:0001630	Rat cardiac proteome	4.71E07, 2.37E07, 3.04E07	7.48298
10116	ENSRNOP00000019419	-25	BTO:0001702	Rat cardiac proteome	1.13E07, NA, 5.69E06	6.9288
10116	ENSRNOP00000019419	-25	BTO:0001629	Rat cardiac proteome	3.86E06, 1.12E07, 6.42E06	6.80767
10116	ENSRNOP00000019419	-25	BTO:0001703	Rat cardiac proteome	1.32E07, 1.48E07, 1.03E07	7.12214
10116	ENSRNOP00000019419	-25	BTO:0001630	Rat cardiac proteome	1.54E07, NA, 2.87E07	7.34308
10116	ENSRNOP00000019436	-25	BTO:0001702	Rat cardiac proteome	3.86E06, 6.57E06, NA	6.71708
10116	ENSRNOP00000019436	-25	BTO:0001629	Rat cardiac proteome	1.05E07, 1.13E07, 1.14E07	7.05497
10116	ENSRNOP00000019436	-25	BTO:0001703	Rat cardiac proteome	1.28E07, 7.84E06, 9.51E06	6.978
10116	ENSRNOP00000019436	-25	BTO:0001630	Rat cardiac proteome	NA, 3.26E08, 1.20E07	8.22755
10116	ENSRNOP00000019443	-25	BTO:0001702	Rat cardiac proteome	7.94E07, 1.34E08, 6.58E07	7.90007
10116	ENSRNOP00000019443	-25	BTO:0001629	Rat cardiac proteome	2.28E08, 1.40E08, 1.37E08	8.14574
10116	ENSRNOP00000019443	-25	BTO:0001703	Rat cardiac proteome	4.31E07, 1.08E08, 1.33E08	8.03359
10116	ENSRNOP00000019443	-25	BTO:0001630	Rat cardiac proteome	2.07E08, 1.40E08, 5.51E07	8.14638
10116	ENSRNOP00000019463	-25	BTO:0001629	Rat cardiac proteome	1.45E06, NA, NA	6.16225
10116	ENSRNOP00000019463	-25	BTO:0001703	Rat cardiac proteome	5.44E06, 7.35E06, NA	6.80602
10116	ENSRNOP00000019465	-25	BTO:0001702	Rat cardiac proteome	1.44E09, 1.17E09, 1.23E09	9.08897
10116	ENSRNOP00000019465	-25	BTO:0001629	Rat cardiac proteome	1.02E09, 1.02E09, 1.41E09	9.01022
10116	ENSRNOP00000019465	-25	BTO:0001703	Rat cardiac proteome	1.28E09, 2.17E09, 1.56E09	9.19186
10116	ENSRNOP00000019465	-25	BTO:0001630	Rat cardiac proteome	1.36E09, 9.72E08, 1.34E09	9.12645
10116	ENSRNOP00000019468	-25	BTO:0001702	Rat cardiac proteome	6.31E06, NA, NA	6.79984
10116	ENSRNOP00000019471	-25	BTO:0001702	Rat cardiac proteome	1.85E07, 8.53E06, 2.55E07	7.26783
10116	ENSRNOP00000019471	-25	BTO:0001629	Rat cardiac proteome	1.63E07, 1.43E07, 1.80E07	7.21308
10116	ENSRNOP00000019471	-25	BTO:0001703	Rat cardiac proteome	2.96E07, 4.38E07, 2.32E07	7.47112
10116	ENSRNOP00000019471	-25	BTO:0001630	Rat cardiac proteome	8.31E06, 3.00E07, 1.39E07	7.14205
10116	ENSRNOP00000019486	-25	BTO:0001702	Rat cardiac proteome	4.05E08, 3.29E08, 2.82E08	8.51712
10116	ENSRNOP00000019486	-25	BTO:0001629	Rat cardiac proteome	2.89E08, 2.76E08, 3.69E08	8.46141
10116	ENSRNOP00000019486	-25	BTO:0001703	Rat cardiac proteome	4.41E08, 2.96E08, 3.63E08	8.56019
10116	ENSRNOP00000019486	-25	BTO:0001630	Rat cardiac proteome	4.82E08, 4.39E08, 4.42E08	8.64508
10116	ENSRNOP00000019497	-25	BTO:0001702	Rat cardiac proteome	1.16E08, 8.71E07, 3.14E07	7.94013
10116	ENSRNOP00000019497	-25	BTO:0001629	Rat cardiac proteome	1.22E08, 1.26E08, 9.01E07	8.08489
10116	ENSRNOP00000019497	-25	BTO:0001703	Rat cardiac proteome	1.53E08, 1.16E08, 7.42E07	8.06311
10116	ENSRNOP00000019497	-25	BTO:0001630	Rat cardiac proteome	1.00E08, 1.80E08, 1.12E08	8.04852
10116	ENSRNOP00000019500	-25	BTO:0001702	Rat cardiac proteome	1.17E07, 1.52E07, 1.25E07	7.0973
10116	ENSRNOP00000019500	-25	BTO:0001629	Rat cardiac proteome	1.94E07, 1.31E07, 1.11E07	7.11657
10116	ENSRNOP00000019500	-25	BTO:0001703	Rat cardiac proteome	1.86E07, 2.09E07, 7.25E06	7.27014
10116	ENSRNOP00000019500	-25	BTO:0001630	Rat cardiac proteome	2.90E06, 4.21E06, 4.69E06	6.6238
10116	ENSRNOP00000019507	-25	BTO:0001702	Rat cardiac proteome	1.55E08, 2.72E08, 2.14E08	8.33061
10116	ENSRNOP00000019507	-25	BTO:0001629	Rat cardiac proteome	2.79E08, 3.64E08, 1.23E08	8.44623
10116	ENSRNOP00000019507	-25	BTO:0001703	Rat cardiac proteome	1.55E08, 1.04E08, 2.09E08	8.19091
10116	ENSRNOP00000019507	-25	BTO:0001630	Rat cardiac proteome	2.60E08, 1.91E08, 1.60E08	8.28024
10116	ENSRNOP00000019519	-25	BTO:0001702	Rat cardiac proteome	2.94E08, 1.92E08, 1.23E08	8.2841
10116	ENSRNOP00000019519	-25	BTO:0001629	Rat cardiac proteome	1.86E08, 8.55E07, 1.13E08	8.05141
10116	ENSRNOP00000019519	-25	BTO:0001703	Rat cardiac proteome	2.63E08, 1.84E08, 1.95E08	8.29022
10116	ENSRNOP00000019519	-25	BTO:0001630	Rat cardiac proteome	9.43E07, 9.81E07, 8.59E07	7.97432
10116	ENSRNOP00000019524	-25	BTO:0001702	Rat cardiac proteome	8.19E07, 3.52E07, 1.27E08	7.91353
10116	ENSRNOP00000019524	-25	BTO:0001629	Rat cardiac proteome	NA, NA, 2.18E07	7.33811
10116	ENSRNOP00000019524	-25	BTO:0001703	Rat cardiac proteome	5.04E07, 2.60E07, 6.85E07	7.70204
10116	ENSRNOP00000019524	-25	BTO:0001630	Rat cardiac proteome	NA, NA, 7.15E06	6.85446
10116	ENSRNOP00000019527	-25	BTO:0001702	Rat cardiac proteome	4.79E07, 2.96E07, 1.09E07	7.47146
10116	ENSRNOP00000019527	-25	BTO:0001629	Rat cardiac proteome	1.68E07, 1.63E07, 8.74E06	7.21189
10116	ENSRNOP00000019527	-25	BTO:0001703	Rat cardiac proteome	2.52E07, 3.86E07, 2.35E07	7.40055
10116	ENSRNOP00000019527	-25	BTO:0001630	Rat cardiac proteome	1.33E07, 1.34E07, 1.08E07	7.12498
10116	ENSRNOP00000019528	-25	BTO:0001702	Rat cardiac proteome	1.19E08, 1.04E08, 6.99E07	8.01692
10116	ENSRNOP00000019528	-25	BTO:0001629	Rat cardiac proteome	7.28E07, 5.08E07, 1.28E08	7.86228
10116	ENSRNOP00000019528	-25	BTO:0001703	Rat cardiac proteome	1.22E08, 6.23E07, 7.19E07	7.8567
10116	ENSRNOP00000019528	-25	BTO:0001630	Rat cardiac proteome	9.50E07, 7.40E07, 9.23E07	7.96505
10116	ENSRNOP00000019529	-25	BTO:0001702	Rat cardiac proteome	4.71E08, 6.15E08, 5.85E08	8.76744
10116	ENSRNOP00000019529	-25	BTO:0001629	Rat cardiac proteome	4.33E08, 4.68E08, 6.00E08	8.67024
10116	ENSRNOP00000019529	-25	BTO:0001703	Rat cardiac proteome	6.48E08, 3.93E08, 9.48E08	8.81139
10116	ENSRNOP00000019529	-25	BTO:0001630	Rat cardiac proteome	9.15E08, 6.61E08, 8.77E08	8.94318
10116	ENSRNOP00000019531	-25	BTO:0001702	Rat cardiac proteome	7.15E09, 7.24E09, 5.84E09	9.85434
10116	ENSRNOP00000019531	-25	BTO:0001629	Rat cardiac proteome	5.47E09, 5.68E09, 5.49E09	9.73936
10116	ENSRNOP00000019531	-25	BTO:0001703	Rat cardiac proteome	5.67E09, 6.42E09, 5.89E09	9.77045
10116	ENSRNOP00000019531	-25	BTO:0001630	Rat cardiac proteome	5.17E09, 5.94E09, 6.71E09	9.77358
10116	ENSRNOP00000019532	-25	BTO:0001702	Rat cardiac proteome	4.65E05, 1.59E07, 9.78E06	6.99016
10116	ENSRNOP00000019532	-25	BTO:0001629	Rat cardiac proteome	5.38E06, 1.07E07, 9.49E06	6.97747
10116	ENSRNOP00000019532	-25	BTO:0001703	Rat cardiac proteome	9.64E06, NA, 5.47E06	6.87809
10116	ENSRNOP00000019532	-25	BTO:0001630	Rat cardiac proteome	8.83E06, NA, 1.25E07	7.02766
10116	ENSRNOP00000019536	-25	BTO:0001702	Rat cardiac proteome	1.38E08, 1.41E08, 5.85E07	8.14124
10116	ENSRNOP00000019536	-25	BTO:0001629	Rat cardiac proteome	1.01E08, 9.51E07, 6.88E07	7.97801
10116	ENSRNOP00000019536	-25	BTO:0001703	Rat cardiac proteome	1.12E08, 1.03E08, 9.13E07	8.01193
10116	ENSRNOP00000019536	-25	BTO:0001630	Rat cardiac proteome	1.25E08, 7.32E07, 8.23E07	7.9153
10116	ENSRNOP00000019550	-25	BTO:0001702	Rat cardiac proteome	4.32E07, 1.01E07, 1.09E07	7.03788
10116	ENSRNOP00000019550	-25	BTO:0001629	Rat cardiac proteome	2.71E07, 2.44E07, 2.92E07	7.43218
10116	ENSRNOP00000019550	-25	BTO:0001703	Rat cardiac proteome	2.81E07, 2.42E07, 1.14E07	7.38457
10116	ENSRNOP00000019550	-25	BTO:0001630	Rat cardiac proteome	4.76E07, 2.74E07, 3.08E07	7.48788
10116	ENSRNOP00000019551	-25	BTO:0001702	Rat cardiac proteome	1.26E08, 1.28E08, 1.69E08	8.1079
10116	ENSRNOP00000019551	-25	BTO:0001629	Rat cardiac proteome	5.43E08, 5.62E08, 1.16E09	8.75007
10116	ENSRNOP00000019551	-25	BTO:0001703	Rat cardiac proteome	8.53E07, 7.06E07, 1.45E08	7.93077
10116	ENSRNOP00000019551	-25	BTO:0001630	Rat cardiac proteome	3.78E08, 5.48E08, 4.94E08	8.69382
10116	ENSRNOP00000019552	-25	BTO:0001702	Rat cardiac proteome	2.05E10, 2.39E10, 2.73E10	10.3776
10116	ENSRNOP00000019552	-25	BTO:0001629	Rat cardiac proteome	1.73E10, 1.34E10, 1.46E10	10.1642
10116	ENSRNOP00000019552	-25	BTO:0001703	Rat cardiac proteome	2.44E10, 2.03E10, 2.66E10	10.3875
10116	ENSRNOP00000019552	-25	BTO:0001630	Rat cardiac proteome	1.50E10, 1.49E10, 1.95E10	10.1764
10116	ENSRNOP00000019556	-25	BTO:0001702	Rat cardiac proteome	8.49E06, NA, 4.05E06	6.79722
10116	ENSRNOP00000019556	-25	BTO:0001703	Rat cardiac proteome	7.76E06, 5.92E06, NA	6.83509
10116	ENSRNOP00000019560	-25	BTO:0001702	Rat cardiac proteome	3.79E08, 5.15E08, 3.46E08	8.57896
10116	ENSRNOP00000019560	-25	BTO:0001629	Rat cardiac proteome	6.17E08, 2.80E08, 2.21E08	8.44641
10116	ENSRNOP00000019560	-25	BTO:0001703	Rat cardiac proteome	5.33E08, 3.57E08, 3.38E08	8.55301
10116	ENSRNOP00000019560	-25	BTO:0001630	Rat cardiac proteome	2.98E08, 2.42E08, 2.48E08	8.39522
10116	ENSRNOP00000019561	-25	BTO:0001702	Rat cardiac proteome	8.34E08, 5.56E08, 5.24E08	8.74526
10116	ENSRNOP00000019561	-25	BTO:0001629	Rat cardiac proteome	2.76E08, 2.86E08, 4.27E08	8.457
10116	ENSRNOP00000019561	-25	BTO:0001703	Rat cardiac proteome	9.47E08, 6.78E08, 6.28E08	8.83138
10116	ENSRNOP00000019561	-25	BTO:0001630	Rat cardiac proteome	3.14E08, 2.63E08, 3.81E08	8.49679
10116	ENSRNOP00000019568	-25	BTO:0001702	Rat cardiac proteome	7.65E07, 7.08E07, 3.97E07	7.85023
10116	ENSRNOP00000019568	-25	BTO:0001629	Rat cardiac proteome	1.13E08, 9.39E07, 3.80E07	7.97246
10116	ENSRNOP00000019568	-25	BTO:0001703	Rat cardiac proteome	1.04E08, 6.37E07, 8.50E07	7.9294
10116	ENSRNOP00000019568	-25	BTO:0001630	Rat cardiac proteome	6.83E07, 5.42E07, 6.98E07	7.83425
10116	ENSRNOP00000019569	-25	BTO:0001702	Rat cardiac proteome	8.91E07, 5.21E07, 7.25E07	7.86038
10116	ENSRNOP00000019569	-25	BTO:0001629	Rat cardiac proteome	5.83E07, 1.91E07, 4.97E07	7.69605
10116	ENSRNOP00000019569	-25	BTO:0001703	Rat cardiac proteome	9.39E07, 1.01E07, 1.43E08	7.97249
10116	ENSRNOP00000019569	-25	BTO:0001630	Rat cardiac proteome	1.61E08, 1.00E08, 9.41E07	8.00173
10116	ENSRNOP00000019571	-25	BTO:0001702	Rat cardiac proteome	7.84E08, 5.90E08, 8.23E08	8.89407
10116	ENSRNOP00000019571	-25	BTO:0001629	Rat cardiac proteome	1.64E09, 1.51E09, 1.76E09	9.21574
10116	ENSRNOP00000019571	-25	BTO:0001703	Rat cardiac proteome	5.73E08, 5.10E08, 1.07E09	8.75812
10116	ENSRNOP00000019571	-25	BTO:0001630	Rat cardiac proteome	1.92E09, 1.16E09, 1.66E09	9.22066
10116	ENSRNOP00000019573	-25	BTO:0001702	Rat cardiac proteome	1.56E07, 1.66E06, 8.28E06	6.91818
10116	ENSRNOP00000019573	-25	BTO:0001629	Rat cardiac proteome	2.11E07, 3.81E07, 7.29E07	7.58093
10116	ENSRNOP00000019573	-25	BTO:0001703	Rat cardiac proteome	1.17E07, 3.20E06, 1.78E07	7.06761
10116	ENSRNOP00000019573	-25	BTO:0001630	Rat cardiac proteome	3.37E06, 1.50E07, 9.39E07	7.17696
10116	ENSRNOP00000019574	-25	BTO:0001702	Rat cardiac proteome	8.05E08, 6.40E08, 7.27E08	8.86139
10116	ENSRNOP00000019574	-25	BTO:0001629	Rat cardiac proteome	4.49E08, 5.02E08, 7.03E08	8.70068
10116	ENSRNOP00000019574	-25	BTO:0001703	Rat cardiac proteome	5.94E08, 6.01E08, 6.83E08	8.77852
10116	ENSRNOP00000019574	-25	BTO:0001630	Rat cardiac proteome	5.76E08, 6.13E08, 6.82E08	8.78779
10116	ENSRNOP00000019579	-25	BTO:0001702	Rat cardiac proteome	4.80E06, 1.16E07, 5.98E06	6.77664
10116	ENSRNOP00000019579	-25	BTO:0001629	Rat cardiac proteome	1.76E07, 1.18E07, NA	7.16749
10116	ENSRNOP00000019579	-25	BTO:0001703	Rat cardiac proteome	4.29E06, 6.14E06, 7.05E06	6.78816
10116	ENSRNOP00000019579	-25	BTO:0001630	Rat cardiac proteome	2.07E07, 1.49E07, 6.26E06	7.1733
10116	ENSRNOP00000019584	-25	BTO:0001702	Rat cardiac proteome	3.03E07, 8.01E07, 7.09E07	7.85085
10116	ENSRNOP00000019584	-25	BTO:0001629	Rat cardiac proteome	2.92E07, 1.74E07, 6.03E07	7.46562
10116	ENSRNOP00000019584	-25	BTO:0001703	Rat cardiac proteome	7.72E07, 7.45E06, 6.67E07	7.82405
10116	ENSRNOP00000019584	-25	BTO:0001630	Rat cardiac proteome	7.06E07, 6.26E07, 5.13E07	7.79684
10116	ENSRNOP00000019587	-25	BTO:0001702	Rat cardiac proteome	NA, NA, 3.13E06	6.49614
10116	ENSRNOP00000019587	-25	BTO:0001629	Rat cardiac proteome	NA, 3.57E06, NA	6.55234
10116	ENSRNOP00000019587	-25	BTO:0001703	Rat cardiac proteome	NA, 1.80E06, NA	6.25529
10116	ENSRNOP00000019587	-25	BTO:0001630	Rat cardiac proteome	1.57E06, NA, NA	6.19654
10116	ENSRNOP00000019594	-25	BTO:0001702	Rat cardiac proteome	3.18E08, 8.96E07, 1.57E08	8.19496
10116	ENSRNOP00000019594	-25	BTO:0001629	Rat cardiac proteome	3.10E08, 3.12E08, 2.07E08	8.49107
10116	ENSRNOP00000019594	-25	BTO:0001703	Rat cardiac proteome	3.29E08, 1.12E08, 1.61E08	8.20614
10116	ENSRNOP00000019594	-25	BTO:0001630	Rat cardiac proteome	2.06E08, 2.73E08, 2.30E08	8.36213
10116	ENSRNOP00000019596	-25	BTO:0001702	Rat cardiac proteome	2.43E07, 4.29E07, 3.14E07	7.49759
10116	ENSRNOP00000019596	-25	BTO:0001629	Rat cardiac proteome	1.29E07, 2.54E07, 1.66E07	7.21941
10116	ENSRNOP00000019596	-25	BTO:0001703	Rat cardiac proteome	2.97E07, 1.78E07, 2.14E07	7.33014
10116	ENSRNOP00000019596	-25	BTO:0001630	Rat cardiac proteome	1.77E07, 1.94E07, 6.37E06	7.24821
10116	ENSRNOP00000019615	-25	BTO:0001702	Rat cardiac proteome	1.12E07, 5.04E06, 1.62E06	6.70214
10116	ENSRNOP00000019615	-25	BTO:0001629	Rat cardiac proteome	NA, 6.71E05, 4.45E06	6.40809
10116	ENSRNOP00000019615	-25	BTO:0001703	Rat cardiac proteome	1.22E07, 4.12E06, 2.47E06	6.61452
10116	ENSRNOP00000019615	-25	BTO:0001630	Rat cardiac proteome	NA, 4.41E06, 1.08E07	6.88046
10116	ENSRNOP00000019617	-25	BTO:0001702	Rat cardiac proteome	2.71E07, 2.54E07, 6.82E06	7.40538
10116	ENSRNOP00000019617	-25	BTO:0001629	Rat cardiac proteome	1.80E07, 9.38E06, 1.75E08	7.25467
10116	ENSRNOP00000019617	-25	BTO:0001703	Rat cardiac proteome	1.64E07, 2.64E07, 4.11E07	7.42141
10116	ENSRNOP00000019617	-25	BTO:0001630	Rat cardiac proteome	1.66E07, 1.40E07, 1.21E08	7.21901
10116	ENSRNOP00000019620	-25	BTO:0001702	Rat cardiac proteome	1.71E08, 2.42E08, 1.85E08	8.26721
10116	ENSRNOP00000019620	-25	BTO:0001629	Rat cardiac proteome	1.26E08, 1.78E08, 1.04E08	8.10128
10116	ENSRNOP00000019620	-25	BTO:0001703	Rat cardiac proteome	1.49E08, 2.66E08, 1.50E08	8.17488
10116	ENSRNOP00000019620	-25	BTO:0001630	Rat cardiac proteome	3.82E07, 7.76E07, 2.75E07	7.58231
10116	ENSRNOP00000019623	-25	BTO:0001702	Rat cardiac proteome	3.95E09, 3.68E09, 3.08E09	9.56606
10116	ENSRNOP00000019623	-25	BTO:0001629	Rat cardiac proteome	3.82E09, 4.65E09, 3.23E09	9.58163
10116	ENSRNOP00000019623	-25	BTO:0001703	Rat cardiac proteome	4.03E09, 4.63E09, 3.61E09	9.60503
10116	ENSRNOP00000019623	-25	BTO:0001630	Rat cardiac proteome	4.17E09, 4.65E09, 4.21E09	9.62423
10116	ENSRNOP00000019624	-25	BTO:0001702	Rat cardiac proteome	5.46E09, 1.20E09, 1.44E09	9.15915
10116	ENSRNOP00000019624	-25	BTO:0001629	Rat cardiac proteome	1.32E10, 1.68E10, 1.48E10	10.1701
10116	ENSRNOP00000019624	-25	BTO:0001703	Rat cardiac proteome	1.93E09, 7.37E09, 2.65E09	9.42333
10116	ENSRNOP00000019624	-25	BTO:0001630	Rat cardiac proteome	6.08E09, 8.86E09, 8.10E09	9.90834
10116	ENSRNOP00000019627	-25	BTO:0001702	Rat cardiac proteome	1.04E07, 1.22E07, NA	7.05488
10116	ENSRNOP00000019627	-25	BTO:0001629	Rat cardiac proteome	7.19E06, 9.95E06, 1.07E07	6.99762
10116	ENSRNOP00000019627	-25	BTO:0001703	Rat cardiac proteome	2.41E07, 5.60E07, NA	7.60263
10116	ENSRNOP00000019627	-25	BTO:0001630	Rat cardiac proteome	1.43E07, 5.58E06, 2.31E06	6.74625
10116	ENSRNOP00000019637	-25	BTO:0001702	Rat cardiac proteome	2.37E08, 1.80E09, 2.96E09	9.25539
10116	ENSRNOP00000019637	-25	BTO:0001629	Rat cardiac proteome	1.58E08, 6.65E07, 4.25E07	7.8229
10116	ENSRNOP00000019637	-25	BTO:0001703	Rat cardiac proteome	7.89E07, 5.97E08, 1.59E09	8.77622
10116	ENSRNOP00000019637	-25	BTO:0001630	Rat cardiac proteome	2.73E08, 8.72E07, 2.55E08	8.40704
10116	ENSRNOP00000019639	-25	BTO:0001702	Rat cardiac proteome	1.93E09, 1.87E09, 2.40E09	9.28531
10116	ENSRNOP00000019639	-25	BTO:0001629	Rat cardiac proteome	2.41E09, 2.30E09, 2.00E09	9.36102
10116	ENSRNOP00000019639	-25	BTO:0001703	Rat cardiac proteome	2.40E09, 2.63E09, 2.24E09	9.37992
10116	ENSRNOP00000019639	-25	BTO:0001630	Rat cardiac proteome	2.60E09, 2.24E09, 2.77E09	9.41421
10116	ENSRNOP00000019640	-25	BTO:0001702	Rat cardiac proteome	9.84E07, 1.32E08, 9.08E07	7.9932
10116	ENSRNOP00000019640	-25	BTO:0001629	Rat cardiac proteome	1.10E08, 1.08E08, 1.46E08	8.04181
10116	ENSRNOP00000019640	-25	BTO:0001703	Rat cardiac proteome	1.17E08, 1.11E08, 9.48E07	8.04399
10116	ENSRNOP00000019640	-25	BTO:0001630	Rat cardiac proteome	1.16E08, 1.51E08, 7.02E07	8.0655
10116	ENSRNOP00000019642	-25	BTO:0001702	Rat cardiac proteome	1.77E09, 2.12E09, 1.88E09	9.27476
10116	ENSRNOP00000019642	-25	BTO:0001629	Rat cardiac proteome	1.39E09, 1.45E09, 1.53E09	9.16023
10116	ENSRNOP00000019642	-25	BTO:0001703	Rat cardiac proteome	2.23E09, 2.14E09, 2.16E09	9.33535
10116	ENSRNOP00000019642	-25	BTO:0001630	Rat cardiac proteome	1.64E09, 1.35E09, 1.44E09	9.1573
10116	ENSRNOP00000019647	-25	BTO:0001702	Rat cardiac proteome	1.14E07, 2.89E07, 2.97E07	7.46082
10116	ENSRNOP00000019647	-25	BTO:0001629	Rat cardiac proteome	8.75E06, 2.60E07, 1.95E07	7.29021
10116	ENSRNOP00000019647	-25	BTO:0001703	Rat cardiac proteome	1.35E07, 2.69E07, 1.99E07	7.29989
10116	ENSRNOP00000019647	-25	BTO:0001630	Rat cardiac proteome	4.92E06, 1.07E07, 1.96E07	7.029
10116	ENSRNOP00000019652	-25	BTO:0001702	Rat cardiac proteome	2.28E09, 1.45E09, 8.72E08	9.16095
10116	ENSRNOP00000019652	-25	BTO:0001629	Rat cardiac proteome	2.00E09, 1.74E09, 9.84E08	9.24133
10116	ENSRNOP00000019652	-25	BTO:0001703	Rat cardiac proteome	1.59E09, 2.19E09, 1.79E09	9.2532
10116	ENSRNOP00000019652	-25	BTO:0001630	Rat cardiac proteome	1.66E09, 1.78E09, 9.68E08	9.22109
10116	ENSRNOP00000019656	-25	BTO:0001702	Rat cardiac proteome	6.52E07, 7.20E07, 5.23E07	7.81425
10116	ENSRNOP00000019656	-25	BTO:0001629	Rat cardiac proteome	3.93E07, 4.45E07, 1.46E07	7.5945
10116	ENSRNOP00000019656	-25	BTO:0001703	Rat cardiac proteome	4.23E07, 7.80E07, 4.57E07	7.66015
10116	ENSRNOP00000019656	-25	BTO:0001630	Rat cardiac proteome	4.00E07, 3.69E07, 3.66E07	7.56697
10116	ENSRNOP00000019660	-25	BTO:0001702	Rat cardiac proteome	2.39E08, 4.04E08, 2.00E08	8.37872
10116	ENSRNOP00000019660	-25	BTO:0001629	Rat cardiac proteome	4.77E09, 4.87E09, 5.10E09	9.68797
10116	ENSRNOP00000019660	-25	BTO:0001703	Rat cardiac proteome	3.54E08, 2.82E08, 1.54E08	8.44955
10116	ENSRNOP00000019660	-25	BTO:0001630	Rat cardiac proteome	3.76E09, 3.86E09, 3.83E09	9.58363
10116	ENSRNOP00000019666	-25	BTO:0001702	Rat cardiac proteome	7.04E06, 4.32E06, NA	6.75423
10116	ENSRNOP00000019666	-25	BTO:0001629	Rat cardiac proteome	1.44E06, 2.03E06, 6.94E06	6.30795
10116	ENSRNOP00000019666	-25	BTO:0001703	Rat cardiac proteome	3.37E06, NA, 5.15E06	6.62986
10116	ENSRNOP00000019666	-25	BTO:0001630	Rat cardiac proteome	3.68E06, NA, NA	6.56637
10116	ENSRNOP00000019671	-25	BTO:0001702	Rat cardiac proteome	7.62E06, 1.45E07, 2.03E07	7.16015
10116	ENSRNOP00000019671	-25	BTO:0001629	Rat cardiac proteome	2.60E07, 3.03E07, 3.63E07	7.48122
10116	ENSRNOP00000019671	-25	BTO:0001703	Rat cardiac proteome	1.66E07, 1.66E07, 1.08E07	7.21925
10116	ENSRNOP00000019671	-25	BTO:0001630	Rat cardiac proteome	4.88E06, 9.96E06, 3.53E07	6.99846
10116	ENSRNOP00000019679	-25	BTO:0001702	Rat cardiac proteome	4.98E07, 1.09E08, NA	7.90004
10116	ENSRNOP00000019679	-25	BTO:0001629	Rat cardiac proteome	1.32E08, 1.01E08, NA	8.06628
10116	ENSRNOP00000019679	-25	BTO:0001703	Rat cardiac proteome	1.77E07, 3.99E07, 6.27E06	7.24691
10116	ENSRNOP00000019679	-25	BTO:0001630	Rat cardiac proteome	1.54E08, 3.86E08, 9.77E06	8.18828
10116	ENSRNOP00000019680	-25	BTO:0001702	Rat cardiac proteome	1.41E07, 4.29E07, 2.80E07	7.44712
10116	ENSRNOP00000019680	-25	BTO:0001629	Rat cardiac proteome	2.48E07, 1.72E07, 2.31E07	7.36282
10116	ENSRNOP00000019680	-25	BTO:0001703	Rat cardiac proteome	2.56E07, 1.71E07, 5.50E07	7.40858
10116	ENSRNOP00000019680	-25	BTO:0001630	Rat cardiac proteome	2.55E07, 8.06E05, 2.72E07	7.40643
10116	ENSRNOP00000019685	-25	BTO:0001702	Rat cardiac proteome	8.03E08, 1.13E09, 1.01E09	9.00241
10116	ENSRNOP00000019685	-25	BTO:0001629	Rat cardiac proteome	1.19E09, 1.33E09, 1.11E09	9.07543
10116	ENSRNOP00000019685	-25	BTO:0001703	Rat cardiac proteome	9.81E08, 9.60E08, 1.10E09	8.99185
10116	ENSRNOP00000019685	-25	BTO:0001630	Rat cardiac proteome	1.23E09, 1.34E09, 1.35E09	9.12728
10116	ENSRNOP00000019688	-25	BTO:0001702	Rat cardiac proteome	2.88E07, 1.59E07, 1.21E07	7.20041
10116	ENSRNOP00000019688	-25	BTO:0001629	Rat cardiac proteome	3.01E07, 2.08E07, 2.78E07	7.4442
10116	ENSRNOP00000019688	-25	BTO:0001703	Rat cardiac proteome	1.55E07, 1.92E07, 2.33E07	7.28276
10116	ENSRNOP00000019688	-25	BTO:0001630	Rat cardiac proteome	2.67E07, 8.75E06, 2.14E07	7.33081
10116	ENSRNOP00000019696	-25	BTO:0001702	Rat cardiac proteome	1.29E09, 1.35E09, 9.30E08	9.10898
10116	ENSRNOP00000019696	-25	BTO:0001629	Rat cardiac proteome	1.12E09, 1.03E09, 8.64E08	9.01132
10116	ENSRNOP00000019696	-25	BTO:0001703	Rat cardiac proteome	1.27E09, 1.51E09, 1.10E09	9.10395
10116	ENSRNOP00000019696	-25	BTO:0001630	Rat cardiac proteome	1.18E09, 1.25E09, 9.57E08	9.07182
10116	ENSRNOP00000019703	-25	BTO:0001702	Rat cardiac proteome	2.48E07, 5.03E07, 2.18E07	7.39389
10116	ENSRNOP00000019703	-25	BTO:0001629	Rat cardiac proteome	3.38E07, 3.27E07, 3.43E07	7.52869
10116	ENSRNOP00000019703	-25	BTO:0001703	Rat cardiac proteome	4.74E07, 2.96E07, 4.98E07	7.67559
10116	ENSRNOP00000019703	-25	BTO:0001630	Rat cardiac proteome	1.22E07, 5.92E06, 4.47E06	6.7722
10116	ENSRNOP00000019707	-25	BTO:0001702	Rat cardiac proteome	2.39E08, 2.66E08, 1.47E08	8.37785
10116	ENSRNOP00000019707	-25	BTO:0001629	Rat cardiac proteome	2.42E08, 1.48E08, 1.38E08	8.17076
10116	ENSRNOP00000019707	-25	BTO:0001703	Rat cardiac proteome	2.44E08, 2.18E08, 1.80E08	8.33824
10116	ENSRNOP00000019707	-25	BTO:0001630	Rat cardiac proteome	1.78E08, 2.58E08, 1.78E08	8.25082
10116	ENSRNOP00000019713	-25	BTO:0001702	Rat cardiac proteome	8.06E07, 8.08E07, 1.42E08	7.9073
10116	ENSRNOP00000019713	-25	BTO:0001629	Rat cardiac proteome	5.84E07, 4.59E07, 3.49E07	7.66138
10116	ENSRNOP00000019713	-25	BTO:0001703	Rat cardiac proteome	7.70E07, 8.85E07, 9.52E07	7.94692
10116	ENSRNOP00000019713	-25	BTO:0001630	Rat cardiac proteome	3.05E07, 4.99E07, 2.18E07	7.48457
10116	ENSRNOP00000019734	-25	BTO:0001702	Rat cardiac proteome	4.80E08, 5.31E08, 4.25E08	8.68119
10116	ENSRNOP00000019734	-25	BTO:0001629	Rat cardiac proteome	6.55E08, 6.91E08, 7.99E08	8.83929
10116	ENSRNOP00000019734	-25	BTO:0001703	Rat cardiac proteome	4.97E08, 4.03E08, 5.37E08	8.69638
10116	ENSRNOP00000019734	-25	BTO:0001630	Rat cardiac proteome	8.51E08, 7.10E08, 7.77E08	8.89035
10116	ENSRNOP00000019735	-25	BTO:0001702	Rat cardiac proteome	1.73E08, 2.59E08, 2.99E08	8.41333
10116	ENSRNOP00000019735	-25	BTO:0001629	Rat cardiac proteome	1.46E08, 2.83E08, 1.51E08	8.17885
10116	ENSRNOP00000019735	-25	BTO:0001703	Rat cardiac proteome	2.09E08, 2.22E08, 1.89E08	8.321
10116	ENSRNOP00000019735	-25	BTO:0001630	Rat cardiac proteome	1.25E08, 2.47E08, 1.95E08	8.29011
10116	ENSRNOP00000019737	-25	BTO:0001702	Rat cardiac proteome	6.84E08, 4.94E08, 2.02E08	8.69354
10116	ENSRNOP00000019737	-25	BTO:0001629	Rat cardiac proteome	3.19E08, 2.18E08, 2.82E08	8.44997
10116	ENSRNOP00000019737	-25	BTO:0001703	Rat cardiac proteome	6.22E08, 4.43E08, 4.42E08	8.64644
10116	ENSRNOP00000019737	-25	BTO:0001630	Rat cardiac proteome	4.69E08, 4.73E08, 2.31E08	8.67073
10116	ENSRNOP00000019740	-25	BTO:0001702	Rat cardiac proteome	1.12E08, 3.77E07, 2.52E07	7.57614
10116	ENSRNOP00000019740	-25	BTO:0001629	Rat cardiac proteome	4.22E07, 1.01E08, 3.58E07	7.62556
10116	ENSRNOP00000019740	-25	BTO:0001703	Rat cardiac proteome	6.38E07, 1.14E08, 7.25E07	7.86046
10116	ENSRNOP00000019740	-25	BTO:0001630	Rat cardiac proteome	6.19E07, 4.13E07, 4.61E07	7.66348
10116	ENSRNOP00000019751	-25	BTO:0001702	Rat cardiac proteome	3.58E08, 6.14E08, 4.97E08	8.69624
10116	ENSRNOP00000019751	-25	BTO:0001629	Rat cardiac proteome	3.64E08, 3.44E08, 1.57E08	8.5364
10116	ENSRNOP00000019751	-25	BTO:0001703	Rat cardiac proteome	5.79E08, 3.01E08, 1.73E08	8.47824
10116	ENSRNOP00000019751	-25	BTO:0001630	Rat cardiac proteome	3.05E08, 2.85E08, 1.27E08	8.45483
10116	ENSRNOP00000019755	-25	BTO:0001702	Rat cardiac proteome	1.75E07, 4.21E06, NA	7.03483
10116	ENSRNOP00000019755	-25	BTO:0001629	Rat cardiac proteome	1.31E07, 8.35E06, NA	7.0297
10116	ENSRNOP00000019755	-25	BTO:0001703	Rat cardiac proteome	NA, 6.45E06, NA	6.80937
10116	ENSRNOP00000019755	-25	BTO:0001630	Rat cardiac proteome	NA, NA, 2.27E06	6.35638
10116	ENSRNOP00000019759	-25	BTO:0001702	Rat cardiac proteome	8.48E07, 1.86E08, 6.79E07	7.92853
10116	ENSRNOP00000019759	-25	BTO:0001629	Rat cardiac proteome	3.39E07, 1.06E08, 1.07E08	8.02482
10116	ENSRNOP00000019759	-25	BTO:0001703	Rat cardiac proteome	6.42E07, 6.68E07, 1.58E08	7.82485
10116	ENSRNOP00000019759	-25	BTO:0001630	Rat cardiac proteome	2.18E08, 8.16E07, 7.35E07	7.91191
10116	ENSRNOP00000019761	-25	BTO:0001702	Rat cardiac proteome	4.86E07, 5.31E07, 6.37E07	7.72503
10116	ENSRNOP00000019761	-25	BTO:0001629	Rat cardiac proteome	6.95E07, 6.93E07, 6.96E07	7.84204
10116	ENSRNOP00000019761	-25	BTO:0001703	Rat cardiac proteome	5.26E07, 4.35E07, 4.02E07	7.63875
10116	ENSRNOP00000019761	-25	BTO:0001630	Rat cardiac proteome	4.92E07, 4.10E07, 4.32E07	7.63514
10116	ENSRNOP00000019767	-25	BTO:0001702	Rat cardiac proteome	1.19E09, 8.63E08, 9.60E08	8.98236
10116	ENSRNOP00000019767	-25	BTO:0001629	Rat cardiac proteome	2.57E09, 2.56E09, 2.42E09	9.4075
10116	ENSRNOP00000019767	-25	BTO:0001703	Rat cardiac proteome	8.44E08, 8.97E08, 1.12E09	8.95262
10116	ENSRNOP00000019767	-25	BTO:0001630	Rat cardiac proteome	2.08E09, 2.26E09, 1.53E09	9.31784
10116	ENSRNOP00000019769	-25	BTO:0001702	Rat cardiac proteome	2.65E07, 2.06E07, 1.85E07	7.31357
10116	ENSRNOP00000019769	-25	BTO:0001629	Rat cardiac proteome	6.82E06, 2.82E07, NA	7.24329
10116	ENSRNOP00000019769	-25	BTO:0001703	Rat cardiac proteome	3.97E07, 3.31E07, 1.87E07	7.51986
10116	ENSRNOP00000019769	-25	BTO:0001630	Rat cardiac proteome	NA, 8.81E06, 1.13E07	7.00153
10116	ENSRNOP00000019770	-25	BTO:0001702	Rat cardiac proteome	1.18E07, 2.42E06, 1.67E07	7.07096
10116	ENSRNOP00000019770	-25	BTO:0001629	Rat cardiac proteome	5.90E06, NA, NA	6.77119
10116	ENSRNOP00000019770	-25	BTO:0001703	Rat cardiac proteome	3.24E06, 1.15E07, NA	6.86652
10116	ENSRNOP00000019772	-25	BTO:0001702	Rat cardiac proteome	1.36E09, 1.60E09, 1.02E09	9.13312
10116	ENSRNOP00000019772	-25	BTO:0001629	Rat cardiac proteome	5.20E08, 5.30E08, 4.14E08	8.71633
10116	ENSRNOP00000019772	-25	BTO:0001703	Rat cardiac proteome	1.32E09, 1.06E09, 1.15E09	9.05885
10116	ENSRNOP00000019772	-25	BTO:0001630	Rat cardiac proteome	1.09E09, 1.79E09, 9.01E08	9.03568
10116	ENSRNOP00000019778	-25	BTO:0001702	Rat cardiac proteome	NA, 2.24E06, 2.43E06	6.36828
10116	ENSRNOP00000019778	-25	BTO:0001629	Rat cardiac proteome	NA, 1.20E07, 5.26E07	7.50899
10116	ENSRNOP00000019778	-25	BTO:0001703	Rat cardiac proteome	1.46E07, NA, 7.60E06	7.04605
10116	ENSRNOP00000019778	-25	BTO:0001630	Rat cardiac proteome	NA, 1.38E07, 1.34E07	7.13319
10116	ENSRNOP00000019787	-25	BTO:0001702	Rat cardiac proteome	3.17E06, 4.60E06, NA	6.58933
10116	ENSRNOP00000019787	-25	BTO:0001629	Rat cardiac proteome	NA, 7.47E05, NA	5.87336
10116	ENSRNOP00000019787	-25	BTO:0001703	Rat cardiac proteome	1.73E06, 2.86E06, 2.78E06	6.44452
10116	ENSRNOP00000019787	-25	BTO:0001630	Rat cardiac proteome	NA, NA, 7.79E05	5.89155
10116	ENSRNOP00000019797	-25	BTO:0001702	Rat cardiac proteome	2.37E10, 2.53E10, 2.89E10	10.4025
10116	ENSRNOP00000019797	-25	BTO:0001629	Rat cardiac proteome	6.43E10, 6.50E10, 5.61E10	10.8079
10116	ENSRNOP00000019797	-25	BTO:0001703	Rat cardiac proteome	2.10E10, 2.27E10, 2.81E10	10.3557
10116	ENSRNOP00000019797	-25	BTO:0001630	Rat cardiac proteome	5.17E10, 5.25E10, 5.28E10	10.7201
10116	ENSRNOP00000019810	-25	BTO:0001702	Rat cardiac proteome	1.43E07, 6.50E06, 6.68E07	7.15611
10116	ENSRNOP00000019810	-25	BTO:0001629	Rat cardiac proteome	1.55E07, 9.78E06, 2.31E06	6.99046
10116	ENSRNOP00000019810	-25	BTO:0001703	Rat cardiac proteome	2.83E07, 9.07E06, 7.54E06	6.95739
10116	ENSRNOP00000019810	-25	BTO:0001630	Rat cardiac proteome	4.82E06, NA, NA	6.68268
10116	ENSRNOP00000019814	-25	BTO:0001702	Rat cardiac proteome	4.09E07, 5.76E07, 5.07E07	7.70475
10116	ENSRNOP00000019814	-25	BTO:0001629	Rat cardiac proteome	4.20E07, 2.20E07, 2.40E07	7.38061
10116	ENSRNOP00000019814	-25	BTO:0001703	Rat cardiac proteome	4.34E07, 5.18E07, 4.64E07	7.66621
10116	ENSRNOP00000019814	-25	BTO:0001630	Rat cardiac proteome	1.98E07, 1.41E07, 3.27E07	7.29752
10116	ENSRNOP00000019824	-25	BTO:0001702	Rat cardiac proteome	3.24E07, 4.96E07, 2.78E07	7.51009
10116	ENSRNOP00000019824	-25	BTO:0001629	Rat cardiac proteome	1.32E07, 8.95E06, 1.70E07	7.11915
10116	ENSRNOP00000019824	-25	BTO:0001703	Rat cardiac proteome	5.34E07, 3.02E07, 3.24E07	7.51105
10116	ENSRNOP00000019824	-25	BTO:0001630	Rat cardiac proteome	2.98E07, 1.95E07, 1.36E07	7.29047
10116	ENSRNOP00000019852	-25	BTO:0001702	Rat cardiac proteome	8.91E06, NA, NA	6.9501
10116	ENSRNOP00000019852	-25	BTO:0001629	Rat cardiac proteome	8.52E06, NA, NA	6.93023
10116	ENSRNOP00000019852	-25	BTO:0001630	Rat cardiac proteome	NA, NA, 5.45E05	5.73622
10116	ENSRNOP00000019862	-25	BTO:0001702	Rat cardiac proteome	2.47E09, 2.38E09, 2.64E09	9.39186
10116	ENSRNOP00000019862	-25	BTO:0001629	Rat cardiac proteome	2.07E09, 2.29E09, 2.17E09	9.33658
10116	ENSRNOP00000019862	-25	BTO:0001703	Rat cardiac proteome	2.22E09, 2.60E09, 3.08E09	9.41423
10116	ENSRNOP00000019862	-25	BTO:0001630	Rat cardiac proteome	1.68E09, 1.76E09, 1.72E09	9.23574
10116	ENSRNOP00000019874	-25	BTO:0001702	Rat cardiac proteome	3.23E08, 2.95E08, 2.75E08	8.4699
10116	ENSRNOP00000019874	-25	BTO:0001629	Rat cardiac proteome	5.12E08, 4.35E08, 3.29E08	8.63853
10116	ENSRNOP00000019874	-25	BTO:0001703	Rat cardiac proteome	3.17E08, 3.34E08, 3.18E08	8.50195
10116	ENSRNOP00000019874	-25	BTO:0001630	Rat cardiac proteome	2.50E08, 2.22E08, 3.33E08	8.39842
10116	ENSRNOP00000019886	-25	BTO:0001702	Rat cardiac proteome	6.68E08, 2.29E08, 3.60E08	8.55616
10116	ENSRNOP00000019886	-25	BTO:0001629	Rat cardiac proteome	6.31E08, 2.85E08, 5.36E08	8.7295
10116	ENSRNOP00000019886	-25	BTO:0001703	Rat cardiac proteome	4.70E08, 2.49E08, 3.83E08	8.58365
10116	ENSRNOP00000019886	-25	BTO:0001630	Rat cardiac proteome	3.15E08, 2.39E08, 2.38E08	8.37871
10116	ENSRNOP00000019898	-25	BTO:0001702	Rat cardiac proteome	3.21E06, 3.93E06, 4.00E06	6.59447
10116	ENSRNOP00000019898	-25	BTO:0001629	Rat cardiac proteome	NA, 3.28E06, NA	6.51597
10116	ENSRNOP00000019898	-25	BTO:0001703	Rat cardiac proteome	3.90E06, 2.67E06, 6.68E06	6.59155
10116	ENSRNOP00000019910	-25	BTO:0001702	Rat cardiac proteome	7.59E07, 1.09E08, 4.30E07	7.88039
10116	ENSRNOP00000019910	-25	BTO:0001629	Rat cardiac proteome	9.34E07, 6.58E07, 4.48E07	7.81852
10116	ENSRNOP00000019910	-25	BTO:0001703	Rat cardiac proteome	8.40E07, 1.17E08, 9.73E07	7.98822
10116	ENSRNOP00000019910	-25	BTO:0001630	Rat cardiac proteome	5.81E07, 4.31E07, 5.45E07	7.73605
10116	ENSRNOP00000019911	-25	BTO:0001702	Rat cardiac proteome	9.97E06, NA, 2.49E06	6.79457
10116	ENSRNOP00000019911	-25	BTO:0001629	Rat cardiac proteome	NA, NA, 4.94E06	6.69397
10116	ENSRNOP00000019911	-25	BTO:0001703	Rat cardiac proteome	2.25E06, 2.74E06, 5.24E06	6.43702
10116	ENSRNOP00000019911	-25	BTO:0001630	Rat cardiac proteome	1.13E06, 3.24E06, NA	6.33907
10116	ENSRNOP00000019914	-25	BTO:0001702	Rat cardiac proteome	4.12E10, 4.64E10, 2.77E10	10.6151
10116	ENSRNOP00000019914	-25	BTO:0001629	Rat cardiac proteome	4.04E10, 2.49E10, 2.96E10	10.4708
10116	ENSRNOP00000019914	-25	BTO:0001703	Rat cardiac proteome	3.16E10, 4.44E10, 3.50E10	10.5445
10116	ENSRNOP00000019914	-25	BTO:0001630	Rat cardiac proteome	2.48E10, 2.52E10, 3.81E10	10.4015
10116	ENSRNOP00000019916	-25	BTO:0001702	Rat cardiac proteome	1.18E08, 1.62E08, 1.22E08	8.08549
10116	ENSRNOP00000019916	-25	BTO:0001629	Rat cardiac proteome	1.24E08, 5.32E07, 3.46E07	7.72581
10116	ENSRNOP00000019916	-25	BTO:0001703	Rat cardiac proteome	5.40E07, 1.45E08, 5.98E07	7.77665
10116	ENSRNOP00000019916	-25	BTO:0001630	Rat cardiac proteome	8.59E07, 4.65E07, 2.22E07	7.66739
10116	ENSRNOP00000019918	-25	BTO:0001702	Rat cardiac proteome	1.14E08, 1.49E08, 6.77E07	8.0576
10116	ENSRNOP00000019918	-25	BTO:0001629	Rat cardiac proteome	3.90E07, 1.02E08, 6.18E07	7.79132
10116	ENSRNOP00000019918	-25	BTO:0001703	Rat cardiac proteome	1.33E08, 1.24E08, 1.35E08	8.12303
10116	ENSRNOP00000019918	-25	BTO:0001630	Rat cardiac proteome	9.23E07, 8.72E07, 2.59E07	7.94072
10116	ENSRNOP00000019919	-25	BTO:0001702	Rat cardiac proteome	2.72E06, NA, NA	6.435
10116	ENSRNOP00000019919	-25	BTO:0001703	Rat cardiac proteome	NA, NA, 5.36E06	6.72935
10116	ENSRNOP00000019923	-25	BTO:0001702	Rat cardiac proteome	1.50E09, 9.20E08, 9.65E08	8.98446
10116	ENSRNOP00000019923	-25	BTO:0001629	Rat cardiac proteome	4.36E09, 3.84E09, 3.30E09	9.58403
10116	ENSRNOP00000019923	-25	BTO:0001703	Rat cardiac proteome	8.49E08, 1.61E09, 1.52E09	9.18085
10116	ENSRNOP00000019923	-25	BTO:0001630	Rat cardiac proteome	4.17E09, 4.60E09, 3.81E09	9.61991
10116	ENSRNOP00000019931	-25	BTO:0001702	Rat cardiac proteome	6.12E08, 1.01E09, 8.88E08	8.94849
10116	ENSRNOP00000019931	-25	BTO:0001629	Rat cardiac proteome	2.38E08, 1.70E08, 3.17E09	8.37692
10116	ENSRNOP00000019931	-25	BTO:0001703	Rat cardiac proteome	1.65E09, 3.42E08, 7.48E08	8.87414
10116	ENSRNOP00000019931	-25	BTO:0001630	Rat cardiac proteome	3.78E08, 5.54E08, 3.05E09	8.74379
10116	ENSRNOP00000019933	-25	BTO:0001702	Rat cardiac proteome	4.55E07, 5.55E07, NA	7.7034
10116	ENSRNOP00000019933	-25	BTO:0001629	Rat cardiac proteome	2.65E07, 6.62E07, 3.95E07	7.59706
10116	ENSRNOP00000019933	-25	BTO:0001703	Rat cardiac proteome	NA, 1.11E07, 3.26E07	7.33871
10116	ENSRNOP00000019933	-25	BTO:0001630	Rat cardiac proteome	9.94E07, NA, 1.09E08	8.0186
10116	ENSRNOP00000019959	-25	BTO:0001702	Rat cardiac proteome	1.48E09, 2.00E09, 1.31E09	9.17117
10116	ENSRNOP00000019959	-25	BTO:0001629	Rat cardiac proteome	1.81E09, 2.00E09, 2.80E09	9.30146
10116	ENSRNOP00000019959	-25	BTO:0001703	Rat cardiac proteome	1.65E09, 1.36E09, 1.29E09	9.13349
10116	ENSRNOP00000019959	-25	BTO:0001630	Rat cardiac proteome	1.36E09, 2.00E09, 1.41E09	9.14977
10116	ENSRNOP00000019969	-25	BTO:0001702	Rat cardiac proteome	8.18E10, 7.87E10, 8.58E10	10.9129
10116	ENSRNOP00000019969	-25	BTO:0001629	Rat cardiac proteome	6.23E10, 6.78E10, 5.41E10	10.7945
10116	ENSRNOP00000019969	-25	BTO:0001703	Rat cardiac proteome	8.20E10, 9.44E10, 7.70E10	10.9141
10116	ENSRNOP00000019969	-25	BTO:0001630	Rat cardiac proteome	5.62E10, 6.67E10, 5.61E10	10.7498
10116	ENSRNOP00000019984	-25	BTO:0001702	Rat cardiac proteome	7.75E06, 4.41E08, NA	8.35082
10116	ENSRNOP00000019984	-25	BTO:0001629	Rat cardiac proteome	1.72E09, NA, NA	9.23441
10116	ENSRNOP00000019984	-25	BTO:0001703	Rat cardiac proteome	1.98E07, 4.20E07, 7.21E06	7.29686
10116	ENSRNOP00000019984	-25	BTO:0001630	Rat cardiac proteome	3.11E06, NA, 5.89E07	7.49121
10116	ENSRNOP00000019991	-25	BTO:0001702	Rat cardiac proteome	9.29E06, 1.02E07, NA	6.98956
10116	ENSRNOP00000019991	-25	BTO:0001629	Rat cardiac proteome	2.82E07, 1.96E07, 3.01E06	7.29199
10116	ENSRNOP00000019991	-25	BTO:0001703	Rat cardiac proteome	2.01E07, 1.34E07, 1.84E07	7.26544
10116	ENSRNOP00000019991	-25	BTO:0001630	Rat cardiac proteome	2.55E07, 1.44E07, NA	7.30053
10116	ENSRNOP00000019993	-25	BTO:0001702	Rat cardiac proteome	2.53E08, 4.07E08, 1.87E08	8.40355
10116	ENSRNOP00000019993	-25	BTO:0001629	Rat cardiac proteome	3.77E08, 9.48E08, 7.65E08	8.88355
10116	ENSRNOP00000019993	-25	BTO:0001703	Rat cardiac proteome	1.63E08, 3.50E08, 5.25E08	8.54383
10116	ENSRNOP00000019993	-25	BTO:0001630	Rat cardiac proteome	7.22E08, 9.21E08, 5.41E08	8.85877
10116	ENSRNOP00000019994	-25	BTO:0001702	Rat cardiac proteome	5.20E07, 1.10E08, 5.75E07	7.75983
10116	ENSRNOP00000019994	-25	BTO:0001629	Rat cardiac proteome	5.77E07, 8.11E07, 7.70E07	7.88673
10116	ENSRNOP00000019994	-25	BTO:0001703	Rat cardiac proteome	6.86E07, 6.85E07, 1.40E08	7.83633
10116	ENSRNOP00000019994	-25	BTO:0001630	Rat cardiac proteome	5.78E07, 1.96E07, 9.15E07	7.76158
10116	ENSRNOP00000020002	-25	BTO:0001702	Rat cardiac proteome	3.45E08, 2.73E08, 2.34E08	8.43563
10116	ENSRNOP00000020002	-25	BTO:0001629	Rat cardiac proteome	3.97E08, 3.23E08, 2.71E08	8.50977
10116	ENSRNOP00000020002	-25	BTO:0001703	Rat cardiac proteome	2.47E08, 2.94E08, 2.86E08	8.45588
10116	ENSRNOP00000020002	-25	BTO:0001630	Rat cardiac proteome	1.02E09, 3.68E08, 2.64E08	8.5655
10116	ENSRNOP00000020003	-25	BTO:0001702	Rat cardiac proteome	6.87E07, 4.98E07, 1.22E07	7.69699
10116	ENSRNOP00000020003	-25	BTO:0001629	Rat cardiac proteome	3.37E07, 1.74E07, 1.90E07	7.27973
10116	ENSRNOP00000020003	-25	BTO:0001703	Rat cardiac proteome	7.36E07, 3.63E07, 2.87E07	7.56037
10116	ENSRNOP00000020003	-25	BTO:0001630	Rat cardiac proteome	4.87E07, 4.44E07, 1.75E07	7.64705
10116	ENSRNOP00000020004	-25	BTO:0001702	Rat cardiac proteome	7.38E07, 8.59E07, 1.19E08	7.93375
10116	ENSRNOP00000020004	-25	BTO:0001629	Rat cardiac proteome	1.11E07, 1.01E07, 1.36E07	7.04519
10116	ENSRNOP00000020004	-25	BTO:0001703	Rat cardiac proteome	8.92E07, 6.82E07, 7.26E07	7.86084
10116	ENSRNOP00000020004	-25	BTO:0001630	Rat cardiac proteome	2.28E07, 5.96E06, 1.42E07	7.15108
10116	ENSRNOP00000020015	-25	BTO:0001702	Rat cardiac proteome	NA, NA, 3.97E06	6.59927
10116	ENSRNOP00000020015	-25	BTO:0001629	Rat cardiac proteome	2.36E07, NA, 1.05E06	7.09059
10116	ENSRNOP00000020015	-25	BTO:0001703	Rat cardiac proteome	NA, 2.85E05, 3.66E05	5.51304
10116	ENSRNOP00000020015	-25	BTO:0001630	Rat cardiac proteome	4.08E08, NA, NA	8.61037
10116	ENSRNOP00000020020	-25	BTO:0001702	Rat cardiac proteome	5.90E07, 6.37E07, 1.04E08	7.80405
10116	ENSRNOP00000020020	-25	BTO:0001629	Rat cardiac proteome	1.60E08, 1.63E08, 3.23E08	8.21251
10116	ENSRNOP00000020020	-25	BTO:0001703	Rat cardiac proteome	6.23E07, 7.92E07, 1.66E08	7.89868
10116	ENSRNOP00000020020	-25	BTO:0001630	Rat cardiac proteome	9.59E07, 1.36E08, 2.09E08	8.13508
10116	ENSRNOP00000020036	-25	BTO:0001702	Rat cardiac proteome	1.34E07, 1.41E06, 1.53E07	7.1255
10116	ENSRNOP00000020036	-25	BTO:0001629	Rat cardiac proteome	5.59E06, 7.70E05, NA	6.50237
10116	ENSRNOP00000020036	-25	BTO:0001703	Rat cardiac proteome	1.02E07, 3.01E07, 6.67E06	7.00859
10116	ENSRNOP00000020036	-25	BTO:0001630	Rat cardiac proteome	5.49E05, 6.33E05, NA	5.77153
10116	ENSRNOP00000020039	-25	BTO:0001702	Rat cardiac proteome	5.10E06, NA, NA	6.70722
10116	ENSRNOP00000020039	-25	BTO:0001629	Rat cardiac proteome	NA, 8.61E06, NA	6.93521
10116	ENSRNOP00000020039	-25	BTO:0001703	Rat cardiac proteome	1.15E07, NA, 2.23E06	6.83514
10116	ENSRNOP00000020039	-25	BTO:0001630	Rat cardiac proteome	3.10E07, NA, NA	7.49129
10116	ENSRNOP00000020064	-25	BTO:0001702	Rat cardiac proteome	8.95E07, 9.49E07, 3.47E07	7.95174
10116	ENSRNOP00000020064	-25	BTO:0001629	Rat cardiac proteome	3.22E08, 1.45E08, 1.57E08	8.19468
10116	ENSRNOP00000020064	-25	BTO:0001703	Rat cardiac proteome	1.10E08, 7.77E07, 1.39E08	8.04014
10116	ENSRNOP00000020064	-25	BTO:0001630	Rat cardiac proteome	2.42E08, 2.43E08, 1.96E08	8.38429
10116	ENSRNOP00000020065	-25	BTO:0001702	Rat cardiac proteome	1.20E07, 4.75E06, 8.19E06	6.91307
10116	ENSRNOP00000020065	-25	BTO:0001629	Rat cardiac proteome	3.48E07, 2.68E07, 3.22E07	7.50847
10116	ENSRNOP00000020065	-25	BTO:0001703	Rat cardiac proteome	2.94E07, 4.67E06, 1.82E07	7.25929
10116	ENSRNOP00000020065	-25	BTO:0001630	Rat cardiac proteome	2.41E07, 1.35E07, 3.65E07	7.38145
10116	ENSRNOP00000020066	-25	BTO:0001702	Rat cardiac proteome	8.45E09, 6.76E09, 8.55E09	9.92667
10116	ENSRNOP00000020066	-25	BTO:0001629	Rat cardiac proteome	1.54E10, 1.66E10, 1.22E10	10.1873
10116	ENSRNOP00000020066	-25	BTO:0001703	Rat cardiac proteome	6.40E09, 8.41E09, 8.11E09	9.90908
10116	ENSRNOP00000020066	-25	BTO:0001630	Rat cardiac proteome	1.87E10, 1.54E10, 1.72E10	10.2354
10116	ENSRNOP00000020074	-25	BTO:0001702	Rat cardiac proteome	7.51E07, 6.23E07, 3.44E07	7.79443
10116	ENSRNOP00000020074	-25	BTO:0001629	Rat cardiac proteome	6.41E07, 7.05E07, 5.60E07	7.80683
10116	ENSRNOP00000020074	-25	BTO:0001703	Rat cardiac proteome	5.11E07, 6.77E07, 1.06E08	7.83079
10116	ENSRNOP00000020074	-25	BTO:0001630	Rat cardiac proteome	6.15E07, 7.79E07, 9.81E07	7.89171
10116	ENSRNOP00000020077	-25	BTO:0001702	Rat cardiac proteome	1.84E09, 1.87E08, 3.01E08	8.47894
10116	ENSRNOP00000020077	-25	BTO:0001629	Rat cardiac proteome	1.42E08, 8.34E07, 1.44E08	8.15177
10116	ENSRNOP00000020077	-25	BTO:0001703	Rat cardiac proteome	2.62E08, 2.39E08, 2.48E08	8.39479
10116	ENSRNOP00000020077	-25	BTO:0001630	Rat cardiac proteome	2.02E08, 9.51E07, 1.64E08	8.21498
10116	ENSRNOP00000020079	-25	BTO:0001702	Rat cardiac proteome	1.95E08, 1.07E08, 1.10E08	8.04088
10116	ENSRNOP00000020079	-25	BTO:0001629	Rat cardiac proteome	2.71E08, 2.56E08, 1.73E08	8.40886
10116	ENSRNOP00000020079	-25	BTO:0001703	Rat cardiac proteome	2.59E08, 9.34E07, 1.38E08	8.14031
10116	ENSRNOP00000020079	-25	BTO:0001630	Rat cardiac proteome	4.59E08, 3.32E08, 3.15E08	8.52112
10116	ENSRNOP00000020088	-25	BTO:0001702	Rat cardiac proteome	6.07E07, 4.59E07, 3.32E07	7.66194
10116	ENSRNOP00000020088	-25	BTO:0001629	Rat cardiac proteome	4.11E07, 3.62E07, 6.17E07	7.61379
10116	ENSRNOP00000020088	-25	BTO:0001703	Rat cardiac proteome	9.41E07, 3.01E07, 4.59E07	7.66196
10116	ENSRNOP00000020088	-25	BTO:0001630	Rat cardiac proteome	5.83E07, 5.34E07, 6.79E07	7.76568
10116	ENSRNOP00000020093	-25	BTO:0001702	Rat cardiac proteome	1.04E09, 6.36E08, 5.38E08	8.80376
10116	ENSRNOP00000020093	-25	BTO:0001629	Rat cardiac proteome	8.25E08, 1.01E09, 1.02E09	9.00396
10116	ENSRNOP00000020093	-25	BTO:0001703	Rat cardiac proteome	4.99E08, 8.77E08, 1.19E09	8.94303
10116	ENSRNOP00000020093	-25	BTO:0001630	Rat cardiac proteome	8.17E08, 1.05E09, 1.32E09	9.02053
10116	ENSRNOP00000020123	-25	BTO:0001702	Rat cardiac proteome	3.17E07, 8.35E07, 1.21E08	7.92184
10116	ENSRNOP00000020123	-25	BTO:0001629	Rat cardiac proteome	2.28E07, 7.12E07, 2.28E07	7.35884
10116	ENSRNOP00000020123	-25	BTO:0001703	Rat cardiac proteome	1.92E07, 3.30E08, 1.49E08	8.17245
10116	ENSRNOP00000020123	-25	BTO:0001630	Rat cardiac proteome	2.18E07, 9.68E07, 1.79E07	7.338
10116	ENSRNOP00000020149	-25	BTO:0001702	Rat cardiac proteome	8.10E08, 6.62E08, 3.97E08	8.82114
10116	ENSRNOP00000020149	-25	BTO:0001629	Rat cardiac proteome	9.89E08, 9.07E08, 1.07E09	8.99536
10116	ENSRNOP00000020149	-25	BTO:0001703	Rat cardiac proteome	8.76E08, 5.07E08, 7.51E08	8.87547
10116	ENSRNOP00000020149	-25	BTO:0001630	Rat cardiac proteome	1.17E09, 1.09E09, 7.18E08	9.03922
10116	ENSRNOP00000020155	-25	BTO:0001702	Rat cardiac proteome	7.86E07, 1.09E08, 3.03E07	7.89568
10116	ENSRNOP00000020155	-25	BTO:0001629	Rat cardiac proteome	5.31E07, 4.20E07, 3.85E07	7.62339
10116	ENSRNOP00000020155	-25	BTO:0001703	Rat cardiac proteome	1.06E08, 6.40E07, 7.93E07	7.89944
10116	ENSRNOP00000020155	-25	BTO:0001630	Rat cardiac proteome	5.56E07, 1.92E07, 2.28E07	7.35738
10116	ENSRNOP00000020161	-25	BTO:0001702	Rat cardiac proteome	1.28E07, 4.02E07, 6.77E07	7.60403
10116	ENSRNOP00000020161	-25	BTO:0001629	Rat cardiac proteome	2.50E06, 2.07E07, 2.24E06	6.39836
10116	ENSRNOP00000020161	-25	BTO:0001703	Rat cardiac proteome	2.16E07, 3.63E06, 6.14E06	6.78847
10116	ENSRNOP00000020161	-25	BTO:0001630	Rat cardiac proteome	1.88E07, 6.28E06, 2.73E06	6.79793
10116	ENSRNOP00000020174	-25	BTO:0001702	Rat cardiac proteome	9.00E07, 6.08E07, 1.36E08	7.95443
10116	ENSRNOP00000020174	-25	BTO:0001629	Rat cardiac proteome	4.55E07, 6.77E07, 2.92E07	7.65755
10116	ENSRNOP00000020174	-25	BTO:0001703	Rat cardiac proteome	7.08E07, 8.44E07, 9.30E07	7.92624
10116	ENSRNOP00000020174	-25	BTO:0001630	Rat cardiac proteome	2.42E07, 7.17E07, 5.68E07	7.75409
10116	ENSRNOP00000020181	-25	BTO:0001702	Rat cardiac proteome	2.60E07, 1.04E07, 5.13E06	7.01592
10116	ENSRNOP00000020181	-25	BTO:0001629	Rat cardiac proteome	1.65E07, 2.76E06, NA	6.98308
10116	ENSRNOP00000020181	-25	BTO:0001703	Rat cardiac proteome	2.56E07, 1.05E07, NA	7.25629
10116	ENSRNOP00000020181	-25	BTO:0001630	Rat cardiac proteome	1.21E07, 6.05E06, 5.35E06	6.78167
10116	ENSRNOP00000020192	-25	BTO:0001702	Rat cardiac proteome	6.35E08, 7.08E08, 5.70E08	8.80287
10116	ENSRNOP00000020192	-25	BTO:0001629	Rat cardiac proteome	1.45E09, 1.41E09, 1.37E09	9.14895
10116	ENSRNOP00000020192	-25	BTO:0001703	Rat cardiac proteome	4.94E08, 8.39E08, 7.99E08	8.90231
10116	ENSRNOP00000020192	-25	BTO:0001630	Rat cardiac proteome	1.20E09, 1.69E09, 1.73E09	9.22662
10116	ENSRNOP00000020206	-25	BTO:0001702	Rat cardiac proteome	5.54E07, 1.82E07, 3.33E08	7.74355
10116	ENSRNOP00000020206	-25	BTO:0001629	Rat cardiac proteome	3.40E07, 4.84E06, 3.07E07	7.48759
10116	ENSRNOP00000020206	-25	BTO:0001703	Rat cardiac proteome	3.83E07, 2.32E07, 4.03E07	7.58359
10116	ENSRNOP00000020206	-25	BTO:0001630	Rat cardiac proteome	4.62E07, 2.12E07, 8.41E07	7.66496
10116	ENSRNOP00000020216	-25	BTO:0001702	Rat cardiac proteome	NA, 1.40E07, 1.68E07	7.18814
10116	ENSRNOP00000020216	-25	BTO:0001629	Rat cardiac proteome	NA, 8.23E06, NA	6.91554
10116	ENSRNOP00000020216	-25	BTO:0001703	Rat cardiac proteome	1.19E07, 8.98E06, 1.14E07	7.05673
10116	ENSRNOP00000020216	-25	BTO:0001630	Rat cardiac proteome	NA, 6.43E06, 4.37E06	6.73218
10116	ENSRNOP00000020220	-25	BTO:0001702	Rat cardiac proteome	1.11E07, 3.70E07, 1.13E07	7.05309
10116	ENSRNOP00000020220	-25	BTO:0001629	Rat cardiac proteome	9.71E06, 1.54E07, 2.15E07	7.18711
10116	ENSRNOP00000020220	-25	BTO:0001703	Rat cardiac proteome	8.11E06, 2.42E07, 3.13E06	6.90913
10116	ENSRNOP00000020220	-25	BTO:0001630	Rat cardiac proteome	1.77E07, 9.71E06, 3.43E07	7.24913
10116	ENSRNOP00000020233	-25	BTO:0001702	Rat cardiac proteome	4.39E08, 2.65E08, 3.43E08	8.53478
10116	ENSRNOP00000020233	-25	BTO:0001629	Rat cardiac proteome	3.48E08, 2.07E08, 1.83E08	8.31521
10116	ENSRNOP00000020233	-25	BTO:0001703	Rat cardiac proteome	6.08E08, 2.70E08, 3.70E08	8.56877
10116	ENSRNOP00000020233	-25	BTO:0001630	Rat cardiac proteome	2.06E08, 2.04E08, 2.34E08	8.31311
10116	ENSRNOP00000020251	-25	BTO:0001702	Rat cardiac proteome	2.37E08, 2.55E08, 2.56E08	8.40701
10116	ENSRNOP00000020251	-25	BTO:0001629	Rat cardiac proteome	2.08E08, 2.63E08, 1.34E08	8.31808
10116	ENSRNOP00000020251	-25	BTO:0001703	Rat cardiac proteome	1.76E08, 2.07E08, 2.16E08	8.31618
10116	ENSRNOP00000020251	-25	BTO:0001630	Rat cardiac proteome	1.67E08, 1.59E08, 1.25E08	8.20162
10116	ENSRNOP00000020252	-25	BTO:0001702	Rat cardiac proteome	3.98E08, 4.18E08, 3.51E08	8.59955
10116	ENSRNOP00000020252	-25	BTO:0001629	Rat cardiac proteome	5.82E08, 5.11E08, 3.72E08	8.70866
10116	ENSRNOP00000020252	-25	BTO:0001703	Rat cardiac proteome	4.63E08, 5.16E08, 4.22E08	8.66552
10116	ENSRNOP00000020252	-25	BTO:0001630	Rat cardiac proteome	5.53E08, 3.31E08, 3.64E08	8.56086
10116	ENSRNOP00000020265	-25	BTO:0001702	Rat cardiac proteome	5.56E08, 2.88E08, 2.68E08	8.45991
10116	ENSRNOP00000020265	-25	BTO:0001629	Rat cardiac proteome	1.99E08, 1.29E08, 1.64E08	8.2142
10116	ENSRNOP00000020265	-25	BTO:0001703	Rat cardiac proteome	2.28E08, 2.34E08, 2.10E08	8.35731
10116	ENSRNOP00000020265	-25	BTO:0001630	Rat cardiac proteome	9.52E07, 1.10E08, 1.21E08	8.04332
10116	ENSRNOP00000020267	-25	BTO:0001702	Rat cardiac proteome	5.29E09, 3.86E09, 4.16E09	9.61936
10116	ENSRNOP00000020267	-25	BTO:0001629	Rat cardiac proteome	1.19E10, 1.32E10, 1.46E10	10.1219
10116	ENSRNOP00000020267	-25	BTO:0001703	Rat cardiac proteome	3.84E09, 6.36E09, 5.88E09	9.76902
10116	ENSRNOP00000020267	-25	BTO:0001630	Rat cardiac proteome	9.57E09, 1.06E10, 1.21E10	10.0253
10116	ENSRNOP00000020284	-25	BTO:0001702	Rat cardiac proteome	NA, NA, 1.57E07	7.19629
10116	ENSRNOP00000020284	-25	BTO:0001629	Rat cardiac proteome	4.40E07, NA, 2.14E07	7.51434
10116	ENSRNOP00000020284	-25	BTO:0001703	Rat cardiac proteome	6.95E06, NA, NA	6.84197
10116	ENSRNOP00000020284	-25	BTO:0001630	Rat cardiac proteome	1.75E06, 4.10E06, NA	6.46643
10116	ENSRNOP00000020291	-25	BTO:0001702	Rat cardiac proteome	8.26E07, NA, NA	7.91711
10116	ENSRNOP00000020291	-25	BTO:0001703	Rat cardiac proteome	5.56E07, NA, NA	7.74483
10116	ENSRNOP00000020291	-25	BTO:0001630	Rat cardiac proteome	NA, 6.15E07, NA	7.7886
10116	ENSRNOP00000020304	-25	BTO:0001702	Rat cardiac proteome	1.10E09, 1.51E09, 1.45E09	9.16268
10116	ENSRNOP00000020304	-25	BTO:0001629	Rat cardiac proteome	7.95E08, 7.93E08, 1.17E09	8.90053
10116	ENSRNOP00000020304	-25	BTO:0001703	Rat cardiac proteome	1.52E09, 1.29E09, 1.31E09	9.11615
10116	ENSRNOP00000020304	-25	BTO:0001630	Rat cardiac proteome	8.02E08, 8.10E08, 1.05E09	8.90844
10116	ENSRNOP00000020309	-25	BTO:0001702	Rat cardiac proteome	1.17E08, 1.08E08, 1.07E08	8.03377
10116	ENSRNOP00000020309	-25	BTO:0001629	Rat cardiac proteome	6.40E07, 6.30E07, 5.42E07	7.79929
10116	ENSRNOP00000020309	-25	BTO:0001703	Rat cardiac proteome	1.47E08, 6.12E07, 1.36E08	8.13204
10116	ENSRNOP00000020309	-25	BTO:0001630	Rat cardiac proteome	6.06E07, 9.50E07, 5.66E07	7.78252
10116	ENSRNOP00000020313	-25	BTO:0001702	Rat cardiac proteome	1.21E09, 1.26E09, 1.02E09	9.08162
10116	ENSRNOP00000020313	-25	BTO:0001629	Rat cardiac proteome	3.75E09, 4.10E09, 3.87E09	9.58738
10116	ENSRNOP00000020313	-25	BTO:0001703	Rat cardiac proteome	1.23E09, 1.73E09, 1.29E09	9.11158
10116	ENSRNOP00000020313	-25	BTO:0001630	Rat cardiac proteome	3.54E09, 3.95E09, 4.60E09	9.59711
10116	ENSRNOP00000020322	-25	BTO:0001702	Rat cardiac proteome	2.68E09, 1.34E09, 1.43E09	9.15645
10116	ENSRNOP00000020322	-25	BTO:0001629	Rat cardiac proteome	4.51E09, 3.96E09, 4.24E09	9.62779
10116	ENSRNOP00000020322	-25	BTO:0001703	Rat cardiac proteome	1.59E09, 9.77E08, 1.47E09	9.16627
10116	ENSRNOP00000020322	-25	BTO:0001630	Rat cardiac proteome	3.96E09, 2.82E09, 3.26E09	9.51266
10116	ENSRNOP00000020325	-25	BTO:0001702	Rat cardiac proteome	4.30E09, 3.74E09, 3.99E09	9.60067
10116	ENSRNOP00000020325	-25	BTO:0001629	Rat cardiac proteome	5.95E09, 5.92E09, 6.45E09	9.77484
10116	ENSRNOP00000020325	-25	BTO:0001703	Rat cardiac proteome	3.56E09, 3.30E09, 4.32E09	9.55173
10116	ENSRNOP00000020325	-25	BTO:0001630	Rat cardiac proteome	5.89E09, 6.59E09, 6.54E09	9.81559
10116	ENSRNOP00000020328	-25	BTO:0001702	Rat cardiac proteome	1.79E08, 2.54E08, 5.84E07	8.25214
10116	ENSRNOP00000020328	-25	BTO:0001629	Rat cardiac proteome	1.88E08, 3.03E08, 2.57E08	8.41008
10116	ENSRNOP00000020328	-25	BTO:0001703	Rat cardiac proteome	1.39E08, 7.59E07, 2.75E08	8.14388
10116	ENSRNOP00000020328	-25	BTO:0001630	Rat cardiac proteome	2.20E08, 1.53E08, 1.72E08	8.23676
10116	ENSRNOP00000020330	-25	BTO:0001702	Rat cardiac proteome	1.17E08, 6.74E07, 9.73E07	7.98816
10116	ENSRNOP00000020330	-25	BTO:0001629	Rat cardiac proteome	1.44E08, 7.81E07, 1.24E08	8.09275
10116	ENSRNOP00000020330	-25	BTO:0001703	Rat cardiac proteome	1.65E08, 9.75E07, 6.06E07	7.98885
10116	ENSRNOP00000020330	-25	BTO:0001630	Rat cardiac proteome	1.23E08, 7.16E07, 6.91E07	7.85469
10116	ENSRNOP00000020335	-25	BTO:0001702	Rat cardiac proteome	3.16E09, 4.38E09, 9.79E09	9.6418
10116	ENSRNOP00000020335	-25	BTO:0001629	Rat cardiac proteome	2.10E09, 1.53E09, 3.72E09	9.32231
10116	ENSRNOP00000020335	-25	BTO:0001703	Rat cardiac proteome	5.48E09, 1.66E09, 4.69E09	9.67127
10116	ENSRNOP00000020335	-25	BTO:0001630	Rat cardiac proteome	2.18E09, 1.67E09, 3.01E09	9.33935
10116	ENSRNOP00000020339	-25	BTO:0001702	Rat cardiac proteome	2.86E07, 5.26E07, 1.58E07	7.45622
10116	ENSRNOP00000020339	-25	BTO:0001629	Rat cardiac proteome	6.79E06, 1.63E07, 1.72E07	7.21344
10116	ENSRNOP00000020339	-25	BTO:0001703	Rat cardiac proteome	2.05E07, 4.92E07, 2.79E07	7.44603
10116	ENSRNOP00000020339	-25	BTO:0001630	Rat cardiac proteome	1.80E07, 2.73E07, 5.24E07	7.43619
10116	ENSRNOP00000020352	-25	BTO:0001702	Rat cardiac proteome	1.23E08, 1.20E08, 1.57E09	8.09037
10116	ENSRNOP00000020352	-25	BTO:0001629	Rat cardiac proteome	7.25E07, 9.28E07, 1.39E08	7.9677
10116	ENSRNOP00000020352	-25	BTO:0001703	Rat cardiac proteome	1.48E08, 1.06E08, 1.18E08	8.07087
10116	ENSRNOP00000020352	-25	BTO:0001630	Rat cardiac proteome	1.02E08, 7.43E07, 8.84E07	7.94637
10116	ENSRNOP00000020357	-25	BTO:0001702	Rat cardiac proteome	1.11E08, 1.75E08, 1.63E08	8.21284
10116	ENSRNOP00000020357	-25	BTO:0001629	Rat cardiac proteome	1.03E08, 1.04E08, 7.75E07	8.01263
10116	ENSRNOP00000020357	-25	BTO:0001703	Rat cardiac proteome	1.58E08, 1.99E08, 1.27E08	8.19863
10116	ENSRNOP00000020357	-25	BTO:0001630	Rat cardiac proteome	8.42E07, 8.17E07, 9.63E07	7.9254
10116	ENSRNOP00000020358	-25	BTO:0001702	Rat cardiac proteome	3.06E06, 8.87E06, 7.64E06	6.88314
10116	ENSRNOP00000020358	-25	BTO:0001629	Rat cardiac proteome	1.53E07, 6.72E06, 5.16E06	6.82734
10116	ENSRNOP00000020358	-25	BTO:0001703	Rat cardiac proteome	1.46E07, 3.29E06, 5.83E06	6.76567
10116	ENSRNOP00000020358	-25	BTO:0001630	Rat cardiac proteome	1.89E07, 1.53E07, 3.16E06	7.18543
10116	ENSRNOP00000020365	-25	BTO:0001702	Rat cardiac proteome	5.70E08, 3.09E08, 1.86E08	8.49063
10116	ENSRNOP00000020365	-25	BTO:0001629	Rat cardiac proteome	2.68E08, 1.24E08, 2.29E08	8.35949
10116	ENSRNOP00000020365	-25	BTO:0001703	Rat cardiac proteome	5.61E08, 2.38E08, 3.22E08	8.50851
10116	ENSRNOP00000020365	-25	BTO:0001630	Rat cardiac proteome	4.16E08, 3.91E08, 3.55E08	8.59259
10116	ENSRNOP00000020374	-25	BTO:0001702	Rat cardiac proteome	7.38E08, 8.61E08, 1.33E09	8.9352
10116	ENSRNOP00000020374	-25	BTO:0001629	Rat cardiac proteome	8.03E08, 7.51E08, 9.09E08	8.90497
10116	ENSRNOP00000020374	-25	BTO:0001703	Rat cardiac proteome	8.80E08, 6.08E08, 1.03E09	8.94438
10116	ENSRNOP00000020374	-25	BTO:0001630	Rat cardiac proteome	7.08E08, 5.25E08, 7.49E08	8.84993
10116	ENSRNOP00000020376	-25	BTO:0001702	Rat cardiac proteome	8.04E08, 9.65E08, 8.12E08	8.90956
10116	ENSRNOP00000020376	-25	BTO:0001629	Rat cardiac proteome	1.75E09, 2.13E09, 1.66E09	9.24312
10116	ENSRNOP00000020376	-25	BTO:0001703	Rat cardiac proteome	7.57E08, 8.00E08, 6.88E08	8.87885
10116	ENSRNOP00000020376	-25	BTO:0001630	Rat cardiac proteome	2.23E09, 2.12E09, 1.40E09	9.32616
10116	ENSRNOP00000020379	-25	BTO:0001702	Rat cardiac proteome	2.39E06, 2.50E06, NA	6.38851
10116	ENSRNOP00000020379	-25	BTO:0001703	Rat cardiac proteome	2.01E06, NA, NA	6.30397
10116	ENSRNOP00000020380	-25	BTO:0001702	Rat cardiac proteome	1.36E08, 6.33E07, 1.23E08	8.09092
10116	ENSRNOP00000020380	-25	BTO:0001629	Rat cardiac proteome	1.84E08, 9.93E07, 1.76E08	8.24561
10116	ENSRNOP00000020380	-25	BTO:0001703	Rat cardiac proteome	1.54E08, 1.46E08, 8.78E07	8.16562
10116	ENSRNOP00000020380	-25	BTO:0001630	Rat cardiac proteome	1.45E08, 1.23E08, 1.74E08	8.16074
10116	ENSRNOP00000020388	-25	BTO:0001702	Rat cardiac proteome	6.63E07, 1.74E08, 1.65E08	8.21647
10116	ENSRNOP00000020388	-25	BTO:0001629	Rat cardiac proteome	1.92E08, 2.10E08, 8.80E07	8.28377
10116	ENSRNOP00000020388	-25	BTO:0001703	Rat cardiac proteome	2.43E06, 8.69E07, 7.31E07	7.86398
10116	ENSRNOP00000020388	-25	BTO:0001630	Rat cardiac proteome	7.64E08, 1.30E08, 8.56E07	8.11236
10116	ENSRNOP00000020402	-25	BTO:0001702	Rat cardiac proteome	6.36E08, 4.94E08, 3.16E08	8.69405
10116	ENSRNOP00000020402	-25	BTO:0001629	Rat cardiac proteome	2.75E08, 3.93E08, 2.91E08	8.46352
10116	ENSRNOP00000020402	-25	BTO:0001703	Rat cardiac proteome	5.16E08, 4.63E08, 4.10E08	8.66598
10116	ENSRNOP00000020402	-25	BTO:0001630	Rat cardiac proteome	3.91E08, 3.90E08, 2.92E08	8.59084
10116	ENSRNOP00000020405	-25	BTO:0001702	Rat cardiac proteome	1.50E07, 1.06E07, 1.40E07	7.14714
10116	ENSRNOP00000020405	-25	BTO:0001629	Rat cardiac proteome	1.91E07, NA, 2.58E06	7.03581
10116	ENSRNOP00000020405	-25	BTO:0001703	Rat cardiac proteome	2.85E07, 7.21E06, 1.15E07	7.06072
10116	ENSRNOP00000020405	-25	BTO:0001630	Rat cardiac proteome	5.10E06, NA, 2.82E07	7.22202
10116	ENSRNOP00000020412	-25	BTO:0001702	Rat cardiac proteome	1.80E08, 2.29E08, 7.29E07	8.25598
10116	ENSRNOP00000020412	-25	BTO:0001629	Rat cardiac proteome	1.73E08, 1.02E08, 9.66E07	8.00707
10116	ENSRNOP00000020412	-25	BTO:0001703	Rat cardiac proteome	1.85E08, 5.66E07, 1.95E08	8.26817
10116	ENSRNOP00000020412	-25	BTO:0001630	Rat cardiac proteome	6.80E08, 5.09E08, 3.52E08	8.70661
10116	ENSRNOP00000020419	-25	BTO:0001702	Rat cardiac proteome	3.80E08, 9.51E08, 1.10E09	8.97823
10116	ENSRNOP00000020419	-25	BTO:0001629	Rat cardiac proteome	1.24E08, 8.71E07, 9.57E07	7.9807
10116	ENSRNOP00000020419	-25	BTO:0001703	Rat cardiac proteome	6.20E08, 5.33E08, 7.55E08	8.79205
10116	ENSRNOP00000020419	-25	BTO:0001630	Rat cardiac proteome	1.04E08, 1.42E08, 1.83E08	8.15297
10116	ENSRNOP00000020420	-25	BTO:0001702	Rat cardiac proteome	4.77E08, 2.14E08, 3.20E08	8.50545
10116	ENSRNOP00000020420	-25	BTO:0001629	Rat cardiac proteome	8.52E08, 7.24E08, 9.65E08	8.93046
10116	ENSRNOP00000020420	-25	BTO:0001703	Rat cardiac proteome	4.26E08, 1.76E08, 2.98E08	8.47432
10116	ENSRNOP00000020420	-25	BTO:0001630	Rat cardiac proteome	3.99E08, 3.79E08, 6.08E08	8.60101
10116	ENSRNOP00000020428	-25	BTO:0001702	Rat cardiac proteome	1.00E08, 1.23E08, 1.30E08	8.08857
10116	ENSRNOP00000020428	-25	BTO:0001629	Rat cardiac proteome	2.13E08, 1.26E08, 1.81E08	8.25672
10116	ENSRNOP00000020428	-25	BTO:0001703	Rat cardiac proteome	1.57E08, 1.88E08, 1.63E08	8.21088
10116	ENSRNOP00000020428	-25	BTO:0001630	Rat cardiac proteome	1.91E08, 1.45E08, 2.23E08	8.28047
10116	ENSRNOP00000020431	-25	BTO:0001702	Rat cardiac proteome	1.29E08, 1.01E08, 1.29E08	8.10978
10116	ENSRNOP00000020431	-25	BTO:0001629	Rat cardiac proteome	8.35E07, 1.05E08, 5.53E07	7.92191
10116	ENSRNOP00000020431	-25	BTO:0001703	Rat cardiac proteome	1.12E08, 1.46E08, 1.30E08	8.11252
10116	ENSRNOP00000020431	-25	BTO:0001630	Rat cardiac proteome	1.26E08, 2.60E06, 7.78E07	7.89115
10116	ENSRNOP00000020441	-25	BTO:0001702	Rat cardiac proteome	1.65E07, 1.42E06, NA	6.95244
10116	ENSRNOP00000020441	-25	BTO:0001629	Rat cardiac proteome	2.88E07, 2.13E06, NA	7.18918
10116	ENSRNOP00000020441	-25	BTO:0001703	Rat cardiac proteome	1.51E07, 2.71E06, 1.27E07	7.10314
10116	ENSRNOP00000020441	-25	BTO:0001630	Rat cardiac proteome	NA, NA, 3.66E06	6.5638
10116	ENSRNOP00000020446	-25	BTO:0001702	Rat cardiac proteome	8.37E08, 1.21E09, 7.75E08	8.92293
10116	ENSRNOP00000020446	-25	BTO:0001629	Rat cardiac proteome	1.17E09, 1.76E09, 1.36E09	9.13325
10116	ENSRNOP00000020446	-25	BTO:0001703	Rat cardiac proteome	1.00E09, 1.18E09, 1.16E09	9.06608
10116	ENSRNOP00000020446	-25	BTO:0001630	Rat cardiac proteome	1.30E09, 9.66E08, 1.38E09	9.11474
10116	ENSRNOP00000020447	-25	BTO:0001702	Rat cardiac proteome	2.69E07, 3.03E07, 3.56E06	7.43035
10116	ENSRNOP00000020447	-25	BTO:0001629	Rat cardiac proteome	6.37E06, NA, 9.46E06	6.89839
10116	ENSRNOP00000020447	-25	BTO:0001703	Rat cardiac proteome	2.04E07, 1.90E07, 3.76E06	7.27888
10116	ENSRNOP00000020447	-25	BTO:0001630	Rat cardiac proteome	3.24E06, 2.99E06, 7.33E06	6.51058
10116	ENSRNOP00000020451	-25	BTO:0001702	Rat cardiac proteome	4.07E08, 3.91E08, 2.77E08	8.59192
10116	ENSRNOP00000020451	-25	BTO:0001629	Rat cardiac proteome	1.07E09, 1.04E09, 7.37E08	9.01755
10116	ENSRNOP00000020451	-25	BTO:0001703	Rat cardiac proteome	4.03E08, 4.92E08, 4.41E08	8.64429
10116	ENSRNOP00000020451	-25	BTO:0001630	Rat cardiac proteome	7.75E08, 7.57E08, 6.96E08	8.87932
10116	ENSRNOP00000020475	-25	BTO:0001702	Rat cardiac proteome	1.44E07, 2.02E07, NA	7.23759
10116	ENSRNOP00000020475	-25	BTO:0001629	Rat cardiac proteome	1.05E07, 2.73E06, NA	6.81942
10116	ENSRNOP00000020475	-25	BTO:0001703	Rat cardiac proteome	1.38E07, NA, 2.97E06	6.92369
10116	ENSRNOP00000020475	-25	BTO:0001630	Rat cardiac proteome	NA, NA, 7.00E06	6.84514
10116	ENSRNOP00000020478	-25	BTO:0001702	Rat cardiac proteome	1.43E10, 1.71E10, 1.68E10	10.2249
10116	ENSRNOP00000020478	-25	BTO:0001629	Rat cardiac proteome	9.02E09, 1.03E10, 1.08E10	10.0117
10116	ENSRNOP00000020478	-25	BTO:0001703	Rat cardiac proteome	1.63E10, 1.31E10, 1.55E10	10.191
10116	ENSRNOP00000020478	-25	BTO:0001630	Rat cardiac proteome	9.92E09, 1.22E10, 1.18E10	10.0715
10116	ENSRNOP00000020497	-25	BTO:0001702	Rat cardiac proteome	2.52E08, 9.14E07, 1.06E08	8.02658
10116	ENSRNOP00000020497	-25	BTO:0001629	Rat cardiac proteome	NA, NA, 4.71E07	7.67346
10116	ENSRNOP00000020497	-25	BTO:0001703	Rat cardiac proteome	2.64E08, 7.75E07, 2.29E08	8.35929
10116	ENSRNOP00000020497	-25	BTO:0001630	Rat cardiac proteome	1.09E07, NA, 5.88E06	6.92435
10116	ENSRNOP00000020504	-25	BTO:0001702	Rat cardiac proteome	1.50E08, 1.30E08, 1.79E08	8.17559
10116	ENSRNOP00000020504	-25	BTO:0001629	Rat cardiac proteome	1.43E08, 1.69E08, 1.80E08	8.2281
10116	ENSRNOP00000020504	-25	BTO:0001703	Rat cardiac proteome	1.53E08, 1.17E08, 1.13E08	8.06997
10116	ENSRNOP00000020504	-25	BTO:0001630	Rat cardiac proteome	2.16E08, 1.89E08, 1.50E08	8.27626
10116	ENSRNOP00000020520	-25	BTO:0001702	Rat cardiac proteome	NA, 1.15E07, 1.42E07	7.10921
10116	ENSRNOP00000020520	-25	BTO:0001629	Rat cardiac proteome	NA, NA, 4.77E06	6.67873
10116	ENSRNOP00000020520	-25	BTO:0001703	Rat cardiac proteome	NA, 1.61E07, 2.23E06	6.9615
10116	ENSRNOP00000020520	-25	BTO:0001630	Rat cardiac proteome	NA, NA, 2.34E06	6.37009
10116	ENSRNOP00000020524	-25	BTO:0001702	Rat cardiac proteome	3.87E08, 2.53E08, 2.96E08	8.47076
10116	ENSRNOP00000020524	-25	BTO:0001629	Rat cardiac proteome	3.66E08, 3.55E08, 2.53E08	8.55005
10116	ENSRNOP00000020524	-25	BTO:0001703	Rat cardiac proteome	4.18E08, 2.50E08, 2.83E08	8.4512
10116	ENSRNOP00000020524	-25	BTO:0001630	Rat cardiac proteome	2.37E08, 2.78E08, 2.34E08	8.37493
10116	ENSRNOP00000020527	-25	BTO:0001702	Rat cardiac proteome	2.74E06, 1.10E07, 7.77E06	6.89016
10116	ENSRNOP00000020527	-25	BTO:0001629	Rat cardiac proteome	NA, 2.76E06, 1.13E07	6.8465
10116	ENSRNOP00000020527	-25	BTO:0001703	Rat cardiac proteome	2.76E06, 1.45E07, 2.19E07	7.16028
10116	ENSRNOP00000020527	-25	BTO:0001630	Rat cardiac proteome	9.79E06, 4.28E06, 9.68E06	6.98591
10116	ENSRNOP00000020528	-25	BTO:0001702	Rat cardiac proteome	2.12E08, 1.75E08, 1.78E08	8.24969
10116	ENSRNOP00000020528	-25	BTO:0001629	Rat cardiac proteome	1.08E07, 1.26E07, NA	7.06779
10116	ENSRNOP00000020528	-25	BTO:0001703	Rat cardiac proteome	1.30E08, 1.25E08, 2.65E08	8.11272
10116	ENSRNOP00000020528	-25	BTO:0001630	Rat cardiac proteome	1.13E07, NA, 1.35E06	6.80015
10116	ENSRNOP00000020536	-25	BTO:0001702	Rat cardiac proteome	3.83E08, 4.87E08, 1.66E08	8.58349
10116	ENSRNOP00000020536	-25	BTO:0001629	Rat cardiac proteome	1.84E08, 1.25E08, 1.30E08	8.11262
10116	ENSRNOP00000020536	-25	BTO:0001703	Rat cardiac proteome	3.11E08, 3.04E08, 2.07E08	8.48264
10116	ENSRNOP00000020536	-25	BTO:0001630	Rat cardiac proteome	2.32E08, 2.35E08, 2.09E08	8.36605
10116	ENSRNOP00000020537	-25	BTO:0001702	Rat cardiac proteome	1.20E09, 1.26E09, 1.07E09	9.0806
10116	ENSRNOP00000020537	-25	BTO:0001629	Rat cardiac proteome	1.23E09, 9.71E08, 1.03E09	9.0123
10116	ENSRNOP00000020537	-25	BTO:0001703	Rat cardiac proteome	1.05E09, 1.23E09, 1.41E09	9.08982
10116	ENSRNOP00000020537	-25	BTO:0001630	Rat cardiac proteome	1.24E09, 1.04E09, 1.04E09	9.01684
10116	ENSRNOP00000020539	-25	BTO:0001702	Rat cardiac proteome	2.38E07, 4.66E07, 1.40E07	7.37718
10116	ENSRNOP00000020539	-25	BTO:0001629	Rat cardiac proteome	2.31E07, 2.85E07, 2.91E07	7.45426
10116	ENSRNOP00000020539	-25	BTO:0001703	Rat cardiac proteome	3.90E07, 2.81E07, 2.85E07	7.45422
10116	ENSRNOP00000020539	-25	BTO:0001630	Rat cardiac proteome	1.03E07, NA, 1.57E07	7.11261
10116	ENSRNOP00000020543	-25	BTO:0001702	Rat cardiac proteome	5.59E08, 8.06E08, 9.15E08	8.90629
10116	ENSRNOP00000020543	-25	BTO:0001629	Rat cardiac proteome	4.93E08, 6.86E08, 5.24E08	8.7192
10116	ENSRNOP00000020543	-25	BTO:0001703	Rat cardiac proteome	6.76E08, 7.03E08, 6.89E08	8.83822
10116	ENSRNOP00000020543	-25	BTO:0001630	Rat cardiac proteome	6.28E08, 5.26E08, 5.84E08	8.76623
10116	ENSRNOP00000020544	-25	BTO:0001702	Rat cardiac proteome	3.32E10, 2.89E10, 2.51E10	10.4616
10116	ENSRNOP00000020544	-25	BTO:0001629	Rat cardiac proteome	5.26E10, 5.70E10, 7.01E10	10.7556
10116	ENSRNOP00000020544	-25	BTO:0001703	Rat cardiac proteome	2.42E10, 3.11E10, 3.01E10	10.4782
10116	ENSRNOP00000020544	-25	BTO:0001630	Rat cardiac proteome	4.24E10, 6.38E10, 6.88E10	10.8048
10116	ENSRNOP00000020554	-25	BTO:0001702	Rat cardiac proteome	1.12E08, 6.70E07, 3.17E07	7.82618
10116	ENSRNOP00000020554	-25	BTO:0001629	Rat cardiac proteome	8.04E07, 9.58E07, 4.46E07	7.9053
10116	ENSRNOP00000020554	-25	BTO:0001703	Rat cardiac proteome	4.31E07, 7.98E07, 5.23E07	7.71858
10116	ENSRNOP00000020554	-25	BTO:0001630	Rat cardiac proteome	5.88E07, 3.68E07, 1.30E07	7.5658
10116	ENSRNOP00000020556	-25	BTO:0001702	Rat cardiac proteome	6.86E07, 1.01E08, 6.81E07	7.83662
10116	ENSRNOP00000020556	-25	BTO:0001629	Rat cardiac proteome	1.54E08, 1.35E08, 8.77E07	8.12923
10116	ENSRNOP00000020556	-25	BTO:0001703	Rat cardiac proteome	9.96E07, 1.11E08, 1.05E08	8.01959
10116	ENSRNOP00000020556	-25	BTO:0001630	Rat cardiac proteome	9.18E07, 1.14E08, 9.06E07	7.96267
10116	ENSRNOP00000020558	-25	BTO:0001702	Rat cardiac proteome	1.13E09, 1.62E09, 1.51E09	9.17861
10116	ENSRNOP00000020558	-25	BTO:0001629	Rat cardiac proteome	7.99E08, 8.28E08, 9.68E08	8.91783
10116	ENSRNOP00000020558	-25	BTO:0001703	Rat cardiac proteome	1.65E09, 1.24E09, 1.35E09	9.12968
10116	ENSRNOP00000020558	-25	BTO:0001630	Rat cardiac proteome	9.00E08, 8.68E08, 1.09E09	8.95432
10116	ENSRNOP00000020570	-25	BTO:0001702	Rat cardiac proteome	3.17E06, 2.54E06, NA	6.4559
10116	ENSRNOP00000020570	-25	BTO:0001629	Rat cardiac proteome	9.70E06, 9.62E06, 1.87E06	6.98339
10116	ENSRNOP00000020570	-25	BTO:0001703	Rat cardiac proteome	NA, NA, 1.88E06	6.27307
10116	ENSRNOP00000020570	-25	BTO:0001630	Rat cardiac proteome	7.27E06, 3.69E07, 1.13E08	7.56733
10116	ENSRNOP00000020574	-25	BTO:0001702	Rat cardiac proteome	3.77E06, 5.32E06, NA	6.65746
10116	ENSRNOP00000020574	-25	BTO:0001629	Rat cardiac proteome	3.46E06, NA, 4.56E06	6.60312
10116	ENSRNOP00000020574	-25	BTO:0001703	Rat cardiac proteome	5.20E06, NA, 1.30E06	6.5121
10116	ENSRNOP00000020574	-25	BTO:0001630	Rat cardiac proteome	4.37E06, NA, 2.73E06	6.5506
10116	ENSRNOP00000020575	-25	BTO:0001702	Rat cardiac proteome	2.36E07, 2.41E07, 1.81E07	7.3735
10116	ENSRNOP00000020575	-25	BTO:0001629	Rat cardiac proteome	1.30E07, 8.65E06, 1.57E07	7.11235
10116	ENSRNOP00000020575	-25	BTO:0001703	Rat cardiac proteome	2.85E07, 2.55E07, 1.32E07	7.40642
10116	ENSRNOP00000020575	-25	BTO:0001630	Rat cardiac proteome	2.76E07, 1.80E07, 1.61E07	7.25503
10116	ENSRNOP00000020580	-25	BTO:0001702	Rat cardiac proteome	2.42E07, 2.77E07, 2.89E07	7.44264
10116	ENSRNOP00000020580	-25	BTO:0001629	Rat cardiac proteome	3.14E07, 3.38E07, 3.72E07	7.52898
10116	ENSRNOP00000020580	-25	BTO:0001703	Rat cardiac proteome	1.86E07, 2.92E07, 2.31E07	7.36371
10116	ENSRNOP00000020580	-25	BTO:0001630	Rat cardiac proteome	1.85E07, 2.48E07, 3.11E07	7.39436
10116	ENSRNOP00000020581	-25	BTO:0001702	Rat cardiac proteome	1.68E08, 1.79E08, 1.60E08	8.22623
10116	ENSRNOP00000020581	-25	BTO:0001629	Rat cardiac proteome	1.08E08, 1.91E08, 1.85E08	8.26635
10116	ENSRNOP00000020581	-25	BTO:0001703	Rat cardiac proteome	1.94E08, 1.07E08, 1.63E08	8.21191
10116	ENSRNOP00000020581	-25	BTO:0001630	Rat cardiac proteome	2.28E08, 1.89E08, 1.80E08	8.27731
10116	ENSRNOP00000020587	-25	BTO:0001702	Rat cardiac proteome	NA, 3.06E06, 8.03E05	6.28592
10116	ENSRNOP00000020587	-25	BTO:0001629	Rat cardiac proteome	2.78E06, NA, NA	6.44473
10116	ENSRNOP00000020587	-25	BTO:0001703	Rat cardiac proteome	9.07E06, NA, NA	6.95757
10116	ENSRNOP00000020587	-25	BTO:0001630	Rat cardiac proteome	1.22E08, 6.20E06, 3.58E07	7.55355
10116	ENSRNOP00000020601	-25	BTO:0001702	Rat cardiac proteome	1.52E08, 1.84E08, 2.51E08	8.26449
10116	ENSRNOP00000020601	-25	BTO:0001629	Rat cardiac proteome	9.64E07, 1.15E08, 1.38E08	8.06005
10116	ENSRNOP00000020601	-25	BTO:0001703	Rat cardiac proteome	2.27E08, 2.33E08, 1.45E08	8.35521
10116	ENSRNOP00000020601	-25	BTO:0001630	Rat cardiac proteome	1.36E08, 1.21E08, 2.04E08	8.13445
10116	ENSRNOP00000020608	-25	BTO:0001702	Rat cardiac proteome	9.51E07, 8.55E07, 7.19E07	7.93218
10116	ENSRNOP00000020608	-25	BTO:0001629	Rat cardiac proteome	2.32E08, 1.55E08, 6.02E08	8.36576
10116	ENSRNOP00000020608	-25	BTO:0001703	Rat cardiac proteome	1.67E08, 5.54E07, 4.55E07	7.74322
10116	ENSRNOP00000020608	-25	BTO:0001630	Rat cardiac proteome	1.89E08, 1.49E08, 1.05E08	8.17454
10116	ENSRNOP00000020609	-25	BTO:0001702	Rat cardiac proteome	2.47E07, 2.22E07, 1.07E07	7.34574
10116	ENSRNOP00000020609	-25	BTO:0001629	Rat cardiac proteome	6.94E07, 6.70E07, 3.98E07	7.82598
10116	ENSRNOP00000020609	-25	BTO:0001703	Rat cardiac proteome	2.08E07, 3.33E07, 1.63E06	7.31806
10116	ENSRNOP00000020609	-25	BTO:0001630	Rat cardiac proteome	3.03E07, 3.21E07, 3.29E07	7.50664
10116	ENSRNOP00000020625	-25	BTO:0001702	Rat cardiac proteome	4.77E08, 5.98E08, 5.39E08	8.73157
10116	ENSRNOP00000020625	-25	BTO:0001629	Rat cardiac proteome	9.00E08, 1.09E09, 1.08E09	9.03189
10116	ENSRNOP00000020625	-25	BTO:0001703	Rat cardiac proteome	5.92E08, 6.54E08, 5.27E08	8.77197
10116	ENSRNOP00000020625	-25	BTO:0001630	Rat cardiac proteome	1.21E09, 1.08E09, 8.96E08	9.03159
10116	ENSRNOP00000020634	-25	BTO:0001702	Rat cardiac proteome	2.86E08, 3.54E08, 3.21E08	8.50606
10116	ENSRNOP00000020634	-25	BTO:0001629	Rat cardiac proteome	8.64E08, 7.39E08, 7.52E08	8.87643
10116	ENSRNOP00000020634	-25	BTO:0001703	Rat cardiac proteome	4.89E08, 3.14E08, 2.75E08	8.49687
10116	ENSRNOP00000020634	-25	BTO:0001630	Rat cardiac proteome	9.07E08, 6.92E08, 9.01E08	8.95489
10116	ENSRNOP00000020635	-25	BTO:0001702	Rat cardiac proteome	1.66E09, 1.36E09, 1.01E09	9.13278
10116	ENSRNOP00000020635	-25	BTO:0001629	Rat cardiac proteome	2.32E09, 2.12E09, 1.84E09	9.32706
10116	ENSRNOP00000020635	-25	BTO:0001703	Rat cardiac proteome	7.51E08, 2.47E09, 1.07E09	9.03101
10116	ENSRNOP00000020635	-25	BTO:0001630	Rat cardiac proteome	1.56E09, 2.04E09, 1.37E09	9.19437
10116	ENSRNOP00000020646	-25	BTO:0001702	Rat cardiac proteome	4.72E07, 2.90E07, 3.63E07	7.5605
10116	ENSRNOP00000020646	-25	BTO:0001629	Rat cardiac proteome	8.24E07, 4.23E07, 2.40E07	7.62674
10116	ENSRNOP00000020646	-25	BTO:0001703	Rat cardiac proteome	5.40E07, 2.87E07, 5.66E07	7.7322
10116	ENSRNOP00000020646	-25	BTO:0001630	Rat cardiac proteome	4.16E07, 3.85E07, 2.71E07	7.58553
10116	ENSRNOP00000020662	-25	BTO:0001702	Rat cardiac proteome	3.69E07, 5.52E07, 4.81E07	7.68171
10116	ENSRNOP00000020662	-25	BTO:0001629	Rat cardiac proteome	4.09E07, 3.47E07, 3.59E07	7.55507
10116	ENSRNOP00000020662	-25	BTO:0001703	Rat cardiac proteome	4.67E07, 2.15E07, 3.89E07	7.58979
10116	ENSRNOP00000020662	-25	BTO:0001630	Rat cardiac proteome	1.63E07, 3.36E07, 4.31E07	7.52571
10116	ENSRNOP00000020663	-25	BTO:0001702	Rat cardiac proteome	9.38E07, 1.07E07, 1.18E07	7.07197
10116	ENSRNOP00000020663	-25	BTO:0001629	Rat cardiac proteome	3.38E06, 2.15E07, 3.21E07	7.33324
10116	ENSRNOP00000020663	-25	BTO:0001703	Rat cardiac proteome	9.70E07, 1.33E07, 4.94E07	7.69411
10116	ENSRNOP00000020663	-25	BTO:0001630	Rat cardiac proteome	2.91E07, 1.32E07, 2.96E07	7.46348
10116	ENSRNOP00000020670	-25	BTO:0001702	Rat cardiac proteome	1.03E09, 3.97E09, 4.10E09	9.59863
10116	ENSRNOP00000020670	-25	BTO:0001629	Rat cardiac proteome	2.24E09, 7.24E09, 1.67E10	9.85961
10116	ENSRNOP00000020670	-25	BTO:0001703	Rat cardiac proteome	4.86E09, 6.57E08, 5.90E09	9.68675
10116	ENSRNOP00000020670	-25	BTO:0001630	Rat cardiac proteome	8.73E09, 1.07E10, 9.21E09	9.96428
10116	ENSRNOP00000020671	-25	BTO:0001702	Rat cardiac proteome	7.72E07, 1.29E08, 4.29E07	7.88749
10116	ENSRNOP00000020671	-25	BTO:0001629	Rat cardiac proteome	8.36E07, 1.67E08, 4.18E07	7.92208
10116	ENSRNOP00000020671	-25	BTO:0001703	Rat cardiac proteome	1.34E08, 1.06E08, 6.93E07	8.0246
10116	ENSRNOP00000020671	-25	BTO:0001630	Rat cardiac proteome	2.00E08, 1.28E08, 7.51E07	8.1056
10116	ENSRNOP00000020673	-25	BTO:0001702	Rat cardiac proteome	7.75E08, 1.00E09, 5.17E08	8.88924
10116	ENSRNOP00000020673	-25	BTO:0001629	Rat cardiac proteome	9.96E08, 1.33E09, 1.04E09	9.019
10116	ENSRNOP00000020673	-25	BTO:0001703	Rat cardiac proteome	9.85E08, 6.63E08, 6.64E08	8.82189
10116	ENSRNOP00000020673	-25	BTO:0001630	Rat cardiac proteome	8.32E08, 1.06E09, 7.72E08	8.92002
10116	ENSRNOP00000020681	-25	BTO:0001702	Rat cardiac proteome	2.26E09, 2.76E09, 2.85E09	9.44162
10116	ENSRNOP00000020681	-25	BTO:0001629	Rat cardiac proteome	4.18E09, 3.04E09, 3.62E09	9.5588
10116	ENSRNOP00000020681	-25	BTO:0001703	Rat cardiac proteome	2.33E09, 2.86E09, 2.47E09	9.39352
10116	ENSRNOP00000020681	-25	BTO:0001630	Rat cardiac proteome	2.01E09, 2.17E09, 1.60E09	9.30239
10116	ENSRNOP00000020683	-25	BTO:0001702	Rat cardiac proteome	NA, 6.95E06, 1.42E07	7.02332
10116	ENSRNOP00000020683	-25	BTO:0001629	Rat cardiac proteome	7.46E06, 1.96E06, NA	6.6732
10116	ENSRNOP00000020683	-25	BTO:0001703	Rat cardiac proteome	4.32E06, 6.20E06, 4.88E06	6.68851
10116	ENSRNOP00000020683	-25	BTO:0001630	Rat cardiac proteome	NA, 8.52E06, NA	6.93042
10116	ENSRNOP00000020692	-25	BTO:0001702	Rat cardiac proteome	1.16E08, 1.09E08, 5.60E07	8.03616
10116	ENSRNOP00000020692	-25	BTO:0001629	Rat cardiac proteome	5.52E07, 9.28E07, 5.49E07	7.74229
10116	ENSRNOP00000020692	-25	BTO:0001703	Rat cardiac proteome	1.40E08, 8.31E07, 7.76E07	7.91962
10116	ENSRNOP00000020692	-25	BTO:0001630	Rat cardiac proteome	9.18E07, 7.77E07, 6.17E07	7.89064
10116	ENSRNOP00000020693	-25	BTO:0001702	Rat cardiac proteome	3.48E08, 3.86E08, 2.34E08	8.54214
10116	ENSRNOP00000020693	-25	BTO:0001629	Rat cardiac proteome	2.72E08, 1.28E08, 1.57E08	8.19722
10116	ENSRNOP00000020693	-25	BTO:0001703	Rat cardiac proteome	4.33E08, 2.21E08, 3.12E08	8.49394
10116	ENSRNOP00000020693	-25	BTO:0001630	Rat cardiac proteome	1.69E08, 3.89E08, 2.15E08	8.33188
10116	ENSRNOP00000020695	-25	BTO:0001702	Rat cardiac proteome	8.40E07, 4.72E07, 6.45E07	7.80956
10116	ENSRNOP00000020695	-25	BTO:0001629	Rat cardiac proteome	4.48E07, 4.82E07, 4.14E07	7.65152
10116	ENSRNOP00000020695	-25	BTO:0001703	Rat cardiac proteome	3.41E07, 8.04E07, 6.63E07	7.82146
10116	ENSRNOP00000020695	-25	BTO:0001630	Rat cardiac proteome	2.77E07, 4.03E07, 4.70E07	7.60531
10116	ENSRNOP00000020702	-25	BTO:0001702	Rat cardiac proteome	6.70E06, 1.40E07, 5.33E06	6.82613
10116	ENSRNOP00000020702	-25	BTO:0001629	Rat cardiac proteome	5.58E06, 5.37E06, 2.96E06	6.7303
10116	ENSRNOP00000020702	-25	BTO:0001703	Rat cardiac proteome	3.94E06, 2.71E07, 1.17E07	7.06697
10116	ENSRNOP00000020702	-25	BTO:0001630	Rat cardiac proteome	1.04E07, 9.68E06, 7.05E06	6.98574
10116	ENSRNOP00000020707	-25	BTO:0001702	Rat cardiac proteome	4.89E07, 9.87E07, 7.16E07	7.85474
10116	ENSRNOP00000020707	-25	BTO:0001629	Rat cardiac proteome	3.79E07, 6.13E07, 4.55E07	7.65782
10116	ENSRNOP00000020707	-25	BTO:0001703	Rat cardiac proteome	6.78E07, 1.23E08, 5.41E07	7.83099
10116	ENSRNOP00000020707	-25	BTO:0001630	Rat cardiac proteome	6.44E07, 9.49E07, 6.38E07	7.80905
10116	ENSRNOP00000020712	-25	BTO:0001702	Rat cardiac proteome	2.28E08, 1.83E08, 2.48E08	8.35773
10116	ENSRNOP00000020712	-25	BTO:0001629	Rat cardiac proteome	4.53E08, 6.94E08, 6.39E08	8.80525
10116	ENSRNOP00000020712	-25	BTO:0001703	Rat cardiac proteome	1.69E08, 2.53E08, 2.70E08	8.40331
10116	ENSRNOP00000020712	-25	BTO:0001630	Rat cardiac proteome	6.84E08, 4.43E08, 7.01E08	8.83486
10116	ENSRNOP00000020717	-25	BTO:0001702	Rat cardiac proteome	6.62E06, 1.80E07, 5.30E06	6.82065
10116	ENSRNOP00000020717	-25	BTO:0001629	Rat cardiac proteome	1.52E07, 1.74E07, 1.64E07	7.2159
10116	ENSRNOP00000020717	-25	BTO:0001703	Rat cardiac proteome	1.13E07, 1.18E07, 7.05E06	7.05246
10116	ENSRNOP00000020717	-25	BTO:0001630	Rat cardiac proteome	1.82E07, 2.23E07, 1.14E07	7.26074
10116	ENSRNOP00000020721	-25	BTO:0001702	Rat cardiac proteome	4.14E07, 3.97E07, 3.64E07	7.59849
10116	ENSRNOP00000020721	-25	BTO:0001629	Rat cardiac proteome	7.11E07, 6.35E07, 6.21E07	7.80298
10116	ENSRNOP00000020721	-25	BTO:0001703	Rat cardiac proteome	3.45E07, 3.82E07, 3.90E07	7.58218
10116	ENSRNOP00000020721	-25	BTO:0001630	Rat cardiac proteome	3.14E07, 2.87E07, 1.65E07	7.45853
10116	ENSRNOP00000020722	-25	BTO:0001702	Rat cardiac proteome	2.97E07, 1.89E07, 2.25E07	7.3527
10116	ENSRNOP00000020722	-25	BTO:0001629	Rat cardiac proteome	1.73E07, 8.81E06, 1.81E07	7.23829
10116	ENSRNOP00000020722	-25	BTO:0001703	Rat cardiac proteome	3.12E07, 2.43E07, 2.49E07	7.39553
10116	ENSRNOP00000020722	-25	BTO:0001630	Rat cardiac proteome	6.33E06, 1.35E07, 6.93E06	6.84102
10116	ENSRNOP00000020740	-25	BTO:0001702	Rat cardiac proteome	2.38E07, 2.49E07, 2.74E07	7.39543
10116	ENSRNOP00000020740	-25	BTO:0001629	Rat cardiac proteome	3.72E07, 1.36E07, 1.57E07	7.19564
10116	ENSRNOP00000020740	-25	BTO:0001703	Rat cardiac proteome	1.24E07, 1.11E07, 3.33E07	7.09298
10116	ENSRNOP00000020740	-25	BTO:0001630	Rat cardiac proteome	1.88E07, 2.38E07, 3.47E07	7.37571
10116	ENSRNOP00000020744	-25	BTO:0001702	Rat cardiac proteome	4.06E09, 3.18E09, 3.48E09	9.5412
10116	ENSRNOP00000020744	-25	BTO:0001629	Rat cardiac proteome	5.77E09, 4.89E09, 4.09E09	9.68946
10116	ENSRNOP00000020744	-25	BTO:0001703	Rat cardiac proteome	3.17E09, 3.26E09, 3.54E09	9.51344
10116	ENSRNOP00000020744	-25	BTO:0001630	Rat cardiac proteome	4.35E09, 5.19E09, 5.40E09	9.71498
10116	ENSRNOP00000020748	-25	BTO:0001702	Rat cardiac proteome	1.79E08, 3.46E08, 2.04E08	8.30954
10116	ENSRNOP00000020748	-25	BTO:0001629	Rat cardiac proteome	3.01E08, 2.33E08, 2.62E08	8.41824
10116	ENSRNOP00000020748	-25	BTO:0001703	Rat cardiac proteome	2.01E08, 2.41E08, 2.36E08	8.37377
10116	ENSRNOP00000020748	-25	BTO:0001630	Rat cardiac proteome	1.12E08, 2.59E08, 2.62E08	8.41292
10116	ENSRNOP00000020749	-25	BTO:0001702	Rat cardiac proteome	8.42E08, 5.95E08, 3.63E08	8.77453
10116	ENSRNOP00000020749	-25	BTO:0001629	Rat cardiac proteome	6.59E08, 8.01E08, 7.15E08	8.85403
10116	ENSRNOP00000020749	-25	BTO:0001703	Rat cardiac proteome	7.53E08, 6.72E08, 5.17E08	8.82712
10116	ENSRNOP00000020749	-25	BTO:0001630	Rat cardiac proteome	9.17E08, 7.90E08, 6.91E08	8.8977
10116	ENSRNOP00000020752	-25	BTO:0001702	Rat cardiac proteome	2.43E07, 6.91E06, 5.39E06	6.83974
10116	ENSRNOP00000020752	-25	BTO:0001629	Rat cardiac proteome	2.10E07, 2.20E07, NA	7.3322
10116	ENSRNOP00000020752	-25	BTO:0001703	Rat cardiac proteome	1.45E07, 1.75E07, 1.31E07	7.16135
10116	ENSRNOP00000020752	-25	BTO:0001630	Rat cardiac proteome	6.76E06, 1.04E07, NA	6.93287
10116	ENSRNOP00000020763	-25	BTO:0001702	Rat cardiac proteome	5.34E09, 5.96E09, 5.99E09	9.77528
10116	ENSRNOP00000020763	-25	BTO:0001629	Rat cardiac proteome	1.94E09, 2.70E09, 2.04E09	9.30936
10116	ENSRNOP00000020763	-25	BTO:0001703	Rat cardiac proteome	5.21E09, 5.02E09, 6.88E09	9.71725
10116	ENSRNOP00000020763	-25	BTO:0001630	Rat cardiac proteome	3.75E09, 3.63E09, 3.48E09	9.55931
10116	ENSRNOP00000020767	-25	BTO:0001702	Rat cardiac proteome	2.73E08, 4.56E07, 3.00E07	7.65869
10116	ENSRNOP00000020767	-25	BTO:0001629	Rat cardiac proteome	5.48E08, 2.44E07, 5.58E06	7.38707
10116	ENSRNOP00000020767	-25	BTO:0001703	Rat cardiac proteome	3.56E07, 2.84E07, 7.86E08	7.55155
10116	ENSRNOP00000020767	-25	BTO:0001630	Rat cardiac proteome	3.42E07, 9.86E06, 9.42E06	6.99377
10116	ENSRNOP00000020770	-25	BTO:0001702	Rat cardiac proteome	3.59E07, 4.29E07, 2.80E07	7.5557
10116	ENSRNOP00000020770	-25	BTO:0001629	Rat cardiac proteome	6.79E07, 4.56E07, 1.10E08	7.83171
10116	ENSRNOP00000020770	-25	BTO:0001703	Rat cardiac proteome	4.80E07, 2.58E07, 3.43E07	7.53508
10116	ENSRNOP00000020770	-25	BTO:0001630	Rat cardiac proteome	5.88E07, 1.31E08, 1.57E09	8.11773
10116	ENSRNOP00000020785	-25	BTO:0001702	Rat cardiac proteome	3.49E09, 2.54E09, 2.26E09	9.40545
10116	ENSRNOP00000020785	-25	BTO:0001629	Rat cardiac proteome	2.99E09, 2.94E09, 3.32E09	9.47549
10116	ENSRNOP00000020785	-25	BTO:0001703	Rat cardiac proteome	3.20E09, 3.13E09, 2.56E09	9.49611
10116	ENSRNOP00000020785	-25	BTO:0001630	Rat cardiac proteome	2.67E09, 2.58E09, 3.33E09	9.42601
10116	ENSRNOP00000020793	-25	BTO:0001702	Rat cardiac proteome	1.23E07, 1.63E07, 1.52E07	7.18143
10116	ENSRNOP00000020793	-25	BTO:0001629	Rat cardiac proteome	1.34E07, 1.77E07, 1.06E08	7.24896
10116	ENSRNOP00000020793	-25	BTO:0001703	Rat cardiac proteome	1.64E07, 2.94E08, 1.25E07	7.21388
10116	ENSRNOP00000020793	-25	BTO:0001630	Rat cardiac proteome	1.94E07, 1.61E07, 6.63E07	7.28751
10116	ENSRNOP00000020795	-25	BTO:0001702	Rat cardiac proteome	3.70E08, 3.34E08, 3.49E08	8.54296
10116	ENSRNOP00000020795	-25	BTO:0001629	Rat cardiac proteome	5.09E08, 8.52E08, 8.16E08	8.91184
10116	ENSRNOP00000020795	-25	BTO:0001703	Rat cardiac proteome	2.78E08, 2.88E08, 3.27E08	8.46011
10116	ENSRNOP00000020795	-25	BTO:0001630	Rat cardiac proteome	6.51E08, 7.57E08, 6.84E08	8.83536
10116	ENSRNOP00000020806	-25	BTO:0001702	Rat cardiac proteome	7.15E06, 1.60E07, 6.49E07	7.20424
10116	ENSRNOP00000020806	-25	BTO:0001629	Rat cardiac proteome	1.48E07, 2.62E07, 3.86E07	7.41766
10116	ENSRNOP00000020806	-25	BTO:0001703	Rat cardiac proteome	4.61E07, 3.58E07, 5.91E07	7.66416
10116	ENSRNOP00000020806	-25	BTO:0001630	Rat cardiac proteome	2.88E07, 1.45E07, 4.24E06	7.16231
10116	ENSRNOP00000020812	-25	BTO:0001702	Rat cardiac proteome	5.73E08, 8.59E08, 4.15E08	8.75785
10116	ENSRNOP00000020812	-25	BTO:0001629	Rat cardiac proteome	1.64E08, 2.98E08, 3.30E08	8.47439
10116	ENSRNOP00000020812	-25	BTO:0001703	Rat cardiac proteome	6.36E08, 5.80E08, 3.50E08	8.76341
10116	ENSRNOP00000020812	-25	BTO:0001630	Rat cardiac proteome	3.65E08, 5.23E08, 8.79E08	8.71864
10116	ENSRNOP00000020816	-25	BTO:0001702	Rat cardiac proteome	9.08E06, 4.12E06, NA	6.8196
10116	ENSRNOP00000020816	-25	BTO:0001629	Rat cardiac proteome	9.32E06, 1.10E07, NA	7.00652
10116	ENSRNOP00000020816	-25	BTO:0001703	Rat cardiac proteome	6.37E06, 9.02E06, 1.01E07	6.95533
10116	ENSRNOP00000020816	-25	BTO:0001630	Rat cardiac proteome	4.12E06, 4.53E06, NA	6.63605
10116	ENSRNOP00000020822	-25	BTO:0001702	Rat cardiac proteome	9.84E06, 4.03E06, 7.39E06	6.8686
10116	ENSRNOP00000020822	-25	BTO:0001629	Rat cardiac proteome	5.60E06, 4.37E06, 1.12E07	6.7484
10116	ENSRNOP00000020822	-25	BTO:0001703	Rat cardiac proteome	2.10E07, 8.59E06, 1.11E07	7.04646
10116	ENSRNOP00000020822	-25	BTO:0001630	Rat cardiac proteome	1.07E06, 1.31E07, 1.16E07	7.06525
10116	ENSRNOP00000020829	-25	BTO:0001702	Rat cardiac proteome	5.63E07, 8.82E07, 4.23E07	7.75018
10116	ENSRNOP00000020829	-25	BTO:0001629	Rat cardiac proteome	4.50E07, 1.18E08, 4.85E07	7.68615
10116	ENSRNOP00000020829	-25	BTO:0001703	Rat cardiac proteome	4.82E07, 2.97E07, 6.39E07	7.68325
10116	ENSRNOP00000020829	-25	BTO:0001630	Rat cardiac proteome	7.25E07, 5.17E07, 4.43E07	7.71371
10116	ENSRNOP00000020836	-25	BTO:0001702	Rat cardiac proteome	1.23E08, 5.86E07, 7.92E07	7.89855
10116	ENSRNOP00000020836	-25	BTO:0001629	Rat cardiac proteome	2.64E07, 2.98E07, 2.61E07	7.42093
10116	ENSRNOP00000020836	-25	BTO:0001703	Rat cardiac proteome	8.80E07, 5.11E07, 6.05E07	7.78183
10116	ENSRNOP00000020836	-25	BTO:0001630	Rat cardiac proteome	4.27E07, 1.89E07, 3.55E07	7.55066
10116	ENSRNOP00000020853	-25	BTO:0001702	Rat cardiac proteome	3.83E07, 4.14E07, 2.76E07	7.58305
10116	ENSRNOP00000020853	-25	BTO:0001629	Rat cardiac proteome	4.01E07, 3.08E07, 2.49E07	7.48826
10116	ENSRNOP00000020853	-25	BTO:0001703	Rat cardiac proteome	2.58E07, 5.44E07, 2.53E07	7.41094
10116	ENSRNOP00000020853	-25	BTO:0001630	Rat cardiac proteome	2.44E07, 1.96E07, 2.43E07	7.38546
10116	ENSRNOP00000020854	-25	BTO:0001702	Rat cardiac proteome	1.02E08, 7.05E07, 5.28E07	7.84841
10116	ENSRNOP00000020854	-25	BTO:0001629	Rat cardiac proteome	1.53E08, 9.16E07, 8.13E07	7.96211
10116	ENSRNOP00000020854	-25	BTO:0001703	Rat cardiac proteome	8.46E07, 5.27E07, 7.00E07	7.84525
10116	ENSRNOP00000020854	-25	BTO:0001630	Rat cardiac proteome	1.32E08, 1.07E08, 7.91E07	8.02968
10116	ENSRNOP00000020860	-25	BTO:0001702	Rat cardiac proteome	1.82E08, 2.83E08, 1.79E08	8.2591
10116	ENSRNOP00000020860	-25	BTO:0001629	Rat cardiac proteome	1.56E08, 2.19E08, 6.50E08	8.33964
10116	ENSRNOP00000020860	-25	BTO:0001703	Rat cardiac proteome	1.52E08, 2.23E08, 1.50E08	8.18108
10116	ENSRNOP00000020860	-25	BTO:0001630	Rat cardiac proteome	8.86E07, 1.49E08, 1.43E08	8.15408
10116	ENSRNOP00000020883	-25	BTO:0001702	Rat cardiac proteome	2.25E08, 3.17E08, 2.11E08	8.35225
10116	ENSRNOP00000020883	-25	BTO:0001629	Rat cardiac proteome	2.09E08, 1.53E08, 1.57E08	8.19581
10116	ENSRNOP00000020883	-25	BTO:0001703	Rat cardiac proteome	2.59E09, 3.68E08, 2.81E08	8.56597
10116	ENSRNOP00000020883	-25	BTO:0001630	Rat cardiac proteome	9.22E07, 4.88E07, 1.38E08	7.96459
10116	ENSRNOP00000020885	-25	BTO:0001702	Rat cardiac proteome	NA, 2.03E06, 6.38E05	6.12577
10116	ENSRNOP00000020885	-25	BTO:0001629	Rat cardiac proteome	1.10E06, NA, 1.76E06	6.1556
10116	ENSRNOP00000020885	-25	BTO:0001703	Rat cardiac proteome	2.48E07, NA, NA	7.39375
10116	ENSRNOP00000020892	-25	BTO:0001702	Rat cardiac proteome	1.22E08, 1.70E08, 1.22E08	8.08624
10116	ENSRNOP00000020892	-25	BTO:0001629	Rat cardiac proteome	1.14E08, 7.98E07, 7.54E07	7.90186
10116	ENSRNOP00000020892	-25	BTO:0001703	Rat cardiac proteome	1.63E08, 1.06E08, 1.58E08	8.19807
10116	ENSRNOP00000020892	-25	BTO:0001630	Rat cardiac proteome	8.52E07, 1.58E08, 3.42E07	7.93067
10116	ENSRNOP00000020894	-25	BTO:0001702	Rat cardiac proteome	1.66E08, 2.07E07, 2.72E07	7.43429
10116	ENSRNOP00000020894	-25	BTO:0001629	Rat cardiac proteome	1.47E08, 6.72E07, 1.76E07	7.82764
10116	ENSRNOP00000020894	-25	BTO:0001703	Rat cardiac proteome	9.07E06, 3.52E08, 7.77E06	6.9578
10116	ENSRNOP00000020894	-25	BTO:0001630	Rat cardiac proteome	9.63E06, 4.83E06, 1.52E06	6.68422
10116	ENSRNOP00000020908	-25	BTO:0001702	Rat cardiac proteome	1.50E08, 2.46E08, 2.42E08	8.38413
10116	ENSRNOP00000020908	-25	BTO:0001629	Rat cardiac proteome	2.69E08, 2.21E08, 3.90E08	8.4303
10116	ENSRNOP00000020908	-25	BTO:0001703	Rat cardiac proteome	1.73E08, 2.22E08, 2.93E08	8.34729
10116	ENSRNOP00000020908	-25	BTO:0001630	Rat cardiac proteome	2.03E08, 3.10E08, 2.91E08	8.46395
10116	ENSRNOP00000020909	-25	BTO:0001702	Rat cardiac proteome	9.24E07, 1.02E08, 8.61E07	7.9658
10116	ENSRNOP00000020909	-25	BTO:0001629	Rat cardiac proteome	1.19E08, 1.36E08, 8.60E07	8.07448
10116	ENSRNOP00000020909	-25	BTO:0001703	Rat cardiac proteome	1.11E08, 1.15E08, 1.47E08	8.06231
10116	ENSRNOP00000020909	-25	BTO:0001630	Rat cardiac proteome	1.10E08, 9.61E07, 1.31E08	8.03998
10116	ENSRNOP00000020910	-25	BTO:0001702	Rat cardiac proteome	5.14E06, 1.07E07, 1.80E06	6.71137
10116	ENSRNOP00000020910	-25	BTO:0001629	Rat cardiac proteome	1.16E06, 1.72E06, 4.89E05	6.06558
10116	ENSRNOP00000020910	-25	BTO:0001703	Rat cardiac proteome	1.03E07, NA, 3.28E06	6.83086
10116	ENSRNOP00000020910	-25	BTO:0001630	Rat cardiac proteome	5.04E06, 3.45E06, 1.19E06	6.53745
10116	ENSRNOP00000020919	-25	BTO:0001702	Rat cardiac proteome	1.33E08, 4.45E07, 1.01E07	7.64802
10116	ENSRNOP00000020919	-25	BTO:0001629	Rat cardiac proteome	1.87E07, 6.23E07, 8.85E07	7.79427
10116	ENSRNOP00000020919	-25	BTO:0001703	Rat cardiac proteome	7.93E07, 4.13E07, 8.28E07	7.89915
10116	ENSRNOP00000020919	-25	BTO:0001630	Rat cardiac proteome	1.78E08, 9.04E06, 2.62E07	7.41874
10116	ENSRNOP00000020925	-25	BTO:0001702	Rat cardiac proteome	1.25E07, 1.70E07, 1.92E07	7.23018
10116	ENSRNOP00000020925	-25	BTO:0001629	Rat cardiac proteome	1.65E07, 3.43E06, 1.38E07	7.13913
10116	ENSRNOP00000020925	-25	BTO:0001703	Rat cardiac proteome	1.71E07, 2.04E07, 1.96E07	7.29259
10116	ENSRNOP00000020925	-25	BTO:0001630	Rat cardiac proteome	2.01E07, 1.61E07, 1.82E07	7.25902
10116	ENSRNOP00000020932	-25	BTO:0001702	Rat cardiac proteome	1.74E08, 1.73E08, 1.60E08	8.23861
10116	ENSRNOP00000020932	-25	BTO:0001629	Rat cardiac proteome	5.86E07, 1.80E07, 7.37E06	7.25612
10116	ENSRNOP00000020932	-25	BTO:0001703	Rat cardiac proteome	1.74E08, 1.50E08, 1.94E08	8.24011
10116	ENSRNOP00000020932	-25	BTO:0001630	Rat cardiac proteome	8.59E07, 4.53E07, 3.67E07	7.65644
10116	ENSRNOP00000020946	-25	BTO:0001702	Rat cardiac proteome	6.66E06, 2.59E07, NA	7.21179
10116	ENSRNOP00000020946	-25	BTO:0001629	Rat cardiac proteome	1.50E07, 1.36E07, 6.16E06	7.13204
10116	ENSRNOP00000020946	-25	BTO:0001703	Rat cardiac proteome	2.17E07, 2.75E07, 3.80E06	7.33557
10116	ENSRNOP00000020946	-25	BTO:0001630	Rat cardiac proteome	1.12E07, 1.97E06, 6.58E06	6.81818
10116	ENSRNOP00000020954	-25	BTO:0001702	Rat cardiac proteome	1.84E07, 2.68E07, 3.68E07	7.42843
10116	ENSRNOP00000020954	-25	BTO:0001629	Rat cardiac proteome	5.60E07, 1.51E07, 2.09E07	7.31995
10116	ENSRNOP00000020954	-25	BTO:0001703	Rat cardiac proteome	4.95E07, 5.14E07, 3.45E07	7.695
10116	ENSRNOP00000020954	-25	BTO:0001630	Rat cardiac proteome	1.12E07, 4.29E07, 1.54E07	7.1863
10116	ENSRNOP00000020959	-25	BTO:0001702	Rat cardiac proteome	5.77E07, 6.01E07, 3.51E07	7.76126
10116	ENSRNOP00000020959	-25	BTO:0001629	Rat cardiac proteome	8.13E07, 7.14E07, 6.37E07	7.85373
10116	ENSRNOP00000020959	-25	BTO:0001703	Rat cardiac proteome	4.35E07, 4.00E07, 5.89E07	7.63885
10116	ENSRNOP00000020959	-25	BTO:0001630	Rat cardiac proteome	1.01E08, 1.18E08, 7.02E07	8.00376
10116	ENSRNOP00000020972	-25	BTO:0001702	Rat cardiac proteome	1.69E07, 4.21E07, 2.32E07	7.36638
10116	ENSRNOP00000020972	-25	BTO:0001629	Rat cardiac proteome	2.44E07, 3.67E07, 1.50E07	7.38691
10116	ENSRNOP00000020972	-25	BTO:0001703	Rat cardiac proteome	3.79E07, 2.87E07, 6.47E07	7.5789
10116	ENSRNOP00000020972	-25	BTO:0001630	Rat cardiac proteome	2.45E07, 1.98E07, 1.91E07	7.29755
10116	ENSRNOP00000020988	-25	BTO:0001702	Rat cardiac proteome	1.45E07, 2.94E07, 1.72E07	7.23583
10116	ENSRNOP00000020988	-25	BTO:0001629	Rat cardiac proteome	8.61E06, 2.31E07, 5.03E06	6.93519
10116	ENSRNOP00000020988	-25	BTO:0001703	Rat cardiac proteome	8.11E07, 1.38E07, 1.22E07	7.13893
10116	ENSRNOP00000020988	-25	BTO:0001630	Rat cardiac proteome	2.61E07, 1.62E07, 1.39E07	7.20828
10116	ENSRNOP00000020994	-25	BTO:0001702	Rat cardiac proteome	2.80E06, NA, 3.64E06	6.50821
10116	ENSRNOP00000020994	-25	BTO:0001703	Rat cardiac proteome	3.30E06, 3.01E06, 2.24E06	6.47878
10116	ENSRNOP00000020994	-25	BTO:0001630	Rat cardiac proteome	NA, NA, 1.58E06	6.19946
10116	ENSRNOP00000021010	-25	BTO:0001702	Rat cardiac proteome	3.37E08, 1.57E09, 1.12E09	9.04964
10116	ENSRNOP00000021010	-25	BTO:0001629	Rat cardiac proteome	6.20E07, 6.67E07, 7.81E07	7.82435
10116	ENSRNOP00000021010	-25	BTO:0001703	Rat cardiac proteome	1.93E09, 3.71E08, 3.50E08	8.56919
10116	ENSRNOP00000021010	-25	BTO:0001630	Rat cardiac proteome	1.13E08, 1.52E08, 1.51E08	8.17991
10116	ENSRNOP00000021017	-25	BTO:0001702	Rat cardiac proteome	3.86E08, 4.83E08, 3.61E08	8.5862
10116	ENSRNOP00000021017	-25	BTO:0001629	Rat cardiac proteome	4.96E08, 4.31E08, 3.57E08	8.63469
10116	ENSRNOP00000021017	-25	BTO:0001703	Rat cardiac proteome	5.19E08, 3.51E08, 5.20E08	8.71552
10116	ENSRNOP00000021017	-25	BTO:0001630	Rat cardiac proteome	4.15E08, 4.52E08, 4.59E08	8.65474
10116	ENSRNOP00000021020	-25	BTO:0001702	Rat cardiac proteome	3.29E07, 5.10E07, 8.29E06	7.517
10116	ENSRNOP00000021020	-25	BTO:0001629	Rat cardiac proteome	5.00E07, 2.06E07, NA	7.54805
10116	ENSRNOP00000021020	-25	BTO:0001703	Rat cardiac proteome	4.24E07, 4.45E07, 2.90E07	7.6274
10116	ENSRNOP00000021020	-25	BTO:0001630	Rat cardiac proteome	1.06E07, 2.10E07, 4.29E06	7.02604
10116	ENSRNOP00000021030	-25	BTO:0001702	Rat cardiac proteome	6.31E09, 7.16E09, 4.82E09	9.79995
10116	ENSRNOP00000021030	-25	BTO:0001629	Rat cardiac proteome	6.23E09, 4.91E09, 5.46E09	9.73759
10116	ENSRNOP00000021030	-25	BTO:0001703	Rat cardiac proteome	6.30E09, 5.36E09, 5.89E09	9.77024
10116	ENSRNOP00000021030	-25	BTO:0001630	Rat cardiac proteome	4.44E09, 5.36E09, 3.81E09	9.64708
10116	ENSRNOP00000021048	-25	BTO:0001702	Rat cardiac proteome	3.78E06, NA, NA	6.57794
10116	ENSRNOP00000021048	-25	BTO:0001629	Rat cardiac proteome	NA, 5.77E06, NA	6.76126
10116	ENSRNOP00000021048	-25	BTO:0001703	Rat cardiac proteome	NA, NA, 5.55E06	6.74396
10116	ENSRNOP00000021055	-25	BTO:0001702	Rat cardiac proteome	6.88E08, 3.47E08, 4.20E08	8.62287
10116	ENSRNOP00000021055	-25	BTO:0001629	Rat cardiac proteome	2.28E08, 3.00E08, 2.32E08	8.36484
10116	ENSRNOP00000021055	-25	BTO:0001703	Rat cardiac proteome	6.18E08, 8.88E08, 4.93E08	8.79128
10116	ENSRNOP00000021055	-25	BTO:0001630	Rat cardiac proteome	3.06E08, 3.06E08, 3.11E08	8.48568
10116	ENSRNOP00000021066	-25	BTO:0001702	Rat cardiac proteome	1.32E08, 2.23E08, 2.21E08	8.34521
10116	ENSRNOP00000021066	-25	BTO:0001629	Rat cardiac proteome	1.40E08, 1.67E08, 1.33E08	8.14489
10116	ENSRNOP00000021066	-25	BTO:0001703	Rat cardiac proteome	2.00E08, 2.02E08, 2.53E08	8.3059
10116	ENSRNOP00000021066	-25	BTO:0001630	Rat cardiac proteome	1.33E08, 2.06E08, 1.80E08	8.25638
10116	ENSRNOP00000021071	-25	BTO:0001702	Rat cardiac proteome	5.52E08, 6.61E08, 6.24E08	8.79489
10116	ENSRNOP00000021071	-25	BTO:0001629	Rat cardiac proteome	7.32E08, 8.13E08, 7.35E08	8.86637
10116	ENSRNOP00000021071	-25	BTO:0001703	Rat cardiac proteome	7.56E08, 5.93E08, 7.32E08	8.8646
10116	ENSRNOP00000021071	-25	BTO:0001630	Rat cardiac proteome	3.51E09, 3.08E09, 9.39E08	9.48797
10116	ENSRNOP00000021073	-25	BTO:0001702	Rat cardiac proteome	1.87E09, 2.06E09, 3.10E09	9.31419
10116	ENSRNOP00000021073	-25	BTO:0001629	Rat cardiac proteome	1.06E09, 1.25E09, 1.72E09	9.09721
10116	ENSRNOP00000021073	-25	BTO:0001703	Rat cardiac proteome	1.79E09, 3.12E09, 1.81E09	9.2583
10116	ENSRNOP00000021073	-25	BTO:0001630	Rat cardiac proteome	1.69E09, 1.72E09, 2.57E09	9.23644
10116	ENSRNOP00000021075	-25	BTO:0001702	Rat cardiac proteome	3.79E08, 4.52E08, 2.22E08	8.57813
10116	ENSRNOP00000021075	-25	BTO:0001629	Rat cardiac proteome	8.25E08, 7.20E08, 6.56E08	8.85704
10116	ENSRNOP00000021075	-25	BTO:0001703	Rat cardiac proteome	4.76E08, 3.75E08, 5.52E08	8.67781
10116	ENSRNOP00000021075	-25	BTO:0001630	Rat cardiac proteome	3.33E08, 5.06E08, 5.53E08	8.70373
10116	ENSRNOP00000021091	-25	BTO:0001702	Rat cardiac proteome	1.63E08, 1.74E08, 1.10E08	8.21255
10116	ENSRNOP00000021091	-25	BTO:0001629	Rat cardiac proteome	1.47E08, 1.15E08, 1.74E08	8.16815
10116	ENSRNOP00000021091	-25	BTO:0001703	Rat cardiac proteome	1.31E08, 1.58E08, 1.90E08	8.19882
10116	ENSRNOP00000021091	-25	BTO:0001630	Rat cardiac proteome	1.76E08, 1.78E08, 2.71E08	8.25107
10116	ENSRNOP00000021096	-25	BTO:0001702	Rat cardiac proteome	1.86E08, 2.85E08, 2.67E08	8.42614
10116	ENSRNOP00000021096	-25	BTO:0001629	Rat cardiac proteome	1.50E08, 1.95E08, 6.61E08	8.28919
10116	ENSRNOP00000021096	-25	BTO:0001703	Rat cardiac proteome	1.92E08, 2.87E08, 5.18E08	8.45823
10116	ENSRNOP00000021096	-25	BTO:0001630	Rat cardiac proteome	2.97E08, 1.32E08, 2.81E08	8.44828
10116	ENSRNOP00000021105	-25	BTO:0001702	Rat cardiac proteome	6.84E09, 7.35E09, 6.50E09	9.8351
10116	ENSRNOP00000021105	-25	BTO:0001629	Rat cardiac proteome	8.16E09, 9.13E09, 9.05E09	9.95665
10116	ENSRNOP00000021105	-25	BTO:0001703	Rat cardiac proteome	7.08E09, 6.21E09, 6.71E09	9.82694
10116	ENSRNOP00000021105	-25	BTO:0001630	Rat cardiac proteome	7.29E09, 8.54E09, 7.46E09	9.87245
10116	ENSRNOP00000021113	-25	BTO:0001702	Rat cardiac proteome	1.07E08, 1.08E08, 3.46E07	8.02994
10116	ENSRNOP00000021113	-25	BTO:0001629	Rat cardiac proteome	7.81E07, 6.68E07, 7.04E07	7.84777
10116	ENSRNOP00000021113	-25	BTO:0001703	Rat cardiac proteome	8.56E07, 1.16E08, 7.21E07	7.93269
10116	ENSRNOP00000021113	-25	BTO:0001630	Rat cardiac proteome	3.04E07, 3.33E07, 3.74E07	7.52272
10116	ENSRNOP00000021132	-25	BTO:0001702	Rat cardiac proteome	NA, 4.13E06, NA	6.61551
10116	ENSRNOP00000021132	-25	BTO:0001629	Rat cardiac proteome	NA, 4.37E06, NA	6.6401
10116	ENSRNOP00000021132	-25	BTO:0001703	Rat cardiac proteome	1.05E06, NA, NA	6.02259
10116	ENSRNOP00000021132	-25	BTO:0001630	Rat cardiac proteome	1.46E06, 4.30E06, NA	6.45972
10116	ENSRNOP00000021134	-25	BTO:0001702	Rat cardiac proteome	2.06E08, 2.04E08, 2.10E08	8.31457
10116	ENSRNOP00000021134	-25	BTO:0001629	Rat cardiac proteome	2.65E08, 2.41E08, 2.24E08	8.38287
10116	ENSRNOP00000021134	-25	BTO:0001703	Rat cardiac proteome	1.61E08, 1.84E08, 2.50E08	8.26572
10116	ENSRNOP00000021134	-25	BTO:0001630	Rat cardiac proteome	1.69E08, 2.04E08, 2.65E08	8.31001
10116	ENSRNOP00000021145	-25	BTO:0001702	Rat cardiac proteome	1.94E07, 2.62E08, NA	8.14823
10116	ENSRNOP00000021145	-25	BTO:0001629	Rat cardiac proteome	6.36E06, 1.29E07, NA	6.98412
10116	ENSRNOP00000021145	-25	BTO:0001703	Rat cardiac proteome	3.56E07, 1.33E06, 1.87E07	7.27118
10116	ENSRNOP00000021145	-25	BTO:0001630	Rat cardiac proteome	1.45E08, 2.64E08, 1.19E06	8.16093
10116	ENSRNOP00000021153	-25	BTO:0001702	Rat cardiac proteome	1.95E07, 1.12E07, 6.19E06	7.04863
10116	ENSRNOP00000021153	-25	BTO:0001629	Rat cardiac proteome	1.09E06, 1.86E06, 1.06E07	6.26958
10116	ENSRNOP00000021153	-25	BTO:0001703	Rat cardiac proteome	1.36E07, 2.61E07, 1.63E07	7.21135
10116	ENSRNOP00000021153	-25	BTO:0001630	Rat cardiac proteome	1.54E06, 1.25E06, 2.23E06	6.18757
10116	ENSRNOP00000021155	-25	BTO:0001702	Rat cardiac proteome	NA, 3.45E06, 3.58E06	6.54582
10116	ENSRNOP00000021155	-25	BTO:0001629	Rat cardiac proteome	1.01E06, 3.27E06, NA	6.33012
10116	ENSRNOP00000021155	-25	BTO:0001703	Rat cardiac proteome	4.34E06, NA, 2.33E06	6.52312
10116	ENSRNOP00000021155	-25	BTO:0001630	Rat cardiac proteome	1.41E06, NA, NA	6.14882
10116	ENSRNOP00000021158	-25	BTO:0001702	Rat cardiac proteome	9.06E07, 7.75E07, 1.18E08	7.95732
10116	ENSRNOP00000021158	-25	BTO:0001629	Rat cardiac proteome	6.62E07, 9.28E07, 2.76E07	7.82104
10116	ENSRNOP00000021158	-25	BTO:0001703	Rat cardiac proteome	9.00E07, 8.15E07, 1.33E08	7.95423
10116	ENSRNOP00000021158	-25	BTO:0001630	Rat cardiac proteome	7.04E07, 1.13E08, 6.29E07	7.84777
10116	ENSRNOP00000021162	-25	BTO:0001702	Rat cardiac proteome	1.11E09, 1.07E09, 7.09E08	9.0292
10116	ENSRNOP00000021162	-25	BTO:0001629	Rat cardiac proteome	3.08E08, 3.70E08, 3.57E08	8.5525
10116	ENSRNOP00000021162	-25	BTO:0001703	Rat cardiac proteome	1.17E09, 1.10E09, 1.18E09	9.06641
10116	ENSRNOP00000021162	-25	BTO:0001630	Rat cardiac proteome	2.86E08, 4.34E08, 3.01E08	8.47821
10116	ENSRNOP00000021168	-25	BTO:0001629	Rat cardiac proteome	2.31E07, 4.72E06, 1.00E07	7.00076
10116	ENSRNOP00000021168	-25	BTO:0001703	Rat cardiac proteome	1.70E06, NA, 1.95E06	6.26182
10116	ENSRNOP00000021168	-25	BTO:0001630	Rat cardiac proteome	7.51E07, 4.42E07, 5.28E07	7.72298
10116	ENSRNOP00000021170	-25	BTO:0001702	Rat cardiac proteome	2.38E09, 3.59E09, 3.07E09	9.48713
10116	ENSRNOP00000021170	-25	BTO:0001629	Rat cardiac proteome	2.95E09, 3.05E09, 3.59E09	9.48454
10116	ENSRNOP00000021170	-25	BTO:0001703	Rat cardiac proteome	3.94E09, 2.65E09, 2.62E09	9.42273
10116	ENSRNOP00000021170	-25	BTO:0001630	Rat cardiac proteome	3.49E09, 2.90E09, 4.98E09	9.54229
10116	ENSRNOP00000021171	-25	BTO:0001702	Rat cardiac proteome	1.48E08, 2.63E08, 1.05E08	8.1716
10116	ENSRNOP00000021171	-25	BTO:0001629	Rat cardiac proteome	1.31E08, 1.10E08, 1.14E08	8.05614
10116	ENSRNOP00000021171	-25	BTO:0001703	Rat cardiac proteome	1.94E08, 1.49E08, 1.35E08	8.17363
10116	ENSRNOP00000021171	-25	BTO:0001630	Rat cardiac proteome	1.13E08, 1.19E08, 8.19E07	8.05154
10116	ENSRNOP00000021176	-25	BTO:0001702	Rat cardiac proteome	1.80E08, 2.44E08, 3.24E08	8.38672
10116	ENSRNOP00000021176	-25	BTO:0001629	Rat cardiac proteome	4.17E08, 1.55E08, 1.52E08	8.1893
10116	ENSRNOP00000021176	-25	BTO:0001703	Rat cardiac proteome	3.31E08, 2.79E08, 2.75E08	8.44496
10116	ENSRNOP00000021176	-25	BTO:0001630	Rat cardiac proteome	3.48E08, 1.16E08, 2.08E08	8.31909
10116	ENSRNOP00000021185	-25	BTO:0001702	Rat cardiac proteome	4.62E07, 1.75E08, 7.96E07	7.90085
10116	ENSRNOP00000021185	-25	BTO:0001629	Rat cardiac proteome	7.52E07, 4.80E07, 1.08E08	7.87634
10116	ENSRNOP00000021185	-25	BTO:0001703	Rat cardiac proteome	1.17E08, 1.64E08, 1.45E08	8.16167
10116	ENSRNOP00000021185	-25	BTO:0001630	Rat cardiac proteome	4.94E07, 1.33E08, 1.63E08	8.12537
10116	ENSRNOP00000021189	-25	BTO:0001702	Rat cardiac proteome	9.95E08, 8.56E08, 9.67E08	8.98562
10116	ENSRNOP00000021189	-25	BTO:0001629	Rat cardiac proteome	4.78E08, 4.54E08, 4.39E08	8.65717
10116	ENSRNOP00000021189	-25	BTO:0001703	Rat cardiac proteome	1.02E09, 8.50E08, 8.79E08	8.94378
10116	ENSRNOP00000021189	-25	BTO:0001630	Rat cardiac proteome	2.55E08, 3.94E08, 6.08E08	8.59599
10116	ENSRNOP00000021193	-25	BTO:0001702	Rat cardiac proteome	NA, 4.20E06, NA	6.6231
10116	ENSRNOP00000021193	-25	BTO:0001629	Rat cardiac proteome	2.04E06, NA, NA	6.30872
10116	ENSRNOP00000021193	-25	BTO:0001703	Rat cardiac proteome	8.78E06, NA, 1.27E06	6.70119
10116	ENSRNOP00000021193	-25	BTO:0001630	Rat cardiac proteome	1.67E06, NA, NA	6.2238
10116	ENSRNOP00000021216	-25	BTO:0001702	Rat cardiac proteome	4.96E08, 1.03E09, 1.02E09	9.00735
10116	ENSRNOP00000021216	-25	BTO:0001629	Rat cardiac proteome	2.24E08, 2.32E08, 1.56E08	8.35076
10116	ENSRNOP00000021216	-25	BTO:0001703	Rat cardiac proteome	9.62E08, 4.58E08, 5.84E08	8.76612
10116	ENSRNOP00000021216	-25	BTO:0001630	Rat cardiac proteome	1.27E08, 1.34E08, 1.32E08	8.12134
10116	ENSRNOP00000021217	-25	BTO:0001702	Rat cardiac proteome	2.85E07, 9.66E06, 3.68E07	7.45462
10116	ENSRNOP00000021217	-25	BTO:0001629	Rat cardiac proteome	2.38E07, 2.46E07, 2.42E07	7.38361
10116	ENSRNOP00000021217	-25	BTO:0001703	Rat cardiac proteome	1.02E07, 2.75E07, 1.12E07	7.04886
10116	ENSRNOP00000021217	-25	BTO:0001630	Rat cardiac proteome	1.53E07, 3.05E07, 2.98E07	7.47441
10116	ENSRNOP00000021218	-25	BTO:0001702	Rat cardiac proteome	1.44E06, 6.26E06, 4.68E06	6.66986
10116	ENSRNOP00000021218	-25	BTO:0001629	Rat cardiac proteome	NA, 5.40E06, NA	6.73254
10116	ENSRNOP00000021218	-25	BTO:0001703	Rat cardiac proteome	1.73E06, 1.96E06, 2.41E06	6.29247
10116	ENSRNOP00000021218	-25	BTO:0001630	Rat cardiac proteome	3.53E06, 2.80E06, 1.15E06	6.44749
10116	ENSRNOP00000021221	-25	BTO:0001702	Rat cardiac proteome	7.92E08, 6.24E08, 6.15E08	8.79545
10116	ENSRNOP00000021221	-25	BTO:0001629	Rat cardiac proteome	6.02E08, 5.04E08, 5.12E08	8.70954
10116	ENSRNOP00000021221	-25	BTO:0001703	Rat cardiac proteome	8.80E08, 6.35E08, 6.92E08	8.84016
10116	ENSRNOP00000021221	-25	BTO:0001630	Rat cardiac proteome	6.24E08, 6.72E08, 5.82E08	8.79507
10116	ENSRNOP00000021223	-25	BTO:0001702	Rat cardiac proteome	2.34E08, 1.83E08, 1.13E08	8.26264
10116	ENSRNOP00000021223	-25	BTO:0001629	Rat cardiac proteome	2.26E08, 1.96E08, 1.10E08	8.29118
10116	ENSRNOP00000021223	-25	BTO:0001703	Rat cardiac proteome	2.76E08, 2.41E08, 2.12E08	8.38146
10116	ENSRNOP00000021223	-25	BTO:0001630	Rat cardiac proteome	4.20E07, 4.61E07, 1.58E08	7.66393
10116	ENSRNOP00000021257	-25	BTO:0001702	Rat cardiac proteome	2.32E09, 1.19E09, 1.32E09	9.1212
10116	ENSRNOP00000021257	-25	BTO:0001629	Rat cardiac proteome	3.13E09, 2.27E09, 3.06E09	9.48508
10116	ENSRNOP00000021257	-25	BTO:0001703	Rat cardiac proteome	1.35E09, 1.75E09, 1.50E09	9.17636
10116	ENSRNOP00000021257	-25	BTO:0001630	Rat cardiac proteome	2.98E09, 2.37E09, 3.09E09	9.47485
10116	ENSRNOP00000021258	-25	BTO:0001702	Rat cardiac proteome	4.56E07, 2.49E07, 4.13E07	7.61564
10116	ENSRNOP00000021258	-25	BTO:0001629	Rat cardiac proteome	7.45E07, 6.50E07, 2.38E07	7.81281
10116	ENSRNOP00000021258	-25	BTO:0001703	Rat cardiac proteome	1.08E08, 4.61E07, 2.58E07	7.66327
10116	ENSRNOP00000021258	-25	BTO:0001630	Rat cardiac proteome	1.46E07, NA, 2.17E07	7.25934
10116	ENSRNOP00000021263	-25	BTO:0001702	Rat cardiac proteome	3.35E08, 4.67E08, 4.10E08	8.61329
10116	ENSRNOP00000021263	-25	BTO:0001629	Rat cardiac proteome	3.15E08, 3.57E08, 2.92E08	8.49831
10116	ENSRNOP00000021263	-25	BTO:0001703	Rat cardiac proteome	5.42E08, 4.30E08, 3.08E08	8.63381
10116	ENSRNOP00000021263	-25	BTO:0001630	Rat cardiac proteome	4.54E08, 3.91E08, 3.38E08	8.59206
10116	ENSRNOP00000021264	-25	BTO:0001702	Rat cardiac proteome	9.45E06, 1.63E07, NA	7.10917
10116	ENSRNOP00000021264	-25	BTO:0001629	Rat cardiac proteome	1.32E07, 1.90E07, 4.33E06	7.12024
10116	ENSRNOP00000021264	-25	BTO:0001703	Rat cardiac proteome	1.02E07, 1.35E07, NA	7.07453
10116	ENSRNOP00000021284	-25	BTO:0001702	Rat cardiac proteome	1.01E08, 7.48E07, 8.58E07	7.93373
10116	ENSRNOP00000021284	-25	BTO:0001629	Rat cardiac proteome	1.13E08, 1.66E08, 1.34E08	8.12587
10116	ENSRNOP00000021284	-25	BTO:0001703	Rat cardiac proteome	4.42E07, 3.92E07, 9.34E07	7.64564
10116	ENSRNOP00000021284	-25	BTO:0001630	Rat cardiac proteome	1.35E08, 1.75E08, 1.65E08	8.21745
10116	ENSRNOP00000021286	-25	BTO:0001702	Rat cardiac proteome	3.12E08, 3.70E08, 2.51E08	8.49387
10116	ENSRNOP00000021286	-25	BTO:0001629	Rat cardiac proteome	3.42E08, 3.35E08, 3.69E08	8.53412
10116	ENSRNOP00000021286	-25	BTO:0001703	Rat cardiac proteome	3.02E08, 2.06E08, 2.78E08	8.44374
10116	ENSRNOP00000021286	-25	BTO:0001630	Rat cardiac proteome	2.78E08, 4.01E08, 2.68E08	8.44355
10116	ENSRNOP00000021289	-25	BTO:0001702	Rat cardiac proteome	3.03E09, 3.65E09, 4.04E09	9.56196
10116	ENSRNOP00000021289	-25	BTO:0001629	Rat cardiac proteome	2.41E09, 2.69E09, 2.57E09	9.41038
10116	ENSRNOP00000021289	-25	BTO:0001703	Rat cardiac proteome	3.53E09, 2.95E09, 2.27E09	9.46992
10116	ENSRNOP00000021289	-25	BTO:0001630	Rat cardiac proteome	3.43E09, 3.31E09, 3.81E09	9.53568
10116	ENSRNOP00000021309	-25	BTO:0001702	Rat cardiac proteome	5.05E08, 3.83E08, 3.10E08	8.58315
10116	ENSRNOP00000021309	-25	BTO:0001629	Rat cardiac proteome	2.22E08, 2.54E08, 2.55E08	8.40409
10116	ENSRNOP00000021309	-25	BTO:0001703	Rat cardiac proteome	3.65E08, 4.79E08, 2.99E08	8.5625
10116	ENSRNOP00000021309	-25	BTO:0001630	Rat cardiac proteome	2.38E08, 1.84E08, 3.23E08	8.37644
10116	ENSRNOP00000021310	-25	BTO:0001702	Rat cardiac proteome	1.67E08, 2.38E08, 2.98E08	8.37735
10116	ENSRNOP00000021310	-25	BTO:0001629	Rat cardiac proteome	1.32E08, 1.26E08, 1.35E08	8.12188
10116	ENSRNOP00000021310	-25	BTO:0001703	Rat cardiac proteome	1.84E08, 1.29E08, 1.71E08	8.23269
10116	ENSRNOP00000021310	-25	BTO:0001630	Rat cardiac proteome	1.15E08, 9.69E07, 1.53E08	8.06201
10116	ENSRNOP00000021318	-25	BTO:0001702	Rat cardiac proteome	3.59E08, 2.92E08, 2.38E08	8.46529
10116	ENSRNOP00000021318	-25	BTO:0001629	Rat cardiac proteome	3.37E08, 3.58E08, 3.39E08	8.52966
10116	ENSRNOP00000021318	-25	BTO:0001703	Rat cardiac proteome	4.19E08, 3.35E08, 2.38E08	8.52493
10116	ENSRNOP00000021318	-25	BTO:0001630	Rat cardiac proteome	2.30E08, 3.07E08, 2.20E08	8.36179
10116	ENSRNOP00000021321	-25	BTO:0001702	Rat cardiac proteome	2.48E08, 2.33E08, 2.17E08	8.36798
10116	ENSRNOP00000021321	-25	BTO:0001629	Rat cardiac proteome	1.99E08, 2.14E08, 1.93E08	8.29909
10116	ENSRNOP00000021321	-25	BTO:0001703	Rat cardiac proteome	2.04E08, 1.83E08, 1.96E08	8.29246
10116	ENSRNOP00000021321	-25	BTO:0001630	Rat cardiac proteome	1.85E08, 2.06E08, 1.39E08	8.26648
10116	ENSRNOP00000021337	-25	BTO:0001702	Rat cardiac proteome	1.14E08, 1.05E08, 1.45E08	8.05566
10116	ENSRNOP00000021337	-25	BTO:0001629	Rat cardiac proteome	1.08E08, 1.31E08, 8.12E07	8.03168
10116	ENSRNOP00000021337	-25	BTO:0001703	Rat cardiac proteome	4.14E07, 1.19E08, 9.91E07	7.99617
10116	ENSRNOP00000021337	-25	BTO:0001630	Rat cardiac proteome	1.54E08, 9.03E07, 1.00E08	8.0014
10116	ENSRNOP00000021348	-25	BTO:0001702	Rat cardiac proteome	8.16E06, 1.07E07, 5.01E06	6.91144
10116	ENSRNOP00000021348	-25	BTO:0001703	Rat cardiac proteome	1.62E07, NA, 1.10E07	7.13251
10116	ENSRNOP00000021348	-25	BTO:0001630	Rat cardiac proteome	4.19E07, 2.76E07, 3.59E07	7.55513
10116	ENSRNOP00000021366	-25	BTO:0001702	Rat cardiac proteome	4.84E08, 3.40E08, 2.73E08	8.53124
10116	ENSRNOP00000021366	-25	BTO:0001629	Rat cardiac proteome	3.17E08, 2.68E08, 1.65E08	8.42755
10116	ENSRNOP00000021366	-25	BTO:0001703	Rat cardiac proteome	4.36E08, 4.95E08, 2.98E08	8.63967
10116	ENSRNOP00000021366	-25	BTO:0001630	Rat cardiac proteome	3.21E08, 2.26E08, 3.07E08	8.4876
10116	ENSRNOP00000021368	-25	BTO:0001702	Rat cardiac proteome	5.05E07, 3.89E07, 2.17E07	7.58946
10116	ENSRNOP00000021368	-25	BTO:0001629	Rat cardiac proteome	1.20E08, 6.37E07, 2.36E08	8.07781
10116	ENSRNOP00000021368	-25	BTO:0001703	Rat cardiac proteome	3.13E07, 3.01E07, 3.96E07	7.49534
10116	ENSRNOP00000021368	-25	BTO:0001630	Rat cardiac proteome	4.24E07, 6.39E07, 1.25E08	7.80551
10116	ENSRNOP00000021387	-25	BTO:0001702	Rat cardiac proteome	1.27E09, 3.53E09, 2.83E09	9.45218
10116	ENSRNOP00000021387	-25	BTO:0001629	Rat cardiac proteome	1.50E09, 4.62E09, 5.77E09	9.66466
10116	ENSRNOP00000021387	-25	BTO:0001703	Rat cardiac proteome	3.39E09, 3.20E09, 2.66E09	9.50454
10116	ENSRNOP00000021387	-25	BTO:0001630	Rat cardiac proteome	4.86E09, 2.82E09, 5.64E09	9.68645
10116	ENSRNOP00000021392	-25	BTO:0001702	Rat cardiac proteome	4.35E08, 4.48E08, 3.42E08	8.63862
10116	ENSRNOP00000021392	-25	BTO:0001629	Rat cardiac proteome	5.02E08, 4.27E08, 5.57E08	8.7008
10116	ENSRNOP00000021392	-25	BTO:0001703	Rat cardiac proteome	4.20E08, 4.51E08, 3.60E08	8.62291
10116	ENSRNOP00000021392	-25	BTO:0001630	Rat cardiac proteome	4.79E08, 4.80E08, 5.59E08	8.68093
10116	ENSRNOP00000021397	-25	BTO:0001702	Rat cardiac proteome	3.64E07, 9.09E07, 2.87E07	7.56133
10116	ENSRNOP00000021397	-25	BTO:0001629	Rat cardiac proteome	5.52E07, 9.55E07, 7.98E07	7.90223
10116	ENSRNOP00000021397	-25	BTO:0001703	Rat cardiac proteome	6.12E07, 7.50E07, 2.32E07	7.78709
10116	ENSRNOP00000021397	-25	BTO:0001630	Rat cardiac proteome	8.71E07, 4.59E07, 2.82E07	7.66178
10116	ENSRNOP00000021400	-25	BTO:0001702	Rat cardiac proteome	1.71E09, 1.35E09, 1.53E09	9.18384
10116	ENSRNOP00000021400	-25	BTO:0001629	Rat cardiac proteome	1.69E09, 1.51E09, 1.54E09	9.18669
10116	ENSRNOP00000021400	-25	BTO:0001703	Rat cardiac proteome	1.91E09, 1.52E09, 1.72E09	9.2367
10116	ENSRNOP00000021400	-25	BTO:0001630	Rat cardiac proteome	2.10E09, 1.56E09, 1.80E09	9.25574
10116	ENSRNOP00000021407	-25	BTO:0001630	Rat cardiac proteome	1.58E08, NA, NA	8.19923
10116	ENSRNOP00000021418	-25	BTO:0001702	Rat cardiac proteome	3.18E07, 1.82E07, 1.67E07	7.26
10116	ENSRNOP00000021418	-25	BTO:0001629	Rat cardiac proteome	6.49E07, 7.44E08, 3.21E07	7.81218
10116	ENSRNOP00000021418	-25	BTO:0001703	Rat cardiac proteome	2.98E07, 7.35E06, 7.05E08	7.47391
10116	ENSRNOP00000021418	-25	BTO:0001630	Rat cardiac proteome	4.67E07, 4.04E07, 3.02E07	7.60603
10116	ENSRNOP00000021431	-25	BTO:0001702	Rat cardiac proteome	1.61E08, 1.13E08, 5.08E07	8.05381
10116	ENSRNOP00000021431	-25	BTO:0001629	Rat cardiac proteome	1.10E08, 1.03E08, 1.14E08	8.04221
10116	ENSRNOP00000021431	-25	BTO:0001703	Rat cardiac proteome	1.23E08, 9.55E07, 3.87E07	7.97987
10116	ENSRNOP00000021431	-25	BTO:0001630	Rat cardiac proteome	1.55E08, 9.72E07, 1.44E08	8.15833
10116	ENSRNOP00000021432	-25	BTO:0001702	Rat cardiac proteome	1.45E07, 2.01E07, 1.35E07	7.16138
10116	ENSRNOP00000021432	-25	BTO:0001629	Rat cardiac proteome	6.24E06, 1.29E06, NA	6.57563
10116	ENSRNOP00000021432	-25	BTO:0001703	Rat cardiac proteome	5.36E07, 5.55E07, 8.15E07	7.74393
10116	ENSRNOP00000021432	-25	BTO:0001630	Rat cardiac proteome	2.19E08, 3.06E06, 4.27E06	6.63027
10116	ENSRNOP00000021433	-25	BTO:0001702	Rat cardiac proteome	8.27E07, 8.87E07, 5.66E07	7.91749
10116	ENSRNOP00000021433	-25	BTO:0001629	Rat cardiac proteome	3.85E08, 1.86E08, 3.53E08	8.54826
10116	ENSRNOP00000021433	-25	BTO:0001703	Rat cardiac proteome	9.14E07, 6.84E07, 4.07E07	7.83497
10116	ENSRNOP00000021433	-25	BTO:0001630	Rat cardiac proteome	1.51E08, 2.25E08, 2.80E08	8.3526
10116	ENSRNOP00000021434	-25	BTO:0001702	Rat cardiac proteome	2.20E07, 5.11E07, 3.88E07	7.58851
10116	ENSRNOP00000021434	-25	BTO:0001629	Rat cardiac proteome	3.24E07, 5.99E07, 5.32E08	7.77729
10116	ENSRNOP00000021434	-25	BTO:0001703	Rat cardiac proteome	2.49E07, 3.87E07, 3.20E07	7.5045
10116	ENSRNOP00000021434	-25	BTO:0001630	Rat cardiac proteome	5.67E07, 4.75E07, 4.84E07	7.68448
10116	ENSRNOP00000021437	-25	BTO:0001702	Rat cardiac proteome	1.07E07, 7.66E06, 9.90E06	6.99545
10116	ENSRNOP00000021437	-25	BTO:0001629	Rat cardiac proteome	9.60E06, 9.98E06, 3.40E06	6.98244
10116	ENSRNOP00000021437	-25	BTO:0001703	Rat cardiac proteome	8.32E06, 6.55E06, 8.13E06	6.91019
10116	ENSRNOP00000021437	-25	BTO:0001630	Rat cardiac proteome	6.49E06, 2.83E06, 5.40E06	6.73277
10116	ENSRNOP00000021445	-25	BTO:0001702	Rat cardiac proteome	2.53E07, 4.93E06, NA	7.17924
10116	ENSRNOP00000021445	-25	BTO:0001629	Rat cardiac proteome	5.46E06, NA, 9.44E07	7.69832
10116	ENSRNOP00000021445	-25	BTO:0001703	Rat cardiac proteome	1.18E07, 1.33E07, NA	7.10012
10116	ENSRNOP00000021445	-25	BTO:0001630	Rat cardiac proteome	2.00E07, 9.05E07, 2.04E08	7.95645
10116	ENSRNOP00000021457	-25	BTO:0001702	Rat cardiac proteome	2.34E08, 2.98E08, 2.89E08	8.46088
10116	ENSRNOP00000021457	-25	BTO:0001629	Rat cardiac proteome	2.76E08, 3.04E08, 2.95E08	8.47012
10116	ENSRNOP00000021457	-25	BTO:0001703	Rat cardiac proteome	2.66E08, 2.24E08, 2.00E08	8.34988
10116	ENSRNOP00000021457	-25	BTO:0001630	Rat cardiac proteome	3.33E08, 4.37E08, 2.65E08	8.52256
10116	ENSRNOP00000021473	-25	BTO:0001702	Rat cardiac proteome	6.65E07, 5.06E07, 6.66E07	7.82286
10116	ENSRNOP00000021473	-25	BTO:0001629	Rat cardiac proteome	7.51E07, 5.70E07, 1.45E07	7.7559
10116	ENSRNOP00000021473	-25	BTO:0001703	Rat cardiac proteome	8.40E07, 6.01E07, 3.59E07	7.77892
10116	ENSRNOP00000021473	-25	BTO:0001630	Rat cardiac proteome	2.29E07, 4.78E07, 8.18E08	7.67929
10116	ENSRNOP00000021475	-25	BTO:0001702	Rat cardiac proteome	2.37E08, 6.07E07, 4.76E07	7.78302
10116	ENSRNOP00000021475	-25	BTO:0001629	Rat cardiac proteome	2.51E08, 2.09E08, 1.07E08	8.32107
10116	ENSRNOP00000021475	-25	BTO:0001703	Rat cardiac proteome	1.92E08, 3.19E08, 8.63E07	8.28283
10116	ENSRNOP00000021475	-25	BTO:0001630	Rat cardiac proteome	7.69E08, 2.67E08, 4.76E08	8.67735
10116	ENSRNOP00000021480	-25	BTO:0001702	Rat cardiac proteome	2.45E08, 1.71E08, 9.23E07	8.23387
10116	ENSRNOP00000021480	-25	BTO:0001629	Rat cardiac proteome	1.28E09, 9.84E08, 6.52E08	8.99295
10116	ENSRNOP00000021480	-25	BTO:0001703	Rat cardiac proteome	4.28E08, 1.99E08, 1.42E08	8.29893
10116	ENSRNOP00000021480	-25	BTO:0001630	Rat cardiac proteome	6.50E08, 1.48E09, 7.69E08	8.88617
10116	ENSRNOP00000021491	-25	BTO:0001702	Rat cardiac proteome	2.57E08, 3.02E08, 1.01E08	8.41022
10116	ENSRNOP00000021491	-25	BTO:0001629	Rat cardiac proteome	9.92E07, 4.77E07, 6.93E07	7.84044
10116	ENSRNOP00000021491	-25	BTO:0001703	Rat cardiac proteome	2.24E08, 2.78E08, 1.80E08	8.35004
10116	ENSRNOP00000021491	-25	BTO:0001630	Rat cardiac proteome	1.13E08, 1.02E08, 9.86E07	8.00885
10116	ENSRNOP00000021496	-25	BTO:0001702	Rat cardiac proteome	2.11E08, 1.16E08, 1.04E08	8.06619
10116	ENSRNOP00000021496	-25	BTO:0001629	Rat cardiac proteome	8.80E07, 6.38E07, 6.86E07	7.8365
10116	ENSRNOP00000021496	-25	BTO:0001703	Rat cardiac proteome	1.43E08, 1.22E08, 1.19E08	8.0866
10116	ENSRNOP00000021496	-25	BTO:0001630	Rat cardiac proteome	7.17E07, 3.41E07, 5.98E07	7.77693
10116	ENSRNOP00000021498	-25	BTO:0001702	Rat cardiac proteome	6.89E06, 1.70E07, 6.74E06	6.83797
10116	ENSRNOP00000021498	-25	BTO:0001629	Rat cardiac proteome	2.52E07, 1.64E07, 1.13E07	7.21415
10116	ENSRNOP00000021498	-25	BTO:0001703	Rat cardiac proteome	1.15E07, 4.83E06, NA	6.91114
10116	ENSRNOP00000021498	-25	BTO:0001630	Rat cardiac proteome	1.80E07, 2.86E07, 1.58E07	7.25608
10116	ENSRNOP00000021502	-25	BTO:0001702	Rat cardiac proteome	1.06E08, 1.30E08, 9.27E07	8.02519
10116	ENSRNOP00000021502	-25	BTO:0001629	Rat cardiac proteome	8.88E07, 1.04E08, 4.37E07	7.94832
10116	ENSRNOP00000021502	-25	BTO:0001703	Rat cardiac proteome	9.31E07, 8.77E07, 1.09E08	7.96899
10116	ENSRNOP00000021502	-25	BTO:0001630	Rat cardiac proteome	6.89E07, 8.40E07, 6.30E07	7.83827
10116	ENSRNOP00000021512	-25	BTO:0001702	Rat cardiac proteome	5.41E08, 2.46E08, 5.15E08	8.71147
10116	ENSRNOP00000021512	-25	BTO:0001629	Rat cardiac proteome	1.67E09, 8.89E08, 1.96E09	9.22354
10116	ENSRNOP00000021512	-25	BTO:0001703	Rat cardiac proteome	6.15E08, 4.98E08, 8.05E08	8.78902
10116	ENSRNOP00000021512	-25	BTO:0001630	Rat cardiac proteome	1.70E09, 9.51E08, 2.54E09	9.23106
10116	ENSRNOP00000021514	-25	BTO:0001702	Rat cardiac proteome	2.72E10, 3.47E10, 2.77E10	10.4423
10116	ENSRNOP00000021514	-25	BTO:0001629	Rat cardiac proteome	8.42E10, 1.04E11, 8.52E10	10.9307
10116	ENSRNOP00000021514	-25	BTO:0001703	Rat cardiac proteome	2.08E10, 3.56E10, 3.57E10	10.5518
10116	ENSRNOP00000021514	-25	BTO:0001630	Rat cardiac proteome	4.41E10, 6.48E10, 5.91E10	10.7715
10116	ENSRNOP00000021516	-25	BTO:0001702	Rat cardiac proteome	1.13E07, NA, 7.71E05	6.7808
10116	ENSRNOP00000021516	-25	BTO:0001703	Rat cardiac proteome	NA, 1.78E07, 9.34E06	7.13226
10116	ENSRNOP00000021516	-25	BTO:0001630	Rat cardiac proteome	3.67E06, NA, NA	6.56449
10116	ENSRNOP00000021524	-25	BTO:0001702	Rat cardiac proteome	5.91E07, 4.63E07, 3.37E07	7.666
10116	ENSRNOP00000021524	-25	BTO:0001629	Rat cardiac proteome	1.57E08, 6.96E07, 1.57E08	8.19669
10116	ENSRNOP00000021524	-25	BTO:0001703	Rat cardiac proteome	7.03E07, 2.76E07, 3.52E07	7.54646
10116	ENSRNOP00000021524	-25	BTO:0001630	Rat cardiac proteome	7.82E07, 4.87E07, 7.39E07	7.86842
10116	ENSRNOP00000021527	-25	BTO:0001702	Rat cardiac proteome	4.81E07, 6.50E07, 7.09E07	7.81292
10116	ENSRNOP00000021527	-25	BTO:0001629	Rat cardiac proteome	9.47E06, 2.82E06, 5.60E06	6.74841
10116	ENSRNOP00000021527	-25	BTO:0001703	Rat cardiac proteome	7.70E07, 4.78E07, 5.72E07	7.75766
10116	ENSRNOP00000021527	-25	BTO:0001630	Rat cardiac proteome	NA, 1.03E06, 7.77E05	5.95677
10116	ENSRNOP00000021528	-25	BTO:0001702	Rat cardiac proteome	7.10E08, 7.88E08, 7.90E08	8.89626
10116	ENSRNOP00000021528	-25	BTO:0001629	Rat cardiac proteome	5.08E08, 5.90E08, 6.13E08	8.7711
10116	ENSRNOP00000021528	-25	BTO:0001703	Rat cardiac proteome	8.02E08, 8.15E08, 7.85E08	8.90413
10116	ENSRNOP00000021528	-25	BTO:0001630	Rat cardiac proteome	4.73E08, 5.53E08, 5.43E08	8.73477
10116	ENSRNOP00000021530	-25	BTO:0001702	Rat cardiac proteome	6.03E06, 2.68E06, 5.37E06	6.73018
10116	ENSRNOP00000021530	-25	BTO:0001629	Rat cardiac proteome	3.85E06, 3.89E06, 3.66E06	6.58535
10116	ENSRNOP00000021530	-25	BTO:0001703	Rat cardiac proteome	8.82E06, 4.11E06, 1.17E07	6.9454
10116	ENSRNOP00000021530	-25	BTO:0001630	Rat cardiac proteome	4.22E06, NA, 5.72E06	6.69637
10116	ENSRNOP00000021531	-25	BTO:0001702	Rat cardiac proteome	1.35E09, 1.31E09, 9.07E08	9.1174
10116	ENSRNOP00000021531	-25	BTO:0001629	Rat cardiac proteome	2.65E09, 3.03E09, 2.48E09	9.42343
10116	ENSRNOP00000021531	-25	BTO:0001703	Rat cardiac proteome	1.60E09, 1.02E09, 1.03E09	9.01286
10116	ENSRNOP00000021531	-25	BTO:0001630	Rat cardiac proteome	3.58E09, 4.22E09, 2.82E09	9.5535
10116	ENSRNOP00000021533	-25	BTO:0001702	Rat cardiac proteome	2.37E08, 1.43E08, 1.74E08	8.24081
10116	ENSRNOP00000021533	-25	BTO:0001629	Rat cardiac proteome	4.12E08, 4.56E08, 2.16E08	8.61528
10116	ENSRNOP00000021533	-25	BTO:0001703	Rat cardiac proteome	1.64E08, 2.45E08, 1.89E08	8.27534
10116	ENSRNOP00000021533	-25	BTO:0001630	Rat cardiac proteome	2.99E08, 4.66E08, 2.43E08	8.47549
10116	ENSRNOP00000021537	-25	BTO:0001702	Rat cardiac proteome	9.36E06, 4.11E06, NA	6.82834
10116	ENSRNOP00000021537	-25	BTO:0001629	Rat cardiac proteome	9.44E06, 1.01E07, 4.80E06	6.97478
10116	ENSRNOP00000021537	-25	BTO:0001703	Rat cardiac proteome	NA, 4.53E06, 9.34E06	6.841
10116	ENSRNOP00000021537	-25	BTO:0001630	Rat cardiac proteome	3.03E06, NA, NA	6.4815
10116	ENSRNOP00000021538	-25	BTO:0001702	Rat cardiac proteome	2.71E07, 1.72E07, 4.75E06	7.23595
10116	ENSRNOP00000021538	-25	BTO:0001629	Rat cardiac proteome	9.46E06, 9.09E06, 1.92E06	6.95868
10116	ENSRNOP00000021538	-25	BTO:0001703	Rat cardiac proteome	1.80E07, 1.27E07, 3.44E07	7.25483
10116	ENSRNOP00000021538	-25	BTO:0001630	Rat cardiac proteome	2.11E07, 1.59E07, 1.90E07	7.27877
10116	ENSRNOP00000021545	-25	BTO:0001702	Rat cardiac proteome	5.89E07, 6.65E07, 1.14E08	7.8228
10116	ENSRNOP00000021545	-25	BTO:0001629	Rat cardiac proteome	1.01E08, 1.16E08, 1.62E08	8.06468
10116	ENSRNOP00000021545	-25	BTO:0001703	Rat cardiac proteome	7.79E07, 8.09E07, 6.81E07	7.89138
10116	ENSRNOP00000021545	-25	BTO:0001630	Rat cardiac proteome	5.80E07, 6.33E07, 1.04E08	7.80166
10116	ENSRNOP00000021546	-25	BTO:0001702	Rat cardiac proteome	2.71E08, 3.10E08, 3.09E08	8.49048
10116	ENSRNOP00000021546	-25	BTO:0001629	Rat cardiac proteome	9.12E07, 1.21E08, 1.08E08	8.03451
10116	ENSRNOP00000021546	-25	BTO:0001703	Rat cardiac proteome	4.16E08, 1.93E08, 2.21E08	8.34474
10116	ENSRNOP00000021546	-25	BTO:0001630	Rat cardiac proteome	2.09E08, 1.06E08, 1.44E08	8.15955
10116	ENSRNOP00000021548	-25	BTO:0001702	Rat cardiac proteome	3.86E07, 2.79E07, 3.09E07	7.49051
10116	ENSRNOP00000021548	-25	BTO:0001629	Rat cardiac proteome	3.20E07, 3.36E07, 4.69E07	7.52673
10116	ENSRNOP00000021548	-25	BTO:0001703	Rat cardiac proteome	4.06E07, 4.03E07, 4.36E07	7.60859
10116	ENSRNOP00000021548	-25	BTO:0001630	Rat cardiac proteome	3.30E07, 2.91E07, 7.20E07	7.51908
10116	ENSRNOP00000021549	-25	BTO:0001702	Rat cardiac proteome	1.08E08, 1.59E08, 1.22E08	8.08488
10116	ENSRNOP00000021549	-25	BTO:0001629	Rat cardiac proteome	7.14E07, 8.35E07, 4.62E07	7.85355
10116	ENSRNOP00000021549	-25	BTO:0001703	Rat cardiac proteome	1.56E08, 1.51E08, 2.05E08	8.19312
10116	ENSRNOP00000021549	-25	BTO:0001630	Rat cardiac proteome	9.01E07, 1.35E08, 5.29E07	7.95459
10116	ENSRNOP00000021562	-25	BTO:0001702	Rat cardiac proteome	6.77E07, 4.43E07, 1.48E07	7.64656
10116	ENSRNOP00000021562	-25	BTO:0001629	Rat cardiac proteome	2.56E07, 2.19E07, 9.53E06	7.33987
10116	ENSRNOP00000021562	-25	BTO:0001703	Rat cardiac proteome	4.59E07, 3.30E07, 4.78E07	7.66186
10116	ENSRNOP00000021562	-25	BTO:0001630	Rat cardiac proteome	3.74E07, 1.43E07, 7.77E06	7.15406
10116	ENSRNOP00000021568	-25	BTO:0001702	Rat cardiac proteome	9.33E08, 2.05E09, 1.26E09	9.09875
10116	ENSRNOP00000021568	-25	BTO:0001629	Rat cardiac proteome	6.17E08, 5.79E08, 4.62E08	8.76239
10116	ENSRNOP00000021568	-25	BTO:0001703	Rat cardiac proteome	1.29E09, 1.70E09, 8.24E08	9.11081
10116	ENSRNOP00000021568	-25	BTO:0001630	Rat cardiac proteome	9.32E08, 8.09E08, 1.45E09	8.96951
10116	ENSRNOP00000021578	-25	BTO:0001702	Rat cardiac proteome	2.95E06, 6.21E06, NA	6.6607
10116	ENSRNOP00000021578	-25	BTO:0001629	Rat cardiac proteome	1.77E06, NA, NA	6.24679
10116	ENSRNOP00000021578	-25	BTO:0001703	Rat cardiac proteome	3.51E06, 8.27E06, 6.84E06	6.83482
10116	ENSRNOP00000021578	-25	BTO:0001630	Rat cardiac proteome	6.06E06, NA, NA	6.78265
10116	ENSRNOP00000021583	-25	BTO:0001702	Rat cardiac proteome	5.75E08, 5.73E08, 4.90E08	8.75827
10116	ENSRNOP00000021583	-25	BTO:0001629	Rat cardiac proteome	9.18E08, 8.53E08, 1.10E09	8.96267
10116	ENSRNOP00000021583	-25	BTO:0001703	Rat cardiac proteome	6.87E08, 5.40E08, 6.14E08	8.78787
10116	ENSRNOP00000021583	-25	BTO:0001630	Rat cardiac proteome	8.04E08, 7.47E08, 1.14E09	8.90509
10116	ENSRNOP00000021591	-25	BTO:0001702	Rat cardiac proteome	5.80E06, 1.40E07, 9.18E06	6.96295
10116	ENSRNOP00000021591	-25	BTO:0001629	Rat cardiac proteome	4.29E06, 1.11E07, 6.69E06	6.8255
10116	ENSRNOP00000021591	-25	BTO:0001703	Rat cardiac proteome	1.42E07, 1.14E06, 1.12E07	7.05103
10116	ENSRNOP00000021591	-25	BTO:0001630	Rat cardiac proteome	1.08E07, 3.13E06, 6.89E06	6.83844
10116	ENSRNOP00000021593	-25	BTO:0001702	Rat cardiac proteome	2.92E07, 2.07E07, 3.65E07	7.4657
10116	ENSRNOP00000021593	-25	BTO:0001629	Rat cardiac proteome	1.05E07, 7.73E06, 2.30E06	6.88812
10116	ENSRNOP00000021593	-25	BTO:0001703	Rat cardiac proteome	2.26E07, 2.40E07, 2.54E07	7.37989
10116	ENSRNOP00000021593	-25	BTO:0001630	Rat cardiac proteome	1.30E07, 9.90E06, 2.35E06	6.99563
10116	ENSRNOP00000021615	-25	BTO:0001702	Rat cardiac proteome	NA, 6.07E06, NA	6.78345
10116	ENSRNOP00000021615	-25	BTO:0001629	Rat cardiac proteome	4.56E06, 1.18E07, 1.20E06	6.6589
10116	ENSRNOP00000021615	-25	BTO:0001630	Rat cardiac proteome	4.84E06, 1.47E07, NA	6.98961
10116	ENSRNOP00000021621	-25	BTO:0001702	Rat cardiac proteome	1.07E08, 4.56E07, 3.18E07	7.659
10116	ENSRNOP00000021621	-25	BTO:0001629	Rat cardiac proteome	9.91E07, 9.60E07, 4.61E07	7.98244
10116	ENSRNOP00000021621	-25	BTO:0001703	Rat cardiac proteome	6.73E07, 1.37E08, 5.59E07	7.82807
10116	ENSRNOP00000021621	-25	BTO:0001630	Rat cardiac proteome	2.24E09, 1.02E09, 1.95E09	9.29028
10116	ENSRNOP00000021624	-25	BTO:0001702	Rat cardiac proteome	4.04E07, 2.81E07, 1.31E08	7.60598
10116	ENSRNOP00000021624	-25	BTO:0001629	Rat cardiac proteome	1.09E07, 2.81E07, 8.88E06	7.03609
10116	ENSRNOP00000021624	-25	BTO:0001703	Rat cardiac proteome	3.26E07, 1.57E07, 4.14E07	7.51311
10116	ENSRNOP00000021624	-25	BTO:0001630	Rat cardiac proteome	3.30E07, 8.08E06, 7.40E06	6.90764
10116	ENSRNOP00000021629	-25	BTO:0001702	Rat cardiac proteome	1.29E09, 1.11E09, 1.26E09	9.10177
10116	ENSRNOP00000021629	-25	BTO:0001629	Rat cardiac proteome	1.18E09, 1.06E09, 1.34E09	9.07334
10116	ENSRNOP00000021629	-25	BTO:0001703	Rat cardiac proteome	1.18E09, 9.88E08, 1.35E09	9.07029
10116	ENSRNOP00000021629	-25	BTO:0001630	Rat cardiac proteome	7.93E08, 1.01E09, 1.28E09	9.0051
10116	ENSRNOP00000021630	-25	BTO:0001702	Rat cardiac proteome	9.74E06, 2.19E07, 2.41E07	7.34002
10116	ENSRNOP00000021630	-25	BTO:0001629	Rat cardiac proteome	NA, 5.87E06, 5.37E06	6.75009
10116	ENSRNOP00000021630	-25	BTO:0001703	Rat cardiac proteome	1.80E07, 1.73E07, 1.86E07	7.25457
10116	ENSRNOP00000021630	-25	BTO:0001630	Rat cardiac proteome	4.67E06, 3.95E06, 3.56E06	6.59662
10116	ENSRNOP00000021638	-25	BTO:0001702	Rat cardiac proteome	7.06E08, 8.66E08, 4.35E08	8.849
10116	ENSRNOP00000021638	-25	BTO:0001629	Rat cardiac proteome	1.24E09, 7.10E08, 8.56E08	8.93233
10116	ENSRNOP00000021638	-25	BTO:0001703	Rat cardiac proteome	9.34E08, 8.06E08, 7.90E08	8.90629
10116	ENSRNOP00000021638	-25	BTO:0001630	Rat cardiac proteome	8.62E08, 1.05E09, 6.26E08	8.93568
10116	ENSRNOP00000021639	-25	BTO:0001702	Rat cardiac proteome	6.18E07, 8.88E07, 6.46E07	7.81049
10116	ENSRNOP00000021639	-25	BTO:0001629	Rat cardiac proteome	6.35E07, 6.82E07, 2.25E07	7.80277
10116	ENSRNOP00000021639	-25	BTO:0001703	Rat cardiac proteome	7.91E07, 1.07E08, 2.03E08	8.02759
10116	ENSRNOP00000021639	-25	BTO:0001630	Rat cardiac proteome	5.00E07, 2.66E07, 6.12E07	7.69927
10116	ENSRNOP00000021646	-25	BTO:0001702	Rat cardiac proteome	2.80E09, 1.99E09, 2.26E09	9.3534
10116	ENSRNOP00000021646	-25	BTO:0001629	Rat cardiac proteome	4.92E09, 3.28E09, 4.90E09	9.69014
10116	ENSRNOP00000021646	-25	BTO:0001703	Rat cardiac proteome	2.41E09, 1.51E09, 1.88E09	9.27356
10116	ENSRNOP00000021646	-25	BTO:0001630	Rat cardiac proteome	5.27E09, 3.20E09, 4.54E09	9.65662
10116	ENSRNOP00000021648	-25	BTO:0001702	Rat cardiac proteome	1.74E08, 3.12E08, 3.22E08	8.49369
10116	ENSRNOP00000021648	-25	BTO:0001629	Rat cardiac proteome	1.08E08, 1.32E08, 1.30E08	8.11295
10116	ENSRNOP00000021648	-25	BTO:0001703	Rat cardiac proteome	2.75E08, 2.40E08, 5.50E07	8.38077
10116	ENSRNOP00000021648	-25	BTO:0001630	Rat cardiac proteome	1.04E08, 1.18E08, 5.04E07	8.01548
10116	ENSRNOP00000021650	-25	BTO:0001702	Rat cardiac proteome	2.77E08, 3.00E08, 1.29E08	8.44211
10116	ENSRNOP00000021650	-25	BTO:0001629	Rat cardiac proteome	2.63E08, 9.79E07, 1.80E08	8.2556
10116	ENSRNOP00000021650	-25	BTO:0001703	Rat cardiac proteome	3.00E08, 1.83E08, 1.42E08	8.26225
10116	ENSRNOP00000021650	-25	BTO:0001630	Rat cardiac proteome	2.29E08, 1.19E08, 1.46E08	8.16497
10116	ENSRNOP00000021656	-25	BTO:0001702	Rat cardiac proteome	5.22E07, 5.56E07, 8.90E07	7.74469
10116	ENSRNOP00000021656	-25	BTO:0001629	Rat cardiac proteome	4.78E07, 2.41E07, 3.40E07	7.53095
10116	ENSRNOP00000021656	-25	BTO:0001703	Rat cardiac proteome	7.69E07, 6.95E07, 8.12E07	7.88592
10116	ENSRNOP00000021656	-25	BTO:0001630	Rat cardiac proteome	1.37E07, 2.96E07, 1.94E07	7.28801
10116	ENSRNOP00000021657	-25	BTO:0001702	Rat cardiac proteome	1.40E10, 8.82E09, 1.05E10	10.0199
10116	ENSRNOP00000021657	-25	BTO:0001629	Rat cardiac proteome	2.27E10, 2.00E10, 2.20E10	10.343
10116	ENSRNOP00000021657	-25	BTO:0001703	Rat cardiac proteome	1.11E10, 9.52E09, 1.46E10	10.0468
10116	ENSRNOP00000021657	-25	BTO:0001630	Rat cardiac proteome	2.05E10, 1.89E10, 2.47E10	10.3111
10116	ENSRNOP00000021660	-25	BTO:0001702	Rat cardiac proteome	2.34E08, 1.59E08, 1.66E08	8.22051
10116	ENSRNOP00000021660	-25	BTO:0001629	Rat cardiac proteome	4.07E08, 3.84E08, 4.39E08	8.60936
10116	ENSRNOP00000021660	-25	BTO:0001703	Rat cardiac proteome	1.64E08, 1.47E08, 2.18E08	8.21601
10116	ENSRNOP00000021660	-25	BTO:0001630	Rat cardiac proteome	4.24E08, 2.62E08, 3.04E08	8.48259
10116	ENSRNOP00000021671	-25	BTO:0001702	Rat cardiac proteome	1.21E09, 1.14E09, 6.69E08	9.05696
10116	ENSRNOP00000021671	-25	BTO:0001629	Rat cardiac proteome	8.20E08, 9.73E08, 8.07E08	8.91365
10116	ENSRNOP00000021671	-25	BTO:0001703	Rat cardiac proteome	1.01E09, 1.17E09, 6.91E08	9.00589
10116	ENSRNOP00000021671	-25	BTO:0001630	Rat cardiac proteome	8.58E08, 1.05E09, 8.17E08	8.93338
10116	ENSRNOP00000021673	-25	BTO:0001702	Rat cardiac proteome	1.68E06, NA, NA	6.22468
10116	ENSRNOP00000021673	-25	BTO:0001703	Rat cardiac proteome	1.58E06, NA, NA	6.19783
10116	ENSRNOP00000021676	-25	BTO:0001702	Rat cardiac proteome	NA, 2.73E06, NA	6.43563
10116	ENSRNOP00000021676	-25	BTO:0001629	Rat cardiac proteome	NA, 7.53E06, NA	6.87656
10116	ENSRNOP00000021676	-25	BTO:0001703	Rat cardiac proteome	NA, 1.78E05, 2.35E06	6.10103
10116	ENSRNOP00000021676	-25	BTO:0001630	Rat cardiac proteome	NA, 4.26E06, NA	6.62926
10116	ENSRNOP00000021689	-25	BTO:0001702	Rat cardiac proteome	4.53E08, 4.13E08, 2.97E08	8.61555
10116	ENSRNOP00000021689	-25	BTO:0001629	Rat cardiac proteome	2.86E08, 2.05E08, 1.65E08	8.31098
10116	ENSRNOP00000021689	-25	BTO:0001703	Rat cardiac proteome	6.01E08, 3.42E08, 2.66E08	8.53339
10116	ENSRNOP00000021689	-25	BTO:0001630	Rat cardiac proteome	2.87E08, 2.15E08, 2.04E08	8.33292
10116	ENSRNOP00000021694	-25	BTO:0001702	Rat cardiac proteome	2.43E09, 2.47E09, 1.34E09	9.38579
10116	ENSRNOP00000021694	-25	BTO:0001629	Rat cardiac proteome	1.20E09, 1.15E09, 7.27E08	9.06062
10116	ENSRNOP00000021694	-25	BTO:0001703	Rat cardiac proteome	2.30E09, 2.19E09, 2.15E09	9.34026
10116	ENSRNOP00000021694	-25	BTO:0001630	Rat cardiac proteome	7.32E08, 1.02E09, 8.16E08	8.91187
10116	ENSRNOP00000021700	-25	BTO:0001702	Rat cardiac proteome	3.51E06, 1.22E07, 3.13E06	6.54476
10116	ENSRNOP00000021700	-25	BTO:0001629	Rat cardiac proteome	2.35E06, 7.40E06, 2.24E06	6.37055
10116	ENSRNOP00000021700	-25	BTO:0001703	Rat cardiac proteome	2.21E06, 1.47E07, 6.19E06	6.79192
10116	ENSRNOP00000021700	-25	BTO:0001630	Rat cardiac proteome	2.27E06, 6.71E06, 4.56E06	6.65919
10116	ENSRNOP00000021702	-25	BTO:0001702	Rat cardiac proteome	8.87E07, NA, 6.73E06	7.6785
10116	ENSRNOP00000021702	-25	BTO:0001629	Rat cardiac proteome	1.65E08, 3.07E06, 7.63E06	6.88279
10116	ENSRNOP00000021702	-25	BTO:0001703	Rat cardiac proteome	4.11E07, NA, 2.48E07	7.51801
10116	ENSRNOP00000021702	-25	BTO:0001630	Rat cardiac proteome	6.36E07, 5.95E07, 4.00E07	7.77487
10116	ENSRNOP00000021711	-25	BTO:0001702	Rat cardiac proteome	3.33E07, 6.51E07, 5.06E07	7.70423
10116	ENSRNOP00000021711	-25	BTO:0001629	Rat cardiac proteome	1.37E07, NA, 4.59E07	7.47415
10116	ENSRNOP00000021711	-25	BTO:0001703	Rat cardiac proteome	3.53E07, 1.49E07, 4.33E07	7.54766
10116	ENSRNOP00000021711	-25	BTO:0001630	Rat cardiac proteome	3.80E06, 9.34E06, 1.72E07	6.97021
10116	ENSRNOP00000021715	-25	BTO:0001702	Rat cardiac proteome	1.20E09, 9.97E08, 6.78E08	8.99886
10116	ENSRNOP00000021715	-25	BTO:0001629	Rat cardiac proteome	2.34E09, 2.19E09, 1.85E09	9.33947
10116	ENSRNOP00000021715	-25	BTO:0001703	Rat cardiac proteome	1.76E09, 6.36E08, 7.97E08	8.9015
10116	ENSRNOP00000021715	-25	BTO:0001630	Rat cardiac proteome	2.08E09, 2.10E09, 2.36E09	9.32289
10116	ENSRNOP00000021716	-25	BTO:0001702	Rat cardiac proteome	6.69E09, 4.20E09, 3.81E09	9.6229
10116	ENSRNOP00000021716	-25	BTO:0001629	Rat cardiac proteome	1.24E10, 1.19E10, 1.56E10	10.0949
10116	ENSRNOP00000021716	-25	BTO:0001703	Rat cardiac proteome	5.18E09, 3.92E09, 6.71E09	9.71402
10116	ENSRNOP00000021716	-25	BTO:0001630	Rat cardiac proteome	1.13E10, 1.24E10, 1.70E10	10.095
10116	ENSRNOP00000021723	-25	BTO:0001702	Rat cardiac proteome	9.51E07, 2.67E08, 8.03E07	7.97832
10116	ENSRNOP00000021723	-25	BTO:0001629	Rat cardiac proteome	1.16E08, 1.07E08, 1.36E08	8.06416
10116	ENSRNOP00000021723	-25	BTO:0001703	Rat cardiac proteome	8.59E07, 1.28E08, 1.50E08	8.10647
10116	ENSRNOP00000021723	-25	BTO:0001630	Rat cardiac proteome	9.65E07, 8.91E07, 1.13E08	7.98475
10116	ENSRNOP00000021729	-25	BTO:0001702	Rat cardiac proteome	9.60E08, 9.02E08, 8.69E08	8.95497
10116	ENSRNOP00000021729	-25	BTO:0001629	Rat cardiac proteome	2.13E09, 2.09E09, 1.59E09	9.32016
10116	ENSRNOP00000021729	-25	BTO:0001703	Rat cardiac proteome	8.23E08, 8.29E08, 8.48E08	8.91857
10116	ENSRNOP00000021729	-25	BTO:0001630	Rat cardiac proteome	2.10E09, 1.89E09, 1.68E09	9.27632
10116	ENSRNOP00000021734	-25	BTO:0001702	Rat cardiac proteome	2.02E08, 1.84E08, 8.80E07	8.2658
10116	ENSRNOP00000021734	-25	BTO:0001629	Rat cardiac proteome	1.18E08, 7.91E07, 9.47E07	7.97619
10116	ENSRNOP00000021734	-25	BTO:0001703	Rat cardiac proteome	2.25E08, 2.45E08, 1.34E08	8.35266
10116	ENSRNOP00000021734	-25	BTO:0001630	Rat cardiac proteome	2.38E08, 1.98E08, 7.37E07	8.29641
10116	ENSRNOP00000021738	-25	BTO:0001702	Rat cardiac proteome	5.83E07, 8.47E07, 6.85E07	7.83574
10116	ENSRNOP00000021738	-25	BTO:0001629	Rat cardiac proteome	5.03E07, 6.99E07, 2.53E07	7.70176
10116	ENSRNOP00000021738	-25	BTO:0001703	Rat cardiac proteome	1.01E08, 1.09E08, 9.65E07	8.00637
10116	ENSRNOP00000021738	-25	BTO:0001630	Rat cardiac proteome	5.27E07, 5.97E07, 7.48E07	7.77611
10116	ENSRNOP00000021743	-25	BTO:0001703	Rat cardiac proteome	5.75E06, NA, NA	6.75958
10116	ENSRNOP00000021751	-25	BTO:0001702	Rat cardiac proteome	1.30E08, 1.10E08, 1.12E08	8.05047
10116	ENSRNOP00000021751	-25	BTO:0001629	Rat cardiac proteome	2.11E08, 1.91E08, 1.51E08	8.282
10116	ENSRNOP00000021751	-25	BTO:0001703	Rat cardiac proteome	1.40E08, 1.70E08, 7.21E07	8.14508
10116	ENSRNOP00000021751	-25	BTO:0001630	Rat cardiac proteome	1.55E08, 1.66E08, 1.52E08	8.19165
10116	ENSRNOP00000021756	-25	BTO:0001702	Rat cardiac proteome	1.74E06, 1.22E07, 4.77E06	6.67893
10116	ENSRNOP00000021756	-25	BTO:0001629	Rat cardiac proteome	2.08E07, 9.66E06, 2.72E06	6.98492
10116	ENSRNOP00000021756	-25	BTO:0001703	Rat cardiac proteome	1.36E06, 3.55E06, 2.71E06	6.43286
10116	ENSRNOP00000021756	-25	BTO:0001630	Rat cardiac proteome	1.32E07, 1.24E07, 1.19E07	7.09356
10116	ENSRNOP00000021757	-25	BTO:0001702	Rat cardiac proteome	7.66E07, 6.01E07, 5.98E07	7.77919
10116	ENSRNOP00000021757	-25	BTO:0001629	Rat cardiac proteome	2.65E07, 5.13E06, 3.88E07	7.42385
10116	ENSRNOP00000021757	-25	BTO:0001703	Rat cardiac proteome	8.98E07, 6.79E07, 6.77E07	7.83155
10116	ENSRNOP00000021757	-25	BTO:0001630	Rat cardiac proteome	1.29E07, 1.57E06, 2.31E07	7.11065
10116	ENSRNOP00000021758	-25	BTO:0001702	Rat cardiac proteome	3.69E07, 1.72E07, 1.70E07	7.23659
10116	ENSRNOP00000021758	-25	BTO:0001629	Rat cardiac proteome	1.43E07, 7.00E06, 1.22E07	7.08634
10116	ENSRNOP00000021758	-25	BTO:0001703	Rat cardiac proteome	4.14E07, 1.98E07, 1.12E07	7.29599
10116	ENSRNOP00000021758	-25	BTO:0001630	Rat cardiac proteome	3.73E07, 2.28E06, 7.52E06	6.87626
10116	ENSRNOP00000021763	-25	BTO:0001702	Rat cardiac proteome	4.05E08, 4.25E08, 3.66E08	8.60697
10116	ENSRNOP00000021763	-25	BTO:0001629	Rat cardiac proteome	1.93E08, 2.93E08, 2.79E08	8.44507
10116	ENSRNOP00000021763	-25	BTO:0001703	Rat cardiac proteome	4.50E08, 2.93E08, 2.83E08	8.46646
10116	ENSRNOP00000021763	-25	BTO:0001630	Rat cardiac proteome	2.61E08, 1.57E08, 3.99E08	8.4174
10116	ENSRNOP00000021769	-25	BTO:0001702	Rat cardiac proteome	6.85E08, 5.30E08, 4.05E08	8.72418
10116	ENSRNOP00000021769	-25	BTO:0001629	Rat cardiac proteome	8.77E08, 7.37E08, 6.99E08	8.86755
10116	ENSRNOP00000021769	-25	BTO:0001703	Rat cardiac proteome	4.21E08, 3.27E08, 4.95E08	8.62419
10116	ENSRNOP00000021769	-25	BTO:0001630	Rat cardiac proteome	5.39E08, 6.15E08, 7.77E08	8.78875
10116	ENSRNOP00000021775	-25	BTO:0001702	Rat cardiac proteome	6.92E08, 6.58E08, 4.16E08	8.81817
10116	ENSRNOP00000021775	-25	BTO:0001629	Rat cardiac proteome	9.50E08, 8.20E08, 8.81E08	8.94489
10116	ENSRNOP00000021775	-25	BTO:0001703	Rat cardiac proteome	5.94E08, 4.56E08, 5.83E08	8.76552
10116	ENSRNOP00000021775	-25	BTO:0001630	Rat cardiac proteome	1.01E09, 1.05E09, 1.27E09	9.01916
10116	ENSRNOP00000021783	-25	BTO:0001702	Rat cardiac proteome	4.49E06, 5.53E06, NA	6.70004
10116	ENSRNOP00000021783	-25	BTO:0001629	Rat cardiac proteome	3.22E06, 2.88E06, 2.67E06	6.4598
10116	ENSRNOP00000021783	-25	BTO:0001703	Rat cardiac proteome	1.90E06, 4.69E06, NA	6.51756
10116	ENSRNOP00000021797	-25	BTO:0001702	Rat cardiac proteome	6.03E08, 3.93E08, 3.90E08	8.59391
10116	ENSRNOP00000021797	-25	BTO:0001629	Rat cardiac proteome	7.70E08, 6.64E08, 5.99E08	8.82215
10116	ENSRNOP00000021797	-25	BTO:0001703	Rat cardiac proteome	6.15E08, 4.70E08, 4.53E08	8.6725
10116	ENSRNOP00000021797	-25	BTO:0001630	Rat cardiac proteome	6.35E08, 8.25E08, 5.26E08	8.80284
10116	ENSRNOP00000021802	-25	BTO:0001702	Rat cardiac proteome	6.76E06, 1.15E07, 3.88E06	6.82963
10116	ENSRNOP00000021802	-25	BTO:0001629	Rat cardiac proteome	1.63E07, 1.22E07, 1.80E07	7.21227
10116	ENSRNOP00000021802	-25	BTO:0001703	Rat cardiac proteome	9.76E06, 2.06E06, 6.93E06	6.841
10116	ENSRNOP00000021802	-25	BTO:0001630	Rat cardiac proteome	8.84E06, 1.85E07, 2.67E07	7.26759
10116	ENSRNOP00000021803	-25	BTO:0001702	Rat cardiac proteome	1.24E07, 9.27E06, 4.78E06	6.96697
10116	ENSRNOP00000021803	-25	BTO:0001629	Rat cardiac proteome	8.01E06, 1.98E07, 2.19E07	7.29718
10116	ENSRNOP00000021803	-25	BTO:0001703	Rat cardiac proteome	6.21E06, 1.09E07, 1.67E07	7.03726
10116	ENSRNOP00000021803	-25	BTO:0001630	Rat cardiac proteome	1.20E07, 1.20E07, 2.06E07	7.08066
10116	ENSRNOP00000021812	-25	BTO:0001702	Rat cardiac proteome	2.83E09, 3.05E09, 2.31E09	9.4519
10116	ENSRNOP00000021812	-25	BTO:0001629	Rat cardiac proteome	1.38E09, 1.47E09, 1.48E09	9.16858
10116	ENSRNOP00000021812	-25	BTO:0001703	Rat cardiac proteome	4.19E09, 3.11E09, 1.81E09	9.49213
10116	ENSRNOP00000021812	-25	BTO:0001630	Rat cardiac proteome	1.61E09, 2.74E09, 2.11E09	9.32357
10116	ENSRNOP00000021816	-25	BTO:0001702	Rat cardiac proteome	3.79E08, 3.86E08, 3.00E08	8.57889
10116	ENSRNOP00000021816	-25	BTO:0001629	Rat cardiac proteome	1.26E08, 2.35E08, 4.46E08	8.37057
10116	ENSRNOP00000021816	-25	BTO:0001703	Rat cardiac proteome	3.92E08, 3.12E08, 3.79E08	8.57897
10116	ENSRNOP00000021816	-25	BTO:0001630	Rat cardiac proteome	4.11E08, 2.52E08, 2.11E08	8.40169
10116	ENSRNOP00000021817	-25	BTO:0001702	Rat cardiac proteome	1.62E08, 2.42E08, 1.51E08	8.21025
10116	ENSRNOP00000021817	-25	BTO:0001629	Rat cardiac proteome	7.01E07, 5.39E07, 8.95E07	7.84548
10116	ENSRNOP00000021817	-25	BTO:0001703	Rat cardiac proteome	2.77E08, 8.48E07, 1.19E08	8.07733
10116	ENSRNOP00000021817	-25	BTO:0001630	Rat cardiac proteome	1.03E08, 6.53E07, 9.49E07	7.9774
10116	ENSRNOP00000021818	-25	BTO:0001702	Rat cardiac proteome	1.15E07, 1.96E07, 5.19E06	7.05988
10116	ENSRNOP00000021818	-25	BTO:0001629	Rat cardiac proteome	1.44E07, 1.93E07, 1.39E07	7.15859
10116	ENSRNOP00000021818	-25	BTO:0001703	Rat cardiac proteome	2.49E07, 1.36E07, 1.81E07	7.25681
10116	ENSRNOP00000021818	-25	BTO:0001630	Rat cardiac proteome	1.51E07, 1.45E07, 5.69E06	7.16197
10116	ENSRNOP00000021823	-25	BTO:0001702	Rat cardiac proteome	4.14E08, 6.47E08, 2.70E08	8.6175
10116	ENSRNOP00000021823	-25	BTO:0001629	Rat cardiac proteome	4.80E08, 5.90E08, 4.60E08	8.68085
10116	ENSRNOP00000021823	-25	BTO:0001703	Rat cardiac proteome	3.53E08, 4.44E08, 3.28E08	8.54828
10116	ENSRNOP00000021823	-25	BTO:0001630	Rat cardiac proteome	5.76E08, 7.11E08, 3.81E08	8.76034
10116	ENSRNOP00000021833	-25	BTO:0001702	Rat cardiac proteome	8.88E07, 9.66E07, 5.10E07	7.94857
10116	ENSRNOP00000021833	-25	BTO:0001629	Rat cardiac proteome	2.33E08, 2.14E08, 2.42E08	8.36763
10116	ENSRNOP00000021833	-25	BTO:0001703	Rat cardiac proteome	9.93E07, 1.01E08, 9.45E07	7.99703
10116	ENSRNOP00000021833	-25	BTO:0001630	Rat cardiac proteome	8.43E07, 1.01E08, 1.20E08	8.00318
10116	ENSRNOP00000021837	-25	BTO:0001702	Rat cardiac proteome	1.19E09, 1.37E09, 1.12E09	9.07415
10116	ENSRNOP00000021837	-25	BTO:0001629	Rat cardiac proteome	8.37E08, 1.10E09, 1.03E09	9.0118
10116	ENSRNOP00000021837	-25	BTO:0001703	Rat cardiac proteome	1.17E09, 1.55E09, 1.28E09	9.10784
10116	ENSRNOP00000021837	-25	BTO:0001630	Rat cardiac proteome	8.19E08, 8.89E08, 9.59E08	8.94893
10116	ENSRNOP00000021840	-25	BTO:0001702	Rat cardiac proteome	2.39E09, 1.96E09, 1.87E09	9.29249
10116	ENSRNOP00000021840	-25	BTO:0001629	Rat cardiac proteome	1.16E09, 9.60E08, 7.48E08	8.98226
10116	ENSRNOP00000021840	-25	BTO:0001703	Rat cardiac proteome	2.20E09, 2.00E09, 1.72E09	9.30169
10116	ENSRNOP00000021840	-25	BTO:0001630	Rat cardiac proteome	9.30E08, 7.94E08, 7.71E08	8.89977
10116	ENSRNOP00000021846	-25	BTO:0001702	Rat cardiac proteome	1.69E10, 2.13E10, 2.06E10	10.3146
10116	ENSRNOP00000021846	-25	BTO:0001629	Rat cardiac proteome	3.53E10, 3.72E10, 3.42E10	10.5478
10116	ENSRNOP00000021846	-25	BTO:0001703	Rat cardiac proteome	2.13E10, 2.28E10, 1.75E10	10.3288
10116	ENSRNOP00000021846	-25	BTO:0001630	Rat cardiac proteome	3.07E10, 3.23E10, 3.47E10	10.5087
10116	ENSRNOP00000021850	-25	BTO:0001702	Rat cardiac proteome	1.35E07, 3.40E06, 5.66E06	6.75308
10116	ENSRNOP00000021850	-25	BTO:0001703	Rat cardiac proteome	1.17E07, 2.86E06, 2.26E06	6.45631
10116	ENSRNOP00000021857	-25	BTO:0001702	Rat cardiac proteome	NA, 9.24E06, 2.90E07	7.2811
10116	ENSRNOP00000021857	-25	BTO:0001629	Rat cardiac proteome	1.03E07, 8.27E06, 6.81E06	6.91756
10116	ENSRNOP00000021857	-25	BTO:0001703	Rat cardiac proteome	2.28E07, 9.76E06, 9.35E06	6.98957
10116	ENSRNOP00000021857	-25	BTO:0001630	Rat cardiac proteome	6.17E06, NA, NA	6.78997
10116	ENSRNOP00000021858	-25	BTO:0001702	Rat cardiac proteome	3.38E07, 1.82E07, 4.16E06	7.25985
10116	ENSRNOP00000021858	-25	BTO:0001629	Rat cardiac proteome	6.13E06, 5.24E06, 9.63E06	6.78719
10116	ENSRNOP00000021858	-25	BTO:0001703	Rat cardiac proteome	3.05E07, 2.26E07, 4.89E07	7.48407
10116	ENSRNOP00000021858	-25	BTO:0001630	Rat cardiac proteome	NA, 1.49E07, 3.55E06	6.96448
10116	ENSRNOP00000021862	-25	BTO:0001702	Rat cardiac proteome	3.99E09, 3.92E09, 4.10E09	9.60052
10116	ENSRNOP00000021862	-25	BTO:0001629	Rat cardiac proteome	2.49E09, 2.30E09, 2.56E09	9.39694
10116	ENSRNOP00000021862	-25	BTO:0001703	Rat cardiac proteome	3.33E09, 4.22E09, 3.12E09	9.52225
10116	ENSRNOP00000021862	-25	BTO:0001630	Rat cardiac proteome	2.94E09, 2.11E09, 2.75E09	9.43874
10116	ENSRNOP00000021863	-25	BTO:0001702	Rat cardiac proteome	2.05E07, 2.95E07, 5.16E07	7.47047
10116	ENSRNOP00000021863	-25	BTO:0001629	Rat cardiac proteome	1.66E07, 3.99E07, 1.88E07	7.27324
10116	ENSRNOP00000021863	-25	BTO:0001703	Rat cardiac proteome	3.89E07, 3.75E07, 6.47E07	7.59002
10116	ENSRNOP00000021863	-25	BTO:0001630	Rat cardiac proteome	6.78E07, 1.72E08, 2.11E08	8.23445
10116	ENSRNOP00000021865	-25	BTO:0001702	Rat cardiac proteome	4.08E08, 6.17E08, 6.24E08	8.79061
10116	ENSRNOP00000021865	-25	BTO:0001629	Rat cardiac proteome	1.02E09, 9.04E08, 1.13E09	9.00941
10116	ENSRNOP00000021865	-25	BTO:0001703	Rat cardiac proteome	5.84E08, 6.22E08, 5.03E08	8.76606
10116	ENSRNOP00000021865	-25	BTO:0001630	Rat cardiac proteome	1.23E09, 1.14E09, 1.60E09	9.09153
10116	ENSRNOP00000021868	-25	BTO:0001702	Rat cardiac proteome	9.19E07, 1.16E08, 7.92E07	7.96352
10116	ENSRNOP00000021868	-25	BTO:0001629	Rat cardiac proteome	2.82E07, 2.02E07, 8.29E07	7.44962
10116	ENSRNOP00000021868	-25	BTO:0001703	Rat cardiac proteome	4.58E07, 7.41E07, 8.33E07	7.86956
10116	ENSRNOP00000021868	-25	BTO:0001630	Rat cardiac proteome	4.82E06, 2.93E07, 6.43E07	7.46641
10116	ENSRNOP00000021871	-25	BTO:0001702	Rat cardiac proteome	2.03E08, 2.45E08, 2.54E08	8.3886
10116	ENSRNOP00000021871	-25	BTO:0001629	Rat cardiac proteome	1.73E08, 1.29E08, 1.43E08	8.15487
10116	ENSRNOP00000021871	-25	BTO:0001703	Rat cardiac proteome	3.19E08, 1.64E08, 2.48E08	8.39415
10116	ENSRNOP00000021871	-25	BTO:0001630	Rat cardiac proteome	1.95E08, 1.79E08, 2.19E08	8.29038
10116	ENSRNOP00000021884	-25	BTO:0001702	Rat cardiac proteome	1.00E09, 1.02E09, 1.05E09	9.01034
10116	ENSRNOP00000021884	-25	BTO:0001629	Rat cardiac proteome	2.52E09, 2.55E09, 3.68E09	9.40673
10116	ENSRNOP00000021884	-25	BTO:0001703	Rat cardiac proteome	9.46E08, 8.80E08, 1.03E09	8.97589
10116	ENSRNOP00000021884	-25	BTO:0001630	Rat cardiac proteome	2.18E09, 2.41E09, 2.66E09	9.3817
10116	ENSRNOP00000021888	-25	BTO:0001702	Rat cardiac proteome	1.19E08, 2.69E06, NA	7.78302
10116	ENSRNOP00000021888	-25	BTO:0001629	Rat cardiac proteome	1.93E06, 7.87E06, 4.23E06	6.62583
10116	ENSRNOP00000021888	-25	BTO:0001703	Rat cardiac proteome	1.69E06, 9.37E05, 6.79E05	5.97161
10116	ENSRNOP00000021888	-25	BTO:0001630	Rat cardiac proteome	3.70E06, 3.57E06, 3.95E06	6.56771
10116	ENSRNOP00000021897	-25	BTO:0001702	Rat cardiac proteome	6.11E07, 2.10E07, 3.51E07	7.54472
10116	ENSRNOP00000021897	-25	BTO:0001629	Rat cardiac proteome	3.44E07, 1.09E07, 1.20E07	7.07988
10116	ENSRNOP00000021897	-25	BTO:0001703	Rat cardiac proteome	6.31E07, 5.96E07, 2.93E07	7.77539
10116	ENSRNOP00000021897	-25	BTO:0001630	Rat cardiac proteome	1.69E07, 1.75E06, 7.40E06	6.86894
10116	ENSRNOP00000021899	-25	BTO:0001702	Rat cardiac proteome	5.14E08, 4.98E08, 3.56E08	8.69752
10116	ENSRNOP00000021899	-25	BTO:0001629	Rat cardiac proteome	5.05E08, 7.69E08, 6.13E08	8.78781
10116	ENSRNOP00000021899	-25	BTO:0001703	Rat cardiac proteome	4.40E08, 3.78E08, 4.33E08	8.63605
10116	ENSRNOP00000021899	-25	BTO:0001630	Rat cardiac proteome	5.93E08, 5.76E08, 6.23E08	8.77339
10116	ENSRNOP00000021904	-25	BTO:0001702	Rat cardiac proteome	1.96E07, 8.66E06, 3.53E06	6.93734
10116	ENSRNOP00000021904	-25	BTO:0001629	Rat cardiac proteome	1.43E07, 7.66E06, 1.03E07	7.01083
10116	ENSRNOP00000021904	-25	BTO:0001703	Rat cardiac proteome	1.66E07, 3.57E06, 1.11E07	7.04669
10116	ENSRNOP00000021904	-25	BTO:0001630	Rat cardiac proteome	1.21E07, NA, 1.55E07	7.13954
10116	ENSRNOP00000021921	-25	BTO:0001702	Rat cardiac proteome	1.13E08, 1.88E08, 1.75E08	8.24426
10116	ENSRNOP00000021921	-25	BTO:0001629	Rat cardiac proteome	8.89E07, 1.31E08, 1.17E08	8.06706
10116	ENSRNOP00000021921	-25	BTO:0001703	Rat cardiac proteome	1.59E08, 1.28E08, 1.51E08	8.18039
10116	ENSRNOP00000021921	-25	BTO:0001630	Rat cardiac proteome	2.03E08, 8.83E07, 1.14E08	8.05807
10116	ENSRNOP00000021923	-25	BTO:0001702	Rat cardiac proteome	1.75E06, 5.44E06, 3.38E06	6.52879
10116	ENSRNOP00000021923	-25	BTO:0001629	Rat cardiac proteome	NA, 1.05E07, NA	7.02031
10116	ENSRNOP00000021923	-25	BTO:0001703	Rat cardiac proteome	7.57E06, 5.96E06, 1.45E07	6.87933
10116	ENSRNOP00000021923	-25	BTO:0001630	Rat cardiac proteome	3.18E06, 5.89E06, NA	6.65684
10116	ENSRNOP00000021925	-25	BTO:0001702	Rat cardiac proteome	3.05E07, 2.12E07, 7.99E06	7.32655
10116	ENSRNOP00000021925	-25	BTO:0001629	Rat cardiac proteome	6.97E07, 7.04E07, 6.29E07	7.84297
10116	ENSRNOP00000021925	-25	BTO:0001703	Rat cardiac proteome	2.25E07, 2.36E07, 2.06E07	7.3513
10116	ENSRNOP00000021925	-25	BTO:0001630	Rat cardiac proteome	4.61E07, 3.25E07, 1.39E07	7.51242
10116	ENSRNOP00000021935	-25	BTO:0001702	Rat cardiac proteome	2.73E07, 4.55E07, 3.58E07	7.55351
10116	ENSRNOP00000021935	-25	BTO:0001629	Rat cardiac proteome	1.80E07, 3.56E07, 1.03E07	7.25469
10116	ENSRNOP00000021935	-25	BTO:0001703	Rat cardiac proteome	2.41E07, 5.18E07, NA	7.57947
10116	ENSRNOP00000021935	-25	BTO:0001630	Rat cardiac proteome	1.84E07, 1.70E07, 2.34E07	7.26544
10116	ENSRNOP00000021940	-25	BTO:0001702	Rat cardiac proteome	3.18E07, 6.26E07, 3.28E07	7.51543
10116	ENSRNOP00000021940	-25	BTO:0001629	Rat cardiac proteome	2.66E07, 3.94E07, 6.70E07	7.59564
10116	ENSRNOP00000021940	-25	BTO:0001703	Rat cardiac proteome	2.96E07, 7.34E07, 4.93E07	7.69299
10116	ENSRNOP00000021940	-25	BTO:0001630	Rat cardiac proteome	1.61E07, 2.90E07, 1.42E08	7.46255
10116	ENSRNOP00000021942	-25	BTO:0001702	Rat cardiac proteome	2.09E06, NA, 1.69E06	6.27673
10116	ENSRNOP00000021942	-25	BTO:0001629	Rat cardiac proteome	NA, 3.45E06, 1.19E07	6.88466
10116	ENSRNOP00000021942	-25	BTO:0001703	Rat cardiac proteome	2.35E06, NA, NA	6.37039
10116	ENSRNOP00000021942	-25	BTO:0001630	Rat cardiac proteome	NA, 4.45E06, NA	6.64844
10116	ENSRNOP00000021954	-25	BTO:0001702	Rat cardiac proteome	2.98E08, 2.73E08, 3.29E08	8.47488
10116	ENSRNOP00000021954	-25	BTO:0001629	Rat cardiac proteome	2.78E08, 2.45E08, 2.98E08	8.44346
10116	ENSRNOP00000021954	-25	BTO:0001703	Rat cardiac proteome	2.68E08, 7.80E08, 2.28E08	8.4281
10116	ENSRNOP00000021954	-25	BTO:0001630	Rat cardiac proteome	2.89E08, 1.72E08, 5.45E08	8.46145
10116	ENSRNOP00000021955	-25	BTO:0001702	Rat cardiac proteome	5.56E07, NA, 5.97E07	7.7608
10116	ENSRNOP00000021955	-25	BTO:0001629	Rat cardiac proteome	3.43E07, 1.58E07, 1.15E08	7.53468
10116	ENSRNOP00000021955	-25	BTO:0001703	Rat cardiac proteome	4.47E07, 4.02E07, 3.31E07	7.60403
10116	ENSRNOP00000021955	-25	BTO:0001630	Rat cardiac proteome	6.51E07, 4.48E07, 1.40E08	7.81383
10116	ENSRNOP00000021958	-25	BTO:0001702	Rat cardiac proteome	9.28E07, 8.06E07, 4.65E07	7.90619
10116	ENSRNOP00000021958	-25	BTO:0001629	Rat cardiac proteome	6.50E07, 8.95E07, 7.47E07	7.87308
10116	ENSRNOP00000021958	-25	BTO:0001703	Rat cardiac proteome	5.11E07, 1.45E08, 8.09E07	7.90803
10116	ENSRNOP00000021958	-25	BTO:0001630	Rat cardiac proteome	4.08E07, 3.51E07, 2.64E07	7.54484
10116	ENSRNOP00000021972	-25	BTO:0001702	Rat cardiac proteome	1.90E08, 9.51E07, 8.48E07	7.97798
10116	ENSRNOP00000021972	-25	BTO:0001629	Rat cardiac proteome	1.19E08, 5.59E07, 1.24E08	8.0773
10116	ENSRNOP00000021972	-25	BTO:0001703	Rat cardiac proteome	7.74E07, 6.31E07, 1.10E08	7.88854
10116	ENSRNOP00000021972	-25	BTO:0001630	Rat cardiac proteome	6.86E07, 7.04E07, 1.10E08	7.84768
10116	ENSRNOP00000021976	-25	BTO:0001702	Rat cardiac proteome	2.60E08, 2.20E08, 2.35E08	8.3704
10116	ENSRNOP00000021976	-25	BTO:0001629	Rat cardiac proteome	1.31E08, 1.82E08, 1.95E08	8.26022
10116	ENSRNOP00000021976	-25	BTO:0001703	Rat cardiac proteome	3.15E08, 2.74E08, 3.34E08	8.49882
10116	ENSRNOP00000021976	-25	BTO:0001630	Rat cardiac proteome	1.51E08, 1.82E08, 1.58E08	8.19761
10116	ENSRNOP00000022000	-25	BTO:0001702	Rat cardiac proteome	5.90E09, 2.91E09, 3.42E09	9.53388
10116	ENSRNOP00000022000	-25	BTO:0001629	Rat cardiac proteome	4.17E09, 3.53E09, 3.37E09	9.54796
10116	ENSRNOP00000022000	-25	BTO:0001703	Rat cardiac proteome	2.82E09, 5.88E09, 4.74E09	9.67604
10116	ENSRNOP00000022000	-25	BTO:0001630	Rat cardiac proteome	4.80E09, 4.75E09, 5.34E09	9.68086
10116	ENSRNOP00000022002	-25	BTO:0001702	Rat cardiac proteome	3.15E07, 5.93E07, 3.77E07	7.57592
10116	ENSRNOP00000022002	-25	BTO:0001629	Rat cardiac proteome	1.41E07, 4.21E07, 2.31E07	7.3643
10116	ENSRNOP00000022002	-25	BTO:0001703	Rat cardiac proteome	2.47E07, 4.62E07, 4.28E07	7.63183
10116	ENSRNOP00000022002	-25	BTO:0001630	Rat cardiac proteome	1.15E07, 2.91E07, 2.33E07	7.36784
10116	ENSRNOP00000022014	-25	BTO:0001702	Rat cardiac proteome	3.14E08, 2.52E08, 1.63E08	8.40111
10116	ENSRNOP00000022014	-25	BTO:0001629	Rat cardiac proteome	3.80E08, 3.75E08, 3.95E08	8.57981
10116	ENSRNOP00000022014	-25	BTO:0001703	Rat cardiac proteome	3.52E08, 1.78E08, 3.00E08	8.47747
10116	ENSRNOP00000022014	-25	BTO:0001630	Rat cardiac proteome	5.32E08, 4.06E08, 5.38E08	8.72597
10116	ENSRNOP00000022021	-25	BTO:0001702	Rat cardiac proteome	1.84E08, 2.69E08, 1.80E08	8.26444
10116	ENSRNOP00000022021	-25	BTO:0001629	Rat cardiac proteome	1.32E08, 8.84E07, 1.36E08	8.11945
10116	ENSRNOP00000022021	-25	BTO:0001703	Rat cardiac proteome	3.21E08, 1.49E08, 1.74E08	8.24022
10116	ENSRNOP00000022021	-25	BTO:0001630	Rat cardiac proteome	1.20E08, 9.11E07, 1.85E08	8.07777
10116	ENSRNOP00000022022	-25	BTO:0001702	Rat cardiac proteome	5.79E09, 3.35E09, 4.75E09	9.67662
10116	ENSRNOP00000022022	-25	BTO:0001629	Rat cardiac proteome	2.03E10, 1.84E10, 1.69E10	10.2645
10116	ENSRNOP00000022022	-25	BTO:0001703	Rat cardiac proteome	4.82E09, 4.66E09, 5.33E09	9.68335
10116	ENSRNOP00000022022	-25	BTO:0001630	Rat cardiac proteome	1.40E10, 1.28E10, 1.71E10	10.1458
10116	ENSRNOP00000022029	-25	BTO:0001702	Rat cardiac proteome	1.48E08, 4.33E08, 3.90E08	8.59093
10116	ENSRNOP00000022029	-25	BTO:0001629	Rat cardiac proteome	2.41E08, 5.38E07, 4.06E07	7.73077
10116	ENSRNOP00000022029	-25	BTO:0001703	Rat cardiac proteome	1.29E08, 1.03E08, 1.09E08	8.03545
10116	ENSRNOP00000022029	-25	BTO:0001630	Rat cardiac proteome	1.07E09, 6.51E07, 5.59E07	7.81386
10116	ENSRNOP00000022032	-25	BTO:0001702	Rat cardiac proteome	1.52E07, 3.80E07, 4.54E07	7.57937
10116	ENSRNOP00000022032	-25	BTO:0001629	Rat cardiac proteome	1.14E07, 1.78E07, 8.05E06	7.05672
10116	ENSRNOP00000022032	-25	BTO:0001703	Rat cardiac proteome	4.59E07, 2.03E07, 9.33E06	7.30716
10116	ENSRNOP00000022032	-25	BTO:0001630	Rat cardiac proteome	4.19E06, NA, 8.29E06	6.79532
10116	ENSRNOP00000022046	-25	BTO:0001702	Rat cardiac proteome	7.16E07, 4.05E07, 7.79E07	7.85517
10116	ENSRNOP00000022046	-25	BTO:0001629	Rat cardiac proteome	1.36E08, 2.23E08, 8.43E07	8.13377
10116	ENSRNOP00000022046	-25	BTO:0001703	Rat cardiac proteome	6.36E07, 9.31E07, 5.79E07	7.80361
10116	ENSRNOP00000022046	-25	BTO:0001630	Rat cardiac proteome	1.72E08, 2.07E08, 1.10E08	8.2351
10116	ENSRNOP00000022048	-25	BTO:0001702	Rat cardiac proteome	1.03E08, 1.40E08, 7.57E07	8.01075
10116	ENSRNOP00000022048	-25	BTO:0001629	Rat cardiac proteome	1.35E08, 5.63E07, 8.54E07	7.9317
10116	ENSRNOP00000022048	-25	BTO:0001703	Rat cardiac proteome	9.84E07, 1.28E08, 1.87E08	8.10788
10116	ENSRNOP00000022048	-25	BTO:0001630	Rat cardiac proteome	1.04E08, 8.34E07, 1.17E08	8.018
10116	ENSRNOP00000022056	-25	BTO:0001702	Rat cardiac proteome	3.30E07, 2.29E07, 2.68E07	7.42871
10116	ENSRNOP00000022056	-25	BTO:0001629	Rat cardiac proteome	4.01E06, 4.45E06, 7.10E06	6.64818
10116	ENSRNOP00000022056	-25	BTO:0001703	Rat cardiac proteome	6.65E07, 1.53E07, 1.47E07	7.18409
10116	ENSRNOP00000022056	-25	BTO:0001630	Rat cardiac proteome	5.10E06, NA, 6.94E06	6.77974
10116	ENSRNOP00000022063	-25	BTO:0001702	Rat cardiac proteome	2.31E06, NA, NA	6.36315
10116	ENSRNOP00000022063	-25	BTO:0001629	Rat cardiac proteome	1.84E07, 6.25E06, NA	7.091
10116	ENSRNOP00000022063	-25	BTO:0001703	Rat cardiac proteome	1.88E07, 5.52E07, 4.65E06	7.27428
10116	ENSRNOP00000022063	-25	BTO:0001630	Rat cardiac proteome	7.74E06, 4.04E07, 5.46E07	7.60626
10116	ENSRNOP00000022065	-25	BTO:0001702	Rat cardiac proteome	1.67E08, 2.47E08, 9.24E07	8.22184
10116	ENSRNOP00000022065	-25	BTO:0001629	Rat cardiac proteome	2.27E08, 1.60E08, 1.36E08	8.20537
10116	ENSRNOP00000022065	-25	BTO:0001703	Rat cardiac proteome	2.48E08, 2.56E08, 2.28E08	8.39397
10116	ENSRNOP00000022065	-25	BTO:0001630	Rat cardiac proteome	1.10E08, 1.40E08, 1.25E08	8.09726
10116	ENSRNOP00000022074	-25	BTO:0001702	Rat cardiac proteome	NA, 8.61E06, NA	6.93495
10116	ENSRNOP00000022074	-25	BTO:0001629	Rat cardiac proteome	4.35E06, NA, NA	6.63856
10116	ENSRNOP00000022074	-25	BTO:0001703	Rat cardiac proteome	1.03E07, NA, NA	7.01167
10116	ENSRNOP00000022074	-25	BTO:0001630	Rat cardiac proteome	8.15E07, NA, 3.55E06	7.62854
10116	ENSRNOP00000022084	-25	BTO:0001702	Rat cardiac proteome	9.29E07, 7.26E07, 5.80E07	7.86111
10116	ENSRNOP00000022084	-25	BTO:0001629	Rat cardiac proteome	2.50E08, 2.18E08, 2.74E08	8.39771
10116	ENSRNOP00000022084	-25	BTO:0001703	Rat cardiac proteome	1.05E08, 8.66E07, 8.70E07	7.93929
10116	ENSRNOP00000022084	-25	BTO:0001630	Rat cardiac proteome	2.64E08, 2.09E08, 3.95E08	8.42199
10116	ENSRNOP00000022089	-25	BTO:0001702	Rat cardiac proteome	6.19E09, 5.84E09, 3.93E09	9.7664
10116	ENSRNOP00000022089	-25	BTO:0001629	Rat cardiac proteome	2.22E10, 2.15E10, 3.11E10	10.3465
10116	ENSRNOP00000022089	-25	BTO:0001703	Rat cardiac proteome	4.69E09, 7.23E09, 4.76E09	9.67781
10116	ENSRNOP00000022089	-25	BTO:0001630	Rat cardiac proteome	1.06E10, 1.29E10, 1.57E10	10.1121
10116	ENSRNOP00000022095	-25	BTO:0001702	Rat cardiac proteome	9.29E09, 1.28E10, 1.64E10	10.1073
10116	ENSRNOP00000022095	-25	BTO:0001629	Rat cardiac proteome	2.00E09, 1.79E09, 2.18E09	9.3007
10116	ENSRNOP00000022095	-25	BTO:0001703	Rat cardiac proteome	1.34E10, 8.65E09, 9.52E09	9.97844
10116	ENSRNOP00000022095	-25	BTO:0001630	Rat cardiac proteome	1.69E09, 1.82E09, 2.52E09	9.25999
10116	ENSRNOP00000022097	-25	BTO:0001702	Rat cardiac proteome	7.94E06, 2.23E07, 1.45E07	7.16078
10116	ENSRNOP00000022097	-25	BTO:0001629	Rat cardiac proteome	1.40E07, 1.86E07, 1.86E07	7.26869
10116	ENSRNOP00000022097	-25	BTO:0001703	Rat cardiac proteome	9.60E06, 3.74E06, 1.27E07	6.98249
10116	ENSRNOP00000022097	-25	BTO:0001630	Rat cardiac proteome	1.30E07, 1.19E07, 4.01E07	7.11387
10116	ENSRNOP00000022107	-25	BTO:0001702	Rat cardiac proteome	1.84E07, 2.43E07, 6.94E07	7.38649
10116	ENSRNOP00000022107	-25	BTO:0001629	Rat cardiac proteome	2.24E07, 1.87E07, 4.73E07	7.3499
10116	ENSRNOP00000022107	-25	BTO:0001703	Rat cardiac proteome	7.55E07, 8.23E06, 3.49E07	7.54266
10116	ENSRNOP00000022107	-25	BTO:0001630	Rat cardiac proteome	5.58E07, 1.80E07, 4.01E07	7.60332
10116	ENSRNOP00000022108	-25	BTO:0001702	Rat cardiac proteome	5.93E06, 6.44E06, NA	6.79136
10116	ENSRNOP00000022108	-25	BTO:0001629	Rat cardiac proteome	1.47E07, 6.22E06, 8.91E06	6.94989
10116	ENSRNOP00000022108	-25	BTO:0001703	Rat cardiac proteome	8.26E05, NA, 1.11E07	6.77667
10116	ENSRNOP00000022108	-25	BTO:0001630	Rat cardiac proteome	1.14E07, 2.48E06, 9.04E06	6.95629
10116	ENSRNOP00000022113	-25	BTO:0001702	Rat cardiac proteome	1.15E09, 6.34E08, 7.80E08	8.89186
10116	ENSRNOP00000022113	-25	BTO:0001629	Rat cardiac proteome	2.72E09, 1.39E09, 1.09E09	9.14375
10116	ENSRNOP00000022113	-25	BTO:0001703	Rat cardiac proteome	8.77E08, 1.19E09, 8.31E08	8.94286
10116	ENSRNOP00000022113	-25	BTO:0001630	Rat cardiac proteome	1.21E09, 6.34E08, 6.05E08	8.80204
10116	ENSRNOP00000022117	-25	BTO:0001702	Rat cardiac proteome	1.32E08, 8.08E07, 7.72E07	7.90725
10116	ENSRNOP00000022117	-25	BTO:0001629	Rat cardiac proteome	3.39E07, 2.16E07, 3.67E07	7.52962
10116	ENSRNOP00000022117	-25	BTO:0001703	Rat cardiac proteome	1.30E08, 8.89E07, 1.10E08	8.03999
10116	ENSRNOP00000022117	-25	BTO:0001630	Rat cardiac proteome	2.64E07, 2.47E07, 3.37E07	7.42238
10116	ENSRNOP00000022120	-25	BTO:0001702	Rat cardiac proteome	1.96E07, NA, NA	7.2916
10116	ENSRNOP00000022120	-25	BTO:0001629	Rat cardiac proteome	6.30E06, 9.05E06, 7.93E05	6.79965
10116	ENSRNOP00000022120	-25	BTO:0001703	Rat cardiac proteome	5.52E06, 7.38E06, 3.65E06	6.74157
10116	ENSRNOP00000022120	-25	BTO:0001630	Rat cardiac proteome	1.75E06, 9.53E06, NA	6.75149
10116	ENSRNOP00000022126	-25	BTO:0001702	Rat cardiac proteome	2.83E07, 4.47E07, 2.11E07	7.45217
10116	ENSRNOP00000022126	-25	BTO:0001629	Rat cardiac proteome	2.95E07, 1.53E07, 3.79E07	7.46919
10116	ENSRNOP00000022126	-25	BTO:0001703	Rat cardiac proteome	2.15E07, 5.14E07, 2.50E07	7.39875
10116	ENSRNOP00000022126	-25	BTO:0001630	Rat cardiac proteome	1.33E07, 1.43E07, 3.51E07	7.15438
10116	ENSRNOP00000022128	-25	BTO:0001702	Rat cardiac proteome	1.40E07, 2.61E07, 3.30E06	7.14714
10116	ENSRNOP00000022128	-25	BTO:0001629	Rat cardiac proteome	1.28E07, 5.63E06, 1.12E07	7.04777
10116	ENSRNOP00000022128	-25	BTO:0001703	Rat cardiac proteome	1.85E07, 1.88E07, 1.19E07	7.26768
10116	ENSRNOP00000022128	-25	BTO:0001630	Rat cardiac proteome	1.09E07, NA, 9.17E06	7.00208
10116	ENSRNOP00000022150	-25	BTO:0001702	Rat cardiac proteome	5.56E08, 4.68E08, 3.31E08	8.67038
10116	ENSRNOP00000022150	-25	BTO:0001629	Rat cardiac proteome	2.83E08, 3.95E08, 1.56E08	8.45168
10116	ENSRNOP00000022150	-25	BTO:0001703	Rat cardiac proteome	3.22E08, 4.35E08, 2.40E08	8.50814
10116	ENSRNOP00000022150	-25	BTO:0001630	Rat cardiac proteome	1.71E08, 1.80E08, 7.00E07	8.23214
10116	ENSRNOP00000022170	-25	BTO:0001702	Rat cardiac proteome	1.05E08, 1.84E08, 2.21E08	8.26474
10116	ENSRNOP00000022170	-25	BTO:0001629	Rat cardiac proteome	1.04E08, 7.21E07, 1.25E08	8.01898
10116	ENSRNOP00000022170	-25	BTO:0001703	Rat cardiac proteome	1.34E08, 1.77E08, 1.66E08	8.22051
10116	ENSRNOP00000022170	-25	BTO:0001630	Rat cardiac proteome	1.64E08, 7.69E07, 1.10E08	8.04081
10116	ENSRNOP00000022176	-25	BTO:0001702	Rat cardiac proteome	1.60E07, 5.44E06, 6.31E06	6.80004
10116	ENSRNOP00000022176	-25	BTO:0001629	Rat cardiac proteome	1.38E06, 1.38E07, NA	6.87872
10116	ENSRNOP00000022176	-25	BTO:0001703	Rat cardiac proteome	1.27E07, 1.92E07, 1.47E07	7.16592
10116	ENSRNOP00000022176	-25	BTO:0001630	Rat cardiac proteome	1.00E07, NA, NA	6.99982
10116	ENSRNOP00000022179	-25	BTO:0001702	Rat cardiac proteome	9.58E06, 4.60E07, NA	7.44428
10116	ENSRNOP00000022179	-25	BTO:0001629	Rat cardiac proteome	2.75E07, 7.52E07, 9.17E07	7.87627
10116	ENSRNOP00000022179	-25	BTO:0001703	Rat cardiac proteome	3.83E07, 2.52E07, 1.13E08	7.58295
10116	ENSRNOP00000022179	-25	BTO:0001630	Rat cardiac proteome	1.41E08, 1.40E08, 7.27E07	8.14589
10116	ENSRNOP00000022185	-25	BTO:0001702	Rat cardiac proteome	2.52E08, 2.02E08, 2.67E08	8.40192
10116	ENSRNOP00000022185	-25	BTO:0001629	Rat cardiac proteome	2.98E08, 3.04E08, 2.51E08	8.47492
10116	ENSRNOP00000022185	-25	BTO:0001703	Rat cardiac proteome	3.64E08, 2.07E08, 2.57E08	8.40999
10116	ENSRNOP00000022185	-25	BTO:0001630	Rat cardiac proteome	2.87E08, 5.20E08, 3.21E08	8.50689
10116	ENSRNOP00000022194	-25	BTO:0001702	Rat cardiac proteome	1.51E08, 1.06E08, 1.52E08	8.17954
10116	ENSRNOP00000022194	-25	BTO:0001629	Rat cardiac proteome	7.66E07, 1.08E08, 9.09E08	8.03277
10116	ENSRNOP00000022194	-25	BTO:0001703	Rat cardiac proteome	5.08E08, 5.11E08, 1.87E08	8.70554
10116	ENSRNOP00000022194	-25	BTO:0001630	Rat cardiac proteome	2.08E08, 1.26E08, 4.45E08	8.31862
10116	ENSRNOP00000022196	-25	BTO:0001702	Rat cardiac proteome	1.04E08, 1.20E08, 1.54E08	8.08018
10116	ENSRNOP00000022196	-25	BTO:0001629	Rat cardiac proteome	1.79E08, 1.08E08, 1.73E08	8.23775
10116	ENSRNOP00000022196	-25	BTO:0001703	Rat cardiac proteome	1.53E08, 2.41E08, 1.72E08	8.23497
10116	ENSRNOP00000022196	-25	BTO:0001630	Rat cardiac proteome	1.27E08, 1.64E08, 1.65E08	8.21405
10116	ENSRNOP00000022201	-25	BTO:0001702	Rat cardiac proteome	1.28E08, 2.20E08, 2.08E08	8.31809
10116	ENSRNOP00000022201	-25	BTO:0001629	Rat cardiac proteome	1.49E08, 1.32E08, 1.63E08	8.17176
10116	ENSRNOP00000022201	-25	BTO:0001703	Rat cardiac proteome	2.05E08, 1.99E08, 2.22E08	8.31274
10116	ENSRNOP00000022201	-25	BTO:0001630	Rat cardiac proteome	1.77E08, 1.69E08, 1.68E08	8.22704
10116	ENSRNOP00000022203	-25	BTO:0001702	Rat cardiac proteome	1.35E08, 8.84E07, 1.87E07	7.94646
10116	ENSRNOP00000022203	-25	BTO:0001629	Rat cardiac proteome	1.04E08, 1.96E08, 1.21E08	8.08346
10116	ENSRNOP00000022203	-25	BTO:0001703	Rat cardiac proteome	6.26E07, 2.04E08, 4.65E07	7.79629
10116	ENSRNOP00000022203	-25	BTO:0001630	Rat cardiac proteome	6.50E07, 1.07E08, 5.32E07	7.81307
10116	ENSRNOP00000022209	-25	BTO:0001702	Rat cardiac proteome	2.62E07, 1.75E08, 2.74E07	7.43814
10116	ENSRNOP00000022209	-25	BTO:0001629	Rat cardiac proteome	1.52E07, 7.55E07, 2.88E06	7.18307
10116	ENSRNOP00000022209	-25	BTO:0001703	Rat cardiac proteome	9.42E07, 2.62E08, 2.59E08	8.41409
10116	ENSRNOP00000022209	-25	BTO:0001630	Rat cardiac proteome	5.42E07, 1.59E08, 2.33E08	8.20083
10116	ENSRNOP00000022214	-25	BTO:0001702	Rat cardiac proteome	3.63E08, 7.34E08, 4.25E08	8.62866
10116	ENSRNOP00000022214	-25	BTO:0001629	Rat cardiac proteome	2.96E08, 3.36E08, 3.88E08	8.52624
10116	ENSRNOP00000022214	-25	BTO:0001703	Rat cardiac proteome	4.84E08, 6.03E08, 3.65E08	8.68514
10116	ENSRNOP00000022214	-25	BTO:0001630	Rat cardiac proteome	3.82E08, 3.77E08, 6.87E08	8.58217
10116	ENSRNOP00000022231	-25	BTO:0001702	Rat cardiac proteome	9.63E06, 6.82E06, 4.52E06	6.83393
10116	ENSRNOP00000022231	-25	BTO:0001629	Rat cardiac proteome	1.06E06, 5.64E06, NA	6.52466
10116	ENSRNOP00000022231	-25	BTO:0001703	Rat cardiac proteome	3.33E06, 7.11E05, 1.08E07	6.52184
10116	ENSRNOP00000022231	-25	BTO:0001630	Rat cardiac proteome	6.39E06, 2.24E06, NA	6.63462
10116	ENSRNOP00000022233	-25	BTO:0001702	Rat cardiac proteome	3.49E09, 3.03E09, 1.79E09	9.48182
10116	ENSRNOP00000022233	-25	BTO:0001629	Rat cardiac proteome	2.31E09, 1.60E09, 1.98E09	9.29709
10116	ENSRNOP00000022233	-25	BTO:0001703	Rat cardiac proteome	3.67E09, 1.99E09, 3.14E09	9.49749
10116	ENSRNOP00000022233	-25	BTO:0001630	Rat cardiac proteome	2.63E09, 1.92E09, 2.25E09	9.35264
10116	ENSRNOP00000022241	-25	BTO:0001702	Rat cardiac proteome	3.04E09, 2.73E09, 2.14E09	9.43594
10116	ENSRNOP00000022241	-25	BTO:0001629	Rat cardiac proteome	2.37E09, 2.65E09, 2.58E09	9.41244
10116	ENSRNOP00000022241	-25	BTO:0001703	Rat cardiac proteome	3.02E09, 2.38E09, 2.87E09	9.45787
10116	ENSRNOP00000022241	-25	BTO:0001630	Rat cardiac proteome	2.77E09, 3.87E09, 3.39E09	9.5301
10116	ENSRNOP00000022249	-25	BTO:0001702	Rat cardiac proteome	2.98E07, 3.91E07, NA	7.53732
10116	ENSRNOP00000022249	-25	BTO:0001629	Rat cardiac proteome	4.78E06, 3.55E06, NA	6.62008
10116	ENSRNOP00000022249	-25	BTO:0001703	Rat cardiac proteome	7.55E07, 9.90E07, 4.78E06	7.87784
10116	ENSRNOP00000022249	-25	BTO:0001630	Rat cardiac proteome	6.43E06, 1.15E07, 5.60E06	6.80804
10116	ENSRNOP00000022264	-25	BTO:0001702	Rat cardiac proteome	2.13E08, 2.25E08, 2.60E08	8.3526
10116	ENSRNOP00000022264	-25	BTO:0001629	Rat cardiac proteome	2.56E08, 3.40E08, 2.37E08	8.40854
10116	ENSRNOP00000022264	-25	BTO:0001703	Rat cardiac proteome	1.67E08, 2.77E08, 2.39E08	8.37903
10116	ENSRNOP00000022264	-25	BTO:0001630	Rat cardiac proteome	1.71E08, 1.87E08, 1.43E08	8.23287
10116	ENSRNOP00000022270	-25	BTO:0001702	Rat cardiac proteome	1.53E09, 1.59E09, 1.66E09	9.20066
10116	ENSRNOP00000022270	-25	BTO:0001629	Rat cardiac proteome	4.82E08, 7.56E08, 8.53E08	8.87846
10116	ENSRNOP00000022270	-25	BTO:0001703	Rat cardiac proteome	1.79E09, 1.56E09, 2.08E09	9.25282
10116	ENSRNOP00000022270	-25	BTO:0001630	Rat cardiac proteome	9.27E08, 1.50E09, 1.48E09	9.17047
10116	ENSRNOP00000022271	-25	BTO:0001702	Rat cardiac proteome	5.57E07, 3.80E07, 9.69E07	7.74594
10116	ENSRNOP00000022271	-25	BTO:0001629	Rat cardiac proteome	1.18E08, 1.23E08, 3.32E07	8.07159
10116	ENSRNOP00000022271	-25	BTO:0001703	Rat cardiac proteome	3.65E07, 5.47E07, 2.22E07	7.56194
10116	ENSRNOP00000022271	-25	BTO:0001630	Rat cardiac proteome	3.84E07, 2.04E07, NA	7.46858
10116	ENSRNOP00000022275	-25	BTO:0001702	Rat cardiac proteome	2.85E09, 2.10E09, 2.57E09	9.41067
10116	ENSRNOP00000022275	-25	BTO:0001629	Rat cardiac proteome	5.46E09, 4.60E09, 4.21E09	9.66301
10116	ENSRNOP00000022275	-25	BTO:0001703	Rat cardiac proteome	2.75E09, 2.45E09, 2.53E09	9.40389
10116	ENSRNOP00000022275	-25	BTO:0001630	Rat cardiac proteome	5.27E09, 4.46E09, 4.69E09	9.67113
10116	ENSRNOP00000022276	-25	BTO:0001702	Rat cardiac proteome	3.64E08, 4.76E08, 3.97E08	8.59912
10116	ENSRNOP00000022276	-25	BTO:0001629	Rat cardiac proteome	3.03E08, 2.53E08, 3.28E08	8.48092
10116	ENSRNOP00000022276	-25	BTO:0001703	Rat cardiac proteome	4.34E08, 5.96E08, 4.33E08	8.63704
10116	ENSRNOP00000022276	-25	BTO:0001630	Rat cardiac proteome	3.32E08, 3.81E08, 3.48E08	8.54163
10116	ENSRNOP00000022281	-25	BTO:0001702	Rat cardiac proteome	4.55E08, 4.06E08, 4.04E08	8.60854
10116	ENSRNOP00000022281	-25	BTO:0001629	Rat cardiac proteome	5.13E08, 3.23E08, 5.00E08	8.69897
10116	ENSRNOP00000022281	-25	BTO:0001703	Rat cardiac proteome	4.05E08, 3.77E08, 3.42E08	8.57609
10116	ENSRNOP00000022281	-25	BTO:0001630	Rat cardiac proteome	5.50E08, 4.86E08, 4.56E08	8.68673
10116	ENSRNOP00000022285	-25	BTO:0001702	Rat cardiac proteome	1.91E07, 1.92E07, 2.18E07	7.28329
10116	ENSRNOP00000022285	-25	BTO:0001629	Rat cardiac proteome	NA, NA, 1.52E07	7.18169
10116	ENSRNOP00000022285	-25	BTO:0001703	Rat cardiac proteome	2.31E07, 1.40E07, 2.77E07	7.36362
10116	ENSRNOP00000022285	-25	BTO:0001630	Rat cardiac proteome	1.16E07, NA, NA	7.06563
10116	ENSRNOP00000022301	-25	BTO:0001702	Rat cardiac proteome	3.35E08, 4.49E08, 4.99E08	8.65269
10116	ENSRNOP00000022301	-25	BTO:0001629	Rat cardiac proteome	2.75E07, 2.05E07, 1.02E06	7.31271
10116	ENSRNOP00000022301	-25	BTO:0001703	Rat cardiac proteome	4.93E08, 4.11E08, 2.40E08	8.61416
10116	ENSRNOP00000022301	-25	BTO:0001630	Rat cardiac proteome	1.68E07, 9.09E06, 6.93E06	6.95858
10116	ENSRNOP00000022303	-25	BTO:0001703	Rat cardiac proteome	NA, 2.38E06, NA	6.37616
10116	ENSRNOP00000022303	-25	BTO:0001630	Rat cardiac proteome	4.88E07, 6.03E07, NA	7.73669
10116	ENSRNOP00000022304	-25	BTO:0001702	Rat cardiac proteome	NA, 2.82E06, NA	6.44994
10116	ENSRNOP00000022304	-25	BTO:0001629	Rat cardiac proteome	NA, 5.08E06, 1.10E06	6.49008
10116	ENSRNOP00000022304	-25	BTO:0001703	Rat cardiac proteome	NA, NA, 2.20E06	6.34336
10116	ENSRNOP00000022304	-25	BTO:0001630	Rat cardiac proteome	NA, 2.43E06, NA	6.38563
10116	ENSRNOP00000022309	-25	BTO:0001702	Rat cardiac proteome	2.89E10, 2.78E10, 2.59E10	10.4444
10116	ENSRNOP00000022309	-25	BTO:0001629	Rat cardiac proteome	6.89E10, 6.13E10, 6.21E10	10.7932
10116	ENSRNOP00000022309	-25	BTO:0001703	Rat cardiac proteome	2.77E10, 3.09E10, 3.30E10	10.4903
10116	ENSRNOP00000022309	-25	BTO:0001630	Rat cardiac proteome	6.31E10, 6.79E10, 5.82E10	10.7997
10116	ENSRNOP00000022319	-25	BTO:0001702	Rat cardiac proteome	2.23E06, NA, 1.24E06	6.23924
10116	ENSRNOP00000022319	-25	BTO:0001629	Rat cardiac proteome	8.74E06, 5.03E05, 8.97E06	6.94128
10116	ENSRNOP00000022319	-25	BTO:0001703	Rat cardiac proteome	3.54E06, 2.66E05, 1.66E06	6.22069
10116	ENSRNOP00000022319	-25	BTO:0001630	Rat cardiac proteome	4.11E06, NA, 7.03E06	6.74592
10116	ENSRNOP00000022326	-25	BTO:0001702	Rat cardiac proteome	1.09E07, 1.09E07, NA	7.03779
10116	ENSRNOP00000022326	-25	BTO:0001629	Rat cardiac proteome	NA, 1.78E07, NA	7.24934
10116	ENSRNOP00000022326	-25	BTO:0001703	Rat cardiac proteome	NA, NA, 5.52E06	6.74194
10116	ENSRNOP00000022326	-25	BTO:0001630	Rat cardiac proteome	NA, 1.78E06, NA	6.2495
10116	ENSRNOP00000022336	-25	BTO:0001702	Rat cardiac proteome	5.61E08, 7.90E08, 5.38E08	8.74876
10116	ENSRNOP00000022336	-25	BTO:0001629	Rat cardiac proteome	2.44E08, 3.00E08, 2.74E08	8.43771
10116	ENSRNOP00000022336	-25	BTO:0001703	Rat cardiac proteome	1.02E09, 7.88E08, 8.34E08	8.92138
10116	ENSRNOP00000022336	-25	BTO:0001630	Rat cardiac proteome	2.84E08, 3.42E08, 3.52E08	8.53393
10116	ENSRNOP00000022342	-25	BTO:0001702	Rat cardiac proteome	3.41E08, 4.00E08, 2.35E08	8.53229
10116	ENSRNOP00000022342	-25	BTO:0001629	Rat cardiac proteome	3.50E08, 6.82E08, 2.81E08	8.54401
10116	ENSRNOP00000022342	-25	BTO:0001703	Rat cardiac proteome	3.07E08, 3.86E08, 3.07E08	8.4869
10116	ENSRNOP00000022342	-25	BTO:0001630	Rat cardiac proteome	2.53E08, 7.66E08, 3.49E08	8.54337
10116	ENSRNOP00000022343	-25	BTO:0001702	Rat cardiac proteome	5.55E09, 6.11E09, 5.45E09	9.74446
10116	ENSRNOP00000022343	-25	BTO:0001629	Rat cardiac proteome	6.77E09, 6.88E09, 5.67E09	9.83075
10116	ENSRNOP00000022343	-25	BTO:0001703	Rat cardiac proteome	3.95E09, 5.90E09, 8.29E09	9.77078
10116	ENSRNOP00000022343	-25	BTO:0001630	Rat cardiac proteome	7.98E09, 7.92E09, 7.67E09	9.89847
10116	ENSRNOP00000022348	-25	BTO:0001702	Rat cardiac proteome	7.98E08, 6.13E08, 4.43E08	8.78723
10116	ENSRNOP00000022348	-25	BTO:0001629	Rat cardiac proteome	1.60E08, 3.89E08, 8.34E08	8.59046
10116	ENSRNOP00000022348	-25	BTO:0001703	Rat cardiac proteome	6.22E08, 7.75E08, 3.84E08	8.79377
10116	ENSRNOP00000022348	-25	BTO:0001630	Rat cardiac proteome	4.69E08, 8.51E08, 3.79E08	8.67076
10116	ENSRNOP00000022360	-25	BTO:0001629	Rat cardiac proteome	4.26E06, 1.56E07, NA	6.99779
10116	ENSRNOP00000022360	-25	BTO:0001703	Rat cardiac proteome	1.51E07, 4.26E07, 1.33E07	7.17898
10116	ENSRNOP00000022360	-25	BTO:0001630	Rat cardiac proteome	5.39E07, 1.65E07, 1.49E07	7.21775
10116	ENSRNOP00000022363	-25	BTO:0001702	Rat cardiac proteome	6.69E08, 7.03E08, 5.06E08	8.82532
10116	ENSRNOP00000022363	-25	BTO:0001629	Rat cardiac proteome	9.80E08, 8.90E08, 7.37E08	8.94958
10116	ENSRNOP00000022363	-25	BTO:0001703	Rat cardiac proteome	5.77E08, 4.80E08, 4.44E08	8.68113
10116	ENSRNOP00000022363	-25	BTO:0001630	Rat cardiac proteome	7.76E08, 8.59E08, 9.00E08	8.93395
10116	ENSRNOP00000022370	-25	BTO:0001702	Rat cardiac proteome	9.94E06, 4.63E06, 4.87E06	6.6872
10116	ENSRNOP00000022370	-25	BTO:0001629	Rat cardiac proteome	1.92E06, 3.62E06, 1.43E07	6.55853
10116	ENSRNOP00000022370	-25	BTO:0001703	Rat cardiac proteome	6.06E06, 9.79E06, 9.37E06	6.97151
10116	ENSRNOP00000022370	-25	BTO:0001630	Rat cardiac proteome	NA, 2.00E06, 8.25E06	6.70957
10116	ENSRNOP00000022373	-25	BTO:0001702	Rat cardiac proteome	3.21E07, 4.41E07, 4.07E07	7.60963
10116	ENSRNOP00000022373	-25	BTO:0001629	Rat cardiac proteome	2.13E07, 2.49E07, 3.45E06	7.32757
10116	ENSRNOP00000022373	-25	BTO:0001703	Rat cardiac proteome	3.71E07, 1.97E07, 2.75E07	7.43896
10116	ENSRNOP00000022373	-25	BTO:0001630	Rat cardiac proteome	3.41E07, 2.84E07, 1.20E07	7.45269
10116	ENSRNOP00000022375	-25	BTO:0001702	Rat cardiac proteome	3.03E07, 3.62E07, 3.44E07	7.53687
10116	ENSRNOP00000022375	-25	BTO:0001629	Rat cardiac proteome	1.77E07, 5.88E06, 2.35E07	7.24702
10116	ENSRNOP00000022375	-25	BTO:0001703	Rat cardiac proteome	3.75E06, 3.84E07, 3.53E07	7.5476
10116	ENSRNOP00000022375	-25	BTO:0001630	Rat cardiac proteome	2.11E07, 2.07E07, NA	7.32024
10116	ENSRNOP00000022387	-25	BTO:0001702	Rat cardiac proteome	6.43E09, 7.32E09, 5.30E09	9.80795
10116	ENSRNOP00000022387	-25	BTO:0001629	Rat cardiac proteome	5.36E09, 5.77E09, 4.29E09	9.72947
10116	ENSRNOP00000022387	-25	BTO:0001703	Rat cardiac proteome	6.42E09, 6.63E09, 5.36E09	9.80772
10116	ENSRNOP00000022387	-25	BTO:0001630	Rat cardiac proteome	6.63E09, 6.43E09, 6.70E09	9.82133
10116	ENSRNOP00000022389	-25	BTO:0001702	Rat cardiac proteome	2.89E07, 2.02E07, 2.98E07	7.46071
10116	ENSRNOP00000022389	-25	BTO:0001629	Rat cardiac proteome	9.44E06, 1.78E07, 2.61E07	7.25045
10116	ENSRNOP00000022389	-25	BTO:0001703	Rat cardiac proteome	2.51E07, 2.40E07, 3.29E07	7.39894
10116	ENSRNOP00000022389	-25	BTO:0001630	Rat cardiac proteome	1.82E07, 1.35E07, 2.44E07	7.26123
10116	ENSRNOP00000022397	-25	BTO:0001702	Rat cardiac proteome	3.55E06, 8.02E06, 1.41E07	6.90429
10116	ENSRNOP00000022397	-25	BTO:0001629	Rat cardiac proteome	4.91E07, 3.96E07, 2.89E07	7.5976
10116	ENSRNOP00000022397	-25	BTO:0001703	Rat cardiac proteome	1.03E07, 1.27E07, 2.03E06	7.01226
10116	ENSRNOP00000022397	-25	BTO:0001630	Rat cardiac proteome	3.35E07, 1.96E07, 4.98E07	7.52525
10116	ENSRNOP00000022401	-25	BTO:0001702	Rat cardiac proteome	1.77E10, 3.31E10, 1.98E10	10.2962
10116	ENSRNOP00000022401	-25	BTO:0001629	Rat cardiac proteome	1.47E10, 1.70E10, 1.60E10	10.2044
10116	ENSRNOP00000022401	-25	BTO:0001703	Rat cardiac proteome	1.67E10, 2.93E10, 1.47E10	10.2226
10116	ENSRNOP00000022401	-25	BTO:0001630	Rat cardiac proteome	1.71E10, 1.69E10, 2.62E10	10.232
10116	ENSRNOP00000022406	-25	BTO:0001702	Rat cardiac proteome	1.31E09, 1.59E09, 3.63E09	9.20156
10116	ENSRNOP00000022406	-25	BTO:0001629	Rat cardiac proteome	1.51E09, 1.89E09, 1.01E09	9.17796
10116	ENSRNOP00000022406	-25	BTO:0001703	Rat cardiac proteome	1.42E09, 1.97E09, 2.48E09	9.29393
10116	ENSRNOP00000022406	-25	BTO:0001630	Rat cardiac proteome	1.73E09, 1.84E09, 1.26E09	9.23919
10116	ENSRNOP00000022410	-25	BTO:0001702	Rat cardiac proteome	1.65E08, 1.30E08, 5.26E07	8.1151
10116	ENSRNOP00000022410	-25	BTO:0001629	Rat cardiac proteome	1.29E08, 1.44E08, 4.94E07	8.11117
10116	ENSRNOP00000022410	-25	BTO:0001703	Rat cardiac proteome	1.93E08, 1.51E08, 1.11E08	8.18041
10116	ENSRNOP00000022410	-25	BTO:0001630	Rat cardiac proteome	9.01E07, 1.00E08, 5.39E07	7.95484
10116	ENSRNOP00000022425	-25	BTO:0001702	Rat cardiac proteome	2.13E06, 6.47E06, NA	6.63358
10116	ENSRNOP00000022425	-25	BTO:0001629	Rat cardiac proteome	1.00E07, 1.21E07, NA	7.04339
10116	ENSRNOP00000022425	-25	BTO:0001703	Rat cardiac proteome	5.93E06, 6.79E06, NA	6.80349
10116	ENSRNOP00000022425	-25	BTO:0001630	Rat cardiac proteome	NA, 3.26E06, 1.94E06	6.41547
10116	ENSRNOP00000022430	-25	BTO:0001702	Rat cardiac proteome	3.00E08, 2.17E08, 8.50E07	8.33652
10116	ENSRNOP00000022430	-25	BTO:0001629	Rat cardiac proteome	2.30E08, 3.13E08, 2.86E08	8.45622
10116	ENSRNOP00000022430	-25	BTO:0001703	Rat cardiac proteome	2.33E08, 1.73E08, 1.63E08	8.23866
10116	ENSRNOP00000022430	-25	BTO:0001630	Rat cardiac proteome	2.77E08, 2.64E08, 2.17E08	8.4214
10116	ENSRNOP00000022432	-25	BTO:0001702	Rat cardiac proteome	1.59E08, 2.23E08, 2.15E08	8.33263
10116	ENSRNOP00000022432	-25	BTO:0001629	Rat cardiac proteome	3.04E08, 3.39E08, 3.88E08	8.52991
10116	ENSRNOP00000022432	-25	BTO:0001703	Rat cardiac proteome	1.69E08, 2.25E08, 2.17E08	8.33724
10116	ENSRNOP00000022432	-25	BTO:0001630	Rat cardiac proteome	3.51E08, 2.60E08, 4.70E08	8.54492
10116	ENSRNOP00000022437	-25	BTO:0001702	Rat cardiac proteome	1.52E09, 8.96E08, 1.02E09	9.00794
10116	ENSRNOP00000022437	-25	BTO:0001629	Rat cardiac proteome	1.81E09, 1.95E09, 1.45E09	9.25818
10116	ENSRNOP00000022437	-25	BTO:0001703	Rat cardiac proteome	1.15E09, 1.77E09, 1.18E09	9.07028
10116	ENSRNOP00000022437	-25	BTO:0001630	Rat cardiac proteome	1.34E09, 1.70E09, 1.73E09	9.22942
10116	ENSRNOP00000022455	-25	BTO:0001702	Rat cardiac proteome	2.03E08, 2.32E08, 1.82E08	8.30792
10116	ENSRNOP00000022455	-25	BTO:0001629	Rat cardiac proteome	1.26E09, 1.13E09, 7.48E08	9.05159
10116	ENSRNOP00000022455	-25	BTO:0001703	Rat cardiac proteome	2.58E08, 2.47E08, 3.53E08	8.41182
10116	ENSRNOP00000022455	-25	BTO:0001630	Rat cardiac proteome	8.95E08, 8.44E08, 8.94E08	8.9514
10116	ENSRNOP00000022462	-25	BTO:0001702	Rat cardiac proteome	2.94E07, 4.40E07, 2.20E07	7.46888
10116	ENSRNOP00000022462	-25	BTO:0001629	Rat cardiac proteome	2.23E07, 4.25E07, 3.06E07	7.48536
10116	ENSRNOP00000022462	-25	BTO:0001703	Rat cardiac proteome	2.13E07, 4.03E07, 2.12E07	7.32835
10116	ENSRNOP00000022462	-25	BTO:0001630	Rat cardiac proteome	4.26E07, 4.06E07, 5.38E07	7.62936
10116	ENSRNOP00000022467	-25	BTO:0001702	Rat cardiac proteome	5.39E06, 9.77E06, 1.00E07	6.98971
10116	ENSRNOP00000022467	-25	BTO:0001629	Rat cardiac proteome	8.68E06, 3.02E07, 2.57E07	7.40909
10116	ENSRNOP00000022467	-25	BTO:0001703	Rat cardiac proteome	1.38E07, 8.64E06, 1.99E07	7.13992
10116	ENSRNOP00000022467	-25	BTO:0001630	Rat cardiac proteome	4.74E06, 3.05E06, 7.86E06	6.67589
10116	ENSRNOP00000022480	-25	BTO:0001702	Rat cardiac proteome	4.53E06, NA, 2.21E06	6.52779
10116	ENSRNOP00000022480	-25	BTO:0001703	Rat cardiac proteome	2.17E06, 7.30E06, NA	6.67511
10116	ENSRNOP00000022480	-25	BTO:0001630	Rat cardiac proteome	1.81E06, NA, NA	6.25827
10116	ENSRNOP00000022483	-25	BTO:0001702	Rat cardiac proteome	1.00E08, 1.08E08, 2.18E07	8.00198
10116	ENSRNOP00000022483	-25	BTO:0001629	Rat cardiac proteome	8.03E06, 5.15E07, 2.27E07	7.35664
10116	ENSRNOP00000022483	-25	BTO:0001703	Rat cardiac proteome	9.10E07, 5.84E07, 8.79E07	7.94384
10116	ENSRNOP00000022483	-25	BTO:0001630	Rat cardiac proteome	2.54E07, 3.23E07, 3.67E07	7.50949
10116	ENSRNOP00000022487	-25	BTO:0001702	Rat cardiac proteome	1.37E10, 1.19E10, 2.07E09	10.0767
10116	ENSRNOP00000022487	-25	BTO:0001629	Rat cardiac proteome	2.50E10, 3.24E10, 4.02E10	10.5111
10116	ENSRNOP00000022487	-25	BTO:0001703	Rat cardiac proteome	4.37E09, 1.26E10, 1.18E10	10.0713
10116	ENSRNOP00000022487	-25	BTO:0001630	Rat cardiac proteome	1.22E10, 1.94E10, 2.22E10	10.2873
10116	ENSRNOP00000022495	-25	BTO:0001702	Rat cardiac proteome	1.19E09, 2.37E09, 1.92E09	9.28416
10116	ENSRNOP00000022495	-25	BTO:0001629	Rat cardiac proteome	2.17E09, 1.69E09, 1.89E09	9.27647
10116	ENSRNOP00000022495	-25	BTO:0001703	Rat cardiac proteome	1.88E09, 1.49E09, 1.33E09	9.17384
10116	ENSRNOP00000022495	-25	BTO:0001630	Rat cardiac proteome	2.30E09, 2.35E09, 1.60E09	9.36249
10116	ENSRNOP00000022496	-25	BTO:0001702	Rat cardiac proteome	7.17E07, 5.03E06, 2.91E06	6.70128
10116	ENSRNOP00000022496	-25	BTO:0001629	Rat cardiac proteome	2.80E07, NA, 1.87E07	7.36794
10116	ENSRNOP00000022496	-25	BTO:0001703	Rat cardiac proteome	2.63E07, 4.37E07, 1.81E07	7.42017
10116	ENSRNOP00000022496	-25	BTO:0001630	Rat cardiac proteome	1.52E07, NA, 2.13E07	7.26079
10116	ENSRNOP00000022507	-25	BTO:0001702	Rat cardiac proteome	6.89E06, 5.71E06, 7.31E05	6.75661
10116	ENSRNOP00000022507	-25	BTO:0001629	Rat cardiac proteome	4.85E06, 1.58E06, NA	6.50734
10116	ENSRNOP00000022507	-25	BTO:0001703	Rat cardiac proteome	NA, 4.04E06, 1.85E06	6.46869
10116	ENSRNOP00000022519	-25	BTO:0001702	Rat cardiac proteome	5.61E08, 9.09E08, 6.48E08	8.81167
10116	ENSRNOP00000022519	-25	BTO:0001629	Rat cardiac proteome	1.58E09, 2.06E09, 1.24E09	9.19948
10116	ENSRNOP00000022519	-25	BTO:0001703	Rat cardiac proteome	4.56E08, 8.04E08, 9.16E08	8.90535
10116	ENSRNOP00000022519	-25	BTO:0001630	Rat cardiac proteome	1.74E09, 1.29E09, 1.99E09	9.24038
10116	ENSRNOP00000022528	-25	BTO:0001702	Rat cardiac proteome	7.92E08, 1.28E09, 8.59E08	8.93393
10116	ENSRNOP00000022528	-25	BTO:0001629	Rat cardiac proteome	8.92E08, 9.28E08, 7.76E08	8.95014
10116	ENSRNOP00000022528	-25	BTO:0001703	Rat cardiac proteome	1.28E09, 1.06E09, 6.34E08	9.02571
10116	ENSRNOP00000022528	-25	BTO:0001630	Rat cardiac proteome	8.23E08, 1.26E09, 5.71E08	8.91548
10116	ENSRNOP00000022532	-25	BTO:0001702	Rat cardiac proteome	4.03E08, 8.09E08, 5.17E08	8.71352
10116	ENSRNOP00000022532	-25	BTO:0001629	Rat cardiac proteome	4.05E08, 6.37E08, 4.40E08	8.64393
10116	ENSRNOP00000022532	-25	BTO:0001703	Rat cardiac proteome	5.67E08, 4.14E08, 5.41E08	8.73291
10116	ENSRNOP00000022532	-25	BTO:0001630	Rat cardiac proteome	5.63E08, 5.25E08, 4.17E08	8.72053
10116	ENSRNOP00000022540	-25	BTO:0001702	Rat cardiac proteome	5.39E09, 5.83E09, 5.14E09	9.73128
10116	ENSRNOP00000022540	-25	BTO:0001629	Rat cardiac proteome	8.12E09, 1.02E10, 1.03E10	10.0087
10116	ENSRNOP00000022540	-25	BTO:0001703	Rat cardiac proteome	5.67E09, 5.62E09, 5.67E09	9.75357
10116	ENSRNOP00000022540	-25	BTO:0001630	Rat cardiac proteome	8.23E09, 9.97E09, 1.16E10	9.99849
10116	ENSRNOP00000022550	-25	BTO:0001702	Rat cardiac proteome	2.74E09, 3.24E09, 3.43E09	9.51093
10116	ENSRNOP00000022550	-25	BTO:0001629	Rat cardiac proteome	2.02E09, 2.54E09, 2.26E09	9.35377
10116	ENSRNOP00000022550	-25	BTO:0001703	Rat cardiac proteome	3.18E09, 2.38E09, 2.39E09	9.37793
10116	ENSRNOP00000022550	-25	BTO:0001630	Rat cardiac proteome	3.23E09, 2.91E09, 3.36E09	9.50967
10116	ENSRNOP00000022552	-25	BTO:0001702	Rat cardiac proteome	1.27E07, 1.41E07, 6.34E06	7.10402
10116	ENSRNOP00000022552	-25	BTO:0001629	Rat cardiac proteome	6.77E06, 1.99E07, 1.92E07	7.2835
10116	ENSRNOP00000022552	-25	BTO:0001703	Rat cardiac proteome	1.17E07, 3.73E07, 1.07E07	7.06939
10116	ENSRNOP00000022552	-25	BTO:0001630	Rat cardiac proteome	1.99E07, 1.83E07, 9.06E06	7.26284
10116	ENSRNOP00000022573	-25	BTO:0001702	Rat cardiac proteome	2.75E09, 1.67E09, 1.70E09	9.22956
10116	ENSRNOP00000022573	-25	BTO:0001629	Rat cardiac proteome	1.90E09, 1.29E09, 1.95E09	9.27978
10116	ENSRNOP00000022573	-25	BTO:0001703	Rat cardiac proteome	2.52E09, 1.59E09, 1.36E09	9.20143
10116	ENSRNOP00000022573	-25	BTO:0001630	Rat cardiac proteome	1.70E09, 1.37E09, 1.86E09	9.22984
10116	ENSRNOP00000022574	-25	BTO:0001702	Rat cardiac proteome	2.33E08, 1.12E08, 1.69E08	8.22813
10116	ENSRNOP00000022574	-25	BTO:0001629	Rat cardiac proteome	5.26E08, 1.65E08, 1.02E08	8.21637
10116	ENSRNOP00000022574	-25	BTO:0001703	Rat cardiac proteome	2.16E08, 2.45E08, 2.47E08	8.3892
10116	ENSRNOP00000022574	-25	BTO:0001630	Rat cardiac proteome	1.02E08, 1.85E08, 1.17E10	8.26824
10116	ENSRNOP00000022582	-25	BTO:0001702	Rat cardiac proteome	2.13E07, 2.71E07, 3.80E07	7.43359
10116	ENSRNOP00000022582	-25	BTO:0001629	Rat cardiac proteome	4.96E07, 3.66E07, 5.84E07	7.69523
10116	ENSRNOP00000022582	-25	BTO:0001703	Rat cardiac proteome	1.89E07, 3.39E07, 3.68E07	7.52981
10116	ENSRNOP00000022582	-25	BTO:0001630	Rat cardiac proteome	2.54E07, 8.30E07, 5.43E07	7.73469
10116	ENSRNOP00000022585	-25	BTO:0001702	Rat cardiac proteome	4.55E06, 2.48E07, 2.91E07	7.39407
10116	ENSRNOP00000022585	-25	BTO:0001629	Rat cardiac proteome	2.58E06, 1.24E07, 1.62E07	7.09406
10116	ENSRNOP00000022585	-25	BTO:0001703	Rat cardiac proteome	1.27E07, 9.04E06, 7.10E06	6.95597
10116	ENSRNOP00000022585	-25	BTO:0001630	Rat cardiac proteome	2.21E06, 4.23E06, 8.10E06	6.62678
10116	ENSRNOP00000022594	-25	BTO:0001702	Rat cardiac proteome	4.54E07, 6.10E07, 1.85E07	7.65722
10116	ENSRNOP00000022594	-25	BTO:0001629	Rat cardiac proteome	2.65E07, 1.86E07, 1.81E07	7.27063
10116	ENSRNOP00000022594	-25	BTO:0001703	Rat cardiac proteome	7.43E07, 4.15E07, 2.14E07	7.61849
10116	ENSRNOP00000022594	-25	BTO:0001630	Rat cardiac proteome	2.96E07, 2.09E07, 1.74E07	7.32106
10116	ENSRNOP00000022601	-25	BTO:0001702	Rat cardiac proteome	1.36E07, 3.43E07, 3.73E06	7.13484
10116	ENSRNOP00000022601	-25	BTO:0001629	Rat cardiac proteome	5.23E06, 1.22E07, 1.87E07	7.08486
10116	ENSRNOP00000022601	-25	BTO:0001703	Rat cardiac proteome	2.15E07, 9.16E06, 6.05E06	6.96189
10116	ENSRNOP00000022601	-25	BTO:0001630	Rat cardiac proteome	5.08E06, 4.11E06, 6.90E06	6.70575
10116	ENSRNOP00000022615	-25	BTO:0001702	Rat cardiac proteome	4.21E08, 3.38E08, 8.25E08	8.62454
10116	ENSRNOP00000022615	-25	BTO:0001629	Rat cardiac proteome	8.61E08, 8.13E08, 8.31E08	8.9197
10116	ENSRNOP00000022615	-25	BTO:0001703	Rat cardiac proteome	5.71E08, 5.59E08, 5.29E08	8.74765
10116	ENSRNOP00000022615	-25	BTO:0001630	Rat cardiac proteome	6.79E08, 5.70E08, 9.60E08	8.83215
10116	ENSRNOP00000022621	-25	BTO:0001702	Rat cardiac proteome	8.54E08, 1.05E09, 3.87E08	8.93159
10116	ENSRNOP00000022621	-25	BTO:0001629	Rat cardiac proteome	7.97E08, 1.72E09, 8.42E08	8.92536
10116	ENSRNOP00000022621	-25	BTO:0001703	Rat cardiac proteome	6.15E08, 9.18E08, 6.34E08	8.80229
10116	ENSRNOP00000022621	-25	BTO:0001630	Rat cardiac proteome	9.47E08, 2.08E09, 1.26E09	9.10064
10116	ENSRNOP00000022626	-25	BTO:0001702	Rat cardiac proteome	1.76E07, 1.87E07, 2.34E06	7.24456
10116	ENSRNOP00000022626	-25	BTO:0001629	Rat cardiac proteome	1.58E07, 1.42E07, 1.54E07	7.18784
10116	ENSRNOP00000022626	-25	BTO:0001703	Rat cardiac proteome	1.83E07, 4.94E06, 2.18E07	7.26246
10116	ENSRNOP00000022626	-25	BTO:0001630	Rat cardiac proteome	3.49E06, 1.21E07, 1.19E07	7.07532
10116	ENSRNOP00000022628	-25	BTO:0001702	Rat cardiac proteome	3.75E09, 3.84E09, 2.96E09	9.57386
10116	ENSRNOP00000022628	-25	BTO:0001629	Rat cardiac proteome	3.44E09, 2.85E09, 3.24E09	9.51097
10116	ENSRNOP00000022628	-25	BTO:0001703	Rat cardiac proteome	3.72E09, 3.92E09, 4.32E09	9.59326
10116	ENSRNOP00000022628	-25	BTO:0001630	Rat cardiac proteome	4.20E09, 3.48E09, 3.35E09	9.54111
10116	ENSRNOP00000022632	-25	BTO:0001702	Rat cardiac proteome	8.13E08, 5.99E08, 6.51E08	8.81356
10116	ENSRNOP00000022632	-25	BTO:0001629	Rat cardiac proteome	1.77E09, 1.58E09, 2.41E09	9.24817
10116	ENSRNOP00000022632	-25	BTO:0001703	Rat cardiac proteome	5.41E08, 5.64E08, 7.53E08	8.75143
10116	ENSRNOP00000022632	-25	BTO:0001630	Rat cardiac proteome	1.92E09, 2.29E09, 2.44E09	9.36038
10116	ENSRNOP00000022635	-25	BTO:0001702	Rat cardiac proteome	4.87E08, 4.50E08, 4.85E08	8.68575
10116	ENSRNOP00000022635	-25	BTO:0001629	Rat cardiac proteome	1.88E09, 1.97E09, 1.08E09	9.27489
10116	ENSRNOP00000022635	-25	BTO:0001703	Rat cardiac proteome	5.71E08, 4.79E08, 4.46E08	8.68038
10116	ENSRNOP00000022635	-25	BTO:0001630	Rat cardiac proteome	1.17E09, 7.50E08, 1.10E09	9.04105
10116	ENSRNOP00000022648	-25	BTO:0001702	Rat cardiac proteome	2.81E06, 6.19E06, 4.55E06	6.65771
10116	ENSRNOP00000022648	-25	BTO:0001629	Rat cardiac proteome	1.88E06, NA, 3.31E06	6.41391
10116	ENSRNOP00000022648	-25	BTO:0001703	Rat cardiac proteome	1.79E06, 8.20E06, 2.93E06	6.467
10116	ENSRNOP00000022650	-25	BTO:0001702	Rat cardiac proteome	2.92E08, 1.16E08, 6.03E07	8.06443
10116	ENSRNOP00000022650	-25	BTO:0001629	Rat cardiac proteome	1.53E08, 6.89E07, 1.24E08	8.09368
10116	ENSRNOP00000022650	-25	BTO:0001703	Rat cardiac proteome	2.08E08, 8.91E07, 8.63E07	7.95001
10116	ENSRNOP00000022650	-25	BTO:0001630	Rat cardiac proteome	5.38E07, 9.31E07, 3.53E09	7.96907
10116	ENSRNOP00000022661	-25	BTO:0001702	Rat cardiac proteome	3.65E08, 1.59E08, 1.68E08	8.22522
10116	ENSRNOP00000022661	-25	BTO:0001629	Rat cardiac proteome	3.25E08, 1.38E08, 2.86E08	8.45605
10116	ENSRNOP00000022661	-25	BTO:0001703	Rat cardiac proteome	2.27E08, 2.00E08, 2.62E08	8.35609
10116	ENSRNOP00000022661	-25	BTO:0001630	Rat cardiac proteome	2.90E08, 2.43E08, 2.68E08	8.42746
10116	ENSRNOP00000022669	-25	BTO:0001702	Rat cardiac proteome	2.61E07, 2.02E07, 2.85E07	7.41631
10116	ENSRNOP00000022669	-25	BTO:0001629	Rat cardiac proteome	1.08E07, NA, 1.04E07	7.0251
10116	ENSRNOP00000022669	-25	BTO:0001703	Rat cardiac proteome	2.09E07, 1.47E07, 1.46E07	7.16779
10116	ENSRNOP00000022669	-25	BTO:0001630	Rat cardiac proteome	5.64E06, 1.30E07, 3.95E07	7.11378
10116	ENSRNOP00000022672	-25	BTO:0001702	Rat cardiac proteome	1.54E07, 5.26E06, 7.43E06	6.87091
10116	ENSRNOP00000022672	-25	BTO:0001629	Rat cardiac proteome	1.71E06, 1.57E06, NA	6.21383
10116	ENSRNOP00000022672	-25	BTO:0001703	Rat cardiac proteome	1.23E07, 7.52E06, 1.43E07	7.08832
10116	ENSRNOP00000022672	-25	BTO:0001630	Rat cardiac proteome	NA, 3.68E06, 6.81E06	6.71947
10116	ENSRNOP00000022676	-25	BTO:0001702	Rat cardiac proteome	1.33E08, 1.36E08, 6.80E07	8.12529
10116	ENSRNOP00000022676	-25	BTO:0001629	Rat cardiac proteome	9.97E07, 1.19E08, 1.17E08	8.06783
10116	ENSRNOP00000022676	-25	BTO:0001703	Rat cardiac proteome	1.04E08, 1.02E08, 1.30E08	8.01844
10116	ENSRNOP00000022676	-25	BTO:0001630	Rat cardiac proteome	1.13E08, 1.22E08, 9.35E07	8.05473
10116	ENSRNOP00000022677	-25	BTO:0001702	Rat cardiac proteome	7.90E08, 1.11E09, 2.84E07	8.89773
10116	ENSRNOP00000022677	-25	BTO:0001629	Rat cardiac proteome	3.56E08, 3.08E08, 2.02E08	8.48791
10116	ENSRNOP00000022677	-25	BTO:0001703	Rat cardiac proteome	5.03E08, 1.08E09, 1.83E08	8.70141
10116	ENSRNOP00000022677	-25	BTO:0001630	Rat cardiac proteome	6.60E08, 9.91E07, 3.75E08	8.57393
10116	ENSRNOP00000022679	-25	BTO:0001702	Rat cardiac proteome	3.02E07, 1.57E07, 4.88E06	7.19649
10116	ENSRNOP00000022679	-25	BTO:0001629	Rat cardiac proteome	1.34E07, NA, 1.73E07	7.18708
10116	ENSRNOP00000022679	-25	BTO:0001703	Rat cardiac proteome	3.00E07, 2.37E07, 1.42E07	7.37435
10116	ENSRNOP00000022679	-25	BTO:0001630	Rat cardiac proteome	1.60E07, 9.09E06, 1.98E07	7.2041
10116	ENSRNOP00000022688	-25	BTO:0001702	Rat cardiac proteome	1.69E08, 1.10E08, 1.43E08	8.15486
10116	ENSRNOP00000022688	-25	BTO:0001629	Rat cardiac proteome	1.67E08, 1.60E08, 1.30E08	8.20335
10116	ENSRNOP00000022688	-25	BTO:0001703	Rat cardiac proteome	1.81E08, 2.30E08, 1.06E08	8.25667
10116	ENSRNOP00000022688	-25	BTO:0001630	Rat cardiac proteome	1.14E08, 1.43E08, 1.83E08	8.15549
10116	ENSRNOP00000022693	-25	BTO:0001702	Rat cardiac proteome	2.70E07, 4.09E07, 1.60E07	7.43082
10116	ENSRNOP00000022693	-25	BTO:0001629	Rat cardiac proteome	6.17E07, 5.43E07, 6.06E07	7.78277
10116	ENSRNOP00000022693	-25	BTO:0001703	Rat cardiac proteome	4.66E07, 4.46E07, 3.40E07	7.64949
10116	ENSRNOP00000022693	-25	BTO:0001630	Rat cardiac proteome	3.64E07, 4.21E07, 5.01E07	7.62384
10116	ENSRNOP00000022704	-25	BTO:0001702	Rat cardiac proteome	1.02E07, 1.99E07, NA	7.17703
10116	ENSRNOP00000022704	-25	BTO:0001629	Rat cardiac proteome	2.00E07, 2.98E07, 5.37E06	7.3003
10116	ENSRNOP00000022704	-25	BTO:0001703	Rat cardiac proteome	4.96E06, 9.98E06, NA	6.87329
10116	ENSRNOP00000022704	-25	BTO:0001630	Rat cardiac proteome	2.08E07, NA, 4.82E06	7.10799
10116	ENSRNOP00000022706	-25	BTO:0001702	Rat cardiac proteome	1.62E07, 9.16E06, 1.16E07	7.06258
10116	ENSRNOP00000022706	-25	BTO:0001629	Rat cardiac proteome	1.02E06, 8.93E06, 6.02E06	6.77959
10116	ENSRNOP00000022706	-25	BTO:0001703	Rat cardiac proteome	8.95E06, 1.16E07, 2.43E07	7.06289
10116	ENSRNOP00000022706	-25	BTO:0001630	Rat cardiac proteome	5.51E06, 1.35E07, 4.49E06	6.74132
10116	ENSRNOP00000022726	-25	BTO:0001702	Rat cardiac proteome	1.52E07, 1.40E07, 1.62E07	7.18105
10116	ENSRNOP00000022726	-25	BTO:0001629	Rat cardiac proteome	7.22E06, 5.59E06, 9.12E06	6.85858
10116	ENSRNOP00000022726	-25	BTO:0001703	Rat cardiac proteome	2.17E07, 4.87E06, 1.44E07	7.15736
10116	ENSRNOP00000022726	-25	BTO:0001630	Rat cardiac proteome	2.76E06, 9.80E06, 7.63E06	6.88242
10116	ENSRNOP00000022747	-25	BTO:0001702	Rat cardiac proteome	1.53E08, 3.29E08, 1.13E08	8.18569
10116	ENSRNOP00000022747	-25	BTO:0001629	Rat cardiac proteome	8.66E08, 8.95E08, 5.23E08	8.93731
10116	ENSRNOP00000022747	-25	BTO:0001703	Rat cardiac proteome	1.14E08, 1.70E08, 2.47E08	8.2315
10116	ENSRNOP00000022747	-25	BTO:0001630	Rat cardiac proteome	2.54E08, 3.05E08, 2.02E08	8.40446
10116	ENSRNOP00000022761	-25	BTO:0001702	Rat cardiac proteome	4.06E06, NA, NA	6.60826
10116	ENSRNOP00000022761	-25	BTO:0001703	Rat cardiac proteome	4.84E06, NA, NA	6.68463
10116	ENSRNOP00000022761	-25	BTO:0001630	Rat cardiac proteome	1.90E06, NA, NA	6.27842
10116	ENSRNOP00000022778	-25	BTO:0001702	Rat cardiac proteome	1.20E08, 1.29E08, 5.30E07	8.07963
10116	ENSRNOP00000022778	-25	BTO:0001629	Rat cardiac proteome	7.70E07, 8.80E07, 8.67E07	7.93817
10116	ENSRNOP00000022778	-25	BTO:0001703	Rat cardiac proteome	9.15E07, 8.20E07, 7.81E07	7.91357
10116	ENSRNOP00000022778	-25	BTO:0001630	Rat cardiac proteome	8.03E07, 3.44E07, 6.79E07	7.83218
10116	ENSRNOP00000022779	-25	BTO:0001702	Rat cardiac proteome	3.98E08, 5.88E08, 6.44E08	8.76929
10116	ENSRNOP00000022779	-25	BTO:0001629	Rat cardiac proteome	6.01E08, 4.12E08, 5.75E08	8.75964
10116	ENSRNOP00000022779	-25	BTO:0001703	Rat cardiac proteome	3.83E08, 3.75E08, 4.63E08	8.58292
10116	ENSRNOP00000022779	-25	BTO:0001630	Rat cardiac proteome	4.97E08, 5.92E08, 4.48E08	8.6965
10116	ENSRNOP00000022788	-25	BTO:0001702	Rat cardiac proteome	8.60E08, 6.97E08, 6.12E08	8.84322
10116	ENSRNOP00000022788	-25	BTO:0001629	Rat cardiac proteome	8.74E08, 8.02E08, 9.30E08	8.94156
10116	ENSRNOP00000022788	-25	BTO:0001703	Rat cardiac proteome	5.59E08, 7.65E08, 9.53E08	8.88383
10116	ENSRNOP00000022788	-25	BTO:0001630	Rat cardiac proteome	1.14E09, 9.46E08, 6.76E08	8.97602
10116	ENSRNOP00000022792	-25	BTO:0001702	Rat cardiac proteome	3.54E07, 6.20E07, 2.67E07	7.54906
10116	ENSRNOP00000022792	-25	BTO:0001629	Rat cardiac proteome	7.09E07, 9.43E07, 6.89E07	7.85068
10116	ENSRNOP00000022792	-25	BTO:0001703	Rat cardiac proteome	6.21E07, 4.90E07, 6.82E07	7.79283
10116	ENSRNOP00000022792	-25	BTO:0001630	Rat cardiac proteome	4.64E07, 4.74E07, 5.40E07	7.67609
10116	ENSRNOP00000022820	-25	BTO:0001702	Rat cardiac proteome	1.96E07, 1.48E07, 1.60E07	7.2042
10116	ENSRNOP00000022820	-25	BTO:0001629	Rat cardiac proteome	2.19E08, 2.14E08, 2.12E08	8.32949
10116	ENSRNOP00000022820	-25	BTO:0001703	Rat cardiac proteome	1.36E07, 2.87E07, 2.60E07	7.41436
10116	ENSRNOP00000022820	-25	BTO:0001630	Rat cardiac proteome	2.14E08, 2.30E08, 1.84E08	8.33108
10116	ENSRNOP00000022822	-25	BTO:0001702	Rat cardiac proteome	2.42E08, 2.09E08, 1.85E08	8.32068
10116	ENSRNOP00000022822	-25	BTO:0001629	Rat cardiac proteome	7.91E07, 1.11E08, 1.34E08	8.04382
10116	ENSRNOP00000022822	-25	BTO:0001703	Rat cardiac proteome	1.93E08, 1.70E08, 1.69E08	8.23016
10116	ENSRNOP00000022822	-25	BTO:0001630	Rat cardiac proteome	1.55E08, 1.41E08, 1.78E08	8.19093
10116	ENSRNOP00000022827	-25	BTO:0001702	Rat cardiac proteome	1.41E07, 1.32E08, 1.42E07	7.15166
10116	ENSRNOP00000022827	-25	BTO:0001629	Rat cardiac proteome	NA, 8.28E06, NA	6.91827
10116	ENSRNOP00000022827	-25	BTO:0001703	Rat cardiac proteome	5.90E06, 1.24E08, 1.76E07	7.24609
10116	ENSRNOP00000022827	-25	BTO:0001630	Rat cardiac proteome	1.18E07, 3.43E07, 2.42E07	7.38395
10116	ENSRNOP00000022828	-25	BTO:0001702	Rat cardiac proteome	2.66E09, 3.03E09, 2.04E09	9.42491
10116	ENSRNOP00000022828	-25	BTO:0001629	Rat cardiac proteome	1.84E09, 2.31E09, 2.16E09	9.33365
10116	ENSRNOP00000022828	-25	BTO:0001703	Rat cardiac proteome	2.41E09, 2.02E09, 2.68E09	9.38144
10116	ENSRNOP00000022828	-25	BTO:0001630	Rat cardiac proteome	2.67E09, 2.68E09, 3.16E09	9.42789
10116	ENSRNOP00000022836	-25	BTO:0001702	Rat cardiac proteome	9.77E08, 8.10E08, 8.14E08	8.91064
10116	ENSRNOP00000022836	-25	BTO:0001629	Rat cardiac proteome	7.14E08, 1.47E09, 5.29E08	8.85378
10116	ENSRNOP00000022836	-25	BTO:0001703	Rat cardiac proteome	8.22E08, 7.81E08, 9.78E08	8.9151
10116	ENSRNOP00000022836	-25	BTO:0001630	Rat cardiac proteome	7.24E08, 6.47E08, 5.75E08	8.81119
10116	ENSRNOP00000022849	-25	BTO:0001702	Rat cardiac proteome	1.00E09, 5.63E08, 4.99E08	8.75052
10116	ENSRNOP00000022849	-25	BTO:0001629	Rat cardiac proteome	2.21E08, 3.08E08, 1.62E08	8.34341
10116	ENSRNOP00000022849	-25	BTO:0001703	Rat cardiac proteome	8.32E08, 1.12E09, 6.99E08	8.9201
10116	ENSRNOP00000022849	-25	BTO:0001630	Rat cardiac proteome	4.13E08, 3.73E08, 3.45E08	8.57162
10116	ENSRNOP00000022854	-25	BTO:0001702	Rat cardiac proteome	8.13E08, 1.36E09, 7.08E08	8.90989
10116	ENSRNOP00000022854	-25	BTO:0001629	Rat cardiac proteome	8.57E08, 1.01E09, 9.85E08	8.99338
10116	ENSRNOP00000022854	-25	BTO:0001703	Rat cardiac proteome	7.96E08, 9.67E08, 9.90E08	8.98531
10116	ENSRNOP00000022854	-25	BTO:0001630	Rat cardiac proteome	8.92E08, 1.29E09, 1.21E09	9.08128
10116	ENSRNOP00000022862	-25	BTO:0001702	Rat cardiac proteome	4.70E08, 3.67E08, 1.79E08	8.56512
10116	ENSRNOP00000022862	-25	BTO:0001629	Rat cardiac proteome	3.92E08, 3.12E08, 2.31E08	8.4937
10116	ENSRNOP00000022862	-25	BTO:0001703	Rat cardiac proteome	4.08E08, 3.32E08, 3.79E08	8.5792
10116	ENSRNOP00000022862	-25	BTO:0001630	Rat cardiac proteome	2.21E08, 2.95E08, 2.51E08	8.39933
10116	ENSRNOP00000022863	-25	BTO:0001702	Rat cardiac proteome	9.82E09, 5.75E09, 3.14E09	9.75979
10116	ENSRNOP00000022863	-25	BTO:0001629	Rat cardiac proteome	9.95E08, 1.05E09, 1.04E09	9.0173
10116	ENSRNOP00000022863	-25	BTO:0001703	Rat cardiac proteome	5.59E09, 6.30E09, 6.66E09	9.7995
10116	ENSRNOP00000022863	-25	BTO:0001630	Rat cardiac proteome	1.40E09, 1.85E09, 1.42E09	9.15317
10116	ENSRNOP00000022864	-25	BTO:0001702	Rat cardiac proteome	3.13E08, 5.53E08, 2.45E08	8.49608
10116	ENSRNOP00000022864	-25	BTO:0001629	Rat cardiac proteome	4.78E08, 7.12E08, 8.50E08	8.85267
10116	ENSRNOP00000022864	-25	BTO:0001703	Rat cardiac proteome	5.46E08, 3.12E08, 3.27E08	8.51516
10116	ENSRNOP00000022864	-25	BTO:0001630	Rat cardiac proteome	6.58E08, 7.78E08, 6.42E08	8.81801
10116	ENSRNOP00000022874	-25	BTO:0001702	Rat cardiac proteome	6.43E08, 8.29E08, 8.56E08	8.91853
10116	ENSRNOP00000022874	-25	BTO:0001629	Rat cardiac proteome	8.08E08, 9.16E08, 7.74E08	8.90718
10116	ENSRNOP00000022874	-25	BTO:0001703	Rat cardiac proteome	8.47E08, 6.61E08, 6.47E08	8.82018
10116	ENSRNOP00000022874	-25	BTO:0001630	Rat cardiac proteome	6.28E08, 9.04E08, 8.95E08	8.95184
10116	ENSRNOP00000022879	-25	BTO:0001702	Rat cardiac proteome	7.69E06, 1.51E07, NA	7.05633
10116	ENSRNOP00000022879	-25	BTO:0001629	Rat cardiac proteome	2.24E07, 1.51E07, 1.90E07	7.27928
10116	ENSRNOP00000022879	-25	BTO:0001703	Rat cardiac proteome	1.22E07, 5.20E06, 1.50E07	7.08803
10116	ENSRNOP00000022879	-25	BTO:0001630	Rat cardiac proteome	1.03E07, 1.88E07, 1.97E07	7.27473
10116	ENSRNOP00000022886	-25	BTO:0001702	Rat cardiac proteome	2.15E07, 3.49E07, 1.69E07	7.33301
10116	ENSRNOP00000022886	-25	BTO:0001629	Rat cardiac proteome	1.81E07, 1.29E07, 1.26E07	7.11123
10116	ENSRNOP00000022886	-25	BTO:0001703	Rat cardiac proteome	3.11E07, 3.99E07, 4.69E07	7.60096
10116	ENSRNOP00000022886	-25	BTO:0001630	Rat cardiac proteome	1.05E07, 2.96E06, 1.00E07	7.00007
10116	ENSRNOP00000022892	-25	BTO:0001702	Rat cardiac proteome	1.37E11, 1.44E11, 1.21E11	11.1372
10116	ENSRNOP00000022892	-25	BTO:0001629	Rat cardiac proteome	2.37E11, 2.33E11, 2.03E11	11.3677
10116	ENSRNOP00000022892	-25	BTO:0001703	Rat cardiac proteome	1.48E11, 1.36E11, 1.15E11	11.134
10116	ENSRNOP00000022892	-25	BTO:0001630	Rat cardiac proteome	2.20E11, 2.30E11, 2.46E11	11.3624
10116	ENSRNOP00000022895	-25	BTO:0001702	Rat cardiac proteome	8.85E10, 1.00E11, 9.48E10	10.9766
10116	ENSRNOP00000022895	-25	BTO:0001629	Rat cardiac proteome	1.55E11, 1.66E11, 1.88E11	11.2192
10116	ENSRNOP00000022895	-25	BTO:0001703	Rat cardiac proteome	9.45E10, 1.14E11, 9.30E10	10.9754
10116	ENSRNOP00000022895	-25	BTO:0001630	Rat cardiac proteome	1.18E11, 1.27E11, 1.44E11	11.1032
10116	ENSRNOP00000022898	-25	BTO:0001629	Rat cardiac proteome	1.75E06, 2.34E06, 5.27E05	6.242
10116	ENSRNOP00000022898	-25	BTO:0001703	Rat cardiac proteome	4.94E05, NA, 1.44E06	5.98567
10116	ENSRNOP00000022898	-25	BTO:0001630	Rat cardiac proteome	9.07E06, 5.46E06, NA	6.86129
10116	ENSRNOP00000022900	-25	BTO:0001702	Rat cardiac proteome	4.12E06, 5.09E06, 9.41E06	6.70654
10116	ENSRNOP00000022900	-25	BTO:0001629	Rat cardiac proteome	NA, 2.53E06, 7.94E06	6.71899
10116	ENSRNOP00000022900	-25	BTO:0001703	Rat cardiac proteome	1.02E07, 2.84E06, 2.24E06	6.45283
10116	ENSRNOP00000022900	-25	BTO:0001630	Rat cardiac proteome	4.38E06, NA, 7.78E05	6.41132
10116	ENSRNOP00000022902	-25	BTO:0001702	Rat cardiac proteome	7.26E07, 1.01E08, 4.80E07	7.86073
10116	ENSRNOP00000022902	-25	BTO:0001629	Rat cardiac proteome	4.98E07, 5.42E07, 4.86E07	7.69689
10116	ENSRNOP00000022902	-25	BTO:0001703	Rat cardiac proteome	7.53E07, 5.29E07, 5.61E07	7.74931
10116	ENSRNOP00000022902	-25	BTO:0001630	Rat cardiac proteome	7.34E07, 4.30E07, 8.10E07	7.86545
10116	ENSRNOP00000022908	-25	BTO:0001702	Rat cardiac proteome	2.72E08, 3.89E08, 2.54E08	8.435
10116	ENSRNOP00000022908	-25	BTO:0001629	Rat cardiac proteome	9.23E08, 3.50E08, 3.86E08	8.58618
10116	ENSRNOP00000022908	-25	BTO:0001703	Rat cardiac proteome	4.19E08, 3.95E08, 3.79E08	8.59605
10116	ENSRNOP00000022908	-25	BTO:0001630	Rat cardiac proteome	6.25E08, 5.06E08, 5.20E08	8.71563
10116	ENSRNOP00000022921	-25	BTO:0001702	Rat cardiac proteome	7.12E07, 9.83E07, 6.89E07	7.85272
10116	ENSRNOP00000022921	-25	BTO:0001629	Rat cardiac proteome	4.18E07, 5.61E07, 6.85E07	7.7492
10116	ENSRNOP00000022921	-25	BTO:0001703	Rat cardiac proteome	8.01E07, 7.27E07, 1.02E08	7.90366
10116	ENSRNOP00000022921	-25	BTO:0001630	Rat cardiac proteome	3.74E07, 6.41E07, 5.63E07	7.75045
10116	ENSRNOP00000022938	-25	BTO:0001702	Rat cardiac proteome	2.03E08, 1.71E08, 1.32E08	8.23288
10116	ENSRNOP00000022938	-25	BTO:0001629	Rat cardiac proteome	1.83E08, 1.35E08, 9.94E07	8.12915
10116	ENSRNOP00000022938	-25	BTO:0001703	Rat cardiac proteome	1.85E08, 1.59E08, 1.45E08	8.20097
10116	ENSRNOP00000022938	-25	BTO:0001630	Rat cardiac proteome	7.74E07, 9.70E07, 1.09E08	7.98686
10116	ENSRNOP00000022939	-25	BTO:0001702	Rat cardiac proteome	3.28E07, 3.15E07, 4.75E06	7.49864
10116	ENSRNOP00000022939	-25	BTO:0001629	Rat cardiac proteome	1.18E07, 1.34E07, 5.91E06	7.07203
10116	ENSRNOP00000022939	-25	BTO:0001703	Rat cardiac proteome	2.57E07, 3.78E07, 1.68E07	7.40918
10116	ENSRNOP00000022939	-25	BTO:0001630	Rat cardiac proteome	3.44E06, 2.38E06, 3.99E06	6.53643
10116	ENSRNOP00000022945	-25	BTO:0001702	Rat cardiac proteome	4.33E07, 3.66E07, 4.51E07	7.63678
10116	ENSRNOP00000022945	-25	BTO:0001629	Rat cardiac proteome	2.82E07, 3.94E07, 2.23E07	7.44999
10116	ENSRNOP00000022945	-25	BTO:0001703	Rat cardiac proteome	3.11E07, 2.86E07, 2.26E07	7.45595
10116	ENSRNOP00000022945	-25	BTO:0001630	Rat cardiac proteome	1.59E07, 2.19E07, 2.86E07	7.33968
10116	ENSRNOP00000022947	-25	BTO:0001702	Rat cardiac proteome	2.26E08, 1.28E08, 1.30E08	8.11472
10116	ENSRNOP00000022947	-25	BTO:0001629	Rat cardiac proteome	6.56E07, 5.68E07, 1.14E08	7.81692
10116	ENSRNOP00000022947	-25	BTO:0001703	Rat cardiac proteome	2.07E08, 9.74E07, 1.29E08	8.11206
10116	ENSRNOP00000022947	-25	BTO:0001630	Rat cardiac proteome	8.65E07, 8.99E07, 2.95E07	7.93706
10116	ENSRNOP00000022951	-25	BTO:0001702	Rat cardiac proteome	3.70E07, 1.89E07, 3.04E07	7.48245
10116	ENSRNOP00000022951	-25	BTO:0001629	Rat cardiac proteome	2.08E07, 1.91E07, 1.26E07	7.28191
10116	ENSRNOP00000022951	-25	BTO:0001703	Rat cardiac proteome	2.64E07, 2.05E07, 8.93E06	7.31194
10116	ENSRNOP00000022951	-25	BTO:0001630	Rat cardiac proteome	1.80E07, 5.00E07, 9.41E06	7.25542
10116	ENSRNOP00000022956	-25	BTO:0001702	Rat cardiac proteome	2.91E06, 1.05E07, 1.04E07	7.01878
10116	ENSRNOP00000022956	-25	BTO:0001629	Rat cardiac proteome	2.80E07, 2.26E07, NA	7.4031
10116	ENSRNOP00000022956	-25	BTO:0001703	Rat cardiac proteome	1.97E07, 2.58E06, 4.38E06	6.641
10116	ENSRNOP00000022956	-25	BTO:0001630	Rat cardiac proteome	1.47E07, 1.26E07, 1.23E07	7.10069
10116	ENSRNOP00000022958	-25	BTO:0001702	Rat cardiac proteome	2.27E07, 7.52E07, 1.63E07	7.35523
10116	ENSRNOP00000022958	-25	BTO:0001629	Rat cardiac proteome	1.58E07, 2.25E07, 9.81E06	7.19775
10116	ENSRNOP00000022958	-25	BTO:0001703	Rat cardiac proteome	4.73E07, 3.40E07, 2.22E07	7.531
10116	ENSRNOP00000022958	-25	BTO:0001630	Rat cardiac proteome	3.45E06, NA, 3.46E06	6.53818
10116	ENSRNOP00000022960	-25	BTO:0001702	Rat cardiac proteome	3.25E08, 3.40E08, 1.97E08	8.51169
10116	ENSRNOP00000022960	-25	BTO:0001629	Rat cardiac proteome	3.03E08, 2.24E08, 2.60E08	8.41546
10116	ENSRNOP00000022960	-25	BTO:0001703	Rat cardiac proteome	5.33E08, 3.85E08, 2.10E08	8.58599
10116	ENSRNOP00000022960	-25	BTO:0001630	Rat cardiac proteome	4.14E08, 2.42E08, 1.73E08	8.38305
10116	ENSRNOP00000022963	-25	BTO:0001702	Rat cardiac proteome	8.93E07, 1.05E08, 2.38E07	7.95093
10116	ENSRNOP00000022963	-25	BTO:0001629	Rat cardiac proteome	2.65E07, 4.75E07, 2.26E07	7.42324
10116	ENSRNOP00000022963	-25	BTO:0001703	Rat cardiac proteome	1.00E08, 9.21E07, 4.75E07	7.96442
10116	ENSRNOP00000022963	-25	BTO:0001630	Rat cardiac proteome	5.25E07, 8.57E07, 5.14E07	7.7201
10116	ENSRNOP00000022971	-25	BTO:0001702	Rat cardiac proteome	1.89E08, 1.77E08, 6.30E07	8.2477
10116	ENSRNOP00000022971	-25	BTO:0001629	Rat cardiac proteome	1.68E08, 5.19E07, 3.62E07	7.71513
10116	ENSRNOP00000022971	-25	BTO:0001703	Rat cardiac proteome	3.00E08, 1.08E08, 1.71E08	8.23362
10116	ENSRNOP00000022971	-25	BTO:0001630	Rat cardiac proteome	7.99E07, 5.61E07, 7.47E07	7.87319
10116	ENSRNOP00000022976	-25	BTO:0001702	Rat cardiac proteome	1.25E07, 9.99E06, 6.47E06	6.99945
10116	ENSRNOP00000022976	-25	BTO:0001629	Rat cardiac proteome	1.24E07, 9.72E06, NA	7.04299
10116	ENSRNOP00000022976	-25	BTO:0001703	Rat cardiac proteome	1.92E07, 6.77E06, 1.09E07	7.03775
10116	ENSRNOP00000022976	-25	BTO:0001630	Rat cardiac proteome	7.42E06, 3.44E06, 5.56E06	6.74482
10116	ENSRNOP00000022983	-25	BTO:0001702	Rat cardiac proteome	1.13E09, 1.66E09, 1.09E09	9.05268
10116	ENSRNOP00000022983	-25	BTO:0001629	Rat cardiac proteome	1.11E09, 1.11E09, 9.87E08	9.0434
10116	ENSRNOP00000022983	-25	BTO:0001703	Rat cardiac proteome	1.16E09, 1.59E09, 1.59E09	9.20005
10116	ENSRNOP00000022983	-25	BTO:0001630	Rat cardiac proteome	1.83E09, 1.49E09, 1.25E09	9.17324
10116	ENSRNOP00000022984	-25	BTO:0001702	Rat cardiac proteome	5.11E06, 5.22E06, NA	6.71313
10116	ENSRNOP00000022984	-25	BTO:0001703	Rat cardiac proteome	3.06E06, NA, NA	6.48533
10116	ENSRNOP00000022984	-25	BTO:0001630	Rat cardiac proteome	NA, 4.88E06, NA	6.68818
10116	ENSRNOP00000022985	-25	BTO:0001702	Rat cardiac proteome	1.95E08, 8.41E07, 3.02E07	7.92482
10116	ENSRNOP00000022985	-25	BTO:0001629	Rat cardiac proteome	1.68E07, 7.84E07, 3.29E07	7.5173
10116	ENSRNOP00000022985	-25	BTO:0001703	Rat cardiac proteome	6.88E07, 7.41E07, 8.76E07	7.86998
10116	ENSRNOP00000022985	-25	BTO:0001630	Rat cardiac proteome	9.39E06, 1.20E07, 3.30E07	7.07994
10116	ENSRNOP00000022987	-25	BTO:0001702	Rat cardiac proteome	1.84E06, 3.53E06, 3.78E06	6.54751
10116	ENSRNOP00000022987	-25	BTO:0001629	Rat cardiac proteome	NA, 6.07E06, NA	6.7832
10116	ENSRNOP00000022987	-25	BTO:0001703	Rat cardiac proteome	3.94E06, 7.27E06, 1.41E07	6.86164
10116	ENSRNOP00000022987	-25	BTO:0001630	Rat cardiac proteome	2.99E06, 5.66E06, 1.83E06	6.476
10116	ENSRNOP00000022988	-25	BTO:0001702	Rat cardiac proteome	1.02E09, 9.49E08, 8.29E08	8.97733
10116	ENSRNOP00000022988	-25	BTO:0001629	Rat cardiac proteome	2.02E09, 2.77E09, 3.10E09	9.44278
10116	ENSRNOP00000022988	-25	BTO:0001703	Rat cardiac proteome	7.84E08, 1.07E09, 1.44E09	9.02889
10116	ENSRNOP00000022988	-25	BTO:0001630	Rat cardiac proteome	2.98E09, 3.06E09, 2.90E09	9.47408
10116	ENSRNOP00000022999	-25	BTO:0001702	Rat cardiac proteome	4.20E07, 2.04E07, 2.61E07	7.41663
10116	ENSRNOP00000022999	-25	BTO:0001629	Rat cardiac proteome	8.30E07, 2.08E07, 2.09E07	7.32068
10116	ENSRNOP00000022999	-25	BTO:0001703	Rat cardiac proteome	3.73E07, 2.08E07, 8.67E06	7.31737
10116	ENSRNOP00000022999	-25	BTO:0001630	Rat cardiac proteome	1.21E07, 3.17E06, 2.63E07	7.08135
10116	ENSRNOP00000023003	-25	BTO:0001702	Rat cardiac proteome	1.58E07, 1.13E07, 5.19E06	7.05191
10116	ENSRNOP00000023003	-25	BTO:0001629	Rat cardiac proteome	6.79E06, 1.01E07, 1.00E07	6.99979
10116	ENSRNOP00000023003	-25	BTO:0001703	Rat cardiac proteome	6.03E06, 1.51E07, 8.13E06	6.91023
10116	ENSRNOP00000023003	-25	BTO:0001630	Rat cardiac proteome	NA, 4.99E06, NA	6.69825
10116	ENSRNOP00000023014	-25	BTO:0001702	Rat cardiac proteome	1.80E09, 4.38E09, 2.14E09	9.32987
10116	ENSRNOP00000023014	-25	BTO:0001629	Rat cardiac proteome	4.68E09, 5.43E09, 4.97E09	9.69622
10116	ENSRNOP00000023014	-25	BTO:0001703	Rat cardiac proteome	4.66E09, 2.01E09, 2.06E09	9.31461
10116	ENSRNOP00000023014	-25	BTO:0001630	Rat cardiac proteome	1.24E10, 1.22E10, 1.29E10	10.0946
10116	ENSRNOP00000023017	-25	BTO:0001702	Rat cardiac proteome	8.99E08, 1.22E09, 7.62E08	8.9536
10116	ENSRNOP00000023017	-25	BTO:0001629	Rat cardiac proteome	7.35E08, 7.36E08, 7.25E08	8.8663
10116	ENSRNOP00000023017	-25	BTO:0001703	Rat cardiac proteome	1.28E09, 8.22E08, 8.07E08	8.91493
10116	ENSRNOP00000023017	-25	BTO:0001630	Rat cardiac proteome	6.03E08, 7.16E08, 7.59E08	8.85501
10116	ENSRNOP00000023022	-25	BTO:0001702	Rat cardiac proteome	8.32E07, 7.80E07, 6.23E07	7.89196
10116	ENSRNOP00000023022	-25	BTO:0001629	Rat cardiac proteome	4.45E07, 7.02E07, 1.21E08	7.84626
10116	ENSRNOP00000023022	-25	BTO:0001703	Rat cardiac proteome	7.73E07, 6.06E07, 6.13E07	7.78734
10116	ENSRNOP00000023022	-25	BTO:0001630	Rat cardiac proteome	3.34E07, 2.89E07, 7.12E07	7.52397
10116	ENSRNOP00000023029	-25	BTO:0001702	Rat cardiac proteome	2.52E07, 3.26E07, 3.16E07	7.50004
10116	ENSRNOP00000023029	-25	BTO:0001629	Rat cardiac proteome	2.16E07, 6.26E06, 2.65E07	7.33374
10116	ENSRNOP00000023029	-25	BTO:0001703	Rat cardiac proteome	4.20E07, 4.50E07, 2.70E07	7.62349
10116	ENSRNOP00000023029	-25	BTO:0001630	Rat cardiac proteome	1.95E07, 1.53E07, 1.03E07	7.18523
10116	ENSRNOP00000023032	-25	BTO:0001702	Rat cardiac proteome	3.34E08, 2.53E08, 4.02E08	8.52359
10116	ENSRNOP00000023032	-25	BTO:0001629	Rat cardiac proteome	3.45E08, 3.58E08, 3.44E08	8.5378
10116	ENSRNOP00000023032	-25	BTO:0001703	Rat cardiac proteome	3.00E08, 2.15E08, 3.27E08	8.47679
10116	ENSRNOP00000023032	-25	BTO:0001630	Rat cardiac proteome	2.59E08, 2.62E08, 3.01E08	8.41826
10116	ENSRNOP00000023037	-25	BTO:0001702	Rat cardiac proteome	1.21E08, 1.79E08, 1.46E08	8.1631
10116	ENSRNOP00000023037	-25	BTO:0001629	Rat cardiac proteome	1.10E08, 9.55E07, 7.80E07	7.9802
10116	ENSRNOP00000023037	-25	BTO:0001703	Rat cardiac proteome	2.76E08, 1.29E08, 1.65E08	8.21853
10116	ENSRNOP00000023037	-25	BTO:0001630	Rat cardiac proteome	1.02E08, 9.81E07, 9.23E07	7.9915
10116	ENSRNOP00000023054	-25	BTO:0001702	Rat cardiac proteome	4.21E08, 1.19E08, 5.05E08	8.62403
10116	ENSRNOP00000023054	-25	BTO:0001629	Rat cardiac proteome	3.14E08, 2.83E08, 3.39E08	8.49719
10116	ENSRNOP00000023054	-25	BTO:0001703	Rat cardiac proteome	2.12E08, 1.87E08, 2.72E08	8.32583
10116	ENSRNOP00000023054	-25	BTO:0001630	Rat cardiac proteome	2.57E08, 2.88E08, 2.03E08	8.40916
10116	ENSRNOP00000023066	-25	BTO:0001702	Rat cardiac proteome	5.25E06, 1.56E07, 5.30E06	6.72405
10116	ENSRNOP00000023066	-25	BTO:0001629	Rat cardiac proteome	1.84E07, 2.60E07, 4.15E07	7.41504
10116	ENSRNOP00000023066	-25	BTO:0001703	Rat cardiac proteome	3.16E07, NA, NA	7.49995
10116	ENSRNOP00000023066	-25	BTO:0001630	Rat cardiac proteome	8.98E06, 4.24E06, 2.85E07	6.95342
10116	ENSRNOP00000023072	-25	BTO:0001702	Rat cardiac proteome	1.42E09, 2.24E09, 1.99E09	9.2991
10116	ENSRNOP00000023072	-25	BTO:0001629	Rat cardiac proteome	1.38E09, 1.47E09, 1.76E09	9.16783
10116	ENSRNOP00000023072	-25	BTO:0001703	Rat cardiac proteome	1.74E09, 2.10E09, 2.01E09	9.30275
10116	ENSRNOP00000023072	-25	BTO:0001630	Rat cardiac proteome	2.82E09, 1.42E09, 1.59E09	9.20103
10116	ENSRNOP00000023078	-25	BTO:0001702	Rat cardiac proteome	7.55E08, 9.06E08, 8.31E08	8.91938
10116	ENSRNOP00000023078	-25	BTO:0001629	Rat cardiac proteome	9.55E08, 1.10E09, 1.25E09	9.04228
10116	ENSRNOP00000023078	-25	BTO:0001703	Rat cardiac proteome	7.93E08, 7.87E08, 9.06E08	8.89908
10116	ENSRNOP00000023078	-25	BTO:0001630	Rat cardiac proteome	1.13E09, 9.18E08, 9.19E08	8.96346
10116	ENSRNOP00000023080	-25	BTO:0001629	Rat cardiac proteome	1.90E06, NA, NA	6.27795
10116	ENSRNOP00000023080	-25	BTO:0001703	Rat cardiac proteome	NA, NA, 9.75E05	5.98919
10116	ENSRNOP00000023080	-25	BTO:0001630	Rat cardiac proteome	1.14E07, 5.80E06, NA	6.93508
10116	ENSRNOP00000023099	-25	BTO:0001702	Rat cardiac proteome	2.30E08, 1.73E08, 1.27E08	8.23833
10116	ENSRNOP00000023099	-25	BTO:0001629	Rat cardiac proteome	2.14E08, 1.74E08, 1.53E08	8.24124
10116	ENSRNOP00000023099	-25	BTO:0001703	Rat cardiac proteome	1.46E08, 1.71E08, 1.45E08	8.16296
10116	ENSRNOP00000023099	-25	BTO:0001630	Rat cardiac proteome	1.63E08, 2.24E08, 1.95E08	8.29059
10116	ENSRNOP00000023102	-25	BTO:0001702	Rat cardiac proteome	4.83E06, NA, 5.27E06	6.70357
10116	ENSRNOP00000023102	-25	BTO:0001629	Rat cardiac proteome	5.20E06, NA, 2.55E06	6.58814
10116	ENSRNOP00000023102	-25	BTO:0001703	Rat cardiac proteome	5.52E06, 4.39E06, 8.94E06	6.74188
10116	ENSRNOP00000023102	-25	BTO:0001630	Rat cardiac proteome	6.46E06, 2.24E06, NA	6.63872
10116	ENSRNOP00000023116	-25	BTO:0001630	Rat cardiac proteome	8.05E06, NA, NA	6.90557
10116	ENSRNOP00000023121	-25	BTO:0001702	Rat cardiac proteome	8.85E06, 2.28E06, NA	6.7453
10116	ENSRNOP00000023121	-25	BTO:0001629	Rat cardiac proteome	NA, 1.28E06, NA	6.1088
10116	ENSRNOP00000023121	-25	BTO:0001703	Rat cardiac proteome	5.02E06, 8.77E06, NA	6.83869
10116	ENSRNOP00000023122	-25	BTO:0001702	Rat cardiac proteome	3.34E08, 2.86E08, 7.23E07	8.45673
10116	ENSRNOP00000023122	-25	BTO:0001629	Rat cardiac proteome	5.02E08, 3.94E08, 2.87E08	8.59562
10116	ENSRNOP00000023122	-25	BTO:0001703	Rat cardiac proteome	2.79E08, 3.20E08, 2.63E08	8.44613
10116	ENSRNOP00000023122	-25	BTO:0001630	Rat cardiac proteome	1.35E08, 2.77E08, 1.91E08	8.28181
10116	ENSRNOP00000023125	-25	BTO:0001702	Rat cardiac proteome	1.05E08, 5.43E07, 6.11E07	7.78591
10116	ENSRNOP00000023125	-25	BTO:0001629	Rat cardiac proteome	5.03E07, 6.47E07, 8.60E07	7.81122
10116	ENSRNOP00000023125	-25	BTO:0001703	Rat cardiac proteome	7.17E07, 1.09E08, 2.43E08	8.03864
10116	ENSRNOP00000023125	-25	BTO:0001630	Rat cardiac proteome	6.02E07, 9.11E07, 6.24E07	7.79532
10116	ENSRNOP00000023132	-25	BTO:0001702	Rat cardiac proteome	1.40E10, 1.42E10, 1.09E10	10.1448
10116	ENSRNOP00000023132	-25	BTO:0001629	Rat cardiac proteome	1.42E10, 1.40E10, 1.42E10	10.1521
10116	ENSRNOP00000023132	-25	BTO:0001703	Rat cardiac proteome	1.24E10, 1.34E10, 1.93E10	10.1255
10116	ENSRNOP00000023132	-25	BTO:0001630	Rat cardiac proteome	1.55E10, 1.41E10, 1.50E10	10.176
10116	ENSRNOP00000023133	-25	BTO:0001702	Rat cardiac proteome	7.15E07, 1.33E08, 7.84E07	7.89449
10116	ENSRNOP00000023133	-25	BTO:0001629	Rat cardiac proteome	2.92E08, 2.31E08, 2.34E08	8.36842
10116	ENSRNOP00000023133	-25	BTO:0001703	Rat cardiac proteome	7.90E07, 2.08E08, 4.63E07	7.89743
10116	ENSRNOP00000023133	-25	BTO:0001630	Rat cardiac proteome	1.62E08, 1.17E08, 3.22E08	8.21053
10116	ENSRNOP00000023137	-25	BTO:0001702	Rat cardiac proteome	8.07E07, 6.94E07, 2.32E08	7.90662
10116	ENSRNOP00000023137	-25	BTO:0001629	Rat cardiac proteome	3.95E07, 1.44E08, 6.13E07	7.78781
10116	ENSRNOP00000023137	-25	BTO:0001703	Rat cardiac proteome	8.34E07, NA, 1.93E08	8.14079
10116	ENSRNOP00000023137	-25	BTO:0001630	Rat cardiac proteome	7.85E07, 6.18E07, 6.46E07	7.81026
10116	ENSRNOP00000023139	-25	BTO:0001702	Rat cardiac proteome	3.92E07, 6.17E07, 1.07E07	7.59378
10116	ENSRNOP00000023139	-25	BTO:0001629	Rat cardiac proteome	3.70E07, 4.41E07, 4.16E07	7.61861
10116	ENSRNOP00000023139	-25	BTO:0001703	Rat cardiac proteome	3.85E07, 6.76E07, 5.26E07	7.72095
10116	ENSRNOP00000023139	-25	BTO:0001630	Rat cardiac proteome	2.27E07, 5.37E07, 7.53E07	7.73003
10116	ENSRNOP00000023149	-25	BTO:0001702	Rat cardiac proteome	1.41E07, 1.20E07, 1.04E06	7.07887
10116	ENSRNOP00000023149	-25	BTO:0001629	Rat cardiac proteome	1.18E07, 1.50E07, 5.15E06	7.07323
10116	ENSRNOP00000023149	-25	BTO:0001703	Rat cardiac proteome	8.35E06, 1.59E07, 5.90E06	6.92182
10116	ENSRNOP00000023149	-25	BTO:0001630	Rat cardiac proteome	NA, NA, 8.06E06	6.90612
10116	ENSRNOP00000023152	-25	BTO:0001702	Rat cardiac proteome	7.93E07, 4.45E07, 1.93E07	7.64865
10116	ENSRNOP00000023152	-25	BTO:0001629	Rat cardiac proteome	3.18E08, 2.35E08, 1.30E08	8.37098
10116	ENSRNOP00000023152	-25	BTO:0001703	Rat cardiac proteome	2.42E07, 3.73E07, 1.21E07	7.3844
10116	ENSRNOP00000023152	-25	BTO:0001630	Rat cardiac proteome	2.18E08, 4.63E09, 1.00E08	8.33833
10116	ENSRNOP00000023153	-25	BTO:0001702	Rat cardiac proteome	3.46E08, 1.68E08, 1.25E08	8.22509
10116	ENSRNOP00000023153	-25	BTO:0001629	Rat cardiac proteome	4.60E08, 3.01E08, 2.99E08	8.4787
10116	ENSRNOP00000023153	-25	BTO:0001703	Rat cardiac proteome	2.49E08, 2.47E08, 2.08E08	8.39233
10116	ENSRNOP00000023153	-25	BTO:0001630	Rat cardiac proteome	3.45E08, 2.80E08, 2.26E08	8.44701
10116	ENSRNOP00000023163	-25	BTO:0001702	Rat cardiac proteome	4.30E06, 1.36E07, 8.43E06	6.92604
10116	ENSRNOP00000023163	-25	BTO:0001629	Rat cardiac proteome	7.26E06, NA, 6.80E06	6.84693
10116	ENSRNOP00000023163	-25	BTO:0001703	Rat cardiac proteome	2.69E07, 1.44E07, 1.28E07	7.15756
10116	ENSRNOP00000023163	-25	BTO:0001630	Rat cardiac proteome	1.74E07, 7.95E06, 1.03E07	7.01431
10116	ENSRNOP00000023172	-25	BTO:0001702	Rat cardiac proteome	4.17E07, 3.09E07, 4.39E07	7.61971
10116	ENSRNOP00000023172	-25	BTO:0001629	Rat cardiac proteome	6.29E07, 6.77E07, 5.94E08	7.83041
10116	ENSRNOP00000023172	-25	BTO:0001703	Rat cardiac proteome	2.53E07, 9.57E06, 2.16E07	7.33409
10116	ENSRNOP00000023172	-25	BTO:0001630	Rat cardiac proteome	3.93E07, 4.24E07, 5.46E07	7.62698
10116	ENSRNOP00000023195	-25	BTO:0001702	Rat cardiac proteome	6.80E06, 8.13E06, NA	6.87301
10116	ENSRNOP00000023195	-25	BTO:0001629	Rat cardiac proteome	NA, NA, 5.34E05	5.72748
10116	ENSRNOP00000023195	-25	BTO:0001703	Rat cardiac proteome	5.54E06, 6.41E06, 2.15E06	6.74373
10116	ENSRNOP00000023195	-25	BTO:0001630	Rat cardiac proteome	7.47E06, 2.81E06, 1.58E06	6.4493
10116	ENSRNOP00000023202	-25	BTO:0001702	Rat cardiac proteome	9.27E06, NA, 3.67E06	6.81082
10116	ENSRNOP00000023202	-25	BTO:0001629	Rat cardiac proteome	9.96E06, 1.27E07, NA	7.05329
10116	ENSRNOP00000023202	-25	BTO:0001703	Rat cardiac proteome	7.31E06, 1.08E07, 7.82E06	6.89331
10116	ENSRNOP00000023202	-25	BTO:0001630	Rat cardiac proteome	1.22E07, 1.06E07, NA	7.05602
10116	ENSRNOP00000023211	-25	BTO:0001702	Rat cardiac proteome	8.26E06, 1.37E07, 1.39E07	7.13557
10116	ENSRNOP00000023211	-25	BTO:0001629	Rat cardiac proteome	8.27E06, 2.25E07, NA	7.18705
10116	ENSRNOP00000023211	-25	BTO:0001703	Rat cardiac proteome	2.21E07, 1.38E07, 2.86E07	7.3449
10116	ENSRNOP00000023211	-25	BTO:0001630	Rat cardiac proteome	NA, 5.07E06, 6.09E06	6.74687
10116	ENSRNOP00000023214	-25	BTO:0001702	Rat cardiac proteome	2.22E08, 1.03E08, 8.68E07	8.0127
10116	ENSRNOP00000023214	-25	BTO:0001629	Rat cardiac proteome	1.42E08, 1.06E08, 1.49E08	8.15337
10116	ENSRNOP00000023214	-25	BTO:0001703	Rat cardiac proteome	1.84E08, 1.68E08, 1.13E08	8.2249
10116	ENSRNOP00000023214	-25	BTO:0001630	Rat cardiac proteome	1.32E08, 7.16E07, 1.02E08	8.01064
10116	ENSRNOP00000023215	-25	BTO:0001702	Rat cardiac proteome	1.12E08, 2.39E08, 2.36E08	8.37276
10116	ENSRNOP00000023215	-25	BTO:0001629	Rat cardiac proteome	4.47E08, 5.57E08, 3.65E08	8.65025
10116	ENSRNOP00000023215	-25	BTO:0001703	Rat cardiac proteome	1.38E08, 2.37E08, 1.97E08	8.2952
10116	ENSRNOP00000023215	-25	BTO:0001630	Rat cardiac proteome	3.97E08, 3.58E08, 3.07E08	8.55397
10116	ENSRNOP00000023237	-25	BTO:0001702	Rat cardiac proteome	1.11E07, 5.51E06, 7.04E06	6.84765
10116	ENSRNOP00000023237	-25	BTO:0001629	Rat cardiac proteome	6.92E06, NA, 3.68E06	6.72433
10116	ENSRNOP00000023237	-25	BTO:0001703	Rat cardiac proteome	1.14E07, 5.41E06, NA	6.9255
10116	ENSRNOP00000023237	-25	BTO:0001630	Rat cardiac proteome	NA, NA, 1.19E06	6.0766
10116	ENSRNOP00000023247	-25	BTO:0001702	Rat cardiac proteome	1.23E07, 4.22E06, 3.81E07	7.09001
10116	ENSRNOP00000023247	-25	BTO:0001629	Rat cardiac proteome	2.67E06, 3.20E06, 6.50E06	6.50535
10116	ENSRNOP00000023247	-25	BTO:0001703	Rat cardiac proteome	NA, 1.00E07, 1.55E07	7.10615
10116	ENSRNOP00000023247	-25	BTO:0001630	Rat cardiac proteome	NA, 5.76E06, 8.55E06	6.85469
10116	ENSRNOP00000023252	-25	BTO:0001702	Rat cardiac proteome	2.76E09, 3.05E09, 2.80E09	9.44701
10116	ENSRNOP00000023252	-25	BTO:0001629	Rat cardiac proteome	9.54E08, 8.48E08, 5.35E08	8.92845
10116	ENSRNOP00000023252	-25	BTO:0001703	Rat cardiac proteome	3.30E09, 2.17E09, 2.23E09	9.34884
10116	ENSRNOP00000023252	-25	BTO:0001630	Rat cardiac proteome	8.32E08, 9.63E08, 9.76E08	8.98376
10116	ENSRNOP00000023256	-25	BTO:0001702	Rat cardiac proteome	1.27E09, 1.77E09, 1.15E09	9.10244
10116	ENSRNOP00000023256	-25	BTO:0001629	Rat cardiac proteome	1.70E09, 1.37E09, 1.37E09	9.13687
10116	ENSRNOP00000023256	-25	BTO:0001703	Rat cardiac proteome	1.50E09, 1.09E09, 1.28E09	9.10644
10116	ENSRNOP00000023256	-25	BTO:0001630	Rat cardiac proteome	8.57E08, 1.43E09, 1.42E09	9.15096
10116	ENSRNOP00000023274	-25	BTO:0001702	Rat cardiac proteome	NA, 7.31E06, NA	6.86384
10116	ENSRNOP00000023274	-25	BTO:0001629	Rat cardiac proteome	NA, 5.42E06, 4.64E06	6.70172
10116	ENSRNOP00000023274	-25	BTO:0001703	Rat cardiac proteome	NA, NA, 2.23E06	6.3475
10116	ENSRNOP00000023274	-25	BTO:0001630	Rat cardiac proteome	NA, NA, 2.72E06	6.4347
10116	ENSRNOP00000023285	-25	BTO:0001702	Rat cardiac proteome	2.91E07, 2.12E07, 2.50E07	7.3973
10116	ENSRNOP00000023285	-25	BTO:0001629	Rat cardiac proteome	1.41E07, 2.31E07, 1.27E07	7.14826
10116	ENSRNOP00000023285	-25	BTO:0001703	Rat cardiac proteome	2.54E07, 2.68E07, 1.99E07	7.40537
10116	ENSRNOP00000023285	-25	BTO:0001630	Rat cardiac proteome	2.52E07, 3.46E06, 3.49E06	6.5434
10116	ENSRNOP00000023286	-25	BTO:0001702	Rat cardiac proteome	6.91E08, 5.88E08, 5.09E08	8.76905
10116	ENSRNOP00000023286	-25	BTO:0001629	Rat cardiac proteome	1.16E09, 9.98E08, 7.77E08	8.99921
10116	ENSRNOP00000023286	-25	BTO:0001703	Rat cardiac proteome	5.99E08, 6.58E08, 6.31E08	8.80007
10116	ENSRNOP00000023286	-25	BTO:0001630	Rat cardiac proteome	8.18E08, 9.86E08, 8.84E08	8.94669
10116	ENSRNOP00000023301	-25	BTO:0001702	Rat cardiac proteome	2.14E11, 2.71E11, 3.48E11	11.4325
10116	ENSRNOP00000023301	-25	BTO:0001629	Rat cardiac proteome	1.05E11, 1.36E11, 1.57E11	11.1344
10116	ENSRNOP00000023301	-25	BTO:0001703	Rat cardiac proteome	2.39E11, 1.53E11, 3.61E11	11.3792
10116	ENSRNOP00000023301	-25	BTO:0001630	Rat cardiac proteome	7.30E11, 5.61E11, 8.14E11	11.8634
10116	ENSRNOP00000023318	-25	BTO:0001702	Rat cardiac proteome	5.92E07, 4.56E07, 8.51E07	7.77224
10116	ENSRNOP00000023318	-25	BTO:0001629	Rat cardiac proteome	8.07E07, 4.64E07, 7.16E07	7.85496
10116	ENSRNOP00000023318	-25	BTO:0001703	Rat cardiac proteome	7.33E07, 6.03E07, 5.28E07	7.78038
10116	ENSRNOP00000023318	-25	BTO:0001630	Rat cardiac proteome	4.45E07, 3.51E07, 7.24E07	7.64814
10116	ENSRNOP00000023320	-25	BTO:0001702	Rat cardiac proteome	2.01E06, 6.25E06, 2.66E06	6.42446
10116	ENSRNOP00000023320	-25	BTO:0001629	Rat cardiac proteome	2.49E06, 1.16E07, NA	6.84677
10116	ENSRNOP00000023320	-25	BTO:0001703	Rat cardiac proteome	8.61E06, 8.41E06, 4.20E06	6.92488
10116	ENSRNOP00000023320	-25	BTO:0001630	Rat cardiac proteome	6.75E06, 1.20E07, 4.78E06	6.82947
10116	ENSRNOP00000023326	-25	BTO:0001702	Rat cardiac proteome	7.92E08, 9.99E08, 7.94E08	8.89966
10116	ENSRNOP00000023326	-25	BTO:0001629	Rat cardiac proteome	9.37E08, 1.01E09, 1.04E09	9.00503
10116	ENSRNOP00000023326	-25	BTO:0001703	Rat cardiac proteome	9.39E08, 9.00E08, 9.49E08	8.97288
10116	ENSRNOP00000023326	-25	BTO:0001630	Rat cardiac proteome	7.17E08, 8.10E08, 1.10E09	8.90823
10116	ENSRNOP00000023329	-25	BTO:0001702	Rat cardiac proteome	2.17E09, 2.58E09, 1.40E09	9.3374
10116	ENSRNOP00000023329	-25	BTO:0001629	Rat cardiac proteome	5.29E09, 7.75E09, 5.64E09	9.75104
10116	ENSRNOP00000023329	-25	BTO:0001703	Rat cardiac proteome	2.26E09, 3.07E09, 1.94E09	9.35317
10116	ENSRNOP00000023329	-25	BTO:0001630	Rat cardiac proteome	6.27E09, 8.46E09, 5.53E09	9.79732
10116	ENSRNOP00000023330	-25	BTO:0001702	Rat cardiac proteome	4.71E07, NA, NA	7.67318
10116	ENSRNOP00000023330	-25	BTO:0001629	Rat cardiac proteome	5.78E07, 2.15E07, 2.39E07	7.37797
10116	ENSRNOP00000023330	-25	BTO:0001703	Rat cardiac proteome	1.63E07, 2.34E07, 8.90E06	7.21285
10116	ENSRNOP00000023330	-25	BTO:0001630	Rat cardiac proteome	1.03E08, 6.75E07, 5.80E07	7.82941
10116	ENSRNOP00000023332	-25	BTO:0001702	Rat cardiac proteome	1.42E07, 2.03E07, 1.98E07	7.29564
10116	ENSRNOP00000023332	-25	BTO:0001629	Rat cardiac proteome	1.16E07, 9.23E06, 6.96E06	6.96514
10116	ENSRNOP00000023332	-25	BTO:0001703	Rat cardiac proteome	2.55E07, 9.12E06, 1.94E07	7.2881
10116	ENSRNOP00000023332	-25	BTO:0001630	Rat cardiac proteome	2.63E07, 2.06E06, 9.44E06	6.97504
10116	ENSRNOP00000023342	-25	BTO:0001702	Rat cardiac proteome	1.32E09, 1.21E09, 1.59E09	9.12116
10116	ENSRNOP00000023342	-25	BTO:0001629	Rat cardiac proteome	8.71E08, 1.37E09, 1.21E09	9.08308
10116	ENSRNOP00000023342	-25	BTO:0001703	Rat cardiac proteome	1.64E09, 1.41E09, 1.49E09	9.17367
10116	ENSRNOP00000023342	-25	BTO:0001630	Rat cardiac proteome	1.14E09, 1.27E09, 1.07E09	9.058
10116	ENSRNOP00000023344	-25	BTO:0001702	Rat cardiac proteome	NA, 2.70E06, NA	6.43126
10116	ENSRNOP00000023344	-25	BTO:0001629	Rat cardiac proteome	NA, NA, 1.08E07	7.03421
10116	ENSRNOP00000023350	-25	BTO:0001702	Rat cardiac proteome	1.48E09, 1.08E09, 1.05E09	9.03378
10116	ENSRNOP00000023350	-25	BTO:0001629	Rat cardiac proteome	2.18E09, 1.47E09, 1.46E09	9.16878
10116	ENSRNOP00000023350	-25	BTO:0001703	Rat cardiac proteome	1.50E09, 9.64E08, 1.09E09	9.03671
10116	ENSRNOP00000023350	-25	BTO:0001630	Rat cardiac proteome	1.93E09, 1.64E09, 1.67E09	9.22333
10116	ENSRNOP00000023352	-25	BTO:0001702	Rat cardiac proteome	4.78E06, 1.61E07, 1.28E07	7.10848
10116	ENSRNOP00000023352	-25	BTO:0001629	Rat cardiac proteome	2.28E07, 5.29E07, 1.46E07	7.35803
10116	ENSRNOP00000023352	-25	BTO:0001703	Rat cardiac proteome	1.55E07, 6.00E06, 1.17E07	7.06684
10116	ENSRNOP00000023352	-25	BTO:0001630	Rat cardiac proteome	2.55E07, 1.35E07, 2.51E07	7.40028
10116	ENSRNOP00000023354	-25	BTO:0001702	Rat cardiac proteome	2.11E08, 1.05E08, 1.27E08	8.10422
10116	ENSRNOP00000023354	-25	BTO:0001629	Rat cardiac proteome	2.05E08, 1.72E08, 5.38E08	8.31109
10116	ENSRNOP00000023354	-25	BTO:0001703	Rat cardiac proteome	4.19E08, 9.61E07, 3.17E08	8.50087
10116	ENSRNOP00000023354	-25	BTO:0001630	Rat cardiac proteome	2.21E08, 5.33E08, 4.77E08	8.67895
10116	ENSRNOP00000023363	-25	BTO:0001702	Rat cardiac proteome	9.15E06, 1.11E07, 1.12E07	7.04621
10116	ENSRNOP00000023363	-25	BTO:0001629	Rat cardiac proteome	8.48E06, 7.23E06, 1.80E07	6.92847
10116	ENSRNOP00000023363	-25	BTO:0001703	Rat cardiac proteome	8.14E06, 2.89E06, 1.17E07	6.91042
10116	ENSRNOP00000023363	-25	BTO:0001630	Rat cardiac proteome	7.04E06, 1.08E07, 1.07E07	7.02823
10116	ENSRNOP00000023370	-25	BTO:0001702	Rat cardiac proteome	6.70E09, 5.21E09, 7.10E09	9.82585
10116	ENSRNOP00000023370	-25	BTO:0001629	Rat cardiac proteome	2.23E09, 2.59E09, 2.16E09	9.34831
10116	ENSRNOP00000023370	-25	BTO:0001703	Rat cardiac proteome	7.78E09, 6.11E09, 6.22E09	9.79375
10116	ENSRNOP00000023370	-25	BTO:0001630	Rat cardiac proteome	3.26E09, 4.02E09, 3.02E09	9.51294
10116	ENSRNOP00000023372	-25	BTO:0001702	Rat cardiac proteome	3.54E07, 1.83E07, 2.00E07	7.30118
10116	ENSRNOP00000023372	-25	BTO:0001629	Rat cardiac proteome	NA, 9.49E06, NA	6.97724
10116	ENSRNOP00000023372	-25	BTO:0001703	Rat cardiac proteome	2.49E07, 3.33E07, 3.78E07	7.52309
10116	ENSRNOP00000023372	-25	BTO:0001630	Rat cardiac proteome	3.70E06, NA, 1.68E07	7.00982
10116	ENSRNOP00000023383	-25	BTO:0001702	Rat cardiac proteome	1.12E08, 1.74E08, 1.34E08	8.12745
10116	ENSRNOP00000023383	-25	BTO:0001629	Rat cardiac proteome	9.29E07, 1.33E08, 6.06E07	7.96795
10116	ENSRNOP00000023383	-25	BTO:0001703	Rat cardiac proteome	1.45E08, 1.18E08, 1.11E08	8.07231
10116	ENSRNOP00000023383	-25	BTO:0001630	Rat cardiac proteome	7.82E07, 9.46E07, 5.83E07	7.8931
10116	ENSRNOP00000023385	-25	BTO:0001702	Rat cardiac proteome	2.01E09, 1.71E09, 1.89E09	9.27673
10116	ENSRNOP00000023385	-25	BTO:0001629	Rat cardiac proteome	3.77E09, 4.69E09, 3.68E09	9.57577
10116	ENSRNOP00000023385	-25	BTO:0001703	Rat cardiac proteome	1.82E09, 1.50E09, 1.54E09	9.18774
10116	ENSRNOP00000023385	-25	BTO:0001630	Rat cardiac proteome	3.32E09, 2.64E09, 3.97E09	9.52061
10116	ENSRNOP00000023396	-25	BTO:0001702	Rat cardiac proteome	2.23E07, 4.01E07, 3.56E07	7.5512
10116	ENSRNOP00000023396	-25	BTO:0001629	Rat cardiac proteome	NA, 1.13E07, 1.51E07	7.11917
10116	ENSRNOP00000023396	-25	BTO:0001703	Rat cardiac proteome	1.38E07, 1.17E07, 4.41E07	7.13877
10116	ENSRNOP00000023396	-25	BTO:0001630	Rat cardiac proteome	NA, 1.01E07, 1.35E07	7.07148
10116	ENSRNOP00000023404	-25	BTO:0001702	Rat cardiac proteome	1.34E08, 9.44E07, 7.74E07	7.97488
10116	ENSRNOP00000023404	-25	BTO:0001629	Rat cardiac proteome	7.74E07, 9.04E07, 1.04E08	7.95631
10116	ENSRNOP00000023404	-25	BTO:0001703	Rat cardiac proteome	9.50E07, 1.14E08, 9.63E07	7.98364
10116	ENSRNOP00000023404	-25	BTO:0001630	Rat cardiac proteome	9.67E07, 7.78E07, 9.27E07	7.96725
10116	ENSRNOP00000023418	-25	BTO:0001702	Rat cardiac proteome	7.60E07, 6.70E07, 1.65E08	7.88089
10116	ENSRNOP00000023418	-25	BTO:0001629	Rat cardiac proteome	2.64E07, 3.74E07, 4.42E07	7.57236
10116	ENSRNOP00000023418	-25	BTO:0001703	Rat cardiac proteome	1.03E08, 8.35E07, 1.23E08	8.01476
10116	ENSRNOP00000023418	-25	BTO:0001630	Rat cardiac proteome	3.97E07, 4.56E07, 8.40E07	7.65912
10116	ENSRNOP00000023425	-25	BTO:0001702	Rat cardiac proteome	7.31E06, 8.65E06, NA	6.90188
10116	ENSRNOP00000023425	-25	BTO:0001629	Rat cardiac proteome	1.22E07, 2.54E06, 1.32E07	7.08652
10116	ENSRNOP00000023425	-25	BTO:0001703	Rat cardiac proteome	5.05E06, 6.49E06, 2.15E06	6.70322
10116	ENSRNOP00000023425	-25	BTO:0001630	Rat cardiac proteome	8.07E06, NA, 8.82E06	6.92648
10116	ENSRNOP00000023428	-25	BTO:0001702	Rat cardiac proteome	NA, 4.93E06, NA	6.69285
10116	ENSRNOP00000023428	-25	BTO:0001629	Rat cardiac proteome	1.64E06, 4.23E06, 4.09E06	6.61157
10116	ENSRNOP00000023428	-25	BTO:0001703	Rat cardiac proteome	NA, 6.05E06, 8.67E05	6.53886
10116	ENSRNOP00000023428	-25	BTO:0001630	Rat cardiac proteome	1.01E07, 1.54E07, 3.97E06	7.00644
10116	ENSRNOP00000023429	-25	BTO:0001702	Rat cardiac proteome	3.53E08, 3.55E08, 3.06E08	8.54809
10116	ENSRNOP00000023429	-25	BTO:0001629	Rat cardiac proteome	4.59E08, 5.08E08, 3.51E08	8.66171
10116	ENSRNOP00000023429	-25	BTO:0001703	Rat cardiac proteome	3.70E08, 3.60E08, 2.67E08	8.55664
10116	ENSRNOP00000023429	-25	BTO:0001630	Rat cardiac proteome	3.22E08, 4.93E08, 3.76E08	8.57569
10116	ENSRNOP00000023430	-25	BTO:0001702	Rat cardiac proteome	8.52E08, 6.25E08, 1.87E08	8.79556
10116	ENSRNOP00000023430	-25	BTO:0001629	Rat cardiac proteome	3.13E08, 5.15E08, 6.33E07	8.49565
10116	ENSRNOP00000023430	-25	BTO:0001703	Rat cardiac proteome	7.31E08, 1.17E09, 1.36E09	9.06987
10116	ENSRNOP00000023430	-25	BTO:0001630	Rat cardiac proteome	7.83E08, 8.56E08, 7.53E07	8.89397
10116	ENSRNOP00000023431	-25	BTO:0001702	Rat cardiac proteome	7.70E06, 3.58E07, 1.47E06	6.88632
10116	ENSRNOP00000023431	-25	BTO:0001629	Rat cardiac proteome	1.75E07, 5.67E07, 1.04E08	7.75349
10116	ENSRNOP00000023431	-25	BTO:0001703	Rat cardiac proteome	3.50E07, 4.61E06, 1.80E07	7.25558
10116	ENSRNOP00000023431	-25	BTO:0001630	Rat cardiac proteome	2.89E08, 3.36E08, 5.44E08	8.52596
10116	ENSRNOP00000023436	-25	BTO:0001702	Rat cardiac proteome	3.84E08, 4.09E08, 3.82E08	8.58399
10116	ENSRNOP00000023436	-25	BTO:0001629	Rat cardiac proteome	3.31E08, 1.54E08, 1.50E08	8.18793
10116	ENSRNOP00000023436	-25	BTO:0001703	Rat cardiac proteome	4.74E08, 2.63E08, 1.87E08	8.42054
10116	ENSRNOP00000023436	-25	BTO:0001630	Rat cardiac proteome	3.14E08, 3.02E08, 2.56E08	8.4802
10116	ENSRNOP00000023446	-25	BTO:0001702	Rat cardiac proteome	2.29E08, 3.66E08, 1.77E08	8.35998
10116	ENSRNOP00000023446	-25	BTO:0001629	Rat cardiac proteome	4.19E08, 4.38E08, 3.86E08	8.622
10116	ENSRNOP00000023446	-25	BTO:0001703	Rat cardiac proteome	2.92E08, 3.83E08, 3.67E08	8.56467
10116	ENSRNOP00000023446	-25	BTO:0001630	Rat cardiac proteome	8.95E08, 4.42E08, 4.90E08	8.69038
10116	ENSRNOP00000023447	-25	BTO:0001702	Rat cardiac proteome	6.96E08, 1.26E09, 9.75E08	8.98918
10116	ENSRNOP00000023447	-25	BTO:0001629	Rat cardiac proteome	3.67E08, 7.32E08, 5.79E08	8.76297
10116	ENSRNOP00000023447	-25	BTO:0001703	Rat cardiac proteome	1.07E09, 1.09E09, 6.57E08	9.02821
10116	ENSRNOP00000023447	-25	BTO:0001630	Rat cardiac proteome	7.19E08, 8.56E08, 4.12E08	8.85651
10116	ENSRNOP00000023452	-25	BTO:0001702	Rat cardiac proteome	2.03E08, 5.50E08, 2.93E08	8.46751
10116	ENSRNOP00000023452	-25	BTO:0001629	Rat cardiac proteome	1.80E08, 1.37E08, 1.71E08	8.23201
10116	ENSRNOP00000023452	-25	BTO:0001703	Rat cardiac proteome	6.17E08, 6.44E08, 2.53E08	8.79
10116	ENSRNOP00000023452	-25	BTO:0001630	Rat cardiac proteome	2.36E08, 2.85E08, 3.03E08	8.4541
10116	ENSRNOP00000023455	-25	BTO:0001702	Rat cardiac proteome	9.71E06, 1.34E07, 1.78E07	7.12628
10116	ENSRNOP00000023455	-25	BTO:0001629	Rat cardiac proteome	6.44E06, 3.55E06, 7.34E06	6.80895
10116	ENSRNOP00000023455	-25	BTO:0001703	Rat cardiac proteome	1.05E07, 1.10E07, 1.32E07	7.04286
10116	ENSRNOP00000023455	-25	BTO:0001630	Rat cardiac proteome	8.87E06, 1.29E07, 1.77E06	6.9478
10116	ENSRNOP00000023457	-25	BTO:0001702	Rat cardiac proteome	2.56E07, 1.91E07, 2.83E07	7.40782
10116	ENSRNOP00000023457	-25	BTO:0001629	Rat cardiac proteome	2.29E07, 5.47E07, 3.08E07	7.48902
10116	ENSRNOP00000023457	-25	BTO:0001703	Rat cardiac proteome	5.56E07, 4.15E07, 5.29E07	7.72306
10116	ENSRNOP00000023457	-25	BTO:0001630	Rat cardiac proteome	5.69E07, 4.17E07, 2.81E07	7.62063
10116	ENSRNOP00000023458	-25	BTO:0001702	Rat cardiac proteome	9.52E07, 8.66E07, 6.55E07	7.93745
10116	ENSRNOP00000023458	-25	BTO:0001629	Rat cardiac proteome	1.13E07, 7.99E07, 6.21E06	7.05134
10116	ENSRNOP00000023458	-25	BTO:0001703	Rat cardiac proteome	1.55E08, 4.07E07, 1.24E08	8.09172
10116	ENSRNOP00000023458	-25	BTO:0001630	Rat cardiac proteome	1.96E07, 4.60E06, 7.08E06	6.85003
10116	ENSRNOP00000023459	-25	BTO:0001702	Rat cardiac proteome	3.20E07, 2.92E07, 1.86E07	7.46532
10116	ENSRNOP00000023459	-25	BTO:0001629	Rat cardiac proteome	1.95E08, 2.18E08, 1.89E08	8.29034
10116	ENSRNOP00000023459	-25	BTO:0001703	Rat cardiac proteome	3.59E07, 1.39E07, 1.74E07	7.23997
10116	ENSRNOP00000023459	-25	BTO:0001630	Rat cardiac proteome	8.18E07, 2.50E07, 3.16E07	7.49954
10116	ENSRNOP00000023460	-25	BTO:0001702	Rat cardiac proteome	1.03E09, 1.35E09, 1.44E09	9.13067
10116	ENSRNOP00000023460	-25	BTO:0001629	Rat cardiac proteome	6.02E08, 7.92E08, 6.83E08	8.83423
10116	ENSRNOP00000023460	-25	BTO:0001703	Rat cardiac proteome	1.34E09, 9.18E08, 8.85E08	8.96275
10116	ENSRNOP00000023460	-25	BTO:0001630	Rat cardiac proteome	3.79E08, 8.03E08, 6.01E08	8.77884
10116	ENSRNOP00000023463	-25	BTO:0001702	Rat cardiac proteome	1.05E07, 1.80E07, 6.25E06	7.02184
10116	ENSRNOP00000023463	-25	BTO:0001629	Rat cardiac proteome	1.33E06, 1.81E07, NA	6.98729
10116	ENSRNOP00000023463	-25	BTO:0001703	Rat cardiac proteome	5.18E06, 2.61E07, 2.75E07	7.41666
10116	ENSRNOP00000023463	-25	BTO:0001630	Rat cardiac proteome	NA, 1.18E07, NA	7.07204
10116	ENSRNOP00000023468	-25	BTO:0001702	Rat cardiac proteome	3.60E07, 1.35E07, 2.37E07	7.37497
10116	ENSRNOP00000023468	-25	BTO:0001629	Rat cardiac proteome	5.15E07, 4.60E07, 1.39E07	7.66235
10116	ENSRNOP00000023468	-25	BTO:0001703	Rat cardiac proteome	3.86E07, 1.60E07, 1.63E07	7.21181
10116	ENSRNOP00000023468	-25	BTO:0001630	Rat cardiac proteome	4.19E07, 7.21E07, 3.49E07	7.62222
10116	ENSRNOP00000023477	-25	BTO:0001702	Rat cardiac proteome	3.84E07, 4.33E07, 7.10E07	7.63681
10116	ENSRNOP00000023477	-25	BTO:0001629	Rat cardiac proteome	1.98E08, 1.71E08, 3.88E08	8.29559
10116	ENSRNOP00000023477	-25	BTO:0001703	Rat cardiac proteome	2.76E08, 1.51E08, 9.66E07	8.17959
10116	ENSRNOP00000023477	-25	BTO:0001630	Rat cardiac proteome	3.17E08, 5.43E07, 3.31E08	8.50057
10116	ENSRNOP00000023478	-25	BTO:0001702	Rat cardiac proteome	6.38E07, 5.91E07, 1.61E07	7.77185
10116	ENSRNOP00000023478	-25	BTO:0001629	Rat cardiac proteome	8.51E06, 2.06E07, 9.19E06	6.96319
10116	ENSRNOP00000023478	-25	BTO:0001703	Rat cardiac proteome	4.84E07, 3.76E07, 4.98E07	7.68445
10116	ENSRNOP00000023478	-25	BTO:0001630	Rat cardiac proteome	1.22E07, 1.47E07, 1.54E08	7.16679
10116	ENSRNOP00000023485	-25	BTO:0001702	Rat cardiac proteome	4.12E07, 1.01E08, 3.82E07	7.61529
10116	ENSRNOP00000023485	-25	BTO:0001629	Rat cardiac proteome	1.82E08, 4.18E07, 1.85E08	8.25937
10116	ENSRNOP00000023485	-25	BTO:0001703	Rat cardiac proteome	6.54E07, 1.95E08, 8.22E07	7.91464
10116	ENSRNOP00000023485	-25	BTO:0001630	Rat cardiac proteome	5.57E07, 8.81E07, 1.36E08	7.94486
10116	ENSRNOP00000023487	-25	BTO:0001702	Rat cardiac proteome	NA, 3.46E07, NA	7.53925
10116	ENSRNOP00000023487	-25	BTO:0001629	Rat cardiac proteome	3.41E07, 5.96E07, 8.59E07	7.77502
10116	ENSRNOP00000023487	-25	BTO:0001703	Rat cardiac proteome	3.15E07, 4.18E07, 4.45E07	7.62144
10116	ENSRNOP00000023487	-25	BTO:0001630	Rat cardiac proteome	2.66E07, 4.36E06, 1.90E08	7.42487
10116	ENSRNOP00000023495	-25	BTO:0001702	Rat cardiac proteome	5.38E06, 2.09E07, 2.01E07	7.3034
10116	ENSRNOP00000023495	-25	BTO:0001629	Rat cardiac proteome	6.48E06, 2.07E07, 4.62E07	7.31645
10116	ENSRNOP00000023495	-25	BTO:0001703	Rat cardiac proteome	7.44E06, 2.87E07, 2.04E07	7.30979
10116	ENSRNOP00000023495	-25	BTO:0001630	Rat cardiac proteome	7.70E06, 5.62E06, 2.54E07	6.88674
10116	ENSRNOP00000023502	-25	BTO:0001702	Rat cardiac proteome	1.25E07, 4.22E06, NA	6.92234
10116	ENSRNOP00000023502	-25	BTO:0001629	Rat cardiac proteome	7.63E06, 2.29E07, 8.35E06	6.92144
10116	ENSRNOP00000023502	-25	BTO:0001703	Rat cardiac proteome	1.19E07, 3.77E06, 1.59E06	6.57641
10116	ENSRNOP00000023502	-25	BTO:0001630	Rat cardiac proteome	9.51E06, 1.32E07, 7.27E04	6.97804
10116	ENSRNOP00000023514	-25	BTO:0001702	Rat cardiac proteome	1.74E08, 1.53E08, 8.89E07	8.1836
10116	ENSRNOP00000023514	-25	BTO:0001629	Rat cardiac proteome	1.25E08, 1.65E08, 1.41E08	8.14821
10116	ENSRNOP00000023514	-25	BTO:0001703	Rat cardiac proteome	2.55E08, 1.65E08, 1.93E08	8.28515
10116	ENSRNOP00000023514	-25	BTO:0001630	Rat cardiac proteome	1.58E08, 1.95E08, 2.04E08	8.29111
10116	ENSRNOP00000023515	-25	BTO:0001702	Rat cardiac proteome	8.24E07, 9.94E07, 4.53E07	7.91607
10116	ENSRNOP00000023515	-25	BTO:0001629	Rat cardiac proteome	1.86E08, 2.81E08, 2.50E08	8.39807
10116	ENSRNOP00000023515	-25	BTO:0001703	Rat cardiac proteome	2.30E07, 1.57E08, 1.10E08	8.04317
10116	ENSRNOP00000023515	-25	BTO:0001630	Rat cardiac proteome	6.94E07, 1.66E08, 7.56E07	7.87879
10116	ENSRNOP00000023526	-25	BTO:0001702	Rat cardiac proteome	4.37E09, 2.93E09, 9.61E08	9.46657
10116	ENSRNOP00000023526	-25	BTO:0001629	Rat cardiac proteome	1.01E10, 9.12E09, 9.73E09	9.98829
10116	ENSRNOP00000023526	-25	BTO:0001703	Rat cardiac proteome	1.77E09, 3.26E09, 1.65E09	9.24901
10116	ENSRNOP00000023526	-25	BTO:0001630	Rat cardiac proteome	4.39E09, 9.34E09, 5.31E09	9.72513
10116	ENSRNOP00000023527	-25	BTO:0001702	Rat cardiac proteome	7.73E08, 3.77E08, 4.55E08	8.65839
10116	ENSRNOP00000023527	-25	BTO:0001629	Rat cardiac proteome	5.97E08, 4.41E08, 4.64E08	8.6664
10116	ENSRNOP00000023527	-25	BTO:0001703	Rat cardiac proteome	8.15E08, 3.53E08, 6.39E08	8.80558
10116	ENSRNOP00000023527	-25	BTO:0001630	Rat cardiac proteome	6.42E08, 4.71E08, 4.16E08	8.673
10116	ENSRNOP00000023530	-25	BTO:0001702	Rat cardiac proteome	1.21E08, 5.62E08, 7.25E08	8.74935
10116	ENSRNOP00000023530	-25	BTO:0001629	Rat cardiac proteome	3.93E07, 2.56E07, 1.58E07	7.40792
10116	ENSRNOP00000023530	-25	BTO:0001703	Rat cardiac proteome	6.80E08, 1.98E08, 2.32E08	8.36639
10116	ENSRNOP00000023530	-25	BTO:0001630	Rat cardiac proteome	5.36E07, 5.63E07, 1.76E07	7.72933
10116	ENSRNOP00000023535	-25	BTO:0001702	Rat cardiac proteome	1.18E08, 2.26E08, 1.64E08	8.21581
10116	ENSRNOP00000023535	-25	BTO:0001629	Rat cardiac proteome	2.65E07, 4.14E07, 4.92E07	7.61696
10116	ENSRNOP00000023535	-25	BTO:0001703	Rat cardiac proteome	1.89E08, 2.57E08, 2.47E08	8.39263
10116	ENSRNOP00000023535	-25	BTO:0001630	Rat cardiac proteome	3.73E07, 2.74E07, 4.25E07	7.57149
10116	ENSRNOP00000023537	-25	BTO:0001702	Rat cardiac proteome	1.31E09, 2.38E09, 1.61E09	9.20664
10116	ENSRNOP00000023537	-25	BTO:0001629	Rat cardiac proteome	1.07E09, 8.43E08, 1.00E09	9.00181
10116	ENSRNOP00000023537	-25	BTO:0001703	Rat cardiac proteome	1.26E09, 1.88E09, 1.54E09	9.18882
10116	ENSRNOP00000023537	-25	BTO:0001630	Rat cardiac proteome	8.42E08, 7.14E08, 1.14E09	8.92522
10116	ENSRNOP00000023543	-25	BTO:0001702	Rat cardiac proteome	6.05E07, 1.38E08, 1.09E08	8.03682
10116	ENSRNOP00000023543	-25	BTO:0001629	Rat cardiac proteome	9.80E07, 1.17E08, 9.56E07	7.99125
10116	ENSRNOP00000023543	-25	BTO:0001703	Rat cardiac proteome	9.79E07, 7.69E07, 6.28E07	7.88604
10116	ENSRNOP00000023543	-25	BTO:0001630	Rat cardiac proteome	1.04E08, 1.41E08, 6.30E07	8.01705
10116	ENSRNOP00000023550	-25	BTO:0001702	Rat cardiac proteome	7.75E06, 3.40E06, NA	6.74653
10116	ENSRNOP00000023550	-25	BTO:0001629	Rat cardiac proteome	4.98E06, 2.93E06, 3.25E06	6.51138
10116	ENSRNOP00000023550	-25	BTO:0001703	Rat cardiac proteome	4.63E06, 3.07E06, 1.81E06	6.48726
10116	ENSRNOP00000023554	-25	BTO:0001702	Rat cardiac proteome	3.78E07, 2.78E07, 3.32E07	7.52061
10116	ENSRNOP00000023554	-25	BTO:0001629	Rat cardiac proteome	6.26E07, 1.60E07, 3.80E07	7.57998
10116	ENSRNOP00000023554	-25	BTO:0001703	Rat cardiac proteome	5.63E07, 1.80E07, 2.40E07	7.38042
10116	ENSRNOP00000023554	-25	BTO:0001630	Rat cardiac proteome	2.16E07, 1.78E07, 3.11E07	7.33495
10116	ENSRNOP00000023562	-25	BTO:0001702	Rat cardiac proteome	7.97E07, 7.68E07, 1.91E07	7.88555
10116	ENSRNOP00000023562	-25	BTO:0001629	Rat cardiac proteome	1.99E08, 9.65E07, 1.78E08	8.24971
10116	ENSRNOP00000023562	-25	BTO:0001703	Rat cardiac proteome	1.06E08, 4.28E07, 6.53E07	7.815
10116	ENSRNOP00000023562	-25	BTO:0001630	Rat cardiac proteome	9.49E07, 3.33E07, 4.55E07	7.65767
10116	ENSRNOP00000023567	-25	BTO:0001702	Rat cardiac proteome	1.60E09, 2.42E09, 1.06E09	9.20405
10116	ENSRNOP00000023567	-25	BTO:0001629	Rat cardiac proteome	1.06E09, 9.25E08, 8.54E08	8.96609
10116	ENSRNOP00000023567	-25	BTO:0001703	Rat cardiac proteome	1.86E09, 1.64E09, 1.99E09	9.27033
10116	ENSRNOP00000023567	-25	BTO:0001630	Rat cardiac proteome	3.11E09, 2.15E09, 2.51E09	9.4001
10116	ENSRNOP00000023569	-25	BTO:0001702	Rat cardiac proteome	2.16E06, 4.40E06, NA	6.51601
10116	ENSRNOP00000023569	-25	BTO:0001629	Rat cardiac proteome	NA, NA, 3.44E06	6.53629
10116	ENSRNOP00000023569	-25	BTO:0001703	Rat cardiac proteome	5.39E06, 6.91E06, NA	6.78906
10116	ENSRNOP00000023569	-25	BTO:0001630	Rat cardiac proteome	NA, 2.83E06, NA	6.45184
10116	ENSRNOP00000023579	-25	BTO:0001702	Rat cardiac proteome	1.03E07, 2.53E07, 6.13E06	7.01159
10116	ENSRNOP00000023579	-25	BTO:0001629	Rat cardiac proteome	3.54E07, 5.15E07, 7.03E07	7.71166
10116	ENSRNOP00000023579	-25	BTO:0001703	Rat cardiac proteome	2.27E07, 3.10E07, 1.82E07	7.35569
10116	ENSRNOP00000023579	-25	BTO:0001630	Rat cardiac proteome	8.65E07, 7.70E07, 7.53E07	7.88639
10116	ENSRNOP00000023582	-25	BTO:0001702	Rat cardiac proteome	3.03E07, 4.58E07, NA	7.58032
10116	ENSRNOP00000023582	-25	BTO:0001629	Rat cardiac proteome	2.56E07, NA, 9.59E06	7.24528
10116	ENSRNOP00000023582	-25	BTO:0001703	Rat cardiac proteome	4.59E07, NA, 2.23E07	7.53264
10116	ENSRNOP00000023582	-25	BTO:0001630	Rat cardiac proteome	2.29E07, 2.09E07, NA	7.34092
10116	ENSRNOP00000023584	-25	BTO:0001702	Rat cardiac proteome	4.48E08, 6.36E08, 1.23E08	8.65107
10116	ENSRNOP00000023584	-25	BTO:0001629	Rat cardiac proteome	6.59E08, 1.91E08, 9.19E07	8.28088
10116	ENSRNOP00000023584	-25	BTO:0001703	Rat cardiac proteome	5.46E08, 5.46E08, 7.63E07	8.73699
10116	ENSRNOP00000023584	-25	BTO:0001630	Rat cardiac proteome	7.06E08, 8.45E08, 7.71E07	8.84862
10116	ENSRNOP00000023606	-25	BTO:0001702	Rat cardiac proteome	2.54E08, 3.17E08, 1.08E08	8.40419
10116	ENSRNOP00000023606	-25	BTO:0001629	Rat cardiac proteome	2.61E08, 3.02E08, 9.85E07	8.41657
10116	ENSRNOP00000023606	-25	BTO:0001703	Rat cardiac proteome	2.73E08, 1.58E08, 2.64E08	8.42131
10116	ENSRNOP00000023606	-25	BTO:0001630	Rat cardiac proteome	1.27E08, 8.44E07, 8.90E07	7.94928
10116	ENSRNOP00000023611	-25	BTO:0001702	Rat cardiac proteome	5.12E08, 2.24E09, 1.36E09	9.13317
10116	ENSRNOP00000023611	-25	BTO:0001629	Rat cardiac proteome	9.21E08, 1.69E09, 9.61E08	8.98285
10116	ENSRNOP00000023611	-25	BTO:0001703	Rat cardiac proteome	1.51E09, 1.10E09, 8.83E08	9.04052
10116	ENSRNOP00000023611	-25	BTO:0001630	Rat cardiac proteome	2.12E09, 1.09E09, 1.75E09	9.24405
10116	ENSRNOP00000023613	-25	BTO:0001702	Rat cardiac proteome	1.71E09, 1.11E09, 6.59E08	9.04428
10116	ENSRNOP00000023613	-25	BTO:0001629	Rat cardiac proteome	3.38E09, 2.08E09, 2.58E09	9.41088
10116	ENSRNOP00000023613	-25	BTO:0001703	Rat cardiac proteome	1.60E09, 1.37E09, 1.13E09	9.13687
10116	ENSRNOP00000023613	-25	BTO:0001630	Rat cardiac proteome	4.56E09, 3.27E09, 3.64E09	9.56125
10116	ENSRNOP00000023615	-25	BTO:0001702	Rat cardiac proteome	1.21E07, 1.44E07, 1.50E07	7.15746
10116	ENSRNOP00000023615	-25	BTO:0001629	Rat cardiac proteome	4.50E07, 8.98E06, 1.25E07	7.09609
10116	ENSRNOP00000023615	-25	BTO:0001703	Rat cardiac proteome	2.78E07, 2.08E07, 3.50E07	7.44367
10116	ENSRNOP00000023615	-25	BTO:0001630	Rat cardiac proteome	8.66E06, 8.08E06, 9.01E06	6.9375
10116	ENSRNOP00000023623	-25	BTO:0001702	Rat cardiac proteome	1.51E07, 4.64E06, 4.41E06	6.66645
10116	ENSRNOP00000023623	-25	BTO:0001629	Rat cardiac proteome	4.52E07, 2.50E07, 2.44E07	7.39737
10116	ENSRNOP00000023623	-25	BTO:0001703	Rat cardiac proteome	1.26E07, 5.38E06, 2.27E06	6.73057
10116	ENSRNOP00000023623	-25	BTO:0001630	Rat cardiac proteome	1.25E07, 2.58E07, 2.14E07	7.3311
10116	ENSRNOP00000023628	-25	BTO:0001702	Rat cardiac proteome	1.03E10, 8.71E09, 7.20E09	9.9402
10116	ENSRNOP00000023628	-25	BTO:0001629	Rat cardiac proteome	7.79E09, 8.05E09, 7.54E09	9.89158
10116	ENSRNOP00000023628	-25	BTO:0001703	Rat cardiac proteome	8.89E09, 9.95E09, 1.10E10	9.99783
10116	ENSRNOP00000023628	-25	BTO:0001630	Rat cardiac proteome	7.49E09, 8.54E09, 7.38E09	9.87458
10116	ENSRNOP00000023641	-25	BTO:0001702	Rat cardiac proteome	9.45E07, 6.95E07, 5.67E07	7.84181
10116	ENSRNOP00000023641	-25	BTO:0001629	Rat cardiac proteome	1.27E08, 1.08E08, 8.66E07	8.0332
10116	ENSRNOP00000023641	-25	BTO:0001703	Rat cardiac proteome	9.91E07, 7.07E07, 1.15E08	7.99609
10116	ENSRNOP00000023641	-25	BTO:0001630	Rat cardiac proteome	8.93E07, 9.59E07, 1.56E08	7.98167
10116	ENSRNOP00000023646	-25	BTO:0001702	Rat cardiac proteome	1.80E07, 2.32E07, 3.84E06	7.25581
10116	ENSRNOP00000023646	-25	BTO:0001629	Rat cardiac proteome	7.02E06, 4.27E06, 1.17E07	6.84643
10116	ENSRNOP00000023646	-25	BTO:0001703	Rat cardiac proteome	2.59E07, 6.73E06, 2.43E07	7.38473
10116	ENSRNOP00000023646	-25	BTO:0001630	Rat cardiac proteome	9.61E06, 7.20E06, 4.49E06	6.85711
10116	ENSRNOP00000023649	-25	BTO:0001702	Rat cardiac proteome	2.42E08, 2.45E08, 1.30E08	8.3833
10116	ENSRNOP00000023649	-25	BTO:0001629	Rat cardiac proteome	1.68E08, 1.84E08, 1.38E08	8.22518
10116	ENSRNOP00000023649	-25	BTO:0001703	Rat cardiac proteome	1.99E08, 2.08E08, 1.68E08	8.29871
10116	ENSRNOP00000023649	-25	BTO:0001630	Rat cardiac proteome	1.64E08, 1.89E08, 1.43E08	8.21615
10116	ENSRNOP00000023651	-25	BTO:0001702	Rat cardiac proteome	2.34E09, 2.05E09, 1.55E09	9.31163
10116	ENSRNOP00000023651	-25	BTO:0001629	Rat cardiac proteome	2.23E09, 1.86E09, 1.24E09	9.2686
10116	ENSRNOP00000023651	-25	BTO:0001703	Rat cardiac proteome	1.77E09, 2.07E09, 1.63E09	9.24779
10116	ENSRNOP00000023651	-25	BTO:0001630	Rat cardiac proteome	1.62E09, 1.53E09, 1.43E09	9.18536
10116	ENSRNOP00000023652	-25	BTO:0001702	Rat cardiac proteome	5.01E06, 1.23E06, 5.82E06	6.69942
10116	ENSRNOP00000023652	-25	BTO:0001629	Rat cardiac proteome	6.05E06, NA, NA	6.78176
10116	ENSRNOP00000023652	-25	BTO:0001703	Rat cardiac proteome	5.95E06, NA, 4.07E06	6.70011
10116	ENSRNOP00000023652	-25	BTO:0001630	Rat cardiac proteome	3.01E06, 7.14E05, 6.81E06	6.47894
10116	ENSRNOP00000023657	-25	BTO:0001702	Rat cardiac proteome	1.17E10, 6.39E09, 6.55E09	9.81655
10116	ENSRNOP00000023657	-25	BTO:0001629	Rat cardiac proteome	7.00E09, 7.47E09, 7.06E09	9.8486
10116	ENSRNOP00000023657	-25	BTO:0001703	Rat cardiac proteome	6.88E09, 8.87E09, 8.24E09	9.91617
10116	ENSRNOP00000023657	-25	BTO:0001630	Rat cardiac proteome	7.93E09, 7.07E09, 9.34E09	9.89917
10116	ENSRNOP00000023664	-25	BTO:0001702	Rat cardiac proteome	7.55E09, 8.82E09, 8.17E09	9.91231
10116	ENSRNOP00000023664	-25	BTO:0001629	Rat cardiac proteome	3.30E09, 3.73E09, 4.13E09	9.57195
10116	ENSRNOP00000023664	-25	BTO:0001703	Rat cardiac proteome	9.41E09, 8.12E09, 7.89E09	9.90949
10116	ENSRNOP00000023664	-25	BTO:0001630	Rat cardiac proteome	4.52E09, 5.30E09, 5.58E09	9.72464
10116	ENSRNOP00000023667	-25	BTO:0001702	Rat cardiac proteome	2.38E06, NA, 6.80E06	6.66167
10116	ENSRNOP00000023667	-25	BTO:0001703	Rat cardiac proteome	2.49E06, 1.44E06, NA	6.29349
10116	ENSRNOP00000023678	-25	BTO:0001702	Rat cardiac proteome	8.67E07, 7.11E07, 6.97E07	7.85176
10116	ENSRNOP00000023678	-25	BTO:0001629	Rat cardiac proteome	6.24E07, 7.68E07, 6.21E07	7.79487
10116	ENSRNOP00000023678	-25	BTO:0001703	Rat cardiac proteome	8.53E07, 6.13E07, 9.72E07	7.93088
10116	ENSRNOP00000023678	-25	BTO:0001630	Rat cardiac proteome	5.85E07, 4.83E07, 4.75E07	7.68387
10116	ENSRNOP00000023685	-25	BTO:0001702	Rat cardiac proteome	NA, 4.50E06, NA	6.65275
10116	ENSRNOP00000023685	-25	BTO:0001629	Rat cardiac proteome	3.10E07, 2.00E06, NA	7.21688
10116	ENSRNOP00000023685	-25	BTO:0001703	Rat cardiac proteome	NA, 6.67E05, 2.36E06	6.18005
10116	ENSRNOP00000023685	-25	BTO:0001630	Rat cardiac proteome	8.00E08, NA, 4.28E06	8.60464
10116	ENSRNOP00000023691	-25	BTO:0001702	Rat cardiac proteome	3.72E09, 2.98E08, 1.67E08	8.47425
10116	ENSRNOP00000023691	-25	BTO:0001629	Rat cardiac proteome	5.26E08, 4.29E07, 5.00E07	7.69875
10116	ENSRNOP00000023691	-25	BTO:0001703	Rat cardiac proteome	7.22E08, 1.72E08, 1.53E08	8.23588
10116	ENSRNOP00000023691	-25	BTO:0001630	Rat cardiac proteome	9.65E07, 3.35E07, 5.53E07	7.74241
10116	ENSRNOP00000023696	-25	BTO:0001702	Rat cardiac proteome	3.13E06, 6.89E06, 1.09E07	6.83795
10116	ENSRNOP00000023696	-25	BTO:0001629	Rat cardiac proteome	1.47E07, 1.11E07, 5.36E06	7.04591
10116	ENSRNOP00000023696	-25	BTO:0001703	Rat cardiac proteome	1.10E07, 6.78E06, 6.21E06	6.83153
10116	ENSRNOP00000023696	-25	BTO:0001630	Rat cardiac proteome	1.15E07, 3.86E07, 1.63E08	7.58704
10116	ENSRNOP00000023705	-25	BTO:0001702	Rat cardiac proteome	2.81E06, 1.76E07, 2.45E07	7.24622
10116	ENSRNOP00000023705	-25	BTO:0001629	Rat cardiac proteome	1.11E07, 1.24E07, 1.27E07	7.09199
10116	ENSRNOP00000023705	-25	BTO:0001703	Rat cardiac proteome	8.60E06, 2.02E07, 1.46E07	7.16456
10116	ENSRNOP00000023705	-25	BTO:0001630	Rat cardiac proteome	1.32E07, 7.85E06, 6.33E06	6.89504
10116	ENSRNOP00000023710	-25	BTO:0001702	Rat cardiac proteome	3.32E08, 2.55E08, 7.94E07	8.40627
10116	ENSRNOP00000023710	-25	BTO:0001629	Rat cardiac proteome	2.31E08, 1.19E08, 1.75E08	8.24248
10116	ENSRNOP00000023710	-25	BTO:0001703	Rat cardiac proteome	3.12E08, 8.38E07, 1.19E08	8.0769
10116	ENSRNOP00000023710	-25	BTO:0001630	Rat cardiac proteome	9.73E07, 4.96E07, 5.90E07	7.77107
10116	ENSRNOP00000023724	-25	BTO:0001702	Rat cardiac proteome	3.74E07, 6.03E07, 1.91E07	7.57286
10116	ENSRNOP00000023724	-25	BTO:0001629	Rat cardiac proteome	6.79E07, 2.94E07, 4.92E07	7.69156
10116	ENSRNOP00000023724	-25	BTO:0001703	Rat cardiac proteome	4.81E07, 2.81E07, 2.91E07	7.46461
10116	ENSRNOP00000023724	-25	BTO:0001630	Rat cardiac proteome	1.04E08, 6.24E07, 2.85E07	7.79493
10116	ENSRNOP00000023736	-25	BTO:0001702	Rat cardiac proteome	6.36E07, 9.84E07, 6.38E07	7.80494
10116	ENSRNOP00000023736	-25	BTO:0001629	Rat cardiac proteome	2.84E07, 5.52E07, 3.98E07	7.59943
10116	ENSRNOP00000023736	-25	BTO:0001703	Rat cardiac proteome	5.94E07, 7.27E07, 6.92E07	7.8403
10116	ENSRNOP00000023736	-25	BTO:0001630	Rat cardiac proteome	3.93E07, 4.88E07, 3.23E07	7.59404
10116	ENSRNOP00000023737	-25	BTO:0001702	Rat cardiac proteome	2.42E07, 3.96E07, 3.92E07	7.59381
10116	ENSRNOP00000023737	-25	BTO:0001629	Rat cardiac proteome	6.36E07, 4.81E07, 2.06E07	7.6818
10116	ENSRNOP00000023737	-25	BTO:0001703	Rat cardiac proteome	3.66E07, 3.69E07, 1.14E07	7.56289
10116	ENSRNOP00000023737	-25	BTO:0001630	Rat cardiac proteome	2.07E07, 4.22E07, 7.60E07	7.62483
10116	ENSRNOP00000023741	-25	BTO:0001702	Rat cardiac proteome	4.15E07, 3.73E07, 2.28E07	7.57203
10116	ENSRNOP00000023741	-25	BTO:0001629	Rat cardiac proteome	4.06E07, 3.66E07, 2.09E07	7.56396
10116	ENSRNOP00000023741	-25	BTO:0001703	Rat cardiac proteome	4.87E07, 3.34E07, 2.08E07	7.52411
10116	ENSRNOP00000023741	-25	BTO:0001630	Rat cardiac proteome	4.27E07, 3.74E07, 3.11E07	7.57247
10116	ENSRNOP00000023786	-25	BTO:0001702	Rat cardiac proteome	5.87E08, 7.18E08, 8.28E08	8.8564
10116	ENSRNOP00000023786	-25	BTO:0001629	Rat cardiac proteome	7.54E08, 8.12E08, 9.67E08	8.90945
10116	ENSRNOP00000023786	-25	BTO:0001703	Rat cardiac proteome	7.83E08, 7.93E08, 7.12E08	8.89379
10116	ENSRNOP00000023786	-25	BTO:0001630	Rat cardiac proteome	8.65E08, 9.27E08, 7.59E08	8.93689
10116	ENSRNOP00000023787	-25	BTO:0001702	Rat cardiac proteome	3.28E07, 3.27E07, 3.06E06	7.51428
10116	ENSRNOP00000023787	-25	BTO:0001629	Rat cardiac proteome	6.01E07, 1.37E08, 9.70E07	7.98663
10116	ENSRNOP00000023787	-25	BTO:0001703	Rat cardiac proteome	2.72E07, 6.03E07, 3.60E07	7.55685
10116	ENSRNOP00000023787	-25	BTO:0001630	Rat cardiac proteome	6.25E07, 6.42E07, 8.91E07	7.80741
10116	ENSRNOP00000023789	-25	BTO:0001702	Rat cardiac proteome	6.93E07, NA, NA	7.84046
10116	ENSRNOP00000023789	-25	BTO:0001629	Rat cardiac proteome	1.69E06, NA, NA	6.22689
10116	ENSRNOP00000023789	-25	BTO:0001703	Rat cardiac proteome	7.10E07, 7.69E06, NA	7.59497
10116	ENSRNOP00000023789	-25	BTO:0001630	Rat cardiac proteome	4.63E06, NA, 3.17E06	6.591
10116	ENSRNOP00000023796	-25	BTO:0001702	Rat cardiac proteome	2.75E08, 8.30E07, 6.69E07	7.91913
10116	ENSRNOP00000023796	-25	BTO:0001629	Rat cardiac proteome	1.80E08, 3.43E08, 6.41E07	8.25575
10116	ENSRNOP00000023796	-25	BTO:0001703	Rat cardiac proteome	5.79E07, 1.32E08, 6.55E07	7.81628
10116	ENSRNOP00000023796	-25	BTO:0001630	Rat cardiac proteome	2.39E08, 2.00E08, 1.56E08	8.30198
10116	ENSRNOP00000023810	-25	BTO:0001702	Rat cardiac proteome	NA, 5.49E06, 1.45E07	6.99916
10116	ENSRNOP00000023810	-25	BTO:0001629	Rat cardiac proteome	1.56E06, 2.51E06, 1.62E06	6.20854
10116	ENSRNOP00000023810	-25	BTO:0001703	Rat cardiac proteome	3.32E06, 6.47E06, 1.73E07	6.81102
10116	ENSRNOP00000023810	-25	BTO:0001630	Rat cardiac proteome	5.41E05, 4.10E06, NA	6.36589
10116	ENSRNOP00000023811	-25	BTO:0001702	Rat cardiac proteome	5.13E09, 3.87E09, 2.69E09	9.58715
10116	ENSRNOP00000023811	-25	BTO:0001629	Rat cardiac proteome	1.09E10, 9.39E09, 1.10E10	10.0358
10116	ENSRNOP00000023811	-25	BTO:0001703	Rat cardiac proteome	2.58E09, 5.68E09, 2.93E09	9.46617
10116	ENSRNOP00000023811	-25	BTO:0001630	Rat cardiac proteome	7.02E09, 7.95E09, 4.75E09	9.84618
10116	ENSRNOP00000023831	-25	BTO:0001702	Rat cardiac proteome	7.13E07, 7.72E07, 8.18E07	7.88776
10116	ENSRNOP00000023831	-25	BTO:0001629	Rat cardiac proteome	1.46E07, 1.90E07, 5.21E06	7.16305
10116	ENSRNOP00000023831	-25	BTO:0001703	Rat cardiac proteome	6.24E07, 8.42E07, 1.19E08	7.92541
10116	ENSRNOP00000023831	-25	BTO:0001630	Rat cardiac proteome	1.98E07, 1.84E07, 2.95E07	7.29615
10116	ENSRNOP00000023835	-25	BTO:0001702	Rat cardiac proteome	8.73E08, 7.32E08, 4.48E08	8.86473
10116	ENSRNOP00000023835	-25	BTO:0001629	Rat cardiac proteome	1.12E09, 6.53E08, 7.40E08	8.86905
10116	ENSRNOP00000023835	-25	BTO:0001703	Rat cardiac proteome	7.33E08, 5.64E08, 8.70E08	8.86539
10116	ENSRNOP00000023835	-25	BTO:0001630	Rat cardiac proteome	1.00E09, 1.03E09, 1.16E09	9.01368
10116	ENSRNOP00000023838	-25	BTO:0001702	Rat cardiac proteome	6.15E07, 4.56E07, 6.64E07	7.78916
10116	ENSRNOP00000023838	-25	BTO:0001629	Rat cardiac proteome	1.70E08, 1.61E08, 2.36E08	8.22922
10116	ENSRNOP00000023838	-25	BTO:0001703	Rat cardiac proteome	9.14E07, 2.62E07, 5.88E07	7.76908
10116	ENSRNOP00000023838	-25	BTO:0001630	Rat cardiac proteome	2.13E08, 1.87E08, 1.86E08	8.27242
10116	ENSRNOP00000023843	-25	BTO:0001702	Rat cardiac proteome	1.13E07, 2.25E07, 7.59E06	7.05155
10116	ENSRNOP00000023843	-25	BTO:0001629	Rat cardiac proteome	3.79E07, 2.38E07, 1.70E07	7.37592
10116	ENSRNOP00000023843	-25	BTO:0001703	Rat cardiac proteome	2.25E07, 1.57E07, 6.41E06	7.19694
10116	ENSRNOP00000023843	-25	BTO:0001630	Rat cardiac proteome	2.37E07, 1.76E07, 1.30E07	7.24483
10116	ENSRNOP00000023851	-25	BTO:0001702	Rat cardiac proteome	3.84E07, 3.03E07, 2.21E07	7.48188
10116	ENSRNOP00000023851	-25	BTO:0001629	Rat cardiac proteome	8.81E07, 5.53E07, 4.04E07	7.74293
10116	ENSRNOP00000023851	-25	BTO:0001703	Rat cardiac proteome	1.44E07, 1.44E07, 3.47E07	7.15914
10116	ENSRNOP00000023851	-25	BTO:0001630	Rat cardiac proteome	5.76E07, 2.52E07, 4.32E07	7.63597
10116	ENSRNOP00000023854	-25	BTO:0001702	Rat cardiac proteome	6.84E08, 1.04E09, 8.42E08	8.92522
10116	ENSRNOP00000023854	-25	BTO:0001629	Rat cardiac proteome	3.98E08, 4.75E08, 3.43E08	8.60036
10116	ENSRNOP00000023854	-25	BTO:0001703	Rat cardiac proteome	7.78E08, 5.84E08, 1.01E09	8.89077
10116	ENSRNOP00000023854	-25	BTO:0001630	Rat cardiac proteome	4.80E08, 4.97E08, 4.69E08	8.68095
10116	ENSRNOP00000023855	-25	BTO:0001702	Rat cardiac proteome	1.45E08, 1.67E08, 1.04E08	8.16249
10116	ENSRNOP00000023855	-25	BTO:0001629	Rat cardiac proteome	3.07E08, 1.48E08, 1.10E08	8.16903
10116	ENSRNOP00000023855	-25	BTO:0001703	Rat cardiac proteome	1.38E08, 1.81E08, 1.34E08	8.14002
10116	ENSRNOP00000023855	-25	BTO:0001630	Rat cardiac proteome	1.04E08, 1.34E08, 1.30E08	8.11391
10116	ENSRNOP00000023860	-25	BTO:0001702	Rat cardiac proteome	4.21E09, 3.87E09, 2.63E09	9.58715
10116	ENSRNOP00000023860	-25	BTO:0001629	Rat cardiac proteome	4.49E09, 5.09E09, 5.25E09	9.70657
10116	ENSRNOP00000023860	-25	BTO:0001703	Rat cardiac proteome	3.61E09, 3.94E09, 3.60E09	9.55727
10116	ENSRNOP00000023860	-25	BTO:0001630	Rat cardiac proteome	3.43E09, 4.10E09, 3.86E09	9.58639
10116	ENSRNOP00000023865	-25	BTO:0001629	Rat cardiac proteome	2.77E07, NA, 3.26E06	7.18949
10116	ENSRNOP00000023865	-25	BTO:0001630	Rat cardiac proteome	2.86E08, NA, 4.37E06	8.16193
10116	ENSRNOP00000023866	-25	BTO:0001702	Rat cardiac proteome	1.29E08, 5.51E07, 7.48E07	7.87398
10116	ENSRNOP00000023866	-25	BTO:0001629	Rat cardiac proteome	1.41E08, 1.01E07, 7.18E07	7.85608
10116	ENSRNOP00000023866	-25	BTO:0001703	Rat cardiac proteome	6.29E07, 3.61E07, 3.67E07	7.56524
10116	ENSRNOP00000023866	-25	BTO:0001630	Rat cardiac proteome	8.85E07, 2.16E07, 2.22E07	7.34592
10116	ENSRNOP00000023875	-25	BTO:0001702	Rat cardiac proteome	3.23E08, 3.00E08, 1.75E08	8.47642
10116	ENSRNOP00000023875	-25	BTO:0001629	Rat cardiac proteome	2.80E08, 1.76E08, 2.12E08	8.32728
10116	ENSRNOP00000023875	-25	BTO:0001703	Rat cardiac proteome	3.85E08, 3.38E08, 2.64E08	8.52883
10116	ENSRNOP00000023875	-25	BTO:0001630	Rat cardiac proteome	1.39E08, 2.35E08, 3.47E08	8.3703
10116	ENSRNOP00000023886	-25	BTO:0001702	Rat cardiac proteome	1.22E09, 1.08E09, 1.11E09	9.04394
10116	ENSRNOP00000023886	-25	BTO:0001629	Rat cardiac proteome	1.26E09, 1.36E09, 1.34E09	9.12838
10116	ENSRNOP00000023886	-25	BTO:0001703	Rat cardiac proteome	6.77E08, 7.54E08, 4.60E08	8.83047
10116	ENSRNOP00000023886	-25	BTO:0001630	Rat cardiac proteome	7.08E08, 1.52E09, 1.19E09	9.07614
10116	ENSRNOP00000023889	-25	BTO:0001702	Rat cardiac proteome	2.58E07, 3.85E07, 1.09E07	7.41231
10116	ENSRNOP00000023889	-25	BTO:0001629	Rat cardiac proteome	1.84E07, 3.81E07, 6.16E06	7.26524
10116	ENSRNOP00000023889	-25	BTO:0001703	Rat cardiac proteome	2.68E07, 2.38E07, 1.46E07	7.3762
10116	ENSRNOP00000023889	-25	BTO:0001630	Rat cardiac proteome	4.41E07, 2.22E07, 4.48E06	7.34585
10116	ENSRNOP00000023890	-25	BTO:0001702	Rat cardiac proteome	9.38E07, 2.63E08, 1.82E07	7.97226
10116	ENSRNOP00000023890	-25	BTO:0001629	Rat cardiac proteome	1.34E08, 1.40E08, 1.40E08	8.14561
10116	ENSRNOP00000023890	-25	BTO:0001703	Rat cardiac proteome	2.10E08, 1.62E08, 1.64E07	8.20869
10116	ENSRNOP00000023890	-25	BTO:0001630	Rat cardiac proteome	1.63E08, 1.22E08, 1.89E08	8.2119
10116	ENSRNOP00000023893	-25	BTO:0001702	Rat cardiac proteome	2.08E08, 4.55E08, 4.19E08	8.62192
10116	ENSRNOP00000023893	-25	BTO:0001629	Rat cardiac proteome	1.46E08, 3.05E08, 2.35E08	8.37076
10116	ENSRNOP00000023893	-25	BTO:0001703	Rat cardiac proteome	4.12E08, 3.01E08, 2.53E08	8.47811
10116	ENSRNOP00000023893	-25	BTO:0001630	Rat cardiac proteome	3.11E08, 2.78E08, 1.45E08	8.44366
10116	ENSRNOP00000023900	-25	BTO:0001702	Rat cardiac proteome	8.81E09, 6.30E09, 7.52E09	9.87648
10116	ENSRNOP00000023900	-25	BTO:0001629	Rat cardiac proteome	1.24E10, 1.39E10, 1.08E10	10.0934
10116	ENSRNOP00000023900	-25	BTO:0001703	Rat cardiac proteome	7.66E09, 7.76E09, 7.95E09	9.88981
10116	ENSRNOP00000023900	-25	BTO:0001630	Rat cardiac proteome	1.00E10, 1.14E10, 1.10E10	10.0413
10116	ENSRNOP00000023913	-25	BTO:0001702	Rat cardiac proteome	1.66E08, 1.64E08, 1.82E07	8.21545
10116	ENSRNOP00000023913	-25	BTO:0001629	Rat cardiac proteome	8.37E07, 2.93E08, 1.94E08	8.28755
10116	ENSRNOP00000023913	-25	BTO:0001703	Rat cardiac proteome	2.45E08, 2.44E08, 1.43E08	8.38702
10116	ENSRNOP00000023913	-25	BTO:0001630	Rat cardiac proteome	4.87E07, 1.65E08, 3.41E08	8.21861
10116	ENSRNOP00000023914	-25	BTO:0001702	Rat cardiac proteome	1.16E09, 9.53E08, 8.80E08	8.9789
10116	ENSRNOP00000023914	-25	BTO:0001629	Rat cardiac proteome	2.60E09, 2.84E09, 3.03E09	9.45331
10116	ENSRNOP00000023914	-25	BTO:0001703	Rat cardiac proteome	8.40E08, 1.08E09, 1.18E09	9.03274
10116	ENSRNOP00000023914	-25	BTO:0001630	Rat cardiac proteome	3.96E09, 4.10E09, 3.52E09	9.59725
10116	ENSRNOP00000023920	-25	BTO:0001702	Rat cardiac proteome	1.05E09, 7.52E08, 6.98E08	8.87637
10116	ENSRNOP00000023920	-25	BTO:0001629	Rat cardiac proteome	5.06E08, 2.41E08, 6.48E08	8.70419
10116	ENSRNOP00000023920	-25	BTO:0001703	Rat cardiac proteome	1.03E09, 1.05E09, 1.11E09	9.02137
10116	ENSRNOP00000023920	-25	BTO:0001630	Rat cardiac proteome	1.05E09, 9.86E08, 1.06E09	9.02181
10116	ENSRNOP00000023924	-25	BTO:0001702	Rat cardiac proteome	1.53E08, 1.54E08, 1.35E08	8.18338
10116	ENSRNOP00000023924	-25	BTO:0001629	Rat cardiac proteome	9.20E07, 7.79E07, 8.45E07	7.92702
10116	ENSRNOP00000023924	-25	BTO:0001703	Rat cardiac proteome	2.31E08, 1.19E08, 1.16E08	8.07409
10116	ENSRNOP00000023924	-25	BTO:0001630	Rat cardiac proteome	1.03E08, 8.13E07, 8.56E07	7.93245
10116	ENSRNOP00000023927	-25	BTO:0001702	Rat cardiac proteome	2.67E08, 1.27E08, 9.35E07	8.10541
10116	ENSRNOP00000023927	-25	BTO:0001629	Rat cardiac proteome	1.81E07, 8.21E06, 2.30E06	6.91449
10116	ENSRNOP00000023927	-25	BTO:0001703	Rat cardiac proteome	1.34E08, 3.34E08, 2.10E08	8.3218
10116	ENSRNOP00000023927	-25	BTO:0001630	Rat cardiac proteome	1.81E07, 1.58E07, 8.38E06	7.19956
10116	ENSRNOP00000023935	-25	BTO:0001702	Rat cardiac proteome	4.51E09, 4.53E09, 3.34E09	9.65452
10116	ENSRNOP00000023935	-25	BTO:0001629	Rat cardiac proteome	5.04E09, 4.25E09, 5.05E09	9.70247
10116	ENSRNOP00000023935	-25	BTO:0001703	Rat cardiac proteome	4.30E09, 4.61E09, 4.84E09	9.66371
10116	ENSRNOP00000023935	-25	BTO:0001630	Rat cardiac proteome	3.66E09, 4.91E09, 4.65E09	9.66725
10116	ENSRNOP00000023962	-25	BTO:0001702	Rat cardiac proteome	3.28E06, 2.99E06, 8.65E06	6.51633
10116	ENSRNOP00000023962	-25	BTO:0001629	Rat cardiac proteome	NA, 1.34E06, NA	6.12654
10116	ENSRNOP00000023962	-25	BTO:0001703	Rat cardiac proteome	8.37E06, 1.47E06, 2.50E06	6.39795
10116	ENSRNOP00000023962	-25	BTO:0001630	Rat cardiac proteome	7.05E06, NA, 1.37E06	6.62447
10116	ENSRNOP00000023963	-25	BTO:0001702	Rat cardiac proteome	6.53E07, 5.34E07, 1.08E08	7.81504
10116	ENSRNOP00000023963	-25	BTO:0001629	Rat cardiac proteome	4.42E07, 4.41E07, 4.27E07	7.64418
10116	ENSRNOP00000023963	-25	BTO:0001703	Rat cardiac proteome	5.52E07, 5.47E07, 1.14E08	7.74207
10116	ENSRNOP00000023963	-25	BTO:0001630	Rat cardiac proteome	4.92E07, 6.24E07, 8.21E07	7.79536
10116	ENSRNOP00000023973	-25	BTO:0001702	Rat cardiac proteome	3.58E08, 3.04E08, 1.95E08	8.48237
10116	ENSRNOP00000023973	-25	BTO:0001629	Rat cardiac proteome	6.01E08, 7.19E08, 2.34E08	8.77885
10116	ENSRNOP00000023973	-25	BTO:0001703	Rat cardiac proteome	2.67E08, 3.80E08, 2.95E08	8.46948
10116	ENSRNOP00000023973	-25	BTO:0001630	Rat cardiac proteome	6.29E08, 4.26E08, 2.03E08	8.62953
10116	ENSRNOP00000023977	-25	BTO:0001702	Rat cardiac proteome	1.81E07, 3.59E07, 2.61E07	7.41636
10116	ENSRNOP00000023977	-25	BTO:0001629	Rat cardiac proteome	1.33E07, 3.50E06, 5.92E06	6.77217
10116	ENSRNOP00000023977	-25	BTO:0001703	Rat cardiac proteome	2.45E07, 2.23E07, 1.14E07	7.34737
10116	ENSRNOP00000023977	-25	BTO:0001630	Rat cardiac proteome	7.57E06, 3.17E07, 9.60E06	6.9823
10116	ENSRNOP00000023984	-25	BTO:0001702	Rat cardiac proteome	4.44E09, 4.18E09, 2.97E09	9.62141
10116	ENSRNOP00000023984	-25	BTO:0001629	Rat cardiac proteome	3.17E09, 2.17E09, 2.64E09	9.42151
10116	ENSRNOP00000023984	-25	BTO:0001703	Rat cardiac proteome	5.28E09, 3.55E09, 3.51E09	9.55051
10116	ENSRNOP00000023984	-25	BTO:0001630	Rat cardiac proteome	2.99E09, 2.18E09, 3.00E09	9.476
10116	ENSRNOP00000023989	-25	BTO:0001702	Rat cardiac proteome	4.14E07, 3.60E07, 9.31E06	7.55648
10116	ENSRNOP00000023989	-25	BTO:0001629	Rat cardiac proteome	2.53E07, 3.76E07, 4.32E07	7.57505
10116	ENSRNOP00000023989	-25	BTO:0001703	Rat cardiac proteome	1.96E07, 5.43E07, 9.67E06	7.29149
10116	ENSRNOP00000023989	-25	BTO:0001630	Rat cardiac proteome	3.94E07, 9.93E06, 3.39E07	7.52962
10116	ENSRNOP00000024000	-25	BTO:0001702	Rat cardiac proteome	4.28E09, 8.20E09, 9.51E09	9.91383
10116	ENSRNOP00000024000	-25	BTO:0001629	Rat cardiac proteome	4.06E09, 3.08E09, 3.19E09	9.50393
10116	ENSRNOP00000024000	-25	BTO:0001703	Rat cardiac proteome	8.86E09, 5.70E09, 5.37E09	9.75623
10116	ENSRNOP00000024000	-25	BTO:0001630	Rat cardiac proteome	4.29E09, 4.79E09, 4.82E09	9.68053
10116	ENSRNOP00000024005	-25	BTO:0001702	Rat cardiac proteome	3.59E05, 2.61E05, NA	5.49185
10116	ENSRNOP00000024005	-25	BTO:0001629	Rat cardiac proteome	3.34E07, 2.45E07, 3.10E07	7.49187
10116	ENSRNOP00000024005	-25	BTO:0001703	Rat cardiac proteome	NA, 1.80E05, NA	5.25465
10116	ENSRNOP00000024005	-25	BTO:0001630	Rat cardiac proteome	6.41E07, 4.77E07, 5.58E07	7.7464
10116	ENSRNOP00000024012	-25	BTO:0001702	Rat cardiac proteome	5.03E09, 6.24E09, 5.34E09	9.72747
10116	ENSRNOP00000024012	-25	BTO:0001629	Rat cardiac proteome	5.32E09, 6.45E09, 4.12E09	9.72561
10116	ENSRNOP00000024012	-25	BTO:0001703	Rat cardiac proteome	5.74E09, 5.32E09, 5.55E09	9.74431
10116	ENSRNOP00000024012	-25	BTO:0001630	Rat cardiac proteome	7.61E09, 8.22E09, 6.17E09	9.88127
10116	ENSRNOP00000024016	-25	BTO:0001702	Rat cardiac proteome	4.90E06, 5.65E06, NA	6.72247
10116	ENSRNOP00000024016	-25	BTO:0001629	Rat cardiac proteome	NA, 3.17E06, 5.99E06	6.66072
10116	ENSRNOP00000024016	-25	BTO:0001703	Rat cardiac proteome	1.61E07, 3.45E06, 3.26E06	6.53727
10116	ENSRNOP00000024016	-25	BTO:0001630	Rat cardiac proteome	7.77E06, 9.04E06, 4.83E06	6.89068
10116	ENSRNOP00000024020	-25	BTO:0001702	Rat cardiac proteome	3.92E09, 3.80E09, 5.15E09	9.59294
10116	ENSRNOP00000024020	-25	BTO:0001629	Rat cardiac proteome	3.28E09, 2.96E09, 2.95E09	9.47165
10116	ENSRNOP00000024020	-25	BTO:0001703	Rat cardiac proteome	4.26E09, 3.43E09, 3.84E09	9.58426
10116	ENSRNOP00000024020	-25	BTO:0001630	Rat cardiac proteome	2.94E09, 3.53E09, 3.43E09	9.5355
10116	ENSRNOP00000024022	-25	BTO:0001702	Rat cardiac proteome	1.32E07, 6.94E06, 5.21E05	6.84131
10116	ENSRNOP00000024022	-25	BTO:0001629	Rat cardiac proteome	1.24E07, 1.49E06, 8.82E06	6.94523
10116	ENSRNOP00000024022	-25	BTO:0001703	Rat cardiac proteome	9.58E06, 6.42E06, 1.00E07	6.98115
10116	ENSRNOP00000024022	-25	BTO:0001630	Rat cardiac proteome	9.48E06, 3.49E06, 4.82E06	6.68342
10116	ENSRNOP00000024030	-25	BTO:0001702	Rat cardiac proteome	1.10E09, 1.26E09, 5.94E08	9.04136
10116	ENSRNOP00000024030	-25	BTO:0001629	Rat cardiac proteome	2.07E09, 2.24E09, 2.08E09	9.31811
10116	ENSRNOP00000024030	-25	BTO:0001703	Rat cardiac proteome	1.00E09, 1.43E09, 6.43E08	9.00041
10116	ENSRNOP00000024030	-25	BTO:0001630	Rat cardiac proteome	3.37E09, 2.11E09, 3.86E09	9.52742
10116	ENSRNOP00000024033	-25	BTO:0001702	Rat cardiac proteome	2.00E10, 1.28E10, 9.53E09	10.1083
10116	ENSRNOP00000024033	-25	BTO:0001629	Rat cardiac proteome	3.54E10, 3.59E10, 3.08E10	10.5489
10116	ENSRNOP00000024033	-25	BTO:0001703	Rat cardiac proteome	9.35E09, 2.01E10, 1.54E10	10.1885
10116	ENSRNOP00000024033	-25	BTO:0001630	Rat cardiac proteome	2.07E10, 1.87E10, 2.42E10	10.316
10116	ENSRNOP00000024035	-25	BTO:0001702	Rat cardiac proteome	NA, NA, 4.81E06	6.68208
10116	ENSRNOP00000024035	-25	BTO:0001629	Rat cardiac proteome	4.31E07, NA, NA	7.63488
10116	ENSRNOP00000024035	-25	BTO:0001703	Rat cardiac proteome	NA, 8.77E06, 3.27E06	6.77975
10116	ENSRNOP00000024035	-25	BTO:0001630	Rat cardiac proteome	8.54E08, 1.65E07, 5.65E06	7.21844
10116	ENSRNOP00000024041	-25	BTO:0001702	Rat cardiac proteome	1.11E07, 1.62E07, 4.50E06	7.04618
10116	ENSRNOP00000024041	-25	BTO:0001629	Rat cardiac proteome	6.24E06, 5.98E06, 5.81E06	6.77675
10116	ENSRNOP00000024041	-25	BTO:0001703	Rat cardiac proteome	6.95E06, 1.58E07, 2.88E06	6.84213
10116	ENSRNOP00000024041	-25	BTO:0001630	Rat cardiac proteome	1.17E07, 1.68E07, 7.61E06	7.06756
10116	ENSRNOP00000024060	-25	BTO:0001702	Rat cardiac proteome	1.11E08, 7.80E06, 1.81E06	6.89186
10116	ENSRNOP00000024060	-25	BTO:0001629	Rat cardiac proteome	NA, 4.33E07, 1.72E07	7.48103
10116	ENSRNOP00000024060	-25	BTO:0001703	Rat cardiac proteome	1.59E08, 5.21E07, 2.12E06	7.71723
10116	ENSRNOP00000024060	-25	BTO:0001630	Rat cardiac proteome	2.40E07, 7.84E06, 1.67E07	7.2218
10116	ENSRNOP00000024063	-25	BTO:0001702	Rat cardiac proteome	1.78E09, 1.59E09, 1.27E09	9.20077
10116	ENSRNOP00000024063	-25	BTO:0001629	Rat cardiac proteome	1.69E09, 1.77E09, 1.01E09	9.22704
10116	ENSRNOP00000024063	-25	BTO:0001703	Rat cardiac proteome	1.62E09, 1.62E09, 1.56E09	9.20842
10116	ENSRNOP00000024063	-25	BTO:0001630	Rat cardiac proteome	2.31E09, 1.54E09, 2.91E09	9.36399
10116	ENSRNOP00000024067	-25	BTO:0001702	Rat cardiac proteome	6.33E08, 5.95E08, 4.18E08	8.77425
10116	ENSRNOP00000024067	-25	BTO:0001629	Rat cardiac proteome	1.78E09, 2.19E09, 2.25E09	9.33969
10116	ENSRNOP00000024067	-25	BTO:0001703	Rat cardiac proteome	4.07E08, 7.17E08, 7.06E08	8.84873
10116	ENSRNOP00000024067	-25	BTO:0001630	Rat cardiac proteome	1.77E09, 2.55E09, 1.56E09	9.24892
10116	ENSRNOP00000024083	-25	BTO:0001702	Rat cardiac proteome	2.30E10, 1.93E10, 1.91E10	10.2847
10116	ENSRNOP00000024083	-25	BTO:0001629	Rat cardiac proteome	3.56E10, 3.74E10, 4.96E10	10.5723
10116	ENSRNOP00000024083	-25	BTO:0001703	Rat cardiac proteome	1.50E10, 2.49E10, 2.10E10	10.3224
10116	ENSRNOP00000024083	-25	BTO:0001630	Rat cardiac proteome	3.74E10, 4.02E10, 4.48E10	10.6045
10116	ENSRNOP00000024084	-25	BTO:0001702	Rat cardiac proteome	8.02E07, 6.78E07, 4.81E07	7.83111
10116	ENSRNOP00000024084	-25	BTO:0001629	Rat cardiac proteome	1.10E08, 1.37E08, 1.34E08	8.12553
10116	ENSRNOP00000024084	-25	BTO:0001703	Rat cardiac proteome	5.29E07, 4.43E07, 3.93E07	7.6465
10116	ENSRNOP00000024084	-25	BTO:0001630	Rat cardiac proteome	3.90E08, 1.62E08, 5.09E08	8.59079
10116	ENSRNOP00000024093	-25	BTO:0001702	Rat cardiac proteome	1.34E07, 3.69E08, 2.26E08	8.35432
10116	ENSRNOP00000024093	-25	BTO:0001629	Rat cardiac proteome	1.32E07, 4.02E07, 8.34E07	7.60475
10116	ENSRNOP00000024093	-25	BTO:0001703	Rat cardiac proteome	NA, 1.40E08, 6.23E07	8.0043
10116	ENSRNOP00000024093	-25	BTO:0001630	Rat cardiac proteome	2.82E07, NA, 5.67E07	7.62768
10116	ENSRNOP00000024098	-25	BTO:0001702	Rat cardiac proteome	2.62E10, 3.97E10, 3.07E10	10.4866
10116	ENSRNOP00000024098	-25	BTO:0001629	Rat cardiac proteome	5.01E09, 5.70E09, 7.40E09	9.75581
10116	ENSRNOP00000024098	-25	BTO:0001703	Rat cardiac proteome	3.62E10, 2.12E10, 3.18E10	10.5027
10116	ENSRNOP00000024098	-25	BTO:0001630	Rat cardiac proteome	1.74E10, 1.41E10, 1.59E10	10.2005
10116	ENSRNOP00000024099	-25	BTO:0001702	Rat cardiac proteome	1.20E08, 2.28E08, 1.05E08	8.07942
10116	ENSRNOP00000024099	-25	BTO:0001703	Rat cardiac proteome	1.76E08, 1.88E08, 1.04E08	8.24448
10116	ENSRNOP00000024099	-25	BTO:0001630	Rat cardiac proteome	NA, NA, 4.90E06	6.69003
10116	ENSRNOP00000024111	-25	BTO:0001702	Rat cardiac proteome	5.23E06, 1.03E07, 1.87E07	7.01323
10116	ENSRNOP00000024111	-25	BTO:0001629	Rat cardiac proteome	3.62E06, 8.41E06, 5.97E06	6.77602
10116	ENSRNOP00000024111	-25	BTO:0001703	Rat cardiac proteome	5.33E06, 8.88E06, 1.10E07	6.94856
10116	ENSRNOP00000024111	-25	BTO:0001630	Rat cardiac proteome	NA, NA, 1.58E07	7.19988
10116	ENSRNOP00000024112	-25	BTO:0001702	Rat cardiac proteome	4.13E07, 4.95E07, 4.47E07	7.65056
10116	ENSRNOP00000024112	-25	BTO:0001629	Rat cardiac proteome	1.08E07, 1.81E07, 1.67E07	7.2229
10116	ENSRNOP00000024112	-25	BTO:0001703	Rat cardiac proteome	5.12E07, 2.05E07, 2.33E07	7.36721
10116	ENSRNOP00000024112	-25	BTO:0001630	Rat cardiac proteome	2.64E08, 2.56E07, 1.20E07	7.4078
10116	ENSRNOP00000024119	-25	BTO:0001702	Rat cardiac proteome	1.36E09, 2.48E09, 1.51E09	9.17989
10116	ENSRNOP00000024119	-25	BTO:0001629	Rat cardiac proteome	1.86E09, 1.78E09, 1.92E09	9.26882
10116	ENSRNOP00000024119	-25	BTO:0001703	Rat cardiac proteome	1.35E09, 2.52E09, 2.42E09	9.38321
10116	ENSRNOP00000024119	-25	BTO:0001630	Rat cardiac proteome	1.23E09, 2.60E09, 1.67E09	9.2229
10116	ENSRNOP00000024120	-25	BTO:0001702	Rat cardiac proteome	2.84E07, 6.59E07, 1.81E07	7.45329
10116	ENSRNOP00000024120	-25	BTO:0001629	Rat cardiac proteome	8.10E06, 4.41E07, 6.18E07	7.64453
10116	ENSRNOP00000024120	-25	BTO:0001703	Rat cardiac proteome	2.33E07, 3.95E07, 5.91E07	7.59624
10116	ENSRNOP00000024120	-25	BTO:0001630	Rat cardiac proteome	2.36E07, 2.17E07, NA	7.35543
10116	ENSRNOP00000024122	-25	BTO:0001702	Rat cardiac proteome	1.48E06, 5.52E05, 4.23E06	6.17164
10116	ENSRNOP00000024122	-25	BTO:0001629	Rat cardiac proteome	1.57E07, 6.64E06, 9.22E06	6.96458
10116	ENSRNOP00000024122	-25	BTO:0001703	Rat cardiac proteome	7.34E06, 1.09E07, 2.32E07	7.03859
10116	ENSRNOP00000024122	-25	BTO:0001630	Rat cardiac proteome	7.63E06, NA, 6.05E06	6.83503
10116	ENSRNOP00000024126	-25	BTO:0001702	Rat cardiac proteome	1.62E07, 2.97E07, 1.14E07	7.20994
10116	ENSRNOP00000024126	-25	BTO:0001629	Rat cardiac proteome	1.90E07, 9.31E06, 2.72E07	7.27952
10116	ENSRNOP00000024126	-25	BTO:0001703	Rat cardiac proteome	1.80E07, 8.36E06, 6.90E06	6.92205
10116	ENSRNOP00000024126	-25	BTO:0001630	Rat cardiac proteome	1.05E07, 1.99E07, 5.57E06	7.0216
10116	ENSRNOP00000024128	-25	BTO:0001702	Rat cardiac proteome	6.50E07, 2.07E06, 1.40E07	7.14493
10116	ENSRNOP00000024128	-25	BTO:0001703	Rat cardiac proteome	2.62E06, 4.52E07, 9.37E07	7.65495
10116	ENSRNOP00000024128	-25	BTO:0001630	Rat cardiac proteome	7.08E06, 2.33E06, 3.70E06	6.5684
10116	ENSRNOP00000024141	-25	BTO:0001702	Rat cardiac proteome	2.79E08, 3.99E08, 3.30E08	8.51837
10116	ENSRNOP00000024141	-25	BTO:0001629	Rat cardiac proteome	2.87E08, 3.42E08, 4.08E08	8.53438
10116	ENSRNOP00000024141	-25	BTO:0001703	Rat cardiac proteome	4.28E08, 2.93E08, 4.45E08	8.63102
10116	ENSRNOP00000024141	-25	BTO:0001630	Rat cardiac proteome	5.01E08, 3.23E08, 3.83E08	8.58323
10116	ENSRNOP00000024160	-25	BTO:0001702	Rat cardiac proteome	8.21E07, 1.48E08, 2.82E07	7.91453
10116	ENSRNOP00000024160	-25	BTO:0001629	Rat cardiac proteome	1.31E08, 6.46E07, 1.81E07	7.8104
10116	ENSRNOP00000024160	-25	BTO:0001703	Rat cardiac proteome	4.96E07, 1.70E08, 8.53E07	7.93094
10116	ENSRNOP00000024160	-25	BTO:0001630	Rat cardiac proteome	7.08E08, 7.72E07, 2.83E07	7.88759
10116	ENSRNOP00000024161	-25	BTO:0001702	Rat cardiac proteome	3.77E09, 2.94E09, 2.74E09	9.4684
10116	ENSRNOP00000024161	-25	BTO:0001629	Rat cardiac proteome	1.73E09, 1.57E09, 2.08E09	9.23716
10116	ENSRNOP00000024161	-25	BTO:0001703	Rat cardiac proteome	3.00E09, 3.05E09, 2.49E09	9.47775
10116	ENSRNOP00000024161	-25	BTO:0001630	Rat cardiac proteome	2.72E09, 2.53E09, 2.81E09	9.43447
10116	ENSRNOP00000024163	-25	BTO:0001702	Rat cardiac proteome	4.29E08, 4.59E07, 7.12E07	7.85238
10116	ENSRNOP00000024163	-25	BTO:0001629	Rat cardiac proteome	6.31E08, 4.06E07, 3.71E07	7.60816
10116	ENSRNOP00000024163	-25	BTO:0001703	Rat cardiac proteome	4.57E07, 4.84E07, 6.20E07	7.68484
10116	ENSRNOP00000024163	-25	BTO:0001630	Rat cardiac proteome	2.85E07, 2.87E07, 3.97E07	7.45836
10116	ENSRNOP00000024172	-25	BTO:0001702	Rat cardiac proteome	8.30E07, 1.57E08, 1.72E08	8.19614
10116	ENSRNOP00000024172	-25	BTO:0001629	Rat cardiac proteome	7.08E07, 8.38E07, 1.13E08	7.92311
10116	ENSRNOP00000024172	-25	BTO:0001703	Rat cardiac proteome	1.13E08, 1.48E08, 5.65E07	8.05379
10116	ENSRNOP00000024172	-25	BTO:0001630	Rat cardiac proteome	5.41E07, 7.08E07, 8.47E07	7.84982
10116	ENSRNOP00000024174	-25	BTO:0001702	Rat cardiac proteome	7.13E07, 2.93E07, 2.90E07	7.46686
10116	ENSRNOP00000024174	-25	BTO:0001629	Rat cardiac proteome	2.47E07, 3.49E07, 5.29E07	7.54252
10116	ENSRNOP00000024174	-25	BTO:0001703	Rat cardiac proteome	7.19E07, 3.90E07, 3.15E07	7.59055
10116	ENSRNOP00000024174	-25	BTO:0001630	Rat cardiac proteome	2.44E07, 3.29E07, 2.75E07	7.4389
10116	ENSRNOP00000024178	-25	BTO:0001629	Rat cardiac proteome	1.54E08, NA, NA	8.18678
10116	ENSRNOP00000024178	-25	BTO:0001630	Rat cardiac proteome	1.84E08, 1.60E08, NA	8.23564
10116	ENSRNOP00000024182	-25	BTO:0001702	Rat cardiac proteome	2.02E08, 1.76E08, 3.80E08	8.30586
10116	ENSRNOP00000024182	-25	BTO:0001629	Rat cardiac proteome	1.75E08, 2.91E08, 2.22E08	8.34677
10116	ENSRNOP00000024182	-25	BTO:0001703	Rat cardiac proteome	1.25E08, 2.56E08, 2.36E08	8.37248
10116	ENSRNOP00000024182	-25	BTO:0001630	Rat cardiac proteome	2.76E08, 2.45E08, 7.38E07	8.38973
10116	ENSRNOP00000024185	-25	BTO:0001702	Rat cardiac proteome	6.28E07, 5.82E07, 1.19E07	7.76459
10116	ENSRNOP00000024185	-25	BTO:0001629	Rat cardiac proteome	3.82E07, 1.30E08, 5.74E08	8.11378
10116	ENSRNOP00000024185	-25	BTO:0001703	Rat cardiac proteome	2.24E07, 2.51E08, 4.66E08	8.40029
10116	ENSRNOP00000024185	-25	BTO:0001630	Rat cardiac proteome	7.54E06, 1.64E08, 2.82E08	8.21612
10116	ENSRNOP00000024186	-25	BTO:0001702	Rat cardiac proteome	1.86E08, 2.30E08, 6.12E08	8.36157
10116	ENSRNOP00000024186	-25	BTO:0001629	Rat cardiac proteome	1.14E09, 1.42E09, 1.91E09	9.15134
10116	ENSRNOP00000024186	-25	BTO:0001703	Rat cardiac proteome	1.96E08, 1.67E08, 2.98E08	8.29149
10116	ENSRNOP00000024186	-25	BTO:0001630	Rat cardiac proteome	9.19E09, 4.81E09, 1.09E10	9.96319
10116	ENSRNOP00000024187	-25	BTO:0001702	Rat cardiac proteome	5.12E05, 8.25E05, NA	5.82536
10116	ENSRNOP00000024187	-25	BTO:0001629	Rat cardiac proteome	7.03E06, NA, NA	6.84668
10116	ENSRNOP00000024187	-25	BTO:0001703	Rat cardiac proteome	1.69E06, NA, NA	6.22833
10116	ENSRNOP00000024187	-25	BTO:0001630	Rat cardiac proteome	7.22E07, NA, 7.13E06	7.59818
10116	ENSRNOP00000024196	-25	BTO:0001702	Rat cardiac proteome	2.60E08, 3.38E08, 2.49E08	8.41451
10116	ENSRNOP00000024196	-25	BTO:0001629	Rat cardiac proteome	9.28E07, 1.47E08, 2.90E08	8.16732
10116	ENSRNOP00000024196	-25	BTO:0001703	Rat cardiac proteome	7.40E08, 2.26E08, 2.21E08	8.35388
10116	ENSRNOP00000024196	-25	BTO:0001630	Rat cardiac proteome	8.65E08, 1.83E08, 1.50E08	8.26164
10116	ENSRNOP00000024200	-25	BTO:0001702	Rat cardiac proteome	NA, 4.21E06, NA	6.62402
10116	ENSRNOP00000024200	-25	BTO:0001629	Rat cardiac proteome	NA, 5.07E06, NA	6.70494
10116	ENSRNOP00000024200	-25	BTO:0001703	Rat cardiac proteome	NA, 3.26E06, NA	6.51366
10116	ENSRNOP00000024200	-25	BTO:0001630	Rat cardiac proteome	1.33E06, NA, NA	6.12379
10116	ENSRNOP00000024206	-25	BTO:0001702	Rat cardiac proteome	6.90E07, 5.48E07, 1.89E07	7.73875
10116	ENSRNOP00000024206	-25	BTO:0001629	Rat cardiac proteome	3.50E07, 5.07E07, 8.01E07	7.70467
10116	ENSRNOP00000024206	-25	BTO:0001703	Rat cardiac proteome	2.63E07, 5.61E07, 2.01E07	7.42047
10116	ENSRNOP00000024206	-25	BTO:0001630	Rat cardiac proteome	6.32E07, 2.35E07, 1.12E08	7.80088
10116	ENSRNOP00000024213	-25	BTO:0001702	Rat cardiac proteome	4.77E08, 8.74E08, 7.34E08	8.86565
10116	ENSRNOP00000024213	-25	BTO:0001629	Rat cardiac proteome	7.33E07, 1.04E08, 2.09E07	7.865
10116	ENSRNOP00000024213	-25	BTO:0001703	Rat cardiac proteome	9.15E08, 5.54E08, 6.07E08	8.7835
10116	ENSRNOP00000024213	-25	BTO:0001630	Rat cardiac proteome	3.79E07, 8.56E07, 4.98E07	7.69699
10116	ENSRNOP00000024214	-25	BTO:0001702	Rat cardiac proteome	1.05E08, 1.31E08, 4.25E07	8.01983
10116	ENSRNOP00000024214	-25	BTO:0001629	Rat cardiac proteome	4.14E07, 3.43E07, 1.59E07	7.53514
10116	ENSRNOP00000024214	-25	BTO:0001703	Rat cardiac proteome	1.06E08, 7.49E07, 4.72E07	7.87474
10116	ENSRNOP00000024214	-25	BTO:0001630	Rat cardiac proteome	5.41E07, 4.23E07, 4.38E07	7.64108
10116	ENSRNOP00000024218	-25	BTO:0001702	Rat cardiac proteome	NA, 6.02E06, NA	6.77978
10116	ENSRNOP00000024218	-25	BTO:0001629	Rat cardiac proteome	NA, 1.40E07, NA	7.14532
10116	ENSRNOP00000024218	-25	BTO:0001630	Rat cardiac proteome	NA, NA, 1.36E07	7.1334
10116	ENSRNOP00000024224	-25	BTO:0001702	Rat cardiac proteome	3.89E07, 5.58E07, 3.90E07	7.59059
10116	ENSRNOP00000024224	-25	BTO:0001629	Rat cardiac proteome	2.72E07, 3.15E07, 2.39E07	7.43431
10116	ENSRNOP00000024224	-25	BTO:0001703	Rat cardiac proteome	5.42E07, 4.88E07, 2.31E07	7.68856
10116	ENSRNOP00000024224	-25	BTO:0001630	Rat cardiac proteome	2.32E07, 2.67E07, 1.93E07	7.36533
10116	ENSRNOP00000024229	-25	BTO:0001702	Rat cardiac proteome	7.52E07, 1.81E08, 1.28E08	8.10852
10116	ENSRNOP00000024229	-25	BTO:0001629	Rat cardiac proteome	9.10E07, 3.90E07, 3.54E07	7.59093
10116	ENSRNOP00000024229	-25	BTO:0001703	Rat cardiac proteome	1.54E08, 1.44E08, 6.59E07	8.15852
10116	ENSRNOP00000024229	-25	BTO:0001630	Rat cardiac proteome	8.21E07, 1.08E08, 1.14E08	8.03309
10116	ENSRNOP00000024232	-25	BTO:0001702	Rat cardiac proteome	9.38E08, 1.23E08, 1.13E08	8.08844
10116	ENSRNOP00000024232	-25	BTO:0001629	Rat cardiac proteome	2.99E08, 3.38E08, 5.19E08	8.52953
10116	ENSRNOP00000024232	-25	BTO:0001703	Rat cardiac proteome	1.00E08, 8.28E08, 1.54E08	8.18698
10116	ENSRNOP00000024232	-25	BTO:0001630	Rat cardiac proteome	2.11E08, 3.87E08, 1.30E09	8.58822
10116	ENSRNOP00000024237	-25	BTO:0001702	Rat cardiac proteome	4.06E08, 5.15E08, 3.03E08	8.6089
10116	ENSRNOP00000024237	-25	BTO:0001629	Rat cardiac proteome	6.70E08, 1.04E09, 5.99E08	8.82586
10116	ENSRNOP00000024237	-25	BTO:0001703	Rat cardiac proteome	3.51E08, 4.78E08, 3.32E08	8.54567
10116	ENSRNOP00000024237	-25	BTO:0001630	Rat cardiac proteome	7.62E08, 9.76E08, 6.82E08	8.88169
10116	ENSRNOP00000024239	-25	BTO:0001702	Rat cardiac proteome	2.54E06, 1.17E07, 2.01E07	7.06902
10116	ENSRNOP00000024239	-25	BTO:0001629	Rat cardiac proteome	1.86E07, 3.12E07, 2.05E07	7.31182
10116	ENSRNOP00000024239	-25	BTO:0001703	Rat cardiac proteome	7.47E06, 7.92E06, 1.05E07	6.89883
10116	ENSRNOP00000024239	-25	BTO:0001630	Rat cardiac proteome	1.82E07, 2.85E07, 1.40E07	7.25941
10116	ENSRNOP00000024247	-25	BTO:0001629	Rat cardiac proteome	2.46E06, NA, NA	6.39135
10116	ENSRNOP00000024247	-25	BTO:0001703	Rat cardiac proteome	NA, 1.02E07, 1.07E07	7.0193
10116	ENSRNOP00000024247	-25	BTO:0001630	Rat cardiac proteome	5.06E06, NA, NA	6.70399
10116	ENSRNOP00000024251	-25	BTO:0001702	Rat cardiac proteome	8.76E07, 1.44E08, 1.68E08	8.15735
10116	ENSRNOP00000024251	-25	BTO:0001629	Rat cardiac proteome	6.38E07, 1.42E08, 4.38E07	7.80513
10116	ENSRNOP00000024251	-25	BTO:0001703	Rat cardiac proteome	7.04E07, 1.21E08, 1.05E08	8.02089
10116	ENSRNOP00000024251	-25	BTO:0001630	Rat cardiac proteome	9.46E07, 1.48E08, 1.21E08	8.0813
10116	ENSRNOP00000024261	-25	BTO:0001702	Rat cardiac proteome	1.68E09, 2.07E09, 1.42E09	9.22615
10116	ENSRNOP00000024261	-25	BTO:0001629	Rat cardiac proteome	1.91E09, 1.78E09, 2.22E09	9.28189
10116	ENSRNOP00000024261	-25	BTO:0001703	Rat cardiac proteome	1.64E09, 1.65E09, 1.51E09	9.2137
10116	ENSRNOP00000024261	-25	BTO:0001630	Rat cardiac proteome	1.76E09, 1.69E09, 2.36E09	9.24576
10116	ENSRNOP00000024264	-25	BTO:0001702	Rat cardiac proteome	5.71E08, 4.62E08, 3.17E08	8.66462
10116	ENSRNOP00000024264	-25	BTO:0001629	Rat cardiac proteome	4.20E08, 4.14E08, 3.09E08	8.6173
10116	ENSRNOP00000024264	-25	BTO:0001703	Rat cardiac proteome	3.88E08, 5.67E08, 4.03E08	8.6055
10116	ENSRNOP00000024264	-25	BTO:0001630	Rat cardiac proteome	4.15E08, 3.05E08, 4.62E08	8.61823
10116	ENSRNOP00000024266	-25	BTO:0001702	Rat cardiac proteome	2.03E07, 1.47E07, 2.26E07	7.30677
10116	ENSRNOP00000024266	-25	BTO:0001629	Rat cardiac proteome	1.42E07, 7.64E06, 5.68E06	6.88306
10116	ENSRNOP00000024266	-25	BTO:0001703	Rat cardiac proteome	1.45E07, 1.38E07, 1.76E07	7.15993
10116	ENSRNOP00000024266	-25	BTO:0001630	Rat cardiac proteome	1.56E06, 1.44E06, 7.12E06	6.1939
10116	ENSRNOP00000024270	-25	BTO:0001702	Rat cardiac proteome	5.75E07, 6.52E07, 4.12E07	7.75944
10116	ENSRNOP00000024270	-25	BTO:0001629	Rat cardiac proteome	5.41E07, 7.78E07, 2.77E07	7.73359
10116	ENSRNOP00000024270	-25	BTO:0001703	Rat cardiac proteome	8.97E07, 1.34E08, 4.71E07	7.95259
10116	ENSRNOP00000024270	-25	BTO:0001630	Rat cardiac proteome	2.66E07, 5.13E07, 6.54E07	7.71019
10116	ENSRNOP00000024271	-25	BTO:0001702	Rat cardiac proteome	1.54E07, NA, 2.18E07	7.2704
10116	ENSRNOP00000024271	-25	BTO:0001629	Rat cardiac proteome	8.54E06, 5.10E06, 1.31E07	6.93128
10116	ENSRNOP00000024271	-25	BTO:0001703	Rat cardiac proteome	1.95E07, 2.98E07, 3.17E07	7.47428
10116	ENSRNOP00000024271	-25	BTO:0001630	Rat cardiac proteome	1.37E07, 1.66E07, 1.33E07	7.13582
10116	ENSRNOP00000024272	-25	BTO:0001702	Rat cardiac proteome	1.33E07, 2.51E06, NA	6.89919
10116	ENSRNOP00000024272	-25	BTO:0001629	Rat cardiac proteome	2.86E06, 4.60E06, NA	6.57197
10116	ENSRNOP00000024272	-25	BTO:0001703	Rat cardiac proteome	4.23E06, 1.05E07, 3.71E06	6.62625
10116	ENSRNOP00000024272	-25	BTO:0001630	Rat cardiac proteome	1.47E06, 5.44E06, 2.68E06	6.42811
10116	ENSRNOP00000024278	-25	BTO:0001702	Rat cardiac proteome	1.07E08, 1.09E08, 7.03E07	8.02843
10116	ENSRNOP00000024278	-25	BTO:0001629	Rat cardiac proteome	1.12E08, 1.10E08, 1.72E08	8.04728
10116	ENSRNOP00000024278	-25	BTO:0001703	Rat cardiac proteome	8.61E07, 1.01E08, 9.33E07	7.96973
10116	ENSRNOP00000024278	-25	BTO:0001630	Rat cardiac proteome	8.51E07, 1.20E08, 8.20E07	7.92977
10116	ENSRNOP00000024280	-25	BTO:0001702	Rat cardiac proteome	1.87E08, 1.34E08, 1.01E08	8.12729
10116	ENSRNOP00000024280	-25	BTO:0001629	Rat cardiac proteome	1.50E08, 1.31E08, 7.92E07	8.11828
10116	ENSRNOP00000024280	-25	BTO:0001703	Rat cardiac proteome	1.93E08, 1.74E08, 1.44E08	8.2397
10116	ENSRNOP00000024280	-25	BTO:0001630	Rat cardiac proteome	5.14E07, 1.39E08, 1.40E08	8.14182
10116	ENSRNOP00000024285	-25	BTO:0001702	Rat cardiac proteome	9.92E06, 2.23E07, 5.45E06	6.99638
10116	ENSRNOP00000024285	-25	BTO:0001629	Rat cardiac proteome	1.67E07, 2.59E07, 1.46E07	7.22307
10116	ENSRNOP00000024285	-25	BTO:0001703	Rat cardiac proteome	7.57E06, 1.27E07, 2.19E07	7.1049
10116	ENSRNOP00000024285	-25	BTO:0001630	Rat cardiac proteome	2.15E07, 1.50E07, 1.95E07	7.29068
10116	ENSRNOP00000024286	-25	BTO:0001702	Rat cardiac proteome	3.69E08, 1.14E08, 2.67E08	8.42715
10116	ENSRNOP00000024286	-25	BTO:0001629	Rat cardiac proteome	2.24E08, 2.55E08, 1.34E08	8.35055
10116	ENSRNOP00000024286	-25	BTO:0001703	Rat cardiac proteome	1.09E08, 1.92E08, 1.06E08	8.03756
10116	ENSRNOP00000024286	-25	BTO:0001630	Rat cardiac proteome	5.69E08, 2.10E08, 2.33E08	8.36762
10116	ENSRNOP00000024287	-25	BTO:0001702	Rat cardiac proteome	7.42E07, NA, 6.53E07	7.84357
10116	ENSRNOP00000024287	-25	BTO:0001629	Rat cardiac proteome	1.06E08, 5.59E07, 6.12E07	7.78695
10116	ENSRNOP00000024287	-25	BTO:0001703	Rat cardiac proteome	7.19E07, 3.36E07, 6.35E07	7.80252
10116	ENSRNOP00000024287	-25	BTO:0001630	Rat cardiac proteome	6.04E07, 2.60E07, 6.30E07	7.78074
10116	ENSRNOP00000024304	-25	BTO:0001702	Rat cardiac proteome	1.39E09, 2.27E09, 1.82E09	9.26001
10116	ENSRNOP00000024304	-25	BTO:0001629	Rat cardiac proteome	1.36E09, 1.00E09, 1.21E09	9.08134
10116	ENSRNOP00000024304	-25	BTO:0001703	Rat cardiac proteome	1.07E09, 1.17E09, 1.09E09	9.03644
10116	ENSRNOP00000024304	-25	BTO:0001630	Rat cardiac proteome	1.61E09, 1.13E09, 1.80E09	9.20778
10116	ENSRNOP00000024306	-25	BTO:0001702	Rat cardiac proteome	3.90E09, 4.13E09, 4.08E09	9.61064
10116	ENSRNOP00000024306	-25	BTO:0001629	Rat cardiac proteome	2.60E09, 3.63E09, 2.67E09	9.42639
10116	ENSRNOP00000024306	-25	BTO:0001703	Rat cardiac proteome	3.94E09, 4.11E09, 3.24E09	9.59501
10116	ENSRNOP00000024306	-25	BTO:0001630	Rat cardiac proteome	2.91E09, 3.45E09, 3.19E09	9.50411
10116	ENSRNOP00000024310	-25	BTO:0001702	Rat cardiac proteome	5.03E09, 4.03E09, 4.00E09	9.60494
10116	ENSRNOP00000024310	-25	BTO:0001629	Rat cardiac proteome	2.91E09, 2.62E09, 1.82E09	9.41808
10116	ENSRNOP00000024310	-25	BTO:0001703	Rat cardiac proteome	4.43E09, 3.42E09, 4.11E09	9.61396
10116	ENSRNOP00000024310	-25	BTO:0001630	Rat cardiac proteome	2.28E09, 2.34E09, 2.01E09	9.35706
10116	ENSRNOP00000024321	-25	BTO:0001702	Rat cardiac proteome	3.32E08, 8.95E07, 9.38E07	7.97205
10116	ENSRNOP00000024321	-25	BTO:0001629	Rat cardiac proteome	3.97E08, 2.30E08, 1.99E08	8.3609
10116	ENSRNOP00000024321	-25	BTO:0001703	Rat cardiac proteome	2.15E08, 1.34E08, 1.59E08	8.20083
10116	ENSRNOP00000024321	-25	BTO:0001630	Rat cardiac proteome	2.04E08, 1.82E08, 2.50E08	8.31027
10116	ENSRNOP00000024326	-25	BTO:0001702	Rat cardiac proteome	9.06E06, 2.19E06, 9.04E06	6.95617
10116	ENSRNOP00000024326	-25	BTO:0001629	Rat cardiac proteome	7.99E06, 7.28E06, 5.49E06	6.86184
10116	ENSRNOP00000024326	-25	BTO:0001703	Rat cardiac proteome	7.19E06, 7.34E06, 3.12E06	6.85691
10116	ENSRNOP00000024326	-25	BTO:0001630	Rat cardiac proteome	5.83E06, 1.17E06, NA	6.54452
10116	ENSRNOP00000024328	-25	BTO:0001702	Rat cardiac proteome	1.53E09, 1.29E09, 1.17E09	9.11094
10116	ENSRNOP00000024328	-25	BTO:0001629	Rat cardiac proteome	1.30E09, 1.06E09, 1.30E09	9.11245
10116	ENSRNOP00000024328	-25	BTO:0001703	Rat cardiac proteome	1.68E09, 1.66E09, 1.58E09	9.2199
10116	ENSRNOP00000024328	-25	BTO:0001630	Rat cardiac proteome	1.15E09, 7.97E08, 1.29E09	9.06092
10116	ENSRNOP00000024330	-25	BTO:0001702	Rat cardiac proteome	1.40E08, 1.09E08, 8.38E07	8.03691
10116	ENSRNOP00000024330	-25	BTO:0001629	Rat cardiac proteome	7.04E07, 6.18E07, 3.32E07	7.79068
10116	ENSRNOP00000024330	-25	BTO:0001703	Rat cardiac proteome	1.54E08, 8.19E07, 7.72E07	7.91335
10116	ENSRNOP00000024330	-25	BTO:0001630	Rat cardiac proteome	3.50E07, 1.05E08, 6.10E07	7.78521
10116	ENSRNOP00000024336	-25	BTO:0001702	Rat cardiac proteome	4.08E06, 1.16E07, 1.24E07	7.06511
10116	ENSRNOP00000024336	-25	BTO:0001629	Rat cardiac proteome	7.24E05, 1.07E07, 1.40E07	7.03117
10116	ENSRNOP00000024336	-25	BTO:0001703	Rat cardiac proteome	1.34E07, 8.28E06, 5.49E06	6.91808
10116	ENSRNOP00000024336	-25	BTO:0001630	Rat cardiac proteome	3.82E06, 1.52E06, 4.36E06	6.5826
10116	ENSRNOP00000024347	-25	BTO:0001702	Rat cardiac proteome	1.49E11, 1.68E11, 1.47E11	11.1723
10116	ENSRNOP00000024347	-25	BTO:0001629	Rat cardiac proteome	1.69E11, 1.91E11, 2.12E11	11.2809
10116	ENSRNOP00000024347	-25	BTO:0001703	Rat cardiac proteome	1.55E11, 1.49E11, 1.67E11	11.1904
10116	ENSRNOP00000024347	-25	BTO:0001630	Rat cardiac proteome	1.74E11, 1.87E11, 2.25E11	11.2729
10116	ENSRNOP00000024349	-25	BTO:0001702	Rat cardiac proteome	5.98E07, 5.15E07, 3.77E07	7.71201
10116	ENSRNOP00000024349	-25	BTO:0001629	Rat cardiac proteome	3.07E07, 1.66E07, 4.18E07	7.48687
10116	ENSRNOP00000024349	-25	BTO:0001703	Rat cardiac proteome	4.24E07, 4.93E07, 6.33E07	7.69258
10116	ENSRNOP00000024349	-25	BTO:0001630	Rat cardiac proteome	5.34E07, 2.09E07, 3.71E07	7.56974
10116	ENSRNOP00000024352	-25	BTO:0001702	Rat cardiac proteome	4.16E08, 3.50E08, 2.80E08	8.54425
10116	ENSRNOP00000024352	-25	BTO:0001629	Rat cardiac proteome	3.26E08, 4.31E08, 3.74E08	8.57254
10116	ENSRNOP00000024352	-25	BTO:0001703	Rat cardiac proteome	2.52E08, 3.72E08, 3.53E08	8.5473
10116	ENSRNOP00000024352	-25	BTO:0001630	Rat cardiac proteome	4.53E08, 3.75E08, 2.59E08	8.5745
10116	ENSRNOP00000024355	-25	BTO:0001702	Rat cardiac proteome	3.41E07, 4.96E07, 4.79E07	7.68064
10116	ENSRNOP00000024355	-25	BTO:0001629	Rat cardiac proteome	4.10E07, 9.85E07, 1.89E07	7.61271
10116	ENSRNOP00000024355	-25	BTO:0001703	Rat cardiac proteome	3.11E07, 1.48E08, 4.78E07	7.67975
10116	ENSRNOP00000024355	-25	BTO:0001630	Rat cardiac proteome	3.75E07, 3.29E07, 1.86E07	7.51746
10116	ENSRNOP00000024357	-25	BTO:0001702	Rat cardiac proteome	8.69E06, 5.06E07, 1.34E07	7.12747
10116	ENSRNOP00000024357	-25	BTO:0001629	Rat cardiac proteome	NA, 6.94E06, NA	6.84161
10116	ENSRNOP00000024357	-25	BTO:0001703	Rat cardiac proteome	1.13E07, 1.22E07, 3.52E06	7.0549
10116	ENSRNOP00000024357	-25	BTO:0001630	Rat cardiac proteome	NA, NA, 6.14E06	6.78818
10116	ENSRNOP00000024362	-25	BTO:0001702	Rat cardiac proteome	5.32E08, 5.56E08, 4.57E08	8.72614
10116	ENSRNOP00000024362	-25	BTO:0001629	Rat cardiac proteome	1.54E09, 1.72E09, 1.48E09	9.18697
10116	ENSRNOP00000024362	-25	BTO:0001703	Rat cardiac proteome	4.38E08, 4.51E08, 5.38E08	8.65383
10116	ENSRNOP00000024362	-25	BTO:0001630	Rat cardiac proteome	1.61E09, 1.38E09, 1.73E09	9.20807
10116	ENSRNOP00000024364	-25	BTO:0001702	Rat cardiac proteome	6.04E08, 4.64E08, 4.27E08	8.66622
10116	ENSRNOP00000024364	-25	BTO:0001629	Rat cardiac proteome	4.23E08, 5.09E08, 5.84E08	8.70672
10116	ENSRNOP00000024364	-25	BTO:0001703	Rat cardiac proteome	3.80E08, 6.78E08, 4.77E08	8.67816
10116	ENSRNOP00000024364	-25	BTO:0001630	Rat cardiac proteome	3.22E08, 4.45E08, 5.97E08	8.64861
10116	ENSRNOP00000024366	-25	BTO:0001702	Rat cardiac proteome	7.94E07, 3.18E07, 1.89E07	7.5022
10116	ENSRNOP00000024366	-25	BTO:0001629	Rat cardiac proteome	3.40E08, 2.61E08, 2.08E08	8.41729
10116	ENSRNOP00000024366	-25	BTO:0001703	Rat cardiac proteome	5.05E07, 5.37E07, 8.03E07	7.72999
10116	ENSRNOP00000024366	-25	BTO:0001630	Rat cardiac proteome	3.09E08, 2.66E08, 2.21E08	8.42461
10116	ENSRNOP00000024367	-25	BTO:0001702	Rat cardiac proteome	1.33E08, 1.72E08, 6.59E07	8.12344
10116	ENSRNOP00000024367	-25	BTO:0001629	Rat cardiac proteome	1.50E08, 1.16E08, 4.95E07	8.06563
10116	ENSRNOP00000024367	-25	BTO:0001703	Rat cardiac proteome	1.48E08, 1.72E08, 1.07E08	8.17122
10116	ENSRNOP00000024367	-25	BTO:0001630	Rat cardiac proteome	1.43E08, 7.49E07, 1.08E08	8.0345
10116	ENSRNOP00000024380	-25	BTO:0001702	Rat cardiac proteome	2.62E08, 8.45E08, 1.09E08	8.41858
10116	ENSRNOP00000024380	-25	BTO:0001629	Rat cardiac proteome	5.24E08, 8.09E08, 3.74E08	8.71919
10116	ENSRNOP00000024380	-25	BTO:0001703	Rat cardiac proteome	2.28E08, 3.50E08, 4.41E08	8.54359
10116	ENSRNOP00000024380	-25	BTO:0001630	Rat cardiac proteome	4.45E08, 4.75E08, 4.76E08	8.67635
10116	ENSRNOP00000024388	-25	BTO:0001702	Rat cardiac proteome	9.48E09, 6.73E09, 9.19E09	9.96352
10116	ENSRNOP00000024388	-25	BTO:0001629	Rat cardiac proteome	7.84E09, 6.69E09, 8.29E09	9.89445
10116	ENSRNOP00000024388	-25	BTO:0001703	Rat cardiac proteome	7.06E09, 9.73E09, 1.17E10	9.98829
10116	ENSRNOP00000024388	-25	BTO:0001630	Rat cardiac proteome	7.34E09, 6.94E09, 9.87E09	9.86572
10116	ENSRNOP00000024390	-25	BTO:0001702	Rat cardiac proteome	3.12E07, 2.21E07, 2.41E07	7.38242
10116	ENSRNOP00000024390	-25	BTO:0001629	Rat cardiac proteome	5.02E07, 6.63E07, 3.95E07	7.70075
10116	ENSRNOP00000024390	-25	BTO:0001703	Rat cardiac proteome	2.72E07, 6.95E06, 2.34E07	7.36942
10116	ENSRNOP00000024390	-25	BTO:0001630	Rat cardiac proteome	8.70E07, 6.41E07, 4.80E07	7.8071
10116	ENSRNOP00000024392	-25	BTO:0001702	Rat cardiac proteome	1.09E07, 1.03E07, NA	7.0245
10116	ENSRNOP00000024392	-25	BTO:0001629	Rat cardiac proteome	6.20E06, 7.75E06, 3.55E06	6.7924
10116	ENSRNOP00000024392	-25	BTO:0001703	Rat cardiac proteome	1.97E07, 2.67E06, 3.78E06	6.57805
10116	ENSRNOP00000024392	-25	BTO:0001630	Rat cardiac proteome	5.54E06, 5.27E06, NA	6.73242
10116	ENSRNOP00000024400	-25	BTO:0001702	Rat cardiac proteome	1.94E08, 2.20E08, 2.63E08	8.34331
10116	ENSRNOP00000024400	-25	BTO:0001629	Rat cardiac proteome	1.88E08, 2.19E08, 1.55E08	8.27334
10116	ENSRNOP00000024400	-25	BTO:0001703	Rat cardiac proteome	1.91E08, 1.66E08, 2.02E08	8.27991
10116	ENSRNOP00000024400	-25	BTO:0001630	Rat cardiac proteome	1.63E08, 1.71E08, 1.47E08	8.21177
10116	ENSRNOP00000024402	-25	BTO:0001702	Rat cardiac proteome	1.94E08, 1.72E08, 1.38E07	8.23593
10116	ENSRNOP00000024402	-25	BTO:0001629	Rat cardiac proteome	6.92E07, 6.48E07, 5.58E07	7.81161
10116	ENSRNOP00000024402	-25	BTO:0001703	Rat cardiac proteome	1.54E08, 1.64E08, 2.99E07	8.18851
10116	ENSRNOP00000024402	-25	BTO:0001630	Rat cardiac proteome	5.59E07, 5.09E07, 2.27E07	7.70667
10116	ENSRNOP00000024404	-25	BTO:0001702	Rat cardiac proteome	7.49E06, 6.37E05, 3.56E07	6.87473
10116	ENSRNOP00000024404	-25	BTO:0001629	Rat cardiac proteome	NA, 8.40E06, 2.97E07	7.27986
10116	ENSRNOP00000024404	-25	BTO:0001703	Rat cardiac proteome	8.99E06, 1.07E06, 3.14E07	6.95368
10116	ENSRNOP00000024404	-25	BTO:0001630	Rat cardiac proteome	5.08E06, 8.71E06, 2.14E07	6.9398
10116	ENSRNOP00000024406	-25	BTO:0001702	Rat cardiac proteome	3.13E08, 2.04E08, 2.32E08	8.36569
10116	ENSRNOP00000024406	-25	BTO:0001629	Rat cardiac proteome	1.54E08, 1.88E08, 1.09E08	8.18756
10116	ENSRNOP00000024406	-25	BTO:0001703	Rat cardiac proteome	2.42E08, 2.45E08, 1.97E08	8.38413
10116	ENSRNOP00000024406	-25	BTO:0001630	Rat cardiac proteome	1.59E08, 2.07E08, 1.02E08	8.20062
10116	ENSRNOP00000024408	-25	BTO:0001702	Rat cardiac proteome	5.15E07, 1.05E07, NA	7.4917
10116	ENSRNOP00000024408	-25	BTO:0001629	Rat cardiac proteome	1.79E07, 3.43E06, 8.18E06	6.91293
10116	ENSRNOP00000024408	-25	BTO:0001703	Rat cardiac proteome	4.86E07, 2.47E06, 1.69E06	6.39185
10116	ENSRNOP00000024408	-25	BTO:0001630	Rat cardiac proteome	7.91E06, 7.90E06, NA	6.89794
10116	ENSRNOP00000024411	-25	BTO:0001702	Rat cardiac proteome	1.29E07, 4.44E07, 1.24E07	7.11033
10116	ENSRNOP00000024411	-25	BTO:0001629	Rat cardiac proteome	1.61E07, 2.08E07, 5.50E07	7.31778
10116	ENSRNOP00000024411	-25	BTO:0001703	Rat cardiac proteome	1.87E07, 2.28E07, 6.27E07	7.35699
10116	ENSRNOP00000024411	-25	BTO:0001630	Rat cardiac proteome	1.64E07, 8.76E06, 4.50E07	7.21455
10116	ENSRNOP00000024413	-25	BTO:0001702	Rat cardiac proteome	2.42E07, 2.60E07, 4.95E06	7.38422
10116	ENSRNOP00000024413	-25	BTO:0001629	Rat cardiac proteome	1.70E07, 9.91E06, 2.42E07	7.23135
10116	ENSRNOP00000024413	-25	BTO:0001703	Rat cardiac proteome	2.57E07, 1.23E07, 1.11E07	7.09149
10116	ENSRNOP00000024413	-25	BTO:0001630	Rat cardiac proteome	3.89E07, 7.22E07, 3.57E07	7.59047
10116	ENSRNOP00000024420	-25	BTO:0001702	Rat cardiac proteome	1.08E07, 2.00E07, NA	7.18797
10116	ENSRNOP00000024420	-25	BTO:0001629	Rat cardiac proteome	2.32E07, 2.79E07, 2.44E07	7.38683
10116	ENSRNOP00000024420	-25	BTO:0001703	Rat cardiac proteome	1.02E07, 1.28E06, 6.21E06	6.79297
10116	ENSRNOP00000024420	-25	BTO:0001630	Rat cardiac proteome	3.06E07, 2.29E07, 2.49E07	7.39554
10116	ENSRNOP00000024423	-25	BTO:0001703	Rat cardiac proteome	NA, NA, 6.13E06	6.7873
10116	ENSRNOP00000024430	-25	BTO:0001702	Rat cardiac proteome	1.54E10, 2.28E10, 2.52E10	10.357
10116	ENSRNOP00000024430	-25	BTO:0001629	Rat cardiac proteome	7.83E09, 7.22E09, 7.93E09	9.89388
10116	ENSRNOP00000024430	-25	BTO:0001703	Rat cardiac proteome	2.19E10, 1.69E10, 1.75E10	10.2419
10116	ENSRNOP00000024430	-25	BTO:0001630	Rat cardiac proteome	8.71E09, 9.04E09, 1.18E10	9.95612
10116	ENSRNOP00000024436	-25	BTO:0001702	Rat cardiac proteome	1.90E09, 1.84E09, 1.27E09	9.26415
10116	ENSRNOP00000024436	-25	BTO:0001629	Rat cardiac proteome	1.79E09, 2.06E09, 2.19E09	9.31472
10116	ENSRNOP00000024436	-25	BTO:0001703	Rat cardiac proteome	1.63E09, 2.25E09, 2.39E09	9.35302
10116	ENSRNOP00000024436	-25	BTO:0001630	Rat cardiac proteome	1.92E09, 2.46E09, 3.19E09	9.39139
10116	ENSRNOP00000024440	-25	BTO:0001702	Rat cardiac proteome	1.72E07, 7.94E06, 6.96E06	6.89999
10116	ENSRNOP00000024440	-25	BTO:0001629	Rat cardiac proteome	1.53E07, 4.07E06, NA	6.98697
10116	ENSRNOP00000024440	-25	BTO:0001703	Rat cardiac proteome	1.71E07, 1.79E07, 8.46E06	7.23388
10116	ENSRNOP00000024440	-25	BTO:0001630	Rat cardiac proteome	1.24E07, 8.15E06, 1.56E07	7.09445
10116	ENSRNOP00000024443	-25	BTO:0001702	Rat cardiac proteome	5.83E07, 2.77E06, 1.51E07	7.17814
10116	ENSRNOP00000024443	-25	BTO:0001629	Rat cardiac proteome	2.60E07, 2.09E06, 6.67E06	6.82396
10116	ENSRNOP00000024443	-25	BTO:0001703	Rat cardiac proteome	1.36E07, NA, 2.83E06	6.91581
10116	ENSRNOP00000024443	-25	BTO:0001630	Rat cardiac proteome	1.32E07, 5.71E06, 1.31E07	7.11853
10116	ENSRNOP00000024445	-25	BTO:0001702	Rat cardiac proteome	1.01E08, 5.87E07, 1.18E08	8.00527
10116	ENSRNOP00000024445	-25	BTO:0001629	Rat cardiac proteome	5.67E07, 1.13E08, 7.67E07	7.88492
10116	ENSRNOP00000024445	-25	BTO:0001703	Rat cardiac proteome	9.20E07, 5.97E07, 8.38E07	7.92325
10116	ENSRNOP00000024445	-25	BTO:0001630	Rat cardiac proteome	4.49E07, 2.92E07, 5.20E07	7.65225
10116	ENSRNOP00000024447	-25	BTO:0001702	Rat cardiac proteome	3.32E07, 3.68E07, 2.28E07	7.52125
10116	ENSRNOP00000024447	-25	BTO:0001629	Rat cardiac proteome	2.91E07, 3.71E07, 1.47E07	7.46316
10116	ENSRNOP00000024447	-25	BTO:0001703	Rat cardiac proteome	1.31E08, 2.96E07, 3.51E07	7.54487
10116	ENSRNOP00000024447	-25	BTO:0001630	Rat cardiac proteome	9.00E06, 1.35E07, 5.70E07	7.12924
10116	ENSRNOP00000024452	-25	BTO:0001702	Rat cardiac proteome	5.16E07, 1.65E08, 3.65E07	7.71244
10116	ENSRNOP00000024452	-25	BTO:0001629	Rat cardiac proteome	1.21E08, 3.47E08, 5.40E07	8.08188
10116	ENSRNOP00000024452	-25	BTO:0001703	Rat cardiac proteome	3.23E07, 1.46E08, 1.73E07	7.50944
10116	ENSRNOP00000024452	-25	BTO:0001630	Rat cardiac proteome	2.06E08, 1.90E08, 1.75E07	8.27955
10116	ENSRNOP00000024459	-25	BTO:0001702	Rat cardiac proteome	4.03E06, 2.05E07, 9.35E06	6.971
10116	ENSRNOP00000024459	-25	BTO:0001629	Rat cardiac proteome	4.62E06, 2.48E06, NA	6.55043
10116	ENSRNOP00000024459	-25	BTO:0001703	Rat cardiac proteome	3.43E07, 2.44E06, 3.38E05	6.3877
10116	ENSRNOP00000024459	-25	BTO:0001630	Rat cardiac proteome	2.01E07, 3.30E06, NA	7.06868
10116	ENSRNOP00000024464	-25	BTO:0001702	Rat cardiac proteome	3.49E09, 3.78E09, 3.45E09	9.54303
10116	ENSRNOP00000024464	-25	BTO:0001629	Rat cardiac proteome	4.49E09, 4.61E09, 4.56E09	9.65895
10116	ENSRNOP00000024464	-25	BTO:0001703	Rat cardiac proteome	3.37E09, 3.72E09, 3.60E09	9.55641
10116	ENSRNOP00000024464	-25	BTO:0001630	Rat cardiac proteome	4.50E09, 4.36E09, 4.03E09	9.6396
10116	ENSRNOP00000024465	-25	BTO:0001702	Rat cardiac proteome	5.67E06, 1.37E07, 2.24E06	6.75388
10116	ENSRNOP00000024465	-25	BTO:0001629	Rat cardiac proteome	3.08E06, 4.53E06, 3.65E06	6.56227
10116	ENSRNOP00000024465	-25	BTO:0001703	Rat cardiac proteome	6.33E06, 2.65E06, NA	6.65209
10116	ENSRNOP00000024465	-25	BTO:0001630	Rat cardiac proteome	NA, 4.29E06, 2.73E07	7.19914
10116	ENSRNOP00000024471	-25	BTO:0001702	Rat cardiac proteome	1.45E09, 1.32E09, 7.61E08	9.12162
10116	ENSRNOP00000024471	-25	BTO:0001629	Rat cardiac proteome	5.76E09, 5.80E09, 4.79E09	9.7601
10116	ENSRNOP00000024471	-25	BTO:0001703	Rat cardiac proteome	6.96E08, 1.35E09, 1.50E09	9.12905
10116	ENSRNOP00000024471	-25	BTO:0001630	Rat cardiac proteome	4.11E09, 6.96E09, 5.75E09	9.75971
10116	ENSRNOP00000024473	-25	BTO:0001702	Rat cardiac proteome	1.27E08, 1.65E08, 6.49E07	8.10525
10116	ENSRNOP00000024473	-25	BTO:0001629	Rat cardiac proteome	1.31E08, 1.33E08, 1.78E08	8.12346
10116	ENSRNOP00000024473	-25	BTO:0001703	Rat cardiac proteome	1.05E08, 9.86E07, 8.37E07	7.99401
10116	ENSRNOP00000024473	-25	BTO:0001630	Rat cardiac proteome	1.42E08, 1.37E08, 1.39E08	8.14262
10116	ENSRNOP00000024487	-25	BTO:0001702	Rat cardiac proteome	2.30E07, 4.54E07, 1.89E07	7.36229
10116	ENSRNOP00000024487	-25	BTO:0001629	Rat cardiac proteome	2.05E07, 7.63E06, 1.86E07	7.26873
10116	ENSRNOP00000024487	-25	BTO:0001703	Rat cardiac proteome	2.68E07, 2.91E07, 2.84E07	7.45333
10116	ENSRNOP00000024487	-25	BTO:0001630	Rat cardiac proteome	3.22E07, 1.87E07, 1.58E07	7.27132
10116	ENSRNOP00000024493	-25	BTO:0001702	Rat cardiac proteome	1.03E10, 2.33E10, 1.20E10	10.0775
10116	ENSRNOP00000024493	-25	BTO:0001629	Rat cardiac proteome	7.20E09, 5.36E09, 3.99E09	9.72933
10116	ENSRNOP00000024493	-25	BTO:0001703	Rat cardiac proteome	1.89E10, 1.00E10, 1.29E10	10.1115
10116	ENSRNOP00000024493	-25	BTO:0001630	Rat cardiac proteome	2.39E10, 1.23E10, 2.08E10	10.3188
10116	ENSRNOP00000024517	-25	BTO:0001702	Rat cardiac proteome	1.29E10, 1.31E10, 2.69E09	10.1097
10116	ENSRNOP00000024517	-25	BTO:0001629	Rat cardiac proteome	3.80E10, 3.91E10, 3.20E10	10.58
10116	ENSRNOP00000024517	-25	BTO:0001703	Rat cardiac proteome	9.33E09, 1.78E10, 1.10E10	10.0416
10116	ENSRNOP00000024517	-25	BTO:0001630	Rat cardiac proteome	1.56E10, 3.04E10, 1.72E10	10.2367
10116	ENSRNOP00000024529	-25	BTO:0001702	Rat cardiac proteome	1.98E07, 8.19E06, 7.75E06	6.91333
10116	ENSRNOP00000024529	-25	BTO:0001629	Rat cardiac proteome	8.63E06, 1.16E07, 1.09E07	7.03866
10116	ENSRNOP00000024529	-25	BTO:0001703	Rat cardiac proteome	2.27E07, 4.55E07, 3.38E07	7.52901
10116	ENSRNOP00000024529	-25	BTO:0001630	Rat cardiac proteome	7.40E06, NA, 8.91E08	8.6526
10116	ENSRNOP00000024543	-25	BTO:0001702	Rat cardiac proteome	1.44E07, 1.12E07, 1.83E07	7.15746
10116	ENSRNOP00000024543	-25	BTO:0001629	Rat cardiac proteome	3.42E07, 2.51E07, 5.06E05	7.39896
10116	ENSRNOP00000024543	-25	BTO:0001703	Rat cardiac proteome	1.19E07, 2.35E07, 1.86E07	7.26866
10116	ENSRNOP00000024543	-25	BTO:0001630	Rat cardiac proteome	1.14E07, 1.72E07, 7.32E06	7.05569
10116	ENSRNOP00000024545	-25	BTO:0001702	Rat cardiac proteome	1.84E08, 8.98E07, 8.11E07	7.95341
10116	ENSRNOP00000024545	-25	BTO:0001629	Rat cardiac proteome	8.15E08, 2.40E08, 1.00E08	8.38034
10116	ENSRNOP00000024545	-25	BTO:0001703	Rat cardiac proteome	3.86E07, 1.19E08, 9.85E07	7.99353
10116	ENSRNOP00000024545	-25	BTO:0001630	Rat cardiac proteome	1.54E08, 5.55E07, 4.92E07	7.74424
10116	ENSRNOP00000024548	-25	BTO:0001702	Rat cardiac proteome	2.59E08, 2.41E08, 1.54E08	8.38257
10116	ENSRNOP00000024548	-25	BTO:0001629	Rat cardiac proteome	3.62E08, 2.79E08, 2.66E08	8.44536
10116	ENSRNOP00000024548	-25	BTO:0001703	Rat cardiac proteome	2.68E08, 2.65E08, 1.72E08	8.42291
10116	ENSRNOP00000024548	-25	BTO:0001630	Rat cardiac proteome	2.33E08, 2.45E08, 2.61E08	8.3884
10116	ENSRNOP00000024568	-25	BTO:0001702	Rat cardiac proteome	5.83E07, 1.18E08, 7.86E07	7.89563
10116	ENSRNOP00000024568	-25	BTO:0001629	Rat cardiac proteome	3.45E07, 4.31E07, 3.71E07	7.56952
10116	ENSRNOP00000024568	-25	BTO:0001703	Rat cardiac proteome	8.11E07, 6.04E07, 6.18E07	7.79081
10116	ENSRNOP00000024568	-25	BTO:0001630	Rat cardiac proteome	6.02E07, 4.39E07, 5.90E07	7.77079
10116	ENSRNOP00000024573	-25	BTO:0001702	Rat cardiac proteome	5.14E07, 3.05E07, 3.99E07	7.60111
10116	ENSRNOP00000024573	-25	BTO:0001629	Rat cardiac proteome	4.21E07, 4.10E07, 3.51E07	7.6125
10116	ENSRNOP00000024573	-25	BTO:0001703	Rat cardiac proteome	6.28E07, 3.60E07, 3.00E07	7.55588
10116	ENSRNOP00000024573	-25	BTO:0001630	Rat cardiac proteome	3.63E07, 2.82E07, 4.04E07	7.55987
10116	ENSRNOP00000024583	-25	BTO:0001702	Rat cardiac proteome	1.55E06, 3.64E06, NA	6.41462
10116	ENSRNOP00000024583	-25	BTO:0001629	Rat cardiac proteome	NA, 3.31E06, 4.45E06	6.58909
10116	ENSRNOP00000024583	-25	BTO:0001703	Rat cardiac proteome	NA, 1.99E06, 6.49E06	6.62736
10116	ENSRNOP00000024583	-25	BTO:0001630	Rat cardiac proteome	NA, 2.67E06, 5.32E06	6.60109
10116	ENSRNOP00000024587	-25	BTO:0001702	Rat cardiac proteome	1.25E06, 4.09E06, 1.56E06	6.19302
10116	ENSRNOP00000024587	-25	BTO:0001629	Rat cardiac proteome	1.10E07, 1.87E07, 5.55E06	7.0424
10116	ENSRNOP00000024587	-25	BTO:0001703	Rat cardiac proteome	2.43E06, 1.10E06, NA	6.24656
10116	ENSRNOP00000024587	-25	BTO:0001630	Rat cardiac proteome	6.94E06, 9.82E06, 1.20E07	6.99217
10116	ENSRNOP00000024601	-25	BTO:0001702	Rat cardiac proteome	4.80E09, 6.27E09, 5.21E09	9.71677
10116	ENSRNOP00000024601	-25	BTO:0001629	Rat cardiac proteome	7.06E09, 3.02E09, 4.52E09	9.65531
10116	ENSRNOP00000024601	-25	BTO:0001703	Rat cardiac proteome	4.33E09, 4.38E09, 5.56E09	9.64144
10116	ENSRNOP00000024601	-25	BTO:0001630	Rat cardiac proteome	6.49E09, 6.00E09, 4.09E09	9.77816
10116	ENSRNOP00000024609	-25	BTO:0001702	Rat cardiac proteome	1.49E10, 1.20E10, 1.02E10	10.081
10116	ENSRNOP00000024609	-25	BTO:0001629	Rat cardiac proteome	3.22E10, 3.34E10, 4.50E10	10.524
10116	ENSRNOP00000024609	-25	BTO:0001703	Rat cardiac proteome	9.96E09, 1.83E10, 1.25E10	10.0964
10116	ENSRNOP00000024609	-25	BTO:0001630	Rat cardiac proteome	2.01E10, 2.90E10, 2.17E10	10.3374
10116	ENSRNOP00000024614	-25	BTO:0001702	Rat cardiac proteome	3.20E07, 5.99E07, 9.29E06	7.50515
10116	ENSRNOP00000024614	-25	BTO:0001629	Rat cardiac proteome	4.71E07, 5.08E07, 3.77E07	7.67292
10116	ENSRNOP00000024614	-25	BTO:0001703	Rat cardiac proteome	2.42E07, 2.13E07, 2.61E07	7.38393
10116	ENSRNOP00000024614	-25	BTO:0001630	Rat cardiac proteome	2.88E07, 2.30E07, 5.14E07	7.45875
10116	ENSRNOP00000024622	-25	BTO:0001702	Rat cardiac proteome	4.50E09, 3.55E09, 1.97E09	9.5498
10116	ENSRNOP00000024622	-25	BTO:0001629	Rat cardiac proteome	3.00E09, 1.95E09, 1.83E09	9.29101
10116	ENSRNOP00000024622	-25	BTO:0001703	Rat cardiac proteome	4.16E09, 3.13E09, 2.72E09	9.49555
10116	ENSRNOP00000024622	-25	BTO:0001630	Rat cardiac proteome	3.68E09, 2.12E09, 1.97E09	9.32636
10116	ENSRNOP00000024632	-25	BTO:0001702	Rat cardiac proteome	2.59E09, 2.82E09, 3.25E09	9.45078
10116	ENSRNOP00000024632	-25	BTO:0001629	Rat cardiac proteome	5.94E09, 6.63E09, 5.30E09	9.77345
10116	ENSRNOP00000024632	-25	BTO:0001703	Rat cardiac proteome	2.13E09, 3.02E09, 2.79E09	9.44534
10116	ENSRNOP00000024632	-25	BTO:0001630	Rat cardiac proteome	6.04E09, 7.22E09, 6.15E09	9.78887
10116	ENSRNOP00000024639	-25	BTO:0001702	Rat cardiac proteome	1.66E06, NA, NA	6.21986
10116	ENSRNOP00000024639	-25	BTO:0001629	Rat cardiac proteome	5.25E06, NA, 2.83E06	6.60648
10116	ENSRNOP00000024639	-25	BTO:0001630	Rat cardiac proteome	NA, 2.75E06, 7.57E05	6.24332
10116	ENSRNOP00000024640	-25	BTO:0001702	Rat cardiac proteome	6.91E09, 8.07E09, 5.11E09	9.83972
10116	ENSRNOP00000024640	-25	BTO:0001629	Rat cardiac proteome	4.42E09, 5.27E09, 5.00E09	9.69865
10116	ENSRNOP00000024640	-25	BTO:0001703	Rat cardiac proteome	7.49E09, 6.17E09, 6.68E09	9.82504
10116	ENSRNOP00000024640	-25	BTO:0001630	Rat cardiac proteome	7.87E09, 4.94E09, 7.49E09	9.87448
10116	ENSRNOP00000024648	-25	BTO:0001702	Rat cardiac proteome	1.56E08, 2.97E07, 1.26E07	7.47301
10116	ENSRNOP00000024648	-25	BTO:0001629	Rat cardiac proteome	6.60E07, 2.88E07, 8.65E06	7.45991
10116	ENSRNOP00000024648	-25	BTO:0001703	Rat cardiac proteome	8.75E07, 9.43E07, 1.58E07	7.94205
10116	ENSRNOP00000024648	-25	BTO:0001630	Rat cardiac proteome	6.85E07, 6.14E07, 1.06E07	7.78817
10116	ENSRNOP00000024655	-25	BTO:0001702	Rat cardiac proteome	3.83E07, 4.28E07, 6.94E06	7.5827
10116	ENSRNOP00000024655	-25	BTO:0001629	Rat cardiac proteome	5.59E07, 4.31E07, 7.99E06	7.63479
10116	ENSRNOP00000024655	-25	BTO:0001703	Rat cardiac proteome	5.72E07, 5.52E07, 3.45E07	7.74176
10116	ENSRNOP00000024655	-25	BTO:0001630	Rat cardiac proteome	3.17E07, 1.99E07, 2.52E07	7.40123
10116	ENSRNOP00000024656	-25	BTO:0001702	Rat cardiac proteome	5.52E07, 3.94E07, 2.14E07	7.59528
10116	ENSRNOP00000024656	-25	BTO:0001629	Rat cardiac proteome	1.26E07, 2.51E07, 5.85E06	7.10049
10116	ENSRNOP00000024656	-25	BTO:0001703	Rat cardiac proteome	4.28E07, 7.32E07, 5.29E07	7.72314
10116	ENSRNOP00000024656	-25	BTO:0001630	Rat cardiac proteome	1.74E07, 3.22E07, 2.14E07	7.32942
10116	ENSRNOP00000024659	-25	BTO:0001702	Rat cardiac proteome	3.09E08, 2.71E08, 4.85E08	8.48993
10116	ENSRNOP00000024659	-25	BTO:0001629	Rat cardiac proteome	1.69E09, 1.33E09, 1.24E09	9.1241
10116	ENSRNOP00000024659	-25	BTO:0001703	Rat cardiac proteome	4.03E08, 3.11E08, 3.60E08	8.55595
10116	ENSRNOP00000024659	-25	BTO:0001630	Rat cardiac proteome	1.24E09, 1.25E09, 1.08E09	9.09244
10116	ENSRNOP00000024671	-25	BTO:0001702	Rat cardiac proteome	1.54E08, 7.25E07, 8.63E07	7.93598
10116	ENSRNOP00000024671	-25	BTO:0001629	Rat cardiac proteome	9.97E07, 6.13E07, 4.50E07	7.7874
10116	ENSRNOP00000024671	-25	BTO:0001703	Rat cardiac proteome	6.43E07, 9.90E07, 1.10E08	7.99558
10116	ENSRNOP00000024671	-25	BTO:0001630	Rat cardiac proteome	6.16E07, 6.93E07, 6.25E07	7.79577
10116	ENSRNOP00000024677	-25	BTO:0001702	Rat cardiac proteome	2.69E07, 2.19E07, 2.29E07	7.35979
10116	ENSRNOP00000024677	-25	BTO:0001629	Rat cardiac proteome	4.13E07, 1.62E07, 2.12E07	7.32545
10116	ENSRNOP00000024677	-25	BTO:0001703	Rat cardiac proteome	2.89E07, 2.78E07, 5.63E07	7.46044
10116	ENSRNOP00000024677	-25	BTO:0001630	Rat cardiac proteome	2.74E07, 2.16E07, 1.22E07	7.3335
10116	ENSRNOP00000024678	-25	BTO:0001702	Rat cardiac proteome	4.63E08, 6.71E08, 5.79E08	8.76288
10116	ENSRNOP00000024678	-25	BTO:0001629	Rat cardiac proteome	9.95E08, 7.29E08, 6.26E08	8.86244
10116	ENSRNOP00000024678	-25	BTO:0001703	Rat cardiac proteome	4.89E08, 6.55E08, 7.43E08	8.81629
10116	ENSRNOP00000024678	-25	BTO:0001630	Rat cardiac proteome	3.09E08, 4.28E08, 4.55E08	8.63191
10116	ENSRNOP00000024691	-25	BTO:0001702	Rat cardiac proteome	2.59E07, 2.96E07, 8.08E06	7.41294
10116	ENSRNOP00000024691	-25	BTO:0001629	Rat cardiac proteome	3.56E07, 4.58E07, 1.70E07	7.5514
10116	ENSRNOP00000024691	-25	BTO:0001703	Rat cardiac proteome	1.95E07, 2.66E07, 2.61E07	7.41661
10116	ENSRNOP00000024691	-25	BTO:0001630	Rat cardiac proteome	9.31E06, 2.45E07, 5.84E06	6.96896
10116	ENSRNOP00000024695	-25	BTO:0001702	Rat cardiac proteome	2.59E07, 6.61E07, 4.15E07	7.61851
10116	ENSRNOP00000024695	-25	BTO:0001629	Rat cardiac proteome	3.98E07, 1.21E07, 9.13E06	7.08419
10116	ENSRNOP00000024695	-25	BTO:0001703	Rat cardiac proteome	1.22E08, 9.02E06, 1.83E07	7.26274
10116	ENSRNOP00000024695	-25	BTO:0001630	Rat cardiac proteome	2.32E07, 2.05E07, 1.56E07	7.31278
10116	ENSRNOP00000024697	-25	BTO:0001702	Rat cardiac proteome	1.82E08, 2.78E08, 2.51E08	8.3994
10116	ENSRNOP00000024697	-25	BTO:0001629	Rat cardiac proteome	1.90E08, 2.08E08, 2.69E08	8.31776
10116	ENSRNOP00000024697	-25	BTO:0001703	Rat cardiac proteome	2.84E08, 1.64E08, 1.41E08	8.21438
10116	ENSRNOP00000024697	-25	BTO:0001630	Rat cardiac proteome	2.18E08, 2.57E08, 2.58E08	8.40975
10116	ENSRNOP00000024707	-25	BTO:0001702	Rat cardiac proteome	5.08E07, 7.49E07, 1.08E08	7.87441
10116	ENSRNOP00000024707	-25	BTO:0001629	Rat cardiac proteome	5.22E07, 3.10E07, 3.56E07	7.55202
10116	ENSRNOP00000024707	-25	BTO:0001703	Rat cardiac proteome	1.18E08, 1.06E08, 3.16E07	8.02555
10116	ENSRNOP00000024707	-25	BTO:0001630	Rat cardiac proteome	1.36E08, 2.46E07, 2.75E07	7.43965
10116	ENSRNOP00000024710	-25	BTO:0001702	Rat cardiac proteome	1.96E10, 1.81E10, 1.79E10	10.2576
10116	ENSRNOP00000024710	-25	BTO:0001629	Rat cardiac proteome	1.39E10, 1.11E10, 1.07E10	10.0461
10116	ENSRNOP00000024710	-25	BTO:0001703	Rat cardiac proteome	2.08E10, 1.58E10, 1.80E10	10.2562
10116	ENSRNOP00000024710	-25	BTO:0001630	Rat cardiac proteome	1.57E10, 1.29E10, 1.26E10	10.1114
10116	ENSRNOP00000024711	-25	BTO:0001702	Rat cardiac proteome	2.04E10, 1.64E10, 1.28E10	10.216
10116	ENSRNOP00000024711	-25	BTO:0001629	Rat cardiac proteome	1.78E10, 1.75E10, 1.62E10	10.2432
10116	ENSRNOP00000024711	-25	BTO:0001703	Rat cardiac proteome	1.56E10, 1.62E10, 1.45E10	10.1933
10116	ENSRNOP00000024711	-25	BTO:0001630	Rat cardiac proteome	1.98E10, 2.37E10, 1.56E10	10.2966
10116	ENSRNOP00000024712	-25	BTO:0001702	Rat cardiac proteome	2.52E09, 2.66E09, 2.39E09	9.40114
10116	ENSRNOP00000024712	-25	BTO:0001629	Rat cardiac proteome	3.21E09, 3.11E09, 2.31E09	9.49216
10116	ENSRNOP00000024712	-25	BTO:0001703	Rat cardiac proteome	2.60E09, 2.54E09, 2.52E09	9.40555
10116	ENSRNOP00000024712	-25	BTO:0001630	Rat cardiac proteome	3.12E09, 2.74E09, 2.08E09	9.43814
10116	ENSRNOP00000024716	-25	BTO:0001702	Rat cardiac proteome	4.03E06, 8.42E06, 2.18E06	6.60521
10116	ENSRNOP00000024716	-25	BTO:0001629	Rat cardiac proteome	1.00E07, NA, 1.57E07	7.10862
10116	ENSRNOP00000024716	-25	BTO:0001703	Rat cardiac proteome	9.88E06, 4.33E06, 6.70E06	6.82619
10116	ENSRNOP00000024716	-25	BTO:0001630	Rat cardiac proteome	6.46E06, 4.44E06, NA	6.73623
10116	ENSRNOP00000024718	-25	BTO:0001702	Rat cardiac proteome	1.39E06, 5.92E06, 5.11E06	6.70815
10116	ENSRNOP00000024718	-25	BTO:0001629	Rat cardiac proteome	3.68E06, 4.94E06, NA	6.63438
10116	ENSRNOP00000024718	-25	BTO:0001703	Rat cardiac proteome	1.70E06, 3.41E06, 3.69E06	6.53283
10116	ENSRNOP00000024718	-25	BTO:0001630	Rat cardiac proteome	4.52E06, 4.74E06, 1.28E06	6.65495
10116	ENSRNOP00000024719	-25	BTO:0001702	Rat cardiac proteome	4.48E08, 5.86E08, 3.07E08	8.65111
10116	ENSRNOP00000024719	-25	BTO:0001629	Rat cardiac proteome	4.15E08, 5.30E08, 3.38E08	8.61773
10116	ENSRNOP00000024719	-25	BTO:0001703	Rat cardiac proteome	4.12E08, 3.99E08, 4.79E08	8.6152
10116	ENSRNOP00000024719	-25	BTO:0001630	Rat cardiac proteome	3.02E08, 4.76E08, 5.33E08	8.67796
10116	ENSRNOP00000024736	-25	BTO:0001702	Rat cardiac proteome	3.96E08, 3.46E08, 3.21E08	8.53925
10116	ENSRNOP00000024736	-25	BTO:0001629	Rat cardiac proteome	2.84E08, 2.29E08, 2.70E08	8.43175
10116	ENSRNOP00000024736	-25	BTO:0001703	Rat cardiac proteome	3.49E08, 5.50E08, 4.74E08	8.67589
10116	ENSRNOP00000024736	-25	BTO:0001630	Rat cardiac proteome	2.57E08, 1.98E08, 3.64E08	8.41031
10116	ENSRNOP00000024737	-25	BTO:0001702	Rat cardiac proteome	NA, 6.44E06, 4.69E06	6.74513
10116	ENSRNOP00000024737	-25	BTO:0001629	Rat cardiac proteome	4.01E06, 4.43E06, 5.86E06	6.64613
10116	ENSRNOP00000024737	-25	BTO:0001703	Rat cardiac proteome	9.57E06, 7.99E06, 1.20E07	6.98105
10116	ENSRNOP00000024737	-25	BTO:0001630	Rat cardiac proteome	1.53E07, 2.23E06, 7.21E06	6.85773
10116	ENSRNOP00000024753	-25	BTO:0001702	Rat cardiac proteome	1.01E09, 5.29E08, 5.81E08	8.76392
10116	ENSRNOP00000024753	-25	BTO:0001629	Rat cardiac proteome	1.49E09, 1.16E09, 1.07E09	9.06361
10116	ENSRNOP00000024753	-25	BTO:0001703	Rat cardiac proteome	7.22E08, 7.05E08, 8.15E08	8.85874
10116	ENSRNOP00000024753	-25	BTO:0001630	Rat cardiac proteome	9.61E08, 1.06E09, 9.73E08	8.98806
10116	ENSRNOP00000024772	-25	BTO:0001702	Rat cardiac proteome	3.11E08, 4.70E08, 1.65E08	8.49279
10116	ENSRNOP00000024772	-25	BTO:0001629	Rat cardiac proteome	1.22E08, 4.11E08, 2.00E08	8.30002
10116	ENSRNOP00000024772	-25	BTO:0001703	Rat cardiac proteome	3.78E08, 2.53E08, 3.27E08	8.51483
10116	ENSRNOP00000024772	-25	BTO:0001630	Rat cardiac proteome	1.00E08, 1.64E08, 1.63E08	8.2127
10116	ENSRNOP00000024775	-25	BTO:0001702	Rat cardiac proteome	7.11E09, 9.87E09, 7.30E09	9.86322
10116	ENSRNOP00000024775	-25	BTO:0001629	Rat cardiac proteome	4.27E09, 4.18E09, 3.38E09	9.6207
10116	ENSRNOP00000024775	-25	BTO:0001703	Rat cardiac proteome	7.73E09, 6.90E09, 6.86E09	9.8389
10116	ENSRNOP00000024775	-25	BTO:0001630	Rat cardiac proteome	3.87E09, 6.25E09, 4.45E09	9.64812
10116	ENSRNOP00000024779	-25	BTO:0001702	Rat cardiac proteome	1.58E08, 1.08E08, 1.09E08	8.03769
10116	ENSRNOP00000024779	-25	BTO:0001629	Rat cardiac proteome	1.26E08, 9.79E07, 1.07E08	8.02979
10116	ENSRNOP00000024779	-25	BTO:0001703	Rat cardiac proteome	1.63E08, 7.58E07, 1.12E08	8.04786
10116	ENSRNOP00000024779	-25	BTO:0001630	Rat cardiac proteome	9.55E07, 1.05E08, 1.02E08	8.00821
10116	ENSRNOP00000024781	-25	BTO:0001702	Rat cardiac proteome	3.50E08, 3.21E08, 3.21E08	8.50643
10116	ENSRNOP00000024781	-25	BTO:0001629	Rat cardiac proteome	5.42E08, 5.74E08, 4.09E08	8.73407
10116	ENSRNOP00000024781	-25	BTO:0001703	Rat cardiac proteome	3.21E08, 2.49E08, 2.97E08	8.47234
10116	ENSRNOP00000024781	-25	BTO:0001630	Rat cardiac proteome	2.75E08, 2.74E08, 2.31E08	8.43844
10116	ENSRNOP00000024782	-25	BTO:0001702	Rat cardiac proteome	1.06E09, 9.76E08, 7.45E08	8.98939
10116	ENSRNOP00000024782	-25	BTO:0001629	Rat cardiac proteome	4.03E09, 3.46E09, 5.11E09	9.60482
10116	ENSRNOP00000024782	-25	BTO:0001703	Rat cardiac proteome	8.90E08, 1.12E09, 1.39E09	9.04782
10116	ENSRNOP00000024782	-25	BTO:0001630	Rat cardiac proteome	5.23E09, 5.10E09, 5.51E09	9.71836
10116	ENSRNOP00000024793	-25	BTO:0001702	Rat cardiac proteome	2.48E08, 3.10E08, 2.77E08	8.4432
10116	ENSRNOP00000024793	-25	BTO:0001629	Rat cardiac proteome	3.37E08, 2.81E08, 3.64E08	8.52776
10116	ENSRNOP00000024793	-25	BTO:0001703	Rat cardiac proteome	3.72E08, 2.07E08, 4.06E08	8.57014
10116	ENSRNOP00000024793	-25	BTO:0001630	Rat cardiac proteome	4.03E08, 2.55E08, 3.66E08	8.56345
10116	ENSRNOP00000024794	-25	BTO:0001702	Rat cardiac proteome	7.09E06, 9.74E06, NA	6.925
10116	ENSRNOP00000024794	-25	BTO:0001629	Rat cardiac proteome	6.61E06, 3.25E07, 4.50E06	6.82018
10116	ENSRNOP00000024794	-25	BTO:0001703	Rat cardiac proteome	4.82E06, 1.99E07, 1.31E07	7.11655
10116	ENSRNOP00000024794	-25	BTO:0001630	Rat cardiac proteome	9.50E06, NA, 8.83E06	6.96217
10116	ENSRNOP00000024800	-25	BTO:0001702	Rat cardiac proteome	1.35E09, 7.12E08, 3.18E08	8.85222
10116	ENSRNOP00000024800	-25	BTO:0001629	Rat cardiac proteome	8.03E08, 5.27E08, 2.45E08	8.722
10116	ENSRNOP00000024800	-25	BTO:0001703	Rat cardiac proteome	7.53E08, 6.78E08, 3.50E08	8.8312
10116	ENSRNOP00000024800	-25	BTO:0001630	Rat cardiac proteome	4.18E08, 5.53E08, 2.04E08	8.62094
10116	ENSRNOP00000024812	-25	BTO:0001702	Rat cardiac proteome	7.78E07, 9.65E07, 5.09E07	7.89103
10116	ENSRNOP00000024812	-25	BTO:0001629	Rat cardiac proteome	2.16E08, 4.27E08, 2.61E08	8.4164
10116	ENSRNOP00000024812	-25	BTO:0001703	Rat cardiac proteome	8.05E07, 1.02E08, 1.15E08	8.00986
10116	ENSRNOP00000024812	-25	BTO:0001630	Rat cardiac proteome	2.03E08, 3.55E08, 2.55E08	8.40692
10116	ENSRNOP00000024815	-25	BTO:0001702	Rat cardiac proteome	6.60E07, 6.71E07, 1.50E08	7.82697
10116	ENSRNOP00000024815	-25	BTO:0001629	Rat cardiac proteome	6.05E07, 3.47E07, 1.16E08	7.78175
10116	ENSRNOP00000024815	-25	BTO:0001703	Rat cardiac proteome	8.85E07, 1.20E08, 1.07E08	8.03002
10116	ENSRNOP00000024815	-25	BTO:0001630	Rat cardiac proteome	4.01E07, 4.01E07, 7.79E07	7.60307
10116	ENSRNOP00000024825	-25	BTO:0001702	Rat cardiac proteome	2.17E07, 2.45E07, 8.94E06	7.33565
10116	ENSRNOP00000024825	-25	BTO:0001629	Rat cardiac proteome	1.38E07, 1.86E07, 7.58E06	7.14091
10116	ENSRNOP00000024825	-25	BTO:0001703	Rat cardiac proteome	2.83E07, 2.49E07, 2.05E07	7.39537
10116	ENSRNOP00000024825	-25	BTO:0001630	Rat cardiac proteome	1.30E07, 5.74E06, 2.02E07	7.11551
10116	ENSRNOP00000024827	-25	BTO:0001702	Rat cardiac proteome	1.46E09, 1.58E09, 1.22E09	9.16571
10116	ENSRNOP00000024827	-25	BTO:0001629	Rat cardiac proteome	1.31E09, 1.01E09, 1.81E09	9.11826
10116	ENSRNOP00000024827	-25	BTO:0001703	Rat cardiac proteome	1.84E09, 1.07E09, 1.39E09	9.14315
10116	ENSRNOP00000024827	-25	BTO:0001630	Rat cardiac proteome	1.58E09, 1.75E09, 1.53E09	9.19742
10116	ENSRNOP00000024828	-25	BTO:0001702	Rat cardiac proteome	1.07E09, 8.46E08, 1.02E09	9.00962
10116	ENSRNOP00000024828	-25	BTO:0001629	Rat cardiac proteome	6.91E08, 9.18E08, 9.27E08	8.96268
10116	ENSRNOP00000024828	-25	BTO:0001703	Rat cardiac proteome	1.25E09, 1.11E09, 1.11E09	9.0452
10116	ENSRNOP00000024828	-25	BTO:0001630	Rat cardiac proteome	9.91E08, 1.22E09, 1.81E09	9.08791
10116	ENSRNOP00000024829	-25	BTO:0001702	Rat cardiac proteome	7.91E06, 1.32E07, NA	7.02239
10116	ENSRNOP00000024829	-25	BTO:0001629	Rat cardiac proteome	4.62E06, 3.76E06, 3.67E06	6.57546
10116	ENSRNOP00000024829	-25	BTO:0001703	Rat cardiac proteome	1.30E07, 8.62E06, 4.66E06	6.93573
10116	ENSRNOP00000024829	-25	BTO:0001630	Rat cardiac proteome	1.34E07, 3.92E06, 1.94E07	7.1284
10116	ENSRNOP00000024832	-25	BTO:0001702	Rat cardiac proteome	3.03E07, 4.88E07, 1.11E07	7.4816
10116	ENSRNOP00000024832	-25	BTO:0001629	Rat cardiac proteome	6.15E07, 2.07E07, 1.71E07	7.31671
10116	ENSRNOP00000024832	-25	BTO:0001703	Rat cardiac proteome	1.63E07, 3.53E07, 2.72E07	7.43419
10116	ENSRNOP00000024832	-25	BTO:0001630	Rat cardiac proteome	4.59E07, 2.70E07, 8.93E07	7.66173
10116	ENSRNOP00000024841	-25	BTO:0001702	Rat cardiac proteome	1.66E08, 1.21E08, 8.30E07	8.08288
10116	ENSRNOP00000024841	-25	BTO:0001629	Rat cardiac proteome	1.81E08, 2.49E08, 1.41E08	8.25825
10116	ENSRNOP00000024841	-25	BTO:0001703	Rat cardiac proteome	1.14E08, 9.48E07, 2.35E08	8.05756
10116	ENSRNOP00000024841	-25	BTO:0001630	Rat cardiac proteome	1.54E08, 2.40E08, 1.35E08	8.18794
10116	ENSRNOP00000024850	-25	BTO:0001702	Rat cardiac proteome	3.43E07, 4.74E07, 6.36E07	7.67593
10116	ENSRNOP00000024850	-25	BTO:0001629	Rat cardiac proteome	4.46E07, 4.94E07, 4.61E07	7.66375
10116	ENSRNOP00000024850	-25	BTO:0001703	Rat cardiac proteome	3.74E07, 3.59E07, 4.96E07	7.57248
10116	ENSRNOP00000024850	-25	BTO:0001630	Rat cardiac proteome	6.42E07, 3.49E07, 5.87E07	7.76889
10116	ENSRNOP00000024863	-25	BTO:0001702	Rat cardiac proteome	1.67E09, 2.08E09, 1.22E09	9.22351
10116	ENSRNOP00000024863	-25	BTO:0001629	Rat cardiac proteome	2.33E09, 1.75E09, 1.34E09	9.24282
10116	ENSRNOP00000024863	-25	BTO:0001703	Rat cardiac proteome	3.06E09, 1.17E09, 1.32E09	9.12154
10116	ENSRNOP00000024863	-25	BTO:0001630	Rat cardiac proteome	2.84E09, 2.42E09, 1.96E09	9.38432
10116	ENSRNOP00000024866	-25	BTO:0001702	Rat cardiac proteome	1.68E08, 1.39E08, 1.67E08	8.2226
10116	ENSRNOP00000024866	-25	BTO:0001629	Rat cardiac proteome	1.15E08, 1.01E08, 7.65E07	8.00564
10116	ENSRNOP00000024866	-25	BTO:0001703	Rat cardiac proteome	2.12E08, 1.52E08, 1.69E08	8.22901
10116	ENSRNOP00000024866	-25	BTO:0001630	Rat cardiac proteome	1.37E08, 5.67E07, 9.68E07	7.98589
10116	ENSRNOP00000024872	-25	BTO:0001702	Rat cardiac proteome	1.18E06, 9.64E06, 1.24E06	6.09305
10116	ENSRNOP00000024872	-25	BTO:0001629	Rat cardiac proteome	9.32E06, 6.24E06, 1.68E06	6.79546
10116	ENSRNOP00000024872	-25	BTO:0001703	Rat cardiac proteome	1.08E07, 3.84E06, 8.20E06	6.91378
10116	ENSRNOP00000024872	-25	BTO:0001630	Rat cardiac proteome	NA, 3.90E06, NA	6.59144
10116	ENSRNOP00000024878	-25	BTO:0001702	Rat cardiac proteome	2.32E09, 3.02E09, 2.08E09	9.3646
10116	ENSRNOP00000024878	-25	BTO:0001629	Rat cardiac proteome	7.16E09, 7.39E09, 6.05E09	9.85491
10116	ENSRNOP00000024878	-25	BTO:0001703	Rat cardiac proteome	2.54E09, 1.43E09, 1.87E09	9.27164
10116	ENSRNOP00000024878	-25	BTO:0001630	Rat cardiac proteome	8.20E09, 9.75E09, 9.50E09	9.97769
10116	ENSRNOP00000024882	-25	BTO:0001702	Rat cardiac proteome	NA, 3.57E06, 3.07E06	6.52117
10116	ENSRNOP00000024882	-25	BTO:0001629	Rat cardiac proteome	1.87E06, NA, NA	6.27266
10116	ENSRNOP00000024882	-25	BTO:0001703	Rat cardiac proteome	NA, NA, 2.89E06	6.46142
10116	ENSRNOP00000024882	-25	BTO:0001630	Rat cardiac proteome	NA, 2.04E06, NA	6.30912
10116	ENSRNOP00000024884	-25	BTO:0001702	Rat cardiac proteome	8.63E08, 3.03E08, 6.84E08	8.83491
10116	ENSRNOP00000024884	-25	BTO:0001629	Rat cardiac proteome	1.01E09, 1.02E09, 6.23E08	9.00578
10116	ENSRNOP00000024884	-25	BTO:0001703	Rat cardiac proteome	6.19E08, 4.86E08, 7.60E08	8.79173
10116	ENSRNOP00000024884	-25	BTO:0001630	Rat cardiac proteome	9.51E08, 9.68E08, 1.07E09	8.98607
10116	ENSRNOP00000024885	-25	BTO:0001702	Rat cardiac proteome	7.33E09, 7.01E09, 6.59E09	9.84553
10116	ENSRNOP00000024885	-25	BTO:0001629	Rat cardiac proteome	4.59E09, 5.19E09, 4.71E09	9.67326
10116	ENSRNOP00000024885	-25	BTO:0001703	Rat cardiac proteome	8.21E09, 6.08E09, 6.62E09	9.82107
10116	ENSRNOP00000024885	-25	BTO:0001630	Rat cardiac proteome	4.83E09, 5.37E09, 5.59E09	9.72983
10116	ENSRNOP00000024891	-25	BTO:0001702	Rat cardiac proteome	9.91E07, 3.54E07, 3.84E07	7.58483
10116	ENSRNOP00000024891	-25	BTO:0001629	Rat cardiac proteome	8.06E07, 6.33E07, 5.55E07	7.80174
10116	ENSRNOP00000024891	-25	BTO:0001703	Rat cardiac proteome	6.09E07, 9.33E07, 7.93E07	7.89936
10116	ENSRNOP00000024891	-25	BTO:0001630	Rat cardiac proteome	5.43E07, 4.84E07, 5.31E07	7.72519
10116	ENSRNOP00000024895	-25	BTO:0001702	Rat cardiac proteome	4.15E08, 5.80E08, 3.75E08	8.61767
10116	ENSRNOP00000024895	-25	BTO:0001629	Rat cardiac proteome	3.83E08, 3.03E08, 3.33E08	8.52277
10116	ENSRNOP00000024895	-25	BTO:0001703	Rat cardiac proteome	6.67E08, 4.66E08, 5.01E08	8.70025
10116	ENSRNOP00000024895	-25	BTO:0001630	Rat cardiac proteome	4.40E08, 4.36E08, 3.57E08	8.63941
10116	ENSRNOP00000024896	-25	BTO:0001702	Rat cardiac proteome	9.66E07, 6.72E07, 3.00E07	7.82708
10116	ENSRNOP00000024896	-25	BTO:0001629	Rat cardiac proteome	1.01E08, 1.13E08, 1.18E08	8.05449
10116	ENSRNOP00000024896	-25	BTO:0001703	Rat cardiac proteome	8.25E07, 6.57E07, 9.18E07	7.91646
10116	ENSRNOP00000024896	-25	BTO:0001630	Rat cardiac proteome	9.83E07, 1.13E08, 1.32E08	8.05313
10116	ENSRNOP00000024897	-25	BTO:0001702	Rat cardiac proteome	9.72E07, 2.02E08, 1.38E08	8.13847
10116	ENSRNOP00000024897	-25	BTO:0001629	Rat cardiac proteome	1.51E08, 1.28E08, 1.50E08	8.17629
10116	ENSRNOP00000024897	-25	BTO:0001703	Rat cardiac proteome	1.78E08, 1.02E08, 9.68E07	8.00809
10116	ENSRNOP00000024897	-25	BTO:0001630	Rat cardiac proteome	1.72E08, 1.76E08, 1.81E08	8.24546
10116	ENSRNOP00000024898	-25	BTO:0001702	Rat cardiac proteome	2.51E08, 3.22E08, NA	8.45763
10116	ENSRNOP00000024898	-25	BTO:0001629	Rat cardiac proteome	4.00E06, NA, NA	6.60195
10116	ENSRNOP00000024898	-25	BTO:0001703	Rat cardiac proteome	1.40E08, 3.28E08, NA	8.36898
10116	ENSRNOP00000024898	-25	BTO:0001630	Rat cardiac proteome	1.79E08, NA, 2.52E08	8.33375
10116	ENSRNOP00000024900	-25	BTO:0001702	Rat cardiac proteome	3.42E07, 2.02E07, 2.11E07	7.32389
10116	ENSRNOP00000024900	-25	BTO:0001629	Rat cardiac proteome	8.15E07, 6.63E07, 6.07E07	7.82122
10116	ENSRNOP00000024900	-25	BTO:0001703	Rat cardiac proteome	3.18E07, 7.07E06, 1.75E07	7.24346
10116	ENSRNOP00000024900	-25	BTO:0001630	Rat cardiac proteome	2.88E07, 1.72E07, 1.72E07	7.23647
10116	ENSRNOP00000024914	-25	BTO:0001702	Rat cardiac proteome	7.61E08, 8.90E08, 7.61E08	8.88141
10116	ENSRNOP00000024914	-25	BTO:0001629	Rat cardiac proteome	8.20E08, 6.65E08, 6.80E08	8.83279
10116	ENSRNOP00000024914	-25	BTO:0001703	Rat cardiac proteome	7.44E08, 8.74E08, 5.63E08	8.87172
10116	ENSRNOP00000024914	-25	BTO:0001630	Rat cardiac proteome	5.67E08, 8.96E08, 7.22E08	8.85882
10116	ENSRNOP00000024917	-25	BTO:0001702	Rat cardiac proteome	1.33E09, 1.41E09, 9.30E08	9.12287
10116	ENSRNOP00000024917	-25	BTO:0001629	Rat cardiac proteome	9.27E08, 1.03E09, 3.72E08	8.96711
10116	ENSRNOP00000024917	-25	BTO:0001703	Rat cardiac proteome	9.48E08, 1.07E09, 8.68E08	8.97674
10116	ENSRNOP00000024917	-25	BTO:0001630	Rat cardiac proteome	9.26E08, 7.91E08, 3.97E08	8.8984
10116	ENSRNOP00000024922	-25	BTO:0001702	Rat cardiac proteome	3.93E07, 3.67E07, 2.29E07	7.56502
10116	ENSRNOP00000024922	-25	BTO:0001629	Rat cardiac proteome	4.05E07, 4.21E07, 1.50E07	7.60777
10116	ENSRNOP00000024922	-25	BTO:0001703	Rat cardiac proteome	5.90E07, 2.18E07, 3.15E07	7.49855
10116	ENSRNOP00000024922	-25	BTO:0001630	Rat cardiac proteome	4.51E07, 4.17E07, 2.74E07	7.61988
10116	ENSRNOP00000024924	-25	BTO:0001702	Rat cardiac proteome	1.05E08, 8.03E07, 6.23E07	7.90473
10116	ENSRNOP00000024924	-25	BTO:0001629	Rat cardiac proteome	2.09E08, 2.42E08, 2.49E08	8.38307
10116	ENSRNOP00000024924	-25	BTO:0001703	Rat cardiac proteome	8.35E07, 1.45E08, 1.15E08	8.06252
10116	ENSRNOP00000024924	-25	BTO:0001630	Rat cardiac proteome	2.38E08, 2.44E08, 1.27E09	8.38714
10116	ENSRNOP00000024933	-25	BTO:0001702	Rat cardiac proteome	4.34E08, 3.90E08, 2.92E08	8.59081
10116	ENSRNOP00000024933	-25	BTO:0001629	Rat cardiac proteome	6.02E08, 6.20E08, 6.24E08	8.79274
10116	ENSRNOP00000024933	-25	BTO:0001703	Rat cardiac proteome	6.83E08, 2.75E08, 3.93E08	8.59473
10116	ENSRNOP00000024933	-25	BTO:0001630	Rat cardiac proteome	7.65E08, 5.02E08, 6.01E08	8.77857
10116	ENSRNOP00000024938	-25	BTO:0001702	Rat cardiac proteome	1.39E07, 6.28E06, NA	7.00471
10116	ENSRNOP00000024938	-25	BTO:0001629	Rat cardiac proteome	5.80E06, 8.95E06, 1.87E06	6.76321
10116	ENSRNOP00000024938	-25	BTO:0001703	Rat cardiac proteome	9.68E06, 2.10E07, 1.21E07	7.08158
10116	ENSRNOP00000024938	-25	BTO:0001630	Rat cardiac proteome	1.17E06, 6.19E06, 6.06E06	6.78278
10116	ENSRNOP00000024939	-25	BTO:0001702	Rat cardiac proteome	NA, 1.33E06, NA	6.12454
10116	ENSRNOP00000024939	-25	BTO:0001703	Rat cardiac proteome	2.85E06, 2.52E06, 2.50E06	6.40208
10116	ENSRNOP00000024939	-25	BTO:0001630	Rat cardiac proteome	NA, NA, 8.30E06	6.91933
10116	ENSRNOP00000024942	-25	BTO:0001702	Rat cardiac proteome	1.80E07, 9.87E06, 1.10E07	7.04209
10116	ENSRNOP00000024942	-25	BTO:0001629	Rat cardiac proteome	9.13E06, 2.53E07, 1.07E07	7.02864
10116	ENSRNOP00000024942	-25	BTO:0001703	Rat cardiac proteome	4.13E06, 1.11E07, 2.31E07	7.045
10116	ENSRNOP00000024942	-25	BTO:0001630	Rat cardiac proteome	2.88E07, 4.31E07, 2.66E07	7.46011
10116	ENSRNOP00000024947	-25	BTO:0001702	Rat cardiac proteome	1.03E08, 1.18E08, 8.23E07	8.01108
10116	ENSRNOP00000024947	-25	BTO:0001629	Rat cardiac proteome	6.27E07, 7.02E07, 2.32E07	7.79697
10116	ENSRNOP00000024947	-25	BTO:0001703	Rat cardiac proteome	9.39E07, 1.17E08, 9.34E07	7.97254
10116	ENSRNOP00000024947	-25	BTO:0001630	Rat cardiac proteome	4.33E07, 5.73E07, 6.62E07	7.75846
10116	ENSRNOP00000024950	-25	BTO:0001702	Rat cardiac proteome	6.73E07, 4.29E07, 6.14E07	7.78838
10116	ENSRNOP00000024950	-25	BTO:0001629	Rat cardiac proteome	3.23E07, 4.09E07, 6.29E07	7.61171
10116	ENSRNOP00000024950	-25	BTO:0001703	Rat cardiac proteome	6.63E07, 2.57E07, 4.47E07	7.64985
10116	ENSRNOP00000024950	-25	BTO:0001630	Rat cardiac proteome	1.61E06, 1.09E07, 9.85E06	6.99341
10116	ENSRNOP00000024952	-25	BTO:0001702	Rat cardiac proteome	1.13E10, 1.10E10, 8.74E09	10.0403
10116	ENSRNOP00000024952	-25	BTO:0001629	Rat cardiac proteome	9.93E09, 9.28E09, 8.03E09	9.96743
10116	ENSRNOP00000024952	-25	BTO:0001703	Rat cardiac proteome	1.07E10, 1.09E10, 8.19E09	10.0298
10116	ENSRNOP00000024952	-25	BTO:0001630	Rat cardiac proteome	1.31E10, 1.10E10, 8.64E09	10.0424
10116	ENSRNOP00000024954	-25	BTO:0001702	Rat cardiac proteome	1.61E07, 3.06E07, 1.03E07	7.20657
10116	ENSRNOP00000024954	-25	BTO:0001629	Rat cardiac proteome	2.50E07, 2.21E07, 1.73E07	7.34442
10116	ENSRNOP00000024954	-25	BTO:0001703	Rat cardiac proteome	2.02E07, 1.85E07, 3.43E07	7.30489
10116	ENSRNOP00000024954	-25	BTO:0001630	Rat cardiac proteome	3.43E07, 1.05E07, NA	7.34964
10116	ENSRNOP00000024959	-25	BTO:0001702	Rat cardiac proteome	2.39E06, NA, 3.57E06	6.47438
10116	ENSRNOP00000024959	-25	BTO:0001703	Rat cardiac proteome	4.34E06, 2.09E06, 3.31E06	6.51981
10116	ENSRNOP00000024959	-25	BTO:0001630	Rat cardiac proteome	NA, 3.72E06, NA	6.571
10116	ENSRNOP00000024966	-25	BTO:0001702	Rat cardiac proteome	4.73E06, 1.61E07, NA	7.01708
10116	ENSRNOP00000024966	-25	BTO:0001629	Rat cardiac proteome	4.71E06, 7.26E06, 1.68E07	6.86075
10116	ENSRNOP00000024966	-25	BTO:0001703	Rat cardiac proteome	6.10E06, 1.07E07, 8.36E06	6.9224
10116	ENSRNOP00000024966	-25	BTO:0001630	Rat cardiac proteome	5.76E06, NA, 1.54E07	7.02415
10116	ENSRNOP00000024968	-25	BTO:0001702	Rat cardiac proteome	1.23E07, 6.85E06, 6.73E06	6.83551
10116	ENSRNOP00000024968	-25	BTO:0001629	Rat cardiac proteome	2.75E06, 1.34E06, 3.01E06	6.43926
10116	ENSRNOP00000024968	-25	BTO:0001703	Rat cardiac proteome	5.94E06, 1.62E06, 3.17E06	6.50126
10116	ENSRNOP00000024968	-25	BTO:0001630	Rat cardiac proteome	3.46E06, 4.88E06, 4.07E06	6.6095
10116	ENSRNOP00000024972	-25	BTO:0001702	Rat cardiac proteome	9.48E06, 7.95E06, 9.45E06	6.97528
10116	ENSRNOP00000024972	-25	BTO:0001629	Rat cardiac proteome	3.14E06, 7.38E06, 8.84E06	6.86833
10116	ENSRNOP00000024972	-25	BTO:0001703	Rat cardiac proteome	8.99E06, 7.89E06, 5.03E06	6.89688
10116	ENSRNOP00000024972	-25	BTO:0001630	Rat cardiac proteome	NA, 2.97E06, NA	6.47235
10116	ENSRNOP00000024973	-25	BTO:0001702	Rat cardiac proteome	2.39E10, 2.32E10, 3.26E10	10.378
10116	ENSRNOP00000024973	-25	BTO:0001629	Rat cardiac proteome	7.60E10, 9.15E10, 9.79E10	10.9612
10116	ENSRNOP00000024973	-25	BTO:0001703	Rat cardiac proteome	2.33E10, 2.32E10, 3.11E10	10.368
10116	ENSRNOP00000024973	-25	BTO:0001630	Rat cardiac proteome	7.55E10, 7.38E10, 9.90E10	10.8778
10116	ENSRNOP00000024978	-25	BTO:0001702	Rat cardiac proteome	7.56E06, 3.26E07, 9.23E06	6.9651
10116	ENSRNOP00000024978	-25	BTO:0001629	Rat cardiac proteome	NA, 4.89E06, NA	6.68895
10116	ENSRNOP00000024978	-25	BTO:0001703	Rat cardiac proteome	8.72E07, 3.34E06, NA	7.65582
10116	ENSRNOP00000024978	-25	BTO:0001630	Rat cardiac proteome	4.71E06, 2.48E06, NA	6.55531
10116	ENSRNOP00000024980	-25	BTO:0001702	Rat cardiac proteome	3.58E06, 9.11E05, 4.74E06	6.55351
10116	ENSRNOP00000024980	-25	BTO:0001703	Rat cardiac proteome	3.35E06, 1.02E07, NA	6.83117
10116	ENSRNOP00000024980	-25	BTO:0001630	Rat cardiac proteome	3.22E06, NA, 3.55E06	6.52933
10116	ENSRNOP00000024992	-25	BTO:0001702	Rat cardiac proteome	7.98E07, 2.77E07, 5.91E07	7.77171
10116	ENSRNOP00000024992	-25	BTO:0001629	Rat cardiac proteome	5.80E07, 6.94E07, 6.62E07	7.821
10116	ENSRNOP00000024992	-25	BTO:0001703	Rat cardiac proteome	4.30E07, 5.03E07, 6.82E07	7.70191
10116	ENSRNOP00000024992	-25	BTO:0001630	Rat cardiac proteome	5.11E07, 4.52E07, 5.53E07	7.70819
10116	ENSRNOP00000024993	-25	BTO:0001702	Rat cardiac proteome	1.71E07, 1.57E07, 1.09E07	7.19702
10116	ENSRNOP00000024993	-25	BTO:0001629	Rat cardiac proteome	1.27E07, 1.61E07, 1.88E07	7.20672
10116	ENSRNOP00000024993	-25	BTO:0001703	Rat cardiac proteome	1.38E07, 1.30E07, 2.20E07	7.14104
10116	ENSRNOP00000024993	-25	BTO:0001630	Rat cardiac proteome	1.69E07, 8.67E06, NA	7.10596
10116	ENSRNOP00000025007	-25	BTO:0001702	Rat cardiac proteome	4.90E07, 6.60E07, 4.67E07	7.69056
10116	ENSRNOP00000025007	-25	BTO:0001629	Rat cardiac proteome	1.34E08, 1.74E08, 1.67E08	8.22333
10116	ENSRNOP00000025007	-25	BTO:0001703	Rat cardiac proteome	5.85E07, 9.32E07, 6.02E07	7.77933
10116	ENSRNOP00000025007	-25	BTO:0001630	Rat cardiac proteome	4.41E08, 2.47E08, 1.68E08	8.39345
10116	ENSRNOP00000025013	-25	BTO:0001702	Rat cardiac proteome	9.82E07, 1.06E08, 9.51E07	7.99196
10116	ENSRNOP00000025013	-25	BTO:0001629	Rat cardiac proteome	8.87E07, 1.09E08, 1.12E08	8.03698
10116	ENSRNOP00000025013	-25	BTO:0001703	Rat cardiac proteome	6.59E07, 1.08E08, 1.15E08	8.03303
10116	ENSRNOP00000025013	-25	BTO:0001630	Rat cardiac proteome	1.11E08, 1.35E08, 1.17E08	8.06679
10116	ENSRNOP00000025036	-25	BTO:0001702	Rat cardiac proteome	1.43E08, 1.83E08, 1.16E08	8.1541
10116	ENSRNOP00000025036	-25	BTO:0001629	Rat cardiac proteome	1.17E08, 1.11E08, 8.42E07	8.04494
10116	ENSRNOP00000025036	-25	BTO:0001703	Rat cardiac proteome	1.23E08, 1.30E08, 1.23E08	8.09133
10116	ENSRNOP00000025036	-25	BTO:0001630	Rat cardiac proteome	1.23E08, 9.53E07, 1.31E08	8.09063
10116	ENSRNOP00000025037	-25	BTO:0001702	Rat cardiac proteome	1.01E08, 1.23E08, 1.32E08	8.09013
10116	ENSRNOP00000025037	-25	BTO:0001629	Rat cardiac proteome	2.94E07, 3.19E09, 2.27E07	7.46768
10116	ENSRNOP00000025037	-25	BTO:0001703	Rat cardiac proteome	1.94E08, 8.90E07, 1.21E08	8.08153
10116	ENSRNOP00000025037	-25	BTO:0001630	Rat cardiac proteome	7.88E07, 4.61E07, 2.47E09	7.89633
10116	ENSRNOP00000025043	-25	BTO:0001702	Rat cardiac proteome	2.04E08, 1.14E08, 1.49E08	8.17436
10116	ENSRNOP00000025043	-25	BTO:0001629	Rat cardiac proteome	1.23E08, 1.27E08, 1.01E08	8.09005
10116	ENSRNOP00000025043	-25	BTO:0001703	Rat cardiac proteome	2.14E08, 1.56E08, 1.48E08	8.19221
10116	ENSRNOP00000025043	-25	BTO:0001630	Rat cardiac proteome	1.11E08, 8.54E07, 7.23E07	7.93121
10116	ENSRNOP00000025045	-25	BTO:0001702	Rat cardiac proteome	6.61E06, 3.51E06, 6.82E05	6.54505
10116	ENSRNOP00000025045	-25	BTO:0001629	Rat cardiac proteome	1.11E07, 5.13E06, 4.51E05	6.71037
10116	ENSRNOP00000025045	-25	BTO:0001703	Rat cardiac proteome	6.61E06, 2.05E06, 1.53E06	6.31274
10116	ENSRNOP00000025045	-25	BTO:0001630	Rat cardiac proteome	2.97E07, NA, NA	7.47317
10116	ENSRNOP00000025051	-25	BTO:0001702	Rat cardiac proteome	1.27E09, 1.21E09, 9.10E08	9.08267
10116	ENSRNOP00000025051	-25	BTO:0001629	Rat cardiac proteome	1.05E09, 1.17E09, 9.00E08	9.01983
10116	ENSRNOP00000025051	-25	BTO:0001703	Rat cardiac proteome	1.15E09, 1.09E09, 1.10E09	9.0398
10116	ENSRNOP00000025051	-25	BTO:0001630	Rat cardiac proteome	1.10E09, 7.72E08, 7.91E08	8.89828
10116	ENSRNOP00000025064	-25	BTO:0001702	Rat cardiac proteome	2.65E10, 2.91E10, 3.46E10	10.4636
10116	ENSRNOP00000025064	-25	BTO:0001629	Rat cardiac proteome	2.38E10, 1.98E10, 2.41E10	10.3762
10116	ENSRNOP00000025064	-25	BTO:0001703	Rat cardiac proteome	3.31E10, 3.10E10, 3.16E10	10.4999
10116	ENSRNOP00000025064	-25	BTO:0001630	Rat cardiac proteome	2.64E10, 2.38E10, 2.25E10	10.3768
10116	ENSRNOP00000025070	-25	BTO:0001702	Rat cardiac proteome	1.21E08, 9.90E07, 9.45E07	7.99558
10116	ENSRNOP00000025070	-25	BTO:0001629	Rat cardiac proteome	2.91E07, 3.85E07, 2.97E07	7.47273
10116	ENSRNOP00000025070	-25	BTO:0001703	Rat cardiac proteome	1.28E08, 1.65E08, 9.49E07	8.10785
10116	ENSRNOP00000025070	-25	BTO:0001630	Rat cardiac proteome	3.56E07, 3.13E07, 2.98E07	7.49616
10116	ENSRNOP00000025072	-25	BTO:0001702	Rat cardiac proteome	2.34E08, 1.40E08, 1.19E08	8.14633
10116	ENSRNOP00000025072	-25	BTO:0001629	Rat cardiac proteome	1.16E08, 6.09E07, 4.13E07	7.78458
10116	ENSRNOP00000025072	-25	BTO:0001703	Rat cardiac proteome	1.32E08, 6.39E07, 1.51E08	8.12217
10116	ENSRNOP00000025072	-25	BTO:0001630	Rat cardiac proteome	1.05E08, 7.12E07, 4.13E07	7.85252
10116	ENSRNOP00000025079	-25	BTO:0001702	Rat cardiac proteome	3.58E08, 1.15E08, 1.10E08	8.05946
10116	ENSRNOP00000025079	-25	BTO:0001629	Rat cardiac proteome	2.77E08, 4.36E08, 5.11E08	8.63913
10116	ENSRNOP00000025079	-25	BTO:0001703	Rat cardiac proteome	1.05E09, 1.82E08, 1.04E08	8.26123
10116	ENSRNOP00000025079	-25	BTO:0001630	Rat cardiac proteome	2.43E08, 1.36E08, 2.88E08	8.38583
10116	ENSRNOP00000025081	-25	BTO:0001702	Rat cardiac proteome	2.75E06, 5.08E07, 1.45E08	7.70587
10116	ENSRNOP00000025081	-25	BTO:0001629	Rat cardiac proteome	4.46E06, 1.66E08, 3.38E07	7.52879
10116	ENSRNOP00000025081	-25	BTO:0001703	Rat cardiac proteome	2.23E07, 1.25E07, 2.44E07	7.34745
10116	ENSRNOP00000025081	-25	BTO:0001630	Rat cardiac proteome	4.40E06, 7.20E06, 2.53E07	6.85731
10116	ENSRNOP00000025084	-25	BTO:0001702	Rat cardiac proteome	4.96E07, 2.89E07, 1.82E07	7.46066
10116	ENSRNOP00000025084	-25	BTO:0001629	Rat cardiac proteome	3.55E07, 2.13E07, 2.84E06	7.32909
10116	ENSRNOP00000025084	-25	BTO:0001703	Rat cardiac proteome	3.65E07, 7.41E06, 1.84E07	7.26481
10116	ENSRNOP00000025084	-25	BTO:0001630	Rat cardiac proteome	5.91E06, 1.22E07, NA	6.95657
10116	ENSRNOP00000025086	-25	BTO:0001702	Rat cardiac proteome	4.27E08, 2.68E08, 3.50E08	8.54393
10116	ENSRNOP00000025086	-25	BTO:0001629	Rat cardiac proteome	3.05E08, 2.94E08, 2.44E08	8.46863
10116	ENSRNOP00000025086	-25	BTO:0001703	Rat cardiac proteome	4.70E08, 2.83E08, 3.16E08	8.49938
10116	ENSRNOP00000025086	-25	BTO:0001630	Rat cardiac proteome	2.04E08, 2.40E08, 1.98E08	8.30999
10116	ENSRNOP00000025095	-25	BTO:0001702	Rat cardiac proteome	5.80E07, 8.90E07, 4.01E07	7.76365
10116	ENSRNOP00000025095	-25	BTO:0001629	Rat cardiac proteome	3.82E07, 3.50E06, NA	7.31868
10116	ENSRNOP00000025095	-25	BTO:0001703	Rat cardiac proteome	1.29E08, 3.24E07, 7.75E07	7.88917
10116	ENSRNOP00000025095	-25	BTO:0001630	Rat cardiac proteome	1.07E07, 1.90E07, 2.07E07	7.27916
10116	ENSRNOP00000025096	-25	BTO:0001702	Rat cardiac proteome	1.34E08, 1.08E08, 1.15E08	8.0613
10116	ENSRNOP00000025096	-25	BTO:0001629	Rat cardiac proteome	1.55E08, 1.67E08, 1.38E08	8.19087
10116	ENSRNOP00000025096	-25	BTO:0001703	Rat cardiac proteome	1.18E08, 1.32E08, 1.70E08	8.11968
10116	ENSRNOP00000025096	-25	BTO:0001630	Rat cardiac proteome	1.23E08, 1.60E08, 1.37E08	8.13737
10116	ENSRNOP00000025098	-25	BTO:0001702	Rat cardiac proteome	5.43E07, 5.03E07, 4.62E07	7.70156
10116	ENSRNOP00000025098	-25	BTO:0001629	Rat cardiac proteome	5.50E07, 7.05E07, 6.71E07	7.82682
10116	ENSRNOP00000025098	-25	BTO:0001703	Rat cardiac proteome	5.76E07, 4.02E07, 9.09E07	7.76016
10116	ENSRNOP00000025098	-25	BTO:0001630	Rat cardiac proteome	5.99E07, 3.37E07, 2.50E07	7.52767
10116	ENSRNOP00000025104	-25	BTO:0001702	Rat cardiac proteome	2.79E09, 2.81E09, 2.40E09	9.44598
10116	ENSRNOP00000025104	-25	BTO:0001629	Rat cardiac proteome	1.09E09, 7.04E08, 5.80E08	8.84728
10116	ENSRNOP00000025104	-25	BTO:0001703	Rat cardiac proteome	2.29E09, 2.86E09, 2.07E09	9.35991
10116	ENSRNOP00000025104	-25	BTO:0001630	Rat cardiac proteome	5.94E08, 9.64E08, 9.95E08	8.98418
10116	ENSRNOP00000025133	-25	BTO:0001629	Rat cardiac proteome	NA, NA, 2.87E06	6.4578
10116	ENSRNOP00000025133	-25	BTO:0001703	Rat cardiac proteome	NA, NA, 1.75E06	6.2438
10116	ENSRNOP00000025133	-25	BTO:0001630	Rat cardiac proteome	4.56E06, NA, NA	6.6585
10116	ENSRNOP00000025147	-25	BTO:0001702	Rat cardiac proteome	3.70E08, 7.82E07, 6.79E07	7.89317
10116	ENSRNOP00000025147	-25	BTO:0001629	Rat cardiac proteome	7.67E08, 8.25E08, 5.24E08	8.88451
10116	ENSRNOP00000025147	-25	BTO:0001703	Rat cardiac proteome	1.27E08, 1.29E08, 1.49E08	8.1097
10116	ENSRNOP00000025147	-25	BTO:0001630	Rat cardiac proteome	7.03E08, 1.21E09, 5.81E08	8.847
10116	ENSRNOP00000025149	-25	BTO:0001702	Rat cardiac proteome	6.50E07, 5.78E07, 4.53E07	7.76167
10116	ENSRNOP00000025149	-25	BTO:0001629	Rat cardiac proteome	2.40E07, 2.60E07, 4.23E07	7.41491
10116	ENSRNOP00000025149	-25	BTO:0001703	Rat cardiac proteome	9.46E07, 3.66E07, 7.17E07	7.85579
10116	ENSRNOP00000025149	-25	BTO:0001630	Rat cardiac proteome	3.88E07, 2.61E07, 3.92E07	7.5888
10116	ENSRNOP00000025159	-25	BTO:0001702	Rat cardiac proteome	4.40E06, 4.02E06, NA	6.62456
10116	ENSRNOP00000025159	-25	BTO:0001629	Rat cardiac proteome	2.45E06, 1.77E06, 3.87E06	6.38991
10116	ENSRNOP00000025159	-25	BTO:0001703	Rat cardiac proteome	1.17E07, 4.36E06, 3.84E06	6.6393
10116	ENSRNOP00000025159	-25	BTO:0001630	Rat cardiac proteome	NA, 6.86E06, 6.43E05	6.5742
10116	ENSRNOP00000025165	-25	BTO:0001702	Rat cardiac proteome	9.34E06, 1.92E07, NA	7.15407
10116	ENSRNOP00000025165	-25	BTO:0001629	Rat cardiac proteome	3.48E06, 3.58E06, NA	6.54793
10116	ENSRNOP00000025165	-25	BTO:0001703	Rat cardiac proteome	3.45E07, 6.33E06, NA	7.31022
10116	ENSRNOP00000025170	-25	BTO:0001702	Rat cardiac proteome	1.41E06, 4.24E06, NA	6.45065
10116	ENSRNOP00000025170	-25	BTO:0001629	Rat cardiac proteome	1.62E06, NA, 2.35E06	6.29708
10116	ENSRNOP00000025170	-25	BTO:0001703	Rat cardiac proteome	1.02E06, NA, 3.38E06	6.34242
10116	ENSRNOP00000025170	-25	BTO:0001630	Rat cardiac proteome	1.12E06, 2.27E06, 2.43E06	6.35537
10116	ENSRNOP00000025172	-25	BTO:0001702	Rat cardiac proteome	9.03E07, 6.52E07, 1.37E08	7.95564
10116	ENSRNOP00000025172	-25	BTO:0001629	Rat cardiac proteome	8.87E07, 1.30E08, 1.36E08	8.1128
10116	ENSRNOP00000025172	-25	BTO:0001703	Rat cardiac proteome	1.36E08, 8.91E07, 5.91E07	7.94991
10116	ENSRNOP00000025172	-25	BTO:0001630	Rat cardiac proteome	1.23E08, 8.02E07, 1.75E08	8.08918
10116	ENSRNOP00000025179	-25	BTO:0001702	Rat cardiac proteome	1.45E07, 2.00E07, 6.62E06	7.16219
10116	ENSRNOP00000025179	-25	BTO:0001629	Rat cardiac proteome	2.28E07, 1.21E07, 7.94E06	7.08209
10116	ENSRNOP00000025179	-25	BTO:0001703	Rat cardiac proteome	2.59E07, 3.14E07, 3.25E07	7.4973
10116	ENSRNOP00000025179	-25	BTO:0001630	Rat cardiac proteome	1.04E07, 1.85E07, 1.11E07	7.04654
10116	ENSRNOP00000025193	-25	BTO:0001702	Rat cardiac proteome	1.99E09, 2.48E09, 1.89E09	9.29974
10116	ENSRNOP00000025193	-25	BTO:0001629	Rat cardiac proteome	3.41E09, 3.98E09, 3.26E09	9.53289
10116	ENSRNOP00000025193	-25	BTO:0001703	Rat cardiac proteome	1.94E09, 2.50E09, 2.51E09	9.39736
10116	ENSRNOP00000025193	-25	BTO:0001630	Rat cardiac proteome	3.20E09, 2.31E09, 3.24E09	9.50498
10116	ENSRNOP00000025196	-25	BTO:0001702	Rat cardiac proteome	1.50E08, 2.65E08, 3.59E08	8.42377
10116	ENSRNOP00000025196	-25	BTO:0001629	Rat cardiac proteome	9.49E07, 7.47E07, 4.08E07	7.87308
10116	ENSRNOP00000025196	-25	BTO:0001703	Rat cardiac proteome	2.59E08, 1.51E08, 2.32E08	8.36548
10116	ENSRNOP00000025196	-25	BTO:0001630	Rat cardiac proteome	1.55E08, 9.24E07, 2.23E07	7.96557
10116	ENSRNOP00000025198	-25	BTO:0001702	Rat cardiac proteome	4.23E07, 1.03E08, 1.37E07	7.62658
10116	ENSRNOP00000025198	-25	BTO:0001629	Rat cardiac proteome	8.60E07, 8.59E07, 5.16E07	7.93398
10116	ENSRNOP00000025198	-25	BTO:0001703	Rat cardiac proteome	1.94E08, 2.14E07, 5.75E07	7.75937
10116	ENSRNOP00000025198	-25	BTO:0001630	Rat cardiac proteome	4.93E08, 3.28E08, 3.78E07	8.51579
10116	ENSRNOP00000025203	-25	BTO:0001702	Rat cardiac proteome	1.45E10, 1.46E10, 1.74E10	10.1637
10116	ENSRNOP00000025203	-25	BTO:0001629	Rat cardiac proteome	3.46E10, 3.88E10, 3.91E10	10.589
10116	ENSRNOP00000025203	-25	BTO:0001703	Rat cardiac proteome	1.49E10, 1.35E10, 1.48E10	10.1705
10116	ENSRNOP00000025203	-25	BTO:0001630	Rat cardiac proteome	3.71E10, 3.34E10, 4.16E10	10.5694
10116	ENSRNOP00000025213	-25	BTO:0001702	Rat cardiac proteome	1.29E08, 7.90E07, 4.01E07	7.89748
10116	ENSRNOP00000025213	-25	BTO:0001629	Rat cardiac proteome	2.16E08, 1.81E08, 1.08E08	8.25674
10116	ENSRNOP00000025213	-25	BTO:0001703	Rat cardiac proteome	6.23E07, 1.00E08, 5.38E07	7.7945
10116	ENSRNOP00000025213	-25	BTO:0001630	Rat cardiac proteome	1.69E08, 1.58E08, 1.54E08	8.19731
10116	ENSRNOP00000025217	-25	BTO:0001702	Rat cardiac proteome	2.01E09, 1.43E09, 1.59E09	9.20254
10116	ENSRNOP00000025217	-25	BTO:0001629	Rat cardiac proteome	2.72E09, 2.45E09, 2.50E09	9.39724
10116	ENSRNOP00000025217	-25	BTO:0001703	Rat cardiac proteome	1.45E09, 2.11E09, 2.26E09	9.324
10116	ENSRNOP00000025217	-25	BTO:0001630	Rat cardiac proteome	2.03E09, 1.81E09, 1.94E09	9.28711
10116	ENSRNOP00000025219	-25	BTO:0001702	Rat cardiac proteome	2.15E07, 2.08E07, 1.16E07	7.31893
10116	ENSRNOP00000025219	-25	BTO:0001629	Rat cardiac proteome	1.75E07, 1.12E07, 1.36E07	7.13262
10116	ENSRNOP00000025219	-25	BTO:0001703	Rat cardiac proteome	2.14E07, 1.58E07, 2.15E07	7.33085
10116	ENSRNOP00000025219	-25	BTO:0001630	Rat cardiac proteome	8.19E06, 2.75E07, 2.07E07	7.31654
10116	ENSRNOP00000025224	-25	BTO:0001702	Rat cardiac proteome	3.83E09, 5.69E09, 3.13E09	9.58287
10116	ENSRNOP00000025224	-25	BTO:0001629	Rat cardiac proteome	3.51E09, 3.34E09, 3.38E09	9.52918
10116	ENSRNOP00000025224	-25	BTO:0001703	Rat cardiac proteome	4.41E09, 4.33E09, 4.34E09	9.63777
10116	ENSRNOP00000025224	-25	BTO:0001630	Rat cardiac proteome	3.78E09, 4.81E09, 3.66E09	9.57753
10116	ENSRNOP00000025241	-25	BTO:0001702	Rat cardiac proteome	6.15E08, 2.86E08, 5.05E08	8.70318
10116	ENSRNOP00000025241	-25	BTO:0001629	Rat cardiac proteome	3.52E08, 3.28E08, 4.89E08	8.54653
10116	ENSRNOP00000025241	-25	BTO:0001703	Rat cardiac proteome	5.32E08, 4.91E08, 3.70E08	8.69074
10116	ENSRNOP00000025241	-25	BTO:0001630	Rat cardiac proteome	3.34E08, 3.44E08, 5.07E08	8.53593
10116	ENSRNOP00000025248	-25	BTO:0001702	Rat cardiac proteome	3.89E07, NA, 1.21E06	7.30209
10116	ENSRNOP00000025248	-25	BTO:0001629	Rat cardiac proteome	4.18E07, NA, 1.72E07	7.47
10116	ENSRNOP00000025248	-25	BTO:0001703	Rat cardiac proteome	NA, NA, 8.45E06	6.92687
10116	ENSRNOP00000025248	-25	BTO:0001630	Rat cardiac proteome	3.06E07, 3.00E06, 1.29E07	7.11058
10116	ENSRNOP00000025249	-25	BTO:0001702	Rat cardiac proteome	NA, 2.26E06, 1.14E07	6.83391
10116	ENSRNOP00000025249	-25	BTO:0001629	Rat cardiac proteome	1.11E07, 6.11E06, 2.30E06	6.78636
10116	ENSRNOP00000025249	-25	BTO:0001630	Rat cardiac proteome	3.24E06, 1.70E07, 3.66E07	7.22998
10116	ENSRNOP00000025255	-25	BTO:0001702	Rat cardiac proteome	2.09E08, 1.43E08, 4.99E07	8.15444
10116	ENSRNOP00000025255	-25	BTO:0001629	Rat cardiac proteome	2.99E08, 3.25E08, 2.10E08	8.47543
10116	ENSRNOP00000025255	-25	BTO:0001703	Rat cardiac proteome	1.06E08, 1.47E08, 1.42E08	8.15337
10116	ENSRNOP00000025255	-25	BTO:0001630	Rat cardiac proteome	2.67E08, 2.14E08, 2.86E08	8.42647
10116	ENSRNOP00000025258	-25	BTO:0001702	Rat cardiac proteome	6.70E08, 6.83E08, 5.50E08	8.82595
10116	ENSRNOP00000025258	-25	BTO:0001629	Rat cardiac proteome	2.52E08, 4.13E08, 4.39E08	8.61586
10116	ENSRNOP00000025258	-25	BTO:0001703	Rat cardiac proteome	6.19E08, 3.71E08, 7.38E08	8.79177
10116	ENSRNOP00000025258	-25	BTO:0001630	Rat cardiac proteome	4.99E08, 3.99E08, 5.88E08	8.69826
10116	ENSRNOP00000025260	-25	BTO:0001702	Rat cardiac proteome	2.06E08, 2.94E08, 1.71E08	8.31423
10116	ENSRNOP00000025260	-25	BTO:0001629	Rat cardiac proteome	1.29E08, 1.79E08, 1.26E08	8.11024
10116	ENSRNOP00000025260	-25	BTO:0001703	Rat cardiac proteome	1.76E08, 1.88E08, 2.44E08	8.2752
10116	ENSRNOP00000025260	-25	BTO:0001630	Rat cardiac proteome	1.77E08, 1.25E08, 1.77E08	8.2489
10116	ENSRNOP00000025262	-25	BTO:0001702	Rat cardiac proteome	5.63E07, 4.67E07, 6.78E07	7.75025
10116	ENSRNOP00000025262	-25	BTO:0001629	Rat cardiac proteome	4.50E07, 5.16E07, 4.16E07	7.65299
10116	ENSRNOP00000025262	-25	BTO:0001703	Rat cardiac proteome	8.20E07, 5.57E07, 3.46E07	7.74611
10116	ENSRNOP00000025262	-25	BTO:0001630	Rat cardiac proteome	4.75E07, 2.96E07, 3.65E07	7.56288
10116	ENSRNOP00000025281	-25	BTO:0001702	Rat cardiac proteome	4.88E08, 4.08E08, 2.26E08	8.61058
10116	ENSRNOP00000025281	-25	BTO:0001629	Rat cardiac proteome	1.59E09, 1.41E09, 1.04E09	9.14908
10116	ENSRNOP00000025281	-25	BTO:0001703	Rat cardiac proteome	2.85E08, 6.39E08, 3.39E08	8.53025
10116	ENSRNOP00000025281	-25	BTO:0001630	Rat cardiac proteome	5.81E08, 9.01E08, 6.04E08	8.78068
10116	ENSRNOP00000025282	-25	BTO:0001702	Rat cardiac proteome	1.96E08, 2.55E08, 4.16E08	8.40612
10116	ENSRNOP00000025282	-25	BTO:0001629	Rat cardiac proteome	1.70E08, 3.14E08, 4.33E08	8.49661
10116	ENSRNOP00000025282	-25	BTO:0001703	Rat cardiac proteome	3.45E08, 3.79E08, 2.43E08	8.53769
10116	ENSRNOP00000025282	-25	BTO:0001630	Rat cardiac proteome	2.21E08, 2.34E08, 3.08E08	8.36895
10116	ENSRNOP00000025284	-25	BTO:0001702	Rat cardiac proteome	6.26E08, 5.56E08, 4.99E08	8.74486
10116	ENSRNOP00000025284	-25	BTO:0001629	Rat cardiac proteome	4.36E08, 5.30E08, 5.23E08	8.71826
10116	ENSRNOP00000025284	-25	BTO:0001703	Rat cardiac proteome	6.51E08, 4.54E08, 6.82E08	8.81365
10116	ENSRNOP00000025284	-25	BTO:0001630	Rat cardiac proteome	4.50E08, 4.20E08, 4.50E08	8.65277
10116	ENSRNOP00000025289	-25	BTO:0001702	Rat cardiac proteome	4.57E07, 6.04E06, 1.32E07	7.12035
10116	ENSRNOP00000025289	-25	BTO:0001629	Rat cardiac proteome	1.62E07, 9.37E06, 3.41E06	6.97197
10116	ENSRNOP00000025289	-25	BTO:0001703	Rat cardiac proteome	3.24E07, 1.45E06, 2.32E07	7.36469
10116	ENSRNOP00000025289	-25	BTO:0001630	Rat cardiac proteome	2.89E07, 1.01E07, 1.75E07	7.24244
10116	ENSRNOP00000025303	-25	BTO:0001702	Rat cardiac proteome	3.70E08, 3.72E08, 3.97E08	8.57061
10116	ENSRNOP00000025303	-25	BTO:0001629	Rat cardiac proteome	1.88E08, 2.08E08, 2.04E08	8.3095
10116	ENSRNOP00000025303	-25	BTO:0001703	Rat cardiac proteome	4.14E08, 3.19E08, 4.49E08	8.61669
10116	ENSRNOP00000025303	-25	BTO:0001630	Rat cardiac proteome	2.57E08, 3.60E08, 3.83E08	8.55668
10116	ENSRNOP00000025308	-25	BTO:0001702	Rat cardiac proteome	8.08E07, 4.83E07, 3.63E07	7.68424
10116	ENSRNOP00000025308	-25	BTO:0001629	Rat cardiac proteome	5.17E07, 4.45E07, 2.13E07	7.64789
10116	ENSRNOP00000025308	-25	BTO:0001703	Rat cardiac proteome	8.07E07, 4.46E07, 6.87E07	7.83673
10116	ENSRNOP00000025308	-25	BTO:0001630	Rat cardiac proteome	3.37E07, 3.13E07, 5.63E07	7.52805
10116	ENSRNOP00000025309	-25	BTO:0001702	Rat cardiac proteome	1.28E08, 1.09E08, 1.14E08	8.05582
10116	ENSRNOP00000025309	-25	BTO:0001629	Rat cardiac proteome	1.42E08, 1.17E08, 1.28E08	8.10776
10116	ENSRNOP00000025309	-25	BTO:0001703	Rat cardiac proteome	1.61E08, 1.47E08, 1.11E08	8.16658
10116	ENSRNOP00000025309	-25	BTO:0001630	Rat cardiac proteome	1.67E08, 1.42E08, 1.13E08	8.15376
10116	ENSRNOP00000025314	-25	BTO:0001702	Rat cardiac proteome	4.10E07, 2.30E07, 4.67E07	7.61298
10116	ENSRNOP00000025314	-25	BTO:0001629	Rat cardiac proteome	4.39E07, 4.35E07, 6.78E07	7.64283
10116	ENSRNOP00000025314	-25	BTO:0001703	Rat cardiac proteome	2.03E07, 2.50E07, 7.41E07	7.39879
10116	ENSRNOP00000025314	-25	BTO:0001630	Rat cardiac proteome	6.95E07, 2.82E07, 3.44E07	7.53677
10116	ENSRNOP00000025325	-25	BTO:0001702	Rat cardiac proteome	1.40E08, 1.89E08, 1.35E08	8.14735
10116	ENSRNOP00000025325	-25	BTO:0001629	Rat cardiac proteome	7.39E07, 6.54E07, 5.24E07	7.81588
10116	ENSRNOP00000025325	-25	BTO:0001703	Rat cardiac proteome	1.30E08, 1.28E08, 1.47E08	8.11551
10116	ENSRNOP00000025325	-25	BTO:0001630	Rat cardiac proteome	6.93E07, 5.21E07, 7.22E07	7.84088
10116	ENSRNOP00000025327	-25	BTO:0001702	Rat cardiac proteome	8.46E08, 1.19E09, 8.11E08	8.9273
10116	ENSRNOP00000025327	-25	BTO:0001629	Rat cardiac proteome	7.09E08, 5.80E08, 4.56E08	8.76342
10116	ENSRNOP00000025327	-25	BTO:0001703	Rat cardiac proteome	9.19E08, 1.16E09, 1.23E09	9.06304
10116	ENSRNOP00000025327	-25	BTO:0001630	Rat cardiac proteome	4.43E08, 3.17E08, 5.15E08	8.64616
10116	ENSRNOP00000025353	-25	BTO:0001702	Rat cardiac proteome	3.76E08, 3.43E08, 3.43E08	8.53516
10116	ENSRNOP00000025353	-25	BTO:0001629	Rat cardiac proteome	5.53E08, 6.16E08, 3.08E08	8.74254
10116	ENSRNOP00000025353	-25	BTO:0001703	Rat cardiac proteome	1.96E09, 2.09E09, 1.52E08	9.29305
10116	ENSRNOP00000025353	-25	BTO:0001630	Rat cardiac proteome	5.60E08, 4.79E08, 3.00E08	8.68034
10116	ENSRNOP00000025354	-25	BTO:0001702	Rat cardiac proteome	1.24E06, NA, NA	6.09335
10116	ENSRNOP00000025354	-25	BTO:0001629	Rat cardiac proteome	1.32E07, 1.75E07, 2.05E07	7.24339
10116	ENSRNOP00000025354	-25	BTO:0001703	Rat cardiac proteome	8.98E06, 4.57E06, 6.72E06	6.82746
10116	ENSRNOP00000025354	-25	BTO:0001630	Rat cardiac proteome	9.95E06, 1.22E07, 1.78E07	7.08724
10116	ENSRNOP00000025382	-25	BTO:0001702	Rat cardiac proteome	2.86E07, 4.77E07, 2.51E07	7.45589
10116	ENSRNOP00000025382	-25	BTO:0001629	Rat cardiac proteome	9.01E07, 1.21E08, 1.07E08	8.0276
10116	ENSRNOP00000025382	-25	BTO:0001703	Rat cardiac proteome	7.80E07, 3.62E07, 4.65E07	7.66775
10116	ENSRNOP00000025382	-25	BTO:0001630	Rat cardiac proteome	7.18E07, 9.12E07, 4.97E07	7.85584
10116	ENSRNOP00000025385	-25	BTO:0001702	Rat cardiac proteome	1.69E08, 1.96E08, 2.15E08	8.29298
10116	ENSRNOP00000025385	-25	BTO:0001629	Rat cardiac proteome	1.67E08, 1.24E08, 1.27E08	8.10351
10116	ENSRNOP00000025385	-25	BTO:0001703	Rat cardiac proteome	1.77E08, 1.93E08, 1.91E08	8.28146
10116	ENSRNOP00000025385	-25	BTO:0001630	Rat cardiac proteome	1.88E08, 1.47E08, 1.64E08	8.2153
10116	ENSRNOP00000025386	-25	BTO:0001702	Rat cardiac proteome	3.26E07, 3.58E07, 2.79E07	7.51325
10116	ENSRNOP00000025386	-25	BTO:0001629	Rat cardiac proteome	1.14E08, 1.24E08, 6.60E07	8.0568
10116	ENSRNOP00000025386	-25	BTO:0001703	Rat cardiac proteome	1.42E07, 4.60E07, 3.00E07	7.47651
10116	ENSRNOP00000025386	-25	BTO:0001630	Rat cardiac proteome	6.02E06, 7.70E07, 7.36E07	7.867
10116	ENSRNOP00000025388	-25	BTO:0001702	Rat cardiac proteome	4.15E07, 5.24E07, 4.53E07	7.65587
10116	ENSRNOP00000025388	-25	BTO:0001629	Rat cardiac proteome	2.21E07, 4.80E07, 3.11E07	7.49309
10116	ENSRNOP00000025388	-25	BTO:0001703	Rat cardiac proteome	3.30E07, 4.87E07, 5.40E07	7.68764
10116	ENSRNOP00000025388	-25	BTO:0001630	Rat cardiac proteome	4.39E07, 1.76E07, 3.39E07	7.53003
10116	ENSRNOP00000025394	-25	BTO:0001702	Rat cardiac proteome	1.40E08, 8.93E07, 5.76E07	7.95096
10116	ENSRNOP00000025394	-25	BTO:0001629	Rat cardiac proteome	2.80E07, 2.27E07, 3.78E07	7.44721
10116	ENSRNOP00000025394	-25	BTO:0001703	Rat cardiac proteome	8.44E07, 1.11E08, 1.33E08	8.04365
10116	ENSRNOP00000025394	-25	BTO:0001630	Rat cardiac proteome	3.60E07, 3.59E07, 6.53E07	7.5569
10116	ENSRNOP00000025398	-25	BTO:0001702	Rat cardiac proteome	1.87E07, 3.40E07, 3.32E07	7.52094
10116	ENSRNOP00000025398	-25	BTO:0001629	Rat cardiac proteome	4.49E07, 2.82E07, 3.53E07	7.54837
10116	ENSRNOP00000025398	-25	BTO:0001703	Rat cardiac proteome	5.15E07, 3.59E07, 3.44E07	7.55542
10116	ENSRNOP00000025398	-25	BTO:0001630	Rat cardiac proteome	3.34E07, 4.36E07, 2.75E07	7.52358
10116	ENSRNOP00000025399	-25	BTO:0001702	Rat cardiac proteome	7.61E05, 8.49E06, 5.30E06	6.72411
10116	ENSRNOP00000025399	-25	BTO:0001629	Rat cardiac proteome	NA, 2.48E06, 2.17E06	6.36692
10116	ENSRNOP00000025399	-25	BTO:0001703	Rat cardiac proteome	2.43E06, 3.06E06, 3.11E06	6.48565
10116	ENSRNOP00000025399	-25	BTO:0001630	Rat cardiac proteome	NA, NA, 1.65E06	6.21763
10116	ENSRNOP00000025400	-25	BTO:0001702	Rat cardiac proteome	1.07E08, 1.71E08, 1.49E08	8.17238
10116	ENSRNOP00000025400	-25	BTO:0001629	Rat cardiac proteome	7.98E07, 7.26E07, 4.89E07	7.86109
10116	ENSRNOP00000025400	-25	BTO:0001703	Rat cardiac proteome	1.68E08, 1.06E08, 1.24E08	8.0932
10116	ENSRNOP00000025400	-25	BTO:0001630	Rat cardiac proteome	9.12E07, 9.73E07, 7.61E07	7.95985
10116	ENSRNOP00000025411	-25	BTO:0001702	Rat cardiac proteome	5.52E07, 6.12E07, 2.85E07	7.74169
10116	ENSRNOP00000025411	-25	BTO:0001629	Rat cardiac proteome	2.21E07, 3.79E07, 7.71E07	7.57825
10116	ENSRNOP00000025411	-25	BTO:0001703	Rat cardiac proteome	4.65E07, 9.12E07, 4.11E07	7.66788
10116	ENSRNOP00000025411	-25	BTO:0001630	Rat cardiac proteome	2.24E07, 3.95E07, 2.34E07	7.36902
10116	ENSRNOP00000025413	-25	BTO:0001702	Rat cardiac proteome	3.42E07, 3.75E07, 1.36E07	7.53458
10116	ENSRNOP00000025413	-25	BTO:0001629	Rat cardiac proteome	2.01E07, 3.23E07, 7.67E06	7.30411
10116	ENSRNOP00000025413	-25	BTO:0001703	Rat cardiac proteome	1.96E07, 3.69E07, 1.70E07	7.29207
10116	ENSRNOP00000025413	-25	BTO:0001630	Rat cardiac proteome	2.93E07, 2.73E07, 4.17E06	7.43649
10116	ENSRNOP00000025415	-25	BTO:0001702	Rat cardiac proteome	9.66E08, 8.73E08, 6.02E08	8.94109
10116	ENSRNOP00000025415	-25	BTO:0001629	Rat cardiac proteome	3.97E08, 4.52E08, 4.94E08	8.65477
10116	ENSRNOP00000025415	-25	BTO:0001703	Rat cardiac proteome	9.97E08, 6.54E08, 5.58E08	8.81542
10116	ENSRNOP00000025415	-25	BTO:0001630	Rat cardiac proteome	5.46E08, 5.33E08, 6.23E08	8.73751
10116	ENSRNOP00000025421	-25	BTO:0001702	Rat cardiac proteome	1.00E09, 6.26E08, 8.71E08	8.93995
10116	ENSRNOP00000025421	-25	BTO:0001629	Rat cardiac proteome	1.20E09, 1.47E09, 1.75E09	9.16783
10116	ENSRNOP00000025421	-25	BTO:0001703	Rat cardiac proteome	1.06E09, 1.06E09, 1.17E09	9.02653
10116	ENSRNOP00000025421	-25	BTO:0001630	Rat cardiac proteome	1.38E09, 1.08E09, 1.24E09	9.09284
10116	ENSRNOP00000025424	-25	BTO:0001702	Rat cardiac proteome	5.38E06, 5.08E06, 4.58E06	6.70597
10116	ENSRNOP00000025424	-25	BTO:0001629	Rat cardiac proteome	2.47E06, 4.73E06, 3.42E06	6.53351
10116	ENSRNOP00000025424	-25	BTO:0001703	Rat cardiac proteome	4.16E06, 4.62E06, 8.61E06	6.66473
10116	ENSRNOP00000025424	-25	BTO:0001630	Rat cardiac proteome	NA, 7.31E06, NA	6.86394
10116	ENSRNOP00000025433	-25	BTO:0001702	Rat cardiac proteome	1.26E09, 1.09E09, 1.12E09	9.0481
10116	ENSRNOP00000025433	-25	BTO:0001629	Rat cardiac proteome	9.75E08, 1.63E09, 9.44E08	8.9891
10116	ENSRNOP00000025433	-25	BTO:0001703	Rat cardiac proteome	9.87E08, 1.26E09, 1.29E09	9.10165
10116	ENSRNOP00000025433	-25	BTO:0001630	Rat cardiac proteome	8.97E08, 9.74E08, 1.09E09	8.98836
10116	ENSRNOP00000025443	-25	BTO:0001629	Rat cardiac proteome	1.26E06, 1.56E06, NA	6.14927
10116	ENSRNOP00000025443	-25	BTO:0001703	Rat cardiac proteome	8.13E06, NA, NA	6.91001
10116	ENSRNOP00000025443	-25	BTO:0001630	Rat cardiac proteome	6.10E06, NA, NA	6.78536
10116	ENSRNOP00000025458	-25	BTO:0001702	Rat cardiac proteome	2.14E08, 2.70E08, 1.80E08	8.3303
10116	ENSRNOP00000025458	-25	BTO:0001629	Rat cardiac proteome	4.54E08, 5.29E08, 7.16E08	8.72348
10116	ENSRNOP00000025458	-25	BTO:0001703	Rat cardiac proteome	2.18E08, 2.19E08, 2.14E08	8.33778
10116	ENSRNOP00000025458	-25	BTO:0001630	Rat cardiac proteome	4.46E08, 4.68E08, 5.74E08	8.6703
10116	ENSRNOP00000025462	-25	BTO:0001702	Rat cardiac proteome	1.49E08, 3.89E08, 4.16E08	8.58999
10116	ENSRNOP00000025462	-25	BTO:0001629	Rat cardiac proteome	1.88E08, 1.97E08, 1.96E08	8.29235
10116	ENSRNOP00000025462	-25	BTO:0001703	Rat cardiac proteome	3.74E08, 1.54E08, 1.52E08	8.18855
10116	ENSRNOP00000025462	-25	BTO:0001630	Rat cardiac proteome	1.82E08, 2.15E08, 2.36E08	8.33268
10116	ENSRNOP00000025467	-25	BTO:0001702	Rat cardiac proteome	1.79E08, 1.63E08, 2.39E08	8.25256
10116	ENSRNOP00000025467	-25	BTO:0001629	Rat cardiac proteome	1.62E08, 1.29E08, 2.02E08	8.20911
10116	ENSRNOP00000025467	-25	BTO:0001703	Rat cardiac proteome	2.00E08, 2.71E08, 2.17E08	8.33575
10116	ENSRNOP00000025467	-25	BTO:0001630	Rat cardiac proteome	1.65E08, 1.22E08, 1.91E08	8.21838
10116	ENSRNOP00000025491	-25	BTO:0001702	Rat cardiac proteome	2.38E07, 6.52E07, 2.70E07	7.43064
10116	ENSRNOP00000025491	-25	BTO:0001629	Rat cardiac proteome	1.33E07, 1.46E07, 3.20E07	7.16328
10116	ENSRNOP00000025491	-25	BTO:0001703	Rat cardiac proteome	2.27E07, 7.41E07, 2.58E07	7.41166
10116	ENSRNOP00000025491	-25	BTO:0001630	Rat cardiac proteome	1.49E07, NA, 2.28E07	7.27504
10116	ENSRNOP00000025500	-25	BTO:0001702	Rat cardiac proteome	2.69E07, 2.77E07, 2.90E07	7.44308
10116	ENSRNOP00000025500	-25	BTO:0001629	Rat cardiac proteome	1.91E07, 1.77E07, 1.47E07	7.24863
10116	ENSRNOP00000025500	-25	BTO:0001703	Rat cardiac proteome	3.13E07, 3.23E07, 2.04E07	7.49509
10116	ENSRNOP00000025500	-25	BTO:0001630	Rat cardiac proteome	1.31E07, 8.78E06, 6.52E06	6.94349
10116	ENSRNOP00000025506	-25	BTO:0001702	Rat cardiac proteome	6.03E06, 3.52E06, 1.85E07	6.78008
10116	ENSRNOP00000025506	-25	BTO:0001629	Rat cardiac proteome	4.01E06, 1.38E07, 5.94E06	6.77371
10116	ENSRNOP00000025506	-25	BTO:0001703	Rat cardiac proteome	7.30E06, 2.23E07, 2.98E06	6.86361
10116	ENSRNOP00000025506	-25	BTO:0001630	Rat cardiac proteome	NA, 1.00E07, NA	7.00144
10116	ENSRNOP00000025510	-25	BTO:0001702	Rat cardiac proteome	2.73E09, 2.46E09, 2.31E09	9.3909
10116	ENSRNOP00000025510	-25	BTO:0001629	Rat cardiac proteome	1.56E09, 1.67E09, 2.37E09	9.22338
10116	ENSRNOP00000025510	-25	BTO:0001703	Rat cardiac proteome	2.45E09, 2.70E09, 2.65E09	9.42389
10116	ENSRNOP00000025510	-25	BTO:0001630	Rat cardiac proteome	1.56E09, 1.62E09, 2.45E09	9.20958
10116	ENSRNOP00000025512	-25	BTO:0001702	Rat cardiac proteome	7.98E07, 7.63E07, 3.46E08	7.90202
10116	ENSRNOP00000025512	-25	BTO:0001629	Rat cardiac proteome	1.29E08, 1.64E08, 7.47E07	8.11029
10116	ENSRNOP00000025512	-25	BTO:0001703	Rat cardiac proteome	7.36E07, 5.83E07, 1.13E08	7.867
10116	ENSRNOP00000025512	-25	BTO:0001630	Rat cardiac proteome	1.34E08, 8.22E07, 1.09E08	8.03622
10116	ENSRNOP00000025523	-25	BTO:0001702	Rat cardiac proteome	1.65E08, 2.16E08, 1.17E08	8.21749
10116	ENSRNOP00000025523	-25	BTO:0001629	Rat cardiac proteome	5.77E08, 4.85E08, 5.48E08	8.739
10116	ENSRNOP00000025523	-25	BTO:0001703	Rat cardiac proteome	1.40E08, 2.05E08, 2.04E08	8.30881
10116	ENSRNOP00000025523	-25	BTO:0001630	Rat cardiac proteome	2.91E08, 2.44E08, 3.84E08	8.46333
10116	ENSRNOP00000025525	-25	BTO:0001702	Rat cardiac proteome	1.33E10, 1.36E10, 8.55E09	10.1251
10116	ENSRNOP00000025525	-25	BTO:0001629	Rat cardiac proteome	4.46E10, 2.59E10, 3.05E10	10.4848
10116	ENSRNOP00000025525	-25	BTO:0001703	Rat cardiac proteome	8.88E09, 1.57E10, 2.04E10	10.1961
10116	ENSRNOP00000025525	-25	BTO:0001630	Rat cardiac proteome	2.79E10, 3.22E10, 3.13E10	10.4949
10116	ENSRNOP00000025529	-25	BTO:0001702	Rat cardiac proteome	1.97E07, 3.63E07, 2.33E06	7.29537
10116	ENSRNOP00000025529	-25	BTO:0001629	Rat cardiac proteome	1.71E07, 1.74E07, 1.44E07	7.23224
10116	ENSRNOP00000025529	-25	BTO:0001703	Rat cardiac proteome	1.89E07, 4.26E07, 4.15E07	7.61837
10116	ENSRNOP00000025529	-25	BTO:0001630	Rat cardiac proteome	9.32E06, NA, 5.06E06	6.85673
10116	ENSRNOP00000025534	-25	BTO:0001702	Rat cardiac proteome	1.61E09, 1.82E09, 1.34E09	9.20704
10116	ENSRNOP00000025534	-25	BTO:0001629	Rat cardiac proteome	5.89E08, 8.55E08, 6.61E08	8.82026
10116	ENSRNOP00000025534	-25	BTO:0001703	Rat cardiac proteome	2.00E09, 1.36E09, 1.32E09	9.13295
10116	ENSRNOP00000025534	-25	BTO:0001630	Rat cardiac proteome	9.40E08, 9.26E08, 9.51E08	8.97325
10116	ENSRNOP00000025550	-25	BTO:0001702	Rat cardiac proteome	5.83E07, 8.61E07, 9.07E07	7.93508
10116	ENSRNOP00000025550	-25	BTO:0001629	Rat cardiac proteome	8.14E07, 4.46E07, 6.28E07	7.79779
10116	ENSRNOP00000025550	-25	BTO:0001703	Rat cardiac proteome	1.06E08, 9.69E07, 9.00E07	7.98655
10116	ENSRNOP00000025550	-25	BTO:0001630	Rat cardiac proteome	2.83E07, 2.88E07, 2.81E07	7.45174
10116	ENSRNOP00000025554	-25	BTO:0001702	Rat cardiac proteome	2.12E07, 7.48E06, NA	7.15656
10116	ENSRNOP00000025554	-25	BTO:0001629	Rat cardiac proteome	NA, 3.77E06, 4.63E06	6.62355
10116	ENSRNOP00000025554	-25	BTO:0001703	Rat cardiac proteome	1.52E07, 8.74E06, 5.58E06	6.94139
10116	ENSRNOP00000025554	-25	BTO:0001630	Rat cardiac proteome	2.91E06, 7.27E06, 3.25E06	6.51253
10116	ENSRNOP00000025559	-25	BTO:0001702	Rat cardiac proteome	8.50E06, 6.70E06, 5.20E06	6.82637
10116	ENSRNOP00000025559	-25	BTO:0001629	Rat cardiac proteome	NA, 2.58E06, 5.06E06	6.58185
10116	ENSRNOP00000025559	-25	BTO:0001703	Rat cardiac proteome	7.14E06, 8.82E06, NA	6.902
10116	ENSRNOP00000025559	-25	BTO:0001630	Rat cardiac proteome	7.09E06, 4.00E06, 6.44E06	6.80905
10116	ENSRNOP00000025560	-25	BTO:0001702	Rat cardiac proteome	9.73E08, 6.96E08, 7.27E08	8.86125
10116	ENSRNOP00000025560	-25	BTO:0001629	Rat cardiac proteome	1.93E09, 2.28E09, 1.25E09	9.2849
10116	ENSRNOP00000025560	-25	BTO:0001703	Rat cardiac proteome	9.22E08, 8.98E08, 8.53E08	8.95323
10116	ENSRNOP00000025560	-25	BTO:0001630	Rat cardiac proteome	1.86E09, 1.98E09, 7.39E08	9.26834
10116	ENSRNOP00000025570	-25	BTO:0001702	Rat cardiac proteome	1.21E09, 1.65E09, 9.08E08	9.08324
10116	ENSRNOP00000025570	-25	BTO:0001629	Rat cardiac proteome	9.02E08, 1.01E09, 5.51E08	8.95506
10116	ENSRNOP00000025570	-25	BTO:0001703	Rat cardiac proteome	1.46E09, 1.30E09, 9.96E08	9.11261
10116	ENSRNOP00000025570	-25	BTO:0001630	Rat cardiac proteome	8.53E08, 1.07E09, 7.30E08	8.93115
10116	ENSRNOP00000025574	-25	BTO:0001702	Rat cardiac proteome	5.50E07, 4.70E07, 1.88E07	7.67214
10116	ENSRNOP00000025574	-25	BTO:0001629	Rat cardiac proteome	1.07E08, 7.99E07, 6.34E07	7.90233
10116	ENSRNOP00000025574	-25	BTO:0001703	Rat cardiac proteome	2.22E07, 4.14E07, 1.12E07	7.34645
10116	ENSRNOP00000025574	-25	BTO:0001630	Rat cardiac proteome	1.08E08, 5.67E07, 9.88E07	7.99463
10116	ENSRNOP00000025582	-25	BTO:0001702	Rat cardiac proteome	1.24E08, NA, NA	8.09459
10116	ENSRNOP00000025582	-25	BTO:0001629	Rat cardiac proteome	1.72E06, 2.26E06, 4.88E07	6.35327
10116	ENSRNOP00000025582	-25	BTO:0001703	Rat cardiac proteome	8.16E07, 2.06E08, 7.99E07	7.9115
10116	ENSRNOP00000025582	-25	BTO:0001630	Rat cardiac proteome	NA, NA, 3.03E06	6.4813
10116	ENSRNOP00000025590	-25	BTO:0001702	Rat cardiac proteome	7.86E06, 2.44E06, NA	6.7117
10116	ENSRNOP00000025590	-25	BTO:0001629	Rat cardiac proteome	7.55E06, NA, NA	6.87822
10116	ENSRNOP00000025590	-25	BTO:0001703	Rat cardiac proteome	1.00E07, 6.16E06, NA	6.90851
10116	ENSRNOP00000025590	-25	BTO:0001630	Rat cardiac proteome	7.96E06, 4.73E06, 7.25E06	6.86046
10116	ENSRNOP00000025592	-25	BTO:0001702	Rat cardiac proteome	1.35E08, 6.55E07, 3.56E07	7.81645
10116	ENSRNOP00000025592	-25	BTO:0001629	Rat cardiac proteome	9.07E07, 6.92E07, 4.28E07	7.84041
10116	ENSRNOP00000025592	-25	BTO:0001703	Rat cardiac proteome	1.02E08, 6.91E07, 6.55E07	7.83962
10116	ENSRNOP00000025592	-25	BTO:0001630	Rat cardiac proteome	9.71E07, 6.76E07, 6.66E07	7.82976
10116	ENSRNOP00000025606	-25	BTO:0001702	Rat cardiac proteome	6.91E09, 1.04E10, 8.45E09	9.92673
10116	ENSRNOP00000025606	-25	BTO:0001629	Rat cardiac proteome	3.04E09, 4.17E09, 3.70E09	9.56863
10116	ENSRNOP00000025606	-25	BTO:0001703	Rat cardiac proteome	7.05E09, 5.35E09, 7.17E09	9.84802
10116	ENSRNOP00000025606	-25	BTO:0001630	Rat cardiac proteome	6.79E09, 3.79E09, 5.58E09	9.74648
10116	ENSRNOP00000025608	-25	BTO:0001702	Rat cardiac proteome	1.56E09, 1.35E09, 9.86E08	9.12973
10116	ENSRNOP00000025608	-25	BTO:0001629	Rat cardiac proteome	2.00E09, 1.62E09, 1.64E09	9.21356
10116	ENSRNOP00000025608	-25	BTO:0001703	Rat cardiac proteome	1.60E09, 1.21E09, 1.31E09	9.11673
10116	ENSRNOP00000025608	-25	BTO:0001630	Rat cardiac proteome	1.90E09, 2.14E09, 2.34E09	9.33039
10116	ENSRNOP00000025615	-25	BTO:0001702	Rat cardiac proteome	1.24E07, 1.02E07, NA	7.05278
10116	ENSRNOP00000025615	-25	BTO:0001629	Rat cardiac proteome	6.59E06, 6.11E06, NA	6.80281
10116	ENSRNOP00000025615	-25	BTO:0001703	Rat cardiac proteome	1.08E07, 6.35E06, NA	6.93223
10116	ENSRNOP00000025615	-25	BTO:0001630	Rat cardiac proteome	2.01E07, 9.61E06, NA	7.17193
10116	ENSRNOP00000025616	-25	BTO:0001702	Rat cardiac proteome	4.39E07, 3.57E07, 5.59E06	7.5531
10116	ENSRNOP00000025616	-25	BTO:0001629	Rat cardiac proteome	6.03E07, 4.29E07, 4.50E07	7.65322
10116	ENSRNOP00000025616	-25	BTO:0001703	Rat cardiac proteome	2.74E07, 3.86E07, 9.93E06	7.43819
10116	ENSRNOP00000025616	-25	BTO:0001630	Rat cardiac proteome	4.09E07, 4.07E07, 4.48E07	7.61147
10116	ENSRNOP00000025626	-25	BTO:0001702	Rat cardiac proteome	1.18E07, 5.28E07, 4.64E07	7.66608
10116	ENSRNOP00000025626	-25	BTO:0001629	Rat cardiac proteome	2.49E07, 3.36E07, 5.36E07	7.52595
10116	ENSRNOP00000025626	-25	BTO:0001703	Rat cardiac proteome	5.95E07, 1.34E08, 4.20E07	7.77423
10116	ENSRNOP00000025626	-25	BTO:0001630	Rat cardiac proteome	4.93E07, 2.41E07, 7.53E07	7.69283
10116	ENSRNOP00000025627	-25	BTO:0001702	Rat cardiac proteome	7.43E07, 7.83E07, 7.20E07	7.87097
10116	ENSRNOP00000025627	-25	BTO:0001629	Rat cardiac proteome	1.11E08, 6.29E07, 4.60E07	7.79899
10116	ENSRNOP00000025627	-25	BTO:0001703	Rat cardiac proteome	8.64E07, 3.82E07, 4.89E07	7.68921
10116	ENSRNOP00000025627	-25	BTO:0001630	Rat cardiac proteome	1.19E07, 7.43E06, 1.99E07	7.07559
10116	ENSRNOP00000025633	-25	BTO:0001702	Rat cardiac proteome	NA, 1.81E07, 2.04E07	7.28424
10116	ENSRNOP00000025633	-25	BTO:0001629	Rat cardiac proteome	NA, 1.87E07, 4.12E06	7.05761
10116	ENSRNOP00000025633	-25	BTO:0001703	Rat cardiac proteome	2.45E07, 2.43E07, 1.47E07	7.3854
10116	ENSRNOP00000025633	-25	BTO:0001630	Rat cardiac proteome	1.10E07, 7.59E06, 5.18E07	7.04294
10116	ENSRNOP00000025644	-25	BTO:0001702	Rat cardiac proteome	1.70E07, 2.32E07, 1.69E07	7.2306
10116	ENSRNOP00000025644	-25	BTO:0001629	Rat cardiac proteome	3.73E07, 6.72E07, 3.98E07	7.60008
10116	ENSRNOP00000025644	-25	BTO:0001703	Rat cardiac proteome	2.13E07, 3.61E07, 3.50E07	7.54379
10116	ENSRNOP00000025644	-25	BTO:0001630	Rat cardiac proteome	5.08E07, 5.41E07, 4.02E07	7.70572
10116	ENSRNOP00000025646	-25	BTO:0001702	Rat cardiac proteome	6.24E06, NA, NA	6.79513
10116	ENSRNOP00000025646	-25	BTO:0001629	Rat cardiac proteome	6.46E06, NA, 4.15E06	6.72482
10116	ENSRNOP00000025646	-25	BTO:0001703	Rat cardiac proteome	7.34E06, 9.59E06, NA	6.92768
10116	ENSRNOP00000025646	-25	BTO:0001630	Rat cardiac proteome	5.53E06, NA, 4.57E06	6.70316
10116	ENSRNOP00000025649	-25	BTO:0001702	Rat cardiac proteome	2.47E09, 2.05E09, 1.69E09	9.31237
10116	ENSRNOP00000025649	-25	BTO:0001629	Rat cardiac proteome	1.81E09, 1.73E09, 1.20E09	9.23748
10116	ENSRNOP00000025649	-25	BTO:0001703	Rat cardiac proteome	2.37E09, 1.85E09, 1.73E09	9.26632
10116	ENSRNOP00000025649	-25	BTO:0001630	Rat cardiac proteome	1.78E09, 1.94E09, 1.78E09	9.2501
10116	ENSRNOP00000025657	-25	BTO:0001702	Rat cardiac proteome	6.58E08, 6.67E08, 8.02E08	8.82399
10116	ENSRNOP00000025657	-25	BTO:0001629	Rat cardiac proteome	5.32E08, 5.04E08, 5.56E08	8.72605
10116	ENSRNOP00000025657	-25	BTO:0001703	Rat cardiac proteome	6.12E08, 8.59E08, 5.55E08	8.78641
10116	ENSRNOP00000025657	-25	BTO:0001630	Rat cardiac proteome	8.89E08, 4.63E08, 5.35E08	8.72863
10116	ENSRNOP00000025660	-25	BTO:0001702	Rat cardiac proteome	1.18E06, 4.35E06, 1.28E07	6.63854
10116	ENSRNOP00000025660	-25	BTO:0001629	Rat cardiac proteome	4.17E05, 1.43E06, 2.80E06	6.15577
10116	ENSRNOP00000025660	-25	BTO:0001703	Rat cardiac proteome	6.25E07, 9.60E06, 6.58E06	6.98219
10116	ENSRNOP00000025660	-25	BTO:0001630	Rat cardiac proteome	1.60E07, 3.98E06, 2.42E07	7.20359
10116	ENSRNOP00000025664	-25	BTO:0001702	Rat cardiac proteome	1.26E08, 1.88E08, 1.10E08	8.10203
10116	ENSRNOP00000025664	-25	BTO:0001629	Rat cardiac proteome	1.97E07, 5.21E07, 1.77E07	7.29429
10116	ENSRNOP00000025664	-25	BTO:0001703	Rat cardiac proteome	1.40E08, 1.20E08, 7.52E07	8.0789
10116	ENSRNOP00000025664	-25	BTO:0001630	Rat cardiac proteome	1.72E07, 3.50E07, 1.36E07	7.23677
10116	ENSRNOP00000025674	-25	BTO:0001702	Rat cardiac proteome	5.16E08, 1.21E09, 7.76E08	8.89013
10116	ENSRNOP00000025674	-25	BTO:0001629	Rat cardiac proteome	7.57E08, 1.02E09, 8.16E08	8.91184
10116	ENSRNOP00000025674	-25	BTO:0001703	Rat cardiac proteome	1.25E09, 8.64E08, 6.31E08	8.9365
10116	ENSRNOP00000025674	-25	BTO:0001630	Rat cardiac proteome	8.60E08, 3.05E08, 6.84E08	8.83481
10116	ENSRNOP00000025675	-25	BTO:0001702	Rat cardiac proteome	1.28E07, 8.03E06, 3.35E06	6.90473
10116	ENSRNOP00000025675	-25	BTO:0001629	Rat cardiac proteome	2.72E06, NA, 1.51E06	6.32588
10116	ENSRNOP00000025675	-25	BTO:0001703	Rat cardiac proteome	9.33E06, 9.51E06, 1.29E07	6.97818
10116	ENSRNOP00000025675	-25	BTO:0001630	Rat cardiac proteome	2.12E06, 4.39E06, 3.32E06	6.52049
10116	ENSRNOP00000025687	-25	BTO:0001702	Rat cardiac proteome	4.25E07, 7.25E07, 4.49E07	7.65219
10116	ENSRNOP00000025687	-25	BTO:0001629	Rat cardiac proteome	6.34E07, 1.62E08, 1.81E08	8.2089
10116	ENSRNOP00000025687	-25	BTO:0001703	Rat cardiac proteome	8.85E07, 5.30E07, 8.18E07	7.91291
10116	ENSRNOP00000025687	-25	BTO:0001630	Rat cardiac proteome	7.17E07, 3.36E08, 7.66E07	7.88405
10116	ENSRNOP00000025689	-25	BTO:0001702	Rat cardiac proteome	1.32E09, 1.15E09, 8.34E08	9.06199
10116	ENSRNOP00000025689	-25	BTO:0001629	Rat cardiac proteome	2.28E09, 2.32E09, 2.99E09	9.36503
10116	ENSRNOP00000025689	-25	BTO:0001703	Rat cardiac proteome	1.35E09, 1.17E09, 6.55E08	9.06931
10116	ENSRNOP00000025689	-25	BTO:0001630	Rat cardiac proteome	4.47E09, 2.73E09, 2.62E09	9.43686
10116	ENSRNOP00000025711	-25	BTO:0001702	Rat cardiac proteome	5.43E08, 5.34E08, 3.28E08	8.72731
10116	ENSRNOP00000025711	-25	BTO:0001629	Rat cardiac proteome	1.61E09, 1.47E09, 1.07E09	9.16844
10116	ENSRNOP00000025711	-25	BTO:0001703	Rat cardiac proteome	4.85E08, 4.57E08, 7.92E08	8.68574
10116	ENSRNOP00000025711	-25	BTO:0001630	Rat cardiac proteome	1.27E09, 1.24E09, 1.41E09	9.10362
10116	ENSRNOP00000025716	-25	BTO:0001702	Rat cardiac proteome	1.64E07, 4.08E06, 2.23E07	7.21367
10116	ENSRNOP00000025716	-25	BTO:0001629	Rat cardiac proteome	6.60E06, 1.04E07, 1.16E07	7.01703
10116	ENSRNOP00000025716	-25	BTO:0001703	Rat cardiac proteome	1.58E07, 3.72E06, NA	6.99044
10116	ENSRNOP00000025716	-25	BTO:0001630	Rat cardiac proteome	3.50E06, 2.25E07, 4.01E06	6.60354
10116	ENSRNOP00000025725	-25	BTO:0001702	Rat cardiac proteome	6.03E07, 6.39E07, 2.60E07	7.78058
10116	ENSRNOP00000025725	-25	BTO:0001629	Rat cardiac proteome	7.47E07, 1.03E08, 1.72E07	7.87317
10116	ENSRNOP00000025725	-25	BTO:0001703	Rat cardiac proteome	4.67E07, 6.28E07, 6.16E07	7.78927
10116	ENSRNOP00000025725	-25	BTO:0001630	Rat cardiac proteome	6.08E07, 3.27E07, 1.02E07	7.51436
10116	ENSRNOP00000025740	-25	BTO:0001702	Rat cardiac proteome	4.64E07, 3.09E07, 1.33E07	7.48944
10116	ENSRNOP00000025740	-25	BTO:0001629	Rat cardiac proteome	4.37E07, 2.79E07, 1.82E07	7.44575
10116	ENSRNOP00000025740	-25	BTO:0001703	Rat cardiac proteome	3.06E07, 1.10E07, 2.19E07	7.34009
10116	ENSRNOP00000025740	-25	BTO:0001630	Rat cardiac proteome	1.57E07, 2.59E07, 1.46E07	7.19488
10116	ENSRNOP00000025756	-25	BTO:0001702	Rat cardiac proteome	1.87E09, 1.91E09, 1.36E09	9.27262
10116	ENSRNOP00000025756	-25	BTO:0001629	Rat cardiac proteome	2.36E09, 1.44E09, 9.69E08	9.15809
10116	ENSRNOP00000025756	-25	BTO:0001703	Rat cardiac proteome	2.24E09, 1.66E09, 1.63E09	9.22016
10116	ENSRNOP00000025756	-25	BTO:0001630	Rat cardiac proteome	2.00E09, 1.24E09, 9.82E08	9.09341
10116	ENSRNOP00000025769	-25	BTO:0001702	Rat cardiac proteome	6.54E07, 8.81E07, 3.81E07	7.81526
10116	ENSRNOP00000025769	-25	BTO:0001629	Rat cardiac proteome	3.30E07, 1.13E08, 8.40E07	7.92453
10116	ENSRNOP00000025769	-25	BTO:0001703	Rat cardiac proteome	5.22E07, 1.13E08, 4.26E07	7.71802
10116	ENSRNOP00000025769	-25	BTO:0001630	Rat cardiac proteome	8.14E06, 3.60E08, 1.23E08	8.08837
10116	ENSRNOP00000025770	-25	BTO:0001702	Rat cardiac proteome	NA, 1.29E08, 1.18E06	7.81359
10116	ENSRNOP00000025770	-25	BTO:0001629	Rat cardiac proteome	NA, 6.86E07, NA	7.8362
10116	ENSRNOP00000025770	-25	BTO:0001703	Rat cardiac proteome	3.30E05, 1.79E08, NA	7.95162
10116	ENSRNOP00000025770	-25	BTO:0001630	Rat cardiac proteome	9.68E05, 9.14E07, 3.61E06	6.55709
10116	ENSRNOP00000025779	-25	BTO:0001702	Rat cardiac proteome	1.53E08, 1.26E08, 1.09E08	8.09934
10116	ENSRNOP00000025779	-25	BTO:0001629	Rat cardiac proteome	1.40E08, 1.11E08, 1.38E08	8.14108
10116	ENSRNOP00000025779	-25	BTO:0001703	Rat cardiac proteome	1.83E08, 1.16E08, 1.80E08	8.25644
10116	ENSRNOP00000025779	-25	BTO:0001630	Rat cardiac proteome	9.65E07, 1.43E08, 1.20E08	8.07893
10116	ENSRNOP00000025782	-25	BTO:0001702	Rat cardiac proteome	1.29E09, 1.63E09, 1.35E09	9.1299
10116	ENSRNOP00000025782	-25	BTO:0001629	Rat cardiac proteome	1.15E09, 1.60E09, 9.60E08	9.06183
10116	ENSRNOP00000025782	-25	BTO:0001703	Rat cardiac proteome	1.25E09, 1.21E09, 1.12E09	9.08273
10116	ENSRNOP00000025782	-25	BTO:0001630	Rat cardiac proteome	1.06E09, 1.14E09, 1.02E09	9.02687
10116	ENSRNOP00000025783	-25	BTO:0001702	Rat cardiac proteome	8.80E08, 7.88E08, 6.30E08	8.89669
10116	ENSRNOP00000025783	-25	BTO:0001629	Rat cardiac proteome	1.37E09, 1.18E09, 1.25E09	9.09841
10116	ENSRNOP00000025783	-25	BTO:0001703	Rat cardiac proteome	9.82E08, 6.24E08, 6.82E08	8.83364
10116	ENSRNOP00000025783	-25	BTO:0001630	Rat cardiac proteome	1.10E09, 1.39E09, 1.14E09	9.05749
10116	ENSRNOP00000025784	-25	BTO:0001702	Rat cardiac proteome	2.49E07, 4.67E07, 1.81E07	7.39542
10116	ENSRNOP00000025784	-25	BTO:0001629	Rat cardiac proteome	6.51E06, 1.31E07, 1.16E07	7.06563
10116	ENSRNOP00000025784	-25	BTO:0001703	Rat cardiac proteome	3.10E07, 8.47E06, 2.08E07	7.31711
10116	ENSRNOP00000025784	-25	BTO:0001630	Rat cardiac proteome	2.19E07, 4.06E07, 3.99E07	7.60129
10116	ENSRNOP00000025787	-25	BTO:0001702	Rat cardiac proteome	7.27E07, 2.17E07, 4.79E07	7.68
10116	ENSRNOP00000025787	-25	BTO:0001629	Rat cardiac proteome	3.33E07, 2.59E07, 1.15E07	7.41349
10116	ENSRNOP00000025787	-25	BTO:0001703	Rat cardiac proteome	5.20E07, 6.31E07, 5.64E07	7.75091
10116	ENSRNOP00000025787	-25	BTO:0001630	Rat cardiac proteome	8.11E06, 2.82E07, 3.50E06	6.9091
10116	ENSRNOP00000025788	-25	BTO:0001702	Rat cardiac proteome	3.57E07, 6.48E07, 2.82E07	7.55266
10116	ENSRNOP00000025788	-25	BTO:0001629	Rat cardiac proteome	2.55E07, 4.58E07, 2.81E07	7.44896
10116	ENSRNOP00000025788	-25	BTO:0001703	Rat cardiac proteome	2.81E07, 3.18E07, 5.27E07	7.5029
10116	ENSRNOP00000025788	-25	BTO:0001630	Rat cardiac proteome	3.07E07, 7.22E07, 5.78E07	7.76184
10116	ENSRNOP00000025791	-25	BTO:0001702	Rat cardiac proteome	1.53E07, 1.50E07, NA	7.18046
10116	ENSRNOP00000025791	-25	BTO:0001629	Rat cardiac proteome	8.62E06, 3.54E06, 3.67E07	6.93531
10116	ENSRNOP00000025791	-25	BTO:0001703	Rat cardiac proteome	1.20E07, 6.20E06, 4.56E06	6.79271
10116	ENSRNOP00000025791	-25	BTO:0001630	Rat cardiac proteome	NA, 1.60E06, 4.12E07	7.33023
10116	ENSRNOP00000025794	-25	BTO:0001702	Rat cardiac proteome	7.26E09, 5.50E09, 5.93E09	9.77307
10116	ENSRNOP00000025794	-25	BTO:0001629	Rat cardiac proteome	1.39E10, 1.37E10, 1.01E10	10.1371
10116	ENSRNOP00000025794	-25	BTO:0001703	Rat cardiac proteome	6.61E09, 7.30E09, 7.73E09	9.8635
10116	ENSRNOP00000025794	-25	BTO:0001630	Rat cardiac proteome	9.52E09, 7.91E09, 8.31E09	9.91947
10116	ENSRNOP00000025796	-25	BTO:0001702	Rat cardiac proteome	3.57E09, 3.22E09, 2.54E09	9.50811
10116	ENSRNOP00000025796	-25	BTO:0001629	Rat cardiac proteome	6.43E09, 4.49E09, 4.33E09	9.65195
10116	ENSRNOP00000025796	-25	BTO:0001703	Rat cardiac proteome	2.92E09, 3.39E09, 2.51E09	9.46502
10116	ENSRNOP00000025796	-25	BTO:0001630	Rat cardiac proteome	3.05E09, 4.33E09, 3.37E09	9.52734
10116	ENSRNOP00000025801	-25	BTO:0001702	Rat cardiac proteome	1.35E08, 9.83E07, 1.95E07	7.99253
10116	ENSRNOP00000025801	-25	BTO:0001629	Rat cardiac proteome	5.76E07, 4.94E07, 3.61E07	7.69351
10116	ENSRNOP00000025801	-25	BTO:0001703	Rat cardiac proteome	2.02E08, 1.26E08, 1.21E08	8.10178
10116	ENSRNOP00000025801	-25	BTO:0001630	Rat cardiac proteome	1.28E08, 8.16E07, 4.32E07	7.91185
10116	ENSRNOP00000025813	-25	BTO:0001702	Rat cardiac proteome	9.33E08, 8.03E08, 5.49E08	8.90475
10116	ENSRNOP00000025813	-25	BTO:0001629	Rat cardiac proteome	1.66E09, 7.83E08, 9.02E08	8.95536
10116	ENSRNOP00000025813	-25	BTO:0001703	Rat cardiac proteome	6.65E08, 9.43E08, 4.67E08	8.82302
10116	ENSRNOP00000025813	-25	BTO:0001630	Rat cardiac proteome	4.75E08, 5.39E08, 4.22E08	8.67659
10116	ENSRNOP00000025819	-25	BTO:0001702	Rat cardiac proteome	3.19E09, 3.14E09, 2.50E09	9.49747
10116	ENSRNOP00000025819	-25	BTO:0001629	Rat cardiac proteome	3.25E09, 2.56E09, 3.36E09	9.51255
10116	ENSRNOP00000025819	-25	BTO:0001703	Rat cardiac proteome	3.13E09, 2.97E09, 3.31E09	9.49501
10116	ENSRNOP00000025819	-25	BTO:0001630	Rat cardiac proteome	3.06E09, 2.78E09, 2.47E09	9.44414
10116	ENSRNOP00000025824	-25	BTO:0001702	Rat cardiac proteome	7.96E09, 7.27E09, 7.20E09	9.86141
10116	ENSRNOP00000025824	-25	BTO:0001629	Rat cardiac proteome	5.92E09, 6.07E09, 5.52E09	9.77259
10116	ENSRNOP00000025824	-25	BTO:0001703	Rat cardiac proteome	6.32E09, 7.36E09, 7.04E09	9.84732
10116	ENSRNOP00000025824	-25	BTO:0001630	Rat cardiac proteome	6.53E09, 5.59E09, 7.45E09	9.8147
10116	ENSRNOP00000025826	-25	BTO:0001702	Rat cardiac proteome	1.30E07, 2.11E06, 1.10E06	6.32467
10116	ENSRNOP00000025826	-25	BTO:0001629	Rat cardiac proteome	4.83E07, 2.00E07, 4.31E07	7.63401
10116	ENSRNOP00000025826	-25	BTO:0001703	Rat cardiac proteome	3.12E06, 3.34E06, 1.35E06	6.49347
10116	ENSRNOP00000025826	-25	BTO:0001630	Rat cardiac proteome	3.50E08, 1.72E07, 4.03E08	8.54444
10116	ENSRNOP00000025828	-25	BTO:0001702	Rat cardiac proteome	4.44E08, 4.79E08, 3.85E08	8.64748
10116	ENSRNOP00000025828	-25	BTO:0001629	Rat cardiac proteome	4.55E08, 5.86E08, 6.06E08	8.76772
10116	ENSRNOP00000025828	-25	BTO:0001703	Rat cardiac proteome	8.51E08, 5.90E08, 3.53E08	8.77053
10116	ENSRNOP00000025828	-25	BTO:0001630	Rat cardiac proteome	7.78E08, 7.02E08, 6.77E08	8.84604
10116	ENSRNOP00000025845	-25	BTO:0001702	Rat cardiac proteome	6.83E07, 5.74E07, 3.83E07	7.75922
10116	ENSRNOP00000025845	-25	BTO:0001629	Rat cardiac proteome	2.50E07, 1.00E08, 7.77E07	7.89034
10116	ENSRNOP00000025845	-25	BTO:0001703	Rat cardiac proteome	7.74E07, 3.39E07, 5.46E07	7.73695
10116	ENSRNOP00000025845	-25	BTO:0001630	Rat cardiac proteome	4.97E07, 1.30E08, 3.21E07	7.69669
10116	ENSRNOP00000025847	-25	BTO:0001702	Rat cardiac proteome	4.89E07, 4.08E07, 4.91E07	7.68948
10116	ENSRNOP00000025847	-25	BTO:0001629	Rat cardiac proteome	3.94E07, 3.27E07, 3.64E07	7.56143
10116	ENSRNOP00000025847	-25	BTO:0001703	Rat cardiac proteome	3.46E07, 3.73E07, 5.33E07	7.57164
10116	ENSRNOP00000025847	-25	BTO:0001630	Rat cardiac proteome	4.91E07, 5.71E07, 3.29E07	7.691
10116	ENSRNOP00000025851	-25	BTO:0001702	Rat cardiac proteome	2.89E07, 1.04E08, 1.65E07	7.46128
10116	ENSRNOP00000025851	-25	BTO:0001629	Rat cardiac proteome	2.55E07, 3.67E07, 8.44E07	7.56414
10116	ENSRNOP00000025851	-25	BTO:0001703	Rat cardiac proteome	3.37E07, 2.34E07, 5.90E07	7.52805
10116	ENSRNOP00000025851	-25	BTO:0001630	Rat cardiac proteome	2.42E06, 1.39E07, 1.11E08	7.1439
10116	ENSRNOP00000025858	-25	BTO:0001702	Rat cardiac proteome	9.08E07, 8.81E07, 8.83E07	7.94619
10116	ENSRNOP00000025858	-25	BTO:0001629	Rat cardiac proteome	1.21E08, 1.59E08, 1.16E08	8.08223
10116	ENSRNOP00000025858	-25	BTO:0001703	Rat cardiac proteome	8.01E07, 1.53E08, 1.24E08	8.09181
10116	ENSRNOP00000025858	-25	BTO:0001630	Rat cardiac proteome	1.26E08, 1.54E08, 1.25E08	8.10157
10116	ENSRNOP00000025859	-25	BTO:0001702	Rat cardiac proteome	6.79E07, 1.87E07, 1.75E08	7.8319
10116	ENSRNOP00000025859	-25	BTO:0001629	Rat cardiac proteome	1.08E08, 1.26E07, 5.81E07	7.76405
10116	ENSRNOP00000025859	-25	BTO:0001703	Rat cardiac proteome	6.01E07, 6.35E07, 1.72E08	7.80279
10116	ENSRNOP00000025859	-25	BTO:0001630	Rat cardiac proteome	4.88E06, 3.43E07, 5.36E07	7.53534
10116	ENSRNOP00000025863	-25	BTO:0001702	Rat cardiac proteome	6.79E07, 1.03E08, 9.11E07	7.95929
10116	ENSRNOP00000025863	-25	BTO:0001629	Rat cardiac proteome	1.88E08, 1.49E08, 2.11E08	8.27373
10116	ENSRNOP00000025863	-25	BTO:0001703	Rat cardiac proteome	6.22E07, 3.46E07, 5.77E07	7.76145
10116	ENSRNOP00000025863	-25	BTO:0001630	Rat cardiac proteome	1.52E08, 4.87E07, 1.18E08	8.07291
10116	ENSRNOP00000025873	-25	BTO:0001702	Rat cardiac proteome	4.55E07, 4.71E07, 4.02E07	7.65796
10116	ENSRNOP00000025873	-25	BTO:0001629	Rat cardiac proteome	6.14E06, 2.35E07, 4.85E07	7.37043
10116	ENSRNOP00000025873	-25	BTO:0001703	Rat cardiac proteome	3.21E07, 4.30E07, 5.51E07	7.63334
10116	ENSRNOP00000025873	-25	BTO:0001630	Rat cardiac proteome	1.85E07, 1.94E07, 1.51E07	7.26652
10116	ENSRNOP00000025878	-25	BTO:0001702	Rat cardiac proteome	6.43E08, 6.73E08, 4.72E08	8.80846
10116	ENSRNOP00000025878	-25	BTO:0001629	Rat cardiac proteome	3.93E08, 4.32E08, 4.67E08	8.63522
10116	ENSRNOP00000025878	-25	BTO:0001703	Rat cardiac proteome	5.46E08, 5.39E08, 6.65E08	8.73694
10116	ENSRNOP00000025878	-25	BTO:0001630	Rat cardiac proteome	4.51E08, 5.62E08, 5.87E08	8.7495
10116	ENSRNOP00000025880	-25	BTO:0001702	Rat cardiac proteome	4.99E09, 5.13E09, 4.72E09	9.69852
10116	ENSRNOP00000025880	-25	BTO:0001629	Rat cardiac proteome	2.13E09, 2.45E09, 2.33E09	9.36817
10116	ENSRNOP00000025880	-25	BTO:0001703	Rat cardiac proteome	5.55E09, 4.23E09, 4.11E09	9.62585
10116	ENSRNOP00000025880	-25	BTO:0001630	Rat cardiac proteome	2.33E09, 2.98E09, 2.86E09	9.45601
10116	ENSRNOP00000025881	-25	BTO:0001702	Rat cardiac proteome	NA, 3.82E06, 1.70E06	6.44046
10116	ENSRNOP00000025881	-25	BTO:0001703	Rat cardiac proteome	NA, 1.70E06, 1.78E06	6.23947
10116	ENSRNOP00000025881	-25	BTO:0001630	Rat cardiac proteome	2.29E05, 1.31E06, NA	5.88724
10116	ENSRNOP00000025885	-25	BTO:0001702	Rat cardiac proteome	8.10E06, 1.52E07, NA	7.06544
10116	ENSRNOP00000025885	-25	BTO:0001629	Rat cardiac proteome	1.26E07, 1.95E07, 8.52E06	7.09955
10116	ENSRNOP00000025885	-25	BTO:0001703	Rat cardiac proteome	4.63E06, 3.60E06, 4.54E06	6.65742
10116	ENSRNOP00000025885	-25	BTO:0001630	Rat cardiac proteome	3.64E06, 2.14E06, NA	6.46142
10116	ENSRNOP00000025887	-25	BTO:0001702	Rat cardiac proteome	4.12E09, 3.15E09, 3.87E09	9.58809
10116	ENSRNOP00000025887	-25	BTO:0001629	Rat cardiac proteome	5.68E09, 6.24E09, 6.35E09	9.79548
10116	ENSRNOP00000025887	-25	BTO:0001703	Rat cardiac proteome	4.19E09, 3.49E09, 4.38E09	9.62205
10116	ENSRNOP00000025887	-25	BTO:0001630	Rat cardiac proteome	6.70E09, 4.95E09, 7.49E09	9.8262
10116	ENSRNOP00000025904	-25	BTO:0001702	Rat cardiac proteome	4.47E08, 2.96E08, 7.51E07	8.47089
10116	ENSRNOP00000025904	-25	BTO:0001629	Rat cardiac proteome	3.42E08, 3.16E08, 2.57E08	8.49992
10116	ENSRNOP00000025904	-25	BTO:0001703	Rat cardiac proteome	1.30E08, 8.97E08, 9.42E08	8.95282
10116	ENSRNOP00000025904	-25	BTO:0001630	Rat cardiac proteome	7.40E07, 2.38E08, 2.94E08	8.37662
10116	ENSRNOP00000025906	-25	BTO:0001702	Rat cardiac proteome	2.13E09, 2.18E09, 1.61E09	9.32914
10116	ENSRNOP00000025906	-25	BTO:0001629	Rat cardiac proteome	3.42E09, 2.85E09, 2.83E09	9.45502
10116	ENSRNOP00000025906	-25	BTO:0001703	Rat cardiac proteome	2.25E09, 2.45E09, 1.82E09	9.35282
10116	ENSRNOP00000025906	-25	BTO:0001630	Rat cardiac proteome	3.21E09, 3.12E09, 3.51E09	9.50629
10116	ENSRNOP00000025921	-25	BTO:0001702	Rat cardiac proteome	5.96E07, 4.49E07, 3.76E07	7.65212
10116	ENSRNOP00000025921	-25	BTO:0001629	Rat cardiac proteome	4.36E07, 1.68E07, 1.51E07	7.22514
10116	ENSRNOP00000025921	-25	BTO:0001703	Rat cardiac proteome	7.27E07, 2.57E07, 5.24E07	7.71907
10116	ENSRNOP00000025921	-25	BTO:0001630	Rat cardiac proteome	1.70E07, 1.34E07, 2.11E07	7.23075
10116	ENSRNOP00000025925	-25	BTO:0001702	Rat cardiac proteome	2.17E09, 1.75E09, 1.90E09	9.27929
10116	ENSRNOP00000025925	-25	BTO:0001629	Rat cardiac proteome	1.51E09, 2.11E09, 1.82E09	9.26066
10116	ENSRNOP00000025925	-25	BTO:0001703	Rat cardiac proteome	1.57E09, 2.06E09, 1.86E09	9.26869
10116	ENSRNOP00000025925	-25	BTO:0001630	Rat cardiac proteome	2.12E09, 1.57E09, 1.78E09	9.25158
10116	ENSRNOP00000025936	-25	BTO:0001702	Rat cardiac proteome	2.08E07, 1.56E07, 2.18E07	7.3189
10116	ENSRNOP00000025936	-25	BTO:0001629	Rat cardiac proteome	1.30E07, 1.42E07, 1.26E07	7.11345
10116	ENSRNOP00000025936	-25	BTO:0001703	Rat cardiac proteome	2.18E07, 1.06E07, 2.83E06	7.02571
10116	ENSRNOP00000025936	-25	BTO:0001630	Rat cardiac proteome	1.97E07, 8.91E06, 6.45E06	6.94967
10116	ENSRNOP00000025939	-25	BTO:0001702	Rat cardiac proteome	7.27E09, 9.22E09, 5.44E09	9.86153
10116	ENSRNOP00000025939	-25	BTO:0001629	Rat cardiac proteome	9.53E09, 1.32E10, 1.14E10	10.0563
10116	ENSRNOP00000025939	-25	BTO:0001703	Rat cardiac proteome	7.40E09, 9.04E09, 7.57E09	9.87918
10116	ENSRNOP00000025939	-25	BTO:0001630	Rat cardiac proteome	1.05E10, 1.43E10, 1.22E10	10.0873
10116	ENSRNOP00000025949	-25	BTO:0001702	Rat cardiac proteome	5.07E06, 8.85E06, NA	6.84268
10116	ENSRNOP00000025949	-25	BTO:0001629	Rat cardiac proteome	8.31E06, 5.82E06, 3.14E06	6.76465
10116	ENSRNOP00000025949	-25	BTO:0001703	Rat cardiac proteome	4.65E06, 4.33E06, 7.13E06	6.66771
10116	ENSRNOP00000025949	-25	BTO:0001630	Rat cardiac proteome	2.56E06, 2.54E06, 8.47E06	6.4087
10116	ENSRNOP00000025955	-25	BTO:0001702	Rat cardiac proteome	NA, 1.39E07, 6.91E06	7.01713
10116	ENSRNOP00000025955	-25	BTO:0001629	Rat cardiac proteome	2.50E06, 1.57E07, 1.56E07	7.19401
10116	ENSRNOP00000025955	-25	BTO:0001703	Rat cardiac proteome	6.12E06, NA, 1.51E07	7.02665
10116	ENSRNOP00000025955	-25	BTO:0001630	Rat cardiac proteome	3.46E06, 1.32E07, 1.63E07	7.12017
10116	ENSRNOP00000025966	-25	BTO:0001702	Rat cardiac proteome	7.46E08, 6.67E08, 1.11E09	8.87292
10116	ENSRNOP00000025966	-25	BTO:0001629	Rat cardiac proteome	3.29E07, 3.80E07, 2.77E07	7.51776
10116	ENSRNOP00000025966	-25	BTO:0001703	Rat cardiac proteome	8.49E08, 6.27E08, 7.63E08	8.88267
10116	ENSRNOP00000025966	-25	BTO:0001630	Rat cardiac proteome	4.36E07, 5.09E07, 2.88E07	7.63908
10116	ENSRNOP00000025970	-25	BTO:0001702	Rat cardiac proteome	3.78E07, 4.68E07, 4.61E06	7.57797
10116	ENSRNOP00000025970	-25	BTO:0001629	Rat cardiac proteome	7.51E07, 1.33E08, 1.46E08	8.12387
10116	ENSRNOP00000025970	-25	BTO:0001703	Rat cardiac proteome	5.06E07, 1.85E07, 2.95E07	7.46951
10116	ENSRNOP00000025970	-25	BTO:0001630	Rat cardiac proteome	4.45E07, 1.58E07, 8.66E07	7.6481
10116	ENSRNOP00000025979	-25	BTO:0001702	Rat cardiac proteome	2.26E08, 2.45E08, 1.59E08	8.35461
10116	ENSRNOP00000025979	-25	BTO:0001629	Rat cardiac proteome	1.40E08, 2.08E08, 1.66E08	8.21945
10116	ENSRNOP00000025979	-25	BTO:0001703	Rat cardiac proteome	1.67E08, 1.76E08, 1.98E08	8.24558
10116	ENSRNOP00000025979	-25	BTO:0001630	Rat cardiac proteome	2.95E08, 2.63E08, 2.76E08	8.44072
10116	ENSRNOP00000025980	-25	BTO:0001702	Rat cardiac proteome	7.24E09, 7.25E09, 7.04E09	9.85964
10116	ENSRNOP00000025980	-25	BTO:0001629	Rat cardiac proteome	5.46E09, 5.78E09, 6.37E09	9.7619
10116	ENSRNOP00000025980	-25	BTO:0001703	Rat cardiac proteome	7.30E09, 7.07E09, 5.47E09	9.84945
10116	ENSRNOP00000025980	-25	BTO:0001630	Rat cardiac proteome	5.67E09, 6.51E09, 5.95E09	9.77471
10116	ENSRNOP00000025986	-25	BTO:0001702	Rat cardiac proteome	2.72E09, 1.15E09, 1.20E09	9.07799
10116	ENSRNOP00000025986	-25	BTO:0001629	Rat cardiac proteome	2.35E09, 1.73E09, 1.88E09	9.27315
10116	ENSRNOP00000025986	-25	BTO:0001703	Rat cardiac proteome	1.13E09, 1.81E09, 1.15E09	9.05999
10116	ENSRNOP00000025986	-25	BTO:0001630	Rat cardiac proteome	1.41E09, 1.32E09, 1.79E09	9.14817
10116	ENSRNOP00000025989	-25	BTO:0001702	Rat cardiac proteome	2.69E08, 3.26E08, 5.20E08	8.51307
10116	ENSRNOP00000025989	-25	BTO:0001629	Rat cardiac proteome	1.12E08, 9.30E07, 2.35E08	8.05036
10116	ENSRNOP00000025989	-25	BTO:0001703	Rat cardiac proteome	3.45E08, 2.31E08, 3.07E08	8.48733
10116	ENSRNOP00000025989	-25	BTO:0001630	Rat cardiac proteome	2.24E08, 1.36E08, 2.47E08	8.3493
10116	ENSRNOP00000025994	-25	BTO:0001702	Rat cardiac proteome	1.30E08, 1.81E08, 4.28E07	8.11269
10116	ENSRNOP00000025994	-25	BTO:0001629	Rat cardiac proteome	4.05E07, 1.59E08, 5.88E07	7.76939
10116	ENSRNOP00000025994	-25	BTO:0001703	Rat cardiac proteome	1.16E08, 9.68E07, 7.43E07	7.98585
10116	ENSRNOP00000025994	-25	BTO:0001630	Rat cardiac proteome	4.34E07, 2.31E08, 6.73E07	7.8279
10116	ENSRNOP00000026016	-25	BTO:0001702	Rat cardiac proteome	1.18E09, 2.38E09, 1.86E09	9.27039
10116	ENSRNOP00000026016	-25	BTO:0001629	Rat cardiac proteome	1.02E09, 1.38E09, 1.32E09	9.1195
10116	ENSRNOP00000026016	-25	BTO:0001703	Rat cardiac proteome	2.24E09, 1.53E09, 1.19E09	9.18463
10116	ENSRNOP00000026016	-25	BTO:0001630	Rat cardiac proteome	1.24E09, 1.42E09, 1.64E09	9.15292
10116	ENSRNOP00000026021	-25	BTO:0001702	Rat cardiac proteome	9.83E07, 1.63E08, 1.50E08	8.17603
10116	ENSRNOP00000026021	-25	BTO:0001629	Rat cardiac proteome	1.51E08, 1.29E08, 1.95E08	8.1784
10116	ENSRNOP00000026021	-25	BTO:0001703	Rat cardiac proteome	1.27E08, 9.59E07, 1.78E08	8.10443
10116	ENSRNOP00000026021	-25	BTO:0001630	Rat cardiac proteome	1.16E08, 1.31E08, 1.86E08	8.11838
10116	ENSRNOP00000026030	-25	BTO:0001702	Rat cardiac proteome	4.59E07, 8.05E06, 1.17E07	7.06895
10116	ENSRNOP00000026030	-25	BTO:0001629	Rat cardiac proteome	8.28E06, NA, 2.28E07	7.19181
10116	ENSRNOP00000026030	-25	BTO:0001703	Rat cardiac proteome	3.28E07, 6.96E07, 1.63E07	7.51607
10116	ENSRNOP00000026030	-25	BTO:0001630	Rat cardiac proteome	6.83E06, 3.68E06, 3.25E07	6.83442
10116	ENSRNOP00000026033	-25	BTO:0001702	Rat cardiac proteome	2.08E07, 1.34E07, 1.26E07	7.12612
10116	ENSRNOP00000026033	-25	BTO:0001629	Rat cardiac proteome	8.97E06, 3.64E06, 4.84E06	6.68514
10116	ENSRNOP00000026033	-25	BTO:0001703	Rat cardiac proteome	3.45E07, 1.74E07, 2.78E07	7.44427
10116	ENSRNOP00000026033	-25	BTO:0001630	Rat cardiac proteome	1.70E07, 1.84E06, 1.75E07	7.22984
10116	ENSRNOP00000026038	-25	BTO:0001702	Rat cardiac proteome	2.46E08, 3.07E08, 3.52E08	8.48647
10116	ENSRNOP00000026038	-25	BTO:0001629	Rat cardiac proteome	1.09E08, 7.18E07, 1.28E08	8.03619
10116	ENSRNOP00000026038	-25	BTO:0001703	Rat cardiac proteome	1.73E08, 6.29E08, 3.61E08	8.55782
10116	ENSRNOP00000026038	-25	BTO:0001630	Rat cardiac proteome	6.14E07, 6.85E07, 1.84E08	7.83597
10116	ENSRNOP00000026039	-25	BTO:0001702	Rat cardiac proteome	2.41E08, 3.05E07, 1.11E08	8.04371
10116	ENSRNOP00000026039	-25	BTO:0001629	Rat cardiac proteome	4.92E07, 4.10E08, 1.52E08	8.18131
10116	ENSRNOP00000026039	-25	BTO:0001703	Rat cardiac proteome	1.90E08, 3.66E08, 4.36E08	8.56309
10116	ENSRNOP00000026039	-25	BTO:0001630	Rat cardiac proteome	3.82E08, 8.30E07, 3.49E08	8.54256
10116	ENSRNOP00000026040	-25	BTO:0001702	Rat cardiac proteome	2.62E09, 3.22E09, 1.89E09	9.41832
10116	ENSRNOP00000026040	-25	BTO:0001629	Rat cardiac proteome	4.67E09, 4.43E09, 4.74E09	9.66975
10116	ENSRNOP00000026040	-25	BTO:0001703	Rat cardiac proteome	3.00E09, 2.80E09, 2.83E09	9.45173
10116	ENSRNOP00000026040	-25	BTO:0001630	Rat cardiac proteome	5.14E09, 5.41E09, 5.08E09	9.71115
10116	ENSRNOP00000026047	-25	BTO:0001702	Rat cardiac proteome	1.15E08, 1.18E08, 1.49E08	8.07348
10116	ENSRNOP00000026047	-25	BTO:0001629	Rat cardiac proteome	1.07E08, 3.37E07, 2.52E07	7.52763
10116	ENSRNOP00000026047	-25	BTO:0001703	Rat cardiac proteome	1.65E08, 1.17E08, 1.01E08	8.0675
10116	ENSRNOP00000026047	-25	BTO:0001630	Rat cardiac proteome	1.68E07, 4.08E07, 4.71E07	7.61017
10116	ENSRNOP00000026051	-25	BTO:0001702	Rat cardiac proteome	7.44E07, 7.86E07, 3.32E07	7.87186
10116	ENSRNOP00000026051	-25	BTO:0001629	Rat cardiac proteome	3.99E07, 4.49E07, 1.70E07	7.60076
10116	ENSRNOP00000026051	-25	BTO:0001703	Rat cardiac proteome	7.60E07, 6.25E07, 5.23E07	7.79607
10116	ENSRNOP00000026051	-25	BTO:0001630	Rat cardiac proteome	3.28E07, 2.78E07, 5.49E07	7.51568
10116	ENSRNOP00000026057	-25	BTO:0001702	Rat cardiac proteome	2.98E07, 4.63E07, 2.19E07	7.47356
10116	ENSRNOP00000026057	-25	BTO:0001629	Rat cardiac proteome	2.36E07, 2.01E07, 2.84E07	7.3737
10116	ENSRNOP00000026057	-25	BTO:0001703	Rat cardiac proteome	2.35E07, 4.59E07, 3.00E07	7.47686
10116	ENSRNOP00000026057	-25	BTO:0001630	Rat cardiac proteome	1.70E07, 4.73E06, 1.81E07	7.23041
10116	ENSRNOP00000026063	-25	BTO:0001702	Rat cardiac proteome	NA, 5.90E06, 3.70E06	6.68111
10116	ENSRNOP00000026063	-25	BTO:0001703	Rat cardiac proteome	8.45E06, 7.67E05, NA	6.66343
10116	ENSRNOP00000026070	-25	BTO:0001702	Rat cardiac proteome	1.71E07, 2.10E07, 5.03E07	7.32276
10116	ENSRNOP00000026070	-25	BTO:0001629	Rat cardiac proteome	2.27E07, 2.31E07, 2.87E07	7.36293
10116	ENSRNOP00000026070	-25	BTO:0001703	Rat cardiac proteome	1.33E07, 3.86E07, 3.32E07	7.5212
10116	ENSRNOP00000026070	-25	BTO:0001630	Rat cardiac proteome	9.20E06, 1.49E07, 3.06E07	7.17412
10116	ENSRNOP00000026075	-25	BTO:0001702	Rat cardiac proteome	4.41E07, 1.69E07, 2.69E07	7.42977
10116	ENSRNOP00000026075	-25	BTO:0001629	Rat cardiac proteome	1.14E09, 8.33E08, 5.09E06	8.92083
10116	ENSRNOP00000026075	-25	BTO:0001703	Rat cardiac proteome	1.38E08, 2.97E07, 7.63E06	7.47324
10116	ENSRNOP00000026075	-25	BTO:0001630	Rat cardiac proteome	2.91E08, 1.46E09, 6.09E08	8.78442
10116	ENSRNOP00000026087	-25	BTO:0001702	Rat cardiac proteome	9.94E07, 1.80E07, 2.50E07	7.39802
10116	ENSRNOP00000026087	-25	BTO:0001629	Rat cardiac proteome	1.71E07, 1.94E06, 3.11E07	7.23209
10116	ENSRNOP00000026087	-25	BTO:0001703	Rat cardiac proteome	3.71E07, 1.74E07, 4.88E07	7.56886
10116	ENSRNOP00000026087	-25	BTO:0001630	Rat cardiac proteome	3.69E07, 1.27E07, 2.02E07	7.30533
10116	ENSRNOP00000026089	-25	BTO:0001702	Rat cardiac proteome	6.87E08, 3.23E08, 2.80E08	8.50858
10116	ENSRNOP00000026089	-25	BTO:0001629	Rat cardiac proteome	3.23E08, 3.55E08, 2.83E08	8.50937
10116	ENSRNOP00000026089	-25	BTO:0001703	Rat cardiac proteome	5.44E08, 3.39E08, 3.69E08	8.56659
10116	ENSRNOP00000026089	-25	BTO:0001630	Rat cardiac proteome	2.88E08, 3.74E08, 2.99E08	8.47586
10116	ENSRNOP00000026091	-25	BTO:0001702	Rat cardiac proteome	6.52E06, 1.19E07, 1.46E07	7.074
10116	ENSRNOP00000026091	-25	BTO:0001629	Rat cardiac proteome	2.04E06, 6.09E06, NA	6.60879
10116	ENSRNOP00000026091	-25	BTO:0001703	Rat cardiac proteome	8.60E06, 1.36E07, 6.13E06	6.93463
10116	ENSRNOP00000026091	-25	BTO:0001630	Rat cardiac proteome	8.84E06, 4.35E06, NA	6.81922
10116	ENSRNOP00000026092	-25	BTO:0001702	Rat cardiac proteome	1.49E07, 1.10E07, 4.36E06	7.04003
10116	ENSRNOP00000026092	-25	BTO:0001629	Rat cardiac proteome	NA, NA, 3.30E06	6.5186
10116	ENSRNOP00000026092	-25	BTO:0001703	Rat cardiac proteome	1.09E07, 1.23E07, 1.00E07	7.03629
10116	ENSRNOP00000026092	-25	BTO:0001630	Rat cardiac proteome	3.48E06, 3.18E06, NA	6.52286
10116	ENSRNOP00000026102	-25	BTO:0001702	Rat cardiac proteome	3.50E07, 2.93E07, 4.17E07	7.54456
10116	ENSRNOP00000026102	-25	BTO:0001629	Rat cardiac proteome	1.43E07, 1.11E07, 1.35E07	7.1312
10116	ENSRNOP00000026102	-25	BTO:0001703	Rat cardiac proteome	2.34E07, 3.21E07, 4.77E07	7.50666
10116	ENSRNOP00000026102	-25	BTO:0001630	Rat cardiac proteome	1.17E07, 1.44E07, 1.04E07	7.06652
10116	ENSRNOP00000026106	-25	BTO:0001702	Rat cardiac proteome	2.54E08, 2.08E08, 8.39E07	8.31715
10116	ENSRNOP00000026106	-25	BTO:0001629	Rat cardiac proteome	6.71E08, 8.29E08, 6.85E08	8.83582
10116	ENSRNOP00000026106	-25	BTO:0001703	Rat cardiac proteome	1.73E08, 2.35E08, 1.16E08	8.23755
10116	ENSRNOP00000026106	-25	BTO:0001630	Rat cardiac proteome	2.71E08, 3.94E08, 3.52E08	8.54634
10116	ENSRNOP00000026107	-25	BTO:0001702	Rat cardiac proteome	1.08E07, 1.05E07, 1.30E07	7.03183
10116	ENSRNOP00000026107	-25	BTO:0001629	Rat cardiac proteome	6.41E06, NA, NA	6.8069
10116	ENSRNOP00000026107	-25	BTO:0001703	Rat cardiac proteome	1.10E07, 3.98E06, NA	6.87432
10116	ENSRNOP00000026107	-25	BTO:0001630	Rat cardiac proteome	3.28E06, NA, 3.68E06	6.54158
10116	ENSRNOP00000026108	-25	BTO:0001702	Rat cardiac proteome	3.47E07, 3.25E07, 7.73E06	7.5118
10116	ENSRNOP00000026108	-25	BTO:0001629	Rat cardiac proteome	1.54E07, 2.99E06, 1.49E07	7.17391
10116	ENSRNOP00000026108	-25	BTO:0001703	Rat cardiac proteome	2.03E07, 2.44E07, 5.08E07	7.38717
10116	ENSRNOP00000026108	-25	BTO:0001630	Rat cardiac proteome	3.62E07, 1.23E07, 3.18E07	7.5021
10116	ENSRNOP00000026113	-25	BTO:0001702	Rat cardiac proteome	8.69E06, 1.67E07, 1.67E07	7.22207
10116	ENSRNOP00000026113	-25	BTO:0001629	Rat cardiac proteome	7.54E06, 3.88E07, 2.51E07	7.40024
10116	ENSRNOP00000026113	-25	BTO:0001703	Rat cardiac proteome	2.21E06, 1.30E07, 1.42E07	7.11419
10116	ENSRNOP00000026113	-25	BTO:0001630	Rat cardiac proteome	9.23E06, 1.13E07, 1.34E07	7.05305
10116	ENSRNOP00000026122	-25	BTO:0001702	Rat cardiac proteome	1.52E08, 2.60E08, 2.21E08	8.34411
10116	ENSRNOP00000026122	-25	BTO:0001629	Rat cardiac proteome	8.10E07, 5.52E07, 5.01E07	7.74179
10116	ENSRNOP00000026122	-25	BTO:0001703	Rat cardiac proteome	3.97E08, 1.44E08, 4.80E07	8.15937
10116	ENSRNOP00000026122	-25	BTO:0001630	Rat cardiac proteome	7.17E07, 4.36E07, 1.16E08	7.85554
10116	ENSRNOP00000026141	-25	BTO:0001702	Rat cardiac proteome	2.55E07, 2.86E07, 2.46E07	7.40683
10116	ENSRNOP00000026141	-25	BTO:0001629	Rat cardiac proteome	2.37E07, 6.50E07, 4.93E07	7.69263
10116	ENSRNOP00000026141	-25	BTO:0001703	Rat cardiac proteome	1.24E07, 2.22E07, 2.37E07	7.34638
10116	ENSRNOP00000026141	-25	BTO:0001630	Rat cardiac proteome	1.76E07, 7.62E06, 4.14E07	7.24463
10116	ENSRNOP00000026146	-25	BTO:0001702	Rat cardiac proteome	1.14E07, 5.26E06, 5.20E06	6.72126
10116	ENSRNOP00000026146	-25	BTO:0001629	Rat cardiac proteome	5.03E06, NA, NA	6.70183
10116	ENSRNOP00000026146	-25	BTO:0001703	Rat cardiac proteome	NA, 8.72E06, 6.84E06	6.8911
10116	ENSRNOP00000026148	-25	BTO:0001702	Rat cardiac proteome	4.53E06, 1.21E07, NA	6.9207
10116	ENSRNOP00000026148	-25	BTO:0001629	Rat cardiac proteome	1.48E06, NA, 1.30E06	6.14283
10116	ENSRNOP00000026148	-25	BTO:0001703	Rat cardiac proteome	1.48E06, 5.75E06, 1.34E07	6.75977
10116	ENSRNOP00000026148	-25	BTO:0001630	Rat cardiac proteome	NA, 7.93E06, 8.89E06	6.9247
10116	ENSRNOP00000026156	-25	BTO:0001702	Rat cardiac proteome	8.82E06, 8.77E06, 1.50E07	6.94532
10116	ENSRNOP00000026156	-25	BTO:0001629	Rat cardiac proteome	1.98E06, NA, 8.94E06	6.73716
10116	ENSRNOP00000026156	-25	BTO:0001703	Rat cardiac proteome	1.24E07, 1.58E07, 2.61E07	7.19788
10116	ENSRNOP00000026156	-25	BTO:0001630	Rat cardiac proteome	2.46E06, 8.62E06, 6.25E06	6.79592
10116	ENSRNOP00000026158	-25	BTO:0001702	Rat cardiac proteome	6.98E06, 2.01E07, 2.84E07	7.30252
10116	ENSRNOP00000026158	-25	BTO:0001629	Rat cardiac proteome	3.50E07, 3.37E07, 4.20E07	7.54445
10116	ENSRNOP00000026158	-25	BTO:0001703	Rat cardiac proteome	1.91E07, 2.45E07, 1.80E07	7.28113
10116	ENSRNOP00000026158	-25	BTO:0001630	Rat cardiac proteome	3.85E07, 2.74E07, 1.01E07	7.43735
10116	ENSRNOP00000026168	-25	BTO:0001702	Rat cardiac proteome	1.29E07, 4.55E06, 1.13E07	7.05152
10116	ENSRNOP00000026168	-25	BTO:0001629	Rat cardiac proteome	1.30E07, 2.16E07, 1.42E07	7.15214
10116	ENSRNOP00000026168	-25	BTO:0001703	Rat cardiac proteome	2.53E07, 1.61E07, 6.36E07	7.4036
10116	ENSRNOP00000026168	-25	BTO:0001630	Rat cardiac proteome	1.95E07, 7.84E06, 1.53E07	7.18529
10116	ENSRNOP00000026186	-25	BTO:0001702	Rat cardiac proteome	2.25E08, 1.24E08, 1.38E08	8.13861
10116	ENSRNOP00000026186	-25	BTO:0001629	Rat cardiac proteome	1.29E08, 8.40E07, 8.80E07	7.9444
10116	ENSRNOP00000026186	-25	BTO:0001703	Rat cardiac proteome	2.22E08, 1.56E08, 1.19E08	8.19389
10116	ENSRNOP00000026186	-25	BTO:0001630	Rat cardiac proteome	1.92E08, 1.57E08, 9.47E07	8.19566
10116	ENSRNOP00000026194	-25	BTO:0001702	Rat cardiac proteome	1.13E06, 4.47E06, NA	6.44715
10116	ENSRNOP00000026194	-25	BTO:0001629	Rat cardiac proteome	4.19E06, NA, NA	6.62258
10116	ENSRNOP00000026194	-25	BTO:0001703	Rat cardiac proteome	1.77E08, 4.17E06, 1.44E06	6.61968
10116	ENSRNOP00000026194	-25	BTO:0001630	Rat cardiac proteome	2.37E08, NA, NA	8.3753
10116	ENSRNOP00000026200	-25	BTO:0001702	Rat cardiac proteome	9.20E08, 1.76E09, 2.36E09	9.24429
10116	ENSRNOP00000026200	-25	BTO:0001629	Rat cardiac proteome	5.58E09, 5.41E09, 5.80E09	9.74649
10116	ENSRNOP00000026200	-25	BTO:0001703	Rat cardiac proteome	1.78E09, 9.91E08, 9.14E08	8.99628
10116	ENSRNOP00000026200	-25	BTO:0001630	Rat cardiac proteome	6.85E09, 7.08E09, 6.20E09	9.8356
10116	ENSRNOP00000026202	-25	BTO:0001702	Rat cardiac proteome	1.45E08, 2.16E08, 1.06E08	8.16039
10116	ENSRNOP00000026202	-25	BTO:0001629	Rat cardiac proteome	1.02E08, 1.24E08, 8.94E07	8.00681
10116	ENSRNOP00000026202	-25	BTO:0001703	Rat cardiac proteome	1.80E08, 1.56E08, 1.15E08	8.19229
10116	ENSRNOP00000026202	-25	BTO:0001630	Rat cardiac proteome	1.30E08, 1.25E08, 6.61E07	8.09863
10116	ENSRNOP00000026205	-25	BTO:0001702	Rat cardiac proteome	5.37E07, 4.69E07, 3.88E07	7.67136
10116	ENSRNOP00000026205	-25	BTO:0001629	Rat cardiac proteome	3.23E07, 4.67E07, 2.03E07	7.50922
10116	ENSRNOP00000026205	-25	BTO:0001703	Rat cardiac proteome	5.43E07, 5.70E07, 6.85E07	7.75578
10116	ENSRNOP00000026205	-25	BTO:0001630	Rat cardiac proteome	3.17E07, 2.16E07, 3.79E07	7.50087
10116	ENSRNOP00000026207	-25	BTO:0001702	Rat cardiac proteome	1.76E07, 4.39E07, 8.81E06	7.24661
10116	ENSRNOP00000026207	-25	BTO:0001629	Rat cardiac proteome	6.57E06, 6.84E06, 6.36E06	6.81754
10116	ENSRNOP00000026207	-25	BTO:0001703	Rat cardiac proteome	1.22E07, 3.70E07, 1.17E07	7.08676
10116	ENSRNOP00000026207	-25	BTO:0001630	Rat cardiac proteome	2.77E06, 6.64E06, 1.68E07	6.82195
10116	ENSRNOP00000026211	-25	BTO:0001702	Rat cardiac proteome	3.39E08, 4.99E08, 2.93E07	8.53027
10116	ENSRNOP00000026211	-25	BTO:0001629	Rat cardiac proteome	3.89E08, 4.62E08, 2.28E07	8.58962
10116	ENSRNOP00000026211	-25	BTO:0001703	Rat cardiac proteome	3.02E08, 6.05E07, 3.36E07	7.7817
10116	ENSRNOP00000026211	-25	BTO:0001630	Rat cardiac proteome	7.91E07, 7.27E07, 7.73E07	7.88806
10116	ENSRNOP00000026212	-25	BTO:0001702	Rat cardiac proteome	1.68E07, 1.75E07, 2.11E06	7.22461
10116	ENSRNOP00000026212	-25	BTO:0001629	Rat cardiac proteome	1.40E07, 7.62E06, 1.13E07	7.05422
10116	ENSRNOP00000026212	-25	BTO:0001703	Rat cardiac proteome	4.31E06, 9.78E06, 2.02E06	6.63493
10116	ENSRNOP00000026214	-25	BTO:0001702	Rat cardiac proteome	3.46E08, 2.75E08, 3.21E08	8.50715
10116	ENSRNOP00000026214	-25	BTO:0001629	Rat cardiac proteome	1.27E08, 2.26E08, 2.24E08	8.35121
10116	ENSRNOP00000026214	-25	BTO:0001703	Rat cardiac proteome	4.04E08, 3.88E08, 2.87E08	8.58904
10116	ENSRNOP00000026214	-25	BTO:0001630	Rat cardiac proteome	1.85E08, 2.18E08, 2.02E08	8.30616
10116	ENSRNOP00000026216	-25	BTO:0001703	Rat cardiac proteome	1.07E07, NA, NA	7.03118
10116	ENSRNOP00000026216	-25	BTO:0001630	Rat cardiac proteome	NA, NA, 9.38E05	5.97209
10116	ENSRNOP00000026224	-25	BTO:0001702	Rat cardiac proteome	2.22E08, 1.80E08, 9.56E07	8.25645
10116	ENSRNOP00000026224	-25	BTO:0001629	Rat cardiac proteome	3.44E08, 5.86E08, 3.10E08	8.53691
10116	ENSRNOP00000026224	-25	BTO:0001703	Rat cardiac proteome	3.63E08, 2.08E08, 2.60E08	8.41497
10116	ENSRNOP00000026224	-25	BTO:0001630	Rat cardiac proteome	3.14E08, 3.79E08, 2.89E08	8.49663
10116	ENSRNOP00000026227	-25	BTO:0001702	Rat cardiac proteome	4.37E06, 1.09E07, 3.28E07	7.0375
10116	ENSRNOP00000026227	-25	BTO:0001629	Rat cardiac proteome	2.38E07, 4.66E06, 1.16E06	6.66812
10116	ENSRNOP00000026227	-25	BTO:0001703	Rat cardiac proteome	3.40E06, 1.64E07, 6.17E06	6.79013
10116	ENSRNOP00000026227	-25	BTO:0001630	Rat cardiac proteome	4.59E06, 1.58E06, 8.62E06	6.66139
10116	ENSRNOP00000026234	-25	BTO:0001702	Rat cardiac proteome	1.45E08, 3.63E07, 2.67E07	7.55961
10116	ENSRNOP00000026234	-25	BTO:0001629	Rat cardiac proteome	7.67E06, 3.31E07, 1.88E07	7.27363
10116	ENSRNOP00000026234	-25	BTO:0001703	Rat cardiac proteome	5.79E07, 9.56E07, 1.27E08	7.98025
10116	ENSRNOP00000026234	-25	BTO:0001630	Rat cardiac proteome	8.31E06, 2.04E06, 8.04E06	6.90515
10116	ENSRNOP00000026235	-25	BTO:0001702	Rat cardiac proteome	1.74E08, 1.19E08, 6.94E07	8.07399
10116	ENSRNOP00000026235	-25	BTO:0001629	Rat cardiac proteome	3.90E08, 6.29E07, 9.84E07	7.99317
10116	ENSRNOP00000026235	-25	BTO:0001703	Rat cardiac proteome	2.60E08, 1.61E08, 5.75E07	8.20611
10116	ENSRNOP00000026235	-25	BTO:0001630	Rat cardiac proteome	1.00E08, 3.75E07, 4.10E07	7.61231
10116	ENSRNOP00000026249	-25	BTO:0001702	Rat cardiac proteome	3.13E07, 4.14E07, 1.09E07	7.49584
10116	ENSRNOP00000026249	-25	BTO:0001629	Rat cardiac proteome	1.89E07, 2.63E07, 3.38E07	7.41981
10116	ENSRNOP00000026249	-25	BTO:0001703	Rat cardiac proteome	3.59E07, 4.71E07, 1.79E07	7.5557
10116	ENSRNOP00000026249	-25	BTO:0001630	Rat cardiac proteome	3.25E07, 2.00E07, 3.90E07	7.51203
10116	ENSRNOP00000026259	-25	BTO:0001702	Rat cardiac proteome	3.12E08, 2.95E08, 2.80E08	8.46997
10116	ENSRNOP00000026259	-25	BTO:0001629	Rat cardiac proteome	3.28E08, 2.12E08, 2.57E08	8.41015
10116	ENSRNOP00000026259	-25	BTO:0001703	Rat cardiac proteome	3.33E08, 2.06E08, 2.11E08	8.32446
10116	ENSRNOP00000026259	-25	BTO:0001630	Rat cardiac proteome	1.97E08, 1.73E08, 2.41E08	8.2954
10116	ENSRNOP00000026261	-25	BTO:0001702	Rat cardiac proteome	2.27E09, 1.94E09, 1.96E09	9.29322
10116	ENSRNOP00000026261	-25	BTO:0001629	Rat cardiac proteome	3.76E09, 3.17E09, 2.64E09	9.50126
10116	ENSRNOP00000026261	-25	BTO:0001703	Rat cardiac proteome	2.38E09, 1.81E09, 2.06E09	9.31487
10116	ENSRNOP00000026261	-25	BTO:0001630	Rat cardiac proteome	3.63E09, 3.03E09, 2.64E09	9.48161
10116	ENSRNOP00000026279	-25	BTO:0001702	Rat cardiac proteome	8.92E08, 1.28E09, 1.75E09	9.10704
10116	ENSRNOP00000026279	-25	BTO:0001629	Rat cardiac proteome	1.37E09, 1.39E09, 1.65E09	9.14436
10116	ENSRNOP00000026279	-25	BTO:0001703	Rat cardiac proteome	1.77E09, 7.84E08, 1.66E09	9.21971
10116	ENSRNOP00000026279	-25	BTO:0001630	Rat cardiac proteome	1.83E09, 1.74E09, 2.60E09	9.26127
10116	ENSRNOP00000026280	-25	BTO:0001702	Rat cardiac proteome	2.67E08, 4.93E08, 3.01E08	8.4779
10116	ENSRNOP00000026280	-25	BTO:0001629	Rat cardiac proteome	2.81E08, 5.16E08, 1.13E08	8.44868
10116	ENSRNOP00000026280	-25	BTO:0001703	Rat cardiac proteome	3.81E08, 2.60E08, 4.27E08	8.58071
10116	ENSRNOP00000026280	-25	BTO:0001630	Rat cardiac proteome	1.69E08, 6.39E08, 3.94E08	8.59555
10116	ENSRNOP00000026289	-25	BTO:0001702	Rat cardiac proteome	9.00E07, 9.74E07, 1.04E08	7.98857
10116	ENSRNOP00000026289	-25	BTO:0001629	Rat cardiac proteome	1.99E08, 2.18E08, 2.12E08	8.32601
10116	ENSRNOP00000026289	-25	BTO:0001703	Rat cardiac proteome	1.05E08, 1.10E08, 1.37E08	8.04043
10116	ENSRNOP00000026289	-25	BTO:0001630	Rat cardiac proteome	1.37E08, 2.19E08, 2.50E08	8.34079
10116	ENSRNOP00000026293	-25	BTO:0001702	Rat cardiac proteome	1.18E08, 4.88E07, 5.67E07	7.75344
10116	ENSRNOP00000026293	-25	BTO:0001629	Rat cardiac proteome	1.80E07, 3.20E08, 2.09E07	7.3207
10116	ENSRNOP00000026293	-25	BTO:0001703	Rat cardiac proteome	1.05E08, 2.63E07, 2.58E07	7.42002
10116	ENSRNOP00000026293	-25	BTO:0001630	Rat cardiac proteome	3.66E08, 2.84E08, 1.24E07	8.45305
10116	ENSRNOP00000026297	-25	BTO:0001702	Rat cardiac proteome	2.26E08, 9.40E07, 1.37E08	8.13612
10116	ENSRNOP00000026297	-25	BTO:0001629	Rat cardiac proteome	1.61E08, 1.28E08, 1.54E08	8.18702
10116	ENSRNOP00000026297	-25	BTO:0001703	Rat cardiac proteome	1.45E08, 2.26E08, 2.00E08	8.30162
10116	ENSRNOP00000026297	-25	BTO:0001630	Rat cardiac proteome	2.12E08, 1.59E08, 1.48E08	8.20014
10116	ENSRNOP00000026312	-25	BTO:0001702	Rat cardiac proteome	5.88E06, 7.32E05, 3.46E06	6.53967
10116	ENSRNOP00000026312	-25	BTO:0001629	Rat cardiac proteome	4.56E06, 4.56E06, 2.21E06	6.65865
10116	ENSRNOP00000026312	-25	BTO:0001703	Rat cardiac proteome	6.22E06, 8.23E05, 9.67E06	6.79396
10116	ENSRNOP00000026312	-25	BTO:0001630	Rat cardiac proteome	3.36E06, NA, 5.45E06	6.64399
10116	ENSRNOP00000026313	-25	BTO:0001702	Rat cardiac proteome	3.12E07, 3.44E07, 2.44E07	7.49355
10116	ENSRNOP00000026313	-25	BTO:0001629	Rat cardiac proteome	5.93E08, 3.35E07, 1.93E07	7.52517
10116	ENSRNOP00000026313	-25	BTO:0001703	Rat cardiac proteome	3.90E07, 2.89E07, 2.12E07	7.46036
10116	ENSRNOP00000026313	-25	BTO:0001630	Rat cardiac proteome	5.63E08, 5.88E08, 2.47E07	8.75024
10116	ENSRNOP00000026316	-25	BTO:0001702	Rat cardiac proteome	4.81E09, 5.80E09, 6.58E09	9.76359
10116	ENSRNOP00000026316	-25	BTO:0001629	Rat cardiac proteome	2.85E09, 3.27E09, 2.70E09	9.45457
10116	ENSRNOP00000026316	-25	BTO:0001703	Rat cardiac proteome	6.07E09, 4.21E09, 4.23E09	9.62659
10116	ENSRNOP00000026316	-25	BTO:0001630	Rat cardiac proteome	3.81E09, 3.52E09, 3.10E09	9.54598
10116	ENSRNOP00000026323	-25	BTO:0001702	Rat cardiac proteome	5.54E07, 3.86E07, 3.49E07	7.58603
10116	ENSRNOP00000026323	-25	BTO:0001629	Rat cardiac proteome	4.61E07, 4.97E07, 5.22E07	7.69596
10116	ENSRNOP00000026323	-25	BTO:0001703	Rat cardiac proteome	4.01E07, 5.29E07, 6.29E07	7.72352
10116	ENSRNOP00000026323	-25	BTO:0001630	Rat cardiac proteome	3.47E07, 2.95E07, 4.14E07	7.54077
10116	ENSRNOP00000026324	-25	BTO:0001702	Rat cardiac proteome	1.93E07, 4.08E07, 3.83E07	7.58364
10116	ENSRNOP00000026324	-25	BTO:0001629	Rat cardiac proteome	1.93E07, 3.08E07, 2.80E07	7.4477
10116	ENSRNOP00000026324	-25	BTO:0001703	Rat cardiac proteome	4.48E07, 2.35E07, 5.64E07	7.65123
10116	ENSRNOP00000026324	-25	BTO:0001630	Rat cardiac proteome	2.14E07, 6.82E06, 1.87E07	7.27107
10116	ENSRNOP00000026327	-25	BTO:0001702	Rat cardiac proteome	2.34E09, 2.82E09, 3.63E09	9.45068
10116	ENSRNOP00000026327	-25	BTO:0001629	Rat cardiac proteome	3.51E09, 3.12E09, 3.38E09	9.52904
10116	ENSRNOP00000026327	-25	BTO:0001703	Rat cardiac proteome	2.34E09, 3.15E09, 2.95E09	9.46983
10116	ENSRNOP00000026327	-25	BTO:0001630	Rat cardiac proteome	2.53E09, 2.53E09, 3.16E09	9.40351
10116	ENSRNOP00000026333	-25	BTO:0001702	Rat cardiac proteome	1.15E08, 1.25E08, 1.26E08	8.09851
10116	ENSRNOP00000026333	-25	BTO:0001629	Rat cardiac proteome	1.51E08, 1.64E08, 1.29E08	8.18
10116	ENSRNOP00000026333	-25	BTO:0001703	Rat cardiac proteome	1.39E08, 9.09E07, 1.83E08	8.14383
10116	ENSRNOP00000026333	-25	BTO:0001630	Rat cardiac proteome	1.12E08, 1.43E08, 1.80E08	8.15622
10116	ENSRNOP00000026335	-25	BTO:0001702	Rat cardiac proteome	1.97E06, 3.96E06, NA	6.47158
10116	ENSRNOP00000026335	-25	BTO:0001629	Rat cardiac proteome	1.17E06, 2.92E06, 2.01E07	6.46511
10116	ENSRNOP00000026335	-25	BTO:0001703	Rat cardiac proteome	2.44E06, 1.12E06, NA	6.25116
10116	ENSRNOP00000026335	-25	BTO:0001630	Rat cardiac proteome	2.59E06, NA, 2.02E06	6.36199
10116	ENSRNOP00000026336	-25	BTO:0001702	Rat cardiac proteome	NA, 2.97E06, 3.82E06	6.53085
10116	ENSRNOP00000026336	-25	BTO:0001629	Rat cardiac proteome	NA, 4.70E06, NA	6.67223
10116	ENSRNOP00000026336	-25	BTO:0001703	Rat cardiac proteome	NA, 5.02E06, 6.88E06	6.77461
10116	ENSRNOP00000026336	-25	BTO:0001630	Rat cardiac proteome	1.73E06, 5.67E06, NA	6.5684
10116	ENSRNOP00000026339	-25	BTO:0001702	Rat cardiac proteome	4.43E07, 5.05E07, 4.89E07	7.68961
10116	ENSRNOP00000026339	-25	BTO:0001629	Rat cardiac proteome	2.66E07, 5.46E07, 2.30E07	7.42479
10116	ENSRNOP00000026339	-25	BTO:0001703	Rat cardiac proteome	2.85E07, 5.04E07, 4.12E07	7.61541
10116	ENSRNOP00000026339	-25	BTO:0001630	Rat cardiac proteome	2.54E07, 4.41E07, 3.30E07	7.51908
10116	ENSRNOP00000026342	-25	BTO:0001702	Rat cardiac proteome	4.84E06, 9.51E06, 7.75E06	6.88903
10116	ENSRNOP00000026342	-25	BTO:0001629	Rat cardiac proteome	1.46E07, 2.61E07, 4.12E07	7.41616
10116	ENSRNOP00000026342	-25	BTO:0001703	Rat cardiac proteome	1.19E07, 4.93E06, 1.27E07	7.07452
10116	ENSRNOP00000026342	-25	BTO:0001630	Rat cardiac proteome	2.39E06, 5.29E06, 1.48E07	6.72349
10116	ENSRNOP00000026351	-25	BTO:0001702	Rat cardiac proteome	NA, 5.63E06, NA	6.75039
10116	ENSRNOP00000026351	-25	BTO:0001703	Rat cardiac proteome	3.00E06, 2.26E06, NA	6.42008
10116	ENSRNOP00000026351	-25	BTO:0001630	Rat cardiac proteome	3.36E06, NA, NA	6.52571
10116	ENSRNOP00000026354	-25	BTO:0001702	Rat cardiac proteome	7.60E08, 9.17E08, 6.68E08	8.88058
10116	ENSRNOP00000026354	-25	BTO:0001629	Rat cardiac proteome	3.56E08, 2.09E09, 2.28E08	8.55138
10116	ENSRNOP00000026354	-25	BTO:0001703	Rat cardiac proteome	5.65E08, 6.33E08, 8.54E08	8.8012
10116	ENSRNOP00000026354	-25	BTO:0001630	Rat cardiac proteome	2.84E08, 6.73E08, 4.39E08	8.64225
10116	ENSRNOP00000026358	-25	BTO:0001702	Rat cardiac proteome	1.16E08, 1.92E08, 1.28E08	8.10857
10116	ENSRNOP00000026358	-25	BTO:0001629	Rat cardiac proteome	7.00E07, 9.01E07, 6.32E07	7.84533
10116	ENSRNOP00000026358	-25	BTO:0001703	Rat cardiac proteome	1.38E08, 1.78E08, 8.41E07	8.13943
10116	ENSRNOP00000026358	-25	BTO:0001630	Rat cardiac proteome	7.65E07, 1.40E08, 1.28E08	8.10763
10116	ENSRNOP00000026364	-25	BTO:0001702	Rat cardiac proteome	1.11E07, 2.09E07, 1.30E07	7.11313
10116	ENSRNOP00000026364	-25	BTO:0001629	Rat cardiac proteome	1.10E07, 1.39E07, 1.94E07	7.14164
10116	ENSRNOP00000026364	-25	BTO:0001703	Rat cardiac proteome	2.07E07, 2.96E07, 8.57E06	7.31609
10116	ENSRNOP00000026364	-25	BTO:0001630	Rat cardiac proteome	1.26E07, 1.21E07, 2.50E07	7.10069
10116	ENSRNOP00000026367	-25	BTO:0001702	Rat cardiac proteome	7.38E08, 6.92E08, 9.14E08	8.86822
10116	ENSRNOP00000026367	-25	BTO:0001629	Rat cardiac proteome	1.13E09, 1.56E09, 9.49E08	9.05271
10116	ENSRNOP00000026367	-25	BTO:0001703	Rat cardiac proteome	8.37E08, 4.99E08, 1.53E09	8.92255
10116	ENSRNOP00000026367	-25	BTO:0001630	Rat cardiac proteome	1.11E09, 1.51E09, 1.53E09	9.17872
10116	ENSRNOP00000026370	-25	BTO:0001702	Rat cardiac proteome	1.32E08, 7.27E07, 1.02E08	8.00866
10116	ENSRNOP00000026370	-25	BTO:0001629	Rat cardiac proteome	2.04E08, 1.39E08, 2.59E07	8.14296
10116	ENSRNOP00000026370	-25	BTO:0001703	Rat cardiac proteome	1.71E08, 8.54E07, 8.39E07	7.93153
10116	ENSRNOP00000026370	-25	BTO:0001630	Rat cardiac proteome	1.66E08, 1.17E08, 1.19E08	8.0773
10116	ENSRNOP00000026373	-25	BTO:0001702	Rat cardiac proteome	1.37E09, 1.72E09, 1.43E09	9.15659
10116	ENSRNOP00000026373	-25	BTO:0001629	Rat cardiac proteome	2.80E08, 3.81E08, 2.57E08	8.4467
10116	ENSRNOP00000026373	-25	BTO:0001703	Rat cardiac proteome	1.71E09, 1.90E09, 9.46E08	9.23216
10116	ENSRNOP00000026373	-25	BTO:0001630	Rat cardiac proteome	2.80E08, 3.02E08, 2.35E08	8.44706
10116	ENSRNOP00000026379	-25	BTO:0001702	Rat cardiac proteome	4.57E06, 1.59E06, 4.96E06	6.66005
10116	ENSRNOP00000026379	-25	BTO:0001629	Rat cardiac proteome	8.16E06, 3.09E07, 8.23E06	6.91519
10116	ENSRNOP00000026379	-25	BTO:0001703	Rat cardiac proteome	1.91E07, 9.87E06, 7.26E06	6.99422
10116	ENSRNOP00000026379	-25	BTO:0001630	Rat cardiac proteome	1.00E07, 2.82E07, 3.35E07	7.44995
10116	ENSRNOP00000026385	-25	BTO:0001702	Rat cardiac proteome	NA, 1.05E07, 1.09E07	7.02869
10116	ENSRNOP00000026385	-25	BTO:0001703	Rat cardiac proteome	NA, 3.56E05, 4.21E06	6.35804
10116	ENSRNOP00000026385	-25	BTO:0001630	Rat cardiac proteome	1.20E07, 1.10E07, NA	7.06091
10116	ENSRNOP00000026389	-25	BTO:0001702	Rat cardiac proteome	3.87E06, 1.49E06, NA	6.42738
10116	ENSRNOP00000026389	-25	BTO:0001629	Rat cardiac proteome	4.18E06, 9.31E05, 2.43E06	6.38497
10116	ENSRNOP00000026389	-25	BTO:0001703	Rat cardiac proteome	3.17E06, 2.54E06, 1.01E07	6.50137
10116	ENSRNOP00000026389	-25	BTO:0001630	Rat cardiac proteome	5.38E06, 3.44E06, NA	6.64444
10116	ENSRNOP00000026390	-25	BTO:0001702	Rat cardiac proteome	5.28E07, 1.02E08, 8.05E07	7.90582
10116	ENSRNOP00000026390	-25	BTO:0001629	Rat cardiac proteome	2.21E08, 1.94E08, 1.82E08	8.28858
10116	ENSRNOP00000026390	-25	BTO:0001703	Rat cardiac proteome	7.27E07, 9.74E07, 1.11E08	7.98858
10116	ENSRNOP00000026390	-25	BTO:0001630	Rat cardiac proteome	8.83E07, 1.38E08, 1.63E08	8.13893
10116	ENSRNOP00000026392	-25	BTO:0001702	Rat cardiac proteome	3.48E08, 6.98E08, 2.78E08	8.54139
10116	ENSRNOP00000026392	-25	BTO:0001629	Rat cardiac proteome	3.93E08, 5.52E08, 4.29E08	8.63221
10116	ENSRNOP00000026392	-25	BTO:0001703	Rat cardiac proteome	5.42E08, 3.29E08, 5.35E08	8.72855
10116	ENSRNOP00000026392	-25	BTO:0001630	Rat cardiac proteome	1.96E08, 3.99E08, 4.73E08	8.60124
10116	ENSRNOP00000026394	-25	BTO:0001702	Rat cardiac proteome	3.64E08, 4.42E08, 4.09E08	8.61164
10116	ENSRNOP00000026394	-25	BTO:0001629	Rat cardiac proteome	2.16E08, 2.68E08, 2.02E08	8.33445
10116	ENSRNOP00000026394	-25	BTO:0001703	Rat cardiac proteome	4.90E08, 3.78E08, 3.26E08	8.57784
10116	ENSRNOP00000026394	-25	BTO:0001630	Rat cardiac proteome	3.18E08, 3.48E08, 2.15E08	8.50296
10116	ENSRNOP00000026395	-25	BTO:0001702	Rat cardiac proteome	1.01E08, 1.00E08, 1.10E08	8.00334
10116	ENSRNOP00000026395	-25	BTO:0001629	Rat cardiac proteome	NA, NA, 7.53E06	6.87672
10116	ENSRNOP00000026395	-25	BTO:0001703	Rat cardiac proteome	1.58E08, 8.45E07, 1.03E08	8.01129
10116	ENSRNOP00000026395	-25	BTO:0001630	Rat cardiac proteome	2.12E07, 6.31E06, 1.49E07	7.17206
10116	ENSRNOP00000026398	-25	BTO:0001702	Rat cardiac proteome	9.77E08, 1.08E09, 7.56E08	8.9899
10116	ENSRNOP00000026398	-25	BTO:0001629	Rat cardiac proteome	5.59E08, 7.70E08, 8.11E08	8.88663
10116	ENSRNOP00000026398	-25	BTO:0001703	Rat cardiac proteome	9.02E08, 9.13E08, 8.60E08	8.95507
10116	ENSRNOP00000026398	-25	BTO:0001630	Rat cardiac proteome	8.58E08, 8.60E08, 1.01E09	8.93447
10116	ENSRNOP00000026405	-25	BTO:0001702	Rat cardiac proteome	4.30E07, 2.05E07, NA	7.50204
10116	ENSRNOP00000026405	-25	BTO:0001629	Rat cardiac proteome	3.70E07, 3.66E07, 1.83E07	7.56298
10116	ENSRNOP00000026405	-25	BTO:0001703	Rat cardiac proteome	4.05E07, 4.98E07, 2.61E07	7.60732
10116	ENSRNOP00000026405	-25	BTO:0001630	Rat cardiac proteome	5.98E06, 2.72E07, 3.55E07	7.43398
10116	ENSRNOP00000026408	-25	BTO:0001702	Rat cardiac proteome	6.67E06, 1.60E06, 8.29E06	6.82393
10116	ENSRNOP00000026408	-25	BTO:0001629	Rat cardiac proteome	3.29E07, 2.47E07, 1.19E07	7.39322
10116	ENSRNOP00000026408	-25	BTO:0001703	Rat cardiac proteome	8.18E06, 4.08E06, 3.48E06	6.61031
10116	ENSRNOP00000026408	-25	BTO:0001630	Rat cardiac proteome	9.81E06, 5.37E06, 1.85E07	6.99152
10116	ENSRNOP00000026416	-25	BTO:0001702	Rat cardiac proteome	1.13E09, 1.25E09, 9.35E08	9.05403
10116	ENSRNOP00000026416	-25	BTO:0001629	Rat cardiac proteome	6.06E08, 6.90E08, 5.53E08	8.78254
10116	ENSRNOP00000026416	-25	BTO:0001703	Rat cardiac proteome	9.50E08, 1.07E09, 1.26E09	9.03042
10116	ENSRNOP00000026416	-25	BTO:0001630	Rat cardiac proteome	7.55E08, 6.72E08, 6.76E08	8.82996
10116	ENSRNOP00000026418	-25	BTO:0001702	Rat cardiac proteome	1.36E08, 1.34E08, 1.04E08	8.12731
10116	ENSRNOP00000026418	-25	BTO:0001629	Rat cardiac proteome	1.80E08, 3.03E08, 1.61E08	8.2542
10116	ENSRNOP00000026418	-25	BTO:0001703	Rat cardiac proteome	3.27E08, 1.76E07, 1.79E08	8.25192
10116	ENSRNOP00000026418	-25	BTO:0001630	Rat cardiac proteome	2.82E08, 2.66E08, 9.91E07	8.42499
10116	ENSRNOP00000026428	-25	BTO:0001702	Rat cardiac proteome	2.03E09, 1.81E09, 1.11E09	9.2579
10116	ENSRNOP00000026428	-25	BTO:0001629	Rat cardiac proteome	7.01E06, 1.30E07, 3.25E06	6.84569
10116	ENSRNOP00000026428	-25	BTO:0001703	Rat cardiac proteome	2.24E09, 2.31E09, 2.26E09	9.3534
10116	ENSRNOP00000026428	-25	BTO:0001630	Rat cardiac proteome	4.36E07, 3.79E07, 7.63E06	7.57911
10116	ENSRNOP00000026445	-25	BTO:0001702	Rat cardiac proteome	3.34E07, 2.57E07, 1.29E07	7.40991
10116	ENSRNOP00000026445	-25	BTO:0001629	Rat cardiac proteome	4.02E07, 5.61E07, 2.06E07	7.60464
10116	ENSRNOP00000026445	-25	BTO:0001703	Rat cardiac proteome	2.38E07, 4.40E07, 1.19E07	7.37657
10116	ENSRNOP00000026445	-25	BTO:0001630	Rat cardiac proteome	1.77E07, 3.97E07, 3.54E06	7.24892
10116	ENSRNOP00000026448	-25	BTO:0001702	Rat cardiac proteome	3.70E09, 1.90E08, 2.04E08	8.30945
10116	ENSRNOP00000026448	-25	BTO:0001629	Rat cardiac proteome	1.28E08, 1.95E08, 1.76E08	8.2455
10116	ENSRNOP00000026448	-25	BTO:0001703	Rat cardiac proteome	1.51E08, 1.27E08, 2.05E08	8.17834
10116	ENSRNOP00000026448	-25	BTO:0001630	Rat cardiac proteome	1.27E08, 1.47E08, 1.65E08	8.16679
10116	ENSRNOP00000026458	-25	BTO:0001702	Rat cardiac proteome	2.35E08, 1.86E08, 1.22E08	8.26874
10116	ENSRNOP00000026458	-25	BTO:0001629	Rat cardiac proteome	1.97E08, 2.03E08, 1.49E08	8.2949
10116	ENSRNOP00000026458	-25	BTO:0001703	Rat cardiac proteome	1.24E08, 1.48E08, 1.23E08	8.09426
10116	ENSRNOP00000026458	-25	BTO:0001630	Rat cardiac proteome	1.93E08, 1.56E08, 1.97E08	8.2858
10116	ENSRNOP00000026462	-25	BTO:0001702	Rat cardiac proteome	1.72E08, 1.05E08, 2.25E08	8.23601
10116	ENSRNOP00000026462	-25	BTO:0001629	Rat cardiac proteome	1.24E08, 1.25E08, 3.54E08	8.0984
10116	ENSRNOP00000026462	-25	BTO:0001703	Rat cardiac proteome	1.12E08, 2.05E08, 2.01E08	8.30314
10116	ENSRNOP00000026462	-25	BTO:0001630	Rat cardiac proteome	1.20E08, 1.41E08, 1.48E08	8.14969
10116	ENSRNOP00000026466	-25	BTO:0001702	Rat cardiac proteome	8.23E08, 8.01E08, 4.53E08	8.90341
10116	ENSRNOP00000026466	-25	BTO:0001629	Rat cardiac proteome	1.47E09, 1.38E09, 1.23E09	9.13978
10116	ENSRNOP00000026466	-25	BTO:0001703	Rat cardiac proteome	8.26E08, 8.87E08, 8.16E08	8.9171
10116	ENSRNOP00000026466	-25	BTO:0001630	Rat cardiac proteome	1.48E09, 1.84E09, 9.83E08	9.1703
10116	ENSRNOP00000026467	-25	BTO:0001702	Rat cardiac proteome	1.27E08, 9.10E07, 1.30E08	8.10508
10116	ENSRNOP00000026467	-25	BTO:0001629	Rat cardiac proteome	1.32E08, 8.89E07, 1.58E08	8.11918
10116	ENSRNOP00000026467	-25	BTO:0001703	Rat cardiac proteome	1.22E08, 7.15E07, 1.28E08	8.08586
10116	ENSRNOP00000026467	-25	BTO:0001630	Rat cardiac proteome	1.52E08, 8.28E07, 2.12E08	8.18144
10116	ENSRNOP00000026470	-25	BTO:0001702	Rat cardiac proteome	9.66E06, 3.46E07, 2.87E06	6.98476
10116	ENSRNOP00000026470	-25	BTO:0001629	Rat cardiac proteome	5.37E07, 2.72E07, 9.93E06	7.43447
10116	ENSRNOP00000026470	-25	BTO:0001703	Rat cardiac proteome	1.27E07, 4.44E06, 3.53E06	6.64731
10116	ENSRNOP00000026470	-25	BTO:0001630	Rat cardiac proteome	3.37E07, 4.10E07, 4.01E07	7.60338
10116	ENSRNOP00000026481	-25	BTO:0001702	Rat cardiac proteome	4.03E08, 3.14E08, 2.79E08	8.49645
10116	ENSRNOP00000026481	-25	BTO:0001629	Rat cardiac proteome	4.22E08, 2.58E08, 3.15E08	8.49849
10116	ENSRNOP00000026481	-25	BTO:0001703	Rat cardiac proteome	4.10E08, 3.97E08, 4.26E08	8.61237
10116	ENSRNOP00000026481	-25	BTO:0001630	Rat cardiac proteome	2.90E08, 3.90E08, 1.32E09	8.59088
10116	ENSRNOP00000026492	-25	BTO:0001702	Rat cardiac proteome	2.58E07, 2.77E07, 1.65E07	7.41206
10116	ENSRNOP00000026492	-25	BTO:0001629	Rat cardiac proteome	1.39E07, 1.59E07, 4.49E06	7.14328
10116	ENSRNOP00000026492	-25	BTO:0001703	Rat cardiac proteome	2.30E07, 3.70E07, 1.14E07	7.3614
10116	ENSRNOP00000026492	-25	BTO:0001630	Rat cardiac proteome	3.35E07, 1.90E07, 2.46E07	7.39133
10116	ENSRNOP00000026495	-25	BTO:0001702	Rat cardiac proteome	1.26E07, 1.50E07, 1.97E07	7.17515
10116	ENSRNOP00000026495	-25	BTO:0001629	Rat cardiac proteome	5.95E06, 8.40E06, NA	6.85576
10116	ENSRNOP00000026495	-25	BTO:0001703	Rat cardiac proteome	8.57E06, NA, 2.04E07	7.16105
10116	ENSRNOP00000026495	-25	BTO:0001630	Rat cardiac proteome	2.69E07, 2.67E07, 2.78E07	7.42903
10116	ENSRNOP00000026496	-25	BTO:0001702	Rat cardiac proteome	3.57E08, 8.95E08, 8.24E08	8.91585
10116	ENSRNOP00000026496	-25	BTO:0001629	Rat cardiac proteome	3.46E08, 2.82E08, 2.76E08	8.45043
10116	ENSRNOP00000026496	-25	BTO:0001703	Rat cardiac proteome	3.76E08, 8.43E08, 4.57E08	8.66001
10116	ENSRNOP00000026496	-25	BTO:0001630	Rat cardiac proteome	5.00E08, 5.98E08, 7.54E08	8.77675
10116	ENSRNOP00000026499	-25	BTO:0001702	Rat cardiac proteome	5.19E07, 3.79E07, 1.42E07	7.5788
10116	ENSRNOP00000026499	-25	BTO:0001629	Rat cardiac proteome	1.77E08, 7.33E07, 9.58E07	7.98159
10116	ENSRNOP00000026499	-25	BTO:0001703	Rat cardiac proteome	9.33E07, 4.05E07, 2.99E07	7.60758
10116	ENSRNOP00000026499	-25	BTO:0001630	Rat cardiac proteome	1.68E08, 1.82E08, 9.46E07	8.22484
10116	ENSRNOP00000026507	-25	BTO:0001702	Rat cardiac proteome	1.50E09, 1.31E09, 1.27E09	9.11567
10116	ENSRNOP00000026507	-25	BTO:0001629	Rat cardiac proteome	1.49E09, 8.54E08, 8.27E08	8.9316
10116	ENSRNOP00000026507	-25	BTO:0001703	Rat cardiac proteome	2.40E09, 1.67E09, 1.77E09	9.24805
10116	ENSRNOP00000026507	-25	BTO:0001630	Rat cardiac proteome	1.95E09, 1.66E09, 1.33E09	9.22079
10116	ENSRNOP00000026514	-25	BTO:0001702	Rat cardiac proteome	1.53E06, 1.26E07, NA	6.84839
10116	ENSRNOP00000026514	-25	BTO:0001629	Rat cardiac proteome	8.84E06, 2.97E06, 1.27E06	6.4733
10116	ENSRNOP00000026514	-25	BTO:0001703	Rat cardiac proteome	1.40E07, 6.67E06, 1.03E06	6.82442
10116	ENSRNOP00000026514	-25	BTO:0001630	Rat cardiac proteome	NA, NA, 2.94E06	6.46844
10116	ENSRNOP00000026518	-25	BTO:0001702	Rat cardiac proteome	2.10E08, 2.53E08, 1.15E08	8.32187
10116	ENSRNOP00000026518	-25	BTO:0001629	Rat cardiac proteome	3.70E08, 3.71E08, 4.17E08	8.56964
10116	ENSRNOP00000026518	-25	BTO:0001703	Rat cardiac proteome	1.59E08, 2.16E08, 2.31E08	8.33474
10116	ENSRNOP00000026518	-25	BTO:0001630	Rat cardiac proteome	3.88E08, 4.48E08, 3.04E08	8.58901
10116	ENSRNOP00000026528	-25	BTO:0001702	Rat cardiac proteome	2.88E09, 2.23E09, 1.61E09	9.34836
10116	ENSRNOP00000026528	-25	BTO:0001629	Rat cardiac proteome	3.07E09, 2.28E09, 2.54E09	9.40433
10116	ENSRNOP00000026528	-25	BTO:0001703	Rat cardiac proteome	2.21E09, 2.12E09, 1.85E09	9.32534
10116	ENSRNOP00000026528	-25	BTO:0001630	Rat cardiac proteome	2.40E09, 3.77E09, 2.62E09	9.41878
10116	ENSRNOP00000026531	-25	BTO:0001702	Rat cardiac proteome	1.77E07, 6.05E06, 2.07E07	7.24876
10116	ENSRNOP00000026531	-25	BTO:0001629	Rat cardiac proteome	5.11E07, 4.52E07, 2.33E07	7.65544
10116	ENSRNOP00000026531	-25	BTO:0001703	Rat cardiac proteome	1.93E07, 1.72E07, 1.91E07	7.28172
10116	ENSRNOP00000026531	-25	BTO:0001630	Rat cardiac proteome	1.13E07, 1.11E07, 1.74E07	7.05496
10116	ENSRNOP00000026539	-25	BTO:0001702	Rat cardiac proteome	6.66E06, 8.60E06, NA	6.88274
10116	ENSRNOP00000026539	-25	BTO:0001629	Rat cardiac proteome	1.98E06, NA, 4.82E06	6.53203
10116	ENSRNOP00000026539	-25	BTO:0001703	Rat cardiac proteome	1.42E06, 1.02E08, 3.79E06	6.57865
10116	ENSRNOP00000026539	-25	BTO:0001630	Rat cardiac proteome	NA, NA, 1.98E06	6.29709
10116	ENSRNOP00000026552	-25	BTO:0001702	Rat cardiac proteome	2.23E08, 2.68E08, 1.29E08	8.34923
10116	ENSRNOP00000026552	-25	BTO:0001629	Rat cardiac proteome	1.10E08, 1.39E08, 1.36E08	8.13505
10116	ENSRNOP00000026552	-25	BTO:0001703	Rat cardiac proteome	2.01E08, 1.93E08, 1.88E08	8.28649
10116	ENSRNOP00000026552	-25	BTO:0001630	Rat cardiac proteome	1.75E08, 2.11E08, 1.40E08	8.24312
10116	ENSRNOP00000026564	-25	BTO:0001702	Rat cardiac proteome	5.29E08, 5.19E08, 5.01E08	8.71536
10116	ENSRNOP00000026564	-25	BTO:0001629	Rat cardiac proteome	2.17E08, 2.65E08, 2.46E08	8.39086
10116	ENSRNOP00000026564	-25	BTO:0001703	Rat cardiac proteome	6.13E08, 5.51E08, 5.11E08	8.74147
10116	ENSRNOP00000026564	-25	BTO:0001630	Rat cardiac proteome	1.80E08, 3.15E08, 2.27E08	8.35575
10116	ENSRNOP00000026567	-25	BTO:0001702	Rat cardiac proteome	1.69E08, 2.05E08, 2.10E08	8.3107
10116	ENSRNOP00000026567	-25	BTO:0001629	Rat cardiac proteome	1.70E08, 1.62E08, 1.35E08	8.20908
10116	ENSRNOP00000026567	-25	BTO:0001703	Rat cardiac proteome	2.12E08, 1.77E08, 1.86E08	8.26867
10116	ENSRNOP00000026567	-25	BTO:0001630	Rat cardiac proteome	1.51E08, 1.62E08, 1.53E08	8.18371
10116	ENSRNOP00000026569	-25	BTO:0001702	Rat cardiac proteome	4.36E06, 1.82E06, NA	6.4901
10116	ENSRNOP00000026569	-25	BTO:0001629	Rat cardiac proteome	1.19E06, 1.56E06, NA	6.13779
10116	ENSRNOP00000026569	-25	BTO:0001703	Rat cardiac proteome	2.29E06, NA, 1.36E06	6.26122
10116	ENSRNOP00000026569	-25	BTO:0001630	Rat cardiac proteome	1.53E06, 2.44E06, NA	6.2987
10116	ENSRNOP00000026573	-25	BTO:0001702	Rat cardiac proteome	2.44E08, 3.43E08, 2.81E08	8.44811
10116	ENSRNOP00000026573	-25	BTO:0001629	Rat cardiac proteome	1.86E08, 2.15E08, 2.70E08	8.33292
10116	ENSRNOP00000026573	-25	BTO:0001703	Rat cardiac proteome	2.17E08, 1.50E08, 4.48E08	8.3367
10116	ENSRNOP00000026573	-25	BTO:0001630	Rat cardiac proteome	2.88E08, 3.72E08, 2.44E08	8.45926
10116	ENSRNOP00000026576	-25	BTO:0001702	Rat cardiac proteome	2.52E09, 1.78E09, 1.75E09	9.24928
10116	ENSRNOP00000026576	-25	BTO:0001629	Rat cardiac proteome	2.71E09, 2.49E09, 2.51E09	9.399
10116	ENSRNOP00000026576	-25	BTO:0001703	Rat cardiac proteome	2.20E09, 2.10E09, 2.00E09	9.32272
10116	ENSRNOP00000026576	-25	BTO:0001630	Rat cardiac proteome	2.74E09, 2.11E09, 2.70E09	9.43069
10116	ENSRNOP00000026580	-25	BTO:0001702	Rat cardiac proteome	6.55E08, 8.08E08, 5.97E08	8.81598
10116	ENSRNOP00000026580	-25	BTO:0001629	Rat cardiac proteome	4.25E08, 4.92E08, 4.00E08	8.6287
10116	ENSRNOP00000026580	-25	BTO:0001703	Rat cardiac proteome	5.49E08, 7.03E08, 5.98E08	8.77664
10116	ENSRNOP00000026580	-25	BTO:0001630	Rat cardiac proteome	5.12E08, 2.95E08, 3.66E08	8.56321
10116	ENSRNOP00000026581	-25	BTO:0001702	Rat cardiac proteome	3.55E08, 5.17E08, 3.97E08	8.59927
10116	ENSRNOP00000026581	-25	BTO:0001629	Rat cardiac proteome	2.65E08, 4.33E08, 5.32E08	8.63698
10116	ENSRNOP00000026581	-25	BTO:0001703	Rat cardiac proteome	3.96E08, 5.27E08, 4.49E08	8.65229
10116	ENSRNOP00000026581	-25	BTO:0001630	Rat cardiac proteome	4.29E08, 2.69E08, 3.26E08	8.51276
10116	ENSRNOP00000026583	-25	BTO:0001702	Rat cardiac proteome	6.81E06, NA, 1.02E07	6.92986
10116	ENSRNOP00000026583	-25	BTO:0001629	Rat cardiac proteome	NA, NA, 1.50E07	7.17536
10116	ENSRNOP00000026583	-25	BTO:0001703	Rat cardiac proteome	7.64E06, 2.99E06, 1.75E07	6.883
10116	ENSRNOP00000026583	-25	BTO:0001630	Rat cardiac proteome	4.01E06, 3.40E05, 8.99E06	6.60324
10116	ENSRNOP00000026584	-25	BTO:0001702	Rat cardiac proteome	1.53E08, 1.01E08, 1.21E08	8.08342
10116	ENSRNOP00000026584	-25	BTO:0001629	Rat cardiac proteome	8.38E07, 7.69E07, 1.07E08	7.92323
10116	ENSRNOP00000026584	-25	BTO:0001703	Rat cardiac proteome	1.36E08, 1.35E08, 1.40E08	8.13413
10116	ENSRNOP00000026584	-25	BTO:0001630	Rat cardiac proteome	1.06E08, 1.70E08, 1.78E08	8.2299
10116	ENSRNOP00000026586	-25	BTO:0001702	Rat cardiac proteome	1.24E08, 6.21E07, 1.46E08	8.09237
10116	ENSRNOP00000026586	-25	BTO:0001629	Rat cardiac proteome	1.50E08, 9.49E07, 2.99E08	8.1773
10116	ENSRNOP00000026586	-25	BTO:0001703	Rat cardiac proteome	1.28E08, 7.40E07, 1.45E08	8.10619
10116	ENSRNOP00000026586	-25	BTO:0001630	Rat cardiac proteome	1.11E08, 1.16E08, 1.29E08	8.06479
10116	ENSRNOP00000026588	-25	BTO:0001702	Rat cardiac proteome	7.78E07, 7.35E07, 7.02E07	7.86616
10116	ENSRNOP00000026588	-25	BTO:0001629	Rat cardiac proteome	5.08E07, 5.70E07, 3.79E07	7.70619
10116	ENSRNOP00000026588	-25	BTO:0001703	Rat cardiac proteome	9.66E07, 5.73E07, 7.54E07	7.87736
10116	ENSRNOP00000026588	-25	BTO:0001630	Rat cardiac proteome	6.33E07, 3.09E07, 8.14E07	7.8017
10116	ENSRNOP00000026595	-25	BTO:0001702	Rat cardiac proteome	2.57E07, 3.48E07, 8.55E07	7.54128
10116	ENSRNOP00000026595	-25	BTO:0001629	Rat cardiac proteome	9.46E06, 1.15E07, 1.67E07	7.06205
10116	ENSRNOP00000026595	-25	BTO:0001703	Rat cardiac proteome	2.52E07, 5.47E06, 1.76E07	7.24515
10116	ENSRNOP00000026595	-25	BTO:0001630	Rat cardiac proteome	1.14E07, 1.28E07, 1.02E07	7.05616
10116	ENSRNOP00000026597	-25	BTO:0001702	Rat cardiac proteome	1.21E07, 9.29E06, NA	7.03004
10116	ENSRNOP00000026597	-25	BTO:0001629	Rat cardiac proteome	3.17E07, 2.30E07, 2.17E07	7.3612
10116	ENSRNOP00000026597	-25	BTO:0001703	Rat cardiac proteome	1.60E07, NA, 9.02E06	7.09777
10116	ENSRNOP00000026597	-25	BTO:0001630	Rat cardiac proteome	2.09E07, 1.21E07, 1.38E07	7.1392
10116	ENSRNOP00000026612	-25	BTO:0001702	Rat cardiac proteome	2.48E07, 2.42E07, 3.89E07	7.39453
10116	ENSRNOP00000026612	-25	BTO:0001629	Rat cardiac proteome	2.76E07, 2.60E07, 1.59E07	7.41441
10116	ENSRNOP00000026612	-25	BTO:0001703	Rat cardiac proteome	7.50E07, 1.78E07, 2.87E07	7.45729
10116	ENSRNOP00000026612	-25	BTO:0001630	Rat cardiac proteome	2.82E07, 2.75E07, 2.45E07	7.43859
10116	ENSRNOP00000026617	-25	BTO:0001702	Rat cardiac proteome	5.15E07, 2.72E07, 3.90E07	7.59093
10116	ENSRNOP00000026617	-25	BTO:0001629	Rat cardiac proteome	4.40E07, 4.58E07, 4.92E07	7.66053
10116	ENSRNOP00000026617	-25	BTO:0001703	Rat cardiac proteome	6.91E07, 5.58E07, 5.06E07	7.74678
10116	ENSRNOP00000026617	-25	BTO:0001630	Rat cardiac proteome	6.85E07, 4.80E07, 4.83E07	7.68432
10116	ENSRNOP00000026627	-25	BTO:0001702	Rat cardiac proteome	5.89E08, 8.39E08, 5.27E08	8.77019
10116	ENSRNOP00000026627	-25	BTO:0001629	Rat cardiac proteome	5.34E08, 5.99E08, 4.91E08	8.72789
10116	ENSRNOP00000026627	-25	BTO:0001703	Rat cardiac proteome	7.96E08, 4.54E08, 6.61E08	8.82011
10116	ENSRNOP00000026627	-25	BTO:0001630	Rat cardiac proteome	5.98E08, 5.92E08, 7.47E08	8.77648
10116	ENSRNOP00000026633	-25	BTO:0001702	Rat cardiac proteome	3.56E08, 7.40E08, 1.19E09	8.86927
10116	ENSRNOP00000026633	-25	BTO:0001629	Rat cardiac proteome	5.01E08, 5.90E08, 5.57E08	8.74567
10116	ENSRNOP00000026633	-25	BTO:0001703	Rat cardiac proteome	9.94E08, 3.71E08, 4.67E08	8.6692
10116	ENSRNOP00000026633	-25	BTO:0001630	Rat cardiac proteome	9.02E08, 1.00E09, 8.37E08	8.95523
10116	ENSRNOP00000026641	-25	BTO:0001702	Rat cardiac proteome	1.31E08, 1.07E08, 9.93E07	8.0306
10116	ENSRNOP00000026641	-25	BTO:0001629	Rat cardiac proteome	7.94E07, 1.30E08, 1.23E08	8.08904
10116	ENSRNOP00000026641	-25	BTO:0001703	Rat cardiac proteome	1.08E08, 5.10E07, 1.18E08	8.03151
10116	ENSRNOP00000026641	-25	BTO:0001630	Rat cardiac proteome	1.14E08, 1.63E08, 1.22E08	8.08734
10116	ENSRNOP00000026643	-25	BTO:0001702	Rat cardiac proteome	1.18E08, 4.67E08, 2.19E08	8.34022
10116	ENSRNOP00000026643	-25	BTO:0001629	Rat cardiac proteome	2.93E07, 5.70E07, 1.52E07	7.46664
10116	ENSRNOP00000026643	-25	BTO:0001703	Rat cardiac proteome	2.40E08, 2.99E08, 1.11E08	8.38007
10116	ENSRNOP00000026643	-25	BTO:0001630	Rat cardiac proteome	8.40E07, 1.36E08, 1.09E08	8.03624
10116	ENSRNOP00000026648	-25	BTO:0001702	Rat cardiac proteome	2.62E09, 1.86E09, 1.70E09	9.26933
10116	ENSRNOP00000026648	-25	BTO:0001629	Rat cardiac proteome	4.47E09, 3.78E09, 4.21E09	9.62461
10116	ENSRNOP00000026648	-25	BTO:0001703	Rat cardiac proteome	2.13E09, 3.15E09, 2.09E09	9.32781
10116	ENSRNOP00000026648	-25	BTO:0001630	Rat cardiac proteome	3.44E09, 4.46E09, 3.58E09	9.5544
10116	ENSRNOP00000026651	-25	BTO:0001702	Rat cardiac proteome	4.23E08, 8.24E08, 3.68E08	8.6266
10116	ENSRNOP00000026651	-25	BTO:0001629	Rat cardiac proteome	6.61E08, 7.91E08, 6.79E08	8.83202
10116	ENSRNOP00000026651	-25	BTO:0001703	Rat cardiac proteome	8.49E08, 9.38E08, 3.55E08	8.92887
10116	ENSRNOP00000026651	-25	BTO:0001630	Rat cardiac proteome	8.38E08, 4.20E08, 5.03E08	8.70144
10116	ENSRNOP00000026653	-25	BTO:0001702	Rat cardiac proteome	1.17E09, 1.05E09, 1.13E09	9.05155
10116	ENSRNOP00000026653	-25	BTO:0001629	Rat cardiac proteome	1.23E09, 1.19E09, 1.22E09	9.08535
10116	ENSRNOP00000026653	-25	BTO:0001703	Rat cardiac proteome	1.29E09, 9.42E08, 1.15E09	9.06034
10116	ENSRNOP00000026653	-25	BTO:0001630	Rat cardiac proteome	1.45E09, 1.33E09, 1.34E09	9.12763
10116	ENSRNOP00000026662	-25	BTO:0001702	Rat cardiac proteome	1.64E07, 2.97E07, 2.16E07	7.33432
10116	ENSRNOP00000026662	-25	BTO:0001629	Rat cardiac proteome	1.62E07, NA, 2.21E07	7.28312
10116	ENSRNOP00000026662	-25	BTO:0001703	Rat cardiac proteome	2.73E07, 4.09E06, 2.13E07	7.32813
10116	ENSRNOP00000026662	-25	BTO:0001630	Rat cardiac proteome	2.92E07, 1.44E07, 4.03E07	7.46601
10116	ENSRNOP00000026665	-25	BTO:0001702	Rat cardiac proteome	1.29E09, 7.80E08, 7.29E08	8.89183
10116	ENSRNOP00000026665	-25	BTO:0001629	Rat cardiac proteome	7.27E08, 7.80E08, 7.97E08	8.89224
10116	ENSRNOP00000026665	-25	BTO:0001703	Rat cardiac proteome	9.96E08, 1.10E09, 4.41E08	8.9983
10116	ENSRNOP00000026665	-25	BTO:0001630	Rat cardiac proteome	1.06E09, 9.92E08, 1.03E09	9.012
10116	ENSRNOP00000026666	-25	BTO:0001702	Rat cardiac proteome	2.61E07, 2.90E07, 5.91E07	7.46312
10116	ENSRNOP00000026666	-25	BTO:0001629	Rat cardiac proteome	2.06E07, 1.55E07, 1.54E07	7.19086
10116	ENSRNOP00000026666	-25	BTO:0001703	Rat cardiac proteome	4.10E07, 3.45E07, 3.22E07	7.53804
10116	ENSRNOP00000026666	-25	BTO:0001630	Rat cardiac proteome	1.22E07, 1.26E07, 2.26E07	7.10119
10116	ENSRNOP00000026677	-25	BTO:0001702	Rat cardiac proteome	2.04E08, 1.81E08, 9.46E07	8.2565
10116	ENSRNOP00000026677	-25	BTO:0001629	Rat cardiac proteome	1.08E08, 1.01E08, 5.64E07	8.00545
10116	ENSRNOP00000026677	-25	BTO:0001703	Rat cardiac proteome	2.20E08, 1.61E08, 1.50E08	8.20636
10116	ENSRNOP00000026677	-25	BTO:0001630	Rat cardiac proteome	1.35E08, 2.84E07, 4.64E07	7.66657
10116	ENSRNOP00000026680	-25	BTO:0001702	Rat cardiac proteome	1.72E08, 1.52E08, 8.77E07	8.18199
10116	ENSRNOP00000026680	-25	BTO:0001629	Rat cardiac proteome	1.37E08, 1.20E08, 1.01E08	8.08038
10116	ENSRNOP00000026680	-25	BTO:0001703	Rat cardiac proteome	1.35E08, 1.47E08, 9.75E07	8.13066
10116	ENSRNOP00000026680	-25	BTO:0001630	Rat cardiac proteome	1.01E08, 1.25E08, 1.35E08	8.09745
10116	ENSRNOP00000026696	-25	BTO:0001702	Rat cardiac proteome	2.60E10, 1.99E10, 1.95E10	10.2984
10116	ENSRNOP00000026696	-25	BTO:0001629	Rat cardiac proteome	4.71E10, 4.95E10, 4.58E10	10.6729
10116	ENSRNOP00000026696	-25	BTO:0001703	Rat cardiac proteome	2.28E10, 1.90E10, 2.09E10	10.3209
10116	ENSRNOP00000026696	-25	BTO:0001630	Rat cardiac proteome	4.27E10, 4.29E10, 4.38E10	10.6324
10116	ENSRNOP00000026697	-25	BTO:0001702	Rat cardiac proteome	1.04E07, 3.12E08, 1.46E09	8.49411
10116	ENSRNOP00000026697	-25	BTO:0001629	Rat cardiac proteome	3.32E08, 1.40E08, 1.82E07	8.14591
10116	ENSRNOP00000026697	-25	BTO:0001703	Rat cardiac proteome	8.51E08, 1.60E07, 1.01E07	7.2049
10116	ENSRNOP00000026697	-25	BTO:0001630	Rat cardiac proteome	4.31E07, 7.91E06, 8.69E06	6.9392
10116	ENSRNOP00000026699	-25	BTO:0001702	Rat cardiac proteome	2.17E08, 1.26E08, 1.16E08	8.09918
10116	ENSRNOP00000026699	-25	BTO:0001629	Rat cardiac proteome	2.01E08, 2.92E08, 1.63E08	8.30411
10116	ENSRNOP00000026699	-25	BTO:0001703	Rat cardiac proteome	1.32E08, 1.99E08, 1.11E08	8.121
10116	ENSRNOP00000026699	-25	BTO:0001630	Rat cardiac proteome	2.05E08, 2.05E08, 1.41E08	8.31108
10116	ENSRNOP00000026705	-25	BTO:0001702	Rat cardiac proteome	1.56E10, 1.50E10, 1.47E10	10.1767
10116	ENSRNOP00000026705	-25	BTO:0001629	Rat cardiac proteome	1.12E10, 9.23E09, 7.28E09	9.96511
10116	ENSRNOP00000026705	-25	BTO:0001703	Rat cardiac proteome	1.72E10, 1.64E10, 1.78E10	10.2366
10116	ENSRNOP00000026705	-25	BTO:0001630	Rat cardiac proteome	1.35E10, 1.11E10, 1.20E10	10.079
10116	ENSRNOP00000026706	-25	BTO:0001702	Rat cardiac proteome	9.39E08, 1.40E09, 1.20E09	9.08048
10116	ENSRNOP00000026706	-25	BTO:0001629	Rat cardiac proteome	6.90E08, 1.32E09, 5.40E08	8.83887
10116	ENSRNOP00000026706	-25	BTO:0001703	Rat cardiac proteome	1.07E09, 7.66E08, 1.01E09	9.00633
10116	ENSRNOP00000026706	-25	BTO:0001630	Rat cardiac proteome	9.29E08, 1.16E09, 7.02E08	8.96787
10116	ENSRNOP00000026710	-25	BTO:0001702	Rat cardiac proteome	9.82E07, 9.19E07, 1.44E08	7.99228
10116	ENSRNOP00000026710	-25	BTO:0001629	Rat cardiac proteome	4.08E07, 2.46E07, 4.36E07	7.61114
10116	ENSRNOP00000026710	-25	BTO:0001703	Rat cardiac proteome	1.12E08, 8.74E07, 8.75E07	7.94186
10116	ENSRNOP00000026710	-25	BTO:0001630	Rat cardiac proteome	8.97E07, 8.07E07, 6.00E07	7.90704
10116	ENSRNOP00000026711	-25	BTO:0001702	Rat cardiac proteome	2.97E07, 6.74E07, 1.79E07	7.47271
10116	ENSRNOP00000026711	-25	BTO:0001629	Rat cardiac proteome	1.51E07, 2.62E07, 2.05E07	7.31167
10116	ENSRNOP00000026711	-25	BTO:0001703	Rat cardiac proteome	2.81E07, 6.58E07, 3.73E07	7.57134
10116	ENSRNOP00000026711	-25	BTO:0001630	Rat cardiac proteome	1.76E07, 2.12E07, 2.28E07	7.32648
10116	ENSRNOP00000026716	-25	BTO:0001702	Rat cardiac proteome	2.20E08, 1.29E08, 2.34E08	8.34304
10116	ENSRNOP00000026716	-25	BTO:0001629	Rat cardiac proteome	4.16E08, 3.73E08, 4.58E08	8.6188
10116	ENSRNOP00000026716	-25	BTO:0001703	Rat cardiac proteome	1.22E08, 1.78E08, 1.82E08	8.25137
10116	ENSRNOP00000026716	-25	BTO:0001630	Rat cardiac proteome	3.75E08, 3.69E08, 4.61E08	8.57393
10116	ENSRNOP00000026718	-25	BTO:0001702	Rat cardiac proteome	2.00E07, 2.98E07, 1.08E07	7.30019
10116	ENSRNOP00000026718	-25	BTO:0001629	Rat cardiac proteome	7.40E06, 8.78E05, NA	6.61698
10116	ENSRNOP00000026718	-25	BTO:0001703	Rat cardiac proteome	3.47E07, 2.13E07, 1.28E07	7.32901
10116	ENSRNOP00000026718	-25	BTO:0001630	Rat cardiac proteome	2.73E07, 1.46E07, 1.51E07	7.17929
10116	ENSRNOP00000026719	-25	BTO:0001702	Rat cardiac proteome	1.21E10, 9.20E09, 9.43E09	9.97461
10116	ENSRNOP00000026719	-25	BTO:0001629	Rat cardiac proteome	3.28E09, 3.15E09, 3.17E09	9.501
10116	ENSRNOP00000026719	-25	BTO:0001703	Rat cardiac proteome	1.14E10, 1.11E10, 1.31E10	10.0561
10116	ENSRNOP00000026719	-25	BTO:0001630	Rat cardiac proteome	3.11E09, 2.96E09, 3.74E09	9.49222
10116	ENSRNOP00000026721	-25	BTO:0001702	Rat cardiac proteome	9.05E06, 3.04E06, 3.26E06	6.51284
10116	ENSRNOP00000026721	-25	BTO:0001629	Rat cardiac proteome	7.48E06, 3.32E06, 3.33E06	6.52222
10116	ENSRNOP00000026721	-25	BTO:0001703	Rat cardiac proteome	4.68E06, NA, NA	6.66989
10116	ENSRNOP00000026721	-25	BTO:0001630	Rat cardiac proteome	4.97E06, NA, NA	6.696
10116	ENSRNOP00000026725	-25	BTO:0001702	Rat cardiac proteome	2.87E07, 5.95E07, 1.06E08	7.77472
10116	ENSRNOP00000026725	-25	BTO:0001629	Rat cardiac proteome	9.68E07, 5.51E07, 2.36E07	7.74153
10116	ENSRNOP00000026725	-25	BTO:0001703	Rat cardiac proteome	3.31E07, 4.65E07, 4.08E07	7.61082
10116	ENSRNOP00000026725	-25	BTO:0001630	Rat cardiac proteome	3.13E07, 1.54E07, 1.71E07	7.2342
10116	ENSRNOP00000026726	-25	BTO:0001702	Rat cardiac proteome	9.49E06, 9.61E06, NA	6.98009
10116	ENSRNOP00000026726	-25	BTO:0001703	Rat cardiac proteome	9.08E06, NA, 2.65E06	6.76847
10116	ENSRNOP00000026726	-25	BTO:0001630	Rat cardiac proteome	3.11E07, NA, NA	7.49229
10116	ENSRNOP00000026728	-25	BTO:0001702	Rat cardiac proteome	4.99E07, 5.10E07, 9.04E07	7.70735
10116	ENSRNOP00000026728	-25	BTO:0001629	Rat cardiac proteome	7.52E07, 6.42E07, 1.83E07	7.80746
10116	ENSRNOP00000026728	-25	BTO:0001703	Rat cardiac proteome	2.77E07, 1.32E08, 9.11E06	7.44185
10116	ENSRNOP00000026728	-25	BTO:0001630	Rat cardiac proteome	2.76E07, 1.96E07, 1.27E07	7.29209
10116	ENSRNOP00000026730	-25	BTO:0001702	Rat cardiac proteome	3.36E08, 5.21E08, 5.76E08	8.71643
10116	ENSRNOP00000026730	-25	BTO:0001629	Rat cardiac proteome	2.11E08, 2.03E08, 2.51E08	8.32529
10116	ENSRNOP00000026730	-25	BTO:0001703	Rat cardiac proteome	4.28E08, 3.86E08, 6.02E08	8.63116
10116	ENSRNOP00000026730	-25	BTO:0001630	Rat cardiac proteome	1.72E08, 1.70E08, 2.08E08	8.23523
10116	ENSRNOP00000026734	-25	BTO:0001702	Rat cardiac proteome	3.78E07, 3.06E07, 2.47E07	7.48546
10116	ENSRNOP00000026734	-25	BTO:0001629	Rat cardiac proteome	2.82E07, 1.41E07, 1.56E07	7.1925
10116	ENSRNOP00000026734	-25	BTO:0001703	Rat cardiac proteome	5.12E07, 2.53E07, 2.03E07	7.40375
10116	ENSRNOP00000026734	-25	BTO:0001630	Rat cardiac proteome	1.42E07, 5.15E06, 1.08E07	7.0326
10116	ENSRNOP00000026739	-25	BTO:0001702	Rat cardiac proteome	1.22E07, 3.69E07, 1.68E07	7.22648
10116	ENSRNOP00000026739	-25	BTO:0001629	Rat cardiac proteome	6.64E06, 2.51E07, 1.33E07	7.12325
10116	ENSRNOP00000026739	-25	BTO:0001703	Rat cardiac proteome	1.99E07, 3.74E07, 2.34E07	7.36901
10116	ENSRNOP00000026739	-25	BTO:0001630	Rat cardiac proteome	NA, 4.51E07, 1.71E07	7.49251
10116	ENSRNOP00000026748	-25	BTO:0001702	Rat cardiac proteome	2.13E07, NA, NA	7.32861
10116	ENSRNOP00000026748	-25	BTO:0001703	Rat cardiac proteome	2.67E06, NA, NA	6.42724
10116	ENSRNOP00000026748	-25	BTO:0001630	Rat cardiac proteome	1.54E06, NA, 6.92E05	6.0487
10116	ENSRNOP00000026751	-25	BTO:0001702	Rat cardiac proteome	4.62E08, 4.51E08, 3.98E08	8.65394
10116	ENSRNOP00000026751	-25	BTO:0001629	Rat cardiac proteome	1.45E09, 1.08E09, 1.25E09	9.09573
10116	ENSRNOP00000026751	-25	BTO:0001703	Rat cardiac proteome	4.95E08, 5.74E08, 4.77E08	8.69494
10116	ENSRNOP00000026751	-25	BTO:0001630	Rat cardiac proteome	1.24E09, 1.29E09, 1.36E09	9.11003
10116	ENSRNOP00000026752	-25	BTO:0001702	Rat cardiac proteome	NA, 1.73E07, 4.62E06	7.03966
10116	ENSRNOP00000026752	-25	BTO:0001629	Rat cardiac proteome	1.43E07, 1.63E07, NA	7.18481
10116	ENSRNOP00000026752	-25	BTO:0001703	Rat cardiac proteome	8.06E06, 9.32E06, 1.33E07	6.96923
10116	ENSRNOP00000026752	-25	BTO:0001630	Rat cardiac proteome	3.76E06, 4.29E06, 6.85E06	6.63259
10116	ENSRNOP00000026754	-25	BTO:0001702	Rat cardiac proteome	1.23E08, 1.73E08, 2.01E08	8.23739
10116	ENSRNOP00000026754	-25	BTO:0001629	Rat cardiac proteome	9.72E07, 1.01E08, 9.25E07	7.98788
10116	ENSRNOP00000026754	-25	BTO:0001703	Rat cardiac proteome	1.50E08, 2.10E08, 1.92E08	8.28386
10116	ENSRNOP00000026754	-25	BTO:0001630	Rat cardiac proteome	7.62E07, 7.94E07, 1.68E08	7.9
10116	ENSRNOP00000026757	-25	BTO:0001702	Rat cardiac proteome	2.16E08, 8.91E07, 1.20E08	8.08092
10116	ENSRNOP00000026757	-25	BTO:0001629	Rat cardiac proteome	1.84E08, 7.16E07, 9.36E07	7.97141
10116	ENSRNOP00000026757	-25	BTO:0001703	Rat cardiac proteome	1.52E08, 1.14E08, 1.48E08	8.1709
10116	ENSRNOP00000026757	-25	BTO:0001630	Rat cardiac proteome	1.22E08, 1.61E08, 8.89E07	8.08602
10116	ENSRNOP00000026760	-25	BTO:0001702	Rat cardiac proteome	1.17E09, 1.68E09, 1.30E09	9.11367
10116	ENSRNOP00000026760	-25	BTO:0001629	Rat cardiac proteome	8.82E08, 1.08E09, 1.31E09	9.03309
10116	ENSRNOP00000026760	-25	BTO:0001703	Rat cardiac proteome	1.45E09, 1.37E09, 1.01E09	9.13781
10116	ENSRNOP00000026760	-25	BTO:0001630	Rat cardiac proteome	1.03E09, 1.37E09, 1.46E09	9.13579
10116	ENSRNOP00000026767	-25	BTO:0001702	Rat cardiac proteome	7.53E07, 2.13E07, 2.01E07	7.32796
10116	ENSRNOP00000026767	-25	BTO:0001629	Rat cardiac proteome	2.96E07, 5.04E07, 4.67E07	7.66932
10116	ENSRNOP00000026767	-25	BTO:0001703	Rat cardiac proteome	1.46E07, 7.26E06, 5.96E07	7.16296
10116	ENSRNOP00000026767	-25	BTO:0001630	Rat cardiac proteome	6.12E07, 8.55E07, 4.06E07	7.78648
10116	ENSRNOP00000026778	-25	BTO:0001702	Rat cardiac proteome	1.14E08, 5.89E07, 4.32E07	7.76989
10116	ENSRNOP00000026778	-25	BTO:0001629	Rat cardiac proteome	6.29E07, 6.39E07, 1.41E07	7.79853
10116	ENSRNOP00000026778	-25	BTO:0001703	Rat cardiac proteome	9.91E07, 5.93E07, 5.40E07	7.77337
10116	ENSRNOP00000026778	-25	BTO:0001630	Rat cardiac proteome	3.39E07, 2.97E07, 4.88E07	7.52983
10116	ENSRNOP00000026783	-25	BTO:0001702	Rat cardiac proteome	1.38E10, 1.72E10, 1.67E10	10.223
10116	ENSRNOP00000026783	-25	BTO:0001629	Rat cardiac proteome	1.90E10, 2.29E10, 1.72E10	10.2778
10116	ENSRNOP00000026783	-25	BTO:0001703	Rat cardiac proteome	1.50E10, 1.88E10, 1.66E10	10.2191
10116	ENSRNOP00000026783	-25	BTO:0001630	Rat cardiac proteome	1.73E10, 1.61E10, 1.60E10	10.2071
10116	ENSRNOP00000026789	-25	BTO:0001702	Rat cardiac proteome	8.90E06, 1.40E07, 1.49E07	7.14553
10116	ENSRNOP00000026789	-25	BTO:0001629	Rat cardiac proteome	1.05E07, 3.11E06, 2.42E06	6.49342
10116	ENSRNOP00000026789	-25	BTO:0001703	Rat cardiac proteome	2.77E07, 6.94E06, 1.64E07	7.21445
10116	ENSRNOP00000026792	-25	BTO:0001702	Rat cardiac proteome	2.01E09, 2.30E09, 1.90E09	9.30259
10116	ENSRNOP00000026792	-25	BTO:0001629	Rat cardiac proteome	1.30E09, 1.36E09, 1.62E09	9.13407
10116	ENSRNOP00000026792	-25	BTO:0001703	Rat cardiac proteome	1.76E09, 1.89E09, 1.91E09	9.27548
10116	ENSRNOP00000026792	-25	BTO:0001630	Rat cardiac proteome	1.59E09, 1.74E09, 1.98E09	9.24052
10116	ENSRNOP00000026793	-25	BTO:0001702	Rat cardiac proteome	NA, NA, 1.73E06	6.23743
10116	ENSRNOP00000026793	-25	BTO:0001629	Rat cardiac proteome	NA, 7.56E05, 7.26E05	5.86982
10116	ENSRNOP00000026793	-25	BTO:0001703	Rat cardiac proteome	3.51E06, NA, NA	6.54471
10116	ENSRNOP00000026797	-25	BTO:0001702	Rat cardiac proteome	7.18E06, 2.12E07, 6.73E06	6.85641
10116	ENSRNOP00000026797	-25	BTO:0001629	Rat cardiac proteome	1.39E07, 1.74E07, 9.65E06	7.14272
10116	ENSRNOP00000026797	-25	BTO:0001703	Rat cardiac proteome	1.76E07, 1.89E07, 8.77E06	7.24541
10116	ENSRNOP00000026797	-25	BTO:0001630	Rat cardiac proteome	6.90E06, 1.35E07, 6.09E06	6.83867
10116	ENSRNOP00000026799	-25	BTO:0001702	Rat cardiac proteome	3.63E09, 3.20E09, 2.15E09	9.50547
10116	ENSRNOP00000026799	-25	BTO:0001629	Rat cardiac proteome	5.54E09, 4.58E09, 4.03E09	9.66053
10116	ENSRNOP00000026799	-25	BTO:0001703	Rat cardiac proteome	2.82E09, 3.12E09, 2.80E09	9.44963
10116	ENSRNOP00000026799	-25	BTO:0001630	Rat cardiac proteome	3.96E09, 5.87E09, 2.98E09	9.59805
10116	ENSRNOP00000026812	-25	BTO:0001702	Rat cardiac proteome	3.51E07, 6.56E06, 8.24E06	6.9158
10116	ENSRNOP00000026812	-25	BTO:0001629	Rat cardiac proteome	8.33E06, NA, NA	6.92074
10116	ENSRNOP00000026812	-25	BTO:0001703	Rat cardiac proteome	NA, 4.53E06, 8.69E05	6.43128
10116	ENSRNOP00000026812	-25	BTO:0001630	Rat cardiac proteome	4.39E06, 8.80E06, NA	6.81925
10116	ENSRNOP00000026814	-25	BTO:0001702	Rat cardiac proteome	NA, 3.64E06, NA	6.56126
10116	ENSRNOP00000026814	-25	BTO:0001703	Rat cardiac proteome	1.94E06, 8.06E06, 3.06E06	6.48573
10116	ENSRNOP00000026814	-25	BTO:0001630	Rat cardiac proteome	NA, 2.77E06, 5.98E06	6.64087
10116	ENSRNOP00000026817	-25	BTO:0001702	Rat cardiac proteome	6.88E06, NA, 4.86E05	6.56599
10116	ENSRNOP00000026817	-25	BTO:0001629	Rat cardiac proteome	1.91E07, 1.05E07, 8.42E06	7.0197
10116	ENSRNOP00000026817	-25	BTO:0001703	Rat cardiac proteome	2.06E06, 2.45E06, 4.88E06	6.38928
10116	ENSRNOP00000026817	-25	BTO:0001630	Rat cardiac proteome	8.21E06, 6.64E06, 7.57E06	6.87916
10116	ENSRNOP00000026821	-25	BTO:0001702	Rat cardiac proteome	1.76E08, 1.79E08, 3.68E08	8.25396
10116	ENSRNOP00000026821	-25	BTO:0001629	Rat cardiac proteome	1.66E08, 1.32E08, 1.96E08	8.22019
10116	ENSRNOP00000026821	-25	BTO:0001703	Rat cardiac proteome	1.95E08, 1.86E08, 1.67E08	8.26843
10116	ENSRNOP00000026821	-25	BTO:0001630	Rat cardiac proteome	1.58E08, 1.29E08, 1.33E08	8.1245
10116	ENSRNOP00000026831	-25	BTO:0001702	Rat cardiac proteome	3.55E07, 2.09E07, NA	7.45055
10116	ENSRNOP00000026831	-25	BTO:0001629	Rat cardiac proteome	5.63E06, NA, 4.17E06	6.69026
10116	ENSRNOP00000026831	-25	BTO:0001703	Rat cardiac proteome	8.27E06, 1.72E07, NA	7.10451
10116	ENSRNOP00000026838	-25	BTO:0001702	Rat cardiac proteome	9.49E06, 2.50E06, NA	6.77771
10116	ENSRNOP00000026838	-25	BTO:0001629	Rat cardiac proteome	4.02E06, NA, NA	6.60384
10116	ENSRNOP00000026838	-25	BTO:0001703	Rat cardiac proteome	5.24E07, 1.05E07, NA	7.49819
10116	ENSRNOP00000026843	-25	BTO:0001702	Rat cardiac proteome	5.24E06, 2.34E06, 1.14E07	6.71973
10116	ENSRNOP00000026843	-25	BTO:0001629	Rat cardiac proteome	NA, 5.45E05, NA	5.7363
10116	ENSRNOP00000026843	-25	BTO:0001703	Rat cardiac proteome	8.41E06, NA, 1.09E07	6.9857
10116	ENSRNOP00000026844	-25	BTO:0001702	Rat cardiac proteome	6.89E06, 1.31E07, NA	7.00038
10116	ENSRNOP00000026844	-25	BTO:0001629	Rat cardiac proteome	2.76E07, 1.05E07, 1.83E07	7.26141
10116	ENSRNOP00000026844	-25	BTO:0001703	Rat cardiac proteome	1.47E07, 2.23E07, 1.75E07	7.24328
10116	ENSRNOP00000026844	-25	BTO:0001630	Rat cardiac proteome	7.72E06, 1.82E06, 1.24E07	6.88786
10116	ENSRNOP00000026854	-25	BTO:0001702	Rat cardiac proteome	4.54E08, 7.66E08, 5.11E08	8.70861
10116	ENSRNOP00000026854	-25	BTO:0001629	Rat cardiac proteome	5.67E08, 5.30E08, 4.42E08	8.72465
10116	ENSRNOP00000026854	-25	BTO:0001703	Rat cardiac proteome	6.48E08, 5.72E08, 6.64E08	8.81132
10116	ENSRNOP00000026854	-25	BTO:0001630	Rat cardiac proteome	4.55E08, 2.65E08, 4.99E08	8.65759
10116	ENSRNOP00000026860	-25	BTO:0001702	Rat cardiac proteome	1.12E10, 1.14E10, 1.64E10	10.0572
10116	ENSRNOP00000026860	-25	BTO:0001629	Rat cardiac proteome	9.69E09, 1.04E10, 9.81E09	9.99151
10116	ENSRNOP00000026860	-25	BTO:0001703	Rat cardiac proteome	1.53E10, 1.41E10, 1.64E10	10.1857
10116	ENSRNOP00000026860	-25	BTO:0001630	Rat cardiac proteome	1.34E10, 1.11E10, 1.44E10	10.1277
10116	ENSRNOP00000026875	-25	BTO:0001702	Rat cardiac proteome	1.06E07, 2.33E07, 4.53E07	7.36713
10116	ENSRNOP00000026875	-25	BTO:0001629	Rat cardiac proteome	2.08E07, 2.26E07, 7.85E06	7.31792
10116	ENSRNOP00000026875	-25	BTO:0001703	Rat cardiac proteome	1.71E07, 3.53E07, 1.42E07	7.23194
10116	ENSRNOP00000026875	-25	BTO:0001630	Rat cardiac proteome	9.38E06, 7.74E06, 1.19E07	6.97212
10116	ENSRNOP00000026891	-25	BTO:0001702	Rat cardiac proteome	7.88E07, 5.87E07, 2.51E08	7.89648
10116	ENSRNOP00000026891	-25	BTO:0001629	Rat cardiac proteome	3.90E07, 2.86E07, 2.28E08	7.59073
10116	ENSRNOP00000026891	-25	BTO:0001703	Rat cardiac proteome	7.74E07, 4.82E07, 1.77E08	7.88848
10116	ENSRNOP00000026891	-25	BTO:0001630	Rat cardiac proteome	2.48E08, 9.24E07, 1.87E08	8.27226
10116	ENSRNOP00000026895	-25	BTO:0001702	Rat cardiac proteome	1.36E08, 1.99E08, 1.36E08	8.13332
10116	ENSRNOP00000026895	-25	BTO:0001629	Rat cardiac proteome	5.22E07, 7.79E07, 6.01E07	7.77873
10116	ENSRNOP00000026895	-25	BTO:0001703	Rat cardiac proteome	1.62E08, 1.41E08, 1.24E08	8.14787
10116	ENSRNOP00000026895	-25	BTO:0001630	Rat cardiac proteome	8.54E07, 1.15E08, 7.04E07	7.93124
10116	ENSRNOP00000026908	-25	BTO:0001702	Rat cardiac proteome	7.50E08, 1.16E09, 4.98E08	8.875
10116	ENSRNOP00000026908	-25	BTO:0001629	Rat cardiac proteome	5.11E09, 3.55E09, 1.11E09	9.55002
10116	ENSRNOP00000026908	-25	BTO:0001703	Rat cardiac proteome	2.02E09, 9.20E08, 4.82E08	8.96389
10116	ENSRNOP00000026908	-25	BTO:0001630	Rat cardiac proteome	3.31E09, 2.70E09, 5.66E08	9.43087
10116	ENSRNOP00000026909	-25	BTO:0001702	Rat cardiac proteome	7.86E07, 3.50E07, 8.40E07	7.89531
10116	ENSRNOP00000026909	-25	BTO:0001629	Rat cardiac proteome	3.36E07, 2.90E07, 2.28E07	7.46287
10116	ENSRNOP00000026909	-25	BTO:0001703	Rat cardiac proteome	7.59E07, 7.56E07, 7.89E07	7.88031
10116	ENSRNOP00000026909	-25	BTO:0001630	Rat cardiac proteome	5.18E07, 1.58E07, 1.04E07	7.19812
10116	ENSRNOP00000026914	-25	BTO:0001702	Rat cardiac proteome	5.87E08, 6.03E08, 4.31E08	8.76867
10116	ENSRNOP00000026914	-25	BTO:0001629	Rat cardiac proteome	3.65E08, 5.43E08, 7.24E08	8.73498
10116	ENSRNOP00000026914	-25	BTO:0001703	Rat cardiac proteome	5.38E08, 4.86E08, 4.51E08	8.68677
10116	ENSRNOP00000026914	-25	BTO:0001630	Rat cardiac proteome	3.60E08, 5.27E08, 5.93E08	8.72212
10116	ENSRNOP00000026915	-25	BTO:0001702	Rat cardiac proteome	7.46E06, 6.27E06, 1.39E07	6.87268
10116	ENSRNOP00000026915	-25	BTO:0001629	Rat cardiac proteome	1.07E07, 1.28E07, 1.50E06	7.02976
10116	ENSRNOP00000026915	-25	BTO:0001703	Rat cardiac proteome	7.70E05, 1.96E06, 4.29E06	6.29292
10116	ENSRNOP00000026915	-25	BTO:0001630	Rat cardiac proteome	9.09E06, 8.22E06, 2.08E06	6.91463
10116	ENSRNOP00000026920	-25	BTO:0001702	Rat cardiac proteome	3.76E10, 4.26E10, 3.77E10	10.5765
10116	ENSRNOP00000026920	-25	BTO:0001629	Rat cardiac proteome	3.27E10, 2.90E10, 4.17E10	10.5145
10116	ENSRNOP00000026920	-25	BTO:0001703	Rat cardiac proteome	4.22E10, 3.19E10, 3.86E10	10.5866
10116	ENSRNOP00000026920	-25	BTO:0001630	Rat cardiac proteome	3.92E10, 3.66E10, 3.95E10	10.5928
10116	ENSRNOP00000026921	-25	BTO:0001702	Rat cardiac proteome	6.06E08, 5.81E08, 6.06E08	8.78237
10116	ENSRNOP00000026921	-25	BTO:0001629	Rat cardiac proteome	5.12E08, 4.42E08, 4.41E08	8.64549
10116	ENSRNOP00000026921	-25	BTO:0001703	Rat cardiac proteome	6.57E08, 6.09E08, 5.07E08	8.78447
10116	ENSRNOP00000026921	-25	BTO:0001630	Rat cardiac proteome	5.30E08, 4.81E08, 5.25E08	8.71993
10116	ENSRNOP00000026928	-25	BTO:0001702	Rat cardiac proteome	3.15E09, 2.84E09, 2.63E09	9.4533
10116	ENSRNOP00000026928	-25	BTO:0001629	Rat cardiac proteome	2.80E09, 3.06E09, 3.54E09	9.48618
10116	ENSRNOP00000026928	-25	BTO:0001703	Rat cardiac proteome	2.84E09, 2.64E09, 3.31E09	9.45278
10116	ENSRNOP00000026928	-25	BTO:0001630	Rat cardiac proteome	2.96E09, 2.97E09, 3.03E09	9.47336
10116	ENSRNOP00000026932	-25	BTO:0001702	Rat cardiac proteome	1.29E08, 1.87E08, 1.53E08	8.18358
10116	ENSRNOP00000026932	-25	BTO:0001629	Rat cardiac proteome	4.30E08, 4.96E08, 2.58E08	8.63299
10116	ENSRNOP00000026932	-25	BTO:0001703	Rat cardiac proteome	1.28E08, 1.16E08, 1.31E08	8.10874
10116	ENSRNOP00000026932	-25	BTO:0001630	Rat cardiac proteome	3.89E08, 5.66E08, 2.66E08	8.58969
10116	ENSRNOP00000026938	-25	BTO:0001702	Rat cardiac proteome	2.22E07, 5.38E07, 3.36E07	7.52578
10116	ENSRNOP00000026938	-25	BTO:0001629	Rat cardiac proteome	2.94E07, 2.98E07, 4.20E07	7.47435
10116	ENSRNOP00000026938	-25	BTO:0001703	Rat cardiac proteome	3.05E07, 4.63E07, 3.38E07	7.5294
10116	ENSRNOP00000026938	-25	BTO:0001630	Rat cardiac proteome	2.41E07, 1.46E07, 3.67E07	7.38225
10116	ENSRNOP00000026941	-25	BTO:0001702	Rat cardiac proteome	2.85E09, 2.80E09, 2.22E09	9.44773
10116	ENSRNOP00000026941	-25	BTO:0001629	Rat cardiac proteome	4.45E09, 4.59E09, 3.04E09	9.64813
10116	ENSRNOP00000026941	-25	BTO:0001703	Rat cardiac proteome	2.90E09, 3.04E09, 2.56E09	9.4618
10116	ENSRNOP00000026941	-25	BTO:0001630	Rat cardiac proteome	3.60E09, 4.19E09, 2.38E09	9.55668
10116	ENSRNOP00000026947	-25	BTO:0001702	Rat cardiac proteome	3.45E06, 2.60E06, 1.05E07	6.53805
10116	ENSRNOP00000026947	-25	BTO:0001629	Rat cardiac proteome	1.03E07, NA, NA	7.01277
10116	ENSRNOP00000026947	-25	BTO:0001703	Rat cardiac proteome	1.30E07, 5.85E06, 1.18E07	7.07138
10116	ENSRNOP00000026947	-25	BTO:0001630	Rat cardiac proteome	3.79E06, NA, NA	6.57828
10116	ENSRNOP00000026949	-25	BTO:0001702	Rat cardiac proteome	1.44E09, 1.54E09, 1.31E09	9.1576
10116	ENSRNOP00000026949	-25	BTO:0001629	Rat cardiac proteome	9.70E08, 1.07E09, 7.48E08	8.98664
10116	ENSRNOP00000026949	-25	BTO:0001703	Rat cardiac proteome	1.14E09, 1.62E09, 1.63E09	9.20828
10116	ENSRNOP00000026949	-25	BTO:0001630	Rat cardiac proteome	1.25E09, 1.04E09, 8.42E08	9.01752
10116	ENSRNOP00000026952	-25	BTO:0001702	Rat cardiac proteome	1.50E08, 1.47E08, 2.33E08	8.17542
10116	ENSRNOP00000026952	-25	BTO:0001629	Rat cardiac proteome	9.06E07, 9.20E07, 1.02E08	7.9637
10116	ENSRNOP00000026952	-25	BTO:0001703	Rat cardiac proteome	1.54E08, 3.88E08, 2.53E08	8.40282
10116	ENSRNOP00000026952	-25	BTO:0001630	Rat cardiac proteome	6.80E07, 7.83E07, 1.37E08	7.8935
10116	ENSRNOP00000026953	-25	BTO:0001702	Rat cardiac proteome	1.09E07, 4.73E06, 4.84E06	6.68469
10116	ENSRNOP00000026953	-25	BTO:0001629	Rat cardiac proteome	6.02E06, 2.59E06, 2.49E06	6.41353
10116	ENSRNOP00000026953	-25	BTO:0001703	Rat cardiac proteome	5.23E06, NA, 4.53E06	6.68875
10116	ENSRNOP00000026953	-25	BTO:0001630	Rat cardiac proteome	5.73E06, 5.06E06, NA	6.73207
10116	ENSRNOP00000026960	-25	BTO:0001702	Rat cardiac proteome	4.82E08, 4.66E08, 2.79E08	8.66829
10116	ENSRNOP00000026960	-25	BTO:0001629	Rat cardiac proteome	3.27E08, 3.07E08, 3.40E08	8.51506
10116	ENSRNOP00000026960	-25	BTO:0001703	Rat cardiac proteome	3.41E08, 3.45E08, 5.94E08	8.5382
10116	ENSRNOP00000026960	-25	BTO:0001630	Rat cardiac proteome	3.13E08, 4.53E08, 2.67E08	8.49573
10116	ENSRNOP00000026965	-25	BTO:0001702	Rat cardiac proteome	8.00E07, 7.48E07, 7.24E07	7.874
10116	ENSRNOP00000026965	-25	BTO:0001629	Rat cardiac proteome	2.36E08, 3.48E08, 4.00E08	8.54099
10116	ENSRNOP00000026965	-25	BTO:0001703	Rat cardiac proteome	9.00E07, 5.46E07, 1.08E08	7.95402
10116	ENSRNOP00000026965	-25	BTO:0001630	Rat cardiac proteome	2.28E08, 4.15E08, 3.18E08	8.5021
10116	ENSRNOP00000026966	-25	BTO:0001702	Rat cardiac proteome	6.15E07, 3.12E07, 4.14E07	7.61745
10116	ENSRNOP00000026966	-25	BTO:0001629	Rat cardiac proteome	3.19E07, 2.20E07, 2.25E07	7.35202
10116	ENSRNOP00000026966	-25	BTO:0001703	Rat cardiac proteome	5.12E07, 4.07E07, 4.26E07	7.62937
10116	ENSRNOP00000026966	-25	BTO:0001630	Rat cardiac proteome	1.40E07, 1.15E07, 9.26E06	7.06236
10116	ENSRNOP00000026968	-25	BTO:0001702	Rat cardiac proteome	1.12E09, 1.01E09, 6.76E08	9.00521
10116	ENSRNOP00000026968	-25	BTO:0001629	Rat cardiac proteome	9.33E08, 7.62E08, 8.32E08	8.91998
10116	ENSRNOP00000026968	-25	BTO:0001703	Rat cardiac proteome	9.60E08, 1.06E09, 9.67E08	8.98533
10116	ENSRNOP00000026968	-25	BTO:0001630	Rat cardiac proteome	8.35E08, 8.78E08, 6.79E08	8.9218
10116	ENSRNOP00000026974	-25	BTO:0001702	Rat cardiac proteome	1.65E08, 1.74E08, 1.87E08	8.23947
10116	ENSRNOP00000026974	-25	BTO:0001629	Rat cardiac proteome	3.58E08, 3.55E08, 2.21E08	8.54996
10116	ENSRNOP00000026974	-25	BTO:0001703	Rat cardiac proteome	2.29E08, 1.32E08, 1.89E08	8.2759
10116	ENSRNOP00000026974	-25	BTO:0001630	Rat cardiac proteome	2.79E08, 2.88E08, 2.65E08	8.44543
10116	ENSRNOP00000026987	-25	BTO:0001702	Rat cardiac proteome	NA, 3.65E06, 9.64E06	6.82252
10116	ENSRNOP00000026987	-25	BTO:0001629	Rat cardiac proteome	2.45E06, 7.58E06, 3.46E06	6.5386
10116	ENSRNOP00000026987	-25	BTO:0001703	Rat cardiac proteome	NA, 2.24E06, 8.41E06	6.72644
10116	ENSRNOP00000026987	-25	BTO:0001630	Rat cardiac proteome	5.14E06, 1.30E07, NA	6.95797
10116	ENSRNOP00000026989	-25	BTO:0001702	Rat cardiac proteome	8.14E06, 1.03E07, NA	6.96547
10116	ENSRNOP00000026989	-25	BTO:0001629	Rat cardiac proteome	6.38E07, 8.08E06, NA	7.55574
10116	ENSRNOP00000026989	-25	BTO:0001703	Rat cardiac proteome	2.45E07, 7.67E06, 2.11E06	6.88488
10116	ENSRNOP00000026989	-25	BTO:0001630	Rat cardiac proteome	9.43E07, 1.69E07, 2.86E06	7.22729
10116	ENSRNOP00000026994	-25	BTO:0001702	Rat cardiac proteome	1.57E08, 2.15E08, 1.42E08	8.19638
10116	ENSRNOP00000026994	-25	BTO:0001629	Rat cardiac proteome	2.47E08, 2.34E08, 2.29E08	8.36952
10116	ENSRNOP00000026994	-25	BTO:0001703	Rat cardiac proteome	1.80E08, 2.51E08, 2.48E08	8.39405
10116	ENSRNOP00000026994	-25	BTO:0001630	Rat cardiac proteome	1.40E08, 1.55E08, 1.37E08	8.14573
10116	ENSRNOP00000027029	-25	BTO:0001702	Rat cardiac proteome	5.60E07, 1.39E07, NA	7.54328
10116	ENSRNOP00000027029	-25	BTO:0001629	Rat cardiac proteome	1.93E07, 4.82E07, 9.46E07	7.68334
10116	ENSRNOP00000027029	-25	BTO:0001703	Rat cardiac proteome	2.65E07, 9.36E07, 3.50E07	7.54392
10116	ENSRNOP00000027029	-25	BTO:0001630	Rat cardiac proteome	6.38E07, 7.00E07, 9.50E07	7.84523
10116	ENSRNOP00000027040	-25	BTO:0001702	Rat cardiac proteome	2.66E08, 3.62E08, 2.75E08	8.43917
10116	ENSRNOP00000027040	-25	BTO:0001629	Rat cardiac proteome	3.04E08, 2.60E08, 2.29E08	8.4155
10116	ENSRNOP00000027040	-25	BTO:0001703	Rat cardiac proteome	4.57E08, 4.36E08, 3.38E08	8.63974
10116	ENSRNOP00000027040	-25	BTO:0001630	Rat cardiac proteome	3.78E08, 2.45E08, 2.29E08	8.38979
10116	ENSRNOP00000027045	-25	BTO:0001702	Rat cardiac proteome	1.28E09, 1.44E09, 1.24E09	9.10734
10116	ENSRNOP00000027045	-25	BTO:0001629	Rat cardiac proteome	1.14E09, 1.03E09, 1.13E09	9.0525
10116	ENSRNOP00000027045	-25	BTO:0001703	Rat cardiac proteome	1.64E09, 1.45E09, 1.37E09	9.16198
10116	ENSRNOP00000027045	-25	BTO:0001630	Rat cardiac proteome	1.05E09, 1.00E09, 1.16E09	9.01982
10116	ENSRNOP00000027050	-25	BTO:0001702	Rat cardiac proteome	4.66E07, 5.08E07, 1.21E07	7.66795
10116	ENSRNOP00000027050	-25	BTO:0001629	Rat cardiac proteome	6.56E07, 9.48E07, 4.72E07	7.81666
10116	ENSRNOP00000027050	-25	BTO:0001703	Rat cardiac proteome	5.36E07, 4.45E07, 4.16E07	7.64795
10116	ENSRNOP00000027050	-25	BTO:0001630	Rat cardiac proteome	1.01E08, 9.34E07, 6.20E07	7.97056
10116	ENSRNOP00000027054	-25	BTO:0001702	Rat cardiac proteome	9.72E07, 7.66E07, 6.26E07	7.88422
10116	ENSRNOP00000027054	-25	BTO:0001629	Rat cardiac proteome	5.25E07, 5.52E07, 2.42E07	7.72054
10116	ENSRNOP00000027054	-25	BTO:0001703	Rat cardiac proteome	8.34E07, 7.54E07, 2.88E07	7.87725
10116	ENSRNOP00000027054	-25	BTO:0001630	Rat cardiac proteome	1.34E07, 3.49E07, 2.10E06	7.12699
10116	ENSRNOP00000027057	-25	BTO:0001702	Rat cardiac proteome	8.35E07, 3.94E07, 2.06E07	7.59552
10116	ENSRNOP00000027057	-25	BTO:0001629	Rat cardiac proteome	3.38E07, 8.91E06, 6.46E06	6.94974
10116	ENSRNOP00000027057	-25	BTO:0001703	Rat cardiac proteome	2.55E07, 2.52E07, 2.07E07	7.40168
10116	ENSRNOP00000027057	-25	BTO:0001630	Rat cardiac proteome	2.50E07, 2.59E07, 6.59E06	7.39842
10116	ENSRNOP00000027061	-25	BTO:0001702	Rat cardiac proteome	3.53E08, 4.59E08, 1.70E08	8.54768
10116	ENSRNOP00000027061	-25	BTO:0001629	Rat cardiac proteome	6.08E08, 7.03E08, 4.96E08	8.78396
10116	ENSRNOP00000027061	-25	BTO:0001703	Rat cardiac proteome	2.31E08, 3.40E08, 3.03E08	8.48136
10116	ENSRNOP00000027061	-25	BTO:0001630	Rat cardiac proteome	6.05E08, 6.23E08, 5.69E08	8.78156
10116	ENSRNOP00000027064	-25	BTO:0001702	Rat cardiac proteome	3.37E08, 2.36E08, 2.47E08	8.3924
10116	ENSRNOP00000027064	-25	BTO:0001629	Rat cardiac proteome	1.05E08, 1.12E08, 1.32E08	8.05009
10116	ENSRNOP00000027064	-25	BTO:0001703	Rat cardiac proteome	1.71E08, 2.02E08, 1.75E08	8.24338
10116	ENSRNOP00000027064	-25	BTO:0001630	Rat cardiac proteome	1.41E08, 1.35E08, 1.91E08	8.15034
10116	ENSRNOP00000027073	-25	BTO:0001702	Rat cardiac proteome	5.27E07, 3.13E07, 1.13E07	7.49609
10116	ENSRNOP00000027073	-25	BTO:0001629	Rat cardiac proteome	6.86E06, 4.63E06, 1.95E07	6.83623
10116	ENSRNOP00000027073	-25	BTO:0001703	Rat cardiac proteome	2.77E07, 9.90E07, 2.53E07	7.44279
10116	ENSRNOP00000027073	-25	BTO:0001630	Rat cardiac proteome	2.42E07, 6.52E07, 5.22E07	7.71767
10116	ENSRNOP00000027076	-25	BTO:0001702	Rat cardiac proteome	4.34E08, 4.53E08, 4.25E08	8.637
10116	ENSRNOP00000027076	-25	BTO:0001629	Rat cardiac proteome	4.49E08, 6.02E08, 6.33E08	8.77995
10116	ENSRNOP00000027076	-25	BTO:0001703	Rat cardiac proteome	4.49E08, 3.90E08, 5.35E08	8.65226
10116	ENSRNOP00000027076	-25	BTO:0001630	Rat cardiac proteome	7.61E08, 4.84E08, 8.17E08	8.88122
10116	ENSRNOP00000027083	-25	BTO:0001702	Rat cardiac proteome	2.69E08, 2.81E08, 3.98E08	8.44897
10116	ENSRNOP00000027083	-25	BTO:0001629	Rat cardiac proteome	2.61E08, 2.81E08, 4.74E08	8.44927
10116	ENSRNOP00000027083	-25	BTO:0001703	Rat cardiac proteome	2.96E08, 2.71E08, 2.64E08	8.43243
10116	ENSRNOP00000027083	-25	BTO:0001630	Rat cardiac proteome	1.86E08, 2.55E08, 3.45E08	8.40577
10116	ENSRNOP00000027084	-25	BTO:0001702	Rat cardiac proteome	8.80E06, 1.67E07, 1.08E07	7.0346
10116	ENSRNOP00000027084	-25	BTO:0001629	Rat cardiac proteome	8.22E06, 1.16E07, 4.00E08	7.06624
10116	ENSRNOP00000027084	-25	BTO:0001703	Rat cardiac proteome	1.64E07, NA, 4.61E06	7.02189
10116	ENSRNOP00000027084	-25	BTO:0001630	Rat cardiac proteome	4.18E07, 4.67E06, 1.52E08	7.62067
10116	ENSRNOP00000027088	-25	BTO:0001702	Rat cardiac proteome	4.58E07, 1.41E08, 2.26E08	8.14953
10116	ENSRNOP00000027088	-25	BTO:0001629	Rat cardiac proteome	1.99E08, 3.96E08, 4.76E08	8.59746
10116	ENSRNOP00000027088	-25	BTO:0001703	Rat cardiac proteome	1.17E08, 4.15E07, 2.06E08	8.06864
10116	ENSRNOP00000027088	-25	BTO:0001630	Rat cardiac proteome	1.09E08, 2.19E08, 1.49E08	8.173
10116	ENSRNOP00000027091	-25	BTO:0001702	Rat cardiac proteome	2.96E08, 2.33E08, 2.26E08	8.36665
10116	ENSRNOP00000027091	-25	BTO:0001629	Rat cardiac proteome	6.81E08, 8.43E08, 6.64E08	8.83312
10116	ENSRNOP00000027091	-25	BTO:0001703	Rat cardiac proteome	2.31E08, 3.61E08, 2.55E08	8.40585
10116	ENSRNOP00000027091	-25	BTO:0001630	Rat cardiac proteome	5.40E08, 4.49E08, 5.39E08	8.73146
10116	ENSRNOP00000027092	-25	BTO:0001702	Rat cardiac proteome	NA, NA, 7.45E07	7.87206
10116	ENSRNOP00000027092	-25	BTO:0001629	Rat cardiac proteome	NA, NA, 1.32E07	7.11989
10116	ENSRNOP00000027092	-25	BTO:0001703	Rat cardiac proteome	1.95E06, NA, 5.42E06	6.56644
10116	ENSRNOP00000027092	-25	BTO:0001630	Rat cardiac proteome	NA, NA, 1.40E07	7.1448
10116	ENSRNOP00000027093	-25	BTO:0001702	Rat cardiac proteome	5.25E08, 5.61E08, 9.76E08	8.7488
10116	ENSRNOP00000027093	-25	BTO:0001629	Rat cardiac proteome	5.89E08, 5.80E08, 5.06E08	8.76364
10116	ENSRNOP00000027093	-25	BTO:0001703	Rat cardiac proteome	6.95E08, 7.46E08, 5.36E08	8.84177
10116	ENSRNOP00000027093	-25	BTO:0001630	Rat cardiac proteome	5.73E08, 5.53E08, 5.52E08	8.74309
10116	ENSRNOP00000027099	-25	BTO:0001702	Rat cardiac proteome	2.11E10, 1.87E10, 1.91E10	10.2801
10116	ENSRNOP00000027099	-25	BTO:0001629	Rat cardiac proteome	5.62E07, 1.70E07, 4.56E06	7.23124
10116	ENSRNOP00000027099	-25	BTO:0001703	Rat cardiac proteome	1.50E10, 1.71E10, 1.63E10	10.2129
10116	ENSRNOP00000027099	-25	BTO:0001630	Rat cardiac proteome	1.10E08, 3.91E08, 4.33E07	8.04234
10116	ENSRNOP00000027116	-25	BTO:0001702	Rat cardiac proteome	NA, 1.16E07, NA	7.0633
10116	ENSRNOP00000027116	-25	BTO:0001629	Rat cardiac proteome	4.30E06, 8.11E06, 1.37E07	6.90893
10116	ENSRNOP00000027116	-25	BTO:0001703	Rat cardiac proteome	7.95E06, 5.03E06, 5.56E06	6.74491
10116	ENSRNOP00000027116	-25	BTO:0001630	Rat cardiac proteome	3.12E06, 8.25E06, 6.85E06	6.83568
10116	ENSRNOP00000027125	-25	BTO:0001702	Rat cardiac proteome	8.22E06, 6.55E06, 8.74E06	6.91508
10116	ENSRNOP00000027125	-25	BTO:0001629	Rat cardiac proteome	3.34E06, 7.68E06, 6.29E06	6.79831
10116	ENSRNOP00000027125	-25	BTO:0001703	Rat cardiac proteome	1.90E07, 2.97E06, 7.89E06	6.89716
10116	ENSRNOP00000027125	-25	BTO:0001630	Rat cardiac proteome	1.12E07, 1.06E07, 5.79E06	7.02338
10116	ENSRNOP00000027132	-25	BTO:0001702	Rat cardiac proteome	5.58E08, 6.66E07, 3.86E06	7.82361
10116	ENSRNOP00000027132	-25	BTO:0001629	Rat cardiac proteome	1.11E07, 1.05E07, NA	7.03335
10116	ENSRNOP00000027132	-25	BTO:0001703	Rat cardiac proteome	2.71E07, 7.06E07, 2.03E07	7.43223
10116	ENSRNOP00000027132	-25	BTO:0001630	Rat cardiac proteome	5.67E08, 2.00E07, 3.26E06	7.30048
10116	ENSRNOP00000027141	-25	BTO:0001702	Rat cardiac proteome	4.56E08, 3.95E08, 3.68E08	8.59642
10116	ENSRNOP00000027141	-25	BTO:0001629	Rat cardiac proteome	3.67E08, 2.86E08, 2.48E08	8.45598
10116	ENSRNOP00000027141	-25	BTO:0001703	Rat cardiac proteome	5.03E08, 4.20E08, 4.38E08	8.64102
10116	ENSRNOP00000027141	-25	BTO:0001630	Rat cardiac proteome	3.21E08, 3.76E08, 2.71E08	8.50611
10116	ENSRNOP00000027150	-25	BTO:0001702	Rat cardiac proteome	2.43E08, 3.26E08, 1.20E08	8.38545
10116	ENSRNOP00000027150	-25	BTO:0001629	Rat cardiac proteome	6.62E08, 1.03E09, 5.39E08	8.82096
10116	ENSRNOP00000027150	-25	BTO:0001703	Rat cardiac proteome	3.90E08, 2.80E08, 3.51E08	8.54484
10116	ENSRNOP00000027150	-25	BTO:0001630	Rat cardiac proteome	6.02E08, 6.08E08, 1.70E08	8.77991
10116	ENSRNOP00000027151	-25	BTO:0001702	Rat cardiac proteome	7.18E08, 7.27E08, 6.57E08	8.85625
10116	ENSRNOP00000027151	-25	BTO:0001629	Rat cardiac proteome	5.89E08, 4.12E08, 3.12E08	8.6147
10116	ENSRNOP00000027151	-25	BTO:0001703	Rat cardiac proteome	8.88E08, 5.20E08, 6.49E08	8.81238
10116	ENSRNOP00000027151	-25	BTO:0001630	Rat cardiac proteome	3.47E08, 4.08E08, 2.93E08	8.54001
10116	ENSRNOP00000027166	-25	BTO:0001702	Rat cardiac proteome	5.44E08, 4.00E08, 4.33E08	8.63642
10116	ENSRNOP00000027166	-25	BTO:0001629	Rat cardiac proteome	9.23E08, 7.73E08, 8.76E08	8.94255
10116	ENSRNOP00000027166	-25	BTO:0001703	Rat cardiac proteome	6.66E08, 5.30E08, 5.69E08	8.75524
10116	ENSRNOP00000027166	-25	BTO:0001630	Rat cardiac proteome	6.65E08, 7.44E08, 6.96E08	8.84264
10116	ENSRNOP00000027169	-25	BTO:0001702	Rat cardiac proteome	2.21E07, 1.29E07, 1.56E06	7.10961
10116	ENSRNOP00000027169	-25	BTO:0001629	Rat cardiac proteome	5.77E07, 5.31E07, 4.86E07	7.72498
10116	ENSRNOP00000027169	-25	BTO:0001703	Rat cardiac proteome	4.39E07, 3.27E07, 5.04E06	7.51507
10116	ENSRNOP00000027169	-25	BTO:0001630	Rat cardiac proteome	5.09E07, 5.28E07, 5.37E07	7.72284
10116	ENSRNOP00000027173	-25	BTO:0001702	Rat cardiac proteome	2.58E07, 3.38E07, 1.02E08	7.52847
10116	ENSRNOP00000027173	-25	BTO:0001629	Rat cardiac proteome	5.07E07, 5.36E07, 1.99E08	7.72935
10116	ENSRNOP00000027173	-25	BTO:0001703	Rat cardiac proteome	2.72E07, 2.62E07, 2.14E07	7.41806
10116	ENSRNOP00000027173	-25	BTO:0001630	Rat cardiac proteome	2.23E07, 3.29E07, 1.85E08	7.51754
10116	ENSRNOP00000027182	-25	BTO:0001702	Rat cardiac proteome	6.90E07, 5.96E07, 2.86E07	7.77504
10116	ENSRNOP00000027182	-25	BTO:0001629	Rat cardiac proteome	4.04E07, 3.74E07, 3.31E07	7.57236
10116	ENSRNOP00000027182	-25	BTO:0001703	Rat cardiac proteome	5.13E07, 4.68E07, 4.50E07	7.67041
10116	ENSRNOP00000027182	-25	BTO:0001630	Rat cardiac proteome	3.40E07, 2.27E08, 6.67E07	7.82382
10116	ENSRNOP00000027187	-25	BTO:0001702	Rat cardiac proteome	NA, 3.88E06, 4.67E06	6.63054
10116	ENSRNOP00000027187	-25	BTO:0001629	Rat cardiac proteome	5.81E06, 7.81E06, NA	6.83307
10116	ENSRNOP00000027187	-25	BTO:0001703	Rat cardiac proteome	2.08E06, 3.06E06, NA	6.41025
10116	ENSRNOP00000027187	-25	BTO:0001630	Rat cardiac proteome	7.12E06, 7.24E06, NA	6.8561
10116	ENSRNOP00000027195	-25	BTO:0001702	Rat cardiac proteome	5.78E07, 8.36E07, 1.13E08	7.92232
10116	ENSRNOP00000027195	-25	BTO:0001629	Rat cardiac proteome	8.75E07, 7.97E07, 1.14E08	7.94194
10116	ENSRNOP00000027195	-25	BTO:0001703	Rat cardiac proteome	9.10E07, 5.12E07, 1.40E08	7.95927
10116	ENSRNOP00000027195	-25	BTO:0001630	Rat cardiac proteome	8.87E07, 8.65E07, 1.23E08	7.94816
10116	ENSRNOP00000027196	-25	BTO:0001702	Rat cardiac proteome	2.59E07, 1.86E07, 6.23E06	7.26858
10116	ENSRNOP00000027196	-25	BTO:0001629	Rat cardiac proteome	NA, 4.01E06, 7.49E07	7.59598
10116	ENSRNOP00000027196	-25	BTO:0001703	Rat cardiac proteome	2.23E07, 1.64E07, 1.55E07	7.21474
10116	ENSRNOP00000027196	-25	BTO:0001630	Rat cardiac proteome	NA, 8.84E06, 1.07E07	6.99072
10116	ENSRNOP00000027200	-25	BTO:0001629	Rat cardiac proteome	NA, NA, 6.72E06	6.82766
10116	ENSRNOP00000027200	-25	BTO:0001630	Rat cardiac proteome	NA, 2.35E06, 7.63E06	6.69784
10116	ENSRNOP00000027212	-25	BTO:0001702	Rat cardiac proteome	2.07E07, 2.08E07, NA	7.317
10116	ENSRNOP00000027212	-25	BTO:0001629	Rat cardiac proteome	3.06E06, 1.77E07, 1.12E07	7.04777
10116	ENSRNOP00000027212	-25	BTO:0001703	Rat cardiac proteome	7.25E06, 1.44E07, 1.82E06	6.86036
10116	ENSRNOP00000027212	-25	BTO:0001630	Rat cardiac proteome	NA, 1.35E07, 4.46E06	6.95434
10116	ENSRNOP00000027215	-25	BTO:0001702	Rat cardiac proteome	2.82E08, 4.90E08, 7.86E07	8.45006
10116	ENSRNOP00000027215	-25	BTO:0001629	Rat cardiac proteome	1.60E08, 4.99E06, 1.24E08	8.09279
10116	ENSRNOP00000027215	-25	BTO:0001703	Rat cardiac proteome	5.36E08, 6.17E07, 3.48E07	7.79039
10116	ENSRNOP00000027215	-25	BTO:0001630	Rat cardiac proteome	4.70E08, 9.65E07, 5.88E08	8.67231
10116	ENSRNOP00000027217	-25	BTO:0001702	Rat cardiac proteome	5.39E07, 3.00E07, 3.52E07	7.54639
10116	ENSRNOP00000027217	-25	BTO:0001629	Rat cardiac proteome	3.89E07, 1.09E07, 1.15E07	7.06218
10116	ENSRNOP00000027217	-25	BTO:0001703	Rat cardiac proteome	4.91E07, 3.84E07, 6.61E07	7.69066
10116	ENSRNOP00000027217	-25	BTO:0001630	Rat cardiac proteome	1.96E06, 3.20E07, 9.46E06	6.9759
10116	ENSRNOP00000027220	-25	BTO:0001702	Rat cardiac proteome	4.62E07, 1.03E08, 5.34E07	7.72747
10116	ENSRNOP00000027220	-25	BTO:0001629	Rat cardiac proteome	5.90E07, 1.09E08, 6.74E07	7.82869
10116	ENSRNOP00000027220	-25	BTO:0001703	Rat cardiac proteome	6.13E07, 6.84E07, 4.63E07	7.78718
10116	ENSRNOP00000027220	-25	BTO:0001630	Rat cardiac proteome	1.32E08, 3.66E07, 7.72E07	7.88761
10116	ENSRNOP00000027223	-25	BTO:0001702	Rat cardiac proteome	3.24E08, 2.99E08, 2.18E08	8.47519
10116	ENSRNOP00000027223	-25	BTO:0001629	Rat cardiac proteome	4.08E08, 4.28E08, 3.26E08	8.61052
10116	ENSRNOP00000027223	-25	BTO:0001703	Rat cardiac proteome	2.66E08, 2.38E08, 3.03E08	8.42506
10116	ENSRNOP00000027223	-25	BTO:0001630	Rat cardiac proteome	5.30E08, 4.57E08, 3.17E08	8.65972
10116	ENSRNOP00000027226	-25	BTO:0001702	Rat cardiac proteome	NA, 2.50E07, NA	7.39709
10116	ENSRNOP00000027226	-25	BTO:0001629	Rat cardiac proteome	NA, 1.68E07, NA	7.22615
10116	ENSRNOP00000027226	-25	BTO:0001630	Rat cardiac proteome	1.44E06, NA, 1.05E07	6.77731
10116	ENSRNOP00000027234	-25	BTO:0001702	Rat cardiac proteome	3.31E08, 5.05E08, 6.85E08	8.70346
10116	ENSRNOP00000027234	-25	BTO:0001629	Rat cardiac proteome	2.87E09, 1.48E09, 2.74E09	9.43741
10116	ENSRNOP00000027234	-25	BTO:0001703	Rat cardiac proteome	2.68E08, 8.55E08, 6.85E08	8.83553
10116	ENSRNOP00000027234	-25	BTO:0001630	Rat cardiac proteome	2.48E09, 2.78E09, 2.19E09	9.39479
10116	ENSRNOP00000027237	-25	BTO:0001702	Rat cardiac proteome	1.75E10, 1.80E10, 1.77E10	10.2489
10116	ENSRNOP00000027237	-25	BTO:0001629	Rat cardiac proteome	1.17E10, 1.52E10, 1.43E10	10.1567
10116	ENSRNOP00000027237	-25	BTO:0001703	Rat cardiac proteome	1.70E10, 1.41E10, 1.83E10	10.23
10116	ENSRNOP00000027237	-25	BTO:0001630	Rat cardiac proteome	1.27E10, 1.52E10, 1.77E10	10.1832
10116	ENSRNOP00000027262	-25	BTO:0001702	Rat cardiac proteome	1.46E08, 1.09E08, 1.42E08	8.15272
10116	ENSRNOP00000027262	-25	BTO:0001629	Rat cardiac proteome	6.42E08, 5.73E08, 6.77E08	8.8073
10116	ENSRNOP00000027262	-25	BTO:0001703	Rat cardiac proteome	1.37E08, 1.43E08, 2.79E08	8.15548
10116	ENSRNOP00000027262	-25	BTO:0001630	Rat cardiac proteome	5.49E08, 5.98E08, 5.81E08	8.76382
10116	ENSRNOP00000027264	-25	BTO:0001702	Rat cardiac proteome	1.77E08, 2.19E08, 2.01E08	8.30304
10116	ENSRNOP00000027264	-25	BTO:0001629	Rat cardiac proteome	1.92E08, 2.02E08, 2.03E08	8.30621
10116	ENSRNOP00000027264	-25	BTO:0001703	Rat cardiac proteome	1.67E08, 1.34E08, 3.29E08	8.22149
10116	ENSRNOP00000027264	-25	BTO:0001630	Rat cardiac proteome	9.46E07, 7.24E07, 1.88E08	7.97583
10116	ENSRNOP00000027265	-25	BTO:0001630	Rat cardiac proteome	4.43E06, NA, NA	6.64674
10116	ENSRNOP00000027268	-25	BTO:0001702	Rat cardiac proteome	1.13E09, 1.04E09, 1.16E09	9.05405
10116	ENSRNOP00000027268	-25	BTO:0001629	Rat cardiac proteome	1.24E09, 9.64E08, 9.95E08	8.99791
10116	ENSRNOP00000027268	-25	BTO:0001703	Rat cardiac proteome	1.03E09, 1.00E09, 1.06E09	9.01227
10116	ENSRNOP00000027268	-25	BTO:0001630	Rat cardiac proteome	1.10E09, 1.01E09, 1.10E09	9.04027
10116	ENSRNOP00000027272	-25	BTO:0001702	Rat cardiac proteome	3.48E08, 4.45E08, 3.73E08	8.57221
10116	ENSRNOP00000027272	-25	BTO:0001629	Rat cardiac proteome	4.97E08, 6.54E08, 5.01E08	8.69987
10116	ENSRNOP00000027272	-25	BTO:0001703	Rat cardiac proteome	4.05E08, 3.54E08, 4.16E08	8.60793
10116	ENSRNOP00000027272	-25	BTO:0001630	Rat cardiac proteome	4.85E08, 3.30E08, 5.79E08	8.68553
10116	ENSRNOP00000027290	-25	BTO:0001702	Rat cardiac proteome	2.16E07, 6.54E07, 3.20E07	7.50508
10116	ENSRNOP00000027290	-25	BTO:0001629	Rat cardiac proteome	9.99E06, 1.26E07, 8.92E06	6.99975
10116	ENSRNOP00000027290	-25	BTO:0001703	Rat cardiac proteome	2.93E07, 3.89E07, 3.72E07	7.5708
10116	ENSRNOP00000027290	-25	BTO:0001630	Rat cardiac proteome	5.80E06, 1.66E06, 2.42E07	6.76373
10116	ENSRNOP00000027295	-25	BTO:0001702	Rat cardiac proteome	1.11E08, 6.84E07, 8.68E07	7.93855
10116	ENSRNOP00000027295	-25	BTO:0001629	Rat cardiac proteome	6.90E07, 4.18E07, 3.20E07	7.6207
10116	ENSRNOP00000027295	-25	BTO:0001703	Rat cardiac proteome	1.31E08, 7.49E07, 8.10E07	7.90826
10116	ENSRNOP00000027295	-25	BTO:0001630	Rat cardiac proteome	8.77E07, 6.63E07, 4.60E07	7.82135
10116	ENSRNOP00000027297	-25	BTO:0001702	Rat cardiac proteome	7.70E07, 2.08E08, 5.52E07	7.88629
10116	ENSRNOP00000027297	-25	BTO:0001629	Rat cardiac proteome	6.24E07, 5.08E07, 4.51E07	7.70572
10116	ENSRNOP00000027297	-25	BTO:0001703	Rat cardiac proteome	8.25E07, 2.80E08, 9.34E07	7.97044
10116	ENSRNOP00000027297	-25	BTO:0001630	Rat cardiac proteome	4.37E07, 7.86E07, 5.53E07	7.74251
10116	ENSRNOP00000027305	-25	BTO:0001702	Rat cardiac proteome	5.37E09, 5.66E09, 5.83E09	9.75305
10116	ENSRNOP00000027305	-25	BTO:0001629	Rat cardiac proteome	4.45E09, 5.79E09, 4.82E09	9.68271
10116	ENSRNOP00000027305	-25	BTO:0001703	Rat cardiac proteome	5.10E09, 6.02E09, 5.13E09	9.70981
10116	ENSRNOP00000027305	-25	BTO:0001630	Rat cardiac proteome	5.69E09, 4.78E09, 4.64E09	9.67943
10116	ENSRNOP00000027315	-25	BTO:0001702	Rat cardiac proteome	1.07E08, 1.79E08, 1.38E08	8.14057
10116	ENSRNOP00000027315	-25	BTO:0001629	Rat cardiac proteome	8.58E07, 6.89E07, 1.53E07	7.8385
10116	ENSRNOP00000027315	-25	BTO:0001703	Rat cardiac proteome	2.29E08, 1.17E08, 9.16E07	8.06965
10116	ENSRNOP00000027315	-25	BTO:0001630	Rat cardiac proteome	4.54E07, 3.83E07, 1.42E07	7.5836
10116	ENSRNOP00000027323	-25	BTO:0001702	Rat cardiac proteome	4.30E06, 1.35E07, 2.84E06	6.63353
10116	ENSRNOP00000027323	-25	BTO:0001629	Rat cardiac proteome	5.67E06, 9.45E06, 1.06E07	6.97551
10116	ENSRNOP00000027323	-25	BTO:0001703	Rat cardiac proteome	5.30E06, 2.58E06, 5.57E06	6.72404
10116	ENSRNOP00000027323	-25	BTO:0001630	Rat cardiac proteome	8.76E06, 4.72E06, 1.38E07	6.94271
10116	ENSRNOP00000027337	-25	BTO:0001702	Rat cardiac proteome	1.97E07, 4.03E07, 3.26E07	7.51348
10116	ENSRNOP00000027337	-25	BTO:0001629	Rat cardiac proteome	1.41E08, 1.27E08, 1.73E08	8.15044
10116	ENSRNOP00000027337	-25	BTO:0001703	Rat cardiac proteome	3.37E07, 2.78E07, 1.86E07	7.44473
10116	ENSRNOP00000027337	-25	BTO:0001630	Rat cardiac proteome	4.86E07, 4.16E07, 5.40E07	7.68645
10116	ENSRNOP00000027342	-25	BTO:0001702	Rat cardiac proteome	6.31E06, NA, 7.12E06	6.82705
10116	ENSRNOP00000027342	-25	BTO:0001629	Rat cardiac proteome	1.75E06, NA, 2.99E07	7.19995
10116	ENSRNOP00000027342	-25	BTO:0001703	Rat cardiac proteome	1.46E06, 3.76E07, 7.11E07	7.57519
10116	ENSRNOP00000027342	-25	BTO:0001630	Rat cardiac proteome	NA, NA, 7.75E06	6.88947
10116	ENSRNOP00000027345	-25	BTO:0001702	Rat cardiac proteome	2.81E09, 1.95E09, 2.14E09	9.32959
10116	ENSRNOP00000027345	-25	BTO:0001629	Rat cardiac proteome	6.22E09, 4.63E09, 6.68E09	9.79405
10116	ENSRNOP00000027345	-25	BTO:0001703	Rat cardiac proteome	3.21E09, 1.87E09, 2.76E09	9.44115
10116	ENSRNOP00000027345	-25	BTO:0001630	Rat cardiac proteome	4.88E09, 2.49E09, 5.23E09	9.6888
10116	ENSRNOP00000027346	-25	BTO:0001629	Rat cardiac proteome	NA, NA, 1.31E06	6.1175
10116	ENSRNOP00000027346	-25	BTO:0001703	Rat cardiac proteome	3.36E07, 1.97E06, NA	7.25033
10116	ENSRNOP00000027346	-25	BTO:0001630	Rat cardiac proteome	1.73E06, 8.97E05, NA	6.1186
10116	ENSRNOP00000027351	-25	BTO:0001702	Rat cardiac proteome	8.57E08, 1.05E09, 9.14E08	8.96086
10116	ENSRNOP00000027351	-25	BTO:0001629	Rat cardiac proteome	3.60E08, 5.86E08, 6.47E08	8.76806
10116	ENSRNOP00000027351	-25	BTO:0001703	Rat cardiac proteome	7.38E08, 1.08E09, 1.09E09	9.03532
10116	ENSRNOP00000027351	-25	BTO:0001630	Rat cardiac proteome	4.40E08, 5.69E08, 2.36E08	8.64304
10116	ENSRNOP00000027360	-25	BTO:0001702	Rat cardiac proteome	4.52E09, 4.83E09, 4.54E09	9.65681
10116	ENSRNOP00000027360	-25	BTO:0001629	Rat cardiac proteome	2.95E09, 3.17E09, 2.89E09	9.47015
10116	ENSRNOP00000027360	-25	BTO:0001703	Rat cardiac proteome	4.54E09, 4.51E09, 4.60E09	9.65683
10116	ENSRNOP00000027360	-25	BTO:0001630	Rat cardiac proteome	1.76E09, 2.70E09, 2.43E09	9.38592
10116	ENSRNOP00000027370	-25	BTO:0001702	Rat cardiac proteome	7.39E07, 8.57E07, 1.04E08	7.93319
10116	ENSRNOP00000027370	-25	BTO:0001629	Rat cardiac proteome	9.36E07, 5.41E07, 3.41E07	7.73334
10116	ENSRNOP00000027370	-25	BTO:0001703	Rat cardiac proteome	8.67E07, 6.20E07, 7.09E07	7.85093
10116	ENSRNOP00000027370	-25	BTO:0001630	Rat cardiac proteome	8.67E07, 1.62E07, 4.56E07	7.65905
10116	ENSRNOP00000027375	-25	BTO:0001702	Rat cardiac proteome	1.03E09, 5.56E08, 1.80E08	8.74496
10116	ENSRNOP00000027375	-25	BTO:0001629	Rat cardiac proteome	1.25E09, 9.85E06, 3.40E08	8.53167
10116	ENSRNOP00000027375	-25	BTO:0001703	Rat cardiac proteome	1.01E08, 1.86E08, 3.34E08	8.26972
10116	ENSRNOP00000027375	-25	BTO:0001630	Rat cardiac proteome	6.46E07, 2.53E08, 3.63E08	8.40281
10116	ENSRNOP00000027381	-25	BTO:0001702	Rat cardiac proteome	4.90E08, 2.67E08, 4.33E08	8.63612
10116	ENSRNOP00000027381	-25	BTO:0001629	Rat cardiac proteome	1.64E08, 1.41E08, 1.88E08	8.2149
10116	ENSRNOP00000027381	-25	BTO:0001703	Rat cardiac proteome	2.94E08, 3.60E08, 1.91E08	8.46804
10116	ENSRNOP00000027381	-25	BTO:0001630	Rat cardiac proteome	1.84E08, 1.43E08, 1.30E08	8.1541
10116	ENSRNOP00000027385	-25	BTO:0001702	Rat cardiac proteome	4.31E06, 2.51E06, NA	6.53234
10116	ENSRNOP00000027385	-25	BTO:0001629	Rat cardiac proteome	2.43E06, 1.20E06, NA	6.25881
10116	ENSRNOP00000027385	-25	BTO:0001703	Rat cardiac proteome	2.02E06, 9.54E06, 8.19E06	6.9131
10116	ENSRNOP00000027385	-25	BTO:0001630	Rat cardiac proteome	1.66E06, 3.70E06, NA	6.42838
10116	ENSRNOP00000027392	-25	BTO:0001702	Rat cardiac proteome	3.62E06, 4.76E07, 4.35E07	7.63848
10116	ENSRNOP00000027392	-25	BTO:0001629	Rat cardiac proteome	2.04E07, 4.76E07, NA	7.53169
10116	ENSRNOP00000027392	-25	BTO:0001703	Rat cardiac proteome	2.41E07, 1.19E07, 9.48E06	7.07392
10116	ENSRNOP00000027392	-25	BTO:0001630	Rat cardiac proteome	1.09E07, NA, NA	7.0384
10116	ENSRNOP00000027406	-25	BTO:0001702	Rat cardiac proteome	3.56E07, 4.83E07, 1.53E07	7.55143
10116	ENSRNOP00000027406	-25	BTO:0001629	Rat cardiac proteome	2.81E07, 1.69E07, 1.92E07	7.28286
10116	ENSRNOP00000027406	-25	BTO:0001703	Rat cardiac proteome	1.05E08, 8.02E07, 8.27E07	7.91773
10116	ENSRNOP00000027406	-25	BTO:0001630	Rat cardiac proteome	9.66E06, 2.36E07, 1.97E07	7.29431
10116	ENSRNOP00000027407	-25	BTO:0001702	Rat cardiac proteome	3.78E09, 3.43E09, 3.81E09	9.57714
10116	ENSRNOP00000027407	-25	BTO:0001629	Rat cardiac proteome	3.83E09, 3.18E09, 2.58E09	9.503
10116	ENSRNOP00000027407	-25	BTO:0001703	Rat cardiac proteome	3.25E09, 3.00E09, 2.64E09	9.47646
10116	ENSRNOP00000027407	-25	BTO:0001630	Rat cardiac proteome	3.55E09, 3.75E09, 2.82E09	9.5498
10116	ENSRNOP00000027411	-25	BTO:0001702	Rat cardiac proteome	9.00E07, 8.58E07, 5.27E07	7.9334
10116	ENSRNOP00000027411	-25	BTO:0001629	Rat cardiac proteome	2.21E07, 2.55E07, 1.90E07	7.34396
10116	ENSRNOP00000027411	-25	BTO:0001703	Rat cardiac proteome	6.23E07, 3.60E07, 4.44E07	7.64731
10116	ENSRNOP00000027411	-25	BTO:0001630	Rat cardiac proteome	1.76E07, 2.54E07, 2.00E07	7.30024
10116	ENSRNOP00000027417	-25	BTO:0001702	Rat cardiac proteome	2.65E07, 2.05E08, 1.15E08	8.0608
10116	ENSRNOP00000027417	-25	BTO:0001629	Rat cardiac proteome	NA, 1.08E07, NA	7.03266
10116	ENSRNOP00000027417	-25	BTO:0001703	Rat cardiac proteome	2.73E08, 4.00E07, 1.07E07	7.60158
10116	ENSRNOP00000027417	-25	BTO:0001630	Rat cardiac proteome	3.17E07, 2.00E07, 3.11E07	7.49317
10116	ENSRNOP00000027418	-25	BTO:0001702	Rat cardiac proteome	8.91E07, 9.12E07, 1.94E07	7.94992
10116	ENSRNOP00000027418	-25	BTO:0001629	Rat cardiac proteome	2.76E07, 8.22E07, 8.77E07	7.9149
10116	ENSRNOP00000027418	-25	BTO:0001703	Rat cardiac proteome	7.56E07, 4.30E07, 3.64E07	7.63323
10116	ENSRNOP00000027418	-25	BTO:0001630	Rat cardiac proteome	3.51E07, 7.87E07, 2.16E07	7.54551
10116	ENSRNOP00000027425	-25	BTO:0001702	Rat cardiac proteome	3.17E09, 2.36E09, 1.76E09	9.37247
10116	ENSRNOP00000027425	-25	BTO:0001629	Rat cardiac proteome	2.35E09, 1.86E09, 1.90E09	9.27915
10116	ENSRNOP00000027425	-25	BTO:0001703	Rat cardiac proteome	2.72E09, 2.42E09, 2.35E09	9.38465
10116	ENSRNOP00000027425	-25	BTO:0001630	Rat cardiac proteome	1.86E09, 2.31E09, 1.76E09	9.26898
10116	ENSRNOP00000027427	-25	BTO:0001702	Rat cardiac proteome	1.87E07, 1.09E07, 2.52E07	7.27083
10116	ENSRNOP00000027427	-25	BTO:0001629	Rat cardiac proteome	NA, 1.82E06, 7.69E06	6.67726
10116	ENSRNOP00000027427	-25	BTO:0001703	Rat cardiac proteome	1.60E07, 2.13E07, 7.13E07	7.32931
10116	ENSRNOP00000027427	-25	BTO:0001630	Rat cardiac proteome	NA, 2.80E06, 6.37E06	6.66149
10116	ENSRNOP00000027428	-25	BTO:0001702	Rat cardiac proteome	4.20E07, 4.73E07, 6.22E07	7.67506
10116	ENSRNOP00000027428	-25	BTO:0001629	Rat cardiac proteome	8.24E07, 7.94E07, 9.80E07	7.91582
10116	ENSRNOP00000027428	-25	BTO:0001703	Rat cardiac proteome	6.14E07, 2.99E07, 8.78E07	7.78819
10116	ENSRNOP00000027428	-25	BTO:0001630	Rat cardiac proteome	6.13E07, 3.52E07, 4.67E07	7.66923
10116	ENSRNOP00000027435	-25	BTO:0001702	Rat cardiac proteome	6.30E07, 7.11E07, 5.14E07	7.79918
10116	ENSRNOP00000027435	-25	BTO:0001629	Rat cardiac proteome	8.15E07, 2.27E07, 2.98E07	7.47371
10116	ENSRNOP00000027435	-25	BTO:0001703	Rat cardiac proteome	8.81E07, 3.37E07, 4.13E07	7.61556
10116	ENSRNOP00000027435	-25	BTO:0001630	Rat cardiac proteome	5.29E07, 4.94E07, 6.00E07	7.72349
10116	ENSRNOP00000027436	-25	BTO:0001702	Rat cardiac proteome	1.26E08, 8.44E07, 3.58E07	7.92637
10116	ENSRNOP00000027436	-25	BTO:0001629	Rat cardiac proteome	4.25E07, 3.76E07, 3.40E07	7.57488
10116	ENSRNOP00000027436	-25	BTO:0001703	Rat cardiac proteome	1.71E08, 5.23E07, 2.53E07	7.71832
10116	ENSRNOP00000027436	-25	BTO:0001630	Rat cardiac proteome	2.97E07, 1.12E07, 1.85E07	7.26723
10116	ENSRNOP00000027445	-25	BTO:0001702	Rat cardiac proteome	1.68E08, 2.89E08, 2.67E08	8.42631
10116	ENSRNOP00000027445	-25	BTO:0001629	Rat cardiac proteome	9.94E07, 1.37E08, 7.76E07	7.99744
10116	ENSRNOP00000027445	-25	BTO:0001703	Rat cardiac proteome	1.49E08, 2.09E08, 1.97E08	8.29435
10116	ENSRNOP00000027445	-25	BTO:0001630	Rat cardiac proteome	2.02E08, 1.40E08, 2.75E08	8.30579
10116	ENSRNOP00000027455	-25	BTO:0001702	Rat cardiac proteome	3.78E06, 7.66E06, 6.86E06	6.83641
10116	ENSRNOP00000027455	-25	BTO:0001629	Rat cardiac proteome	7.47E06, 8.73E06, 7.92E06	6.89853
10116	ENSRNOP00000027455	-25	BTO:0001703	Rat cardiac proteome	6.34E06, 5.65E06, NA	6.77761
10116	ENSRNOP00000027455	-25	BTO:0001630	Rat cardiac proteome	7.42E06, NA, 1.55E07	7.05919
10116	ENSRNOP00000027457	-25	BTO:0001702	Rat cardiac proteome	1.21E08, 4.85E07, 5.75E07	7.75978
10116	ENSRNOP00000027457	-25	BTO:0001629	Rat cardiac proteome	7.26E07, 7.26E07, 1.08E08	7.86119
10116	ENSRNOP00000027457	-25	BTO:0001703	Rat cardiac proteome	1.01E08, 1.35E08, 1.08E08	8.03335
10116	ENSRNOP00000027457	-25	BTO:0001630	Rat cardiac proteome	1.33E08, 1.14E08, 7.19E07	8.05631
10116	ENSRNOP00000027459	-25	BTO:0001702	Rat cardiac proteome	3.19E08, 4.94E08, 4.78E08	8.67963
10116	ENSRNOP00000027459	-25	BTO:0001629	Rat cardiac proteome	4.50E08, 3.65E08, 3.06E08	8.56271
10116	ENSRNOP00000027459	-25	BTO:0001703	Rat cardiac proteome	4.98E08, 4.49E08, 6.26E08	8.697
10116	ENSRNOP00000027459	-25	BTO:0001630	Rat cardiac proteome	5.46E08, 3.20E08, 3.52E08	8.54612
10116	ENSRNOP00000027463	-25	BTO:0001702	Rat cardiac proteome	2.27E08, 1.86E08, 1.56E08	8.26993
10116	ENSRNOP00000027463	-25	BTO:0001629	Rat cardiac proteome	1.34E08, 1.44E08, 1.61E08	8.15888
10116	ENSRNOP00000027463	-25	BTO:0001703	Rat cardiac proteome	2.31E08, 2.78E08, 1.95E08	8.36274
10116	ENSRNOP00000027463	-25	BTO:0001630	Rat cardiac proteome	1.94E08, 1.37E08, 1.79E08	8.25214
10116	ENSRNOP00000027466	-25	BTO:0001702	Rat cardiac proteome	1.41E07, 3.37E07, 4.57E07	7.52757
10116	ENSRNOP00000027466	-25	BTO:0001629	Rat cardiac proteome	1.39E07, 8.76E06, 5.05E06	6.94262
10116	ENSRNOP00000027466	-25	BTO:0001703	Rat cardiac proteome	2.37E07, 3.34E07, 1.17E07	7.37566
10116	ENSRNOP00000027466	-25	BTO:0001630	Rat cardiac proteome	5.30E06, 3.72E06, 1.32E07	6.72402
10116	ENSRNOP00000027476	-25	BTO:0001702	Rat cardiac proteome	1.32E09, 9.81E08, 1.08E09	9.03328
10116	ENSRNOP00000027476	-25	BTO:0001629	Rat cardiac proteome	2.06E09, 2.69E09, 2.75E09	9.42897
10116	ENSRNOP00000027476	-25	BTO:0001703	Rat cardiac proteome	9.81E08, 1.26E09, 1.54E09	9.10037
10116	ENSRNOP00000027476	-25	BTO:0001630	Rat cardiac proteome	1.56E09, 2.49E09, 2.32E09	9.36561
10116	ENSRNOP00000027478	-25	BTO:0001702	Rat cardiac proteome	6.44E07, 1.60E08, 5.31E07	7.80856
10116	ENSRNOP00000027478	-25	BTO:0001629	Rat cardiac proteome	1.23E08, 7.38E07, 4.56E07	7.86781
10116	ENSRNOP00000027478	-25	BTO:0001703	Rat cardiac proteome	7.07E07, 1.01E08, 1.12E08	8.00629
10116	ENSRNOP00000027478	-25	BTO:0001630	Rat cardiac proteome	1.03E08, 6.07E07, 5.28E07	7.78312
10116	ENSRNOP00000027497	-25	BTO:0001702	Rat cardiac proteome	3.21E07, 3.72E07, 4.25E07	7.57001
10116	ENSRNOP00000027497	-25	BTO:0001629	Rat cardiac proteome	1.99E07, 1.41E08, 1.08E08	8.03255
10116	ENSRNOP00000027497	-25	BTO:0001703	Rat cardiac proteome	5.50E07, 4.21E07, 1.72E07	7.62378
10116	ENSRNOP00000027497	-25	BTO:0001630	Rat cardiac proteome	1.03E08, 1.02E08, 3.33E08	8.01143
10116	ENSRNOP00000027499	-25	BTO:0001702	Rat cardiac proteome	NA, 1.81E06, 6.92E05	6.09781
10116	ENSRNOP00000027499	-25	BTO:0001629	Rat cardiac proteome	NA, 7.79E06, 2.41E06	6.70768
10116	ENSRNOP00000027499	-25	BTO:0001703	Rat cardiac proteome	2.74E06, 3.39E06, 2.55E06	6.43797
10116	ENSRNOP00000027499	-25	BTO:0001630	Rat cardiac proteome	7.82E06, 8.80E06, 2.39E06	6.89331
10116	ENSRNOP00000027505	-25	BTO:0001702	Rat cardiac proteome	8.23E08, 1.76E08, 1.39E08	8.24616
10116	ENSRNOP00000027505	-25	BTO:0001629	Rat cardiac proteome	1.16E08, 4.67E07, 1.52E07	7.6695
10116	ENSRNOP00000027505	-25	BTO:0001703	Rat cardiac proteome	2.78E08, 5.05E08, 1.12E08	8.44404
10116	ENSRNOP00000027505	-25	BTO:0001630	Rat cardiac proteome	3.75E07, 2.57E07, 1.86E07	7.40981
10116	ENSRNOP00000027511	-25	BTO:0001702	Rat cardiac proteome	1.92E07, 1.73E07, 6.81E06	7.23769
10116	ENSRNOP00000027511	-25	BTO:0001629	Rat cardiac proteome	1.45E07, 3.77E07, 1.53E07	7.18426
10116	ENSRNOP00000027511	-25	BTO:0001703	Rat cardiac proteome	1.78E07, 9.68E06, 7.42E06	6.9858
10116	ENSRNOP00000027511	-25	BTO:0001630	Rat cardiac proteome	1.43E07, 2.39E07, 2.62E07	7.37854
10116	ENSRNOP00000027512	-25	BTO:0001702	Rat cardiac proteome	2.50E06, 5.94E06, NA	6.62551
10116	ENSRNOP00000027512	-25	BTO:0001629	Rat cardiac proteome	NA, 1.36E07, 5.18E06	6.97306
10116	ENSRNOP00000027512	-25	BTO:0001703	Rat cardiac proteome	1.32E06, 4.16E06, NA	6.43745
10116	ENSRNOP00000027512	-25	BTO:0001630	Rat cardiac proteome	5.24E06, 3.38E07, 1.46E07	7.16522
10116	ENSRNOP00000027518	-25	BTO:0001702	Rat cardiac proteome	2.01E07, 7.26E06, 1.53E07	7.18521
10116	ENSRNOP00000027518	-25	BTO:0001629	Rat cardiac proteome	2.74E07, 8.48E06, 2.01E07	7.30317
10116	ENSRNOP00000027518	-25	BTO:0001703	Rat cardiac proteome	1.53E07, 2.11E07, 2.91E07	7.32377
10116	ENSRNOP00000027518	-25	BTO:0001630	Rat cardiac proteome	7.27E07, 3.37E07, 1.00E07	7.52814
10116	ENSRNOP00000027520	-25	BTO:0001702	Rat cardiac proteome	2.94E09, 1.83E09, 1.89E09	9.27746
10116	ENSRNOP00000027520	-25	BTO:0001629	Rat cardiac proteome	1.27E10, 1.07E10, 8.38E09	10.0303
10116	ENSRNOP00000027520	-25	BTO:0001703	Rat cardiac proteome	2.64E09, 2.66E09, 3.67E09	9.42419
10116	ENSRNOP00000027520	-25	BTO:0001630	Rat cardiac proteome	7.23E09, 9.15E09, 8.67E09	9.93802
10116	ENSRNOP00000027526	-25	BTO:0001702	Rat cardiac proteome	1.78E06, 1.12E07, 1.95E07	7.04987
10116	ENSRNOP00000027526	-25	BTO:0001629	Rat cardiac proteome	NA, 5.73E06, 3.47E06	6.66293
10116	ENSRNOP00000027526	-25	BTO:0001703	Rat cardiac proteome	NA, 9.89E06, 8.77E06	6.96989
10116	ENSRNOP00000027526	-25	BTO:0001630	Rat cardiac proteome	8.80E06, 7.16E06, 7.92E05	6.85503
10116	ENSRNOP00000027537	-25	BTO:0001702	Rat cardiac proteome	9.99E09, 6.06E09, 6.55E09	9.81628
10116	ENSRNOP00000027537	-25	BTO:0001629	Rat cardiac proteome	1.98E10, 2.00E10, 2.42E10	10.3001
10116	ENSRNOP00000027537	-25	BTO:0001703	Rat cardiac proteome	6.84E09, 6.45E09, 7.90E09	9.83482
10116	ENSRNOP00000027537	-25	BTO:0001630	Rat cardiac proteome	2.24E10, 2.07E10, 2.55E10	10.3506
10116	ENSRNOP00000027539	-25	BTO:0001702	Rat cardiac proteome	1.46E07, 2.12E07, 3.67E06	7.16446
10116	ENSRNOP00000027539	-25	BTO:0001629	Rat cardiac proteome	1.93E07, 3.82E07, 1.82E06	7.28566
10116	ENSRNOP00000027539	-25	BTO:0001703	Rat cardiac proteome	1.28E07, 7.23E06, 1.33E07	7.10662
10116	ENSRNOP00000027539	-25	BTO:0001630	Rat cardiac proteome	5.64E06, 1.83E07, 3.19E06	6.75106
10116	ENSRNOP00000027550	-25	BTO:0001702	Rat cardiac proteome	5.23E07, 4.31E07, 1.79E07	7.63444
10116	ENSRNOP00000027550	-25	BTO:0001629	Rat cardiac proteome	4.64E07, 4.03E07, 1.66E07	7.6055
10116	ENSRNOP00000027550	-25	BTO:0001703	Rat cardiac proteome	2.96E07, 4.98E07, 4.35E07	7.63854
10116	ENSRNOP00000027550	-25	BTO:0001630	Rat cardiac proteome	1.95E07, 1.03E07, 3.80E07	7.28978
10116	ENSRNOP00000027552	-25	BTO:0001702	Rat cardiac proteome	1.99E09, 3.01E09, 2.03E09	9.30793
10116	ENSRNOP00000027552	-25	BTO:0001629	Rat cardiac proteome	3.26E09, 3.01E09, 3.55E09	9.51265
10116	ENSRNOP00000027552	-25	BTO:0001703	Rat cardiac proteome	2.36E09, 1.76E09, 2.54E09	9.37302
10116	ENSRNOP00000027552	-25	BTO:0001630	Rat cardiac proteome	2.73E09, 2.52E09, 3.12E09	9.4355
10116	ENSRNOP00000027553	-25	BTO:0001702	Rat cardiac proteome	NA, 2.55E06, 6.41E06	6.65136
10116	ENSRNOP00000027553	-25	BTO:0001629	Rat cardiac proteome	5.94E06, 1.91E06, 3.58E06	6.55408
10116	ENSRNOP00000027553	-25	BTO:0001703	Rat cardiac proteome	NA, NA, 3.47E06	6.54058
10116	ENSRNOP00000027553	-25	BTO:0001630	Rat cardiac proteome	NA, NA, 1.27E07	7.10354
10116	ENSRNOP00000027561	-25	BTO:0001702	Rat cardiac proteome	3.59E08, 4.55E08, 3.74E08	8.5726
10116	ENSRNOP00000027561	-25	BTO:0001629	Rat cardiac proteome	2.52E08, 2.82E08, 2.03E08	8.40115
10116	ENSRNOP00000027561	-25	BTO:0001703	Rat cardiac proteome	4.28E08, 2.65E08, 3.66E08	8.56295
10116	ENSRNOP00000027561	-25	BTO:0001630	Rat cardiac proteome	2.47E08, 1.75E08, 2.46E08	8.39098
10116	ENSRNOP00000027574	-25	BTO:0001702	Rat cardiac proteome	1.44E07, 1.72E07, 7.41E06	7.15954
10116	ENSRNOP00000027574	-25	BTO:0001629	Rat cardiac proteome	1.18E07, 6.81E06, 9.76E06	6.98946
10116	ENSRNOP00000027574	-25	BTO:0001703	Rat cardiac proteome	8.57E06, 1.44E07, 2.60E07	7.15781
10116	ENSRNOP00000027574	-25	BTO:0001630	Rat cardiac proteome	2.69E07, 8.32E07, 1.67E07	7.43053
10116	ENSRNOP00000027575	-25	BTO:0001702	Rat cardiac proteome	1.77E08, 2.25E08, 3.86E08	8.35185
10116	ENSRNOP00000027575	-25	BTO:0001629	Rat cardiac proteome	9.39E07, 4.77E09, 7.74E07	7.97243
10116	ENSRNOP00000027575	-25	BTO:0001703	Rat cardiac proteome	1.84E08, 1.57E08, 1.33E08	8.19456
10116	ENSRNOP00000027575	-25	BTO:0001630	Rat cardiac proteome	1.24E08, 1.28E08, 2.98E09	8.10805
10116	ENSRNOP00000027579	-25	BTO:0001702	Rat cardiac proteome	2.95E07, 1.09E07, 6.31E06	7.03602
10116	ENSRNOP00000027579	-25	BTO:0001629	Rat cardiac proteome	1.41E07, 1.42E07, 1.22E07	7.14769
10116	ENSRNOP00000027579	-25	BTO:0001703	Rat cardiac proteome	2.48E07, 2.13E07, 8.67E06	7.32862
10116	ENSRNOP00000027579	-25	BTO:0001630	Rat cardiac proteome	2.19E07, 1.82E07, 2.16E07	7.33482
10116	ENSRNOP00000027585	-25	BTO:0001702	Rat cardiac proteome	8.41E07, 1.17E08, 6.35E07	7.92499
10116	ENSRNOP00000027585	-25	BTO:0001629	Rat cardiac proteome	1.77E08, 1.90E08, 1.14E08	8.24793
10116	ENSRNOP00000027585	-25	BTO:0001703	Rat cardiac proteome	6.29E07, 1.24E08, 8.40E07	7.92414
10116	ENSRNOP00000027585	-25	BTO:0001630	Rat cardiac proteome	8.04E07, 1.65E08, 4.34E07	7.90508
10116	ENSRNOP00000027604	-25	BTO:0001703	Rat cardiac proteome	1.28E08, NA, 8.72E05	7.80895
10116	ENSRNOP00000027608	-25	BTO:0001702	Rat cardiac proteome	4.19E08, 3.88E08, 2.49E08	8.58842
10116	ENSRNOP00000027608	-25	BTO:0001629	Rat cardiac proteome	1.00E09, 7.39E08, 6.00E08	8.86852
10116	ENSRNOP00000027608	-25	BTO:0001703	Rat cardiac proteome	3.89E08, 4.04E08, 4.29E08	8.60662
10116	ENSRNOP00000027608	-25	BTO:0001630	Rat cardiac proteome	6.01E08, 6.39E08, 8.17E08	8.80557
10116	ENSRNOP00000027611	-25	BTO:0001702	Rat cardiac proteome	6.12E07, 1.33E07, 3.73E06	7.12456
10116	ENSRNOP00000027611	-25	BTO:0001629	Rat cardiac proteome	7.15E07, 6.74E06, 4.26E06	6.82856
10116	ENSRNOP00000027611	-25	BTO:0001703	Rat cardiac proteome	3.27E07, 9.30E06, 4.02E07	7.51456
10116	ENSRNOP00000027611	-25	BTO:0001630	Rat cardiac proteome	4.20E07, 4.04E07, 3.51E07	7.60663
10116	ENSRNOP00000027614	-25	BTO:0001702	Rat cardiac proteome	1.26E08, 3.55E07, 2.69E07	7.55078
10116	ENSRNOP00000027614	-25	BTO:0001629	Rat cardiac proteome	2.82E07, 1.63E07, 1.77E06	7.21214
10116	ENSRNOP00000027614	-25	BTO:0001703	Rat cardiac proteome	6.29E07, 3.87E07, 4.15E07	7.61795
10116	ENSRNOP00000027614	-25	BTO:0001630	Rat cardiac proteome	3.31E07, 2.13E07, 7.46E06	7.32781
10116	ENSRNOP00000027615	-25	BTO:0001702	Rat cardiac proteome	3.99E08, 4.45E08, 2.98E08	8.60099
10116	ENSRNOP00000027615	-25	BTO:0001629	Rat cardiac proteome	8.50E08, 1.18E09, 1.20E09	9.07316
10116	ENSRNOP00000027615	-25	BTO:0001703	Rat cardiac proteome	3.56E08, 3.53E08, 4.93E08	8.55121
10116	ENSRNOP00000027615	-25	BTO:0001630	Rat cardiac proteome	9.46E08, 1.17E09, 1.61E09	9.06843
10116	ENSRNOP00000027616	-25	BTO:0001702	Rat cardiac proteome	3.10E09, 3.62E09, 3.43E09	9.53551
10116	ENSRNOP00000027616	-25	BTO:0001629	Rat cardiac proteome	3.06E09, 2.77E09, 2.75E09	9.44231
10116	ENSRNOP00000027616	-25	BTO:0001703	Rat cardiac proteome	4.60E09, 2.91E09, 4.21E09	9.62429
10116	ENSRNOP00000027616	-25	BTO:0001630	Rat cardiac proteome	2.92E09, 3.03E09, 3.93E09	9.48155
10116	ENSRNOP00000027622	-25	BTO:0001702	Rat cardiac proteome	4.38E07, 1.53E07, NA	7.4708
10116	ENSRNOP00000027622	-25	BTO:0001629	Rat cardiac proteome	2.31E06, 5.65E06, 7.68E06	6.75206
10116	ENSRNOP00000027622	-25	BTO:0001703	Rat cardiac proteome	8.26E06, 2.84E06, 3.30E06	6.51803
10116	ENSRNOP00000027622	-25	BTO:0001630	Rat cardiac proteome	2.50E06, 5.12E06, NA	6.58051
10116	ENSRNOP00000027629	-25	BTO:0001702	Rat cardiac proteome	1.54E08, 1.33E08, 2.16E07	8.12278
10116	ENSRNOP00000027629	-25	BTO:0001629	Rat cardiac proteome	3.86E07, 1.49E09, 4.63E08	8.66534
10116	ENSRNOP00000027629	-25	BTO:0001703	Rat cardiac proteome	5.88E07, 9.51E07, 9.85E06	7.76903
10116	ENSRNOP00000027629	-25	BTO:0001630	Rat cardiac proteome	1.33E09, 7.91E07, 3.57E08	8.55246
10116	ENSRNOP00000027630	-25	BTO:0001702	Rat cardiac proteome	1.76E07, 1.24E07, 1.57E07	7.1957
10116	ENSRNOP00000027630	-25	BTO:0001629	Rat cardiac proteome	1.18E07, 1.13E08, 2.80E07	7.44651
10116	ENSRNOP00000027630	-25	BTO:0001703	Rat cardiac proteome	1.41E08, 5.84E06, 7.21E06	6.8579
10116	ENSRNOP00000027630	-25	BTO:0001630	Rat cardiac proteome	8.31E06, 1.23E08, 5.99E06	6.91956
10116	ENSRNOP00000027632	-25	BTO:0001702	Rat cardiac proteome	6.55E08, 2.29E08, 1.95E08	8.35997
10116	ENSRNOP00000027632	-25	BTO:0001629	Rat cardiac proteome	1.65E09, 2.88E08, 3.72E08	8.57021
10116	ENSRNOP00000027632	-25	BTO:0001703	Rat cardiac proteome	5.65E08, 2.80E08, 2.47E08	8.44736
10116	ENSRNOP00000027632	-25	BTO:0001630	Rat cardiac proteome	2.56E09, 3.18E09, 2.95E08	9.40804
10116	ENSRNOP00000027634	-25	BTO:0001702	Rat cardiac proteome	3.26E07, 2.75E07, 1.91E07	7.43916
10116	ENSRNOP00000027634	-25	BTO:0001629	Rat cardiac proteome	1.69E07, 4.17E07, 2.11E07	7.32328
10116	ENSRNOP00000027634	-25	BTO:0001703	Rat cardiac proteome	2.63E07, 3.58E07, 1.13E07	7.42056
10116	ENSRNOP00000027634	-25	BTO:0001630	Rat cardiac proteome	2.40E07, 1.35E07, 1.06E07	7.13099
10116	ENSRNOP00000027639	-25	BTO:0001702	Rat cardiac proteome	6.46E06, 4.96E06, NA	6.75658
10116	ENSRNOP00000027639	-25	BTO:0001629	Rat cardiac proteome	3.19E07, 1.99E07, 2.71E06	7.29976
10116	ENSRNOP00000027639	-25	BTO:0001703	Rat cardiac proteome	1.09E07, 3.39E06, NA	6.8532
10116	ENSRNOP00000027639	-25	BTO:0001630	Rat cardiac proteome	8.75E06, 1.51E06, 7.89E06	6.89688
10116	ENSRNOP00000027641	-25	BTO:0001702	Rat cardiac proteome	3.05E08, 5.52E08, 1.36E08	8.4841
10116	ENSRNOP00000027641	-25	BTO:0001629	Rat cardiac proteome	3.32E08, 3.54E08, 5.63E08	8.54959
10116	ENSRNOP00000027641	-25	BTO:0001703	Rat cardiac proteome	3.28E08, 5.41E08, 2.80E08	8.51576
10116	ENSRNOP00000027641	-25	BTO:0001630	Rat cardiac proteome	2.73E08, 4.00E08, 7.24E08	8.60159
10116	ENSRNOP00000027644	-25	BTO:0001702	Rat cardiac proteome	NA, 1.94E07, 6.56E06	7.11306
10116	ENSRNOP00000027644	-25	BTO:0001629	Rat cardiac proteome	NA, 1.56E06, 3.05E06	6.3624
10116	ENSRNOP00000027644	-25	BTO:0001703	Rat cardiac proteome	7.41E06, 3.91E06, 3.69E06	6.59194
10116	ENSRNOP00000027644	-25	BTO:0001630	Rat cardiac proteome	5.04E06, 5.37E05, 2.13E06	6.3292
10116	ENSRNOP00000027662	-25	BTO:0001702	Rat cardiac proteome	2.53E08, 2.20E08, 1.95E08	8.34306
10116	ENSRNOP00000027662	-25	BTO:0001629	Rat cardiac proteome	3.39E08, 3.96E08, 5.02E08	8.59716
10116	ENSRNOP00000027662	-25	BTO:0001703	Rat cardiac proteome	3.00E08, 1.59E08, 2.98E08	8.47479
10116	ENSRNOP00000027662	-25	BTO:0001630	Rat cardiac proteome	7.06E08, 4.97E08, 4.41E08	8.69671
10116	ENSRNOP00000027665	-25	BTO:0001702	Rat cardiac proteome	6.73E08, 5.70E08, 5.35E08	8.75613
10116	ENSRNOP00000027665	-25	BTO:0001629	Rat cardiac proteome	4.78E08, 4.34E08, 3.89E08	8.63745
10116	ENSRNOP00000027665	-25	BTO:0001703	Rat cardiac proteome	5.99E08, 5.91E08, 6.90E08	8.7777
10116	ENSRNOP00000027665	-25	BTO:0001630	Rat cardiac proteome	4.12E08, 4.92E08, 3.03E08	8.61528
10116	ENSRNOP00000027666	-25	BTO:0001702	Rat cardiac proteome	3.80E08, 3.57E08, 3.08E08	8.55286
10116	ENSRNOP00000027666	-25	BTO:0001629	Rat cardiac proteome	6.98E08, 7.32E08, 5.59E08	8.84405
10116	ENSRNOP00000027666	-25	BTO:0001703	Rat cardiac proteome	3.65E08, 3.84E08, 4.62E08	8.58487
10116	ENSRNOP00000027666	-25	BTO:0001630	Rat cardiac proteome	7.63E08, 6.85E08, 6.21E08	8.83592
10116	ENSRNOP00000027677	-25	BTO:0001702	Rat cardiac proteome	2.17E08, 2.37E08, 1.82E08	8.33699
10116	ENSRNOP00000027677	-25	BTO:0001629	Rat cardiac proteome	1.51E08, 2.55E08, 2.98E08	8.40618
10116	ENSRNOP00000027677	-25	BTO:0001703	Rat cardiac proteome	2.37E08, 2.35E08, 1.59E08	8.371
10116	ENSRNOP00000027677	-25	BTO:0001630	Rat cardiac proteome	2.39E08, 4.28E08, 3.71E08	8.56925
10116	ENSRNOP00000027682	-25	BTO:0001702	Rat cardiac proteome	1.66E07, 5.62E07, 2.07E07	7.3169
10116	ENSRNOP00000027682	-25	BTO:0001629	Rat cardiac proteome	2.10E07, 9.33E06, 1.01E07	7.00407
10116	ENSRNOP00000027682	-25	BTO:0001703	Rat cardiac proteome	6.34E07, 1.58E07, 2.29E07	7.36028
10116	ENSRNOP00000027682	-25	BTO:0001630	Rat cardiac proteome	9.59E06, 3.96E07, 1.23E07	7.08968
10116	ENSRNOP00000027685	-25	BTO:0001702	Rat cardiac proteome	2.32E08, 3.72E08, 1.90E08	8.36495
10116	ENSRNOP00000027685	-25	BTO:0001629	Rat cardiac proteome	2.43E08, 2.43E08, 2.41E08	8.38592
10116	ENSRNOP00000027685	-25	BTO:0001703	Rat cardiac proteome	1.34E08, 3.59E08, 1.98E08	8.29655
10116	ENSRNOP00000027685	-25	BTO:0001630	Rat cardiac proteome	2.46E08, 1.96E08, 2.28E08	8.35826
10116	ENSRNOP00000027691	-25	BTO:0001702	Rat cardiac proteome	1.36E07, 2.98E06, NA	6.91928
10116	ENSRNOP00000027691	-25	BTO:0001629	Rat cardiac proteome	2.52E07, 2.39E07, 1.63E07	7.37804
10116	ENSRNOP00000027691	-25	BTO:0001703	Rat cardiac proteome	1.13E07, 2.88E06, 8.73E05	6.45868
10116	ENSRNOP00000027693	-25	BTO:0001702	Rat cardiac proteome	6.70E07, 1.29E08, 1.43E08	8.11199
10116	ENSRNOP00000027693	-25	BTO:0001629	Rat cardiac proteome	1.22E08, 9.02E07, 6.85E07	7.95537
10116	ENSRNOP00000027693	-25	BTO:0001703	Rat cardiac proteome	1.22E08, 6.26E07, 2.31E08	8.08585
10116	ENSRNOP00000027693	-25	BTO:0001630	Rat cardiac proteome	4.39E07, 4.97E07, 5.05E07	7.69599
10116	ENSRNOP00000027695	-25	BTO:0001702	Rat cardiac proteome	3.54E06, 7.72E06, 2.09E06	6.54951
10116	ENSRNOP00000027695	-25	BTO:0001629	Rat cardiac proteome	2.91E06, 1.60E06, NA	6.35356
10116	ENSRNOP00000027695	-25	BTO:0001703	Rat cardiac proteome	2.97E06, 4.08E06, NA	6.54729
10116	ENSRNOP00000027695	-25	BTO:0001630	Rat cardiac proteome	NA, 4.67E06, 4.07E06	6.64041
10116	ENSRNOP00000027700	-25	BTO:0001702	Rat cardiac proteome	1.20E08, 1.01E08, 7.47E07	8.00631
10116	ENSRNOP00000027700	-25	BTO:0001629	Rat cardiac proteome	7.12E07, 1.94E07, 7.36E07	7.85233
10116	ENSRNOP00000027700	-25	BTO:0001703	Rat cardiac proteome	8.44E07, 1.46E08, 1.45E08	8.16164
10116	ENSRNOP00000027700	-25	BTO:0001630	Rat cardiac proteome	1.08E08, 5.07E07, 6.92E07	7.84001
10116	ENSRNOP00000027702	-25	BTO:0001702	Rat cardiac proteome	8.76E07, 1.68E08, 1.06E08	8.02439
10116	ENSRNOP00000027702	-25	BTO:0001629	Rat cardiac proteome	1.27E08, 1.25E08, 7.71E07	8.09647
10116	ENSRNOP00000027702	-25	BTO:0001703	Rat cardiac proteome	2.07E08, 1.23E08, 1.28E08	8.10864
10116	ENSRNOP00000027702	-25	BTO:0001630	Rat cardiac proteome	1.84E08, 2.44E08, 4.00E07	8.26368
10116	ENSRNOP00000027704	-25	BTO:0001702	Rat cardiac proteome	7.39E07, 1.11E08, 1.06E08	8.02515
10116	ENSRNOP00000027704	-25	BTO:0001629	Rat cardiac proteome	1.06E07, 2.90E07, 9.52E06	7.02595
10116	ENSRNOP00000027704	-25	BTO:0001703	Rat cardiac proteome	1.23E08, 7.97E07, 1.06E08	8.02355
10116	ENSRNOP00000027704	-25	BTO:0001630	Rat cardiac proteome	4.51E07, 6.17E07, 2.32E07	7.65423
10116	ENSRNOP00000027726	-25	BTO:0001702	Rat cardiac proteome	NA, 8.37E05, NA	5.92277
10116	ENSRNOP00000027726	-25	BTO:0001629	Rat cardiac proteome	3.94E07, 1.86E07, 3.76E07	7.57496
10116	ENSRNOP00000027726	-25	BTO:0001703	Rat cardiac proteome	1.25E06, NA, NA	6.09616
10116	ENSRNOP00000027726	-25	BTO:0001630	Rat cardiac proteome	1.42E07, 1.78E07, 2.95E07	7.25153
10116	ENSRNOP00000027734	-25	BTO:0001702	Rat cardiac proteome	4.88E08, 5.32E08, 8.97E08	8.72616
10116	ENSRNOP00000027734	-25	BTO:0001629	Rat cardiac proteome	6.00E08, 5.28E08, 2.41E08	8.72268
10116	ENSRNOP00000027734	-25	BTO:0001703	Rat cardiac proteome	4.73E08, 6.77E08, 6.12E08	8.78643
10116	ENSRNOP00000027734	-25	BTO:0001630	Rat cardiac proteome	3.42E08, 2.85E08, 3.67E08	8.53342
10116	ENSRNOP00000027737	-25	BTO:0001702	Rat cardiac proteome	2.75E07, 2.78E07, 3.77E07	7.44481
10116	ENSRNOP00000027737	-25	BTO:0001629	Rat cardiac proteome	1.05E08, 1.11E08, 1.80E08	8.0449
10116	ENSRNOP00000027737	-25	BTO:0001703	Rat cardiac proteome	3.11E07, 1.96E07, 1.16E07	7.29219
10116	ENSRNOP00000027737	-25	BTO:0001630	Rat cardiac proteome	1.34E08, 1.57E08, 2.14E08	8.19552
10116	ENSRNOP00000027738	-25	BTO:0001702	Rat cardiac proteome	1.36E07, 1.69E07, NA	7.18416
10116	ENSRNOP00000027738	-25	BTO:0001629	Rat cardiac proteome	2.30E06, 1.50E07, 5.17E06	6.7133
10116	ENSRNOP00000027738	-25	BTO:0001703	Rat cardiac proteome	9.15E06, 2.10E07, 1.70E07	7.23131
10116	ENSRNOP00000027738	-25	BTO:0001630	Rat cardiac proteome	8.30E06, 7.93E06, NA	6.90935
10116	ENSRNOP00000027749	-25	BTO:0001702	Rat cardiac proteome	5.10E07, 7.47E07, 1.36E08	7.87346
10116	ENSRNOP00000027749	-25	BTO:0001629	Rat cardiac proteome	9.05E07, 7.55E07, 2.19E08	7.95655
10116	ENSRNOP00000027749	-25	BTO:0001703	Rat cardiac proteome	2.98E07, 9.17E07, 4.33E07	7.63608
10116	ENSRNOP00000027749	-25	BTO:0001630	Rat cardiac proteome	4.28E07, 4.93E07, 1.71E08	7.69321
10116	ENSRNOP00000027752	-25	BTO:0001702	Rat cardiac proteome	1.13E07, 1.03E07, 1.17E06	7.01301
10116	ENSRNOP00000027752	-25	BTO:0001629	Rat cardiac proteome	2.38E07, 2.28E06, 2.90E06	6.46302
10116	ENSRNOP00000027752	-25	BTO:0001703	Rat cardiac proteome	1.76E07, 4.79E06, 6.51E06	6.81356
10116	ENSRNOP00000027752	-25	BTO:0001630	Rat cardiac proteome	1.77E07, 7.91E06, 1.78E06	6.89824
10116	ENSRNOP00000027753	-25	BTO:0001702	Rat cardiac proteome	1.14E09, 1.75E09, 1.22E09	9.08752
10116	ENSRNOP00000027753	-25	BTO:0001629	Rat cardiac proteome	3.74E08, 3.54E08, 3.16E08	8.54922
10116	ENSRNOP00000027753	-25	BTO:0001703	Rat cardiac proteome	1.39E09, 9.25E08, 1.32E09	9.11964
10116	ENSRNOP00000027753	-25	BTO:0001630	Rat cardiac proteome	3.30E08, 2.66E08, 4.15E08	8.51812
10116	ENSRNOP00000027756	-25	BTO:0001702	Rat cardiac proteome	2.52E07, 6.33E06, 1.61E07	7.20568
10116	ENSRNOP00000027756	-25	BTO:0001629	Rat cardiac proteome	1.48E07, 1.45E07, 1.29E07	7.16244
10116	ENSRNOP00000027756	-25	BTO:0001703	Rat cardiac proteome	7.51E06, 3.38E07, 1.63E07	7.21269
10116	ENSRNOP00000027756	-25	BTO:0001630	Rat cardiac proteome	NA, 5.45E06, 1.00E07	6.88856
10116	ENSRNOP00000027760	-25	BTO:0001702	Rat cardiac proteome	1.20E09, 1.47E09, 7.96E08	9.07847
10116	ENSRNOP00000027760	-25	BTO:0001629	Rat cardiac proteome	8.06E08, 1.16E09, 9.52E08	8.97843
10116	ENSRNOP00000027760	-25	BTO:0001703	Rat cardiac proteome	6.26E08, 1.01E09, 4.19E08	8.7963
10116	ENSRNOP00000027760	-25	BTO:0001630	Rat cardiac proteome	9.90E08, 1.34E09, 1.03E09	9.01168
10116	ENSRNOP00000027765	-25	BTO:0001702	Rat cardiac proteome	3.44E08, 3.31E08, 2.77E08	8.51932
10116	ENSRNOP00000027765	-25	BTO:0001629	Rat cardiac proteome	1.41E08, 8.73E07, 1.08E08	8.03196
10116	ENSRNOP00000027765	-25	BTO:0001703	Rat cardiac proteome	3.75E08, 3.94E08, 3.95E08	8.59601
10116	ENSRNOP00000027765	-25	BTO:0001630	Rat cardiac proteome	1.39E08, 1.05E08, 1.00E08	8.0219
10116	ENSRNOP00000027773	-25	BTO:0001702	Rat cardiac proteome	8.05E09, 7.33E09, 6.81E09	9.86493
10116	ENSRNOP00000027773	-25	BTO:0001629	Rat cardiac proteome	3.36E09, 3.44E09, 3.79E09	9.53634
10116	ENSRNOP00000027773	-25	BTO:0001703	Rat cardiac proteome	7.20E09, 7.14E09, 5.83E09	9.85364
10116	ENSRNOP00000027773	-25	BTO:0001630	Rat cardiac proteome	7.01E09, 4.98E09, 5.40E09	9.73238
10116	ENSRNOP00000027774	-25	BTO:0001702	Rat cardiac proteome	1.98E07, 2.15E07, 6.29E07	7.33197
10116	ENSRNOP00000027774	-25	BTO:0001629	Rat cardiac proteome	4.19E07, 1.03E07, 1.55E07	7.19124
10116	ENSRNOP00000027774	-25	BTO:0001703	Rat cardiac proteome	3.66E07, 2.61E07, 1.68E07	7.41648
10116	ENSRNOP00000027774	-25	BTO:0001630	Rat cardiac proteome	2.15E07, 3.69E07, 2.45E07	7.38878
10116	ENSRNOP00000027782	-25	BTO:0001702	Rat cardiac proteome	1.43E08, 1.70E08, 9.78E07	8.15438
10116	ENSRNOP00000027782	-25	BTO:0001629	Rat cardiac proteome	5.38E08, 7.08E08, 6.64E08	8.82229
10116	ENSRNOP00000027782	-25	BTO:0001703	Rat cardiac proteome	3.81E07, 2.38E08, 1.09E08	8.03921
10116	ENSRNOP00000027782	-25	BTO:0001630	Rat cardiac proteome	3.16E08, 3.71E08, 1.52E09	8.56896
10116	ENSRNOP00000027784	-25	BTO:0001702	Rat cardiac proteome	1.74E07, 3.28E07, 1.58E07	7.23974
10116	ENSRNOP00000027784	-25	BTO:0001629	Rat cardiac proteome	3.02E07, 1.62E07, 1.96E07	7.29186
10116	ENSRNOP00000027784	-25	BTO:0001703	Rat cardiac proteome	2.04E07, 2.82E07, 2.13E07	7.32879
10116	ENSRNOP00000027784	-25	BTO:0001630	Rat cardiac proteome	5.70E06, 6.92E06, 7.23E06	6.83984
10116	ENSRNOP00000027786	-25	BTO:0001702	Rat cardiac proteome	2.02E07, 1.23E07, 1.24E07	7.0936
10116	ENSRNOP00000027786	-25	BTO:0001629	Rat cardiac proteome	6.22E06, 7.37E06, 4.60E06	6.79407
10116	ENSRNOP00000027786	-25	BTO:0001703	Rat cardiac proteome	4.04E06, 3.04E07, 1.42E07	7.15077
10116	ENSRNOP00000027786	-25	BTO:0001630	Rat cardiac proteome	7.54E06, 1.57E07, 4.38E06	6.87735
10116	ENSRNOP00000027801	-25	BTO:0001702	Rat cardiac proteome	1.34E07, 9.59E06, 1.60E07	7.12666
10116	ENSRNOP00000027801	-25	BTO:0001629	Rat cardiac proteome	8.22E06, NA, 1.99E07	7.14874
10116	ENSRNOP00000027801	-25	BTO:0001703	Rat cardiac proteome	2.03E07, 1.03E07, 2.69E07	7.30739
10116	ENSRNOP00000027801	-25	BTO:0001630	Rat cardiac proteome	1.64E07, 8.23E06, 7.56E06	6.91545
10116	ENSRNOP00000027802	-25	BTO:0001702	Rat cardiac proteome	3.90E06, 1.73E06, 7.11E06	6.59125
10116	ENSRNOP00000027802	-25	BTO:0001629	Rat cardiac proteome	2.33E06, 3.69E06, NA	6.47846
10116	ENSRNOP00000027802	-25	BTO:0001703	Rat cardiac proteome	NA, 8.19E06, 7.21E06	6.88655
10116	ENSRNOP00000027802	-25	BTO:0001630	Rat cardiac proteome	1.53E06, 5.65E06, 4.24E06	6.62723
10116	ENSRNOP00000027809	-25	BTO:0001702	Rat cardiac proteome	1.62E08, 2.84E08, 2.96E08	8.4534
10116	ENSRNOP00000027809	-25	BTO:0001629	Rat cardiac proteome	1.89E08, 3.16E08, 4.58E08	8.49913
10116	ENSRNOP00000027809	-25	BTO:0001703	Rat cardiac proteome	3.23E08, 2.34E08, 3.25E08	8.50959
10116	ENSRNOP00000027809	-25	BTO:0001630	Rat cardiac proteome	1.99E08, 2.53E08, 4.24E08	8.40377
10116	ENSRNOP00000027812	-25	BTO:0001702	Rat cardiac proteome	8.40E07, 1.17E08, 6.38E07	7.9241
10116	ENSRNOP00000027812	-25	BTO:0001629	Rat cardiac proteome	1.10E08, 9.97E07, 4.04E07	7.9988
10116	ENSRNOP00000027812	-25	BTO:0001703	Rat cardiac proteome	8.34E07, 1.22E08, 8.34E07	7.92119
10116	ENSRNOP00000027812	-25	BTO:0001630	Rat cardiac proteome	3.05E07, 3.45E07, 1.27E07	7.48452
10116	ENSRNOP00000027815	-25	BTO:0001702	Rat cardiac proteome	6.60E08, 5.15E08, 3.90E08	8.71152
10116	ENSRNOP00000027815	-25	BTO:0001629	Rat cardiac proteome	5.75E08, 5.17E08, 3.10E08	8.7133
10116	ENSRNOP00000027815	-25	BTO:0001703	Rat cardiac proteome	5.22E08, 9.35E08, 5.74E08	8.75876
10116	ENSRNOP00000027815	-25	BTO:0001630	Rat cardiac proteome	3.18E08, 4.05E08, 2.90E08	8.50305
10116	ENSRNOP00000027819	-25	BTO:0001702	Rat cardiac proteome	7.19E08, 7.01E08, 5.18E08	8.846
10116	ENSRNOP00000027819	-25	BTO:0001629	Rat cardiac proteome	6.17E08, 5.92E08, 5.91E08	8.77248
10116	ENSRNOP00000027819	-25	BTO:0001703	Rat cardiac proteome	7.45E08, 4.95E08, 7.79E08	8.87196
10116	ENSRNOP00000027819	-25	BTO:0001630	Rat cardiac proteome	8.56E08, 8.55E08, 6.66E08	8.93189
10116	ENSRNOP00000027826	-25	BTO:0001702	Rat cardiac proteome	7.50E06, 1.96E07, 1.86E07	7.27058
10116	ENSRNOP00000027826	-25	BTO:0001629	Rat cardiac proteome	6.68E06, 1.47E07, 5.21E06	6.82481
10116	ENSRNOP00000027826	-25	BTO:0001703	Rat cardiac proteome	5.45E06, NA, 6.71E06	6.78371
10116	ENSRNOP00000027826	-25	BTO:0001630	Rat cardiac proteome	5.91E06, 9.38E06, 7.73E06	6.88818
10116	ENSRNOP00000027836	-25	BTO:0001702	Rat cardiac proteome	3.04E07, 2.62E07, 2.38E07	7.41763
10116	ENSRNOP00000027836	-25	BTO:0001629	Rat cardiac proteome	8.46E06, 2.15E06, 1.29E07	6.9272
10116	ENSRNOP00000027836	-25	BTO:0001703	Rat cardiac proteome	3.96E07, 2.69E07, 1.86E07	7.43023
10116	ENSRNOP00000027836	-25	BTO:0001630	Rat cardiac proteome	3.25E07, 3.29E07, 2.52E06	7.5116
10116	ENSRNOP00000027841	-25	BTO:0001702	Rat cardiac proteome	1.42E07, 1.11E07, 1.83E06	7.0456
10116	ENSRNOP00000027841	-25	BTO:0001629	Rat cardiac proteome	1.08E07, 7.30E06, 1.27E06	6.86348
10116	ENSRNOP00000027841	-25	BTO:0001703	Rat cardiac proteome	1.23E07, 7.64E06, 5.10E06	6.883
10116	ENSRNOP00000027841	-25	BTO:0001630	Rat cardiac proteome	2.28E06, 4.63E06, 3.41E06	6.5322
10116	ENSRNOP00000027842	-25	BTO:0001702	Rat cardiac proteome	7.06E07, 4.30E07, 6.91E07	7.83918
10116	ENSRNOP00000027842	-25	BTO:0001629	Rat cardiac proteome	1.48E07, 1.03E07, 3.10E07	7.17142
10116	ENSRNOP00000027842	-25	BTO:0001703	Rat cardiac proteome	9.94E07, 6.58E07, 5.89E07	7.81855
10116	ENSRNOP00000027842	-25	BTO:0001630	Rat cardiac proteome	2.09E07, 2.26E07, 4.05E07	7.35419
10116	ENSRNOP00000027860	-25	BTO:0001702	Rat cardiac proteome	2.23E07, 2.68E07, 2.93E07	7.42846
10116	ENSRNOP00000027860	-25	BTO:0001629	Rat cardiac proteome	2.21E07, 2.38E06, 2.35E06	6.3764
10116	ENSRNOP00000027860	-25	BTO:0001703	Rat cardiac proteome	3.47E07, 1.76E07, 2.10E07	7.32272
10116	ENSRNOP00000027860	-25	BTO:0001630	Rat cardiac proteome	5.18E06, 4.87E06, NA	6.70117
10116	ENSRNOP00000027867	-25	BTO:0001702	Rat cardiac proteome	3.66E06, 1.11E07, 7.67E06	6.88452
10116	ENSRNOP00000027867	-25	BTO:0001629	Rat cardiac proteome	6.48E06, 5.37E06, 8.54E06	6.81168
10116	ENSRNOP00000027867	-25	BTO:0001703	Rat cardiac proteome	3.84E06, 1.07E07, 8.76E06	6.94264
10116	ENSRNOP00000027867	-25	BTO:0001630	Rat cardiac proteome	NA, NA, 3.08E06	6.48872
10116	ENSRNOP00000027868	-25	BTO:0001702	Rat cardiac proteome	1.83E07, 3.12E07, 1.64E07	7.26143
10116	ENSRNOP00000027868	-25	BTO:0001629	Rat cardiac proteome	1.62E07, 1.47E07, 1.50E07	7.17513
10116	ENSRNOP00000027868	-25	BTO:0001703	Rat cardiac proteome	2.71E07, 2.06E07, 1.29E07	7.31344
10116	ENSRNOP00000027868	-25	BTO:0001630	Rat cardiac proteome	2.45E07, 2.58E07, 1.72E07	7.38963
10116	ENSRNOP00000027869	-25	BTO:0001702	Rat cardiac proteome	1.30E08, 1.02E08, 8.66E07	8.0105
10116	ENSRNOP00000027869	-25	BTO:0001629	Rat cardiac proteome	1.33E08, 1.03E08, 1.29E08	8.10944
10116	ENSRNOP00000027869	-25	BTO:0001703	Rat cardiac proteome	1.80E08, 1.37E08, 1.37E08	8.13732
10116	ENSRNOP00000027869	-25	BTO:0001630	Rat cardiac proteome	9.15E07, 1.22E08, 7.35E07	7.96151
10116	ENSRNOP00000027875	-25	BTO:0001702	Rat cardiac proteome	3.73E07, 1.22E07, NA	7.39348
10116	ENSRNOP00000027875	-25	BTO:0001629	Rat cardiac proteome	3.07E07, 8.45E07, 5.07E07	7.70478
10116	ENSRNOP00000027875	-25	BTO:0001703	Rat cardiac proteome	8.18E06, 1.33E07, NA	7.03113
10116	ENSRNOP00000027875	-25	BTO:0001630	Rat cardiac proteome	1.06E07, 4.63E07, 8.27E06	7.02626
10116	ENSRNOP00000027882	-25	BTO:0001702	Rat cardiac proteome	1.33E07, 1.02E07, 9.61E06	7.00782
10116	ENSRNOP00000027882	-25	BTO:0001629	Rat cardiac proteome	NA, 4.50E06, NA	6.65316
10116	ENSRNOP00000027882	-25	BTO:0001703	Rat cardiac proteome	8.53E06, 1.23E07, 1.06E07	7.02376
10116	ENSRNOP00000027882	-25	BTO:0001630	Rat cardiac proteome	NA, 7.42E05, NA	5.87061
10116	ENSRNOP00000027893	-25	BTO:0001702	Rat cardiac proteome	2.91E08, 1.33E08, 2.62E08	8.41859
10116	ENSRNOP00000027893	-25	BTO:0001629	Rat cardiac proteome	6.17E07, 2.09E08, 2.66E08	8.32104
10116	ENSRNOP00000027893	-25	BTO:0001703	Rat cardiac proteome	1.48E08, 3.35E08, 4.99E08	8.5246
10116	ENSRNOP00000027893	-25	BTO:0001630	Rat cardiac proteome	3.45E08, 2.28E08, 3.96E08	8.53812
10116	ENSRNOP00000027911	-25	BTO:0001702	Rat cardiac proteome	4.13E08, 4.62E08, 4.27E08	8.63066
10116	ENSRNOP00000027911	-25	BTO:0001629	Rat cardiac proteome	3.29E08, 3.57E08, 5.02E08	8.55289
10116	ENSRNOP00000027911	-25	BTO:0001703	Rat cardiac proteome	5.34E08, 3.06E08, 3.02E08	8.48502
10116	ENSRNOP00000027911	-25	BTO:0001630	Rat cardiac proteome	5.25E08, 5.54E08, 4.75E08	8.7201
10116	ENSRNOP00000027917	-25	BTO:0001702	Rat cardiac proteome	9.53E07, 1.86E08, 1.28E08	8.10874
10116	ENSRNOP00000027917	-25	BTO:0001629	Rat cardiac proteome	1.27E08, 9.35E07, 1.27E08	8.10212
10116	ENSRNOP00000027917	-25	BTO:0001703	Rat cardiac proteome	1.55E08, 2.17E08, 2.23E08	8.33635
10116	ENSRNOP00000027917	-25	BTO:0001630	Rat cardiac proteome	7.14E07, 1.67E08, 1.67E08	8.22178
10116	ENSRNOP00000027925	-25	BTO:0001702	Rat cardiac proteome	3.63E06, 4.58E06, 3.52E06	6.55945
10116	ENSRNOP00000027925	-25	BTO:0001629	Rat cardiac proteome	6.92E06, 6.97E06, 3.90E06	6.83995
10116	ENSRNOP00000027925	-25	BTO:0001703	Rat cardiac proteome	2.22E06, 1.84E07, 3.72E06	6.57056
10116	ENSRNOP00000027925	-25	BTO:0001630	Rat cardiac proteome	2.93E06, NA, 5.88E06	6.64396
10116	ENSRNOP00000027937	-25	BTO:0001702	Rat cardiac proteome	1.75E09, 9.74E08, 1.16E09	9.06365
10116	ENSRNOP00000027937	-25	BTO:0001629	Rat cardiac proteome	4.38E08, 8.80E08, 6.57E08	8.81775
10116	ENSRNOP00000027937	-25	BTO:0001703	Rat cardiac proteome	8.01E08, 9.69E08, 1.47E09	8.98634
10116	ENSRNOP00000027937	-25	BTO:0001630	Rat cardiac proteome	9.02E08, 9.46E08, 6.12E08	8.95497
10116	ENSRNOP00000027943	-25	BTO:0001702	Rat cardiac proteome	1.61E07, 9.71E06, 2.70E07	7.20708
10116	ENSRNOP00000027943	-25	BTO:0001629	Rat cardiac proteome	1.85E07, 1.05E07, 9.75E06	7.02311
10116	ENSRNOP00000027943	-25	BTO:0001703	Rat cardiac proteome	1.53E07, 1.37E07, 6.18E06	7.13738
10116	ENSRNOP00000027943	-25	BTO:0001630	Rat cardiac proteome	1.61E07, 1.53E07, 5.56E06	7.18431
10116	ENSRNOP00000027944	-25	BTO:0001702	Rat cardiac proteome	5.93E07, 7.28E07, 7.19E07	7.85666
10116	ENSRNOP00000027944	-25	BTO:0001629	Rat cardiac proteome	7.80E07, 6.08E07, 5.10E07	7.78415
10116	ENSRNOP00000027944	-25	BTO:0001703	Rat cardiac proteome	8.02E07, 4.74E07, 7.08E07	7.84982
10116	ENSRNOP00000027944	-25	BTO:0001630	Rat cardiac proteome	8.04E07, 8.20E07, 2.74E07	7.90506
10116	ENSRNOP00000027951	-25	BTO:0001702	Rat cardiac proteome	5.46E06, NA, NA	6.73744
10116	ENSRNOP00000027951	-25	BTO:0001629	Rat cardiac proteome	1.21E07, 7.99E06, 1.92E07	7.08269
10116	ENSRNOP00000027951	-25	BTO:0001630	Rat cardiac proteome	3.07E06, 9.33E06, 7.94E06	6.89965
10116	ENSRNOP00000027960	-25	BTO:0001702	Rat cardiac proteome	6.86E07, 7.49E07, 3.52E07	7.83629
10116	ENSRNOP00000027960	-25	BTO:0001629	Rat cardiac proteome	2.58E08, 2.81E08, 1.53E08	8.41114
10116	ENSRNOP00000027960	-25	BTO:0001703	Rat cardiac proteome	5.75E07, 9.66E07, 9.30E07	7.96866
10116	ENSRNOP00000027960	-25	BTO:0001630	Rat cardiac proteome	2.18E08, 2.58E08, 2.19E08	8.33996
10116	ENSRNOP00000027965	-25	BTO:0001702	Rat cardiac proteome	3.38E07, 1.02E07, 2.58E06	7.00963
10116	ENSRNOP00000027965	-25	BTO:0001629	Rat cardiac proteome	3.63E07, 5.33E06, 1.78E07	7.25013
10116	ENSRNOP00000027965	-25	BTO:0001703	Rat cardiac proteome	3.30E07, 1.69E07, 2.48E06	7.2288
10116	ENSRNOP00000027965	-25	BTO:0001630	Rat cardiac proteome	1.43E07, 7.92E06, 8.02E06	6.90434
10116	ENSRNOP00000027976	-25	BTO:0001702	Rat cardiac proteome	1.36E09, 1.13E09, 1.06E09	9.05261
10116	ENSRNOP00000027976	-25	BTO:0001629	Rat cardiac proteome	2.09E09, 2.23E09, 2.04E09	9.31912
10116	ENSRNOP00000027976	-25	BTO:0001703	Rat cardiac proteome	2.18E09, 1.47E09, 1.04E09	9.16853
10116	ENSRNOP00000027976	-25	BTO:0001630	Rat cardiac proteome	1.10E09, 1.77E09, 1.76E09	9.24593
10116	ENSRNOP00000027980	-25	BTO:0001702	Rat cardiac proteome	9.18E09, 5.73E09, 2.21E09	9.75853
10116	ENSRNOP00000027980	-25	BTO:0001629	Rat cardiac proteome	2.78E10, 2.45E10, 1.54E10	10.3884
10116	ENSRNOP00000027980	-25	BTO:0001703	Rat cardiac proteome	3.71E09, 1.28E10, 6.09E09	9.78451
10116	ENSRNOP00000027980	-25	BTO:0001630	Rat cardiac proteome	9.41E09, 1.78E10, 1.22E10	10.085
10116	ENSRNOP00000027986	-25	BTO:0001702	Rat cardiac proteome	5.58E08, 3.57E08, 5.48E08	8.73846
10116	ENSRNOP00000027986	-25	BTO:0001629	Rat cardiac proteome	4.63E08, 3.86E08, 5.00E08	8.66587
10116	ENSRNOP00000027986	-25	BTO:0001703	Rat cardiac proteome	3.66E08, 4.84E08, 6.36E08	8.68458
10116	ENSRNOP00000027986	-25	BTO:0001630	Rat cardiac proteome	4.52E08, 3.48E08, 3.50E08	8.54362
10116	ENSRNOP00000027987	-25	BTO:0001702	Rat cardiac proteome	8.42E07, 1.02E08, 1.31E08	8.00923
10116	ENSRNOP00000027987	-25	BTO:0001629	Rat cardiac proteome	5.05E07, 1.17E08, 6.13E07	7.78723
10116	ENSRNOP00000027987	-25	BTO:0001703	Rat cardiac proteome	8.16E07, 1.11E08, 5.03E07	7.91147
10116	ENSRNOP00000027987	-25	BTO:0001630	Rat cardiac proteome	5.53E07, 4.75E07, 3.85E07	7.67675
10116	ENSRNOP00000027992	-25	BTO:0001702	Rat cardiac proteome	5.58E08, 4.24E08, 5.42E08	8.73413
10116	ENSRNOP00000027992	-25	BTO:0001629	Rat cardiac proteome	5.77E08, 3.54E08, 6.18E08	8.7612
10116	ENSRNOP00000027992	-25	BTO:0001703	Rat cardiac proteome	9.15E08, 3.51E08, 5.08E08	8.70615
10116	ENSRNOP00000027992	-25	BTO:0001630	Rat cardiac proteome	6.45E08, 4.58E08, 5.61E08	8.74888
10116	ENSRNOP00000027995	-25	BTO:0001702	Rat cardiac proteome	2.79E09, 2.37E09, 2.76E09	9.4413
10116	ENSRNOP00000027995	-25	BTO:0001629	Rat cardiac proteome	9.16E09, 9.14E09, 7.10E09	9.96096
10116	ENSRNOP00000027995	-25	BTO:0001703	Rat cardiac proteome	1.91E09, 2.74E09, 2.40E09	9.38086
10116	ENSRNOP00000027995	-25	BTO:0001630	Rat cardiac proteome	9.58E09, 8.80E09, 7.23E09	9.94467
10116	ENSRNOP00000027998	-25	BTO:0001702	Rat cardiac proteome	1.76E07, 9.64E06, 1.67E07	7.22159
10116	ENSRNOP00000027998	-25	BTO:0001629	Rat cardiac proteome	6.30E06, 1.85E07, 1.45E07	7.16102
10116	ENSRNOP00000027998	-25	BTO:0001703	Rat cardiac proteome	2.81E07, 1.97E07, 2.68E07	7.42855
10116	ENSRNOP00000027998	-25	BTO:0001630	Rat cardiac proteome	2.76E07, 2.66E07, 2.66E07	7.42482
10116	ENSRNOP00000027999	-25	BTO:0001702	Rat cardiac proteome	2.52E09, 2.61E09, 1.47E09	9.40197
10116	ENSRNOP00000027999	-25	BTO:0001629	Rat cardiac proteome	2.20E09, 2.55E09, 1.78E09	9.34272
10116	ENSRNOP00000027999	-25	BTO:0001703	Rat cardiac proteome	1.93E09, 2.30E09, 2.77E09	9.36129
10116	ENSRNOP00000027999	-25	BTO:0001630	Rat cardiac proteome	3.12E09, 3.10E09, 2.79E09	9.49199
10116	ENSRNOP00000028012	-25	BTO:0001702	Rat cardiac proteome	2.64E08, 6.93E08, 4.65E08	8.66779
10116	ENSRNOP00000028012	-25	BTO:0001629	Rat cardiac proteome	4.97E07, 1.22E08, 9.48E07	7.9769
10116	ENSRNOP00000028012	-25	BTO:0001703	Rat cardiac proteome	3.36E08, 2.40E08, 2.34E08	8.38092
10116	ENSRNOP00000028012	-25	BTO:0001630	Rat cardiac proteome	6.62E07, 1.42E08, 1.51E08	8.15083
10116	ENSRNOP00000028015	-25	BTO:0001702	Rat cardiac proteome	NA, 7.40E06, 1.54E07	7.05757
10116	ENSRNOP00000028015	-25	BTO:0001629	Rat cardiac proteome	1.45E08, 1.74E08, 3.15E08	8.24177
10116	ENSRNOP00000028015	-25	BTO:0001703	Rat cardiac proteome	NA, 2.25E06, 1.68E07	6.97937
10116	ENSRNOP00000028015	-25	BTO:0001630	Rat cardiac proteome	5.23E07, 1.46E08, 2.23E08	8.16382
10116	ENSRNOP00000028020	-25	BTO:0001702	Rat cardiac proteome	1.07E08, 7.33E07, 9.99E07	7.99973
10116	ENSRNOP00000028020	-25	BTO:0001629	Rat cardiac proteome	1.06E08, 5.91E07, 3.74E07	7.77173
10116	ENSRNOP00000028020	-25	BTO:0001703	Rat cardiac proteome	1.79E08, 1.45E08, 1.45E08	8.16139
10116	ENSRNOP00000028020	-25	BTO:0001630	Rat cardiac proteome	9.03E07, 8.25E07, 6.85E07	7.91653
10116	ENSRNOP00000028022	-25	BTO:0001702	Rat cardiac proteome	1.73E07, 1.97E07, 1.95E07	7.29041
10116	ENSRNOP00000028022	-25	BTO:0001629	Rat cardiac proteome	1.99E07, 2.00E07, 1.49E07	7.29803
10116	ENSRNOP00000028022	-25	BTO:0001703	Rat cardiac proteome	3.34E07, 1.83E07, 1.93E07	7.28609
10116	ENSRNOP00000028022	-25	BTO:0001630	Rat cardiac proteome	1.27E07, 3.07E06, 1.17E07	7.06679
10116	ENSRNOP00000028026	-25	BTO:0001702	Rat cardiac proteome	1.02E07, 2.62E07, 3.73E07	7.41781
10116	ENSRNOP00000028026	-25	BTO:0001629	Rat cardiac proteome	2.04E07, 2.06E07, 4.59E07	7.31328
10116	ENSRNOP00000028026	-25	BTO:0001703	Rat cardiac proteome	5.69E07, 1.15E07, 9.42E06	7.06075
10116	ENSRNOP00000028026	-25	BTO:0001630	Rat cardiac proteome	2.40E07, 3.07E07, 3.44E07	7.48745
10116	ENSRNOP00000028028	-25	BTO:0001702	Rat cardiac proteome	2.31E08, 6.08E07, 1.41E08	8.14775
10116	ENSRNOP00000028028	-25	BTO:0001629	Rat cardiac proteome	7.18E08, 3.35E08, 5.39E08	8.73121
10116	ENSRNOP00000028028	-25	BTO:0001703	Rat cardiac proteome	6.28E07, 6.92E07, 1.72E08	7.83995
10116	ENSRNOP00000028028	-25	BTO:0001630	Rat cardiac proteome	3.74E08, 4.03E08, 3.27E08	8.57275
10116	ENSRNOP00000028030	-25	BTO:0001702	Rat cardiac proteome	3.22E08, 5.03E08, 3.02E08	8.50762
10116	ENSRNOP00000028030	-25	BTO:0001629	Rat cardiac proteome	4.67E08, 1.25E09, 4.94E08	8.69348
10116	ENSRNOP00000028030	-25	BTO:0001703	Rat cardiac proteome	3.71E08, 6.50E08, 3.26E08	8.5696
10116	ENSRNOP00000028030	-25	BTO:0001630	Rat cardiac proteome	5.89E08, 6.09E08, 6.50E08	8.78488
10116	ENSRNOP00000028034	-25	BTO:0001702	Rat cardiac proteome	2.56E07, 2.20E07, 2.00E07	7.34229
10116	ENSRNOP00000028034	-25	BTO:0001629	Rat cardiac proteome	1.09E07, 6.46E06, 6.95E06	6.84221
10116	ENSRNOP00000028034	-25	BTO:0001703	Rat cardiac proteome	3.22E07, 4.85E07, 1.91E07	7.50844
10116	ENSRNOP00000028034	-25	BTO:0001630	Rat cardiac proteome	6.99E06, NA, 1.68E07	7.07443
10116	ENSRNOP00000028038	-25	BTO:0001702	Rat cardiac proteome	2.35E07, 2.76E07, 3.66E07	7.44101
10116	ENSRNOP00000028038	-25	BTO:0001629	Rat cardiac proteome	2.16E07, 1.59E07, 2.01E07	7.30303
10116	ENSRNOP00000028038	-25	BTO:0001703	Rat cardiac proteome	1.28E07, 1.83E07, 5.18E07	7.26185
10116	ENSRNOP00000028038	-25	BTO:0001630	Rat cardiac proteome	2.81E07, 2.76E07, 1.07E07	7.4412
10116	ENSRNOP00000028047	-25	BTO:0001702	Rat cardiac proteome	1.20E09, 1.64E09, 1.19E09	9.0778
10116	ENSRNOP00000028047	-25	BTO:0001629	Rat cardiac proteome	9.04E08, 1.01E09, 1.03E09	9.00377
10116	ENSRNOP00000028047	-25	BTO:0001703	Rat cardiac proteome	1.54E09, 1.44E09, 1.26E09	9.15739
10116	ENSRNOP00000028047	-25	BTO:0001630	Rat cardiac proteome	9.40E08, 1.03E09, 1.02E09	9.00899
10116	ENSRNOP00000028051	-25	BTO:0001702	Rat cardiac proteome	1.85E06, 2.14E07, 8.28E06	6.91784
10116	ENSRNOP00000028051	-25	BTO:0001703	Rat cardiac proteome	1.19E06, 7.93E06, NA	6.65898
10116	ENSRNOP00000028051	-25	BTO:0001630	Rat cardiac proteome	3.13E06, NA, 1.09E07	6.8469
10116	ENSRNOP00000028058	-25	BTO:0001702	Rat cardiac proteome	4.72E09, 7.14E09, 5.13E09	9.70993
10116	ENSRNOP00000028058	-25	BTO:0001629	Rat cardiac proteome	2.49E09, 3.54E09, 2.22E09	9.39565
10116	ENSRNOP00000028058	-25	BTO:0001703	Rat cardiac proteome	4.41E09, 5.45E09, 5.51E09	9.73629
10116	ENSRNOP00000028058	-25	BTO:0001630	Rat cardiac proteome	1.98E09, 3.39E09, 2.28E09	9.358
10116	ENSRNOP00000028060	-25	BTO:0001702	Rat cardiac proteome	1.54E09, 1.86E09, 2.30E09	9.26926
10116	ENSRNOP00000028060	-25	BTO:0001629	Rat cardiac proteome	2.09E09, 2.26E09, 1.98E09	9.32016
10116	ENSRNOP00000028060	-25	BTO:0001703	Rat cardiac proteome	1.82E09, 1.39E09, 1.57E09	9.19705
10116	ENSRNOP00000028060	-25	BTO:0001630	Rat cardiac proteome	1.76E09, 1.83E09, 1.69E09	9.24509
10116	ENSRNOP00000028065	-25	BTO:0001702	Rat cardiac proteome	2.90E06, 5.79E06, 1.30E07	6.76242
10116	ENSRNOP00000028065	-25	BTO:0001629	Rat cardiac proteome	NA, 4.25E06, 1.77E07	7.04013
10116	ENSRNOP00000028065	-25	BTO:0001703	Rat cardiac proteome	9.21E06, NA, NA	6.96429
10116	ENSRNOP00000028065	-25	BTO:0001630	Rat cardiac proteome	NA, 5.55E06, NA	6.74417
10116	ENSRNOP00000028066	-25	BTO:0001702	Rat cardiac proteome	2.84E07, 1.72E07, 3.65E07	7.45268
10116	ENSRNOP00000028066	-25	BTO:0001629	Rat cardiac proteome	5.22E06, 5.88E06, 1.87E07	6.76961
10116	ENSRNOP00000028066	-25	BTO:0001703	Rat cardiac proteome	3.80E07, 1.17E07, 1.16E07	7.06926
10116	ENSRNOP00000028066	-25	BTO:0001630	Rat cardiac proteome	2.72E06, 2.55E07, 7.09E06	6.85061
10116	ENSRNOP00000028067	-25	BTO:0001702	Rat cardiac proteome	4.15E07, 2.84E07, 3.38E07	7.52931
10116	ENSRNOP00000028067	-25	BTO:0001629	Rat cardiac proteome	4.59E07, 1.03E07, 1.02E07	7.01301
10116	ENSRNOP00000028067	-25	BTO:0001703	Rat cardiac proteome	2.97E07, 3.02E07, 3.46E07	7.47942
10116	ENSRNOP00000028067	-25	BTO:0001630	Rat cardiac proteome	4.64E07, 2.04E07, 2.83E07	7.45216
10116	ENSRNOP00000028070	-25	BTO:0001702	Rat cardiac proteome	7.58E06, 1.99E07, NA	7.13764
10116	ENSRNOP00000028070	-25	BTO:0001629	Rat cardiac proteome	3.19E07, 1.00E07, 1.39E07	7.14318
10116	ENSRNOP00000028070	-25	BTO:0001703	Rat cardiac proteome	1.20E07, 2.49E07, 2.08E07	7.31887
10116	ENSRNOP00000028070	-25	BTO:0001630	Rat cardiac proteome	3.24E07, 1.54E07, 1.54E07	7.18865
10116	ENSRNOP00000028074	-25	BTO:0001702	Rat cardiac proteome	4.92E07, 2.96E07, 4.73E07	7.67532
10116	ENSRNOP00000028074	-25	BTO:0001629	Rat cardiac proteome	3.20E07, 2.23E07, 3.05E07	7.48444
10116	ENSRNOP00000028074	-25	BTO:0001703	Rat cardiac proteome	1.02E08, 9.73E07, 5.92E07	7.98817
10116	ENSRNOP00000028074	-25	BTO:0001630	Rat cardiac proteome	4.96E07, 4.82E07, 2.82E07	7.68313
10116	ENSRNOP00000028075	-25	BTO:0001702	Rat cardiac proteome	4.34E08, 3.11E08, 3.12E08	8.49354
10116	ENSRNOP00000028075	-25	BTO:0001629	Rat cardiac proteome	1.35E09, 1.42E09, 1.75E09	9.15305
10116	ENSRNOP00000028075	-25	BTO:0001703	Rat cardiac proteome	3.77E08, 5.94E08, 4.69E08	8.67094
10116	ENSRNOP00000028075	-25	BTO:0001630	Rat cardiac proteome	1.05E09, 1.45E09, 1.59E09	9.16037
10116	ENSRNOP00000028084	-25	BTO:0001702	Rat cardiac proteome	1.59E09, 2.02E09, 1.63E09	9.21167
10116	ENSRNOP00000028084	-25	BTO:0001629	Rat cardiac proteome	9.84E08, 7.45E08, 1.04E09	8.993
10116	ENSRNOP00000028084	-25	BTO:0001703	Rat cardiac proteome	2.07E09, 1.57E09, 1.42E09	9.19469
10116	ENSRNOP00000028084	-25	BTO:0001630	Rat cardiac proteome	9.79E08, 9.86E08, 1.25E09	8.99374
10116	ENSRNOP00000028093	-25	BTO:0001702	Rat cardiac proteome	6.77E08, 4.72E07, 1.76E07	7.67404
10116	ENSRNOP00000028093	-25	BTO:0001629	Rat cardiac proteome	8.35E06, 7.49E07, 6.59E07	7.81898
10116	ENSRNOP00000028093	-25	BTO:0001703	Rat cardiac proteome	5.27E08, 4.36E08, 5.01E08	8.70008
10116	ENSRNOP00000028093	-25	BTO:0001630	Rat cardiac proteome	4.48E06, NA, 3.65E06	6.60924
10116	ENSRNOP00000028098	-25	BTO:0001702	Rat cardiac proteome	6.65E06, 4.27E06, NA	6.73686
10116	ENSRNOP00000028098	-25	BTO:0001629	Rat cardiac proteome	1.13E07, 4.06E06, NA	6.88636
10116	ENSRNOP00000028098	-25	BTO:0001703	Rat cardiac proteome	7.70E06, 2.30E06, NA	6.69895
10116	ENSRNOP00000028098	-25	BTO:0001630	Rat cardiac proteome	1.36E07, 1.38E07, 9.15E06	7.13235
10116	ENSRNOP00000028100	-25	BTO:0001702	Rat cardiac proteome	3.78E08, 3.32E08, 3.07E08	8.52065
10116	ENSRNOP00000028100	-25	BTO:0001629	Rat cardiac proteome	2.80E08, 2.33E08, 2.29E08	8.36792
10116	ENSRNOP00000028100	-25	BTO:0001703	Rat cardiac proteome	3.59E08, 4.42E08, 4.93E08	8.64498
10116	ENSRNOP00000028100	-25	BTO:0001630	Rat cardiac proteome	3.34E08, 2.48E08, 2.48E08	8.39493
10116	ENSRNOP00000028102	-25	BTO:0001702	Rat cardiac proteome	2.56E08, 2.43E08, 3.07E08	8.40837
10116	ENSRNOP00000028102	-25	BTO:0001629	Rat cardiac proteome	2.63E08, 2.58E08, 3.58E08	8.41952
10116	ENSRNOP00000028102	-25	BTO:0001703	Rat cardiac proteome	2.13E08, 3.46E08, 2.98E08	8.4747
10116	ENSRNOP00000028102	-25	BTO:0001630	Rat cardiac proteome	6.78E08, 2.29E08, 2.36E08	8.3727
10116	ENSRNOP00000028115	-25	BTO:0001702	Rat cardiac proteome	1.35E07, 1.01E07, 7.30E06	7.00422
10116	ENSRNOP00000028115	-25	BTO:0001629	Rat cardiac proteome	1.13E07, 3.62E07, 4.02E07	7.55853
10116	ENSRNOP00000028115	-25	BTO:0001703	Rat cardiac proteome	2.44E07, 1.89E07, 1.85E07	7.27712
10116	ENSRNOP00000028115	-25	BTO:0001630	Rat cardiac proteome	2.12E07, 3.95E07, 2.43E07	7.38572
10116	ENSRNOP00000028116	-25	BTO:0001702	Rat cardiac proteome	2.72E09, 5.18E09, 3.67E09	9.56516
10116	ENSRNOP00000028116	-25	BTO:0001629	Rat cardiac proteome	3.17E09, 5.38E09, 3.64E09	9.56153
10116	ENSRNOP00000028116	-25	BTO:0001703	Rat cardiac proteome	3.59E09, 5.95E09, 4.75E09	9.67637
10116	ENSRNOP00000028116	-25	BTO:0001630	Rat cardiac proteome	4.27E09, 4.57E09, 3.39E09	9.63062
10116	ENSRNOP00000028119	-25	BTO:0001702	Rat cardiac proteome	2.73E07, 2.55E07, 1.19E07	7.40719
10116	ENSRNOP00000028119	-25	BTO:0001629	Rat cardiac proteome	5.08E06, 2.27E07, 7.65E06	6.88348
10116	ENSRNOP00000028119	-25	BTO:0001703	Rat cardiac proteome	8.33E06, 2.21E07, 2.75E07	7.34352
10116	ENSRNOP00000028119	-25	BTO:0001630	Rat cardiac proteome	NA, 5.51E06, 1.27E07	6.9598
10116	ENSRNOP00000028125	-25	BTO:0001702	Rat cardiac proteome	3.62E07, 9.51E06, 3.07E06	6.97828
10116	ENSRNOP00000028125	-25	BTO:0001629	Rat cardiac proteome	3.02E07, 7.32E06, 1.57E07	7.19453
10116	ENSRNOP00000028125	-25	BTO:0001703	Rat cardiac proteome	1.35E07, 2.05E07, 1.34E07	7.13161
10116	ENSRNOP00000028125	-25	BTO:0001630	Rat cardiac proteome	1.44E07, 2.61E07, 1.63E07	7.21116
10116	ENSRNOP00000028127	-25	BTO:0001702	Rat cardiac proteome	3.38E07, 5.38E07, 4.03E07	7.60499
10116	ENSRNOP00000028127	-25	BTO:0001629	Rat cardiac proteome	1.04E08, 1.84E08, 1.30E08	8.11328
10116	ENSRNOP00000028127	-25	BTO:0001703	Rat cardiac proteome	3.64E07, 3.09E07, 4.34E07	7.56088
10116	ENSRNOP00000028127	-25	BTO:0001630	Rat cardiac proteome	1.43E08, 1.15E08, 3.07E08	8.1558
10116	ENSRNOP00000028130	-25	BTO:0001702	Rat cardiac proteome	NA, 1.40E07, NA	7.14768
10116	ENSRNOP00000028130	-25	BTO:0001629	Rat cardiac proteome	NA, 5.85E06, NA	6.76744
10116	ENSRNOP00000028130	-25	BTO:0001703	Rat cardiac proteome	NA, 3.13E06, NA	6.49496
10116	ENSRNOP00000028130	-25	BTO:0001630	Rat cardiac proteome	NA, 3.56E06, NA	6.55102
10116	ENSRNOP00000028131	-25	BTO:0001702	Rat cardiac proteome	6.10E06, 1.84E06, NA	6.59859
10116	ENSRNOP00000028131	-25	BTO:0001629	Rat cardiac proteome	NA, 2.65E06, NA	6.42307
10116	ENSRNOP00000028131	-25	BTO:0001703	Rat cardiac proteome	9.56E05, 5.25E05, 1.88E06	5.98066
10116	ENSRNOP00000028131	-25	BTO:0001630	Rat cardiac proteome	3.85E06, NA, NA	6.58516
10116	ENSRNOP00000028137	-25	BTO:0001702	Rat cardiac proteome	2.57E07, 1.53E07, 5.36E06	7.18384
10116	ENSRNOP00000028137	-25	BTO:0001629	Rat cardiac proteome	1.76E07, 8.60E06, 8.92E06	6.95037
10116	ENSRNOP00000028137	-25	BTO:0001703	Rat cardiac proteome	3.78E07, 8.86E06, 9.03E06	6.95576
10116	ENSRNOP00000028137	-25	BTO:0001630	Rat cardiac proteome	2.35E07, 1.67E07, 1.65E07	7.22215
10116	ENSRNOP00000028143	-25	BTO:0001702	Rat cardiac proteome	1.78E07, 8.47E06, 1.66E07	7.21885
10116	ENSRNOP00000028143	-25	BTO:0001629	Rat cardiac proteome	1.16E07, 1.23E07, 1.28E07	7.08945
10116	ENSRNOP00000028143	-25	BTO:0001703	Rat cardiac proteome	8.67E06, 8.84E06, 2.34E07	6.94655
10116	ENSRNOP00000028143	-25	BTO:0001630	Rat cardiac proteome	4.19E06, 1.21E07, 7.60E06	6.88089
10116	ENSRNOP00000028155	-25	BTO:0001702	Rat cardiac proteome	1.01E07, 8.05E06, 1.53E07	7.00576
10116	ENSRNOP00000028155	-25	BTO:0001629	Rat cardiac proteome	4.15E06, 1.61E06, 5.41E06	6.61785
10116	ENSRNOP00000028155	-25	BTO:0001703	Rat cardiac proteome	1.43E07, 1.48E07, 7.50E06	7.15592
10116	ENSRNOP00000028155	-25	BTO:0001630	Rat cardiac proteome	2.75E06, 1.29E06, 2.55E06	6.4073
10116	ENSRNOP00000028173	-25	BTO:0001702	Rat cardiac proteome	2.11E08, 2.84E08, 2.55E08	8.40731
10116	ENSRNOP00000028173	-25	BTO:0001629	Rat cardiac proteome	3.83E08, 2.95E08, 2.31E08	8.47037
10116	ENSRNOP00000028173	-25	BTO:0001703	Rat cardiac proteome	3.46E08, 6.51E08, 2.03E08	8.53861
10116	ENSRNOP00000028173	-25	BTO:0001630	Rat cardiac proteome	4.61E08, 2.56E08, 1.32E08	8.4075
10116	ENSRNOP00000028175	-25	BTO:0001702	Rat cardiac proteome	NA, 1.01E07, 3.40E06	6.82826
10116	ENSRNOP00000028175	-25	BTO:0001629	Rat cardiac proteome	NA, 3.95E06, 4.18E05	6.33928
10116	ENSRNOP00000028175	-25	BTO:0001703	Rat cardiac proteome	NA, 1.59E07, 2.12E06	6.95568
10116	ENSRNOP00000028175	-25	BTO:0001630	Rat cardiac proteome	5.16E05, NA, NA	5.71299
10116	ENSRNOP00000028176	-25	BTO:0001702	Rat cardiac proteome	3.00E08, 3.39E08, 2.43E08	8.47725
10116	ENSRNOP00000028176	-25	BTO:0001629	Rat cardiac proteome	4.35E08, 2.89E08, 2.93E08	8.46671
10116	ENSRNOP00000028176	-25	BTO:0001703	Rat cardiac proteome	3.79E08, 3.49E08, 3.53E08	8.54768
10116	ENSRNOP00000028176	-25	BTO:0001630	Rat cardiac proteome	4.06E08, 2.07E08, 3.68E08	8.56616
10116	ENSRNOP00000028179	-25	BTO:0001702	Rat cardiac proteome	4.81E07, 7.07E07, 1.54E07	7.68188
10116	ENSRNOP00000028179	-25	BTO:0001629	Rat cardiac proteome	3.14E07, 2.81E07, 4.12E07	7.49727
10116	ENSRNOP00000028179	-25	BTO:0001703	Rat cardiac proteome	3.47E07, 5.82E07, 4.56E07	7.65852
10116	ENSRNOP00000028179	-25	BTO:0001630	Rat cardiac proteome	1.73E07, 2.29E07, 3.04E07	7.35995
10116	ENSRNOP00000028181	-25	BTO:0001702	Rat cardiac proteome	2.28E07, 4.05E07, 1.83E07	7.35754
10116	ENSRNOP00000028181	-25	BTO:0001629	Rat cardiac proteome	1.87E07, 2.59E07, 1.24E07	7.27137
10116	ENSRNOP00000028181	-25	BTO:0001703	Rat cardiac proteome	4.86E07, 4.40E07, 3.55E07	7.64392
10116	ENSRNOP00000028181	-25	BTO:0001630	Rat cardiac proteome	4.22E08, 8.81E06, 1.50E07	7.17697
10116	ENSRNOP00000028188	-25	BTO:0001702	Rat cardiac proteome	2.90E09, 3.74E09, 2.24E09	9.46229
10116	ENSRNOP00000028188	-25	BTO:0001629	Rat cardiac proteome	1.75E09, 2.86E09, 2.62E09	9.41766
10116	ENSRNOP00000028188	-25	BTO:0001703	Rat cardiac proteome	3.54E09, 2.91E09, 2.88E09	9.46435
10116	ENSRNOP00000028188	-25	BTO:0001630	Rat cardiac proteome	3.19E09, 3.07E09, 3.42E09	9.50422
10116	ENSRNOP00000028210	-25	BTO:0001702	Rat cardiac proteome	4.41E07, 4.24E07, 2.60E07	7.62784
10116	ENSRNOP00000028210	-25	BTO:0001629	Rat cardiac proteome	1.28E07, 2.39E07, 2.21E07	7.34407
10116	ENSRNOP00000028210	-25	BTO:0001703	Rat cardiac proteome	3.50E07, 3.28E07, 3.78E07	7.54399
10116	ENSRNOP00000028210	-25	BTO:0001630	Rat cardiac proteome	2.67E07, 1.87E07, 2.36E07	7.37312
10116	ENSRNOP00000028217	-25	BTO:0001702	Rat cardiac proteome	6.95E08, 1.00E09, 6.66E08	8.84176
10116	ENSRNOP00000028217	-25	BTO:0001629	Rat cardiac proteome	5.21E08, 5.95E08, 6.64E08	8.77445
10116	ENSRNOP00000028217	-25	BTO:0001703	Rat cardiac proteome	8.45E08, 9.75E08, 8.66E08	8.93761
10116	ENSRNOP00000028217	-25	BTO:0001630	Rat cardiac proteome	6.24E08, 2.46E09, 6.26E08	8.79672
10116	ENSRNOP00000028218	-25	BTO:0001702	Rat cardiac proteome	1.12E09, 7.12E08, 5.79E08	8.8525
10116	ENSRNOP00000028218	-25	BTO:0001629	Rat cardiac proteome	1.32E09, 8.46E08, 9.11E08	8.95932
10116	ENSRNOP00000028218	-25	BTO:0001703	Rat cardiac proteome	1.09E09, 1.20E09, 9.51E08	9.03679
10116	ENSRNOP00000028218	-25	BTO:0001630	Rat cardiac proteome	7.40E08, 6.16E08, 9.15E08	8.8693
10116	ENSRNOP00000028219	-25	BTO:0001702	Rat cardiac proteome	1.47E08, 1.81E08, 1.77E08	8.24887
10116	ENSRNOP00000028219	-25	BTO:0001629	Rat cardiac proteome	1.25E08, 1.47E08, 9.71E07	8.09854
10116	ENSRNOP00000028219	-25	BTO:0001703	Rat cardiac proteome	1.14E08, 1.76E08, 1.36E08	8.13384
10116	ENSRNOP00000028219	-25	BTO:0001630	Rat cardiac proteome	1.88E08, 2.12E08, 1.26E08	8.27398
10116	ENSRNOP00000028225	-25	BTO:0001702	Rat cardiac proteome	1.61E07, 1.19E07, NA	7.14673
10116	ENSRNOP00000028225	-25	BTO:0001629	Rat cardiac proteome	1.42E07, 4.89E06, 6.57E06	6.81727
10116	ENSRNOP00000028225	-25	BTO:0001703	Rat cardiac proteome	1.47E07, 1.14E07, 5.80E06	7.05531
10116	ENSRNOP00000028225	-25	BTO:0001630	Rat cardiac proteome	7.10E06, 5.36E06, 1.92E07	6.85109
10116	ENSRNOP00000028260	-25	BTO:0001702	Rat cardiac proteome	3.60E08, 1.75E08, 2.20E08	8.34273
10116	ENSRNOP00000028260	-25	BTO:0001629	Rat cardiac proteome	5.09E08, 4.01E08, 5.49E08	8.70682
10116	ENSRNOP00000028260	-25	BTO:0001703	Rat cardiac proteome	2.54E08, 2.70E08, 2.20E08	8.40412
10116	ENSRNOP00000028260	-25	BTO:0001630	Rat cardiac proteome	5.17E08, 4.27E08, 6.80E08	8.71362
10116	ENSRNOP00000028262	-25	BTO:0001702	Rat cardiac proteome	2.71E07, 6.20E06, NA	7.22187
10116	ENSRNOP00000028262	-25	BTO:0001629	Rat cardiac proteome	1.50E06, NA, NA	6.17498
10116	ENSRNOP00000028262	-25	BTO:0001703	Rat cardiac proteome	2.85E07, 5.22E06, 9.95E06	6.99788
10116	ENSRNOP00000028262	-25	BTO:0001630	Rat cardiac proteome	1.36E06, 1.93E06, 5.73E06	6.28592
10116	ENSRNOP00000028271	-25	BTO:0001702	Rat cardiac proteome	2.60E09, 3.48E09, 1.92E09	9.41414
10116	ENSRNOP00000028271	-25	BTO:0001629	Rat cardiac proteome	4.45E09, 5.33E09, 4.89E09	9.68957
10116	ENSRNOP00000028271	-25	BTO:0001703	Rat cardiac proteome	2.08E09, 3.62E09, 2.49E09	9.3962
10116	ENSRNOP00000028271	-25	BTO:0001630	Rat cardiac proteome	3.80E09, 5.60E09, 3.61E09	9.57991
10116	ENSRNOP00000028288	-25	BTO:0001702	Rat cardiac proteome	2.01E08, 1.99E07, 2.63E07	7.41982
10116	ENSRNOP00000028288	-25	BTO:0001629	Rat cardiac proteome	1.27E08, 6.20E06, 5.27E06	6.79267
10116	ENSRNOP00000028288	-25	BTO:0001703	Rat cardiac proteome	9.00E06, 4.31E06, 1.76E07	6.95405
10116	ENSRNOP00000028288	-25	BTO:0001630	Rat cardiac proteome	5.53E06, 1.82E07, 3.01E07	7.25991
10116	ENSRNOP00000028290	-25	BTO:0001702	Rat cardiac proteome	8.68E07, 1.90E08, 1.08E08	8.03162
10116	ENSRNOP00000028290	-25	BTO:0001629	Rat cardiac proteome	1.04E08, 2.72E08, 5.32E07	8.01738
10116	ENSRNOP00000028290	-25	BTO:0001703	Rat cardiac proteome	8.95E07, 7.99E07, 7.17E07	7.90256
10116	ENSRNOP00000028290	-25	BTO:0001630	Rat cardiac proteome	5.91E07, 2.55E08, 1.14E08	8.05622
10116	ENSRNOP00000028298	-25	BTO:0001702	Rat cardiac proteome	1.01E08, 1.55E08, 1.18E08	8.07107
10116	ENSRNOP00000028298	-25	BTO:0001629	Rat cardiac proteome	8.31E07, 2.00E06, 1.07E07	7.03118
10116	ENSRNOP00000028298	-25	BTO:0001703	Rat cardiac proteome	1.53E08, 1.59E08, 9.02E07	8.18345
10116	ENSRNOP00000028298	-25	BTO:0001630	Rat cardiac proteome	2.40E06, 5.00E06, 3.24E07	6.69935
10116	ENSRNOP00000028316	-25	BTO:0001702	Rat cardiac proteome	2.19E08, 2.14E08, 2.67E08	8.34033
10116	ENSRNOP00000028316	-25	BTO:0001629	Rat cardiac proteome	6.05E08, 5.61E08, 5.11E08	8.74914
10116	ENSRNOP00000028316	-25	BTO:0001703	Rat cardiac proteome	2.79E08, 2.54E08, 2.54E08	8.40537
10116	ENSRNOP00000028316	-25	BTO:0001630	Rat cardiac proteome	5.46E08, 3.71E08, 4.72E08	8.67378
10116	ENSRNOP00000028322	-25	BTO:0001702	Rat cardiac proteome	8.33E08, 8.55E08, 5.26E08	8.92055
10116	ENSRNOP00000028322	-25	BTO:0001629	Rat cardiac proteome	3.72E08, 3.88E08, 3.40E08	8.57076
10116	ENSRNOP00000028322	-25	BTO:0001703	Rat cardiac proteome	1.08E09, 5.46E08, 8.46E08	8.9276
10116	ENSRNOP00000028322	-25	BTO:0001630	Rat cardiac proteome	4.79E08, 5.16E08, 5.28E08	8.71238
10116	ENSRNOP00000028328	-25	BTO:0001702	Rat cardiac proteome	1.40E08, 4.69E07, 1.02E08	8.00651
10116	ENSRNOP00000028328	-25	BTO:0001629	Rat cardiac proteome	7.50E07, 1.68E08, 1.59E08	8.20183
10116	ENSRNOP00000028328	-25	BTO:0001703	Rat cardiac proteome	5.55E07, 1.60E08, 1.46E08	8.16444
10116	ENSRNOP00000028328	-25	BTO:0001630	Rat cardiac proteome	5.39E07, 4.54E07, 6.65E07	7.73174
10116	ENSRNOP00000028331	-25	BTO:0001702	Rat cardiac proteome	5.37E06, 1.13E07, 9.48E06	6.97678
10116	ENSRNOP00000028331	-25	BTO:0001629	Rat cardiac proteome	4.55E06, 1.62E07, NA	7.01615
10116	ENSRNOP00000028331	-25	BTO:0001703	Rat cardiac proteome	2.78E07, 2.01E07, 2.55E07	7.40699
10116	ENSRNOP00000028331	-25	BTO:0001630	Rat cardiac proteome	3.31E06, 1.93E07, 3.44E06	6.53692
10116	ENSRNOP00000028360	-25	BTO:0001702	Rat cardiac proteome	5.45E06, 5.72E06, 7.92E06	6.75735
10116	ENSRNOP00000028360	-25	BTO:0001629	Rat cardiac proteome	5.11E06, 3.46E06, 2.72E06	6.5388
10116	ENSRNOP00000028360	-25	BTO:0001703	Rat cardiac proteome	9.51E06, 4.04E06, 8.24E06	6.91581
10116	ENSRNOP00000028360	-25	BTO:0001630	Rat cardiac proteome	8.05E06, 3.25E06, 1.00E07	6.90559
10116	ENSRNOP00000028363	-25	BTO:0001702	Rat cardiac proteome	3.75E07, 6.32E07, 2.91E07	7.57367
10116	ENSRNOP00000028363	-25	BTO:0001629	Rat cardiac proteome	8.54E07, 4.55E07, 6.03E07	7.78058
10116	ENSRNOP00000028363	-25	BTO:0001703	Rat cardiac proteome	2.56E07, 4.21E07, 6.86E07	7.6243
10116	ENSRNOP00000028363	-25	BTO:0001630	Rat cardiac proteome	4.68E07, 6.10E07, 2.65E07	7.67
10116	ENSRNOP00000028368	-25	BTO:0001702	Rat cardiac proteome	7.44E07, 9.58E07, 9.72E07	7.98135
10116	ENSRNOP00000028368	-25	BTO:0001629	Rat cardiac proteome	1.66E08, 1.03E08, 8.04E07	8.01475
10116	ENSRNOP00000028368	-25	BTO:0001703	Rat cardiac proteome	1.02E08, 1.09E08, 9.89E07	8.00895
10116	ENSRNOP00000028368	-25	BTO:0001630	Rat cardiac proteome	6.29E07, 1.49E08, 9.17E07	7.96257
10116	ENSRNOP00000028373	-25	BTO:0001702	Rat cardiac proteome	8.73E08, 7.45E08, 3.91E08	8.87227
10116	ENSRNOP00000028373	-25	BTO:0001629	Rat cardiac proteome	5.83E08, 5.78E08, 4.90E08	8.76164
10116	ENSRNOP00000028373	-25	BTO:0001703	Rat cardiac proteome	7.29E08, 5.91E08, 6.36E08	8.8032
10116	ENSRNOP00000028373	-25	BTO:0001630	Rat cardiac proteome	6.72E08, 6.26E08, 6.32E08	8.80052
10116	ENSRNOP00000028390	-25	BTO:0001702	Rat cardiac proteome	2.23E09, 2.31E09, 2.13E09	9.34762
10116	ENSRNOP00000028390	-25	BTO:0001629	Rat cardiac proteome	1.16E09, 1.29E09, 1.01E09	9.06327
10116	ENSRNOP00000028390	-25	BTO:0001703	Rat cardiac proteome	2.42E09, 2.45E09, 2.39E09	9.38301
10116	ENSRNOP00000028390	-25	BTO:0001630	Rat cardiac proteome	1.37E09, 1.36E09, 1.21E09	9.1321
10116	ENSRNOP00000028393	-25	BTO:0001702	Rat cardiac proteome	1.03E08, 5.56E07, 1.12E08	8.01438
10116	ENSRNOP00000028393	-25	BTO:0001629	Rat cardiac proteome	1.38E08, 1.55E08, 7.77E07	8.13849
10116	ENSRNOP00000028393	-25	BTO:0001703	Rat cardiac proteome	5.40E07, 3.57E07, 2.24E07	7.55319
10116	ENSRNOP00000028393	-25	BTO:0001630	Rat cardiac proteome	4.89E07, 7.57E07, 7.26E07	7.86096
10116	ENSRNOP00000028401	-25	BTO:0001702	Rat cardiac proteome	6.64E09, 5.40E09, 6.67E09	9.82206
10116	ENSRNOP00000028401	-25	BTO:0001629	Rat cardiac proteome	1.64E10, 1.36E10, 1.96E10	10.2159
10116	ENSRNOP00000028401	-25	BTO:0001703	Rat cardiac proteome	6.08E09, 6.32E09, 6.96E09	9.8006
10116	ENSRNOP00000028401	-25	BTO:0001630	Rat cardiac proteome	1.47E10, 1.15E10, 1.52E10	10.1664
10116	ENSRNOP00000028405	-25	BTO:0001702	Rat cardiac proteome	1.85E06, 2.44E06, 5.42E06	6.38703
10116	ENSRNOP00000028405	-25	BTO:0001703	Rat cardiac proteome	7.62E06, NA, 1.79E06	6.67265
10116	ENSRNOP00000028414	-25	BTO:0001702	Rat cardiac proteome	5.10E05, NA, NA	5.70775
10116	ENSRNOP00000028414	-25	BTO:0001629	Rat cardiac proteome	1.67E06, NA, NA	6.22351
10116	ENSRNOP00000028414	-25	BTO:0001630	Rat cardiac proteome	1.32E07, NA, 1.13E07	7.08846
10116	ENSRNOP00000028426	-25	BTO:0001702	Rat cardiac proteome	2.00E07, 2.33E07, 1.57E07	7.30047
10116	ENSRNOP00000028426	-25	BTO:0001629	Rat cardiac proteome	4.38E07, 2.13E07, 4.64E07	7.64164
10116	ENSRNOP00000028426	-25	BTO:0001703	Rat cardiac proteome	3.02E07, 5.22E07, 3.41E07	7.53336
10116	ENSRNOP00000028426	-25	BTO:0001630	Rat cardiac proteome	3.40E07, 4.90E07, 5.17E07	7.68984
10116	ENSRNOP00000028431	-25	BTO:0001702	Rat cardiac proteome	8.28E08, 1.14E09, 8.35E08	8.92144
10116	ENSRNOP00000028431	-25	BTO:0001629	Rat cardiac proteome	9.45E08, 9.35E08, 7.17E08	8.9709
10116	ENSRNOP00000028431	-25	BTO:0001703	Rat cardiac proteome	9.09E08, 1.17E09, 1.01E09	9.00569
10116	ENSRNOP00000028431	-25	BTO:0001630	Rat cardiac proteome	7.86E08, 9.24E08, 8.54E08	8.9313
10116	ENSRNOP00000028440	-25	BTO:0001702	Rat cardiac proteome	4.82E06, 2.50E05, NA	6.40363
10116	ENSRNOP00000028440	-25	BTO:0001703	Rat cardiac proteome	7.71E06, 6.01E06, 7.90E05	6.77914
10116	ENSRNOP00000028440	-25	BTO:0001630	Rat cardiac proteome	6.04E06, 1.44E07, 1.10E07	7.0433
10116	ENSRNOP00000028445	-25	BTO:0001702	Rat cardiac proteome	7.87E09, 8.49E09, 4.05E09	9.8961
10116	ENSRNOP00000028445	-25	BTO:0001629	Rat cardiac proteome	7.48E09, 4.09E09, 5.40E09	9.73205
10116	ENSRNOP00000028445	-25	BTO:0001703	Rat cardiac proteome	4.62E09, 1.52E10, 7.79E09	9.89156
10116	ENSRNOP00000028445	-25	BTO:0001630	Rat cardiac proteome	4.14E09, 4.21E09, 4.27E09	9.62406
10116	ENSRNOP00000028458	-25	BTO:0001702	Rat cardiac proteome	9.77E08, 5.80E09, 5.27E09	9.72208
10116	ENSRNOP00000028458	-25	BTO:0001629	Rat cardiac proteome	1.78E10, 2.80E10, 2.79E10	10.4458
10116	ENSRNOP00000028458	-25	BTO:0001703	Rat cardiac proteome	4.04E09, 3.65E09, 5.53E09	9.60626
10116	ENSRNOP00000028458	-25	BTO:0001630	Rat cardiac proteome	7.46E10, 6.33E10, 8.71E10	10.8727
10116	ENSRNOP00000028462	-25	BTO:0001702	Rat cardiac proteome	3.50E06, 4.42E06, 5.42E06	6.64541
10116	ENSRNOP00000028462	-25	BTO:0001629	Rat cardiac proteome	5.38E06, NA, 2.08E06	6.57156
10116	ENSRNOP00000028462	-25	BTO:0001703	Rat cardiac proteome	3.75E06, 9.91E06, 8.94E05	6.57413
10116	ENSRNOP00000028462	-25	BTO:0001630	Rat cardiac proteome	NA, NA, 2.11E06	6.3233
10116	ENSRNOP00000028470	-25	BTO:0001702	Rat cardiac proteome	3.81E08, 2.80E08, 3.06E08	8.48615
10116	ENSRNOP00000028470	-25	BTO:0001629	Rat cardiac proteome	5.45E08, 4.45E08, 5.70E08	8.73604
10116	ENSRNOP00000028470	-25	BTO:0001703	Rat cardiac proteome	3.59E08, 3.40E08, 4.52E08	8.55553
10116	ENSRNOP00000028470	-25	BTO:0001630	Rat cardiac proteome	4.44E08, 4.41E08, 4.16E08	8.64432
10116	ENSRNOP00000028474	-25	BTO:0001702	Rat cardiac proteome	3.56E09, 2.51E09, 2.34E09	9.39909
10116	ENSRNOP00000028474	-25	BTO:0001629	Rat cardiac proteome	7.58E09, 8.09E09, 5.68E09	9.87971
10116	ENSRNOP00000028474	-25	BTO:0001703	Rat cardiac proteome	2.16E09, 3.25E09, 3.36E09	9.51234
10116	ENSRNOP00000028474	-25	BTO:0001630	Rat cardiac proteome	1.08E10, 1.09E10, 8.18E09	10.0345
10116	ENSRNOP00000028475	-25	BTO:0001702	Rat cardiac proteome	2.34E08, 2.58E08, 1.00E08	8.36868
10116	ENSRNOP00000028475	-25	BTO:0001629	Rat cardiac proteome	4.90E08, 4.91E08, 5.71E08	8.6911
10116	ENSRNOP00000028475	-25	BTO:0001703	Rat cardiac proteome	1.65E08, 1.75E08, 9.67E07	8.21703
10116	ENSRNOP00000028475	-25	BTO:0001630	Rat cardiac proteome	3.56E08, 4.73E08, 4.29E08	8.63247
10116	ENSRNOP00000028484	-25	BTO:0001702	Rat cardiac proteome	1.54E09, 1.62E09, 2.21E09	9.21008
10116	ENSRNOP00000028484	-25	BTO:0001629	Rat cardiac proteome	2.32E09, 1.66E09, 1.26E09	9.22125
10116	ENSRNOP00000028484	-25	BTO:0001703	Rat cardiac proteome	1.26E09, 1.40E09, 2.30E09	9.14547
10116	ENSRNOP00000028484	-25	BTO:0001630	Rat cardiac proteome	1.61E09, 9.08E08, 1.84E09	9.20642
10116	ENSRNOP00000028495	-25	BTO:0001702	Rat cardiac proteome	4.16E07, 1.37E08, 1.32E08	8.11903
10116	ENSRNOP00000028495	-25	BTO:0001629	Rat cardiac proteome	5.59E07, 4.65E07, 4.55E07	7.667
10116	ENSRNOP00000028495	-25	BTO:0001703	Rat cardiac proteome	8.61E07, 8.24E07, 1.31E08	7.93508
10116	ENSRNOP00000028495	-25	BTO:0001630	Rat cardiac proteome	4.43E07, 3.90E07, 9.11E07	7.646
10116	ENSRNOP00000028511	-25	BTO:0001702	Rat cardiac proteome	3.53E07, 3.99E07, NA	7.57497
10116	ENSRNOP00000028511	-25	BTO:0001629	Rat cardiac proteome	8.46E06, 1.34E07, 2.04E07	7.1261
10116	ENSRNOP00000028511	-25	BTO:0001703	Rat cardiac proteome	1.56E07, 7.71E07, 3.73E07	7.5722
10116	ENSRNOP00000028511	-25	BTO:0001630	Rat cardiac proteome	1.35E07, 1.59E07, 2.99E07	7.20101
10116	ENSRNOP00000028517	-25	BTO:0001702	Rat cardiac proteome	1.19E08, 6.73E07, 2.20E08	8.07622
10116	ENSRNOP00000028517	-25	BTO:0001629	Rat cardiac proteome	4.31E08, 2.77E08, 4.10E08	8.61289
10116	ENSRNOP00000028517	-25	BTO:0001703	Rat cardiac proteome	1.03E08, 1.17E08, 1.87E08	8.06917
10116	ENSRNOP00000028517	-25	BTO:0001630	Rat cardiac proteome	3.63E08, 4.52E08, 4.11E08	8.61379
10116	ENSRNOP00000028518	-25	BTO:0001702	Rat cardiac proteome	1.28E07, 1.20E07, NA	7.09198
10116	ENSRNOP00000028518	-25	BTO:0001629	Rat cardiac proteome	7.97E06, 1.48E07, 3.41E07	7.17038
10116	ENSRNOP00000028518	-25	BTO:0001703	Rat cardiac proteome	1.65E07, 7.36E06, NA	7.07651
10116	ENSRNOP00000028518	-25	BTO:0001630	Rat cardiac proteome	7.20E06, 3.99E07, 1.62E07	7.20958
10116	ENSRNOP00000028525	-25	BTO:0001702	Rat cardiac proteome	2.08E08, 1.57E08, 7.02E07	8.19651
10116	ENSRNOP00000028525	-25	BTO:0001629	Rat cardiac proteome	1.62E08, 1.16E08, 1.02E08	8.06625
10116	ENSRNOP00000028525	-25	BTO:0001703	Rat cardiac proteome	1.60E08, 1.16E08, 6.51E07	8.06572
10116	ENSRNOP00000028525	-25	BTO:0001630	Rat cardiac proteome	2.23E08, 1.73E08, 1.30E08	8.23901
10116	ENSRNOP00000028545	-25	BTO:0001702	Rat cardiac proteome	1.95E07, 4.69E08, 2.87E08	8.45798
10116	ENSRNOP00000028545	-25	BTO:0001703	Rat cardiac proteome	4.23E08, 2.34E07, 1.86E07	7.36987
10116	ENSRNOP00000028545	-25	BTO:0001630	Rat cardiac proteome	NA, 1.05E07, 7.35E05	6.75083
10116	ENSRNOP00000028546	-25	BTO:0001702	Rat cardiac proteome	5.69E06, 4.04E06, 1.39E07	6.7548
10116	ENSRNOP00000028546	-25	BTO:0001629	Rat cardiac proteome	2.67E07, NA, NA	7.42724
10116	ENSRNOP00000028546	-25	BTO:0001703	Rat cardiac proteome	1.80E07, 8.41E06, 1.27E07	7.10407
10116	ENSRNOP00000028546	-25	BTO:0001630	Rat cardiac proteome	2.30E06, NA, NA	6.36166
10116	ENSRNOP00000028549	-25	BTO:0001702	Rat cardiac proteome	1.69E07, 4.04E07, 3.73E07	7.57173
10116	ENSRNOP00000028549	-25	BTO:0001629	Rat cardiac proteome	5.98E07, 6.92E07, 4.45E07	7.77648
10116	ENSRNOP00000028549	-25	BTO:0001703	Rat cardiac proteome	2.33E07, 1.84E07, 4.52E07	7.36658
10116	ENSRNOP00000028549	-25	BTO:0001630	Rat cardiac proteome	5.35E07, 3.59E07, 3.91E07	7.59234
10116	ENSRNOP00000028550	-25	BTO:0001702	Rat cardiac proteome	7.55E06, 7.78E06, NA	6.88454
10116	ENSRNOP00000028550	-25	BTO:0001629	Rat cardiac proteome	8.44E06, 1.69E06, 8.07E06	6.90711
10116	ENSRNOP00000028550	-25	BTO:0001703	Rat cardiac proteome	3.85E06, 5.39E06, NA	6.66459
10116	ENSRNOP00000028550	-25	BTO:0001630	Rat cardiac proteome	1.33E07, 4.37E06, NA	6.94639
10116	ENSRNOP00000028555	-25	BTO:0001702	Rat cardiac proteome	3.11E09, 3.31E09, 3.64E09	9.51957
10116	ENSRNOP00000028555	-25	BTO:0001629	Rat cardiac proteome	4.03E09, 5.17E09, 5.06E09	9.70449
10116	ENSRNOP00000028555	-25	BTO:0001703	Rat cardiac proteome	2.87E09, 3.53E09, 4.41E09	9.54727
10116	ENSRNOP00000028555	-25	BTO:0001630	Rat cardiac proteome	3.78E09, 4.29E09, 4.44E09	9.6324
10116	ENSRNOP00000028557	-25	BTO:0001702	Rat cardiac proteome	8.47E07, 1.52E08, 4.86E07	7.92763
10116	ENSRNOP00000028557	-25	BTO:0001629	Rat cardiac proteome	1.48E07, 1.20E07, 1.13E07	7.08001
10116	ENSRNOP00000028557	-25	BTO:0001703	Rat cardiac proteome	1.60E08, 4.88E07, 7.21E07	7.85816
10116	ENSRNOP00000028557	-25	BTO:0001630	Rat cardiac proteome	2.32E08, 7.80E07, 8.53E07	7.93104
10116	ENSRNOP00000028589	-25	BTO:0001702	Rat cardiac proteome	1.26E09, 1.46E09, 1.63E09	9.16379
10116	ENSRNOP00000028589	-25	BTO:0001629	Rat cardiac proteome	1.37E09, 9.75E08, 1.16E09	9.06595
10116	ENSRNOP00000028589	-25	BTO:0001703	Rat cardiac proteome	1.64E09, 1.12E09, 1.72E09	9.21421
10116	ENSRNOP00000028589	-25	BTO:0001630	Rat cardiac proteome	1.57E09, 1.40E09, 8.00E08	9.14659
10116	ENSRNOP00000028609	-25	BTO:0001702	Rat cardiac proteome	9.10E06, 6.34E06, 9.76E06	6.95908
10116	ENSRNOP00000028609	-25	BTO:0001629	Rat cardiac proteome	2.27E07, 3.07E07, 6.10E06	7.35679
10116	ENSRNOP00000028609	-25	BTO:0001703	Rat cardiac proteome	8.91E06, 7.15E06, 1.52E07	6.95005
10116	ENSRNOP00000028609	-25	BTO:0001630	Rat cardiac proteome	1.79E07, 2.03E07, 2.17E07	7.3069
10116	ENSRNOP00000028624	-25	BTO:0001702	Rat cardiac proteome	2.54E06, 3.54E08, 3.25E08	8.51209
10116	ENSRNOP00000028624	-25	BTO:0001629	Rat cardiac proteome	6.14E08, 7.58E08, 1.14E09	8.87993
10116	ENSRNOP00000028624	-25	BTO:0001703	Rat cardiac proteome	NA, 2.48E08, 3.69E08	8.48921
10116	ENSRNOP00000028624	-25	BTO:0001630	Rat cardiac proteome	1.05E08, 3.19E08, 4.00E08	8.50435
10116	ENSRNOP00000028628	-25	BTO:0001702	Rat cardiac proteome	3.51E08, 2.76E08, 3.09E08	8.49063
10116	ENSRNOP00000028628	-25	BTO:0001629	Rat cardiac proteome	2.59E08, 2.05E08, 2.26E08	8.35364
10116	ENSRNOP00000028628	-25	BTO:0001703	Rat cardiac proteome	4.96E08, 1.84E08, 2.97E08	8.47267
10116	ENSRNOP00000028628	-25	BTO:0001630	Rat cardiac proteome	4.30E08, 3.90E08, 3.81E08	8.59082
10116	ENSRNOP00000028636	-25	BTO:0001702	Rat cardiac proteome	6.43E10, 7.81E10, 5.74E10	10.8079
10116	ENSRNOP00000028636	-25	BTO:0001629	Rat cardiac proteome	8.10E10, 1.08E11, 8.53E10	10.9308
10116	ENSRNOP00000028636	-25	BTO:0001703	Rat cardiac proteome	5.74E10, 6.58E10, 7.23E10	10.818
10116	ENSRNOP00000028636	-25	BTO:0001630	Rat cardiac proteome	8.11E10, 9.42E10, 8.38E10	10.923
10116	ENSRNOP00000028640	-25	BTO:0001702	Rat cardiac proteome	1.09E07, 2.53E07, 1.61E07	7.20619
10116	ENSRNOP00000028640	-25	BTO:0001629	Rat cardiac proteome	1.34E07, 1.47E07, 4.76E07	7.1673
10116	ENSRNOP00000028640	-25	BTO:0001703	Rat cardiac proteome	2.61E06, 1.97E07, 2.60E07	7.29517
10116	ENSRNOP00000028640	-25	BTO:0001630	Rat cardiac proteome	8.98E06, 2.53E07, 3.87E07	7.40351
10116	ENSRNOP00000028642	-25	BTO:0001702	Rat cardiac proteome	NA, NA, 9.46E06	6.97588
10116	ENSRNOP00000028646	-25	BTO:0001702	Rat cardiac proteome	NA, 1.37E08, 1.72E07	7.88793
10116	ENSRNOP00000028646	-25	BTO:0001629	Rat cardiac proteome	2.02E06, NA, NA	6.30603
10116	ENSRNOP00000028646	-25	BTO:0001703	Rat cardiac proteome	NA, 6.69E07, 2.87E06	7.54233
10116	ENSRNOP00000028646	-25	BTO:0001630	Rat cardiac proteome	3.54E07, 1.24E07, 5.22E07	7.54881
10116	ENSRNOP00000028650	-25	BTO:0001702	Rat cardiac proteome	4.88E08, 3.99E08, 1.67E08	8.60142
10116	ENSRNOP00000028650	-25	BTO:0001629	Rat cardiac proteome	1.52E09, 1.86E09, 1.61E09	9.20641
10116	ENSRNOP00000028650	-25	BTO:0001703	Rat cardiac proteome	1.98E08, 5.10E08, 4.71E08	8.67334
10116	ENSRNOP00000028650	-25	BTO:0001630	Rat cardiac proteome	8.33E08, 1.18E09, 1.06E09	9.02407
10116	ENSRNOP00000028661	-25	BTO:0001702	Rat cardiac proteome	1.12E06, NA, NA	6.04861
10116	ENSRNOP00000028661	-25	BTO:0001629	Rat cardiac proteome	NA, NA, 6.75E06	6.8294
10116	ENSRNOP00000028661	-25	BTO:0001703	Rat cardiac proteome	7.81E06, NA, 1.44E06	6.66517
10116	ENSRNOP00000028661	-25	BTO:0001630	Rat cardiac proteome	3.82E06, 6.43E06, 4.84E06	6.68454
10116	ENSRNOP00000028672	-25	BTO:0001702	Rat cardiac proteome	1.06E09, 3.99E08, 2.22E08	8.601
10116	ENSRNOP00000028672	-25	BTO:0001629	Rat cardiac proteome	2.35E08, 1.51E08, 2.75E08	8.3711
10116	ENSRNOP00000028672	-25	BTO:0001703	Rat cardiac proteome	3.98E08, 3.65E08, 2.64E08	8.56236
10116	ENSRNOP00000028672	-25	BTO:0001630	Rat cardiac proteome	2.04E08, 2.30E08, 1.50E08	8.31013
10116	ENSRNOP00000028674	-25	BTO:0001702	Rat cardiac proteome	3.42E07, 1.72E07, 2.85E07	7.45531
10116	ENSRNOP00000028674	-25	BTO:0001629	Rat cardiac proteome	2.33E07, 2.06E07, 2.24E07	7.35078
10116	ENSRNOP00000028674	-25	BTO:0001703	Rat cardiac proteome	2.30E07, 2.89E07, 2.83E07	7.45219
10116	ENSRNOP00000028674	-25	BTO:0001630	Rat cardiac proteome	2.50E07, 3.58E07, 2.88E07	7.46002
10116	ENSRNOP00000028677	-25	BTO:0001702	Rat cardiac proteome	8.73E08, 6.56E08, 6.51E08	8.81658
10116	ENSRNOP00000028677	-25	BTO:0001629	Rat cardiac proteome	6.25E08, 6.66E08, 5.34E08	8.79603
10116	ENSRNOP00000028677	-25	BTO:0001703	Rat cardiac proteome	6.38E08, 9.45E08, 7.21E08	8.858
10116	ENSRNOP00000028677	-25	BTO:0001630	Rat cardiac proteome	6.44E08, 6.33E08, 7.13E08	8.80875
10116	ENSRNOP00000028678	-25	BTO:0001702	Rat cardiac proteome	2.61E07, 1.60E07, 1.54E07	7.20358
10116	ENSRNOP00000028678	-25	BTO:0001629	Rat cardiac proteome	1.88E07, 1.23E07, 1.72E07	7.23643
10116	ENSRNOP00000028678	-25	BTO:0001703	Rat cardiac proteome	1.78E07, 1.78E07, 3.82E07	7.24949
10116	ENSRNOP00000028678	-25	BTO:0001630	Rat cardiac proteome	1.70E07, 4.10E06, 2.18E07	7.2301
10116	ENSRNOP00000028680	-25	BTO:0001702	Rat cardiac proteome	7.41E08, 1.02E09, 9.92E08	8.9965
10116	ENSRNOP00000028680	-25	BTO:0001629	Rat cardiac proteome	6.38E08, 6.60E08, 8.83E08	8.8193
10116	ENSRNOP00000028680	-25	BTO:0001703	Rat cardiac proteome	8.33E08, 8.00E08, 8.33E08	8.92048
10116	ENSRNOP00000028680	-25	BTO:0001630	Rat cardiac proteome	5.14E08, 5.85E08, 5.28E08	8.72253
10116	ENSRNOP00000028685	-25	BTO:0001702	Rat cardiac proteome	3.28E07, 1.16E07, 2.87E07	7.45713
10116	ENSRNOP00000028685	-25	BTO:0001629	Rat cardiac proteome	7.16E07, 1.08E08, 9.75E07	7.98922
10116	ENSRNOP00000028685	-25	BTO:0001703	Rat cardiac proteome	1.21E07, 2.76E07, 4.35E07	7.44143
10116	ENSRNOP00000028685	-25	BTO:0001630	Rat cardiac proteome	7.25E07, 8.13E07, 7.79E07	7.89145
10116	ENSRNOP00000028687	-25	BTO:0001702	Rat cardiac proteome	8.10E09, 8.98E09, 1.07E10	9.95334
10116	ENSRNOP00000028687	-25	BTO:0001629	Rat cardiac proteome	2.93E10, 2.27E10, 1.74E10	10.3569
10116	ENSRNOP00000028687	-25	BTO:0001703	Rat cardiac proteome	9.31E09, 9.55E09, 1.18E10	9.97995
10116	ENSRNOP00000028687	-25	BTO:0001630	Rat cardiac proteome	1.52E10, 2.14E10, 2.09E10	10.3206
10116	ENSRNOP00000028693	-25	BTO:0001702	Rat cardiac proteome	2.58E07, 2.68E07, 4.32E07	7.42811
10116	ENSRNOP00000028693	-25	BTO:0001703	Rat cardiac proteome	5.26E07, 4.35E07, 7.33E06	7.63803
10116	ENSRNOP00000028693	-25	BTO:0001630	Rat cardiac proteome	1.08E06, NA, NA	6.03379
10116	ENSRNOP00000028695	-25	BTO:0001702	Rat cardiac proteome	2.96E09, 1.41E08, 1.20E08	8.1493
10116	ENSRNOP00000028695	-25	BTO:0001629	Rat cardiac proteome	1.30E08, 1.08E08, 1.48E08	8.11293
10116	ENSRNOP00000028695	-25	BTO:0001703	Rat cardiac proteome	1.62E09, 1.30E08, 5.65E07	8.11544
10116	ENSRNOP00000028695	-25	BTO:0001630	Rat cardiac proteome	3.19E07, 1.11E08, 7.73E07	7.88845
10116	ENSRNOP00000028696	-25	BTO:0001702	Rat cardiac proteome	7.22E06, 4.75E06, 2.50E06	6.6769
10116	ENSRNOP00000028696	-25	BTO:0001629	Rat cardiac proteome	7.04E06, 3.43E06, 6.58E06	6.81799
10116	ENSRNOP00000028696	-25	BTO:0001703	Rat cardiac proteome	3.81E06, 6.14E06, 5.95E06	6.77466
10116	ENSRNOP00000028696	-25	BTO:0001630	Rat cardiac proteome	2.50E06, NA, 7.18E06	6.68501
10116	ENSRNOP00000028697	-25	BTO:0001702	Rat cardiac proteome	2.05E06, 5.18E07, 1.41E07	7.14831
10116	ENSRNOP00000028697	-25	BTO:0001629	Rat cardiac proteome	1.85E07, 1.77E07, 4.40E08	7.2671
10116	ENSRNOP00000028697	-25	BTO:0001703	Rat cardiac proteome	1.07E07, 3.25E07, 1.93E08	7.51208
10116	ENSRNOP00000028697	-25	BTO:0001630	Rat cardiac proteome	1.99E07, 2.37E07, 3.52E07	7.37511
10116	ENSRNOP00000028699	-25	BTO:0001702	Rat cardiac proteome	3.23E07, 5.97E07, 5.49E07	7.73993
10116	ENSRNOP00000028699	-25	BTO:0001629	Rat cardiac proteome	3.06E07, 5.69E07, 6.98E07	7.75544
10116	ENSRNOP00000028699	-25	BTO:0001703	Rat cardiac proteome	4.35E07, 4.79E07, 9.56E07	7.67992
10116	ENSRNOP00000028699	-25	BTO:0001630	Rat cardiac proteome	4.21E07, 3.36E07, 2.40E07	7.52621
10116	ENSRNOP00000028701	-25	BTO:0001702	Rat cardiac proteome	2.66E08, 7.74E07, 1.11E08	8.04363
10116	ENSRNOP00000028701	-25	BTO:0001629	Rat cardiac proteome	1.76E08, 8.43E07, 1.22E08	8.08776
10116	ENSRNOP00000028701	-25	BTO:0001703	Rat cardiac proteome	1.36E08, 1.42E08, 2.25E08	8.1509
10116	ENSRNOP00000028701	-25	BTO:0001630	Rat cardiac proteome	1.29E08, 1.15E08, 1.14E08	8.05903
10116	ENSRNOP00000028709	-25	BTO:0001702	Rat cardiac proteome	1.92E06, NA, NA	6.2835
10116	ENSRNOP00000028709	-25	BTO:0001629	Rat cardiac proteome	3.82E06, NA, NA	6.58226
10116	ENSRNOP00000028709	-25	BTO:0001703	Rat cardiac proteome	1.29E06, 6.10E06, NA	6.56724
10116	ENSRNOP00000028709	-25	BTO:0001630	Rat cardiac proteome	4.77E06, 4.20E06, 3.06E06	6.62281
10116	ENSRNOP00000028720	-25	BTO:0001702	Rat cardiac proteome	9.59E07, 1.42E08, 7.79E07	7.98181
10116	ENSRNOP00000028720	-25	BTO:0001629	Rat cardiac proteome	1.93E08, 1.28E08, 1.44E08	8.15846
10116	ENSRNOP00000028720	-25	BTO:0001703	Rat cardiac proteome	1.22E08, 8.86E07, 1.09E08	8.03571
10116	ENSRNOP00000028720	-25	BTO:0001630	Rat cardiac proteome	1.51E08, 1.99E08, 1.11E08	8.17919
10116	ENSRNOP00000028725	-25	BTO:0001702	Rat cardiac proteome	6.73E08, 6.11E08, 3.23E08	8.78608
10116	ENSRNOP00000028725	-25	BTO:0001629	Rat cardiac proteome	3.49E08, 2.90E08, 3.31E08	8.51978
10116	ENSRNOP00000028725	-25	BTO:0001703	Rat cardiac proteome	5.10E08, 4.49E08, 3.58E08	8.65191
10116	ENSRNOP00000028725	-25	BTO:0001630	Rat cardiac proteome	3.61E08, 3.78E08, 3.57E08	8.55707
10116	ENSRNOP00000028731	-25	BTO:0001702	Rat cardiac proteome	NA, 1.42E06, 4.05E06	6.43737
10116	ENSRNOP00000028731	-25	BTO:0001629	Rat cardiac proteome	6.17E06, 6.48E06, 6.23E06	6.79452
10116	ENSRNOP00000028731	-25	BTO:0001703	Rat cardiac proteome	NA, NA, 2.54E06	6.40527
10116	ENSRNOP00000028731	-25	BTO:0001630	Rat cardiac proteome	3.85E06, 1.45E07, 6.19E06	6.79155
10116	ENSRNOP00000028732	-25	BTO:0001702	Rat cardiac proteome	NA, 5.55E06, NA	6.74447
10116	ENSRNOP00000028732	-25	BTO:0001703	Rat cardiac proteome	2.99E06, NA, NA	6.47575
10116	ENSRNOP00000028732	-25	BTO:0001630	Rat cardiac proteome	NA, 6.16E06, NA	6.78946
10116	ENSRNOP00000028737	-25	BTO:0001702	Rat cardiac proteome	2.58E08, 3.49E09, 8.64E08	8.93659
10116	ENSRNOP00000028737	-25	BTO:0001629	Rat cardiac proteome	2.02E08, 3.43E08, 1.35E08	8.30555
10116	ENSRNOP00000028737	-25	BTO:0001703	Rat cardiac proteome	1.76E08, 2.05E09, 2.27E08	8.35576
10116	ENSRNOP00000028737	-25	BTO:0001630	Rat cardiac proteome	4.91E08, 5.20E08, 6.74E08	8.71564
10116	ENSRNOP00000028740	-25	BTO:0001702	Rat cardiac proteome	7.51E08, 5.84E08, 7.75E08	8.87554
10116	ENSRNOP00000028740	-25	BTO:0001629	Rat cardiac proteome	4.03E08, 2.52E08, 2.43E08	8.40099
10116	ENSRNOP00000028740	-25	BTO:0001703	Rat cardiac proteome	9.06E08, 5.32E08, 6.96E08	8.84285
10116	ENSRNOP00000028740	-25	BTO:0001630	Rat cardiac proteome	2.82E08, 2.98E08, 2.55E08	8.45004
10116	ENSRNOP00000028743	-25	BTO:0001702	Rat cardiac proteome	5.73E09, 5.63E09, 5.44E09	9.75034
10116	ENSRNOP00000028743	-25	BTO:0001629	Rat cardiac proteome	5.62E09, 4.07E09, 3.84E09	9.60995
10116	ENSRNOP00000028743	-25	BTO:0001703	Rat cardiac proteome	6.07E09, 6.94E09, 7.02E09	9.8413
10116	ENSRNOP00000028743	-25	BTO:0001630	Rat cardiac proteome	4.98E09, 3.93E09, 3.34E09	9.59491
10116	ENSRNOP00000028744	-25	BTO:0001702	Rat cardiac proteome	4.19E08, 5.93E08, 4.46E08	8.64937
10116	ENSRNOP00000028744	-25	BTO:0001629	Rat cardiac proteome	2.01E08, 2.79E08, 1.92E08	8.30279
10116	ENSRNOP00000028744	-25	BTO:0001703	Rat cardiac proteome	4.81E08, 2.87E08, 2.92E08	8.46572
10116	ENSRNOP00000028744	-25	BTO:0001630	Rat cardiac proteome	3.07E08, 3.14E08, 3.62E08	8.49748
10116	ENSRNOP00000028749	-25	BTO:0001702	Rat cardiac proteome	2.23E09, 1.91E09, 1.25E09	9.28186
10116	ENSRNOP00000028749	-25	BTO:0001629	Rat cardiac proteome	8.82E09, 6.39E09, 8.99E09	9.94546
10116	ENSRNOP00000028749	-25	BTO:0001703	Rat cardiac proteome	2.07E09, 1.52E09, 1.74E09	9.24066
10116	ENSRNOP00000028749	-25	BTO:0001630	Rat cardiac proteome	9.84E09, 8.82E09, 1.15E10	9.99286
10116	ENSRNOP00000028751	-25	BTO:0001702	Rat cardiac proteome	6.63E08, 9.38E08, 6.39E08	8.82166
10116	ENSRNOP00000028751	-25	BTO:0001629	Rat cardiac proteome	5.19E08, 6.50E08, 5.15E08	8.71495
10116	ENSRNOP00000028751	-25	BTO:0001703	Rat cardiac proteome	7.25E08, 7.87E08, 6.21E08	8.86009
10116	ENSRNOP00000028751	-25	BTO:0001630	Rat cardiac proteome	5.48E08, 6.20E08, 4.33E08	8.7391
10116	ENSRNOP00000028752	-25	BTO:0001702	Rat cardiac proteome	1.18E09, 1.33E09, 1.95E09	9.12484
10116	ENSRNOP00000028752	-25	BTO:0001629	Rat cardiac proteome	9.73E08, 1.49E09, 8.33E08	8.98802
10116	ENSRNOP00000028752	-25	BTO:0001703	Rat cardiac proteome	1.52E09, 1.18E09, 1.83E09	9.18073
10116	ENSRNOP00000028752	-25	BTO:0001630	Rat cardiac proteome	1.13E09, 1.16E09, 1.85E09	9.06534
10116	ENSRNOP00000028758	-25	BTO:0001702	Rat cardiac proteome	7.65E07, 1.06E08, 3.52E07	7.88382
10116	ENSRNOP00000028758	-25	BTO:0001629	Rat cardiac proteome	8.87E07, 4.57E07, 3.28E07	7.66015
10116	ENSRNOP00000028758	-25	BTO:0001703	Rat cardiac proteome	6.65E07, 5.08E07, 5.49E07	7.73978
10116	ENSRNOP00000028758	-25	BTO:0001630	Rat cardiac proteome	9.09E07, 6.60E07, 3.44E07	7.81959
10116	ENSRNOP00000028759	-25	BTO:0001702	Rat cardiac proteome	1.15E07, 9.56E06, 1.21E07	7.05908
10116	ENSRNOP00000028759	-25	BTO:0001629	Rat cardiac proteome	1.18E07, 7.96E06, 1.15E07	7.05919
10116	ENSRNOP00000028759	-25	BTO:0001703	Rat cardiac proteome	1.13E07, NA, 1.27E07	7.08021
10116	ENSRNOP00000028759	-25	BTO:0001630	Rat cardiac proteome	NA, NA, 9.09E06	6.95877
10116	ENSRNOP00000028760	-25	BTO:0001703	Rat cardiac proteome	9.68E06, NA, NA	6.98577
10116	ENSRNOP00000028763	-25	BTO:0001702	Rat cardiac proteome	8.97E07, 1.38E08, 9.71E07	7.98743
10116	ENSRNOP00000028763	-25	BTO:0001629	Rat cardiac proteome	1.21E08, 1.27E08, 1.22E08	8.08811
10116	ENSRNOP00000028763	-25	BTO:0001703	Rat cardiac proteome	2.05E08, 1.02E08, 1.37E08	8.13702
10116	ENSRNOP00000028763	-25	BTO:0001630	Rat cardiac proteome	1.19E08, 1.51E08, 1.51E08	8.1787
10116	ENSRNOP00000028767	-25	BTO:0001702	Rat cardiac proteome	5.71E08, 5.12E08, 6.43E08	8.7567
10116	ENSRNOP00000028767	-25	BTO:0001629	Rat cardiac proteome	6.52E08, 6.04E08, 6.54E08	8.81415
10116	ENSRNOP00000028767	-25	BTO:0001703	Rat cardiac proteome	5.52E08, 4.62E08, 7.98E08	8.74162
10116	ENSRNOP00000028767	-25	BTO:0001630	Rat cardiac proteome	4.75E08, 5.47E08, 4.65E08	8.6765
10116	ENSRNOP00000028785	-25	BTO:0001702	Rat cardiac proteome	1.36E09, 3.91E09, 1.81E09	9.25669
10116	ENSRNOP00000028785	-25	BTO:0001629	Rat cardiac proteome	8.83E08, 9.26E08, 1.58E09	8.96683
10116	ENSRNOP00000028785	-25	BTO:0001703	Rat cardiac proteome	4.24E08, 2.68E09, 3.34E09	9.42783
10116	ENSRNOP00000028785	-25	BTO:0001630	Rat cardiac proteome	2.15E09, 1.22E09, 1.87E09	9.27265
10116	ENSRNOP00000028786	-25	BTO:0001702	Rat cardiac proteome	2.80E07, 1.63E07, 1.02E07	7.21095
10116	ENSRNOP00000028786	-25	BTO:0001629	Rat cardiac proteome	1.13E07, 1.99E07, 5.24E07	7.29957
10116	ENSRNOP00000028786	-25	BTO:0001703	Rat cardiac proteome	3.19E07, 2.26E07, 5.71E07	7.50424
10116	ENSRNOP00000028786	-25	BTO:0001630	Rat cardiac proteome	3.34E07, 2.33E07, 6.93E07	7.52433
10116	ENSRNOP00000028793	-25	BTO:0001702	Rat cardiac proteome	9.09E07, 1.42E08, 8.92E07	7.95861
10116	ENSRNOP00000028793	-25	BTO:0001629	Rat cardiac proteome	1.63E08, 1.38E08, 1.52E08	8.18103
10116	ENSRNOP00000028793	-25	BTO:0001703	Rat cardiac proteome	9.45E07, 8.20E07, 1.24E08	7.97563
10116	ENSRNOP00000028793	-25	BTO:0001630	Rat cardiac proteome	1.41E08, 1.42E08, 1.21E08	8.1501
10116	ENSRNOP00000028807	-25	BTO:0001702	Rat cardiac proteome	1.51E08, 1.99E08, 1.41E08	8.18021
10116	ENSRNOP00000028807	-25	BTO:0001629	Rat cardiac proteome	2.01E08, 1.50E08, 8.68E07	8.17694
10116	ENSRNOP00000028807	-25	BTO:0001703	Rat cardiac proteome	2.37E08, 4.72E07, 1.60E08	8.2051
10116	ENSRNOP00000028807	-25	BTO:0001630	Rat cardiac proteome	6.73E07, 1.25E08, 9.60E07	7.98224
10116	ENSRNOP00000028811	-25	BTO:0001702	Rat cardiac proteome	1.05E08, 4.09E07, 1.21E07	7.6118
10116	ENSRNOP00000028811	-25	BTO:0001629	Rat cardiac proteome	4.29E07, 3.27E07, 5.12E07	7.63237
10116	ENSRNOP00000028811	-25	BTO:0001703	Rat cardiac proteome	8.82E07, 9.55E07, 2.96E07	7.94541
10116	ENSRNOP00000028811	-25	BTO:0001630	Rat cardiac proteome	3.52E07, 1.74E07, 3.15E07	7.49878
10116	ENSRNOP00000028815	-25	BTO:0001702	Rat cardiac proteome	5.60E06, 3.11E06, 4.59E06	6.66134
10116	ENSRNOP00000028815	-25	BTO:0001629	Rat cardiac proteome	4.64E06, 1.51E06, 1.85E07	6.66679
10116	ENSRNOP00000028815	-25	BTO:0001703	Rat cardiac proteome	5.81E06, 5.73E06, 1.32E07	6.76428
10116	ENSRNOP00000028815	-25	BTO:0001630	Rat cardiac proteome	2.13E06, NA, 1.17E07	6.8396
10116	ENSRNOP00000028818	-25	BTO:0001702	Rat cardiac proteome	4.94E06, 8.24E06, NA	6.81902
10116	ENSRNOP00000028818	-25	BTO:0001629	Rat cardiac proteome	3.74E06, 1.87E06, 1.53E06	6.27127
10116	ENSRNOP00000028818	-25	BTO:0001703	Rat cardiac proteome	7.45E06, 5.34E06, 8.10E06	6.87238
10116	ENSRNOP00000028818	-25	BTO:0001630	Rat cardiac proteome	4.80E06, NA, NA	6.68144
10116	ENSRNOP00000028821	-25	BTO:0001702	Rat cardiac proteome	2.22E08, 5.92E07, 1.05E08	8.02264
10116	ENSRNOP00000028821	-25	BTO:0001629	Rat cardiac proteome	1.52E08, 8.14E07, 3.16E08	8.18143
10116	ENSRNOP00000028821	-25	BTO:0001703	Rat cardiac proteome	1.58E08, 7.61E07, 1.16E08	8.06298
10116	ENSRNOP00000028821	-25	BTO:0001630	Rat cardiac proteome	1.28E08, 2.05E08, 1.06E08	8.107
10116	ENSRNOP00000028828	-25	BTO:0001702	Rat cardiac proteome	1.59E08, 1.78E08, 2.36E08	8.2509
10116	ENSRNOP00000028828	-25	BTO:0001629	Rat cardiac proteome	2.66E08, 3.13E08, 3.68E08	8.49592
10116	ENSRNOP00000028828	-25	BTO:0001703	Rat cardiac proteome	2.59E08, 1.95E08, 2.72E08	8.41322
10116	ENSRNOP00000028828	-25	BTO:0001630	Rat cardiac proteome	2.30E08, 2.48E08, 3.26E08	8.39395
10116	ENSRNOP00000028838	-25	BTO:0001702	Rat cardiac proteome	9.90E08, 9.20E08, 1.00E09	8.99576
10116	ENSRNOP00000028838	-25	BTO:0001629	Rat cardiac proteome	7.52E08, 1.16E09, 8.61E08	8.93481
10116	ENSRNOP00000028838	-25	BTO:0001703	Rat cardiac proteome	7.68E08, 1.02E09, 8.07E08	8.9069
10116	ENSRNOP00000028838	-25	BTO:0001630	Rat cardiac proteome	1.00E09, 9.07E08, 1.32E09	9.00097
10116	ENSRNOP00000028847	-25	BTO:0001702	Rat cardiac proteome	6.71E07, 7.89E07, 4.47E07	7.82661
10116	ENSRNOP00000028847	-25	BTO:0001629	Rat cardiac proteome	3.29E07, 7.58E07, 8.27E07	7.87983
10116	ENSRNOP00000028847	-25	BTO:0001703	Rat cardiac proteome	4.92E07, 1.24E08, 9.82E07	7.99221
10116	ENSRNOP00000028847	-25	BTO:0001630	Rat cardiac proteome	5.43E07, 4.28E07, 9.83E07	7.73446
10116	ENSRNOP00000028856	-25	BTO:0001702	Rat cardiac proteome	2.11E08, 1.68E08, 1.93E08	8.28636
10116	ENSRNOP00000028856	-25	BTO:0001629	Rat cardiac proteome	4.23E08, 3.33E08, 4.06E08	8.60887
10116	ENSRNOP00000028856	-25	BTO:0001703	Rat cardiac proteome	2.15E08, 2.34E08, 2.87E08	8.36928
10116	ENSRNOP00000028856	-25	BTO:0001630	Rat cardiac proteome	4.38E08, 3.73E08, 4.92E08	8.64169
10116	ENSRNOP00000028859	-25	BTO:0001702	Rat cardiac proteome	2.99E07, 1.15E08, 7.07E07	7.84921
10116	ENSRNOP00000028859	-25	BTO:0001629	Rat cardiac proteome	1.28E08, 5.39E07, 1.23E08	8.09097
10116	ENSRNOP00000028859	-25	BTO:0001703	Rat cardiac proteome	7.05E07, 6.93E07, 1.02E08	7.84844
10116	ENSRNOP00000028859	-25	BTO:0001630	Rat cardiac proteome	2.25E08, 1.16E08, 1.70E08	8.2294
10116	ENSRNOP00000028881	-25	BTO:0001702	Rat cardiac proteome	1.89E08, 1.35E08, 1.09E08	8.13165
10116	ENSRNOP00000028881	-25	BTO:0001629	Rat cardiac proteome	9.86E07, 2.84E08, 1.35E08	8.12995
10116	ENSRNOP00000028881	-25	BTO:0001703	Rat cardiac proteome	2.00E08, 1.06E08, 1.12E08	8.04993
10116	ENSRNOP00000028881	-25	BTO:0001630	Rat cardiac proteome	2.80E08, 1.25E08, 1.53E08	8.18527
10116	ENSRNOP00000028887	-25	BTO:0001702	Rat cardiac proteome	2.57E08, 2.54E08, 1.64E08	8.40505
10116	ENSRNOP00000028887	-25	BTO:0001629	Rat cardiac proteome	2.51E08, 1.49E08, 1.52E08	8.18049
10116	ENSRNOP00000028887	-25	BTO:0001703	Rat cardiac proteome	3.43E08, 1.77E08, 1.88E08	8.27517
10116	ENSRNOP00000028887	-25	BTO:0001630	Rat cardiac proteome	1.52E08, 1.44E08, 9.44E07	8.15766
10116	ENSRNOP00000028888	-25	BTO:0001702	Rat cardiac proteome	7.59E08, 6.19E08, 4.86E08	8.79196
10116	ENSRNOP00000028888	-25	BTO:0001629	Rat cardiac proteome	6.59E08, 4.20E08, 3.59E08	8.62311
10116	ENSRNOP00000028888	-25	BTO:0001703	Rat cardiac proteome	4.66E08, 6.37E08, 6.48E08	8.80425
10116	ENSRNOP00000028888	-25	BTO:0001630	Rat cardiac proteome	3.95E08, 4.54E08, 3.24E08	8.59692
10116	ENSRNOP00000028890	-25	BTO:0001702	Rat cardiac proteome	1.73E08, 1.91E08, 1.67E08	8.23696
10116	ENSRNOP00000028890	-25	BTO:0001629	Rat cardiac proteome	2.40E08, 2.51E08, 2.00E08	8.38032
10116	ENSRNOP00000028890	-25	BTO:0001703	Rat cardiac proteome	1.62E08, 2.02E08, 6.08E08	8.30577
10116	ENSRNOP00000028890	-25	BTO:0001630	Rat cardiac proteome	2.89E08, 2.22E08, 2.15E08	8.34604
10116	ENSRNOP00000028900	-25	BTO:0001702	Rat cardiac proteome	3.49E06, 4.29E06, 6.74E06	6.63256
10116	ENSRNOP00000028900	-25	BTO:0001629	Rat cardiac proteome	9.65E06, 3.08E06, 8.39E06	6.92391
10116	ENSRNOP00000028900	-25	BTO:0001703	Rat cardiac proteome	4.51E06, NA, NA	6.65434
10116	ENSRNOP00000028900	-25	BTO:0001630	Rat cardiac proteome	9.32E06, 9.45E05, 1.20E07	6.9694
10116	ENSRNOP00000028912	-25	BTO:0001702	Rat cardiac proteome	1.37E08, 1.20E08, 4.12E07	8.07878
10116	ENSRNOP00000028912	-25	BTO:0001629	Rat cardiac proteome	2.56E08, 2.97E08, 2.51E08	8.40747
10116	ENSRNOP00000028912	-25	BTO:0001703	Rat cardiac proteome	1.66E08, 1.36E08, 1.49E08	8.17312
10116	ENSRNOP00000028912	-25	BTO:0001630	Rat cardiac proteome	3.98E08, 4.53E08, 3.54E08	8.60014
10116	ENSRNOP00000028929	-25	BTO:0001702	Rat cardiac proteome	5.87E08, 4.12E08, 2.35E08	8.61539
10116	ENSRNOP00000028929	-25	BTO:0001629	Rat cardiac proteome	3.45E08, 4.97E08, 2.19E08	8.53726
10116	ENSRNOP00000028929	-25	BTO:0001703	Rat cardiac proteome	3.74E08, 2.28E08, 2.30E08	8.36116
10116	ENSRNOP00000028929	-25	BTO:0001630	Rat cardiac proteome	4.03E08, 3.76E08, 2.84E08	8.57567
10116	ENSRNOP00000028944	-25	BTO:0001702	Rat cardiac proteome	2.27E08, 2.41E08, 2.87E08	8.38144
10116	ENSRNOP00000028944	-25	BTO:0001629	Rat cardiac proteome	1.31E08, 1.66E08, 1.54E08	8.18712
10116	ENSRNOP00000028944	-25	BTO:0001703	Rat cardiac proteome	2.92E08, 2.00E08, 2.19E08	8.34013
10116	ENSRNOP00000028944	-25	BTO:0001630	Rat cardiac proteome	2.06E08, 1.80E08, 1.91E08	8.28211
10116	ENSRNOP00000028962	-25	BTO:0001702	Rat cardiac proteome	9.99E07, 1.77E07, 9.28E07	7.96738
10116	ENSRNOP00000028962	-25	BTO:0001629	Rat cardiac proteome	8.11E08, 4.07E06, 7.56E08	8.87838
10116	ENSRNOP00000028962	-25	BTO:0001703	Rat cardiac proteome	9.82E07, 1.00E07, 1.13E08	7.99193
10116	ENSRNOP00000028962	-25	BTO:0001630	Rat cardiac proteome	8.30E08, NA, 1.24E09	9.0157
10116	ENSRNOP00000028965	-25	BTO:0001702	Rat cardiac proteome	2.03E08, 4.14E06, NA	8.01433
10116	ENSRNOP00000028965	-25	BTO:0001629	Rat cardiac proteome	3.46E07, 1.12E07, 1.03E07	7.04732
10116	ENSRNOP00000028965	-25	BTO:0001703	Rat cardiac proteome	2.30E08, 7.65E06, 2.36E07	7.37199
10116	ENSRNOP00000028965	-25	BTO:0001630	Rat cardiac proteome	2.69E07, 9.15E06, 2.40E06	6.9615
10116	ENSRNOP00000029029	-25	BTO:0001702	Rat cardiac proteome	NA, NA, 3.08E07	7.48846
10116	ENSRNOP00000029044	-25	BTO:0001702	Rat cardiac proteome	7.58E08, 7.29E08, 4.46E08	8.86281
10116	ENSRNOP00000029044	-25	BTO:0001629	Rat cardiac proteome	4.21E08, 2.27E08, 2.10E08	8.35558
10116	ENSRNOP00000029044	-25	BTO:0001703	Rat cardiac proteome	3.14E08, 3.41E08, 3.24E08	8.5101
10116	ENSRNOP00000029044	-25	BTO:0001630	Rat cardiac proteome	2.92E08, 2.26E08, 1.97E08	8.35346
10116	ENSRNOP00000029049	-25	BTO:0001702	Rat cardiac proteome	8.91E07, 8.04E07, 6.89E07	7.90511
10116	ENSRNOP00000029049	-25	BTO:0001629	Rat cardiac proteome	9.17E07, 1.41E08, 9.06E07	7.96226
10116	ENSRNOP00000029049	-25	BTO:0001703	Rat cardiac proteome	9.00E07, 8.02E07, 5.17E07	7.9043
10116	ENSRNOP00000029049	-25	BTO:0001630	Rat cardiac proteome	1.75E08, 1.06E07, 9.79E07	7.99088
10116	ENSRNOP00000029068	-25	BTO:0001702	Rat cardiac proteome	7.47E08, 1.26E09, 1.00E09	9.00128
10116	ENSRNOP00000029068	-25	BTO:0001629	Rat cardiac proteome	7.29E07, 1.96E07, 1.92E07	7.29322
10116	ENSRNOP00000029068	-25	BTO:0001703	Rat cardiac proteome	1.12E09, 6.54E08, 1.28E09	9.05088
10116	ENSRNOP00000029068	-25	BTO:0001630	Rat cardiac proteome	4.28E08, 6.34E07, 1.97E08	8.29535
10116	ENSRNOP00000029070	-25	BTO:0001702	Rat cardiac proteome	1.25E08, 2.27E08, 2.09E08	8.32101
10116	ENSRNOP00000029070	-25	BTO:0001629	Rat cardiac proteome	3.32E07, 1.24E08, 1.49E08	8.09211
10116	ENSRNOP00000029070	-25	BTO:0001703	Rat cardiac proteome	1.95E08, 1.16E08, 2.47E08	8.29103
10116	ENSRNOP00000029070	-25	BTO:0001630	Rat cardiac proteome	9.85E07, 1.60E08, 1.08E08	8.03474
10116	ENSRNOP00000029074	-25	BTO:0001702	Rat cardiac proteome	3.42E08, 3.87E08, 5.37E08	8.58745
10116	ENSRNOP00000029074	-25	BTO:0001629	Rat cardiac proteome	2.30E08, 1.36E08, 1.63E08	8.2112
10116	ENSRNOP00000029074	-25	BTO:0001703	Rat cardiac proteome	6.19E08, 3.50E08, 3.41E08	8.54419
10116	ENSRNOP00000029074	-25	BTO:0001630	Rat cardiac proteome	1.63E08, 1.60E08, 8.91E07	8.2052
10116	ENSRNOP00000029085	-25	BTO:0001702	Rat cardiac proteome	6.23E07, 5.44E07, 4.82E07	7.7352
10116	ENSRNOP00000029085	-25	BTO:0001629	Rat cardiac proteome	3.12E07, 1.11E07, 1.10E07	7.04477
10116	ENSRNOP00000029085	-25	BTO:0001703	Rat cardiac proteome	3.17E07, 3.78E07, 2.42E07	7.50127
10116	ENSRNOP00000029085	-25	BTO:0001630	Rat cardiac proteome	3.36E07, 2.04E07, 1.40E07	7.31001
10116	ENSRNOP00000029124	-25	BTO:0001702	Rat cardiac proteome	1.42E07, 1.36E07, 1.49E07	7.15312
10116	ENSRNOP00000029124	-25	BTO:0001629	Rat cardiac proteome	2.19E08, 1.41E08, 4.19E07	8.14952
10116	ENSRNOP00000029124	-25	BTO:0001703	Rat cardiac proteome	5.69E07, 1.68E07, 2.19E07	7.34057
10116	ENSRNOP00000029124	-25	BTO:0001630	Rat cardiac proteome	9.29E07, 5.58E07, 4.72E07	7.7464
10116	ENSRNOP00000029144	-25	BTO:0001702	Rat cardiac proteome	1.02E11, 1.33E11, 1.12E11	11.0503
10116	ENSRNOP00000029144	-25	BTO:0001629	Rat cardiac proteome	1.89E11, 2.60E11, 2.37E11	11.3741
10116	ENSRNOP00000029144	-25	BTO:0001703	Rat cardiac proteome	1.12E11, 1.16E11, 1.31E11	11.0636
10116	ENSRNOP00000029144	-25	BTO:0001630	Rat cardiac proteome	2.41E11, 2.00E11, 2.72E11	11.3812
10116	ENSRNOP00000029147	-25	BTO:0001629	Rat cardiac proteome	NA, 1.07E07, 4.78E07	7.46604
10116	ENSRNOP00000029180	-25	BTO:0001703	Rat cardiac proteome	8.84E06, NA, NA	6.94646
10116	ENSRNOP00000029180	-25	BTO:0001630	Rat cardiac proteome	2.85E07, NA, 1.10E07	7.29496
10116	ENSRNOP00000029182	-25	BTO:0001702	Rat cardiac proteome	3.15E09, 3.07E09, 2.05E09	9.48758
10116	ENSRNOP00000029182	-25	BTO:0001629	Rat cardiac proteome	1.58E09, 1.68E09, 1.22E09	9.19863
10116	ENSRNOP00000029182	-25	BTO:0001703	Rat cardiac proteome	3.25E09, 1.50E09, 1.97E09	9.29471
10116	ENSRNOP00000029182	-25	BTO:0001630	Rat cardiac proteome	2.64E09, 2.07E09, 1.78E09	9.31581
10116	ENSRNOP00000029234	-25	BTO:0001702	Rat cardiac proteome	7.39E09, 7.51E09, 6.84E09	9.86861
10116	ENSRNOP00000029234	-25	BTO:0001629	Rat cardiac proteome	6.35E09, 6.75E09, 4.94E09	9.80291
10116	ENSRNOP00000029234	-25	BTO:0001703	Rat cardiac proteome	6.26E09, 7.25E09, 7.53E09	9.86048
10116	ENSRNOP00000029234	-25	BTO:0001630	Rat cardiac proteome	5.30E09, 6.14E09, 5.41E09	9.73317
10116	ENSRNOP00000029276	-25	BTO:0001702	Rat cardiac proteome	NA, NA, 2.89E06	6.46132
10116	ENSRNOP00000029336	-25	BTO:0001702	Rat cardiac proteome	2.44E08, 2.32E08, 1.39E08	8.36592
10116	ENSRNOP00000029336	-25	BTO:0001629	Rat cardiac proteome	6.19E08, 5.98E08, 6.85E08	8.79159
10116	ENSRNOP00000029336	-25	BTO:0001703	Rat cardiac proteome	1.75E08, 2.46E08, 1.97E08	8.2937
10116	ENSRNOP00000029336	-25	BTO:0001630	Rat cardiac proteome	5.28E08, 5.15E08, 7.81E08	8.72275
10116	ENSRNOP00000029346	-25	BTO:0001702	Rat cardiac proteome	NA, 1.59E06, NA	6.20097
10116	ENSRNOP00000029346	-25	BTO:0001629	Rat cardiac proteome	1.29E07, 9.20E06, 2.63E06	6.96398
10116	ENSRNOP00000029346	-25	BTO:0001703	Rat cardiac proteome	NA, 8.67E05, NA	5.93823
10116	ENSRNOP00000029346	-25	BTO:0001630	Rat cardiac proteome	1.17E07, 3.50E06, 9.13E06	6.96033
10116	ENSRNOP00000029347	-25	BTO:0001702	Rat cardiac proteome	NA, 1.05E07, 1.15E08	7.79631
10116	ENSRNOP00000029347	-25	BTO:0001629	Rat cardiac proteome	8.62E06, 1.59E07, NA	7.08903
10116	ENSRNOP00000029347	-25	BTO:0001703	Rat cardiac proteome	NA, NA, 1.67E07	7.22305
10116	ENSRNOP00000029373	-25	BTO:0001702	Rat cardiac proteome	1.42E08, 8.35E07, 1.26E08	8.10038
10116	ENSRNOP00000029373	-25	BTO:0001629	Rat cardiac proteome	1.89E08, 1.50E08, 9.94E07	8.17492
10116	ENSRNOP00000029373	-25	BTO:0001703	Rat cardiac proteome	1.47E08, 7.92E07, 6.33E07	7.89866
10116	ENSRNOP00000029373	-25	BTO:0001630	Rat cardiac proteome	3.05E08, 1.94E08, 2.09E08	8.31918
10116	ENSRNOP00000029405	-25	BTO:0001702	Rat cardiac proteome	1.94E09, 9.43E08, 7.01E08	8.97428
10116	ENSRNOP00000029405	-25	BTO:0001629	Rat cardiac proteome	1.71E09, 8.04E08, 1.02E09	9.00779
10116	ENSRNOP00000029405	-25	BTO:0001703	Rat cardiac proteome	1.12E09, 1.17E09, 1.16E09	9.06336
10116	ENSRNOP00000029405	-25	BTO:0001630	Rat cardiac proteome	1.01E09, 1.25E09, 9.67E08	9.00407
10116	ENSRNOP00000029411	-25	BTO:0001702	Rat cardiac proteome	1.83E08, 1.24E08, 5.25E07	8.09199
10116	ENSRNOP00000029411	-25	BTO:0001629	Rat cardiac proteome	3.79E07, 7.46E07, 4.28E07	7.63184
10116	ENSRNOP00000029411	-25	BTO:0001703	Rat cardiac proteome	1.52E08, 1.52E08, 7.92E07	8.18124
10116	ENSRNOP00000029411	-25	BTO:0001630	Rat cardiac proteome	9.77E07, 9.49E07, 4.66E07	7.97734
10116	ENSRNOP00000029414	-25	BTO:0001702	Rat cardiac proteome	2.58E08, 2.37E08, 2.86E08	8.41184
10116	ENSRNOP00000029414	-25	BTO:0001629	Rat cardiac proteome	1.88E08, 1.45E08, 2.08E08	8.27334
10116	ENSRNOP00000029414	-25	BTO:0001703	Rat cardiac proteome	2.11E08, 2.54E08, 1.82E08	8.3252
10116	ENSRNOP00000029414	-25	BTO:0001630	Rat cardiac proteome	1.81E08, 1.96E08, 1.73E08	8.25799
10116	ENSRNOP00000029420	-25	BTO:0001702	Rat cardiac proteome	1.38E07, 2.37E07, 2.05E07	7.31201
10116	ENSRNOP00000029420	-25	BTO:0001629	Rat cardiac proteome	1.86E07, 1.76E07, 1.02E07	7.24476
10116	ENSRNOP00000029420	-25	BTO:0001703	Rat cardiac proteome	3.65E07, 2.31E07, 1.27E07	7.36336
10116	ENSRNOP00000029420	-25	BTO:0001630	Rat cardiac proteome	6.35E06, 2.01E07, 1.96E07	7.29273
10116	ENSRNOP00000029426	-25	BTO:0001702	Rat cardiac proteome	1.19E10, 6.69E09, 7.51E09	9.87592
10116	ENSRNOP00000029426	-25	BTO:0001629	Rat cardiac proteome	2.07E10, 4.34E09, 1.71E10	10.2324
10116	ENSRNOP00000029426	-25	BTO:0001703	Rat cardiac proteome	9.36E09, 7.41E09, 6.01E09	9.86999
10116	ENSRNOP00000029426	-25	BTO:0001630	Rat cardiac proteome	1.31E10, 1.13E10, 6.71E09	10.0532
10116	ENSRNOP00000029439	-25	BTO:0001702	Rat cardiac proteome	2.65E07, 1.97E07, 1.93E07	7.29531
10116	ENSRNOP00000029439	-25	BTO:0001629	Rat cardiac proteome	1.98E08, 1.21E08, 1.21E08	8.08355
10116	ENSRNOP00000029439	-25	BTO:0001703	Rat cardiac proteome	4.12E07, 2.15E07, 2.38E07	7.37672
10116	ENSRNOP00000029439	-25	BTO:0001630	Rat cardiac proteome	1.18E08, 9.21E07, 6.93E07	7.96439
10116	ENSRNOP00000029515	-25	BTO:0001702	Rat cardiac proteome	3.04E10, 3.36E10, 3.77E10	10.5263
10116	ENSRNOP00000029515	-25	BTO:0001629	Rat cardiac proteome	3.21E10, 3.33E10, 4.09E10	10.5224
10116	ENSRNOP00000029515	-25	BTO:0001703	Rat cardiac proteome	2.73E10, 2.65E10, 3.15E10	10.4361
10116	ENSRNOP00000029515	-25	BTO:0001630	Rat cardiac proteome	3.27E10, 3.47E10, 3.62E10	10.54
10116	ENSRNOP00000029537	-25	BTO:0001702	Rat cardiac proteome	2.25E08, 1.42E08, 1.60E08	8.20443
10116	ENSRNOP00000029537	-25	BTO:0001629	Rat cardiac proteome	1.25E08, 2.34E08, 1.69E08	8.22813
10116	ENSRNOP00000029537	-25	BTO:0001703	Rat cardiac proteome	1.44E08, 3.05E08, 1.81E08	8.25677
10116	ENSRNOP00000029537	-25	BTO:0001630	Rat cardiac proteome	1.12E08, 1.28E08, 2.36E08	8.10682
10116	ENSRNOP00000029546	-25	BTO:0001702	Rat cardiac proteome	7.77E06, 5.31E07, 1.35E07	7.1306
10116	ENSRNOP00000029546	-25	BTO:0001629	Rat cardiac proteome	1.69E07, 3.63E07, 7.29E06	7.229
10116	ENSRNOP00000029546	-25	BTO:0001703	Rat cardiac proteome	2.51E07, 4.13E07, 9.06E06	7.40002
10116	ENSRNOP00000029546	-25	BTO:0001630	Rat cardiac proteome	9.93E06, 7.77E07, 7.75E06	6.997
10116	ENSRNOP00000029575	-25	BTO:0001702	Rat cardiac proteome	3.92E09, 2.85E09, 2.68E09	9.45446
10116	ENSRNOP00000029575	-25	BTO:0001629	Rat cardiac proteome	2.99E09, 2.71E09, 2.59E09	9.43227
10116	ENSRNOP00000029575	-25	BTO:0001703	Rat cardiac proteome	3.64E09, 3.84E09, 3.13E09	9.56055
10116	ENSRNOP00000029575	-25	BTO:0001630	Rat cardiac proteome	2.80E09, 2.95E09, 2.36E09	9.44735
10116	ENSRNOP00000029577	-25	BTO:0001702	Rat cardiac proteome	1.83E08, 2.19E08, 4.04E08	8.33963
10116	ENSRNOP00000029577	-25	BTO:0001629	Rat cardiac proteome	1.44E08, 1.70E08, 1.43E08	8.15906
10116	ENSRNOP00000029577	-25	BTO:0001703	Rat cardiac proteome	1.12E08, 2.04E08, 2.74E08	8.31047
10116	ENSRNOP00000029577	-25	BTO:0001630	Rat cardiac proteome	1.02E08, 1.14E08, 1.18E08	8.05734
10116	ENSRNOP00000029578	-25	BTO:0001702	Rat cardiac proteome	5.90E10, 4.24E10, 4.02E10	10.6269
10116	ENSRNOP00000029578	-25	BTO:0001629	Rat cardiac proteome	1.64E11, 1.44E11, 1.44E11	11.1596
10116	ENSRNOP00000029578	-25	BTO:0001703	Rat cardiac proteome	3.98E10, 6.10E10, 4.61E10	10.6639
10116	ENSRNOP00000029578	-25	BTO:0001630	Rat cardiac proteome	9.16E10, 9.79E10, 1.03E11	10.9909
10116	ENSRNOP00000029590	-25	BTO:0001702	Rat cardiac proteome	3.81E07, 7.39E07, 5.13E07	7.70981
10116	ENSRNOP00000029590	-25	BTO:0001629	Rat cardiac proteome	6.67E07, 1.54E08, 1.21E08	8.08257
10116	ENSRNOP00000029590	-25	BTO:0001703	Rat cardiac proteome	3.47E07, 4.82E07, 5.29E07	7.68342
10116	ENSRNOP00000029590	-25	BTO:0001630	Rat cardiac proteome	8.91E07, 6.08E07, 5.89E07	7.7842
10116	ENSRNOP00000029603	-25	BTO:0001702	Rat cardiac proteome	2.50E07, 2.27E07, 9.50E06	7.35572
10116	ENSRNOP00000029603	-25	BTO:0001629	Rat cardiac proteome	2.58E07, 4.76E06, 1.47E07	7.16655
10116	ENSRNOP00000029603	-25	BTO:0001703	Rat cardiac proteome	5.17E07, 1.71E07, 5.22E06	7.23345
10116	ENSRNOP00000029603	-25	BTO:0001630	Rat cardiac proteome	1.84E07, 6.78E06, 2.67E07	7.2642
10116	ENSRNOP00000029608	-25	BTO:0001702	Rat cardiac proteome	6.88E06, 6.21E06, 5.13E06	6.79328
10116	ENSRNOP00000029608	-25	BTO:0001703	Rat cardiac proteome	1.57E06, 4.56E06, 1.09E07	6.65939
10116	ENSRNOP00000029617	-25	BTO:0001702	Rat cardiac proteome	3.87E07, 4.03E07, 3.45E07	7.58718
10116	ENSRNOP00000029617	-25	BTO:0001629	Rat cardiac proteome	2.29E07, 2.24E07, 2.80E07	7.36042
10116	ENSRNOP00000029617	-25	BTO:0001703	Rat cardiac proteome	5.70E07, 4.53E07, 3.44E07	7.65576
10116	ENSRNOP00000029617	-25	BTO:0001630	Rat cardiac proteome	3.54E07, 1.93E07, 1.67E07	7.28653
10116	ENSRNOP00000029635	-25	BTO:0001702	Rat cardiac proteome	4.07E08, 3.52E08, 3.16E08	8.54594
10116	ENSRNOP00000029635	-25	BTO:0001629	Rat cardiac proteome	5.28E08, 5.44E08, 6.03E08	8.73562
10116	ENSRNOP00000029635	-25	BTO:0001703	Rat cardiac proteome	3.88E08, 3.52E08, 4.29E08	8.58882
10116	ENSRNOP00000029635	-25	BTO:0001630	Rat cardiac proteome	4.85E08, 4.49E08, 5.96E08	8.68548
10116	ENSRNOP00000029646	-25	BTO:0001702	Rat cardiac proteome	7.97E08, 6.24E08, 5.76E08	8.7953
10116	ENSRNOP00000029646	-25	BTO:0001629	Rat cardiac proteome	8.17E08, 7.56E08, 6.33E08	8.87839
10116	ENSRNOP00000029646	-25	BTO:0001703	Rat cardiac proteome	6.63E08, 6.57E08, 6.83E08	8.82169
10116	ENSRNOP00000029646	-25	BTO:0001630	Rat cardiac proteome	6.19E08, 4.64E08, 5.74E08	8.75858
10116	ENSRNOP00000029661	-25	BTO:0001702	Rat cardiac proteome	2.80E06, 6.28E06, 2.23E06	6.44786
10116	ENSRNOP00000029661	-25	BTO:0001629	Rat cardiac proteome	6.71E06, 7.57E06, 5.18E06	6.82647
10116	ENSRNOP00000029661	-25	BTO:0001703	Rat cardiac proteome	8.92E06, 4.12E06, NA	6.81429
10116	ENSRNOP00000029661	-25	BTO:0001630	Rat cardiac proteome	9.71E06, 3.64E06, 6.30E06	6.79938
10116	ENSRNOP00000029696	-25	BTO:0001702	Rat cardiac proteome	2.18E07, 3.28E07, 7.83E06	7.33746
10116	ENSRNOP00000029696	-25	BTO:0001629	Rat cardiac proteome	2.30E07, 2.96E07, 3.77E07	7.47084
10116	ENSRNOP00000029696	-25	BTO:0001703	Rat cardiac proteome	1.52E07, 2.28E07, 1.61E07	7.20658
10116	ENSRNOP00000029696	-25	BTO:0001630	Rat cardiac proteome	2.72E07, 4.03E07, 3.41E06	7.43385
10116	ENSRNOP00000029702	-25	BTO:0001702	Rat cardiac proteome	4.44E07, 5.77E07, 1.12E07	7.64731
10116	ENSRNOP00000029702	-25	BTO:0001629	Rat cardiac proteome	9.54E07, 6.27E07, 5.06E07	7.79754
10116	ENSRNOP00000029702	-25	BTO:0001703	Rat cardiac proteome	7.25E07, 3.77E07, 5.87E07	7.76838
10116	ENSRNOP00000029702	-25	BTO:0001630	Rat cardiac proteome	7.62E07, 4.79E07, 5.22E07	7.71794
10116	ENSRNOP00000029704	-25	BTO:0001702	Rat cardiac proteome	8.22E06, 2.14E06, 3.77E06	6.57623
10116	ENSRNOP00000029704	-25	BTO:0001629	Rat cardiac proteome	3.14E07, 2.76E07, 3.63E07	7.49629
10116	ENSRNOP00000029704	-25	BTO:0001703	Rat cardiac proteome	1.51E06, 1.25E07, 1.96E07	7.09529
10116	ENSRNOP00000029704	-25	BTO:0001630	Rat cardiac proteome	9.87E07, 3.06E07, 8.78E07	7.94367
10116	ENSRNOP00000029705	-25	BTO:0001702	Rat cardiac proteome	4.25E07, 3.42E07, 4.77E07	7.62812
10116	ENSRNOP00000029705	-25	BTO:0001629	Rat cardiac proteome	1.01E07, 6.76E07, 1.99E07	7.29918
10116	ENSRNOP00000029705	-25	BTO:0001703	Rat cardiac proteome	2.49E07, 2.40E07, 2.30E07	7.37958
10116	ENSRNOP00000029705	-25	BTO:0001630	Rat cardiac proteome	2.52E07, 1.80E08, 2.10E07	7.40135
10116	ENSRNOP00000029729	-25	BTO:0001702	Rat cardiac proteome	2.49E07, 1.35E07, 8.83E06	7.13003
10116	ENSRNOP00000029729	-25	BTO:0001629	Rat cardiac proteome	1.17E07, 1.05E07, 4.74E06	7.02271
10116	ENSRNOP00000029729	-25	BTO:0001703	Rat cardiac proteome	1.56E06, 1.46E07, 1.11E07	7.0454
10116	ENSRNOP00000029729	-25	BTO:0001630	Rat cardiac proteome	1.22E07, 2.33E06, 5.85E06	6.7668
10116	ENSRNOP00000029748	-25	BTO:0001702	Rat cardiac proteome	3.90E06, 9.73E06, 6.46E06	6.81022
10116	ENSRNOP00000029748	-25	BTO:0001629	Rat cardiac proteome	3.04E07, 5.25E07, 2.29E07	7.48283
10116	ENSRNOP00000029748	-25	BTO:0001703	Rat cardiac proteome	1.37E07, 7.96E06, 3.30E06	6.90087
10116	ENSRNOP00000029748	-25	BTO:0001630	Rat cardiac proteome	3.34E07, 1.23E07, 1.94E07	7.28872
10116	ENSRNOP00000029754	-25	BTO:0001629	Rat cardiac proteome	NA, NA, 3.20E07	7.50573
10116	ENSRNOP00000029754	-25	BTO:0001630	Rat cardiac proteome	NA, NA, 3.07E07	7.48685
10116	ENSRNOP00000029762	-25	BTO:0001702	Rat cardiac proteome	5.48E07, 8.98E07, 5.78E07	7.76205
10116	ENSRNOP00000029762	-25	BTO:0001629	Rat cardiac proteome	8.30E06, 1.89E07, 3.94E07	7.27588
10116	ENSRNOP00000029762	-25	BTO:0001703	Rat cardiac proteome	6.98E07, 4.76E07, 4.00E07	7.67798
10116	ENSRNOP00000029762	-25	BTO:0001630	Rat cardiac proteome	1.74E07, 3.06E07, 2.22E07	7.34557
10116	ENSRNOP00000029782	-25	BTO:0001702	Rat cardiac proteome	2.07E07, 5.06E07, NA	7.5523
10116	ENSRNOP00000029782	-25	BTO:0001629	Rat cardiac proteome	7.20E07, 3.28E07, 3.93E07	7.5946
10116	ENSRNOP00000029782	-25	BTO:0001703	Rat cardiac proteome	2.17E07, 3.50E07, NA	7.45267
10116	ENSRNOP00000029782	-25	BTO:0001630	Rat cardiac proteome	1.71E08, 4.64E07, 1.61E08	8.20754
10116	ENSRNOP00000029790	-25	BTO:0001702	Rat cardiac proteome	8.66E08, 9.53E08, 6.93E08	8.93752
10116	ENSRNOP00000029790	-25	BTO:0001629	Rat cardiac proteome	8.03E08, 6.79E08, 9.17E08	8.90487
10116	ENSRNOP00000029790	-25	BTO:0001703	Rat cardiac proteome	6.60E08, 1.04E09, 8.25E08	8.91664
10116	ENSRNOP00000029790	-25	BTO:0001630	Rat cardiac proteome	5.75E08, 5.91E08, 6.13E08	8.77168
10116	ENSRNOP00000029805	-25	BTO:0001702	Rat cardiac proteome	6.14E06, NA, NA	6.78802
10116	ENSRNOP00000029805	-25	BTO:0001629	Rat cardiac proteome	NA, NA, 4.98E06	6.69738
10116	ENSRNOP00000029805	-25	BTO:0001703	Rat cardiac proteome	2.95E07, NA, NA	7.47018
10116	ENSRNOP00000029805	-25	BTO:0001630	Rat cardiac proteome	1.26E06, 6.43E07, 1.53E06	6.18417
10116	ENSRNOP00000029808	-25	BTO:0001702	Rat cardiac proteome	2.60E06, 5.50E06, NA	6.60712
10116	ENSRNOP00000029808	-25	BTO:0001629	Rat cardiac proteome	3.94E06, 1.20E06, 7.23E06	6.59577
10116	ENSRNOP00000029808	-25	BTO:0001703	Rat cardiac proteome	1.90E06, 1.05E06, 6.31E06	6.27775
10116	ENSRNOP00000029808	-25	BTO:0001630	Rat cardiac proteome	2.60E06, NA, 7.02E06	6.68239
10116	ENSRNOP00000029819	-25	BTO:0001702	Rat cardiac proteome	8.83E08, 7.90E08, 7.31E08	8.89781
10116	ENSRNOP00000029819	-25	BTO:0001629	Rat cardiac proteome	8.64E08, 8.28E08, 7.34E08	8.91813
10116	ENSRNOP00000029819	-25	BTO:0001703	Rat cardiac proteome	7.24E08, 8.27E08, 6.94E08	8.85957
10116	ENSRNOP00000029819	-25	BTO:0001630	Rat cardiac proteome	9.24E08, 1.07E09, 1.00E09	9.00167
10116	ENSRNOP00000029855	-25	BTO:0001702	Rat cardiac proteome	1.44E07, 3.58E06, NA	6.95348
10116	ENSRNOP00000029855	-25	BTO:0001629	Rat cardiac proteome	5.05E05, NA, 1.12E06	5.90915
10116	ENSRNOP00000029855	-25	BTO:0001703	Rat cardiac proteome	5.47E06, 1.11E07, 8.35E06	6.92173
10116	ENSRNOP00000029855	-25	BTO:0001630	Rat cardiac proteome	2.70E06, NA, 9.67E05	6.26344
10116	ENSRNOP00000029878	-25	BTO:0001702	Rat cardiac proteome	1.81E06, 2.98E06, 1.53E06	6.25718
10116	ENSRNOP00000029878	-25	BTO:0001629	Rat cardiac proteome	NA, 7.12E06, NA	6.85236
10116	ENSRNOP00000029878	-25	BTO:0001703	Rat cardiac proteome	3.18E06, 2.83E06, 6.10E06	6.50175
10116	ENSRNOP00000029878	-25	BTO:0001630	Rat cardiac proteome	NA, 4.65E06, 5.63E06	6.7111
10116	ENSRNOP00000029882	-25	BTO:0001702	Rat cardiac proteome	2.00E07, 9.19E06, 8.28E06	6.96327
10116	ENSRNOP00000029882	-25	BTO:0001629	Rat cardiac proteome	2.11E07, 1.50E06, NA	7.05212
10116	ENSRNOP00000029882	-25	BTO:0001703	Rat cardiac proteome	2.17E07, 7.71E06, 4.62E06	6.88691
10116	ENSRNOP00000029882	-25	BTO:0001630	Rat cardiac proteome	3.24E07, 3.18E06, 2.41E06	6.50249
10116	ENSRNOP00000029891	-25	BTO:0001702	Rat cardiac proteome	8.86E07, 3.14E08, 1.03E08	8.01412
10116	ENSRNOP00000029891	-25	BTO:0001629	Rat cardiac proteome	5.93E07, 1.81E08, 4.81E07	7.77331
10116	ENSRNOP00000029891	-25	BTO:0001703	Rat cardiac proteome	1.10E08, 2.39E08, 9.73E07	8.04255
10116	ENSRNOP00000029891	-25	BTO:0001630	Rat cardiac proteome	4.82E07, 6.62E07, 3.96E07	7.6828
10116	ENSRNOP00000029921	-25	BTO:0001702	Rat cardiac proteome	3.85E07, 1.41E07, NA	7.41982
10116	ENSRNOP00000029921	-25	BTO:0001629	Rat cardiac proteome	3.63E07, 3.41E07, 9.35E07	7.55976
10116	ENSRNOP00000029921	-25	BTO:0001703	Rat cardiac proteome	1.36E07, 2.14E07, 2.74E07	7.33086
10116	ENSRNOP00000029921	-25	BTO:0001630	Rat cardiac proteome	2.28E07, 4.27E07, 6.49E07	7.63041
10116	ENSRNOP00000029925	-25	BTO:0001702	Rat cardiac proteome	6.76E06, 8.11E06, 2.30E06	6.82984
10116	ENSRNOP00000029925	-25	BTO:0001629	Rat cardiac proteome	NA, 4.54E06, 4.25E06	6.6428
10116	ENSRNOP00000029925	-25	BTO:0001703	Rat cardiac proteome	5.37E06, 2.92E06, 1.95E06	6.46539
10116	ENSRNOP00000029925	-25	BTO:0001630	Rat cardiac proteome	NA, NA, 3.84E06	6.58414
10116	ENSRNOP00000029928	-25	BTO:0001702	Rat cardiac proteome	4.83E09, 3.66E09, 3.07E09	9.56301
10116	ENSRNOP00000029928	-25	BTO:0001629	Rat cardiac proteome	3.94E09, 4.05E09, 3.78E09	9.59544
10116	ENSRNOP00000029928	-25	BTO:0001703	Rat cardiac proteome	4.14E09, 3.92E09, 3.95E09	9.59671
10116	ENSRNOP00000029928	-25	BTO:0001630	Rat cardiac proteome	4.29E09, 4.16E09, 4.07E09	9.61897
10116	ENSRNOP00000029929	-25	BTO:0001702	Rat cardiac proteome	7.05E07, 9.98E07, 5.89E07	7.84843
10116	ENSRNOP00000029929	-25	BTO:0001629	Rat cardiac proteome	8.81E07, 7.46E07, 5.88E07	7.87286
10116	ENSRNOP00000029929	-25	BTO:0001703	Rat cardiac proteome	8.60E07, 9.14E07, 6.28E07	7.93426
10116	ENSRNOP00000029929	-25	BTO:0001630	Rat cardiac proteome	3.11E08, 4.93E08, 5.04E07	8.49324
10116	ENSRNOP00000029945	-25	BTO:0001702	Rat cardiac proteome	3.95E06, 3.76E06, NA	6.58629
10116	ENSRNOP00000029945	-25	BTO:0001629	Rat cardiac proteome	NA, 1.44E06, NA	6.15794
10116	ENSRNOP00000029945	-25	BTO:0001703	Rat cardiac proteome	7.21E06, 4.06E06, 2.69E06	6.60846
10116	ENSRNOP00000029945	-25	BTO:0001630	Rat cardiac proteome	8.49E06, NA, 4.12E06	6.79988
10116	ENSRNOP00000029963	-25	BTO:0001702	Rat cardiac proteome	6.42E07, 6.12E07, 3.44E08	7.80725
10116	ENSRNOP00000029963	-25	BTO:0001629	Rat cardiac proteome	4.56E08, 1.49E08, 1.09E08	8.17291
10116	ENSRNOP00000029963	-25	BTO:0001703	Rat cardiac proteome	2.77E08, 7.92E07, 1.14E08	8.05789
10116	ENSRNOP00000029963	-25	BTO:0001630	Rat cardiac proteome	1.37E08, 1.88E08, 1.02E08	8.13605
10116	ENSRNOP00000029969	-25	BTO:0001702	Rat cardiac proteome	9.77E09, 1.15E10, 1.13E10	10.0537
10116	ENSRNOP00000029969	-25	BTO:0001629	Rat cardiac proteome	1.22E10, 1.21E10, 1.00E10	10.0814
10116	ENSRNOP00000029969	-25	BTO:0001703	Rat cardiac proteome	1.38E10, 8.91E09, 9.69E09	9.98649
10116	ENSRNOP00000029969	-25	BTO:0001630	Rat cardiac proteome	1.25E10, 1.17E10, 1.10E10	10.0664
10116	ENSRNOP00000029992	-25	BTO:0001702	Rat cardiac proteome	4.21E06, NA, NA	6.62463
10116	ENSRNOP00000029992	-25	BTO:0001629	Rat cardiac proteome	3.90E06, 1.31E07, 4.88E06	6.68804
10116	ENSRNOP00000029992	-25	BTO:0001703	Rat cardiac proteome	2.68E06, 4.88E06, NA	6.57788
10116	ENSRNOP00000029992	-25	BTO:0001630	Rat cardiac proteome	3.51E06, 3.20E06, 1.31E07	6.54497
10116	ENSRNOP00000029993	-25	BTO:0001702	Rat cardiac proteome	1.10E07, 9.14E06, NA	7.00354
10116	ENSRNOP00000029993	-25	BTO:0001629	Rat cardiac proteome	6.37E07, 2.49E07, 5.10E07	7.70765
10116	ENSRNOP00000029993	-25	BTO:0001703	Rat cardiac proteome	4.76E06, 8.74E06, 8.82E06	6.94167
10116	ENSRNOP00000029993	-25	BTO:0001630	Rat cardiac proteome	2.56E07, 9.27E07, 4.30E07	7.63368
10116	ENSRNOP00000030008	-25	BTO:0001702	Rat cardiac proteome	1.08E08, 4.32E08, 4.54E08	8.63533
10116	ENSRNOP00000030008	-25	BTO:0001629	Rat cardiac proteome	1.34E09, 1.61E09, 3.30E09	9.20738
10116	ENSRNOP00000030008	-25	BTO:0001703	Rat cardiac proteome	2.20E08, 1.15E09, 3.43E08	8.53566
10116	ENSRNOP00000030008	-25	BTO:0001630	Rat cardiac proteome	1.07E09, 1.38E09, 6.72E08	9.02822
10116	ENSRNOP00000030025	-25	BTO:0001702	Rat cardiac proteome	8.58E09, 6.39E09, 7.14E09	9.85359
10116	ENSRNOP00000030025	-25	BTO:0001629	Rat cardiac proteome	8.01E09, 7.65E09, 7.91E09	9.89813
10116	ENSRNOP00000030025	-25	BTO:0001703	Rat cardiac proteome	6.83E09, 9.05E09, 8.56E09	9.93262
10116	ENSRNOP00000030025	-25	BTO:0001630	Rat cardiac proteome	6.49E09, 5.62E09, 5.40E09	9.75002
10116	ENSRNOP00000030030	-25	BTO:0001702	Rat cardiac proteome	6.04E08, 6.47E08, 6.68E08	8.81086
10116	ENSRNOP00000030030	-25	BTO:0001629	Rat cardiac proteome	4.49E08, 1.27E09, 4.42E08	8.65226
10116	ENSRNOP00000030030	-25	BTO:0001703	Rat cardiac proteome	6.62E08, 4.84E08, 6.62E08	8.82071
10116	ENSRNOP00000030030	-25	BTO:0001630	Rat cardiac proteome	3.62E08, 4.39E08, 5.40E08	8.64214
10116	ENSRNOP00000030072	-25	BTO:0001702	Rat cardiac proteome	7.02E06, 2.85E07, 2.45E07	7.38834
10116	ENSRNOP00000030072	-25	BTO:0001629	Rat cardiac proteome	6.25E07, 5.29E07, 6.85E07	7.79589
10116	ENSRNOP00000030072	-25	BTO:0001703	Rat cardiac proteome	2.33E07, 3.29E07, 4.33E07	7.51694
10116	ENSRNOP00000030072	-25	BTO:0001630	Rat cardiac proteome	3.33E07, 6.44E07, 8.06E07	7.80894
10116	ENSRNOP00000030074	-25	BTO:0001702	Rat cardiac proteome	1.67E08, 1.71E08, 1.62E08	8.22169
10116	ENSRNOP00000030074	-25	BTO:0001629	Rat cardiac proteome	1.52E08, 1.40E08, 1.18E08	8.14586
10116	ENSRNOP00000030074	-25	BTO:0001703	Rat cardiac proteome	1.94E08, 1.52E08, 1.56E08	8.19224
10116	ENSRNOP00000030074	-25	BTO:0001630	Rat cardiac proteome	1.32E08, 1.48E08, 1.45E08	8.16168
10116	ENSRNOP00000030076	-25	BTO:0001702	Rat cardiac proteome	3.32E08, 2.72E08, 2.72E08	8.43446
10116	ENSRNOP00000030076	-25	BTO:0001629	Rat cardiac proteome	7.82E08, 9.29E08, 9.39E08	8.96792
10116	ENSRNOP00000030076	-25	BTO:0001703	Rat cardiac proteome	3.07E08, 2.58E08, 2.30E08	8.41089
10116	ENSRNOP00000030076	-25	BTO:0001630	Rat cardiac proteome	9.64E08, 8.90E08, 9.55E08	8.98018
10116	ENSRNOP00000030098	-25	BTO:0001702	Rat cardiac proteome	6.51E06, 1.08E07, 2.69E06	6.81336
10116	ENSRNOP00000030098	-25	BTO:0001629	Rat cardiac proteome	NA, NA, 9.66E05	5.98489
10116	ENSRNOP00000030098	-25	BTO:0001703	Rat cardiac proteome	1.37E07, 2.09E07, NA	7.23818
10116	ENSRNOP00000030105	-25	BTO:0001702	Rat cardiac proteome	3.38E10, 3.41E10, 3.83E10	10.5332
10116	ENSRNOP00000030105	-25	BTO:0001629	Rat cardiac proteome	4.26E10, 4.15E10, 4.48E10	10.6298
10116	ENSRNOP00000030105	-25	BTO:0001703	Rat cardiac proteome	3.29E10, 3.77E10, 3.17E10	10.5166
10116	ENSRNOP00000030105	-25	BTO:0001630	Rat cardiac proteome	4.97E10, 4.58E10, 5.37E10	10.6966
10116	ENSRNOP00000030133	-25	BTO:0001702	Rat cardiac proteome	6.05E08, 6.61E08, 5.25E08	8.78209
10116	ENSRNOP00000030133	-25	BTO:0001629	Rat cardiac proteome	3.79E08, 3.62E08, 2.69E08	8.5588
10116	ENSRNOP00000030133	-25	BTO:0001703	Rat cardiac proteome	5.82E08, 6.84E08, 6.55E08	8.81611
10116	ENSRNOP00000030133	-25	BTO:0001630	Rat cardiac proteome	2.68E08, 3.44E08, 3.30E08	8.51786
10116	ENSRNOP00000030138	-25	BTO:0001702	Rat cardiac proteome	2.21E08, 4.36E08, 2.56E08	8.40823
10116	ENSRNOP00000030138	-25	BTO:0001629	Rat cardiac proteome	1.27E08, 1.59E08, 1.64E08	8.20271
10116	ENSRNOP00000030138	-25	BTO:0001703	Rat cardiac proteome	2.08E08, 3.89E08, 2.68E08	8.42754
10116	ENSRNOP00000030138	-25	BTO:0001630	Rat cardiac proteome	2.62E08, 2.45E08, 3.99E08	8.41852
10116	ENSRNOP00000030146	-25	BTO:0001702	Rat cardiac proteome	1.46E08, 9.08E07, 9.47E07	7.97638
10116	ENSRNOP00000030146	-25	BTO:0001629	Rat cardiac proteome	3.01E07, 3.81E07, 3.94E07	7.58082
10116	ENSRNOP00000030146	-25	BTO:0001703	Rat cardiac proteome	5.10E07, 1.00E08, 1.07E08	8.00081
10116	ENSRNOP00000030146	-25	BTO:0001630	Rat cardiac proteome	7.49E07, 4.33E07, 5.29E07	7.72378
10116	ENSRNOP00000030171	-25	BTO:0001702	Rat cardiac proteome	7.89E08, 9.95E08, 7.35E08	8.89691
10116	ENSRNOP00000030171	-25	BTO:0001629	Rat cardiac proteome	8.78E08, 1.07E09, 6.27E08	8.94366
10116	ENSRNOP00000030171	-25	BTO:0001703	Rat cardiac proteome	6.82E08, 7.07E08, 7.17E08	8.84951
10116	ENSRNOP00000030171	-25	BTO:0001630	Rat cardiac proteome	6.21E08, 8.50E08, 7.29E08	8.86255
10116	ENSRNOP00000030200	-25	BTO:0001702	Rat cardiac proteome	1.74E07, 1.64E07, 1.87E06	7.21472
10116	ENSRNOP00000030200	-25	BTO:0001629	Rat cardiac proteome	NA, 2.70E06, 3.22E06	6.47126
10116	ENSRNOP00000030200	-25	BTO:0001703	Rat cardiac proteome	1.97E07, 8.18E06, 4.78E06	6.91283
10116	ENSRNOP00000030200	-25	BTO:0001630	Rat cardiac proteome	3.41E06, 1.96E06, NA	6.4292
10116	ENSRNOP00000030229	-25	BTO:0001702	Rat cardiac proteome	3.04E09, 2.03E09, 2.29E09	9.35923
10116	ENSRNOP00000030229	-25	BTO:0001629	Rat cardiac proteome	5.89E09, 5.80E09, 6.17E09	9.77043
10116	ENSRNOP00000030229	-25	BTO:0001703	Rat cardiac proteome	2.77E09, 1.93E09, 3.09E09	9.44222
10116	ENSRNOP00000030229	-25	BTO:0001630	Rat cardiac proteome	4.31E09, 6.29E09, 5.65E09	9.75177
10116	ENSRNOP00000030250	-25	BTO:0001702	Rat cardiac proteome	1.19E08, 1.11E08, 6.50E07	8.04681
10116	ENSRNOP00000030250	-25	BTO:0001629	Rat cardiac proteome	8.34E07, 6.98E07, 9.52E07	7.92115
10116	ENSRNOP00000030250	-25	BTO:0001703	Rat cardiac proteome	1.65E08, 1.32E08, 8.15E07	8.12129
10116	ENSRNOP00000030250	-25	BTO:0001630	Rat cardiac proteome	8.96E07, 6.68E07, 9.23E07	7.95212
10116	ENSRNOP00000030251	-25	BTO:0001702	Rat cardiac proteome	NA, 1.58E07, NA	7.19831
10116	ENSRNOP00000030251	-25	BTO:0001629	Rat cardiac proteome	1.14E07, 7.92E06, NA	6.98425
10116	ENSRNOP00000030251	-25	BTO:0001703	Rat cardiac proteome	1.31E07, 8.48E06, NA	7.03302
10116	ENSRNOP00000030251	-25	BTO:0001630	Rat cardiac proteome	7.29E06, 9.14E06, NA	6.91474
10116	ENSRNOP00000030271	-25	BTO:0001702	Rat cardiac proteome	7.72E08, 4.38E08, 2.71E08	8.64113
10116	ENSRNOP00000030271	-25	BTO:0001629	Rat cardiac proteome	1.50E09, 7.40E08, 1.10E09	9.04103
10116	ENSRNOP00000030271	-25	BTO:0001703	Rat cardiac proteome	5.48E08, 6.93E08, 7.69E08	8.84066
10116	ENSRNOP00000030271	-25	BTO:0001630	Rat cardiac proteome	9.86E08, 1.07E09, 7.99E08	8.99379
10116	ENSRNOP00000030278	-25	BTO:0001702	Rat cardiac proteome	3.87E07, 5.04E07, 6.50E07	7.70225
10116	ENSRNOP00000030278	-25	BTO:0001629	Rat cardiac proteome	1.35E08, 7.18E07, 1.50E08	8.13082
10116	ENSRNOP00000030278	-25	BTO:0001703	Rat cardiac proteome	4.72E07, 4.48E07, 5.78E07	7.6743
10116	ENSRNOP00000030278	-25	BTO:0001630	Rat cardiac proteome	1.61E08, 1.04E08, 1.43E08	8.15519
10116	ENSRNOP00000030279	-25	BTO:0001702	Rat cardiac proteome	2.53E07, 4.61E07, NA	7.55278
10116	ENSRNOP00000030279	-25	BTO:0001629	Rat cardiac proteome	8.76E07, 1.41E08, 7.82E07	7.94243
10116	ENSRNOP00000030279	-25	BTO:0001703	Rat cardiac proteome	1.04E08, 4.21E06, 2.22E07	7.34707
10116	ENSRNOP00000030279	-25	BTO:0001630	Rat cardiac proteome	2.14E08, 3.80E08, 2.87E08	8.45821
10116	ENSRNOP00000030301	-25	BTO:0001702	Rat cardiac proteome	3.54E06, 5.46E06, 8.72E06	6.73734
10116	ENSRNOP00000030301	-25	BTO:0001629	Rat cardiac proteome	1.58E06, 2.55E06, 7.34E06	6.40626
10116	ENSRNOP00000030301	-25	BTO:0001703	Rat cardiac proteome	1.33E06, 9.81E06, 9.41E06	6.97368
10116	ENSRNOP00000030301	-25	BTO:0001630	Rat cardiac proteome	1.24E06, 4.12E06, 5.58E06	6.61474
10116	ENSRNOP00000030323	-25	BTO:0001702	Rat cardiac proteome	2.24E10, 1.83E10, 1.80E10	10.2635
10116	ENSRNOP00000030323	-25	BTO:0001629	Rat cardiac proteome	2.15E10, 2.33E10, 2.07E10	10.3328
10116	ENSRNOP00000030323	-25	BTO:0001703	Rat cardiac proteome	1.76E10, 1.55E10, 2.02E10	10.2452
10116	ENSRNOP00000030323	-25	BTO:0001630	Rat cardiac proteome	1.93E10, 2.12E10, 2.07E10	10.3154
10116	ENSRNOP00000030329	-25	BTO:0001630	Rat cardiac proteome	1.64E07, NA, NA	7.21393
10116	ENSRNOP00000030332	-25	BTO:0001629	Rat cardiac proteome	2.76E06, NA, NA	6.4411
10116	ENSRNOP00000030332	-25	BTO:0001630	Rat cardiac proteome	2.13E06, 2.82E06, 6.26E06	6.44951
10116	ENSRNOP00000030342	-25	BTO:0001702	Rat cardiac proteome	4.20E06, 2.75E06, 7.54E06	6.62331
10116	ENSRNOP00000030342	-25	BTO:0001629	Rat cardiac proteome	2.95E07, 5.66E07, 1.67E07	7.46979
10116	ENSRNOP00000030342	-25	BTO:0001703	Rat cardiac proteome	2.33E06, 5.77E06, 1.70E07	6.76106
10116	ENSRNOP00000030342	-25	BTO:0001630	Rat cardiac proteome	2.22E07, 3.98E07, 1.68E07	7.34672
10116	ENSRNOP00000030357	-25	BTO:0001702	Rat cardiac proteome	4.32E06, NA, 1.60E07	7.00785
10116	ENSRNOP00000030357	-25	BTO:0001629	Rat cardiac proteome	NA, 1.50E07, 3.51E06	6.96698
10116	ENSRNOP00000030357	-25	BTO:0001703	Rat cardiac proteome	3.72E06, 1.38E06, 9.14E06	6.57025
10116	ENSRNOP00000030357	-25	BTO:0001630	Rat cardiac proteome	7.84E06, 6.72E06, 7.47E06	6.87325
10116	ENSRNOP00000030387	-25	BTO:0001702	Rat cardiac proteome	2.27E09, 1.74E09, 1.59E09	9.24022
10116	ENSRNOP00000030387	-25	BTO:0001629	Rat cardiac proteome	2.05E09, 2.47E09, 2.18E09	9.33919
10116	ENSRNOP00000030387	-25	BTO:0001703	Rat cardiac proteome	1.91E09, 2.33E09, 2.18E09	9.33849
10116	ENSRNOP00000030387	-25	BTO:0001630	Rat cardiac proteome	1.36E09, 2.05E09, 1.29E09	9.13481
10116	ENSRNOP00000030391	-25	BTO:0001702	Rat cardiac proteome	3.33E06, NA, NA	6.52183
10116	ENSRNOP00000030391	-25	BTO:0001629	Rat cardiac proteome	5.91E06, 3.11E06, 5.35E06	6.72858
10116	ENSRNOP00000030391	-25	BTO:0001703	Rat cardiac proteome	NA, 4.89E06, 1.14E06	6.47917
10116	ENSRNOP00000030391	-25	BTO:0001630	Rat cardiac proteome	NA, NA, 9.39E05	5.97288
10116	ENSRNOP00000030453	-25	BTO:0001702	Rat cardiac proteome	4.04E07, 7.11E07, 2.76E07	7.60606
10116	ENSRNOP00000030453	-25	BTO:0001629	Rat cardiac proteome	5.57E07, 7.42E07, 2.93E07	7.74591
10116	ENSRNOP00000030453	-25	BTO:0001703	Rat cardiac proteome	4.57E07, 6.15E07, 4.89E07	7.68968
10116	ENSRNOP00000030453	-25	BTO:0001630	Rat cardiac proteome	4.37E07, 2.63E07, 5.69E07	7.64006
10116	ENSRNOP00000030469	-25	BTO:0001702	Rat cardiac proteome	7.67E06, 8.86E06, 3.02E07	6.94763
10116	ENSRNOP00000030469	-25	BTO:0001629	Rat cardiac proteome	2.48E06, 2.86E06, 2.50E06	6.39758
10116	ENSRNOP00000030469	-25	BTO:0001703	Rat cardiac proteome	1.45E07, 5.39E06, 1.05E07	7.02205
10116	ENSRNOP00000030469	-25	BTO:0001630	Rat cardiac proteome	9.14E06, 5.72E06, 7.86E06	6.89556
10116	ENSRNOP00000030481	-25	BTO:0001630	Rat cardiac proteome	8.03E06, NA, NA	6.90447
10116	ENSRNOP00000030489	-25	BTO:0001702	Rat cardiac proteome	2.33E06, NA, NA	6.36683
10116	ENSRNOP00000030489	-25	BTO:0001629	Rat cardiac proteome	1.63E06, NA, NA	6.21134
10116	ENSRNOP00000030489	-25	BTO:0001703	Rat cardiac proteome	6.24E06, NA, 3.35E06	6.68086
10116	ENSRNOP00000030489	-25	BTO:0001630	Rat cardiac proteome	NA, NA, 5.71E06	6.75634
10116	ENSRNOP00000030496	-25	BTO:0001702	Rat cardiac proteome	4.72E06, 4.64E06, 1.43E07	6.67406
10116	ENSRNOP00000030496	-25	BTO:0001629	Rat cardiac proteome	6.84E06, 9.20E06, NA	6.90415
10116	ENSRNOP00000030496	-25	BTO:0001703	Rat cardiac proteome	3.96E06, 6.82E06, 3.12E07	6.8336
10116	ENSRNOP00000030496	-25	BTO:0001630	Rat cardiac proteome	3.51E06, NA, NA	6.54538
10116	ENSRNOP00000030497	-25	BTO:0001702	Rat cardiac proteome	1.45E07, 1.39E07, 3.57E06	7.14165
10116	ENSRNOP00000030497	-25	BTO:0001629	Rat cardiac proteome	7.03E06, 6.38E06, 1.42E07	6.84677
10116	ENSRNOP00000030497	-25	BTO:0001703	Rat cardiac proteome	2.00E07, NA, 1.06E07	7.18531
10116	ENSRNOP00000030497	-25	BTO:0001630	Rat cardiac proteome	2.88E06, 2.27E07, 7.28E06	6.86199
10116	ENSRNOP00000030536	-25	BTO:0001702	Rat cardiac proteome	7.58E06, 2.59E06, 8.08E06	6.87961
10116	ENSRNOP00000030536	-25	BTO:0001629	Rat cardiac proteome	NA, NA, 8.17E06	6.91211
10116	ENSRNOP00000030536	-25	BTO:0001703	Rat cardiac proteome	5.02E06, 2.38E06, 5.56E06	6.70074
10116	ENSRNOP00000030536	-25	BTO:0001630	Rat cardiac proteome	NA, 1.10E07, 1.08E07	7.03687
10116	ENSRNOP00000030538	-25	BTO:0001702	Rat cardiac proteome	1.07E10, 8.19E09, 1.20E10	10.0285
10116	ENSRNOP00000030538	-25	BTO:0001629	Rat cardiac proteome	1.67E10, 1.75E10, 1.29E10	10.2236
10116	ENSRNOP00000030538	-25	BTO:0001703	Rat cardiac proteome	1.03E10, 1.06E10, 7.96E09	10.0111
10116	ENSRNOP00000030538	-25	BTO:0001630	Rat cardiac proteome	1.93E10, 1.73E10, 1.93E10	10.2849
10116	ENSRNOP00000030546	-25	BTO:0001702	Rat cardiac proteome	1.18E08, 1.07E08, 1.03E08	8.02939
10116	ENSRNOP00000030546	-25	BTO:0001629	Rat cardiac proteome	3.12E08, 4.20E08, 3.37E08	8.5273
10116	ENSRNOP00000030546	-25	BTO:0001703	Rat cardiac proteome	1.16E08, 8.82E07, 1.15E08	8.05906
10116	ENSRNOP00000030546	-25	BTO:0001630	Rat cardiac proteome	3.34E08, 2.98E08, 3.28E08	8.51591
10116	ENSRNOP00000030552	-25	BTO:0001702	Rat cardiac proteome	8.00E07, 7.52E07, 3.75E07	7.87643
10116	ENSRNOP00000030552	-25	BTO:0001629	Rat cardiac proteome	5.54E07, 9.42E07, 5.99E07	7.77759
10116	ENSRNOP00000030552	-25	BTO:0001703	Rat cardiac proteome	9.40E07, 7.58E07, 4.57E07	7.87971
10116	ENSRNOP00000030552	-25	BTO:0001630	Rat cardiac proteome	8.62E07, 8.48E07, 3.90E07	7.92855
10116	ENSRNOP00000030596	-25	BTO:0001702	Rat cardiac proteome	4.85E08, 6.78E08, 4.32E08	8.68585
10116	ENSRNOP00000030596	-25	BTO:0001629	Rat cardiac proteome	3.55E08, 5.11E08, 4.54E08	8.65704
10116	ENSRNOP00000030596	-25	BTO:0001703	Rat cardiac proteome	7.35E08, 6.09E08, 4.48E08	8.78462
10116	ENSRNOP00000030596	-25	BTO:0001630	Rat cardiac proteome	5.41E08, 3.07E08, 4.67E08	8.66907
10116	ENSRNOP00000030625	-25	BTO:0001702	Rat cardiac proteome	9.41E06, 2.18E07, 1.87E07	7.27105
10116	ENSRNOP00000030625	-25	BTO:0001629	Rat cardiac proteome	3.87E07, 9.02E07, 5.18E07	7.71408
10116	ENSRNOP00000030625	-25	BTO:0001703	Rat cardiac proteome	1.84E07, 4.27E07, 8.88E06	7.26521
10116	ENSRNOP00000030625	-25	BTO:0001630	Rat cardiac proteome	2.06E07, 5.45E07, 6.28E07	7.73642
10116	ENSRNOP00000030626	-25	BTO:0001702	Rat cardiac proteome	8.47E07, 8.72E07, 3.38E07	7.92806
10116	ENSRNOP00000030626	-25	BTO:0001629	Rat cardiac proteome	6.64E07, 4.45E07, 2.69E07	7.64879
10116	ENSRNOP00000030626	-25	BTO:0001703	Rat cardiac proteome	5.75E07, 6.31E07, 1.11E08	7.79972
10116	ENSRNOP00000030626	-25	BTO:0001630	Rat cardiac proteome	5.33E07, 4.92E07, 4.25E07	7.69164
10116	ENSRNOP00000030661	-25	BTO:0001702	Rat cardiac proteome	2.44E07, 5.91E07, 2.68E07	7.42862
10116	ENSRNOP00000030661	-25	BTO:0001629	Rat cardiac proteome	2.91E07, 1.52E07, 6.17E07	7.46391
10116	ENSRNOP00000030661	-25	BTO:0001703	Rat cardiac proteome	4.89E07, 6.38E07, 3.09E07	7.68967
10116	ENSRNOP00000030661	-25	BTO:0001630	Rat cardiac proteome	4.83E07, 1.88E07, 2.13E07	7.32773
10116	ENSRNOP00000030667	-25	BTO:0001702	Rat cardiac proteome	5.54E08, 6.02E08, 4.70E08	8.74376
10116	ENSRNOP00000030667	-25	BTO:0001629	Rat cardiac proteome	5.95E08, 6.80E08, 6.00E08	8.77784
10116	ENSRNOP00000030667	-25	BTO:0001703	Rat cardiac proteome	5.57E08, 8.88E08, 6.39E08	8.80565
10116	ENSRNOP00000030667	-25	BTO:0001630	Rat cardiac proteome	4.63E08, 4.34E08, 5.54E08	8.66548
10116	ENSRNOP00000030668	-25	BTO:0001702	Rat cardiac proteome	3.95E08, 5.64E08, 2.12E08	8.59704
10116	ENSRNOP00000030668	-25	BTO:0001629	Rat cardiac proteome	2.78E08, 3.52E08, 3.27E08	8.51446
10116	ENSRNOP00000030668	-25	BTO:0001703	Rat cardiac proteome	4.18E08, 6.07E08, 3.11E08	8.62144
10116	ENSRNOP00000030668	-25	BTO:0001630	Rat cardiac proteome	1.28E08, 1.32E08, 1.19E08	8.10563
10116	ENSRNOP00000030689	-25	BTO:0001702	Rat cardiac proteome	3.02E07, 2.61E08, 6.11E07	7.78637
10116	ENSRNOP00000030689	-25	BTO:0001629	Rat cardiac proteome	2.88E07, 6.35E07, 5.80E07	7.76335
10116	ENSRNOP00000030689	-25	BTO:0001703	Rat cardiac proteome	7.51E07, 2.86E08, 6.09E07	7.87536
10116	ENSRNOP00000030689	-25	BTO:0001630	Rat cardiac proteome	1.93E06, 1.02E07, 1.53E08	7.00662
10116	ENSRNOP00000030696	-25	BTO:0001702	Rat cardiac proteome	1.02E09, 9.59E08, 9.08E08	8.98192
10116	ENSRNOP00000030696	-25	BTO:0001629	Rat cardiac proteome	1.20E09, 1.10E09, 9.95E08	9.03956
10116	ENSRNOP00000030696	-25	BTO:0001703	Rat cardiac proteome	9.28E08, 1.16E09, 1.20E09	9.06599
10116	ENSRNOP00000030696	-25	BTO:0001630	Rat cardiac proteome	8.55E08, 1.11E09, 9.43E08	8.97445
10116	ENSRNOP00000030713	-25	BTO:0001702	Rat cardiac proteome	4.32E06, 6.12E06, 2.41E06	6.63547
10116	ENSRNOP00000030713	-25	BTO:0001629	Rat cardiac proteome	5.15E06, 6.81E06, 2.02E06	6.71218
10116	ENSRNOP00000030713	-25	BTO:0001703	Rat cardiac proteome	7.15E06, 2.65E06, 2.57E06	6.42401
10116	ENSRNOP00000030713	-25	BTO:0001630	Rat cardiac proteome	8.38E06, 5.10E06, 5.05E06	6.70734
10116	ENSRNOP00000030751	-25	BTO:0001702	Rat cardiac proteome	5.07E08, 2.64E08, 2.28E08	8.421
10116	ENSRNOP00000030751	-25	BTO:0001629	Rat cardiac proteome	9.11E08, 5.29E08, 4.76E08	8.72354
10116	ENSRNOP00000030751	-25	BTO:0001703	Rat cardiac proteome	4.89E08, 3.91E08, 5.05E08	8.68919
10116	ENSRNOP00000030751	-25	BTO:0001630	Rat cardiac proteome	1.05E09, 5.89E08, 6.05E08	8.78171
10116	ENSRNOP00000030758	-25	BTO:0001702	Rat cardiac proteome	4.89E07, 5.61E07, 2.10E07	7.68974
10116	ENSRNOP00000030758	-25	BTO:0001629	Rat cardiac proteome	3.67E07, 2.59E07, 6.97E07	7.56487
10116	ENSRNOP00000030758	-25	BTO:0001703	Rat cardiac proteome	4.68E07, 5.12E07, 5.90E07	7.70926
10116	ENSRNOP00000030758	-25	BTO:0001630	Rat cardiac proteome	3.06E07, 2.58E07, 4.74E07	7.48635
10116	ENSRNOP00000030766	-25	BTO:0001702	Rat cardiac proteome	2.81E06, 6.25E07, 1.09E08	7.79564
10116	ENSRNOP00000030766	-25	BTO:0001629	Rat cardiac proteome	3.11E07, 3.83E07, 3.02E07	7.49258
10116	ENSRNOP00000030766	-25	BTO:0001703	Rat cardiac proteome	2.67E07, 3.25E06, 4.33E07	7.42727
10116	ENSRNOP00000030766	-25	BTO:0001630	Rat cardiac proteome	3.16E07, 9.27E07, 3.51E07	7.54591
10116	ENSRNOP00000030772	-25	BTO:0001702	Rat cardiac proteome	1.86E08, 1.44E08, 9.90E07	8.15983
10116	ENSRNOP00000030772	-25	BTO:0001629	Rat cardiac proteome	8.93E07, 1.31E08, 1.27E08	8.10266
10116	ENSRNOP00000030772	-25	BTO:0001703	Rat cardiac proteome	1.01E08, 1.16E08, 8.95E07	8.00308
10116	ENSRNOP00000030772	-25	BTO:0001630	Rat cardiac proteome	1.46E08, 1.23E08, 1.86E08	8.16537
10116	ENSRNOP00000030781	-25	BTO:0001702	Rat cardiac proteome	3.47E08, 2.96E08, 4.42E08	8.54006
10116	ENSRNOP00000030781	-25	BTO:0001629	Rat cardiac proteome	1.51E08, 2.15E08, 2.70E08	8.33275
10116	ENSRNOP00000030781	-25	BTO:0001703	Rat cardiac proteome	3.03E08, 2.92E08, 2.99E08	8.47628
10116	ENSRNOP00000030781	-25	BTO:0001630	Rat cardiac proteome	1.87E08, 1.75E08, 2.31E08	8.27288
10116	ENSRNOP00000030782	-25	BTO:0001702	Rat cardiac proteome	1.21E07, 2.56E07, 7.45E06	7.08358
10116	ENSRNOP00000030782	-25	BTO:0001629	Rat cardiac proteome	3.75E08, 1.94E07, 1.96E07	7.29304
10116	ENSRNOP00000030782	-25	BTO:0001703	Rat cardiac proteome	2.35E07, 2.85E08, 7.59E06	7.37093
10116	ENSRNOP00000030782	-25	BTO:0001630	Rat cardiac proteome	1.82E07, 9.34E06, 3.48E07	7.26107
10116	ENSRNOP00000030796	-25	BTO:0001702	Rat cardiac proteome	2.85E08, 2.80E08, 1.94E08	8.44646
10116	ENSRNOP00000030796	-25	BTO:0001629	Rat cardiac proteome	7.36E07, 1.02E08, 1.05E08	8.01031
10116	ENSRNOP00000030796	-25	BTO:0001703	Rat cardiac proteome	1.80E08, 2.75E08, 2.88E08	8.43909
10116	ENSRNOP00000030796	-25	BTO:0001630	Rat cardiac proteome	9.75E07, 8.49E07, 1.32E08	7.98921
10116	ENSRNOP00000030800	-25	BTO:0001702	Rat cardiac proteome	9.16E07, 6.29E07, 2.90E07	7.79834
10116	ENSRNOP00000030800	-25	BTO:0001629	Rat cardiac proteome	9.50E07, 6.76E07, 7.14E07	7.85353
10116	ENSRNOP00000030800	-25	BTO:0001703	Rat cardiac proteome	6.02E07, 9.20E07, 3.21E07	7.77981
10116	ENSRNOP00000030800	-25	BTO:0001630	Rat cardiac proteome	7.07E07, 5.86E07, 3.02E07	7.76755
10116	ENSRNOP00000030807	-25	BTO:0001702	Rat cardiac proteome	2.31E08, 1.32E08, 5.87E07	8.12096
10116	ENSRNOP00000030807	-25	BTO:0001629	Rat cardiac proteome	2.77E08, 3.20E08, 1.87E08	8.44172
10116	ENSRNOP00000030807	-25	BTO:0001703	Rat cardiac proteome	1.46E08, 1.56E08, 1.75E08	8.19373
10116	ENSRNOP00000030807	-25	BTO:0001630	Rat cardiac proteome	3.67E08, 2.52E08, 1.46E08	8.40086
10116	ENSRNOP00000030808	-25	BTO:0001702	Rat cardiac proteome	1.52E07, 9.93E06, 1.41E07	7.14844
10116	ENSRNOP00000030808	-25	BTO:0001629	Rat cardiac proteome	2.97E07, 1.18E07, 1.01E07	7.07045
10116	ENSRNOP00000030808	-25	BTO:0001703	Rat cardiac proteome	2.10E07, 7.35E06, 1.87E07	7.27141
10116	ENSRNOP00000030808	-25	BTO:0001630	Rat cardiac proteome	2.13E07, 6.41E06, 8.81E05	6.80679
10116	ENSRNOP00000030813	-25	BTO:0001702	Rat cardiac proteome	6.95E07, 2.60E08, 1.76E08	8.24626
10116	ENSRNOP00000030813	-25	BTO:0001629	Rat cardiac proteome	2.93E08, 5.62E08, 1.06E09	8.7499
10116	ENSRNOP00000030813	-25	BTO:0001703	Rat cardiac proteome	9.66E07, 2.06E08, 2.14E08	8.31297
10116	ENSRNOP00000030813	-25	BTO:0001630	Rat cardiac proteome	3.15E08, 4.25E08, 8.65E08	8.62851
10116	ENSRNOP00000030821	-25	BTO:0001702	Rat cardiac proteome	2.33E07, 2.51E07, 2.66E07	7.39991
10116	ENSRNOP00000030821	-25	BTO:0001629	Rat cardiac proteome	7.64E06, 7.96E06, 2.66E06	6.88298
10116	ENSRNOP00000030821	-25	BTO:0001703	Rat cardiac proteome	3.55E07, 2.29E07, 9.86E06	7.36061
10116	ENSRNOP00000030821	-25	BTO:0001630	Rat cardiac proteome	5.14E06, 1.61E07, 6.16E05	6.71065
10116	ENSRNOP00000030862	-25	BTO:0001702	Rat cardiac proteome	1.12E07, 1.51E07, 2.27E06	7.04922
10116	ENSRNOP00000030862	-25	BTO:0001629	Rat cardiac proteome	9.64E06, NA, 5.83E06	6.88837
10116	ENSRNOP00000030862	-25	BTO:0001703	Rat cardiac proteome	1.28E07, 1.22E07, 7.12E06	7.08608
10116	ENSRNOP00000030862	-25	BTO:0001630	Rat cardiac proteome	6.67E06, NA, 4.77E06	6.75749
10116	ENSRNOP00000030864	-25	BTO:0001702	Rat cardiac proteome	2.05E07, 2.54E07, 9.06E06	7.31093
10116	ENSRNOP00000030864	-25	BTO:0001629	Rat cardiac proteome	7.09E07, 2.73E07, 1.56E07	7.43607
10116	ENSRNOP00000030864	-25	BTO:0001703	Rat cardiac proteome	2.20E07, 1.41E07, 8.90E06	7.1507
10116	ENSRNOP00000030864	-25	BTO:0001630	Rat cardiac proteome	4.62E07, 2.88E07, 1.97E07	7.45908
10116	ENSRNOP00000030885	-25	BTO:0001702	Rat cardiac proteome	8.07E09, 1.10E10, 6.53E09	9.90685
10116	ENSRNOP00000030885	-25	BTO:0001629	Rat cardiac proteome	7.45E09, 5.76E09, 8.49E09	9.87234
10116	ENSRNOP00000030885	-25	BTO:0001703	Rat cardiac proteome	1.28E10, 9.39E09, 8.70E09	9.97254
10116	ENSRNOP00000030885	-25	BTO:0001630	Rat cardiac proteome	9.16E09, 9.85E09, 9.59E09	9.982
10116	ENSRNOP00000030913	-25	BTO:0001702	Rat cardiac proteome	NA, 9.91E06, NA	6.99602
10116	ENSRNOP00000030913	-25	BTO:0001629	Rat cardiac proteome	5.75E06, 2.19E07, NA	7.14054
10116	ENSRNOP00000030913	-25	BTO:0001703	Rat cardiac proteome	1.92E06, 7.93E05, NA	6.13265
10116	ENSRNOP00000030913	-25	BTO:0001630	Rat cardiac proteome	1.74E08, NA, NA	8.24084
10116	ENSRNOP00000030925	-25	BTO:0001702	Rat cardiac proteome	7.97E07, 1.72E07, 2.08E07	7.31708
10116	ENSRNOP00000030925	-25	BTO:0001629	Rat cardiac proteome	1.55E07, 1.99E07, 3.67E06	7.18928
10116	ENSRNOP00000030925	-25	BTO:0001703	Rat cardiac proteome	2.58E07, 5.14E07, 4.48E07	7.65151
10116	ENSRNOP00000030925	-25	BTO:0001630	Rat cardiac proteome	2.50E07, 9.81E06, 3.24E07	7.39871
10116	ENSRNOP00000030927	-25	BTO:0001702	Rat cardiac proteome	1.58E08, 6.96E07, 6.64E07	7.84246
10116	ENSRNOP00000030927	-25	BTO:0001629	Rat cardiac proteome	8.00E07, 9.93E07, 8.21E07	7.91444
10116	ENSRNOP00000030927	-25	BTO:0001703	Rat cardiac proteome	1.54E08, 9.39E07, 7.38E07	7.97247
10116	ENSRNOP00000030927	-25	BTO:0001630	Rat cardiac proteome	1.29E08, 5.43E07, 4.84E07	7.73454
10116	ENSRNOP00000030928	-25	BTO:0001702	Rat cardiac proteome	1.50E09, 1.14E09, 1.78E09	9.17727
10116	ENSRNOP00000030928	-25	BTO:0001629	Rat cardiac proteome	2.18E09, 1.86E09, 1.53E09	9.26865
10116	ENSRNOP00000030928	-25	BTO:0001703	Rat cardiac proteome	1.43E09, 1.07E09, 1.33E09	9.1238
10116	ENSRNOP00000030928	-25	BTO:0001630	Rat cardiac proteome	1.21E09, 1.00E09, 1.84E09	9.08177
10116	ENSRNOP00000030935	-25	BTO:0001702	Rat cardiac proteome	3.20E06, 3.17E07, 1.78E07	7.24984
10116	ENSRNOP00000030935	-25	BTO:0001629	Rat cardiac proteome	NA, 7.33E05, 4.71E06	6.43457
10116	ENSRNOP00000030935	-25	BTO:0001703	Rat cardiac proteome	1.22E07, NA, 4.05E07	7.42009
10116	ENSRNOP00000030935	-25	BTO:0001630	Rat cardiac proteome	5.71E06, 5.65E06, 5.03E06	6.75222
10116	ENSRNOP00000030976	-25	BTO:0001702	Rat cardiac proteome	3.19E09, 1.90E09, 1.38E09	9.27844
10116	ENSRNOP00000030976	-25	BTO:0001629	Rat cardiac proteome	2.09E10, 2.42E10, 1.80E10	10.3193
10116	ENSRNOP00000030976	-25	BTO:0001703	Rat cardiac proteome	1.40E09, 3.30E09, 2.62E09	9.41752
10116	ENSRNOP00000030976	-25	BTO:0001630	Rat cardiac proteome	1.91E10, 2.33E10, 2.05E10	10.3107
10116	ENSRNOP00000030995	-25	BTO:0001702	Rat cardiac proteome	1.99E08, 1.24E08, 8.15E07	8.0926
10116	ENSRNOP00000030995	-25	BTO:0001629	Rat cardiac proteome	2.36E08, 1.80E08, 1.35E08	8.25556
10116	ENSRNOP00000030995	-25	BTO:0001703	Rat cardiac proteome	1.92E08, 1.70E08, 1.32E08	8.22997
10116	ENSRNOP00000030995	-25	BTO:0001630	Rat cardiac proteome	2.13E08, 3.67E08, 9.82E07	8.32926
10116	ENSRNOP00000031008	-25	BTO:0001702	Rat cardiac proteome	1.45E08, 2.29E08, 3.67E08	8.35919
10116	ENSRNOP00000031008	-25	BTO:0001629	Rat cardiac proteome	1.06E09, 2.08E09, 1.54E09	9.18681
10116	ENSRNOP00000031008	-25	BTO:0001703	Rat cardiac proteome	1.59E08, 4.84E08, 3.31E08	8.5197
10116	ENSRNOP00000031008	-25	BTO:0001630	Rat cardiac proteome	2.37E08, 3.43E08, 1.79E09	8.53551
10116	ENSRNOP00000031019	-25	BTO:0001702	Rat cardiac proteome	4.89E07, 4.70E07, 1.91E07	7.67196
10116	ENSRNOP00000031019	-25	BTO:0001629	Rat cardiac proteome	2.95E06, NA, NA	6.47056
10116	ENSRNOP00000031019	-25	BTO:0001703	Rat cardiac proteome	1.67E08, 3.10E07, 1.21E06	7.4916
10116	ENSRNOP00000031020	-25	BTO:0001702	Rat cardiac proteome	2.32E09, 1.59E09, 4.38E09	9.36558
10116	ENSRNOP00000031020	-25	BTO:0001629	Rat cardiac proteome	7.69E09, 8.81E09, 4.46E09	9.886
10116	ENSRNOP00000031020	-25	BTO:0001703	Rat cardiac proteome	1.47E09, 3.74E09, 3.00E09	9.47701
10116	ENSRNOP00000031020	-25	BTO:0001630	Rat cardiac proteome	1.50E09, 8.12E08, 1.32E09	9.12146
10116	ENSRNOP00000031025	-25	BTO:0001702	Rat cardiac proteome	3.08E06, NA, NA	6.48808
10116	ENSRNOP00000031025	-25	BTO:0001629	Rat cardiac proteome	NA, NA, 2.56E06	6.40846
10116	ENSRNOP00000031025	-25	BTO:0001703	Rat cardiac proteome	1.99E07, NA, 3.24E06	7.06271
10116	ENSRNOP00000031025	-25	BTO:0001630	Rat cardiac proteome	NA, NA, 1.41E06	6.1486
10116	ENSRNOP00000031039	-25	BTO:0001702	Rat cardiac proteome	1.64E08, 1.43E08, 8.54E07	8.15681
10116	ENSRNOP00000031039	-25	BTO:0001629	Rat cardiac proteome	8.64E07, 3.58E07, 7.97E07	7.90154
10116	ENSRNOP00000031039	-25	BTO:0001703	Rat cardiac proteome	1.97E08, 9.78E07, 1.52E08	8.18215
10116	ENSRNOP00000031039	-25	BTO:0001630	Rat cardiac proteome	5.19E07, 7.91E07, 8.28E07	7.89823
10116	ENSRNOP00000031061	-25	BTO:0001702	Rat cardiac proteome	1.18E09, 1.06E09, 1.43E09	9.07367
10116	ENSRNOP00000031061	-25	BTO:0001629	Rat cardiac proteome	7.15E08, 7.09E08, 8.17E08	8.8546
10116	ENSRNOP00000031061	-25	BTO:0001703	Rat cardiac proteome	2.57E09, 9.38E08, 9.76E08	8.98925
10116	ENSRNOP00000031061	-25	BTO:0001630	Rat cardiac proteome	4.09E08, 6.00E08, 5.05E08	8.70303
10116	ENSRNOP00000031063	-25	BTO:0001702	Rat cardiac proteome	1.37E07, 1.18E07, 1.26E07	7.09935
10116	ENSRNOP00000031063	-25	BTO:0001629	Rat cardiac proteome	1.56E07, 1.54E07, 2.78E07	7.1923
10116	ENSRNOP00000031063	-25	BTO:0001703	Rat cardiac proteome	1.61E07, 4.31E07, 1.05E07	7.20655
10116	ENSRNOP00000031063	-25	BTO:0001630	Rat cardiac proteome	1.05E07, 1.28E07, 8.89E06	7.01969
10116	ENSRNOP00000031071	-25	BTO:0001702	Rat cardiac proteome	6.89E06, 1.49E07, 6.57E06	6.83842
10116	ENSRNOP00000031071	-25	BTO:0001629	Rat cardiac proteome	2.90E06, 2.85E07, 8.24E06	6.91581
10116	ENSRNOP00000031071	-25	BTO:0001703	Rat cardiac proteome	7.55E06, 8.20E06, 4.27E06	6.87795
10116	ENSRNOP00000031071	-25	BTO:0001630	Rat cardiac proteome	7.16E06, 1.01E07, 8.73E06	6.94111
10116	ENSRNOP00000031153	-25	BTO:0001702	Rat cardiac proteome	8.67E08, 6.08E08, 6.94E08	8.84125
10116	ENSRNOP00000031153	-25	BTO:0001629	Rat cardiac proteome	7.71E08, 6.54E08, 6.71E08	8.82696
10116	ENSRNOP00000031153	-25	BTO:0001703	Rat cardiac proteome	7.60E08, 7.87E08, 7.66E08	8.88439
10116	ENSRNOP00000031153	-25	BTO:0001630	Rat cardiac proteome	7.19E08, 5.96E08, 6.19E08	8.79193
10116	ENSRNOP00000031156	-25	BTO:0001702	Rat cardiac proteome	3.12E09, 3.27E09, 3.58E09	9.5152
10116	ENSRNOP00000031156	-25	BTO:0001629	Rat cardiac proteome	4.17E09, 4.59E09, 3.29E09	9.61965
10116	ENSRNOP00000031156	-25	BTO:0001703	Rat cardiac proteome	1.96E09, 3.10E09, 2.84E09	9.45265
10116	ENSRNOP00000031156	-25	BTO:0001630	Rat cardiac proteome	3.85E09, 4.08E09, 2.96E09	9.58599
10116	ENSRNOP00000031163	-25	BTO:0001702	Rat cardiac proteome	1.91E06, NA, 2.23E06	6.31588
10116	ENSRNOP00000031163	-25	BTO:0001629	Rat cardiac proteome	NA, 1.32E06, NA	6.11964
10116	ENSRNOP00000031163	-25	BTO:0001703	Rat cardiac proteome	2.50E06, NA, 5.04E06	6.57653
10116	ENSRNOP00000031170	-25	BTO:0001702	Rat cardiac proteome	2.46E07, 2.93E07, 2.30E07	7.39138
10116	ENSRNOP00000031170	-25	BTO:0001629	Rat cardiac proteome	NA, 5.04E06, 4.24E06	6.66646
10116	ENSRNOP00000031170	-25	BTO:0001703	Rat cardiac proteome	1.96E07, 1.99E07, 2.10E07	7.29932
10116	ENSRNOP00000031170	-25	BTO:0001630	Rat cardiac proteome	NA, NA, 1.05E07	7.02301
10116	ENSRNOP00000031191	-25	BTO:0001702	Rat cardiac proteome	2.14E08, 2.20E08, 2.01E08	8.32988
10116	ENSRNOP00000031191	-25	BTO:0001629	Rat cardiac proteome	2.00E08, 2.63E08, 2.33E08	8.36788
10116	ENSRNOP00000031191	-25	BTO:0001703	Rat cardiac proteome	1.45E08, 1.98E08, 1.84E08	8.26497
10116	ENSRNOP00000031191	-25	BTO:0001630	Rat cardiac proteome	3.32E08, 2.55E08, 1.96E08	8.4062
10116	ENSRNOP00000031199	-25	BTO:0001703	Rat cardiac proteome	NA, 3.21E06, 1.73E06	6.39207
10116	ENSRNOP00000031201	-25	BTO:0001702	Rat cardiac proteome	1.16E08, 3.57E08, 2.05E08	8.31141
10116	ENSRNOP00000031201	-25	BTO:0001629	Rat cardiac proteome	5.16E07, 9.12E07, 1.15E08	7.96011
10116	ENSRNOP00000031201	-25	BTO:0001703	Rat cardiac proteome	1.84E08, 2.90E08, 2.07E08	8.31689
10116	ENSRNOP00000031201	-25	BTO:0001630	Rat cardiac proteome	7.38E08, 2.13E08, 2.15E08	8.33344
10116	ENSRNOP00000031214	-25	BTO:0001702	Rat cardiac proteome	3.99E08, 4.04E08, 3.85E08	8.60126
10116	ENSRNOP00000031214	-25	BTO:0001629	Rat cardiac proteome	1.61E08, 1.34E08, 1.53E08	8.18484
10116	ENSRNOP00000031214	-25	BTO:0001703	Rat cardiac proteome	3.31E08, 3.69E08, 3.60E08	8.55651
10116	ENSRNOP00000031214	-25	BTO:0001630	Rat cardiac proteome	9.58E07, 1.35E08, 1.80E08	8.13146
10116	ENSRNOP00000031219	-25	BTO:0001702	Rat cardiac proteome	7.19E07, 5.75E07, 4.18E06	7.75958
10116	ENSRNOP00000031219	-25	BTO:0001629	Rat cardiac proteome	1.45E09, 8.00E08, 1.10E09	9.04326
10116	ENSRNOP00000031219	-25	BTO:0001703	Rat cardiac proteome	9.57E07, 2.83E08, 2.68E08	8.42894
10116	ENSRNOP00000031219	-25	BTO:0001630	Rat cardiac proteome	1.66E08, 2.74E08, 1.96E08	8.29175
10116	ENSRNOP00000031241	-25	BTO:0001702	Rat cardiac proteome	1.16E07, 2.57E07, 2.62E07	7.40917
10116	ENSRNOP00000031241	-25	BTO:0001629	Rat cardiac proteome	1.95E07, NA, 2.74E07	7.37061
10116	ENSRNOP00000031241	-25	BTO:0001703	Rat cardiac proteome	2.28E07, 2.59E06, 1.54E07	7.18721
10116	ENSRNOP00000031241	-25	BTO:0001630	Rat cardiac proteome	4.01E07, 2.08E07, 3.02E07	7.4803
10116	ENSRNOP00000031325	-25	BTO:0001702	Rat cardiac proteome	1.92E09, 2.05E09, 1.24E09	9.28331
10116	ENSRNOP00000031325	-25	BTO:0001629	Rat cardiac proteome	9.86E08, 1.16E09, 1.12E09	9.05026
10116	ENSRNOP00000031325	-25	BTO:0001703	Rat cardiac proteome	1.87E09, 1.39E09, 1.35E09	9.14168
10116	ENSRNOP00000031325	-25	BTO:0001630	Rat cardiac proteome	1.02E09, 1.66E09, 1.10E09	9.04162
10116	ENSRNOP00000031331	-25	BTO:0001702	Rat cardiac proteome	1.08E08, 3.00E08, 9.26E07	8.03305
10116	ENSRNOP00000031331	-25	BTO:0001629	Rat cardiac proteome	2.16E08, 7.18E08, 3.78E08	8.57717
10116	ENSRNOP00000031331	-25	BTO:0001703	Rat cardiac proteome	1.40E08, 3.19E08, 1.21E08	8.14551
10116	ENSRNOP00000031331	-25	BTO:0001630	Rat cardiac proteome	3.98E08, 1.13E09, 3.95E08	8.59953
10116	ENSRNOP00000031351	-25	BTO:0001702	Rat cardiac proteome	8.97E06, 2.88E07, 1.31E07	7.11663
10116	ENSRNOP00000031351	-25	BTO:0001629	Rat cardiac proteome	2.46E07, 5.78E07, 8.28E08	7.76182
10116	ENSRNOP00000031351	-25	BTO:0001703	Rat cardiac proteome	1.60E07, 2.61E07, 3.43E07	7.41719
10116	ENSRNOP00000031351	-25	BTO:0001630	Rat cardiac proteome	1.73E08, 3.96E08, 2.23E06	8.23889
10116	ENSRNOP00000031360	-25	BTO:0001702	Rat cardiac proteome	2.25E08, 1.88E08, 1.84E08	8.27448
10116	ENSRNOP00000031360	-25	BTO:0001629	Rat cardiac proteome	1.57E08, 1.34E08, 1.94E08	8.19458
10116	ENSRNOP00000031360	-25	BTO:0001703	Rat cardiac proteome	2.10E08, 1.49E08, 2.35E08	8.32175
10116	ENSRNOP00000031360	-25	BTO:0001630	Rat cardiac proteome	1.59E08, 7.69E07, 2.02E08	8.20164
10116	ENSRNOP00000031372	-25	BTO:0001702	Rat cardiac proteome	8.14E06, NA, 4.86E06	6.81298
10116	ENSRNOP00000031372	-25	BTO:0001629	Rat cardiac proteome	1.80E06, 2.70E06, 3.27E06	6.43171
10116	ENSRNOP00000031372	-25	BTO:0001703	Rat cardiac proteome	3.73E06, NA, 2.46E06	6.49103
10116	ENSRNOP00000031372	-25	BTO:0001630	Rat cardiac proteome	2.25E06, NA, 1.84E06	6.31076
10116	ENSRNOP00000031375	-25	BTO:0001702	Rat cardiac proteome	2.46E08, 2.88E08, 2.39E08	8.39014
10116	ENSRNOP00000031375	-25	BTO:0001629	Rat cardiac proteome	1.08E09, 1.15E09, 1.22E09	9.05887
10116	ENSRNOP00000031375	-25	BTO:0001703	Rat cardiac proteome	2.60E08, 2.37E08, 3.58E08	8.41449
10116	ENSRNOP00000031375	-25	BTO:0001630	Rat cardiac proteome	9.86E08, 1.37E09, 1.82E09	9.13524
10116	ENSRNOP00000031381	-25	BTO:0001702	Rat cardiac proteome	8.81E05, 1.37E07, 2.88E06	6.45929
10116	ENSRNOP00000031381	-25	BTO:0001629	Rat cardiac proteome	NA, 1.26E07, 3.57E06	6.90863
10116	ENSRNOP00000031381	-25	BTO:0001703	Rat cardiac proteome	5.42E06, 1.07E06, NA	6.51058
10116	ENSRNOP00000031381	-25	BTO:0001630	Rat cardiac proteome	NA, 9.29E06, 4.18E06	6.82837
10116	ENSRNOP00000031382	-25	BTO:0001702	Rat cardiac proteome	1.55E08, 7.56E07, 1.43E08	8.15667
10116	ENSRNOP00000031382	-25	BTO:0001629	Rat cardiac proteome	1.01E08, 6.26E07, 4.54E07	7.79624
10116	ENSRNOP00000031382	-25	BTO:0001703	Rat cardiac proteome	1.88E08, 6.58E07, 1.20E08	8.0788
10116	ENSRNOP00000031382	-25	BTO:0001630	Rat cardiac proteome	1.03E08, 5.46E07, 6.50E07	7.81279
10116	ENSRNOP00000031387	-25	BTO:0001702	Rat cardiac proteome	5.84E07, 3.38E07, 3.32E07	7.52841
10116	ENSRNOP00000031387	-25	BTO:0001629	Rat cardiac proteome	1.53E07, 1.74E07, 4.98E06	7.18462
10116	ENSRNOP00000031387	-25	BTO:0001703	Rat cardiac proteome	4.79E07, 3.51E07, 1.47E07	7.54503
10116	ENSRNOP00000031387	-25	BTO:0001630	Rat cardiac proteome	5.77E06, 2.56E06, 7.01E06	6.76143
10116	ENSRNOP00000031421	-25	BTO:0001702	Rat cardiac proteome	1.21E07, 5.75E07, 3.13E07	7.49497
10116	ENSRNOP00000031421	-25	BTO:0001629	Rat cardiac proteome	1.61E07, 4.27E07, 2.53E07	7.40233
10116	ENSRNOP00000031421	-25	BTO:0001703	Rat cardiac proteome	3.44E07, 4.94E07, 5.31E07	7.69353
10116	ENSRNOP00000031421	-25	BTO:0001630	Rat cardiac proteome	7.07E06, 1.06E07, 9.95E06	6.99801
10116	ENSRNOP00000031422	-25	BTO:0001702	Rat cardiac proteome	1.48E07, 7.37E06, 2.92E06	6.86775
10116	ENSRNOP00000031422	-25	BTO:0001629	Rat cardiac proteome	1.87E07, 2.17E07, 2.34E06	7.27158
10116	ENSRNOP00000031422	-25	BTO:0001703	Rat cardiac proteome	8.91E06, 9.45E06, 1.12E07	6.97537
10116	ENSRNOP00000031422	-25	BTO:0001630	Rat cardiac proteome	NA, 3.86E06, 8.03E06	6.77404
10116	ENSRNOP00000031472	-25	BTO:0001702	Rat cardiac proteome	1.02E08, 8.90E07, 5.47E07	7.94925
10116	ENSRNOP00000031472	-25	BTO:0001629	Rat cardiac proteome	5.18E07, 6.31E07, 7.41E07	7.79985
10116	ENSRNOP00000031472	-25	BTO:0001703	Rat cardiac proteome	8.63E07, 4.17E07, 7.59E07	7.88049
10116	ENSRNOP00000031472	-25	BTO:0001630	Rat cardiac proteome	4.36E07, 4.24E07, 1.06E08	7.63968
10116	ENSRNOP00000031473	-25	BTO:0001702	Rat cardiac proteome	2.95E07, 7.16E06, 1.45E06	6.85496
10116	ENSRNOP00000031473	-25	BTO:0001629	Rat cardiac proteome	1.54E07, 2.16E07, 1.21E07	7.18784
10116	ENSRNOP00000031473	-25	BTO:0001703	Rat cardiac proteome	1.06E07, 1.92E07, 2.81E07	7.284
10116	ENSRNOP00000031473	-25	BTO:0001630	Rat cardiac proteome	4.00E06, 6.56E05, NA	6.3667
10116	ENSRNOP00000031476	-25	BTO:0001702	Rat cardiac proteome	2.56E06, 2.94E06, NA	6.43959
10116	ENSRNOP00000031476	-25	BTO:0001703	Rat cardiac proteome	NA, 1.10E06, NA	6.04296
10116	ENSRNOP00000031476	-25	BTO:0001630	Rat cardiac proteome	NA, NA, 6.36E05	5.8037
10116	ENSRNOP00000031479	-25	BTO:0001702	Rat cardiac proteome	4.70E08, 4.92E08, 5.58E08	8.69237
10116	ENSRNOP00000031479	-25	BTO:0001629	Rat cardiac proteome	8.17E08, 1.00E09, 9.03E08	8.95551
10116	ENSRNOP00000031479	-25	BTO:0001703	Rat cardiac proteome	5.08E08, 4.38E08, 5.44E08	8.70554
10116	ENSRNOP00000031479	-25	BTO:0001630	Rat cardiac proteome	9.76E08, 1.26E09, 8.19E08	8.98926
10116	ENSRNOP00000031502	-25	BTO:0001702	Rat cardiac proteome	2.00E07, 3.38E06, NA	7.06713
10116	ENSRNOP00000031502	-25	BTO:0001629	Rat cardiac proteome	1.00E07, 1.99E06, 1.25E07	6.99999
10116	ENSRNOP00000031502	-25	BTO:0001703	Rat cardiac proteome	4.64E06, 1.09E07, NA	6.89153
10116	ENSRNOP00000031502	-25	BTO:0001630	Rat cardiac proteome	NA, 2.86E06, 4.77E06	6.58108
10116	ENSRNOP00000031515	-25	BTO:0001702	Rat cardiac proteome	1.83E08, 7.15E07, 9.08E07	7.95814
10116	ENSRNOP00000031515	-25	BTO:0001629	Rat cardiac proteome	3.07E08, 5.56E08, 4.35E08	8.63887
10116	ENSRNOP00000031515	-25	BTO:0001703	Rat cardiac proteome	6.20E07, 1.45E08, 5.15E06	7.79211
10116	ENSRNOP00000031515	-25	BTO:0001630	Rat cardiac proteome	1.08E08, 1.06E08, 2.99E08	8.03435
10116	ENSRNOP00000031520	-25	BTO:0001702	Rat cardiac proteome	3.70E08, 5.48E08, 4.94E08	8.6939
10116	ENSRNOP00000031520	-25	BTO:0001629	Rat cardiac proteome	4.81E08, 4.80E08, 5.38E08	8.68199
10116	ENSRNOP00000031520	-25	BTO:0001703	Rat cardiac proteome	3.86E08, 4.08E08, 4.32E08	8.61067
10116	ENSRNOP00000031520	-25	BTO:0001630	Rat cardiac proteome	4.54E08, 3.94E08, 5.30E08	8.65688
10116	ENSRNOP00000031532	-25	BTO:0001702	Rat cardiac proteome	6.75E07, 5.36E07, 6.02E07	7.77989
10116	ENSRNOP00000031532	-25	BTO:0001629	Rat cardiac proteome	8.00E07, 4.16E07, 3.70E07	7.61921
10116	ENSRNOP00000031532	-25	BTO:0001703	Rat cardiac proteome	3.74E07, 4.92E07, 8.31E07	7.69178
10116	ENSRNOP00000031532	-25	BTO:0001630	Rat cardiac proteome	4.12E07, 1.90E07, 2.18E07	7.33871
10116	ENSRNOP00000031559	-25	BTO:0001702	Rat cardiac proteome	4.45E08, 5.89E08, 4.02E08	8.6483
10116	ENSRNOP00000031559	-25	BTO:0001629	Rat cardiac proteome	1.66E09, 1.74E09, 1.47E09	9.2213
10116	ENSRNOP00000031559	-25	BTO:0001703	Rat cardiac proteome	5.02E08, 5.74E08, 4.21E08	8.7003
10116	ENSRNOP00000031559	-25	BTO:0001630	Rat cardiac proteome	1.05E09, 1.16E09, 9.93E08	9.02018
10116	ENSRNOP00000031561	-25	BTO:0001702	Rat cardiac proteome	4.46E07, 5.95E07, 4.45E07	7.64893
10116	ENSRNOP00000031561	-25	BTO:0001629	Rat cardiac proteome	6.71E07, 9.45E07, 7.97E07	7.90154
10116	ENSRNOP00000031561	-25	BTO:0001703	Rat cardiac proteome	6.37E07, 8.27E07, 5.25E07	7.80387
10116	ENSRNOP00000031561	-25	BTO:0001630	Rat cardiac proteome	4.33E07, 8.20E07, 5.13E07	7.70994
10116	ENSRNOP00000031564	-25	BTO:0001702	Rat cardiac proteome	5.38E07, 4.34E07, 4.20E07	7.63707
10116	ENSRNOP00000031564	-25	BTO:0001629	Rat cardiac proteome	5.68E07, 5.63E07, 3.65E07	7.75021
10116	ENSRNOP00000031564	-25	BTO:0001703	Rat cardiac proteome	4.59E07, 6.12E07, 5.09E07	7.70697
10116	ENSRNOP00000031564	-25	BTO:0001630	Rat cardiac proteome	1.37E07, 1.30E07, NA	7.12472
10116	ENSRNOP00000031570	-25	BTO:0001702	Rat cardiac proteome	3.99E08, 3.97E08, 3.90E08	8.59828
10116	ENSRNOP00000031570	-25	BTO:0001629	Rat cardiac proteome	1.57E08, 1.52E08, 1.39E08	8.18211
10116	ENSRNOP00000031570	-25	BTO:0001703	Rat cardiac proteome	4.00E08, 3.25E08, 3.52E08	8.54708
10116	ENSRNOP00000031570	-25	BTO:0001630	Rat cardiac proteome	8.09E07, 1.03E08, 6.55E07	7.9082
10116	ENSRNOP00000031588	-25	BTO:0001702	Rat cardiac proteome	1.48E08, 1.19E08, 1.45E08	8.16048
10116	ENSRNOP00000031588	-25	BTO:0001629	Rat cardiac proteome	1.24E08, 6.96E07, 6.27E07	7.84263
10116	ENSRNOP00000031588	-25	BTO:0001703	Rat cardiac proteome	1.77E08, 1.42E08, 1.95E08	8.24714
10116	ENSRNOP00000031588	-25	BTO:0001630	Rat cardiac proteome	6.55E07, 1.10E08, 4.22E07	7.81621
10116	ENSRNOP00000031615	-25	BTO:0001702	Rat cardiac proteome	5.27E07, 1.73E07, 3.65E07	7.56199
10116	ENSRNOP00000031615	-25	BTO:0001629	Rat cardiac proteome	8.02E06, 1.30E07, 4.91E06	6.90427
10116	ENSRNOP00000031615	-25	BTO:0001703	Rat cardiac proteome	2.44E07, 1.92E07, 3.38E07	7.38801
10116	ENSRNOP00000031615	-25	BTO:0001630	Rat cardiac proteome	NA, 4.50E06, NA	6.65347
10116	ENSRNOP00000031695	-25	BTO:0001702	Rat cardiac proteome	6.22E07, 5.19E07, 1.24E07	7.71503
10116	ENSRNOP00000031695	-25	BTO:0001629	Rat cardiac proteome	2.71E07, 3.30E07, 2.08E07	7.43307
10116	ENSRNOP00000031695	-25	BTO:0001703	Rat cardiac proteome	8.31E07, 5.74E07, 3.42E07	7.75883
10116	ENSRNOP00000031695	-25	BTO:0001630	Rat cardiac proteome	2.98E07, 1.95E07, 5.42E07	7.47482
10116	ENSRNOP00000031717	-25	BTO:0001702	Rat cardiac proteome	6.69E06, 1.71E07, NA	7.07474
10116	ENSRNOP00000031717	-25	BTO:0001703	Rat cardiac proteome	1.92E07, 2.08E07, 7.49E06	7.28327
10116	ENSRNOP00000031726	-25	BTO:0001702	Rat cardiac proteome	6.65E07, 4.35E07, 2.09E07	7.6382
10116	ENSRNOP00000031726	-25	BTO:0001629	Rat cardiac proteome	6.51E07, 6.38E07, 4.83E07	7.80463
10116	ENSRNOP00000031726	-25	BTO:0001703	Rat cardiac proteome	5.22E07, 5.36E07, 5.22E07	7.71803
10116	ENSRNOP00000031726	-25	BTO:0001630	Rat cardiac proteome	4.77E06, 7.60E07, 6.46E07	7.80994
10116	ENSRNOP00000031739	-25	BTO:0001702	Rat cardiac proteome	1.99E07, 4.35E07, 3.11E07	7.49298
10116	ENSRNOP00000031739	-25	BTO:0001629	Rat cardiac proteome	2.83E07, 5.62E07, 3.13E07	7.49525
10116	ENSRNOP00000031739	-25	BTO:0001703	Rat cardiac proteome	1.88E07, 4.08E07, 3.02E07	7.47974
10116	ENSRNOP00000031739	-25	BTO:0001630	Rat cardiac proteome	2.45E07, 1.87E07, 1.73E07	7.27257
10116	ENSRNOP00000031747	-25	BTO:0001702	Rat cardiac proteome	4.10E07, 2.16E08, 8.49E07	7.92883
10116	ENSRNOP00000031747	-25	BTO:0001629	Rat cardiac proteome	1.08E07, 2.12E07, 1.13E08	7.32627
10116	ENSRNOP00000031747	-25	BTO:0001703	Rat cardiac proteome	1.19E07, 1.38E08, 3.27E07	7.51502
10116	ENSRNOP00000031747	-25	BTO:0001630	Rat cardiac proteome	9.66E07, 1.80E07, 7.86E07	7.89553
10116	ENSRNOP00000031786	-25	BTO:0001702	Rat cardiac proteome	3.00E06, 4.04E06, 2.37E07	6.60596
10116	ENSRNOP00000031786	-25	BTO:0001629	Rat cardiac proteome	NA, 6.02E07, 6.26E07	7.78841
10116	ENSRNOP00000031786	-25	BTO:0001703	Rat cardiac proteome	8.44E07, 2.43E07, 1.74E07	7.38567
10116	ENSRNOP00000031786	-25	BTO:0001630	Rat cardiac proteome	4.69E08, 4.01E09, 6.28E07	8.67071
10116	ENSRNOP00000031805	-25	BTO:0001702	Rat cardiac proteome	8.51E06, 4.96E06, 8.56E06	6.92996
10116	ENSRNOP00000031805	-25	BTO:0001629	Rat cardiac proteome	1.90E06, 1.18E07, 3.72E06	6.57074
10116	ENSRNOP00000031805	-25	BTO:0001703	Rat cardiac proteome	2.64E06, 8.72E06, 1.19E07	6.9404
10116	ENSRNOP00000031805	-25	BTO:0001630	Rat cardiac proteome	8.23E06, 4.37E07, NA	7.41468
10116	ENSRNOP00000031829	-25	BTO:0001702	Rat cardiac proteome	9.68E08, 6.69E08, 1.20E09	8.98605
10116	ENSRNOP00000031829	-25	BTO:0001629	Rat cardiac proteome	6.84E08, 5.10E08, 6.10E08	8.78498
10116	ENSRNOP00000031829	-25	BTO:0001703	Rat cardiac proteome	9.98E08, 8.03E08, 1.12E09	8.99899
10116	ENSRNOP00000031829	-25	BTO:0001630	Rat cardiac proteome	7.32E08, 7.47E08, 5.85E08	8.86462
10116	ENSRNOP00000031836	-25	BTO:0001702	Rat cardiac proteome	1.06E08, 5.26E07, 2.49E07	7.72062
10116	ENSRNOP00000031836	-25	BTO:0001629	Rat cardiac proteome	5.70E07, 4.19E07, 2.75E07	7.62238
10116	ENSRNOP00000031836	-25	BTO:0001703	Rat cardiac proteome	5.58E07, 8.68E07, 4.85E07	7.74666
10116	ENSRNOP00000031836	-25	BTO:0001630	Rat cardiac proteome	2.69E07, 1.60E07, 1.91E08	7.42977
10116	ENSRNOP00000031879	-25	BTO:0001702	Rat cardiac proteome	1.63E07, 3.29E07, 2.49E07	7.39704
10116	ENSRNOP00000031879	-25	BTO:0001629	Rat cardiac proteome	1.76E07, 2.00E07, 3.04E07	7.30209
10116	ENSRNOP00000031879	-25	BTO:0001703	Rat cardiac proteome	3.52E07, 1.57E07, 2.28E07	7.35868
10116	ENSRNOP00000031879	-25	BTO:0001630	Rat cardiac proteome	5.99E06, 5.77E06, 2.81E07	6.77764
10116	ENSRNOP00000031905	-25	BTO:0001702	Rat cardiac proteome	6.45E06, 4.35E06, 3.56E06	6.63852
10116	ENSRNOP00000031905	-25	BTO:0001629	Rat cardiac proteome	8.70E06, 1.06E07, 4.29E06	6.93928
10116	ENSRNOP00000031905	-25	BTO:0001703	Rat cardiac proteome	6.42E06, 5.54E06, 3.23E06	6.74355
10116	ENSRNOP00000031905	-25	BTO:0001630	Rat cardiac proteome	9.19E06, 2.99E06, 7.25E06	6.86058
10116	ENSRNOP00000031911	-25	BTO:0001702	Rat cardiac proteome	3.29E07, 7.38E07, 4.61E07	7.66411
10116	ENSRNOP00000031911	-25	BTO:0001629	Rat cardiac proteome	7.99E07, 7.28E07, 3.99E07	7.86238
10116	ENSRNOP00000031911	-25	BTO:0001703	Rat cardiac proteome	5.59E07, 4.28E07, 4.62E07	7.6642
10116	ENSRNOP00000031911	-25	BTO:0001630	Rat cardiac proteome	9.71E07, 5.06E07, 7.37E07	7.86737
10116	ENSRNOP00000031927	-25	BTO:0001702	Rat cardiac proteome	1.21E08, 7.52E08, 1.01E08	8.08138
10116	ENSRNOP00000031927	-25	BTO:0001629	Rat cardiac proteome	4.30E09, 5.21E09, 1.16E10	9.71713
10116	ENSRNOP00000031927	-25	BTO:0001703	Rat cardiac proteome	1.39E09, 9.43E08, 3.11E09	9.14306
10116	ENSRNOP00000031927	-25	BTO:0001630	Rat cardiac proteome	3.89E09, 5.28E09, 2.24E09	9.58986
10116	ENSRNOP00000031945	-25	BTO:0001702	Rat cardiac proteome	6.21E07, 3.60E07, 4.07E07	7.60941
10116	ENSRNOP00000031945	-25	BTO:0001629	Rat cardiac proteome	1.87E07, 1.90E07, 2.60E07	7.27783
10116	ENSRNOP00000031945	-25	BTO:0001703	Rat cardiac proteome	4.10E07, 2.31E07, 3.86E07	7.58665
10116	ENSRNOP00000031945	-25	BTO:0001630	Rat cardiac proteome	2.75E07, 4.79E07, 2.68E07	7.4395
10116	ENSRNOP00000031949	-25	BTO:0001702	Rat cardiac proteome	5.61E06, NA, NA	6.74899
10116	ENSRNOP00000031949	-25	BTO:0001629	Rat cardiac proteome	5.04E06, 2.87E06, 6.01E06	6.70264
10116	ENSRNOP00000031949	-25	BTO:0001703	Rat cardiac proteome	6.03E06, NA, NA	6.78009
10116	ENSRNOP00000031955	-25	BTO:0001702	Rat cardiac proteome	NA, 2.00E07, NA	7.30104
10116	ENSRNOP00000031955	-25	BTO:0001629	Rat cardiac proteome	NA, 1.96E07, NA	7.29255
10116	ENSRNOP00000031955	-25	BTO:0001703	Rat cardiac proteome	5.27E06, 1.37E07, NA	6.97635
10116	ENSRNOP00000031955	-25	BTO:0001630	Rat cardiac proteome	1.06E06, 8.54E06, NA	6.68111
10116	ENSRNOP00000031958	-25	BTO:0001702	Rat cardiac proteome	5.16E06, NA, 4.71E06	6.693
10116	ENSRNOP00000031958	-25	BTO:0001629	Rat cardiac proteome	2.01E07, 1.04E07, NA	7.1831
10116	ENSRNOP00000031958	-25	BTO:0001703	Rat cardiac proteome	NA, 3.34E06, 5.47E06	6.64376
10116	ENSRNOP00000031958	-25	BTO:0001630	Rat cardiac proteome	6.44E06, NA, NA	6.80912
10116	ENSRNOP00000031971	-25	BTO:0001702	Rat cardiac proteome	NA, NA, 8.61E06	6.93506
10116	ENSRNOP00000031971	-25	BTO:0001703	Rat cardiac proteome	8.81E06, NA, NA	6.94513
10116	ENSRNOP00000031981	-25	BTO:0001702	Rat cardiac proteome	1.35E08, 2.56E08, 1.28E08	8.1307
10116	ENSRNOP00000031981	-25	BTO:0001629	Rat cardiac proteome	1.82E08, 1.41E08, 2.10E08	8.26083
10116	ENSRNOP00000031981	-25	BTO:0001703	Rat cardiac proteome	1.34E08, 1.42E08, 1.42E08	8.15081
10116	ENSRNOP00000031981	-25	BTO:0001630	Rat cardiac proteome	1.53E08, 1.80E08, 3.61E08	8.25628
10116	ENSRNOP00000032018	-25	BTO:0001702	Rat cardiac proteome	4.01E07, 9.84E07, 5.03E07	7.70199
10116	ENSRNOP00000032018	-25	BTO:0001629	Rat cardiac proteome	3.93E07, 2.83E07, 4.81E07	7.59452
10116	ENSRNOP00000032018	-25	BTO:0001703	Rat cardiac proteome	1.14E08, 3.38E07, 3.56E07	7.55116
10116	ENSRNOP00000032018	-25	BTO:0001630	Rat cardiac proteome	3.74E07, 2.56E07, 6.05E07	7.57336
10116	ENSRNOP00000032023	-25	BTO:0001702	Rat cardiac proteome	1.52E09, 1.54E09, 2.02E09	9.18781
10116	ENSRNOP00000032023	-25	BTO:0001629	Rat cardiac proteome	2.48E09, 2.33E09, 1.77E09	9.36737
10116	ENSRNOP00000032023	-25	BTO:0001703	Rat cardiac proteome	1.50E09, 1.33E09, 1.48E09	9.16944
10116	ENSRNOP00000032023	-25	BTO:0001630	Rat cardiac proteome	2.76E09, 2.32E09, 1.76E09	9.36526
10116	ENSRNOP00000032033	-25	BTO:0001702	Rat cardiac proteome	2.10E07, 2.30E07, 1.17E07	7.32241
10116	ENSRNOP00000032033	-25	BTO:0001629	Rat cardiac proteome	1.87E06, 1.12E07, 1.32E07	7.04887
10116	ENSRNOP00000032033	-25	BTO:0001703	Rat cardiac proteome	4.04E07, 2.92E07, 1.92E06	7.46558
10116	ENSRNOP00000032033	-25	BTO:0001630	Rat cardiac proteome	2.51E07, 3.77E07, 2.05E07	7.40053
10116	ENSRNOP00000032041	-25	BTO:0001702	Rat cardiac proteome	3.36E09, 3.00E09, 2.26E09	9.47698
10116	ENSRNOP00000032041	-25	BTO:0001629	Rat cardiac proteome	5.88E09, 7.54E09, 7.90E09	9.87751
10116	ENSRNOP00000032041	-25	BTO:0001703	Rat cardiac proteome	2.81E09, 2.42E09, 2.55E09	9.4073
10116	ENSRNOP00000032041	-25	BTO:0001630	Rat cardiac proteome	6.07E09, 6.86E09, 9.27E09	9.83635
10116	ENSRNOP00000032048	-25	BTO:0001702	Rat cardiac proteome	8.67E07, 1.24E08, 1.68E08	8.09364
10116	ENSRNOP00000032048	-25	BTO:0001629	Rat cardiac proteome	2.39E08, 1.71E08, 1.40E08	8.23254
10116	ENSRNOP00000032048	-25	BTO:0001703	Rat cardiac proteome	8.62E07, 1.33E08, 1.02E08	8.00718
10116	ENSRNOP00000032048	-25	BTO:0001630	Rat cardiac proteome	4.77E07, 5.85E07, 1.14E08	7.76684
10116	ENSRNOP00000032066	-25	BTO:0001702	Rat cardiac proteome	3.63E06, 9.22E06, NA	6.80793
10116	ENSRNOP00000032066	-25	BTO:0001629	Rat cardiac proteome	3.21E06, NA, 4.50E06	6.58593
10116	ENSRNOP00000032066	-25	BTO:0001703	Rat cardiac proteome	7.53E06, NA, NA	6.87706
10116	ENSRNOP00000032066	-25	BTO:0001630	Rat cardiac proteome	7.42E06, 4.62E06, 9.60E06	6.87025
10116	ENSRNOP00000032091	-25	BTO:0001629	Rat cardiac proteome	NA, 4.08E07, NA	7.61081
10116	ENSRNOP00000032091	-25	BTO:0001630	Rat cardiac proteome	1.78E07, NA, NA	7.25115
10116	ENSRNOP00000032108	-25	BTO:0001702	Rat cardiac proteome	1.72E09, 3.05E09, 2.21E09	9.34513
10116	ENSRNOP00000032108	-25	BTO:0001629	Rat cardiac proteome	7.94E08, 5.74E08, 6.99E08	8.84465
10116	ENSRNOP00000032108	-25	BTO:0001703	Rat cardiac proteome	2.18E09, 1.92E09, 2.00E09	9.30112
10116	ENSRNOP00000032108	-25	BTO:0001630	Rat cardiac proteome	1.03E09, 7.85E08, 7.54E08	8.89487
10116	ENSRNOP00000032119	-25	BTO:0001702	Rat cardiac proteome	1.15E07, 5.04E06, 1.95E06	6.70264
10116	ENSRNOP00000032119	-25	BTO:0001629	Rat cardiac proteome	1.37E07, 1.21E07, NA	7.11099
10116	ENSRNOP00000032119	-25	BTO:0001703	Rat cardiac proteome	8.54E06, 1.20E07, 1.12E07	7.05007
10116	ENSRNOP00000032119	-25	BTO:0001630	Rat cardiac proteome	2.09E07, 9.59E06, 7.28E06	6.98164
10116	ENSRNOP00000032124	-25	BTO:0001702	Rat cardiac proteome	3.33E07, 4.05E07, 1.52E07	7.52299
10116	ENSRNOP00000032124	-25	BTO:0001629	Rat cardiac proteome	3.43E07, 2.18E07, 5.58E07	7.53543
10116	ENSRNOP00000032124	-25	BTO:0001703	Rat cardiac proteome	2.37E07, 4.31E07, 3.22E07	7.50807
10116	ENSRNOP00000032124	-25	BTO:0001630	Rat cardiac proteome	3.96E07, 3.12E07, 4.67E07	7.59768
10116	ENSRNOP00000032154	-25	BTO:0001702	Rat cardiac proteome	1.17E08, 8.87E07, 1.13E08	8.05378
10116	ENSRNOP00000032154	-25	BTO:0001629	Rat cardiac proteome	6.06E07, 3.77E07, 4.43E07	7.64595
10116	ENSRNOP00000032154	-25	BTO:0001703	Rat cardiac proteome	1.21E08, 9.91E07, 8.41E07	7.99616
10116	ENSRNOP00000032154	-25	BTO:0001630	Rat cardiac proteome	4.80E07, 1.92E07, 7.16E07	7.68143
10116	ENSRNOP00000032156	-25	BTO:0001702	Rat cardiac proteome	1.74E09, 2.10E09, 1.68E09	9.24032
10116	ENSRNOP00000032156	-25	BTO:0001629	Rat cardiac proteome	1.41E09, 3.77E09, 1.48E09	9.17123
10116	ENSRNOP00000032156	-25	BTO:0001703	Rat cardiac proteome	1.97E09, 1.92E09, 1.81E09	9.28383
10116	ENSRNOP00000032156	-25	BTO:0001630	Rat cardiac proteome	1.26E09, 1.38E09, 1.35E09	9.12956
10116	ENSRNOP00000032158	-25	BTO:0001702	Rat cardiac proteome	7.34E06, 2.90E06, 9.66E06	6.86595
10116	ENSRNOP00000032158	-25	BTO:0001629	Rat cardiac proteome	5.17E06, 5.06E06, 8.92E06	6.71377
10116	ENSRNOP00000032158	-25	BTO:0001703	Rat cardiac proteome	7.24E06, 1.66E06, 7.46E06	6.86
10116	ENSRNOP00000032158	-25	BTO:0001630	Rat cardiac proteome	NA, 2.71E06, 6.80E06	6.67699
10116	ENSRNOP00000032184	-25	BTO:0001702	Rat cardiac proteome	1.47E07, 9.59E06, 5.80E05	6.98171
10116	ENSRNOP00000032184	-25	BTO:0001629	Rat cardiac proteome	NA, NA, 8.75E05	5.94208
10116	ENSRNOP00000032184	-25	BTO:0001703	Rat cardiac proteome	8.84E06, 2.43E09, 7.55E06	6.94633
10116	ENSRNOP00000032191	-25	BTO:0001702	Rat cardiac proteome	3.57E06, 1.42E07, 1.96E06	6.55317
10116	ENSRNOP00000032191	-25	BTO:0001629	Rat cardiac proteome	7.56E06, 9.47E06, 6.99E06	6.87827
10116	ENSRNOP00000032191	-25	BTO:0001703	Rat cardiac proteome	4.81E06, 2.16E06, NA	6.54243
10116	ENSRNOP00000032191	-25	BTO:0001630	Rat cardiac proteome	NA, 4.71E06, 1.02E07	6.87258
10116	ENSRNOP00000032208	-25	BTO:0001702	Rat cardiac proteome	9.91E06, 2.44E07, 3.08E07	7.38718
10116	ENSRNOP00000032208	-25	BTO:0001629	Rat cardiac proteome	1.59E07, 9.95E06, 9.19E06	6.99799
10116	ENSRNOP00000032208	-25	BTO:0001703	Rat cardiac proteome	1.30E07, 1.57E07, 3.33E07	7.19713
10116	ENSRNOP00000032208	-25	BTO:0001630	Rat cardiac proteome	7.27E06, 2.94E07, 1.19E07	7.07631
10116	ENSRNOP00000032218	-25	BTO:0001702	Rat cardiac proteome	2.98E08, 3.74E08, 2.67E08	8.4745
10116	ENSRNOP00000032218	-25	BTO:0001629	Rat cardiac proteome	2.52E08, 2.38E08, 1.42E08	8.37722
10116	ENSRNOP00000032218	-25	BTO:0001703	Rat cardiac proteome	3.16E08, 4.80E08, 3.82E08	8.5826
10116	ENSRNOP00000032218	-25	BTO:0001630	Rat cardiac proteome	8.28E07, 1.23E08, 1.33E08	8.09049
10116	ENSRNOP00000032254	-25	BTO:0001702	Rat cardiac proteome	6.71E06, NA, 1.27E07	6.9875
10116	ENSRNOP00000032254	-25	BTO:0001629	Rat cardiac proteome	2.31E06, NA, NA	6.36371
10116	ENSRNOP00000032254	-25	BTO:0001703	Rat cardiac proteome	1.48E07, 1.28E07, NA	7.13984
10116	ENSRNOP00000032265	-25	BTO:0001702	Rat cardiac proteome	2.63E08, 4.17E08, 4.12E08	8.61514
10116	ENSRNOP00000032265	-25	BTO:0001629	Rat cardiac proteome	4.89E08, 6.39E08, 4.10E08	8.68903
10116	ENSRNOP00000032265	-25	BTO:0001703	Rat cardiac proteome	5.37E08, 2.96E08, 3.94E08	8.5958
10116	ENSRNOP00000032265	-25	BTO:0001630	Rat cardiac proteome	4.41E08, 6.00E08, 3.97E08	8.64458
10116	ENSRNOP00000032276	-25	BTO:0001702	Rat cardiac proteome	2.92E07, 4.94E08, 2.38E08	8.37696
10116	ENSRNOP00000032276	-25	BTO:0001629	Rat cardiac proteome	2.48E08, 1.80E08, 5.34E07	8.25586
10116	ENSRNOP00000032276	-25	BTO:0001703	Rat cardiac proteome	1.82E07, 3.08E08, 9.28E07	7.96775
10116	ENSRNOP00000032276	-25	BTO:0001630	Rat cardiac proteome	4.76E08, 2.40E08, 5.45E08	8.67732
10116	ENSRNOP00000032282	-25	BTO:0001702	Rat cardiac proteome	1.23E08, 6.79E08, 1.60E08	8.2047
10116	ENSRNOP00000032282	-25	BTO:0001629	Rat cardiac proteome	3.94E08, 5.82E08, 1.04E08	8.59554
10116	ENSRNOP00000032282	-25	BTO:0001703	Rat cardiac proteome	5.41E08, 2.36E08, 2.25E08	8.37256
10116	ENSRNOP00000032282	-25	BTO:0001630	Rat cardiac proteome	6.63E08, 8.80E08, 1.37E08	8.82128
10116	ENSRNOP00000032298	-25	BTO:0001702	Rat cardiac proteome	8.20E06, 2.61E07, 8.94E06	6.95144
10116	ENSRNOP00000032298	-25	BTO:0001629	Rat cardiac proteome	1.66E07, 3.39E07, 2.55E07	7.40669
10116	ENSRNOP00000032298	-25	BTO:0001703	Rat cardiac proteome	1.44E07, 3.41E07, 1.29E07	7.15931
10116	ENSRNOP00000032298	-25	BTO:0001630	Rat cardiac proteome	2.96E07, 2.92E07, 2.93E07	7.46633
10116	ENSRNOP00000032313	-25	BTO:0001702	Rat cardiac proteome	1.07E08, 9.95E07, 8.05E07	7.99767
10116	ENSRNOP00000032313	-25	BTO:0001629	Rat cardiac proteome	6.93E07, 4.32E07, 2.58E07	7.6352
10116	ENSRNOP00000032313	-25	BTO:0001703	Rat cardiac proteome	7.79E07, 9.87E07, 1.07E08	7.99443
10116	ENSRNOP00000032313	-25	BTO:0001630	Rat cardiac proteome	8.38E07, 3.47E07, 3.04E07	7.54056
10116	ENSRNOP00000032320	-25	BTO:0001702	Rat cardiac proteome	6.87E10, 6.50E10, 7.71E10	10.8367
10116	ENSRNOP00000032320	-25	BTO:0001629	Rat cardiac proteome	1.01E11, 8.88E10, 1.02E11	11.0058
10116	ENSRNOP00000032320	-25	BTO:0001703	Rat cardiac proteome	7.19E10, 7.55E10, 6.22E10	10.857
10116	ENSRNOP00000032320	-25	BTO:0001630	Rat cardiac proteome	9.06E10, 1.09E11, 1.11E11	11.0385
10116	ENSRNOP00000032361	-25	BTO:0001702	Rat cardiac proteome	5.05E08, 5.92E08, 7.07E08	8.772
10116	ENSRNOP00000032361	-25	BTO:0001629	Rat cardiac proteome	5.23E08, 7.08E08, 6.79E08	8.8318
10116	ENSRNOP00000032361	-25	BTO:0001703	Rat cardiac proteome	6.78E08, 6.21E08, 6.70E08	8.82603
10116	ENSRNOP00000032361	-25	BTO:0001630	Rat cardiac proteome	5.17E08, 5.62E08, 5.49E08	8.73932
10116	ENSRNOP00000032371	-25	BTO:0001702	Rat cardiac proteome	4.79E08, 3.25E08, 3.42E08	8.53379
10116	ENSRNOP00000032371	-25	BTO:0001629	Rat cardiac proteome	5.78E08, 4.55E08, 2.51E08	8.65805
10116	ENSRNOP00000032371	-25	BTO:0001703	Rat cardiac proteome	4.74E08, 3.43E08, 3.32E08	8.53532
10116	ENSRNOP00000032371	-25	BTO:0001630	Rat cardiac proteome	5.80E08, 4.42E08, 2.84E08	8.64515
10116	ENSRNOP00000032402	-25	BTO:0001702	Rat cardiac proteome	2.16E07, 8.85E06, 1.50E07	7.17674
10116	ENSRNOP00000032402	-25	BTO:0001629	Rat cardiac proteome	2.89E06, 2.58E06, 9.52E06	6.46038
10116	ENSRNOP00000032402	-25	BTO:0001703	Rat cardiac proteome	8.02E06, 1.34E07, 4.16E07	7.12865
10116	ENSRNOP00000032402	-25	BTO:0001630	Rat cardiac proteome	5.19E06, 2.46E06, 4.24E06	6.62718
10116	ENSRNOP00000032417	-25	BTO:0001702	Rat cardiac proteome	7.82E06, 2.09E07, 5.24E06	6.89297
10116	ENSRNOP00000032417	-25	BTO:0001629	Rat cardiac proteome	4.39E07, 2.29E07, NA	7.52409
10116	ENSRNOP00000032417	-25	BTO:0001703	Rat cardiac proteome	2.61E06, 2.12E07, 1.74E07	7.24142
10116	ENSRNOP00000032417	-25	BTO:0001630	Rat cardiac proteome	1.89E07, 7.13E06, NA	7.11494
10116	ENSRNOP00000032429	-25	BTO:0001702	Rat cardiac proteome	5.93E08, 5.43E08, 8.11E08	8.77307
10116	ENSRNOP00000032429	-25	BTO:0001629	Rat cardiac proteome	3.06E08, 8.44E08, 8.33E08	8.92079
10116	ENSRNOP00000032429	-25	BTO:0001703	Rat cardiac proteome	8.53E08, 6.59E08, 7.05E08	8.84792
10116	ENSRNOP00000032429	-25	BTO:0001630	Rat cardiac proteome	5.60E08, 4.71E08, 7.58E08	8.7483
10116	ENSRNOP00000032436	-25	BTO:0001702	Rat cardiac proteome	2.90E07, 9.27E06, 9.87E06	6.9942
10116	ENSRNOP00000032436	-25	BTO:0001629	Rat cardiac proteome	8.99E06, 7.88E06, 5.67E06	6.89662
10116	ENSRNOP00000032436	-25	BTO:0001703	Rat cardiac proteome	1.29E07, 5.28E06, 7.61E06	6.88142
10116	ENSRNOP00000032436	-25	BTO:0001630	Rat cardiac proteome	8.93E06, 7.13E06, 6.33E06	6.85317
10116	ENSRNOP00000032448	-25	BTO:0001702	Rat cardiac proteome	1.07E07, 2.09E07, 3.40E07	7.32073
10116	ENSRNOP00000032448	-25	BTO:0001629	Rat cardiac proteome	6.52E06, 5.47E07, 3.68E07	7.56571
10116	ENSRNOP00000032448	-25	BTO:0001703	Rat cardiac proteome	6.79E07, 6.58E06, 6.44E07	7.80872
10116	ENSRNOP00000032448	-25	BTO:0001630	Rat cardiac proteome	1.86E07, 5.18E07, 2.50E07	7.39768
10116	ENSRNOP00000032468	-25	BTO:0001702	Rat cardiac proteome	6.98E06, 4.66E07, 1.20E07	7.08057
10116	ENSRNOP00000032468	-25	BTO:0001629	Rat cardiac proteome	8.88E05, 2.13E07, NA	7.04519
10116	ENSRNOP00000032468	-25	BTO:0001703	Rat cardiac proteome	NA, 4.02E07, 4.86E06	7.35286
10116	ENSRNOP00000032468	-25	BTO:0001630	Rat cardiac proteome	4.14E06, 3.04E07, 3.89E06	6.61648
10116	ENSRNOP00000032499	-25	BTO:0001702	Rat cardiac proteome	1.98E08, 1.77E08, 1.64E08	8.24851
10116	ENSRNOP00000032499	-25	BTO:0001629	Rat cardiac proteome	4.99E07, 7.60E07, 1.08E08	7.88099
10116	ENSRNOP00000032499	-25	BTO:0001703	Rat cardiac proteome	1.92E08, 1.40E08, 1.48E08	8.171
10116	ENSRNOP00000032499	-25	BTO:0001630	Rat cardiac proteome	7.03E07, 9.96E07, 6.38E07	7.84688
10116	ENSRNOP00000032594	-25	BTO:0001702	Rat cardiac proteome	5.73E06, 1.18E07, 5.45E06	6.75841
10116	ENSRNOP00000032594	-25	BTO:0001629	Rat cardiac proteome	7.96E06, NA, NA	6.90107
10116	ENSRNOP00000032594	-25	BTO:0001703	Rat cardiac proteome	1.32E07, 1.90E07, 4.66E06	7.11906
10116	ENSRNOP00000032594	-25	BTO:0001630	Rat cardiac proteome	4.62E06, 9.03E06, 2.60E06	6.66501
10116	ENSRNOP00000032597	-25	BTO:0001702	Rat cardiac proteome	3.10E07, 5.07E07, 3.59E07	7.55486
10116	ENSRNOP00000032597	-25	BTO:0001629	Rat cardiac proteome	1.21E07, 2.33E07, 3.70E07	7.367
10116	ENSRNOP00000032597	-25	BTO:0001703	Rat cardiac proteome	2.61E07, 2.87E07, 1.69E07	7.41708
10116	ENSRNOP00000032597	-25	BTO:0001630	Rat cardiac proteome	8.32E06, 2.16E07, 2.73E07	7.33516
10116	ENSRNOP00000032600	-25	BTO:0001702	Rat cardiac proteome	3.00E06, NA, NA	6.47742
10116	ENSRNOP00000032600	-25	BTO:0001629	Rat cardiac proteome	2.54E06, 2.96E06, 2.20E06	6.40414
10116	ENSRNOP00000032600	-25	BTO:0001703	Rat cardiac proteome	3.91E06, 7.57E06, NA	6.75867
10116	ENSRNOP00000032600	-25	BTO:0001630	Rat cardiac proteome	5.27E06, 1.79E06, 1.09E06	6.25268
10116	ENSRNOP00000032605	-25	BTO:0001702	Rat cardiac proteome	8.74E07, 6.26E07, 7.70E07	7.88624
10116	ENSRNOP00000032605	-25	BTO:0001629	Rat cardiac proteome	8.72E07, 7.57E07, 1.16E08	7.94063
10116	ENSRNOP00000032605	-25	BTO:0001703	Rat cardiac proteome	7.03E07, 4.58E07, 9.11E07	7.84674
10116	ENSRNOP00000032605	-25	BTO:0001630	Rat cardiac proteome	8.74E07, 5.23E07, 1.15E08	7.9413
10116	ENSRNOP00000032608	-25	BTO:0001702	Rat cardiac proteome	5.74E06, 1.99E06, NA	6.58728
10116	ENSRNOP00000032608	-25	BTO:0001629	Rat cardiac proteome	1.79E07, 3.96E06, NA	7.03943
10116	ENSRNOP00000032608	-25	BTO:0001703	Rat cardiac proteome	5.35E06, NA, NA	6.72812
10116	ENSRNOP00000032608	-25	BTO:0001630	Rat cardiac proteome	1.08E07, 4.74E06, NA	6.88912
10116	ENSRNOP00000032648	-25	BTO:0001702	Rat cardiac proteome	4.27E07, 1.03E08, 3.18E07	7.6305
10116	ENSRNOP00000032648	-25	BTO:0001629	Rat cardiac proteome	1.02E08, 7.20E07, 7.41E07	7.86954
10116	ENSRNOP00000032648	-25	BTO:0001703	Rat cardiac proteome	3.98E07, 5.50E07, 4.75E07	7.67698
10116	ENSRNOP00000032648	-25	BTO:0001630	Rat cardiac proteome	8.87E07, 6.97E07, 9.12E07	7.94771
10116	ENSRNOP00000032674	-25	BTO:0001702	Rat cardiac proteome	3.71E07, 4.45E07, 4.56E07	7.64836
10116	ENSRNOP00000032674	-25	BTO:0001629	Rat cardiac proteome	3.47E07, 2.65E07, 2.99E07	7.47531
10116	ENSRNOP00000032674	-25	BTO:0001703	Rat cardiac proteome	5.59E07, 2.97E07, 2.09E07	7.47345
10116	ENSRNOP00000032674	-25	BTO:0001630	Rat cardiac proteome	3.60E07, 2.74E07, 2.57E07	7.43829
10116	ENSRNOP00000032680	-25	BTO:0001702	Rat cardiac proteome	3.53E08, 2.58E08, 3.61E08	8.54761
10116	ENSRNOP00000032680	-25	BTO:0001629	Rat cardiac proteome	6.68E08, 7.30E08, 4.67E08	8.82495
10116	ENSRNOP00000032680	-25	BTO:0001703	Rat cardiac proteome	3.53E08, 4.68E08, 3.37E08	8.54724
10116	ENSRNOP00000032680	-25	BTO:0001630	Rat cardiac proteome	6.06E08, 4.92E08, 4.46E08	8.692
10116	ENSRNOP00000032681	-25	BTO:0001702	Rat cardiac proteome	3.26E08, 3.02E08, 3.71E08	8.51385
10116	ENSRNOP00000032681	-25	BTO:0001629	Rat cardiac proteome	7.87E08, 9.86E08, 9.28E08	8.96765
10116	ENSRNOP00000032681	-25	BTO:0001703	Rat cardiac proteome	3.04E08, 3.79E08, 4.98E08	8.57845
10116	ENSRNOP00000032681	-25	BTO:0001630	Rat cardiac proteome	4.30E08, 5.66E08, 5.08E08	8.70558
10116	ENSRNOP00000032690	-25	BTO:0001702	Rat cardiac proteome	NA, 7.59E06, 5.53E06	6.81685
10116	ENSRNOP00000032690	-25	BTO:0001629	Rat cardiac proteome	NA, 5.71E06, NA	6.75693
10116	ENSRNOP00000032690	-25	BTO:0001703	Rat cardiac proteome	6.61E06, 7.47E06, 3.35E06	6.82026
10116	ENSRNOP00000032690	-25	BTO:0001630	Rat cardiac proteome	3.80E06, 7.42E06, NA	6.74909
10116	ENSRNOP00000032723	-25	BTO:0001702	Rat cardiac proteome	6.04E07, 4.89E07, 6.12E07	7.78069
10116	ENSRNOP00000032723	-25	BTO:0001629	Rat cardiac proteome	4.04E07, 3.85E07, 4.40E07	7.60634
10116	ENSRNOP00000032723	-25	BTO:0001703	Rat cardiac proteome	6.63E07, 5.25E07, 6.08E07	7.78413
10116	ENSRNOP00000032723	-25	BTO:0001630	Rat cardiac proteome	2.10E07, 4.43E07, 1.83E07	7.32217
10116	ENSRNOP00000032728	-25	BTO:0001702	Rat cardiac proteome	6.51E08, 3.30E08, 4.05E07	8.51906
10116	ENSRNOP00000032728	-25	BTO:0001629	Rat cardiac proteome	3.18E08, 3.69E08, 9.26E07	8.50277
10116	ENSRNOP00000032728	-25	BTO:0001703	Rat cardiac proteome	4.98E08, 1.20E08, 1.34E08	8.12738
10116	ENSRNOP00000032728	-25	BTO:0001630	Rat cardiac proteome	6.55E07, 6.77E06, 2.40E08	7.81643
10116	ENSRNOP00000032735	-25	BTO:0001702	Rat cardiac proteome	1.12E10, 6.04E09, 4.33E09	9.78083
10116	ENSRNOP00000032735	-25	BTO:0001629	Rat cardiac proteome	7.80E09, 5.53E09, 4.46E09	9.74252
10116	ENSRNOP00000032735	-25	BTO:0001703	Rat cardiac proteome	7.96E09, 4.65E09, 4.54E09	9.66706
10116	ENSRNOP00000032735	-25	BTO:0001630	Rat cardiac proteome	6.69E09, 6.97E09, 6.99E09	9.84344
10116	ENSRNOP00000032751	-25	BTO:0001629	Rat cardiac proteome	6.99E05, NA, NA	5.84431
10116	ENSRNOP00000032751	-25	BTO:0001630	Rat cardiac proteome	1.48E07, NA, 1.03E07	7.09827
10116	ENSRNOP00000032753	-25	BTO:0001702	Rat cardiac proteome	NA, 5.66E06, 2.98E06	6.63552
10116	ENSRNOP00000032753	-25	BTO:0001703	Rat cardiac proteome	NA, 5.55E06, 6.85E06	6.79259
10116	ENSRNOP00000032758	-25	BTO:0001702	Rat cardiac proteome	3.11E08, 2.32E08, 1.81E08	8.36592
10116	ENSRNOP00000032758	-25	BTO:0001629	Rat cardiac proteome	2.83E08, 2.36E08, 3.08E08	8.45236
10116	ENSRNOP00000032758	-25	BTO:0001703	Rat cardiac proteome	2.10E08, 2.74E08, 3.37E08	8.43772
10116	ENSRNOP00000032758	-25	BTO:0001630	Rat cardiac proteome	2.64E08, 2.08E08, 2.46E08	8.39107
10116	ENSRNOP00000032768	-25	BTO:0001702	Rat cardiac proteome	9.28E07, 8.10E07, 3.07E07	7.90874
10116	ENSRNOP00000032768	-25	BTO:0001629	Rat cardiac proteome	8.74E07, 1.01E08, 9.26E07	7.96675
10116	ENSRNOP00000032768	-25	BTO:0001703	Rat cardiac proteome	7.03E07, 9.92E07, 8.82E07	7.94553
10116	ENSRNOP00000032768	-25	BTO:0001630	Rat cardiac proteome	9.72E07, 7.01E07, 1.16E08	7.98782
10116	ENSRNOP00000032779	-25	BTO:0001702	Rat cardiac proteome	NA, 4.52E06, 3.02E06	6.5764
10116	ENSRNOP00000032779	-25	BTO:0001629	Rat cardiac proteome	1.27E07, 1.38E07, 1.31E07	7.1178
10116	ENSRNOP00000032779	-25	BTO:0001703	Rat cardiac proteome	2.84E06, 7.53E06, 8.14E06	6.87694
10116	ENSRNOP00000032779	-25	BTO:0001630	Rat cardiac proteome	1.01E07, 1.11E07, 1.66E07	7.0465
10116	ENSRNOP00000032795	-25	BTO:0001702	Rat cardiac proteome	4.70E07, 1.45E08, 2.18E07	7.67248
10116	ENSRNOP00000032795	-25	BTO:0001629	Rat cardiac proteome	1.06E07, 7.95E06, 2.39E07	7.02517
10116	ENSRNOP00000032795	-25	BTO:0001703	Rat cardiac proteome	1.24E07, 3.46E07, 1.22E07	7.09269
10116	ENSRNOP00000032795	-25	BTO:0001630	Rat cardiac proteome	1.61E07, 1.46E07, 3.37E07	7.20725
10116	ENSRNOP00000032812	-25	BTO:0001702	Rat cardiac proteome	3.14E09, 4.02E09, 3.88E09	9.58855
10116	ENSRNOP00000032812	-25	BTO:0001629	Rat cardiac proteome	5.57E09, 6.56E09, 5.66E09	9.75308
10116	ENSRNOP00000032812	-25	BTO:0001703	Rat cardiac proteome	4.16E09, 3.33E09, 3.82E09	9.58219
10116	ENSRNOP00000032812	-25	BTO:0001630	Rat cardiac proteome	7.27E09, 7.31E09, 6.33E09	9.86144
10116	ENSRNOP00000032819	-25	BTO:0001702	Rat cardiac proteome	1.15E08, 1.12E08, 6.19E07	8.04885
10116	ENSRNOP00000032819	-25	BTO:0001629	Rat cardiac proteome	5.31E07, 6.82E07, 8.21E07	7.83377
10116	ENSRNOP00000032819	-25	BTO:0001703	Rat cardiac proteome	8.13E07, 9.28E07, 1.44E08	7.96766
10116	ENSRNOP00000032819	-25	BTO:0001630	Rat cardiac proteome	7.70E07, 1.13E08, 8.95E07	7.95174
10116	ENSRNOP00000032859	-25	BTO:0001702	Rat cardiac proteome	2.06E09, 2.51E09, 2.24E09	9.34941
10116	ENSRNOP00000032859	-25	BTO:0001629	Rat cardiac proteome	3.37E09, 2.79E09, 2.43E09	9.4461
10116	ENSRNOP00000032859	-25	BTO:0001703	Rat cardiac proteome	2.72E09, 2.06E09, 2.36E09	9.37281
10116	ENSRNOP00000032859	-25	BTO:0001630	Rat cardiac proteome	3.37E09, 3.34E09, 2.83E09	9.52332
10116	ENSRNOP00000032881	-25	BTO:0001702	Rat cardiac proteome	3.92E08, 4.99E08, 5.78E07	8.59347
10116	ENSRNOP00000032881	-25	BTO:0001629	Rat cardiac proteome	1.50E08, 2.27E08, 7.89E07	8.17477
10116	ENSRNOP00000032881	-25	BTO:0001703	Rat cardiac proteome	3.67E08, 4.63E08, 1.60E08	8.56472
10116	ENSRNOP00000032881	-25	BTO:0001630	Rat cardiac proteome	2.99E08, 1.95E08, 1.04E08	8.28923
10116	ENSRNOP00000032882	-25	BTO:0001702	Rat cardiac proteome	1.69E07, 4.69E07, 3.49E07	7.54292
10116	ENSRNOP00000032882	-25	BTO:0001629	Rat cardiac proteome	5.79E07, 5.40E07, 8.23E07	7.76261
10116	ENSRNOP00000032882	-25	BTO:0001703	Rat cardiac proteome	3.47E07, 5.84E07, 8.72E07	7.76656
10116	ENSRNOP00000032882	-25	BTO:0001630	Rat cardiac proteome	5.53E07, 9.12E07, 1.19E08	7.95996
10116	ENSRNOP00000032890	-25	BTO:0001702	Rat cardiac proteome	2.64E10, 2.46E10, 2.86E10	10.4212
10116	ENSRNOP00000032890	-25	BTO:0001629	Rat cardiac proteome	4.79E10, 5.97E10, 7.14E10	10.7759
10116	ENSRNOP00000032890	-25	BTO:0001703	Rat cardiac proteome	2.54E10, 2.74E10, 3.84E10	10.4385
10116	ENSRNOP00000032890	-25	BTO:0001630	Rat cardiac proteome	5.20E10, 5.96E10, 6.60E10	10.7753
10116	ENSRNOP00000032896	-25	BTO:0001702	Rat cardiac proteome	4.08E08, 3.01E08, 3.63E08	8.55941
10116	ENSRNOP00000032896	-25	BTO:0001629	Rat cardiac proteome	4.09E08, 3.97E08, 4.11E08	8.61169
10116	ENSRNOP00000032896	-25	BTO:0001703	Rat cardiac proteome	3.23E08, 2.36E08, 4.80E08	8.50875
10116	ENSRNOP00000032896	-25	BTO:0001630	Rat cardiac proteome	3.52E08, 6.23E08, 5.64E08	8.751
10116	ENSRNOP00000032902	-25	BTO:0001702	Rat cardiac proteome	1.31E10, 9.97E09, 1.21E10	10.0835
10116	ENSRNOP00000032902	-25	BTO:0001629	Rat cardiac proteome	1.07E10, 9.55E09, 1.09E10	10.0299
10116	ENSRNOP00000032902	-25	BTO:0001703	Rat cardiac proteome	9.28E09, 1.19E10, 1.18E10	10.0707
10116	ENSRNOP00000032902	-25	BTO:0001630	Rat cardiac proteome	7.23E09, 8.64E09, 1.03E10	9.93643
10116	ENSRNOP00000032909	-25	BTO:0001702	Rat cardiac proteome	1.18E10, 8.93E09, 8.88E09	9.95083
10116	ENSRNOP00000032909	-25	BTO:0001629	Rat cardiac proteome	2.23E10, 2.19E10, 2.13E10	10.3402
10116	ENSRNOP00000032909	-25	BTO:0001703	Rat cardiac proteome	9.17E09, 1.13E10, 1.09E10	10.0355
10116	ENSRNOP00000032909	-25	BTO:0001630	Rat cardiac proteome	1.60E10, 1.55E10, 1.65E10	10.2044
10116	ENSRNOP00000032921	-25	BTO:0001702	Rat cardiac proteome	3.27E07, 4.76E07, 7.59E06	7.51439
10116	ENSRNOP00000032921	-25	BTO:0001629	Rat cardiac proteome	2.73E07, 3.41E07, 2.39E06	7.4368
10116	ENSRNOP00000032921	-25	BTO:0001703	Rat cardiac proteome	3.70E07, 4.02E07, 8.38E06	7.56855
10116	ENSRNOP00000032921	-25	BTO:0001630	Rat cardiac proteome	1.42E07, NA, 6.96E06	7.02511
10116	ENSRNOP00000032963	-25	BTO:0001702	Rat cardiac proteome	7.18E06, 7.62E06, NA	6.86909
10116	ENSRNOP00000032963	-25	BTO:0001629	Rat cardiac proteome	8.07E06, 9.19E06, 4.80E06	6.90684
10116	ENSRNOP00000032963	-25	BTO:0001703	Rat cardiac proteome	2.41E07, 8.23E06, 2.74E06	6.91519
10116	ENSRNOP00000032963	-25	BTO:0001630	Rat cardiac proteome	4.65E06, 2.69E06, 4.15E06	6.61839
10116	ENSRNOP00000032975	-25	BTO:0001702	Rat cardiac proteome	4.66E06, 6.07E06, 2.55E07	6.7832
10116	ENSRNOP00000032975	-25	BTO:0001629	Rat cardiac proteome	4.48E06, 3.46E06, 5.17E06	6.6508
10116	ENSRNOP00000032975	-25	BTO:0001703	Rat cardiac proteome	1.90E07, 8.89E06, 1.62E07	7.20924
10116	ENSRNOP00000032975	-25	BTO:0001630	Rat cardiac proteome	4.75E06, 6.16E06, NA	6.73658
10116	ENSRNOP00000032986	-25	BTO:0001629	Rat cardiac proteome	1.46E06, NA, NA	6.16499
10116	ENSRNOP00000032986	-25	BTO:0001703	Rat cardiac proteome	5.31E06, 2.77E06, 1.46E06	6.44282
10116	ENSRNOP00000032999	-25	BTO:0001702	Rat cardiac proteome	3.38E07, 2.32E07, 1.56E07	7.366
10116	ENSRNOP00000032999	-25	BTO:0001629	Rat cardiac proteome	1.62E07, 1.80E07, 4.06E06	7.20894
10116	ENSRNOP00000032999	-25	BTO:0001703	Rat cardiac proteome	7.52E07, 7.13E06, 4.31E06	6.85337
10116	ENSRNOP00000032999	-25	BTO:0001630	Rat cardiac proteome	5.20E07, 3.50E06, 8.50E06	6.92945
10116	ENSRNOP00000033029	-25	BTO:0001702	Rat cardiac proteome	8.00E08, 3.02E08, 6.96E08	8.84277
10116	ENSRNOP00000033029	-25	BTO:0001629	Rat cardiac proteome	5.81E08, 3.92E08, 4.29E08	8.63241
10116	ENSRNOP00000033029	-25	BTO:0001703	Rat cardiac proteome	9.96E08, 5.98E08, 4.69E08	8.77642
10116	ENSRNOP00000033029	-25	BTO:0001630	Rat cardiac proteome	3.98E08, 3.85E08, 3.76E08	8.58494
10116	ENSRNOP00000033031	-25	BTO:0001702	Rat cardiac proteome	5.83E06, NA, 3.09E07	7.26363
10116	ENSRNOP00000033031	-25	BTO:0001629	Rat cardiac proteome	7.12E07, 1.41E08, 6.58E06	7.85274
10116	ENSRNOP00000033031	-25	BTO:0001703	Rat cardiac proteome	1.35E08, 1.86E08, NA	8.20596
10116	ENSRNOP00000033050	-25	BTO:0001702	Rat cardiac proteome	5.60E07, 1.86E07, 3.65E07	7.56264
10116	ENSRNOP00000033050	-25	BTO:0001629	Rat cardiac proteome	1.00E07, 5.84E06, 3.01E07	7.00178
10116	ENSRNOP00000033050	-25	BTO:0001703	Rat cardiac proteome	5.18E07, 8.88E07, 3.49E07	7.71467
10116	ENSRNOP00000033050	-25	BTO:0001630	Rat cardiac proteome	NA, NA, 1.70E07	7.2317
10116	ENSRNOP00000033059	-25	BTO:0001702	Rat cardiac proteome	3.84E06, 2.82E06, NA	6.52225
10116	ENSRNOP00000033059	-25	BTO:0001629	Rat cardiac proteome	1.32E08, 1.43E08, 2.04E08	8.15615
10116	ENSRNOP00000033059	-25	BTO:0001703	Rat cardiac proteome	8.99E06, 3.80E07, 3.52E07	7.54693
10116	ENSRNOP00000033059	-25	BTO:0001630	Rat cardiac proteome	5.55E07, 6.23E07, 9.17E07	7.79417
10116	ENSRNOP00000033076	-25	BTO:0001702	Rat cardiac proteome	4.02E06, 4.01E06, 5.71E06	6.60468
10116	ENSRNOP00000033076	-25	BTO:0001629	Rat cardiac proteome	1.42E06, NA, 2.26E06	6.26414
10116	ENSRNOP00000033076	-25	BTO:0001703	Rat cardiac proteome	3.75E06, 9.15E06, 2.62E06	6.57456
10116	ENSRNOP00000033076	-25	BTO:0001630	Rat cardiac proteome	1.76E06, 3.44E06, NA	6.41523
10116	ENSRNOP00000033088	-25	BTO:0001702	Rat cardiac proteome	NA, 6.14E06, NA	6.78819
10116	ENSRNOP00000033088	-25	BTO:0001703	Rat cardiac proteome	NA, 3.83E06, NA	6.58317
10116	ENSRNOP00000033088	-25	BTO:0001630	Rat cardiac proteome	NA, NA, 2.50E06	6.39798
10116	ENSRNOP00000033101	-25	BTO:0001702	Rat cardiac proteome	1.23E08, 1.41E08, 1.25E08	8.09617
10116	ENSRNOP00000033101	-25	BTO:0001629	Rat cardiac proteome	1.62E09, 1.71E08, 7.65E07	8.23324
10116	ENSRNOP00000033101	-25	BTO:0001703	Rat cardiac proteome	1.31E08, 1.33E08, 1.08E08	8.11669
10116	ENSRNOP00000033101	-25	BTO:0001630	Rat cardiac proteome	7.89E07, 8.50E07, 9.36E07	7.92918
10116	ENSRNOP00000033117	-25	BTO:0001702	Rat cardiac proteome	5.20E07, 5.75E07, 5.51E07	7.74102
10116	ENSRNOP00000033117	-25	BTO:0001629	Rat cardiac proteome	4.97E07, 3.42E07, 2.10E07	7.53454
10116	ENSRNOP00000033117	-25	BTO:0001703	Rat cardiac proteome	6.45E07, 5.86E07, 4.47E07	7.76799
10116	ENSRNOP00000033117	-25	BTO:0001630	Rat cardiac proteome	1.17E08, 2.72E07, 1.15E07	7.43521
10116	ENSRNOP00000033120	-25	BTO:0001702	Rat cardiac proteome	8.61E06, 3.22E06, 1.07E07	6.93494
10116	ENSRNOP00000033120	-25	BTO:0001629	Rat cardiac proteome	8.94E06, 2.15E06, 1.71E06	6.33224
10116	ENSRNOP00000033120	-25	BTO:0001703	Rat cardiac proteome	2.12E07, 9.78E06, 1.12E07	7.05032
10116	ENSRNOP00000033120	-25	BTO:0001630	Rat cardiac proteome	1.77E06, 5.39E06, 2.80E06	6.44785
10116	ENSRNOP00000033136	-25	BTO:0001702	Rat cardiac proteome	2.32E08, 2.41E08, 2.16E08	8.36487
10116	ENSRNOP00000033136	-25	BTO:0001629	Rat cardiac proteome	1.87E08, 1.80E08, 1.49E08	8.25503
10116	ENSRNOP00000033136	-25	BTO:0001703	Rat cardiac proteome	2.82E08, 2.40E08, 3.11E08	8.44963
10116	ENSRNOP00000033136	-25	BTO:0001630	Rat cardiac proteome	1.48E08, 1.50E08, 1.72E08	8.17726
10116	ENSRNOP00000033144	-25	BTO:0001702	Rat cardiac proteome	6.23E08, 5.94E08, 4.92E08	8.77393
10116	ENSRNOP00000033144	-25	BTO:0001629	Rat cardiac proteome	7.83E08, 1.08E09, 1.20E09	9.0321
10116	ENSRNOP00000033144	-25	BTO:0001703	Rat cardiac proteome	3.08E08, 7.48E08, 6.69E08	8.82565
10116	ENSRNOP00000033144	-25	BTO:0001630	Rat cardiac proteome	8.88E08, 8.48E08, 4.46E08	8.92822
10116	ENSRNOP00000033158	-25	BTO:0001702	Rat cardiac proteome	1.09E09, 1.55E09, 1.28E09	9.1062
10116	ENSRNOP00000033158	-25	BTO:0001629	Rat cardiac proteome	1.61E09, 1.53E09, 1.32E09	9.18384
10116	ENSRNOP00000033158	-25	BTO:0001703	Rat cardiac proteome	9.90E08, 8.45E08, 1.20E09	8.99552
10116	ENSRNOP00000033158	-25	BTO:0001630	Rat cardiac proteome	2.04E09, 2.08E09, 2.43E09	9.31847
10116	ENSRNOP00000033185	-25	BTO:0001702	Rat cardiac proteome	2.77E07, 3.89E07, 2.37E07	7.44247
10116	ENSRNOP00000033185	-25	BTO:0001629	Rat cardiac proteome	3.19E07, 1.75E07, 1.59E07	7.24396
10116	ENSRNOP00000033185	-25	BTO:0001703	Rat cardiac proteome	5.34E07, 3.27E07, 1.87E07	7.51417
10116	ENSRNOP00000033185	-25	BTO:0001630	Rat cardiac proteome	3.80E07, 1.15E07, 1.77E07	7.24771
10116	ENSRNOP00000033222	-25	BTO:0001702	Rat cardiac proteome	7.27E07, 6.41E07, 2.52E07	7.80693
10116	ENSRNOP00000033222	-25	BTO:0001629	Rat cardiac proteome	5.13E07, 5.01E07, 4.18E07	7.70003
10116	ENSRNOP00000033222	-25	BTO:0001703	Rat cardiac proteome	3.89E07, 4.15E07, 6.52E07	7.61767
10116	ENSRNOP00000033222	-25	BTO:0001630	Rat cardiac proteome	2.69E07, 1.62E07, 2.57E07	7.41056
10116	ENSRNOP00000033253	-25	BTO:0001702	Rat cardiac proteome	1.32E09, 9.90E08, 8.76E08	8.99555
10116	ENSRNOP00000033253	-25	BTO:0001629	Rat cardiac proteome	1.64E09, 1.29E09, 2.08E09	9.21483
10116	ENSRNOP00000033253	-25	BTO:0001703	Rat cardiac proteome	1.39E09, 9.77E08, 1.37E09	9.13665
10116	ENSRNOP00000033253	-25	BTO:0001630	Rat cardiac proteome	1.38E09, 1.54E09, 1.74E09	9.18845
10116	ENSRNOP00000033267	-25	BTO:0001702	Rat cardiac proteome	5.49E07, 3.15E07, 2.79E07	7.49861
10116	ENSRNOP00000033267	-25	BTO:0001629	Rat cardiac proteome	6.04E07, 7.96E07, 7.28E07	7.86197
10116	ENSRNOP00000033267	-25	BTO:0001703	Rat cardiac proteome	1.86E07, 5.73E07, 5.89E07	7.7582
10116	ENSRNOP00000033267	-25	BTO:0001630	Rat cardiac proteome	7.47E07, 5.55E07, 1.05E08	7.87355
10116	ENSRNOP00000033271	-25	BTO:0001702	Rat cardiac proteome	4.11E08, 4.35E08, 2.96E08	8.61409
10116	ENSRNOP00000033271	-25	BTO:0001629	Rat cardiac proteome	5.71E08, 6.83E08, 3.70E08	8.75645
10116	ENSRNOP00000033271	-25	BTO:0001703	Rat cardiac proteome	4.41E08, 5.49E08, 3.34E08	8.64436
10116	ENSRNOP00000033271	-25	BTO:0001630	Rat cardiac proteome	3.84E08, 3.31E08, 3.08E08	8.52026
10116	ENSRNOP00000033284	-25	BTO:0001702	Rat cardiac proteome	3.76E06, 2.43E06, 2.14E06	6.38474
10116	ENSRNOP00000033284	-25	BTO:0001629	Rat cardiac proteome	5.26E07, 9.34E07, 3.14E07	7.72121
10116	ENSRNOP00000033284	-25	BTO:0001703	Rat cardiac proteome	NA, 2.44E06, 1.48E06	6.29309
10116	ENSRNOP00000033284	-25	BTO:0001630	Rat cardiac proteome	2.02E07, 2.33E07, 2.31E07	7.36405
10116	ENSRNOP00000033290	-25	BTO:0001702	Rat cardiac proteome	7.24E09, 5.76E09, 6.73E09	9.8281
10116	ENSRNOP00000033290	-25	BTO:0001629	Rat cardiac proteome	5.49E09, 7.67E09, 5.48E09	9.73938
10116	ENSRNOP00000033290	-25	BTO:0001703	Rat cardiac proteome	6.30E09, 7.69E09, 7.94E09	9.88599
10116	ENSRNOP00000033290	-25	BTO:0001630	Rat cardiac proteome	5.20E09, 6.94E09, 6.28E09	9.79804
10116	ENSRNOP00000033304	-25	BTO:0001702	Rat cardiac proteome	5.57E08, 5.21E08, 3.94E08	8.7169
10116	ENSRNOP00000033304	-25	BTO:0001629	Rat cardiac proteome	5.63E08, 6.06E08, 5.20E08	8.75052
10116	ENSRNOP00000033304	-25	BTO:0001703	Rat cardiac proteome	4.59E08, 3.07E08, 5.37E08	8.66207
10116	ENSRNOP00000033304	-25	BTO:0001630	Rat cardiac proteome	4.31E08, 4.72E08, 8.39E08	8.67399
10116	ENSRNOP00000033308	-25	BTO:0001702	Rat cardiac proteome	4.34E06, 6.14E06, NA	6.71934
10116	ENSRNOP00000033308	-25	BTO:0001629	Rat cardiac proteome	5.26E06, 2.18E06, NA	6.57038
10116	ENSRNOP00000033308	-25	BTO:0001703	Rat cardiac proteome	2.17E06, 1.31E07, NA	6.88316
10116	ENSRNOP00000033308	-25	BTO:0001630	Rat cardiac proteome	7.53E06, 7.30E06, NA	6.87026
10116	ENSRNOP00000033318	-25	BTO:0001702	Rat cardiac proteome	2.24E08, 3.06E08, 1.83E08	8.35014
10116	ENSRNOP00000033318	-25	BTO:0001629	Rat cardiac proteome	7.42E07, 1.30E08, 1.24E08	8.09297
10116	ENSRNOP00000033318	-25	BTO:0001703	Rat cardiac proteome	1.48E08, 3.20E08, 2.25E08	8.35243
10116	ENSRNOP00000033318	-25	BTO:0001630	Rat cardiac proteome	1.20E08, 8.11E07, 6.37E07	7.90877
10116	ENSRNOP00000033323	-25	BTO:0001702	Rat cardiac proteome	6.82E09, 4.57E09, 4.99E09	9.69798
10116	ENSRNOP00000033323	-25	BTO:0001629	Rat cardiac proteome	1.06E10, 1.14E10, 4.38E09	10.0234
10116	ENSRNOP00000033323	-25	BTO:0001703	Rat cardiac proteome	5.53E09, 6.21E09, 4.52E09	9.74254
10116	ENSRNOP00000033323	-25	BTO:0001630	Rat cardiac proteome	3.75E09, 4.76E09, 4.24E09	9.62761
10116	ENSRNOP00000033324	-25	BTO:0001702	Rat cardiac proteome	4.78E07, 1.39E07, 2.58E07	7.41221
10116	ENSRNOP00000033324	-25	BTO:0001629	Rat cardiac proteome	2.13E07, 1.29E07, 1.93E07	7.28635
10116	ENSRNOP00000033324	-25	BTO:0001703	Rat cardiac proteome	3.37E07, 6.09E07, 2.25E07	7.52749
10116	ENSRNOP00000033324	-25	BTO:0001630	Rat cardiac proteome	8.84E06, 3.28E07, 1.72E07	7.23486
10116	ENSRNOP00000033334	-25	BTO:0001702	Rat cardiac proteome	NA, 2.06E06, 5.64E06	6.58599
10116	ENSRNOP00000033334	-25	BTO:0001703	Rat cardiac proteome	4.73E06, 3.02E06, NA	6.58853
10116	ENSRNOP00000033369	-25	BTO:0001702	Rat cardiac proteome	4.72E08, 2.93E08, 1.24E08	8.46673
10116	ENSRNOP00000033369	-25	BTO:0001629	Rat cardiac proteome	6.94E08, 5.30E08, 2.82E08	8.72453
10116	ENSRNOP00000033369	-25	BTO:0001703	Rat cardiac proteome	3.36E08, 7.41E08, 6.15E08	8.7889
10116	ENSRNOP00000033369	-25	BTO:0001630	Rat cardiac proteome	5.17E08, 6.57E08, 3.30E08	8.71359
10116	ENSRNOP00000033372	-25	BTO:0001702	Rat cardiac proteome	1.67E08, 9.67E07, 1.23E08	8.09162
10116	ENSRNOP00000033372	-25	BTO:0001629	Rat cardiac proteome	1.25E08, 5.12E07, 9.35E07	7.97092
10116	ENSRNOP00000033372	-25	BTO:0001703	Rat cardiac proteome	1.73E08, 7.18E07, 1.49E08	8.17259
10116	ENSRNOP00000033372	-25	BTO:0001630	Rat cardiac proteome	8.69E07, 4.75E07, 7.31E07	7.86408
10116	ENSRNOP00000033374	-25	BTO:0001702	Rat cardiac proteome	NA, 2.80E06, NA	6.44757
10116	ENSRNOP00000033374	-25	BTO:0001629	Rat cardiac proteome	2.39E06, 7.09E05, 3.07E06	6.37895
10116	ENSRNOP00000033374	-25	BTO:0001703	Rat cardiac proteome	1.68E06, 4.56E06, 1.74E06	6.23966
10116	ENSRNOP00000033374	-25	BTO:0001630	Rat cardiac proteome	7.24E05, 3.60E06, 4.67E06	6.55597
10116	ENSRNOP00000033376	-25	BTO:0001702	Rat cardiac proteome	NA, 4.36E06, NA	6.63921
10116	ENSRNOP00000033376	-25	BTO:0001629	Rat cardiac proteome	8.44E05, 6.52E06, 1.01E07	6.81401
10116	ENSRNOP00000033376	-25	BTO:0001703	Rat cardiac proteome	NA, 3.44E06, 6.11E06	6.67873
10116	ENSRNOP00000033376	-25	BTO:0001630	Rat cardiac proteome	3.35E06, 1.22E07, 7.69E06	6.88576
10116	ENSRNOP00000033432	-25	BTO:0001702	Rat cardiac proteome	5.28E08, 6.65E08, 4.32E08	8.72288
10116	ENSRNOP00000033432	-25	BTO:0001629	Rat cardiac proteome	2.10E08, 1.59E08, 1.80E08	8.25552
10116	ENSRNOP00000033432	-25	BTO:0001703	Rat cardiac proteome	8.35E08, 2.95E08, 3.81E08	8.58088
10116	ENSRNOP00000033432	-25	BTO:0001630	Rat cardiac proteome	5.11E08, 2.57E08, 2.91E08	8.46358
10116	ENSRNOP00000033456	-25	BTO:0001702	Rat cardiac proteome	3.16E08, 4.41E08, 4.30E08	8.63367
10116	ENSRNOP00000033456	-25	BTO:0001629	Rat cardiac proteome	2.32E08, 3.21E08, 2.15E08	8.36489
10116	ENSRNOP00000033456	-25	BTO:0001703	Rat cardiac proteome	3.52E08, 2.66E08, 2.61E08	8.42477
10116	ENSRNOP00000033456	-25	BTO:0001630	Rat cardiac proteome	3.26E08, 2.35E08, 1.50E08	8.37055
10116	ENSRNOP00000033476	-25	BTO:0001702	Rat cardiac proteome	1.13E09, 1.24E09, 1.24E09	9.09289
10116	ENSRNOP00000033476	-25	BTO:0001629	Rat cardiac proteome	2.11E09, 2.58E09, 3.00E09	9.4111
10116	ENSRNOP00000033476	-25	BTO:0001703	Rat cardiac proteome	8.42E08, 1.66E09, 1.52E09	9.18265
10116	ENSRNOP00000033476	-25	BTO:0001630	Rat cardiac proteome	1.22E09, 1.73E09, 1.66E09	9.21965
10116	ENSRNOP00000033485	-25	BTO:0001702	Rat cardiac proteome	NA, 4.86E06, NA	6.6868
10116	ENSRNOP00000033485	-25	BTO:0001629	Rat cardiac proteome	NA, NA, 3.47E06	6.53998
10116	ENSRNOP00000033485	-25	BTO:0001703	Rat cardiac proteome	4.06E06, 1.52E06, NA	6.4454
10116	ENSRNOP00000033485	-25	BTO:0001630	Rat cardiac proteome	NA, NA, 1.62E06	6.21068
10116	ENSRNOP00000033491	-25	BTO:0001702	Rat cardiac proteome	2.57E08, 2.28E08, 2.41E08	8.38185
10116	ENSRNOP00000033491	-25	BTO:0001629	Rat cardiac proteome	1.57E08, 1.98E08, 1.85E08	8.26608
10116	ENSRNOP00000033491	-25	BTO:0001703	Rat cardiac proteome	2.89E08, 1.91E08, 2.37E08	8.37507
10116	ENSRNOP00000033491	-25	BTO:0001630	Rat cardiac proteome	1.83E08, 1.59E08, 1.66E08	8.22102
10116	ENSRNOP00000033519	-25	BTO:0001702	Rat cardiac proteome	2.05E07, 3.62E07, 1.78E07	7.31229
10116	ENSRNOP00000033519	-25	BTO:0001629	Rat cardiac proteome	3.23E07, 2.44E07, 1.49E07	7.38748
10116	ENSRNOP00000033519	-25	BTO:0001703	Rat cardiac proteome	1.72E07, 4.68E07, 3.46E07	7.53957
10116	ENSRNOP00000033519	-25	BTO:0001630	Rat cardiac proteome	4.43E07, 4.06E07, 2.50E07	7.60871
10116	ENSRNOP00000033524	-25	BTO:0001702	Rat cardiac proteome	1.20E07, 1.69E07, 7.87E06	7.07993
10116	ENSRNOP00000033524	-25	BTO:0001629	Rat cardiac proteome	4.72E06, 1.36E07, 1.96E06	6.67412
10116	ENSRNOP00000033524	-25	BTO:0001703	Rat cardiac proteome	1.68E07, 1.21E07, 7.57E06	7.08249
10116	ENSRNOP00000033524	-25	BTO:0001630	Rat cardiac proteome	1.78E07, 2.30E07, 1.06E07	7.24946
10116	ENSRNOP00000033541	-25	BTO:0001702	Rat cardiac proteome	1.88E07, 1.37E07, 2.34E06	7.13534
10116	ENSRNOP00000033541	-25	BTO:0001703	Rat cardiac proteome	4.39E06, 1.64E07, 3.06E07	7.2149
10116	ENSRNOP00000033579	-25	BTO:0001702	Rat cardiac proteome	1.36E08, 1.66E08, 9.89E07	8.13272
10116	ENSRNOP00000033579	-25	BTO:0001629	Rat cardiac proteome	8.26E07, 1.19E08, 1.99E08	8.07579
10116	ENSRNOP00000033579	-25	BTO:0001703	Rat cardiac proteome	1.87E08, 1.38E08, 1.20E08	8.14134
10116	ENSRNOP00000033579	-25	BTO:0001630	Rat cardiac proteome	8.50E07, 7.26E07, 8.98E07	7.92936
10116	ENSRNOP00000033596	-25	BTO:0001702	Rat cardiac proteome	1.00E08, 2.52E08, 7.27E07	8.00094
10116	ENSRNOP00000033596	-25	BTO:0001629	Rat cardiac proteome	5.72E07, 5.82E07, 4.66E07	7.75732
10116	ENSRNOP00000033596	-25	BTO:0001703	Rat cardiac proteome	1.83E08, 8.83E07, 1.11E08	8.04598
10116	ENSRNOP00000033596	-25	BTO:0001630	Rat cardiac proteome	8.58E07, 6.41E07, 1.31E08	7.93369
10116	ENSRNOP00000033608	-25	BTO:0001702	Rat cardiac proteome	4.78E08, 4.47E08, 3.62E08	8.65067
10116	ENSRNOP00000033608	-25	BTO:0001629	Rat cardiac proteome	4.41E08, 4.63E08, 3.58E08	8.64468
10116	ENSRNOP00000033608	-25	BTO:0001703	Rat cardiac proteome	5.66E08, 4.28E08, 4.67E08	8.66937
10116	ENSRNOP00000033608	-25	BTO:0001630	Rat cardiac proteome	3.25E08, 3.59E08, 3.92E08	8.55462
10116	ENSRNOP00000033633	-25	BTO:0001702	Rat cardiac proteome	2.58E06, 1.68E06, 1.64E06	6.22639
10116	ENSRNOP00000033633	-25	BTO:0001703	Rat cardiac proteome	1.26E07, 4.04E06, 2.32E06	6.60594
10116	ENSRNOP00000033649	-25	BTO:0001702	Rat cardiac proteome	3.41E07, 1.77E07, 4.40E07	7.53308
10116	ENSRNOP00000033649	-25	BTO:0001629	Rat cardiac proteome	4.56E07, 7.24E07, 9.37E07	7.85952
10116	ENSRNOP00000033649	-25	BTO:0001703	Rat cardiac proteome	5.53E07, 3.87E07, 5.50E07	7.74003
10116	ENSRNOP00000033649	-25	BTO:0001630	Rat cardiac proteome	4.24E07, 3.56E07, 7.32E07	7.62704
10116	ENSRNOP00000033655	-25	BTO:0001702	Rat cardiac proteome	7.72E07, 7.77E07, 3.19E07	7.88778
10116	ENSRNOP00000033655	-25	BTO:0001629	Rat cardiac proteome	4.62E07, 2.53E07, 7.65E07	7.66467
10116	ENSRNOP00000033655	-25	BTO:0001703	Rat cardiac proteome	5.37E07, 5.99E07, 8.03E07	7.77709
10116	ENSRNOP00000033655	-25	BTO:0001630	Rat cardiac proteome	3.46E07, 6.86E07, 6.00E07	7.77803
10116	ENSRNOP00000033692	-25	BTO:0001702	Rat cardiac proteome	6.32E08, 2.44E09, 2.30E07	8.80087
10116	ENSRNOP00000033692	-25	BTO:0001629	Rat cardiac proteome	1.14E08, 2.71E09, 2.13E07	8.0573
10116	ENSRNOP00000033692	-25	BTO:0001703	Rat cardiac proteome	1.48E07, 1.18E09, 1.41E07	7.1698
10116	ENSRNOP00000033692	-25	BTO:0001630	Rat cardiac proteome	2.84E07, 1.72E07, 2.53E07	7.4035
10116	ENSRNOP00000033699	-25	BTO:0001702	Rat cardiac proteome	2.34E08, 2.10E08, 1.77E08	8.32175
10116	ENSRNOP00000033699	-25	BTO:0001629	Rat cardiac proteome	1.27E08, 1.20E08, 1.01E08	8.07849
10116	ENSRNOP00000033699	-25	BTO:0001703	Rat cardiac proteome	2.26E08, 1.54E08, 2.41E08	8.35431
10116	ENSRNOP00000033699	-25	BTO:0001630	Rat cardiac proteome	1.13E08, 5.60E07, 1.29E08	8.05467
10116	ENSRNOP00000033722	-25	BTO:0001702	Rat cardiac proteome	4.50E06, 3.25E06, 3.74E06	6.5726
10116	ENSRNOP00000033722	-25	BTO:0001629	Rat cardiac proteome	2.94E06, 1.75E06, NA	6.37028
10116	ENSRNOP00000033722	-25	BTO:0001703	Rat cardiac proteome	5.92E06, 1.89E06, NA	6.59139
10116	ENSRNOP00000033722	-25	BTO:0001630	Rat cardiac proteome	NA, 1.90E06, NA	6.27932
10116	ENSRNOP00000033737	-25	BTO:0001702	Rat cardiac proteome	9.87E06, 6.19E06, 8.76E06	6.94259
10116	ENSRNOP00000033737	-25	BTO:0001629	Rat cardiac proteome	NA, 3.32E06, NA	6.52101
10116	ENSRNOP00000033737	-25	BTO:0001703	Rat cardiac proteome	1.53E07, 4.62E06, 9.38E06	6.97228
10116	ENSRNOP00000033737	-25	BTO:0001630	Rat cardiac proteome	1.20E07, 7.90E06, NA	6.99885
10116	ENSRNOP00000033754	-25	BTO:0001702	Rat cardiac proteome	1.18E07, 4.74E06, 2.72E06	6.67581
10116	ENSRNOP00000033754	-25	BTO:0001629	Rat cardiac proteome	3.56E07, NA, 9.63E06	7.35457
10116	ENSRNOP00000033754	-25	BTO:0001703	Rat cardiac proteome	NA, NA, 2.07E06	6.31584
10116	ENSRNOP00000033754	-25	BTO:0001630	Rat cardiac proteome	2.24E07, 5.24E06, 8.29E06	6.9185
10116	ENSRNOP00000033763	-25	BTO:0001702	Rat cardiac proteome	1.27E07, 8.20E06, 4.95E07	7.10302
10116	ENSRNOP00000033763	-25	BTO:0001629	Rat cardiac proteome	2.03E07, NA, 9.16E06	7.16873
10116	ENSRNOP00000033763	-25	BTO:0001703	Rat cardiac proteome	1.20E08, 9.79E06, 1.01E07	7.00269
10116	ENSRNOP00000033763	-25	BTO:0001630	Rat cardiac proteome	9.53E06, 1.34E07, 7.37E06	6.97892
10116	ENSRNOP00000033786	-25	BTO:0001702	Rat cardiac proteome	1.19E07, 1.28E07, 8.73E06	7.07624
10116	ENSRNOP00000033786	-25	BTO:0001629	Rat cardiac proteome	NA, 1.68E06, NA	6.2242
10116	ENSRNOP00000033786	-25	BTO:0001703	Rat cardiac proteome	2.37E07, 3.13E06, 1.13E07	7.05496
10116	ENSRNOP00000033786	-25	BTO:0001630	Rat cardiac proteome	NA, 2.79E06, 1.76E06	6.35728
10116	ENSRNOP00000033808	-25	BTO:0001702	Rat cardiac proteome	1.36E08, 1.48E07, NA	7.87697
10116	ENSRNOP00000033808	-25	BTO:0001629	Rat cardiac proteome	6.61E06, 2.00E07, 1.31E07	7.11678
10116	ENSRNOP00000033808	-25	BTO:0001703	Rat cardiac proteome	7.95E06, 2.80E07, 4.57E07	7.44654
10116	ENSRNOP00000033808	-25	BTO:0001630	Rat cardiac proteome	NA, NA, 8.07E06	6.90662
10116	ENSRNOP00000033812	-25	BTO:0001702	Rat cardiac proteome	5.62E07, 7.25E07, 3.45E07	7.74944
10116	ENSRNOP00000033812	-25	BTO:0001629	Rat cardiac proteome	5.52E07, 3.64E07, 4.91E07	7.69146
10116	ENSRNOP00000033812	-25	BTO:0001703	Rat cardiac proteome	7.01E07, 5.79E07, 7.26E07	7.84599
10116	ENSRNOP00000033812	-25	BTO:0001630	Rat cardiac proteome	4.21E07, 4.66E07, 5.56E07	7.66869
10116	ENSRNOP00000033816	-25	BTO:0001702	Rat cardiac proteome	1.14E07, 2.59E07, 1.72E07	7.23428
10116	ENSRNOP00000033816	-25	BTO:0001629	Rat cardiac proteome	1.72E07, 5.75E06, NA	7.05938
10116	ENSRNOP00000033816	-25	BTO:0001703	Rat cardiac proteome	3.43E07, 1.56E07, 1.85E06	7.19398
10116	ENSRNOP00000033816	-25	BTO:0001630	Rat cardiac proteome	2.50E06, 2.10E06, 1.28E07	6.39754
10116	ENSRNOP00000033826	-25	BTO:0001702	Rat cardiac proteome	8.27E07, 1.39E08, 1.87E08	8.14186
10116	ENSRNOP00000033826	-25	BTO:0001629	Rat cardiac proteome	8.73E07, 9.24E07, 3.04E07	7.94082
10116	ENSRNOP00000033826	-25	BTO:0001703	Rat cardiac proteome	1.22E08, 1.33E08, 7.70E07	8.08472
10116	ENSRNOP00000033826	-25	BTO:0001630	Rat cardiac proteome	8.67E07, 5.07E07, 7.65E07	7.88358
10116	ENSRNOP00000033847	-25	BTO:0001702	Rat cardiac proteome	2.58E07, 7.57E06, NA	7.22233
10116	ENSRNOP00000033847	-25	BTO:0001629	Rat cardiac proteome	1.56E07, 1.04E07, NA	7.11461
10116	ENSRNOP00000033847	-25	BTO:0001703	Rat cardiac proteome	6.94E06, 1.03E07, NA	6.9365
10116	ENSRNOP00000033847	-25	BTO:0001630	Rat cardiac proteome	1.55E06, NA, 3.73E06	6.42194
10116	ENSRNOP00000033852	-25	BTO:0001702	Rat cardiac proteome	7.72E06, 1.27E07, 1.11E07	7.04444
10116	ENSRNOP00000033852	-25	BTO:0001629	Rat cardiac proteome	6.16E06, 4.99E06, 5.86E06	6.76811
10116	ENSRNOP00000033852	-25	BTO:0001703	Rat cardiac proteome	9.30E06, 6.28E06, 3.92E06	6.79807
10116	ENSRNOP00000033852	-25	BTO:0001630	Rat cardiac proteome	2.31E06, 4.22E06, NA	6.51385
10116	ENSRNOP00000033853	-25	BTO:0001702	Rat cardiac proteome	2.36E10, 3.04E10, 3.40E10	10.4824
10116	ENSRNOP00000033853	-25	BTO:0001629	Rat cardiac proteome	1.90E10, 2.68E10, 2.20E10	10.3426
10116	ENSRNOP00000033853	-25	BTO:0001703	Rat cardiac proteome	2.54E10, 2.50E10, 2.49E10	10.3971
10116	ENSRNOP00000033853	-25	BTO:0001630	Rat cardiac proteome	3.16E10, 2.86E10, 2.53E10	10.456
10116	ENSRNOP00000033859	-25	BTO:0001702	Rat cardiac proteome	1.98E08, 1.33E08, 1.53E08	8.18334
10116	ENSRNOP00000033859	-25	BTO:0001629	Rat cardiac proteome	1.27E08, 5.13E07, 3.97E07	7.71044
10116	ENSRNOP00000033859	-25	BTO:0001703	Rat cardiac proteome	1.26E08, 1.41E08, 1.48E08	8.15015
10116	ENSRNOP00000033859	-25	BTO:0001630	Rat cardiac proteome	2.98E07, 4.65E07, 5.30E07	7.66753
10116	ENSRNOP00000033932	-25	BTO:0001702	Rat cardiac proteome	5.02E07, 2.25E07, 4.09E07	7.61218
10116	ENSRNOP00000033932	-25	BTO:0001629	Rat cardiac proteome	8.22E07, 1.36E08, 1.02E08	8.00856
10116	ENSRNOP00000033932	-25	BTO:0001703	Rat cardiac proteome	2.61E07, 4.43E07, 5.59E07	7.64689
10116	ENSRNOP00000033932	-25	BTO:0001630	Rat cardiac proteome	7.22E07, 6.81E07, 1.00E08	7.85829
10116	ENSRNOP00000033943	-25	BTO:0001702	Rat cardiac proteome	2.74E08, 1.27E08, 2.03E08	8.30652
10116	ENSRNOP00000033943	-25	BTO:0001629	Rat cardiac proteome	1.74E08, 1.30E08, 1.39E08	8.14444
10116	ENSRNOP00000033943	-25	BTO:0001703	Rat cardiac proteome	1.63E08, 1.92E08, 1.47E08	8.21182
10116	ENSRNOP00000033943	-25	BTO:0001630	Rat cardiac proteome	1.27E08, 1.37E08, 1.13E08	8.10323
10116	ENSRNOP00000033945	-25	BTO:0001702	Rat cardiac proteome	6.10E07, 3.40E07, 6.33E07	7.78521
10116	ENSRNOP00000033945	-25	BTO:0001629	Rat cardiac proteome	3.88E07, 2.66E07, 4.23E07	7.5892
10116	ENSRNOP00000033945	-25	BTO:0001703	Rat cardiac proteome	4.49E07, 4.80E07, 4.29E07	7.65262
10116	ENSRNOP00000033945	-25	BTO:0001630	Rat cardiac proteome	3.53E07, 3.18E07, 4.83E07	7.54723
10116	ENSRNOP00000033950	-25	BTO:0001702	Rat cardiac proteome	1.18E10, 1.30E10, 1.34E10	10.1132
10116	ENSRNOP00000033950	-25	BTO:0001629	Rat cardiac proteome	1.11E10, 1.18E10, 1.20E10	10.0728
10116	ENSRNOP00000033950	-25	BTO:0001703	Rat cardiac proteome	1.33E10, 1.20E10, 1.28E10	10.1069
10116	ENSRNOP00000033950	-25	BTO:0001630	Rat cardiac proteome	1.05E10, 1.26E10, 1.15E10	10.0594
10116	ENSRNOP00000034009	-25	BTO:0001702	Rat cardiac proteome	1.10E07, 4.94E08, 6.85E07	7.83592
10116	ENSRNOP00000034009	-25	BTO:0001629	Rat cardiac proteome	1.06E07, 1.26E06, 9.76E06	6.98958
10116	ENSRNOP00000034009	-25	BTO:0001703	Rat cardiac proteome	7.72E06, 2.73E08, 9.62E06	6.98322
10116	ENSRNOP00000034009	-25	BTO:0001630	Rat cardiac proteome	1.68E07, 2.17E07, 9.79E07	7.33631
10116	ENSRNOP00000034024	-25	BTO:0001702	Rat cardiac proteome	2.79E08, 4.32E08, 1.67E08	8.44525
10116	ENSRNOP00000034024	-25	BTO:0001629	Rat cardiac proteome	2.43E08, 2.24E08, 3.03E08	8.38606
10116	ENSRNOP00000034024	-25	BTO:0001703	Rat cardiac proteome	3.66E08, 1.77E08, 4.14E08	8.56383
10116	ENSRNOP00000034024	-25	BTO:0001630	Rat cardiac proteome	2.66E08, 1.90E08, 3.62E08	8.42543
10116	ENSRNOP00000034042	-25	BTO:0001702	Rat cardiac proteome	3.73E08, 1.94E08, 1.98E08	8.29666
10116	ENSRNOP00000034042	-25	BTO:0001629	Rat cardiac proteome	6.53E08, 5.86E08, 6.05E08	8.78174
10116	ENSRNOP00000034042	-25	BTO:0001703	Rat cardiac proteome	2.41E08, 2.76E08, 2.38E08	8.38241
10116	ENSRNOP00000034042	-25	BTO:0001630	Rat cardiac proteome	4.38E08, 4.33E08, 4.56E08	8.641
10116	ENSRNOP00000034048	-25	BTO:0001702	Rat cardiac proteome	1.63E07, 3.50E07, 2.67E07	7.42586
10116	ENSRNOP00000034048	-25	BTO:0001629	Rat cardiac proteome	4.74E06, 2.24E07, 5.16E06	6.71273
10116	ENSRNOP00000034048	-25	BTO:0001703	Rat cardiac proteome	3.16E07, 2.67E07, 1.61E07	7.42632
10116	ENSRNOP00000034048	-25	BTO:0001630	Rat cardiac proteome	1.80E06, 2.79E06, 9.50E06	6.44582
10116	ENSRNOP00000034075	-25	BTO:0001702	Rat cardiac proteome	1.82E07, 4.11E06, NA	7.04795
10116	ENSRNOP00000034075	-25	BTO:0001629	Rat cardiac proteome	2.46E07, 1.64E07, 1.67E07	7.2237
10116	ENSRNOP00000034075	-25	BTO:0001703	Rat cardiac proteome	1.25E07, 5.84E07, NA	7.54955
10116	ENSRNOP00000034075	-25	BTO:0001630	Rat cardiac proteome	6.96E06, 8.40E05, 7.44E06	6.84253
10116	ENSRNOP00000034076	-25	BTO:0001702	Rat cardiac proteome	1.47E07, 5.40E06, 6.92E06	6.83986
10116	ENSRNOP00000034076	-25	BTO:0001629	Rat cardiac proteome	8.51E06, 4.26E06, 1.29E07	6.93002
10116	ENSRNOP00000034076	-25	BTO:0001703	Rat cardiac proteome	8.53E06, 9.35E06, 1.89E07	6.97079
10116	ENSRNOP00000034076	-25	BTO:0001630	Rat cardiac proteome	2.75E06, 1.30E06, 3.36E06	6.43972
10116	ENSRNOP00000034111	-25	BTO:0001702	Rat cardiac proteome	5.08E07, 3.68E07, 3.50E07	7.56553
10116	ENSRNOP00000034111	-25	BTO:0001703	Rat cardiac proteome	4.71E07, 1.99E07, 2.40E07	7.38093
10116	ENSRNOP00000034111	-25	BTO:0001630	Rat cardiac proteome	2.24E06, 3.64E06, NA	6.46829
10116	ENSRNOP00000034118	-25	BTO:0001702	Rat cardiac proteome	1.65E09, 1.58E09, 8.19E08	9.19933
10116	ENSRNOP00000034118	-25	BTO:0001629	Rat cardiac proteome	1.74E09, 1.60E09, 1.27E09	9.20435
10116	ENSRNOP00000034118	-25	BTO:0001703	Rat cardiac proteome	1.69E09, 1.47E09, 1.06E09	9.16598
10116	ENSRNOP00000034118	-25	BTO:0001630	Rat cardiac proteome	1.38E09, 1.72E09, 1.34E09	9.13945
10116	ENSRNOP00000034133	-25	BTO:0001702	Rat cardiac proteome	3.70E08, 1.41E08, 8.90E07	8.14979
10116	ENSRNOP00000034133	-25	BTO:0001629	Rat cardiac proteome	9.83E07, 1.01E08, 2.92E08	8.00419
10116	ENSRNOP00000034133	-25	BTO:0001703	Rat cardiac proteome	3.65E08, 1.73E08, 1.32E08	8.23711
10116	ENSRNOP00000034133	-25	BTO:0001630	Rat cardiac proteome	1.15E08, 7.56E07, 1.17E08	8.06022
10116	ENSRNOP00000034134	-25	BTO:0001702	Rat cardiac proteome	6.72E07, 3.23E07, 2.90E07	7.50925
10116	ENSRNOP00000034134	-25	BTO:0001629	Rat cardiac proteome	1.47E07, 2.84E07, 1.54E07	7.18837
10116	ENSRNOP00000034134	-25	BTO:0001703	Rat cardiac proteome	4.71E07, 8.99E07, 1.69E07	7.67303
10116	ENSRNOP00000034134	-25	BTO:0001630	Rat cardiac proteome	2.55E07, 2.65E07, 1.76E07	7.40617
10116	ENSRNOP00000034135	-25	BTO:0001702	Rat cardiac proteome	8.78E09, 1.02E10, 2.74E09	9.94359
10116	ENSRNOP00000034135	-25	BTO:0001629	Rat cardiac proteome	3.03E10, 3.79E10, 3.43E10	10.5358
10116	ENSRNOP00000034135	-25	BTO:0001703	Rat cardiac proteome	3.90E09, 1.46E10, 8.21E09	9.91411
10116	ENSRNOP00000034135	-25	BTO:0001630	Rat cardiac proteome	1.43E10, 2.51E10, 2.20E10	10.3419
10116	ENSRNOP00000034141	-25	BTO:0001702	Rat cardiac proteome	9.13E06, 7.92E06, 1.36E07	6.96061
10116	ENSRNOP00000034141	-25	BTO:0001629	Rat cardiac proteome	1.83E07, 1.26E07, 1.81E07	7.25792
10116	ENSRNOP00000034141	-25	BTO:0001703	Rat cardiac proteome	1.24E06, 1.20E07, 4.42E06	6.64585
10116	ENSRNOP00000034141	-25	BTO:0001630	Rat cardiac proteome	6.41E06, 1.51E07, 5.41E05	6.80698
10116	ENSRNOP00000034144	-25	BTO:0001702	Rat cardiac proteome	3.29E09, 3.99E09, 3.21E09	9.51706
10116	ENSRNOP00000034144	-25	BTO:0001629	Rat cardiac proteome	4.36E09, 5.21E09, 5.28E09	9.71692
10116	ENSRNOP00000034144	-25	BTO:0001703	Rat cardiac proteome	4.07E09, 2.83E09, 3.74E09	9.57267
10116	ENSRNOP00000034144	-25	BTO:0001630	Rat cardiac proteome	4.67E09, 4.76E09, 6.02E09	9.67801
10116	ENSRNOP00000034155	-25	BTO:0001702	Rat cardiac proteome	3.68E06, NA, 3.24E07	7.25639
10116	ENSRNOP00000034155	-25	BTO:0001703	Rat cardiac proteome	4.23E06, 1.14E06, NA	6.42907
10116	ENSRNOP00000034162	-25	BTO:0001702	Rat cardiac proteome	6.79E08, 7.48E08, 3.73E08	8.83199
10116	ENSRNOP00000034162	-25	BTO:0001629	Rat cardiac proteome	4.56E08, 6.91E08, 7.87E08	8.83942
10116	ENSRNOP00000034162	-25	BTO:0001703	Rat cardiac proteome	6.05E08, 6.39E08, 4.85E08	8.78152
10116	ENSRNOP00000034162	-25	BTO:0001630	Rat cardiac proteome	3.06E08, 7.33E08, 7.96E08	8.86515
10116	ENSRNOP00000034166	-25	BTO:0001702	Rat cardiac proteome	3.12E07, 8.82E07, 3.33E08	7.94569
10116	ENSRNOP00000034166	-25	BTO:0001629	Rat cardiac proteome	5.71E07, 4.27E07, 1.01E07	7.63021
10116	ENSRNOP00000034166	-25	BTO:0001703	Rat cardiac proteome	3.66E07, 8.11E07, 1.91E08	7.90876
10116	ENSRNOP00000034166	-25	BTO:0001630	Rat cardiac proteome	4.55E07, 2.36E07, 5.57E07	7.65775
10116	ENSRNOP00000034210	-25	BTO:0001702	Rat cardiac proteome	1.17E09, 1.11E09, 1.07E09	9.04349
10116	ENSRNOP00000034210	-25	BTO:0001629	Rat cardiac proteome	5.92E08, 7.41E08, 6.74E08	8.8286
10116	ENSRNOP00000034210	-25	BTO:0001703	Rat cardiac proteome	1.26E09, 9.59E08, 8.58E08	8.98161
10116	ENSRNOP00000034210	-25	BTO:0001630	Rat cardiac proteome	5.97E08, 7.46E08, 8.29E08	8.87292
10116	ENSRNOP00000034271	-25	BTO:0001702	Rat cardiac proteome	1.13E09, 5.96E08, 5.85E08	8.7749
10116	ENSRNOP00000034271	-25	BTO:0001629	Rat cardiac proteome	9.91E08, 7.67E08, 9.39E08	8.97256
10116	ENSRNOP00000034271	-25	BTO:0001703	Rat cardiac proteome	9.12E08, 1.13E09, 8.34E08	8.95983
10116	ENSRNOP00000034271	-25	BTO:0001630	Rat cardiac proteome	9.58E08, 1.03E09, 1.27E09	9.01118
10116	ENSRNOP00000034288	-25	BTO:0001702	Rat cardiac proteome	7.84E07, 1.01E08, 3.50E07	7.89423
10116	ENSRNOP00000034288	-25	BTO:0001629	Rat cardiac proteome	2.46E07, 4.24E07, 2.44E07	7.39089
10116	ENSRNOP00000034288	-25	BTO:0001703	Rat cardiac proteome	5.51E07, 9.14E07, 5.19E07	7.74127
10116	ENSRNOP00000034288	-25	BTO:0001630	Rat cardiac proteome	2.22E07, 3.44E07, 1.36E07	7.34616
10116	ENSRNOP00000034319	-25	BTO:0001702	Rat cardiac proteome	2.50E08, 2.31E08, 2.24E08	8.36397
10116	ENSRNOP00000034319	-25	BTO:0001629	Rat cardiac proteome	2.30E08, 3.10E08, 3.05E08	8.48367
10116	ENSRNOP00000034319	-25	BTO:0001703	Rat cardiac proteome	2.96E08, 4.32E08, 2.96E08	8.47137
10116	ENSRNOP00000034319	-25	BTO:0001630	Rat cardiac proteome	2.70E08, 3.99E08, 4.08E08	8.60088
10116	ENSRNOP00000034336	-25	BTO:0001702	Rat cardiac proteome	1.91E08, 1.09E08, 2.05E08	8.28215
10116	ENSRNOP00000034336	-25	BTO:0001629	Rat cardiac proteome	2.59E08, 1.43E08, 2.05E08	8.31124
10116	ENSRNOP00000034336	-25	BTO:0001703	Rat cardiac proteome	2.23E08, 1.09E08, 2.09E08	8.3203
10116	ENSRNOP00000034336	-25	BTO:0001630	Rat cardiac proteome	1.38E08, 1.16E08, 2.59E08	8.13934
10116	ENSRNOP00000034339	-25	BTO:0001702	Rat cardiac proteome	3.85E08, 4.10E08, 4.19E08	8.61301
10116	ENSRNOP00000034339	-25	BTO:0001629	Rat cardiac proteome	2.66E08, 4.26E08, 4.32E08	8.6296
10116	ENSRNOP00000034339	-25	BTO:0001703	Rat cardiac proteome	4.33E08, 3.93E08, 4.39E08	8.63689
10116	ENSRNOP00000034339	-25	BTO:0001630	Rat cardiac proteome	2.96E08, 2.81E08, 4.06E08	8.47168
10116	ENSRNOP00000034343	-25	BTO:0001702	Rat cardiac proteome	1.46E06, 1.04E07, 3.55E06	6.55054
10116	ENSRNOP00000034343	-25	BTO:0001629	Rat cardiac proteome	9.32E06, 3.41E06, 2.01E06	6.53228
10116	ENSRNOP00000034343	-25	BTO:0001703	Rat cardiac proteome	2.68E06, 1.47E06, 8.89E05	6.16585
10116	ENSRNOP00000034343	-25	BTO:0001630	Rat cardiac proteome	5.65E06, 1.13E07, 3.80E06	6.75232
10116	ENSRNOP00000034369	-25	BTO:0001702	Rat cardiac proteome	2.67E08, 1.74E08, 1.31E08	8.24144
10116	ENSRNOP00000034369	-25	BTO:0001629	Rat cardiac proteome	2.13E08, 1.16E08, 7.82E07	8.06319
10116	ENSRNOP00000034369	-25	BTO:0001703	Rat cardiac proteome	3.44E08, 1.67E08, 1.82E08	8.26011
10116	ENSRNOP00000034369	-25	BTO:0001630	Rat cardiac proteome	1.69E08, 1.48E08, 1.30E08	8.16949
10116	ENSRNOP00000034419	-25	BTO:0001702	Rat cardiac proteome	2.10E06, NA, 3.46E06	6.44395
10116	ENSRNOP00000034419	-25	BTO:0001629	Rat cardiac proteome	1.77E06, 2.78E06, NA	6.35757
10116	ENSRNOP00000034419	-25	BTO:0001703	Rat cardiac proteome	3.98E06, NA, NA	6.59981
10116	ENSRNOP00000034419	-25	BTO:0001630	Rat cardiac proteome	2.84E06, 4.46E06, 1.23E06	6.4535
10116	ENSRNOP00000034439	-25	BTO:0001702	Rat cardiac proteome	1.81E07, 2.31E07, 2.19E07	7.34097
10116	ENSRNOP00000034439	-25	BTO:0001629	Rat cardiac proteome	3.97E06, 6.41E06, NA	6.71515
10116	ENSRNOP00000034439	-25	BTO:0001703	Rat cardiac proteome	1.39E07, 1.72E07, 6.30E06	7.14422
10116	ENSRNOP00000034439	-25	BTO:0001630	Rat cardiac proteome	1.35E07, 3.35E07, 2.89E06	7.13166
10116	ENSRNOP00000034466	-25	BTO:0001702	Rat cardiac proteome	4.05E06, 3.03E06, NA	6.54846
10116	ENSRNOP00000034466	-25	BTO:0001629	Rat cardiac proteome	NA, 2.31E06, 2.74E06	6.4021
10116	ENSRNOP00000034466	-25	BTO:0001703	Rat cardiac proteome	5.46E06, 3.50E06, 6.22E06	6.73753
10116	ENSRNOP00000034466	-25	BTO:0001630	Rat cardiac proteome	NA, 2.24E06, NA	6.35004
10116	ENSRNOP00000034485	-25	BTO:0001702	Rat cardiac proteome	6.58E08, 6.01E08, 5.54E08	8.77856
10116	ENSRNOP00000034485	-25	BTO:0001629	Rat cardiac proteome	6.31E08, 5.63E08, 5.43E08	8.75065
10116	ENSRNOP00000034485	-25	BTO:0001703	Rat cardiac proteome	5.36E08, 6.28E08, 4.60E08	8.72937
10116	ENSRNOP00000034485	-25	BTO:0001630	Rat cardiac proteome	7.14E08, 5.44E08, 5.29E08	8.73537
10116	ENSRNOP00000034506	-25	BTO:0001702	Rat cardiac proteome	3.96E06, 5.44E06, 3.17E06	6.59821
10116	ENSRNOP00000034506	-25	BTO:0001629	Rat cardiac proteome	3.80E06, 4.45E06, 1.91E07	6.64847
10116	ENSRNOP00000034506	-25	BTO:0001703	Rat cardiac proteome	1.54E06, 9.24E06, 4.96E06	6.69511
10116	ENSRNOP00000034506	-25	BTO:0001630	Rat cardiac proteome	1.12E07, 7.70E06, 2.48E07	7.05037
10116	ENSRNOP00000034511	-25	BTO:0001702	Rat cardiac proteome	3.37E09, 1.88E09, 6.54E08	9.27343
10116	ENSRNOP00000034511	-25	BTO:0001629	Rat cardiac proteome	9.42E09, 9.67E09, 1.25E10	9.98554
10116	ENSRNOP00000034511	-25	BTO:0001703	Rat cardiac proteome	1.10E09, 3.58E09, 1.29E09	9.11224
10116	ENSRNOP00000034511	-25	BTO:0001630	Rat cardiac proteome	2.90E09, 4.69E09, 6.65E09	9.6713
10116	ENSRNOP00000034518	-25	BTO:0001630	Rat cardiac proteome	NA, 7.89E06, NA	6.89721
10116	ENSRNOP00000034525	-25	BTO:0001702	Rat cardiac proteome	2.34E08, 1.60E08, 1.57E08	8.205
10116	ENSRNOP00000034525	-25	BTO:0001629	Rat cardiac proteome	1.44E08, 1.24E08, 2.82E08	8.15938
10116	ENSRNOP00000034525	-25	BTO:0001703	Rat cardiac proteome	2.10E08, 1.56E08, 2.19E08	8.32252
10116	ENSRNOP00000034525	-25	BTO:0001630	Rat cardiac proteome	2.14E08, 1.54E08, 3.25E08	8.33016
10116	ENSRNOP00000034541	-25	BTO:0001702	Rat cardiac proteome	1.00E06, 2.13E06, NA	6.19502
10116	ENSRNOP00000034541	-25	BTO:0001629	Rat cardiac proteome	6.18E06, NA, 3.08E06	6.66524
10116	ENSRNOP00000034541	-25	BTO:0001703	Rat cardiac proteome	2.63E06, NA, NA	6.41995
10116	ENSRNOP00000034541	-25	BTO:0001630	Rat cardiac proteome	2.74E06, 2.42E06, 1.16E06	6.38346
10116	ENSRNOP00000034552	-25	BTO:0001702	Rat cardiac proteome	6.77E08, 5.80E08, 2.93E08	8.76315
10116	ENSRNOP00000034552	-25	BTO:0001629	Rat cardiac proteome	1.60E09, 1.21E09, 9.82E08	9.08376
10116	ENSRNOP00000034552	-25	BTO:0001703	Rat cardiac proteome	3.47E08, 5.67E08, 3.28E08	8.54005
10116	ENSRNOP00000034552	-25	BTO:0001630	Rat cardiac proteome	1.43E09, 9.89E08, 1.28E09	9.10783
10116	ENSRNOP00000034561	-25	BTO:0001702	Rat cardiac proteome	2.04E07, 3.31E07, 3.24E07	7.51097
10116	ENSRNOP00000034561	-25	BTO:0001629	Rat cardiac proteome	2.90E07, 4.27E07, 2.16E07	7.46294
10116	ENSRNOP00000034561	-25	BTO:0001703	Rat cardiac proteome	2.71E07, 5.05E07, 3.90E07	7.59064
10116	ENSRNOP00000034561	-25	BTO:0001630	Rat cardiac proteome	3.02E07, 3.28E07, 1.95E07	7.48046
10116	ENSRNOP00000034564	-25	BTO:0001702	Rat cardiac proteome	8.48E07, 1.23E08, 4.13E07	7.92841
10116	ENSRNOP00000034564	-25	BTO:0001629	Rat cardiac proteome	9.52E07, 9.43E07, 1.23E08	7.97849
10116	ENSRNOP00000034564	-25	BTO:0001703	Rat cardiac proteome	9.43E07, 4.99E07, 1.10E08	7.97443
10116	ENSRNOP00000034564	-25	BTO:0001630	Rat cardiac proteome	3.24E07, 4.78E07, 7.33E07	7.67922
10116	ENSRNOP00000034570	-25	BTO:0001702	Rat cardiac proteome	1.27E08, 6.37E07, 2.56E08	8.1043
10116	ENSRNOP00000034570	-25	BTO:0001629	Rat cardiac proteome	1.68E08, 1.84E08, 9.65E07	8.22403
10116	ENSRNOP00000034570	-25	BTO:0001703	Rat cardiac proteome	3.47E07, 1.20E08, 4.99E07	7.69802
10116	ENSRNOP00000034570	-25	BTO:0001630	Rat cardiac proteome	6.00E07, 9.34E07, 1.42E08	7.97021
10116	ENSRNOP00000034572	-25	BTO:0001702	Rat cardiac proteome	1.16E09, 8.44E08, 9.90E08	8.99551
10116	ENSRNOP00000034572	-25	BTO:0001629	Rat cardiac proteome	9.08E08, 9.21E08, 7.21E08	8.95809
10116	ENSRNOP00000034572	-25	BTO:0001703	Rat cardiac proteome	1.22E09, 1.16E09, 1.04E09	9.0661
10116	ENSRNOP00000034572	-25	BTO:0001630	Rat cardiac proteome	9.32E08, 9.92E08, 7.17E08	8.96935
10116	ENSRNOP00000034591	-25	BTO:0001702	Rat cardiac proteome	1.49E08, 9.12E07, 1.03E08	8.01398
10116	ENSRNOP00000034591	-25	BTO:0001629	Rat cardiac proteome	5.68E07, 6.88E07, 4.17E07	7.75407
10116	ENSRNOP00000034591	-25	BTO:0001703	Rat cardiac proteome	1.02E08, 1.18E08, 1.06E08	8.02705
10116	ENSRNOP00000034591	-25	BTO:0001630	Rat cardiac proteome	1.22E08, 1.14E08, 7.24E07	8.05721
10116	ENSRNOP00000034608	-25	BTO:0001702	Rat cardiac proteome	1.76E07, 4.81E07, 3.21E07	7.50631
10116	ENSRNOP00000034608	-25	BTO:0001629	Rat cardiac proteome	1.08E07, 1.01E07, 8.36E05	7.00593
10116	ENSRNOP00000034608	-25	BTO:0001703	Rat cardiac proteome	4.46E07, 5.40E07, 3.33E07	7.64925
10116	ENSRNOP00000034608	-25	BTO:0001630	Rat cardiac proteome	1.10E07, 6.64E06, 1.19E07	7.04004
10116	ENSRNOP00000034617	-25	BTO:0001702	Rat cardiac proteome	1.94E09, 2.45E09, 1.56E09	9.28829
10116	ENSRNOP00000034617	-25	BTO:0001629	Rat cardiac proteome	1.50E09, 8.82E08, 1.67E09	9.17627
10116	ENSRNOP00000034617	-25	BTO:0001703	Rat cardiac proteome	1.82E09, 1.34E09, 2.01E09	9.26065
10116	ENSRNOP00000034617	-25	BTO:0001630	Rat cardiac proteome	1.40E09, 1.10E09, 1.74E09	9.14519
10116	ENSRNOP00000034618	-25	BTO:0001702	Rat cardiac proteome	1.61E08, 1.34E08, 1.50E08	8.17557
10116	ENSRNOP00000034618	-25	BTO:0001629	Rat cardiac proteome	2.34E08, 2.31E08, 1.90E08	8.36338
10116	ENSRNOP00000034618	-25	BTO:0001703	Rat cardiac proteome	1.71E08, 1.79E08, 1.13E08	8.23374
10116	ENSRNOP00000034618	-25	BTO:0001630	Rat cardiac proteome	2.42E08, 2.45E08, 2.29E08	8.38365
10116	ENSRNOP00000034652	-25	BTO:0001702	Rat cardiac proteome	NA, 2.79E06, 1.56E07	6.96257
10116	ENSRNOP00000034652	-25	BTO:0001629	Rat cardiac proteome	3.99E06, 3.96E06, NA	6.59908
10116	ENSRNOP00000034652	-25	BTO:0001703	Rat cardiac proteome	9.15E06, NA, NA	6.96162
10116	ENSRNOP00000034652	-25	BTO:0001630	Rat cardiac proteome	7.09E06, 5.40E06, 3.07E06	6.73252
10116	ENSRNOP00000034722	-25	BTO:0001702	Rat cardiac proteome	NA, 2.35E06, 3.95E06	6.49847
10116	ENSRNOP00000034722	-25	BTO:0001629	Rat cardiac proteome	NA, 2.26E06, 2.64E06	6.38912
10116	ENSRNOP00000034722	-25	BTO:0001703	Rat cardiac proteome	2.14E06, 3.25E06, 3.32E06	6.51183
10116	ENSRNOP00000034722	-25	BTO:0001630	Rat cardiac proteome	NA, 2.32E06, 4.24E06	6.51587
10116	ENSRNOP00000034754	-25	BTO:0001702	Rat cardiac proteome	1.08E08, 1.18E08, 1.01E08	8.03477
10116	ENSRNOP00000034754	-25	BTO:0001629	Rat cardiac proteome	7.31E07, 1.06E08, 7.16E07	7.86411
10116	ENSRNOP00000034754	-25	BTO:0001703	Rat cardiac proteome	9.58E07, 7.05E07, 1.18E08	7.98131
10116	ENSRNOP00000034754	-25	BTO:0001630	Rat cardiac proteome	5.66E07, 7.46E07, 5.05E07	7.75282
10116	ENSRNOP00000034767	-25	BTO:0001702	Rat cardiac proteome	1.54E07, NA, NA	7.18821
10116	ENSRNOP00000034767	-25	BTO:0001703	Rat cardiac proteome	1.12E07, NA, NA	7.04892
10116	ENSRNOP00000034770	-25	BTO:0001702	Rat cardiac proteome	2.17E08, 2.17E08, 5.10E07	8.33638
10116	ENSRNOP00000034770	-25	BTO:0001629	Rat cardiac proteome	2.58E08, 5.43E08, 5.11E08	8.7081
10116	ENSRNOP00000034770	-25	BTO:0001703	Rat cardiac proteome	7.55E07, 2.06E08, 1.50E08	8.17482
10116	ENSRNOP00000034770	-25	BTO:0001630	Rat cardiac proteome	3.54E07, 7.35E07, 8.07E07	7.86601
10116	ENSRNOP00000034807	-25	BTO:0001702	Rat cardiac proteome	4.31E06, 4.05E06, 2.21E06	6.6072
10116	ENSRNOP00000034807	-25	BTO:0001629	Rat cardiac proteome	1.67E07, 1.07E07, 8.81E06	7.03111
10116	ENSRNOP00000034807	-25	BTO:0001703	Rat cardiac proteome	2.15E06, 7.18E06, 4.36E06	6.63932
10116	ENSRNOP00000034807	-25	BTO:0001630	Rat cardiac proteome	1.20E07, 1.70E07, 2.73E06	7.07786
10116	ENSRNOP00000034815	-25	BTO:0001702	Rat cardiac proteome	5.54E07, 1.54E08, 8.23E07	7.91553
10116	ENSRNOP00000034815	-25	BTO:0001629	Rat cardiac proteome	1.15E08, 1.49E08, 8.46E07	8.06139
10116	ENSRNOP00000034815	-25	BTO:0001703	Rat cardiac proteome	5.14E07, 1.06E08, 6.58E07	7.8185
10116	ENSRNOP00000034815	-25	BTO:0001630	Rat cardiac proteome	6.83E07, 1.03E08, 4.99E07	7.83463
10116	ENSRNOP00000034828	-25	BTO:0001702	Rat cardiac proteome	6.87E09, 4.83E09, 3.79E09	9.68383
10116	ENSRNOP00000034828	-25	BTO:0001629	Rat cardiac proteome	7.53E09, 5.12E09, 4.85E09	9.709
10116	ENSRNOP00000034828	-25	BTO:0001703	Rat cardiac proteome	5.48E09, 5.88E09, 4.63E09	9.73885
10116	ENSRNOP00000034828	-25	BTO:0001630	Rat cardiac proteome	4.09E09, 3.34E09, 2.75E09	9.52429
10116	ENSRNOP00000034829	-25	BTO:0001702	Rat cardiac proteome	3.55E06, 6.18E06, NA	6.68739
10116	ENSRNOP00000034829	-25	BTO:0001629	Rat cardiac proteome	3.75E06, 4.20E06, NA	6.59889
10116	ENSRNOP00000034829	-25	BTO:0001703	Rat cardiac proteome	1.76E07, 2.25E07, 1.10E07	7.24435
10116	ENSRNOP00000034829	-25	BTO:0001630	Rat cardiac proteome	6.17E06, NA, NA	6.79015
10116	ENSRNOP00000034846	-25	BTO:0001702	Rat cardiac proteome	9.73E09, 9.69E09, 8.70E09	9.98622
10116	ENSRNOP00000034846	-25	BTO:0001629	Rat cardiac proteome	6.04E09, 4.60E09, 5.07E09	9.70461
10116	ENSRNOP00000034846	-25	BTO:0001703	Rat cardiac proteome	1.00E10, 9.40E09, 6.82E09	9.97333
10116	ENSRNOP00000034846	-25	BTO:0001630	Rat cardiac proteome	5.59E09, 5.47E09, 4.56E09	9.7378
10116	ENSRNOP00000034905	-25	BTO:0001702	Rat cardiac proteome	2.35E09, 2.30E09, 2.41E09	9.37076
10116	ENSRNOP00000034905	-25	BTO:0001629	Rat cardiac proteome	4.40E09, 4.30E09, 5.38E09	9.64327
10116	ENSRNOP00000034905	-25	BTO:0001703	Rat cardiac proteome	2.68E09, 1.78E09, 1.68E09	9.25146
10116	ENSRNOP00000034905	-25	BTO:0001630	Rat cardiac proteome	4.72E09, 5.23E09, 5.11E09	9.70845
10116	ENSRNOP00000034916	-25	BTO:0001702	Rat cardiac proteome	3.78E07, 2.94E07, 3.89E07	7.57797
10116	ENSRNOP00000034916	-25	BTO:0001629	Rat cardiac proteome	3.35E07, 2.39E07, 3.15E07	7.49806
10116	ENSRNOP00000034916	-25	BTO:0001703	Rat cardiac proteome	2.11E07, 3.68E07, 3.42E07	7.53388
10116	ENSRNOP00000034916	-25	BTO:0001630	Rat cardiac proteome	1.39E07, 3.03E07, 4.59E07	7.48155
10116	ENSRNOP00000034921	-25	BTO:0001702	Rat cardiac proteome	2.62E10, 2.79E10, 2.60E10	10.4186
10116	ENSRNOP00000034921	-25	BTO:0001629	Rat cardiac proteome	7.00E10, 5.80E10, 7.59E10	10.845
10116	ENSRNOP00000034921	-25	BTO:0001703	Rat cardiac proteome	2.62E10, 3.13E10, 2.97E10	10.4735
10116	ENSRNOP00000034921	-25	BTO:0001630	Rat cardiac proteome	5.25E10, 6.27E10, 6.30E10	10.7971
10116	ENSRNOP00000034945	-25	BTO:0001702	Rat cardiac proteome	1.74E09, 1.45E09, 1.60E09	9.20393
10116	ENSRNOP00000034945	-25	BTO:0001629	Rat cardiac proteome	1.40E09, 1.45E09, 1.18E09	9.14639
10116	ENSRNOP00000034945	-25	BTO:0001703	Rat cardiac proteome	1.31E09, 1.41E09, 1.46E09	9.15012
10116	ENSRNOP00000034945	-25	BTO:0001630	Rat cardiac proteome	1.08E09, 1.49E09, 1.17E09	9.06808
10116	ENSRNOP00000034963	-25	BTO:0001702	Rat cardiac proteome	5.80E08, 3.45E08, 2.73E08	8.53835
10116	ENSRNOP00000034963	-25	BTO:0001629	Rat cardiac proteome	6.86E08, 4.80E08, 4.63E08	8.68097
10116	ENSRNOP00000034963	-25	BTO:0001703	Rat cardiac proteome	4.92E08, 4.42E08, 3.17E08	8.64561
10116	ENSRNOP00000034963	-25	BTO:0001630	Rat cardiac proteome	4.84E08, 4.13E08, 3.37E08	8.61551
10116	ENSRNOP00000034974	-25	BTO:0001702	Rat cardiac proteome	3.29E07, 4.59E07, 3.00E07	7.51658
10116	ENSRNOP00000034974	-25	BTO:0001629	Rat cardiac proteome	1.72E07, 6.19E07, 7.06E07	7.79188
10116	ENSRNOP00000034974	-25	BTO:0001703	Rat cardiac proteome	4.23E07, 2.60E07, 6.86E07	7.62653
10116	ENSRNOP00000034974	-25	BTO:0001630	Rat cardiac proteome	5.46E07, 5.34E07, 8.26E07	7.73755
10116	ENSRNOP00000034983	-25	BTO:0001702	Rat cardiac proteome	2.23E08, 2.06E08, 1.68E08	8.31376
10116	ENSRNOP00000034983	-25	BTO:0001629	Rat cardiac proteome	6.42E07, 6.42E07, 8.13E07	7.80774
10116	ENSRNOP00000034983	-25	BTO:0001703	Rat cardiac proteome	2.32E08, 1.89E08, 2.34E08	8.36474
10116	ENSRNOP00000034983	-25	BTO:0001630	Rat cardiac proteome	6.48E07, 3.65E07, 9.93E07	7.81157
10116	ENSRNOP00000035020	-25	BTO:0001702	Rat cardiac proteome	4.12E08, 3.67E08, 3.45E08	8.56476
10116	ENSRNOP00000035020	-25	BTO:0001629	Rat cardiac proteome	4.00E08, 2.13E08, 1.74E08	8.32769
10116	ENSRNOP00000035020	-25	BTO:0001703	Rat cardiac proteome	4.17E08, 4.23E08, 2.69E08	8.61966
10116	ENSRNOP00000035020	-25	BTO:0001630	Rat cardiac proteome	4.63E08, 3.46E08, 4.31E08	8.63441
10116	ENSRNOP00000035031	-25	BTO:0001702	Rat cardiac proteome	4.35E07, 1.71E07, 1.46E07	7.23352
10116	ENSRNOP00000035031	-25	BTO:0001629	Rat cardiac proteome	1.35E07, 1.30E07, 2.11E07	7.13049
10116	ENSRNOP00000035031	-25	BTO:0001703	Rat cardiac proteome	3.09E07, 1.80E07, 1.58E07	7.2549
10116	ENSRNOP00000035031	-25	BTO:0001630	Rat cardiac proteome	2.25E07, 1.89E07, 1.94E07	7.28788
10116	ENSRNOP00000035048	-25	BTO:0001629	Rat cardiac proteome	NA, 7.81E07, 1.08E08	7.96845
10116	ENSRNOP00000035048	-25	BTO:0001703	Rat cardiac proteome	NA, NA, 3.27E08	8.51489
10116	ENSRNOP00000035059	-25	BTO:0001702	Rat cardiac proteome	1.41E08, 1.69E08, 2.07E08	8.22783
10116	ENSRNOP00000035059	-25	BTO:0001629	Rat cardiac proteome	1.38E08, 4.64E08, 1.47E08	8.16656
10116	ENSRNOP00000035059	-25	BTO:0001703	Rat cardiac proteome	1.11E08, 1.73E08, 1.75E08	8.23698
10116	ENSRNOP00000035059	-25	BTO:0001630	Rat cardiac proteome	1.10E08, 1.49E08, 2.02E08	8.17261
10116	ENSRNOP00000035090	-25	BTO:0001702	Rat cardiac proteome	5.94E09, 4.85E09, 5.08E09	9.70613
10116	ENSRNOP00000035090	-25	BTO:0001629	Rat cardiac proteome	5.85E09, 4.33E09, 4.79E09	9.68008
10116	ENSRNOP00000035090	-25	BTO:0001703	Rat cardiac proteome	4.66E09, 7.58E09, 6.35E09	9.80255
10116	ENSRNOP00000035090	-25	BTO:0001630	Rat cardiac proteome	4.27E09, 4.77E09, 5.98E09	9.67878
10116	ENSRNOP00000035110	-25	BTO:0001702	Rat cardiac proteome	2.37E07, 1.60E07, 1.35E07	7.20349
10116	ENSRNOP00000035110	-25	BTO:0001629	Rat cardiac proteome	1.56E08, 1.81E08, 1.28E08	8.192
10116	ENSRNOP00000035110	-25	BTO:0001703	Rat cardiac proteome	3.04E06, 4.27E07, 6.68E06	6.82497
10116	ENSRNOP00000035110	-25	BTO:0001630	Rat cardiac proteome	3.52E07, 6.18E07, 4.45E07	7.6488
10116	ENSRNOP00000035152	-25	BTO:0001702	Rat cardiac proteome	1.13E07, NA, NA	7.05396
10116	ENSRNOP00000035155	-25	BTO:0001702	Rat cardiac proteome	3.98E08, 3.75E08, 7.24E08	8.60007
10116	ENSRNOP00000035155	-25	BTO:0001629	Rat cardiac proteome	5.34E08, 6.71E08, 3.94E08	8.72759
10116	ENSRNOP00000035155	-25	BTO:0001703	Rat cardiac proteome	5.19E08, 6.76E08, 8.38E08	8.8302
10116	ENSRNOP00000035155	-25	BTO:0001630	Rat cardiac proteome	4.81E08, 6.80E08, 3.60E08	8.68178
10116	ENSRNOP00000035156	-25	BTO:0001702	Rat cardiac proteome	4.62E08, 3.27E08, 2.17E08	8.51411
10116	ENSRNOP00000035156	-25	BTO:0001629	Rat cardiac proteome	7.61E08, 1.15E09, 6.83E08	8.88135
10116	ENSRNOP00000035156	-25	BTO:0001703	Rat cardiac proteome	3.35E08, 5.35E08, 4.74E08	8.67575
10116	ENSRNOP00000035156	-25	BTO:0001630	Rat cardiac proteome	6.75E08, 6.60E08, 4.95E08	8.81935
10116	ENSRNOP00000035193	-25	BTO:0001702	Rat cardiac proteome	3.18E07, 1.16E07, 2.54E07	7.40401
10116	ENSRNOP00000035193	-25	BTO:0001629	Rat cardiac proteome	1.03E08, 1.19E07, 2.17E06	7.075
10116	ENSRNOP00000035193	-25	BTO:0001703	Rat cardiac proteome	2.96E07, 2.54E07, 2.43E06	7.40559
10116	ENSRNOP00000035193	-25	BTO:0001630	Rat cardiac proteome	8.13E07, 5.58E07, 2.14E07	7.74675
10116	ENSRNOP00000035203	-25	BTO:0001702	Rat cardiac proteome	2.23E07, 1.44E07, 2.14E07	7.33039
10116	ENSRNOP00000035203	-25	BTO:0001629	Rat cardiac proteome	2.37E07, 1.18E07, NA	7.24915
10116	ENSRNOP00000035203	-25	BTO:0001703	Rat cardiac proteome	3.05E07, 3.38E07, 1.89E07	7.48462
10116	ENSRNOP00000035203	-25	BTO:0001630	Rat cardiac proteome	7.13E06, 1.09E07, 5.52E06	6.85319
10116	ENSRNOP00000035296	-25	BTO:0001702	Rat cardiac proteome	7.80E06, 2.13E07, 2.83E07	7.32765
10116	ENSRNOP00000035296	-25	BTO:0001629	Rat cardiac proteome	3.20E07, 3.54E07, 2.97E07	7.50476
10116	ENSRNOP00000035296	-25	BTO:0001703	Rat cardiac proteome	2.71E07, 1.04E07, 3.27E07	7.43294
10116	ENSRNOP00000035296	-25	BTO:0001630	Rat cardiac proteome	3.01E07, 2.26E07, 2.29E07	7.35901
10116	ENSRNOP00000035345	-25	BTO:0001702	Rat cardiac proteome	1.59E07, 1.14E07, 1.14E07	7.05795
10116	ENSRNOP00000035345	-25	BTO:0001629	Rat cardiac proteome	2.79E07, 2.14E07, 1.81E07	7.32972
10116	ENSRNOP00000035345	-25	BTO:0001703	Rat cardiac proteome	1.42E07, 5.07E07, 1.75E07	7.24209
10116	ENSRNOP00000035345	-25	BTO:0001630	Rat cardiac proteome	2.15E07, 1.62E07, 1.68E07	7.22636
10116	ENSRNOP00000035377	-25	BTO:0001702	Rat cardiac proteome	1.21E07, 4.05E07, 3.60E07	7.5558
10116	ENSRNOP00000035377	-25	BTO:0001629	Rat cardiac proteome	1.55E08, 7.42E07, 1.63E08	8.19113
10116	ENSRNOP00000035377	-25	BTO:0001703	Rat cardiac proteome	2.16E07, 3.13E07, 2.73E07	7.43675
10116	ENSRNOP00000035377	-25	BTO:0001630	Rat cardiac proteome	1.51E07, 1.98E07, 2.12E07	7.29717
10116	ENSRNOP00000035383	-25	BTO:0001702	Rat cardiac proteome	9.07E06, 9.90E06, 8.65E06	6.95743
10116	ENSRNOP00000035383	-25	BTO:0001629	Rat cardiac proteome	2.58E07, 1.22E07, 2.82E05	7.088
10116	ENSRNOP00000035383	-25	BTO:0001703	Rat cardiac proteome	1.14E07, 4.12E06, 7.88E05	6.61476
10116	ENSRNOP00000035383	-25	BTO:0001630	Rat cardiac proteome	1.77E06, 6.95E06, 1.03E06	6.24709
10116	ENSRNOP00000035399	-25	BTO:0001702	Rat cardiac proteome	7.18E07, 1.23E08, 1.47E08	8.09069
10116	ENSRNOP00000035399	-25	BTO:0001629	Rat cardiac proteome	8.67E08, 1.11E07, 1.95E09	8.93786
10116	ENSRNOP00000035399	-25	BTO:0001703	Rat cardiac proteome	1.59E08, 4.98E07, 2.30E08	8.20072
10116	ENSRNOP00000035399	-25	BTO:0001630	Rat cardiac proteome	5.35E07, 1.22E07, 8.83E06	7.08598
10116	ENSRNOP00000035405	-25	BTO:0001702	Rat cardiac proteome	NA, 1.02E07, 7.44E06	6.94475
10116	ENSRNOP00000035405	-25	BTO:0001629	Rat cardiac proteome	2.42E07, 2.97E07, 6.15E07	7.47238
10116	ENSRNOP00000035405	-25	BTO:0001703	Rat cardiac proteome	NA, 1.79E07, 3.15E07	7.39248
10116	ENSRNOP00000035405	-25	BTO:0001630	Rat cardiac proteome	5.87E07, 3.42E07, 6.96E07	7.76873
10116	ENSRNOP00000035416	-25	BTO:0001702	Rat cardiac proteome	6.71E08, 6.34E08, 5.69E08	8.80175
10116	ENSRNOP00000035416	-25	BTO:0001629	Rat cardiac proteome	1.03E09, 1.15E09, 4.13E08	9.01202
10116	ENSRNOP00000035416	-25	BTO:0001703	Rat cardiac proteome	5.60E08, 1.08E09, 6.94E08	8.84118
10116	ENSRNOP00000035416	-25	BTO:0001630	Rat cardiac proteome	5.12E08, 5.07E08, 2.53E08	8.70503
10116	ENSRNOP00000035430	-25	BTO:0001702	Rat cardiac proteome	4.03E08, 5.92E08, 4.34E08	8.63788
10116	ENSRNOP00000035430	-25	BTO:0001629	Rat cardiac proteome	9.20E08, 1.02E09, 5.47E08	8.96381
10116	ENSRNOP00000035430	-25	BTO:0001703	Rat cardiac proteome	3.94E08, 4.98E08, 8.10E08	8.69756
10116	ENSRNOP00000035430	-25	BTO:0001630	Rat cardiac proteome	8.52E08, 8.35E08, 9.37E08	8.93044
10116	ENSRNOP00000035433	-25	BTO:0001702	Rat cardiac proteome	2.22E07, 2.84E08, 1.05E08	8.01912
10116	ENSRNOP00000035433	-25	BTO:0001629	Rat cardiac proteome	2.63E06, 1.08E07, 1.47E07	7.03329
10116	ENSRNOP00000035433	-25	BTO:0001703	Rat cardiac proteome	4.28E06, 2.50E08, 7.73E07	7.88818
10116	ENSRNOP00000035433	-25	BTO:0001630	Rat cardiac proteome	5.29E07, 1.72E07, 1.59E08	7.7235
10116	ENSRNOP00000035440	-25	BTO:0001702	Rat cardiac proteome	5.01E08, 1.55E09, 5.02E08	8.70056
10116	ENSRNOP00000035440	-25	BTO:0001629	Rat cardiac proteome	9.85E08, 5.31E08, 2.98E09	8.99349
10116	ENSRNOP00000035440	-25	BTO:0001703	Rat cardiac proteome	7.94E08, 6.77E08, 4.40E08	8.83036
10116	ENSRNOP00000035440	-25	BTO:0001630	Rat cardiac proteome	1.78E09, 1.71E09, 1.03E09	9.23255
10116	ENSRNOP00000035454	-25	BTO:0001702	Rat cardiac proteome	5.75E06, 1.18E07, 1.14E07	7.058
10116	ENSRNOP00000035454	-25	BTO:0001629	Rat cardiac proteome	1.07E07, 1.70E07, 7.67E06	7.03093
10116	ENSRNOP00000035454	-25	BTO:0001703	Rat cardiac proteome	2.45E07, 7.71E06, 1.95E07	7.29096
10116	ENSRNOP00000035454	-25	BTO:0001630	Rat cardiac proteome	3.65E06, 2.16E06, 1.22E07	6.56262
10116	ENSRNOP00000035467	-25	BTO:0001702	Rat cardiac proteome	NA, 1.27E07, NA	7.10474
10116	ENSRNOP00000035467	-25	BTO:0001629	Rat cardiac proteome	4.18E06, 1.06E07, 2.84E06	6.62113
10116	ENSRNOP00000035467	-25	BTO:0001703	Rat cardiac proteome	6.74E06, 5.11E06, 3.50E06	6.70808
10116	ENSRNOP00000035467	-25	BTO:0001630	Rat cardiac proteome	3.75E06, NA, NA	6.57403
10116	ENSRNOP00000035497	-25	BTO:0001702	Rat cardiac proteome	5.72E08, 5.47E08, 6.63E08	8.75768
10116	ENSRNOP00000035497	-25	BTO:0001629	Rat cardiac proteome	3.72E08, 2.34E08, 2.46E08	8.39121
10116	ENSRNOP00000035497	-25	BTO:0001703	Rat cardiac proteome	5.07E08, 3.99E08, 5.26E08	8.70497
10116	ENSRNOP00000035497	-25	BTO:0001630	Rat cardiac proteome	1.50E08, 1.20E08, 1.46E08	8.16364
10116	ENSRNOP00000035501	-25	BTO:0001702	Rat cardiac proteome	1.60E08, 2.80E07, 9.30E06	7.44747
10116	ENSRNOP00000035501	-25	BTO:0001629	Rat cardiac proteome	8.32E06, 1.16E07, 3.94E06	6.92014
10116	ENSRNOP00000035501	-25	BTO:0001703	Rat cardiac proteome	1.11E08, 2.98E07, 6.16E06	7.47471
10116	ENSRNOP00000035501	-25	BTO:0001630	Rat cardiac proteome	1.15E07, 3.77E06, 2.52E07	7.06103
10116	ENSRNOP00000035517	-25	BTO:0001702	Rat cardiac proteome	1.61E07, 4.21E07, 3.83E07	7.58345
10116	ENSRNOP00000035517	-25	BTO:0001629	Rat cardiac proteome	3.25E07, 7.65E07, 3.20E07	7.51215
10116	ENSRNOP00000035517	-25	BTO:0001703	Rat cardiac proteome	3.31E07, 3.89E07, 3.16E07	7.51952
10116	ENSRNOP00000035517	-25	BTO:0001630	Rat cardiac proteome	3.84E07, 5.23E06, 4.51E07	7.58432
10116	ENSRNOP00000035540	-25	BTO:0001702	Rat cardiac proteome	2.06E08, 4.71E08, 2.62E08	8.41776
10116	ENSRNOP00000035540	-25	BTO:0001629	Rat cardiac proteome	2.68E08, 1.50E08, 1.26E08	8.17615
10116	ENSRNOP00000035540	-25	BTO:0001703	Rat cardiac proteome	2.82E08, 3.56E08, 3.21E08	8.50636
10116	ENSRNOP00000035540	-25	BTO:0001630	Rat cardiac proteome	8.57E08, 1.41E08, 1.83E08	8.26269
10116	ENSRNOP00000035547	-25	BTO:0001702	Rat cardiac proteome	1.55E06, 3.14E07, 5.27E06	6.72175
10116	ENSRNOP00000035547	-25	BTO:0001629	Rat cardiac proteome	NA, 5.01E06, 1.06E06	6.48238
10116	ENSRNOP00000035547	-25	BTO:0001703	Rat cardiac proteome	NA, 2.61E07, 2.10E06	7.14998
10116	ENSRNOP00000035547	-25	BTO:0001630	Rat cardiac proteome	1.68E06, 4.58E06, 1.04E07	6.66076
10116	ENSRNOP00000035566	-25	BTO:0001702	Rat cardiac proteome	7.15E07, 2.43E07, 3.47E08	7.85425
10116	ENSRNOP00000035566	-25	BTO:0001629	Rat cardiac proteome	8.89E07, 7.37E07, 6.91E07	7.86761
10116	ENSRNOP00000035566	-25	BTO:0001703	Rat cardiac proteome	1.15E08, 6.95E07, 4.34E08	8.06148
10116	ENSRNOP00000035566	-25	BTO:0001630	Rat cardiac proteome	6.51E07, 3.49E07, 4.48E07	7.65101
10116	ENSRNOP00000035601	-25	BTO:0001702	Rat cardiac proteome	2.98E09, 1.69E09, 1.09E09	9.22843
10116	ENSRNOP00000035601	-25	BTO:0001629	Rat cardiac proteome	7.60E09, 7.42E09, 6.01E09	9.87051
10116	ENSRNOP00000035601	-25	BTO:0001703	Rat cardiac proteome	1.73E09, 1.97E09, 1.54E09	9.23737
10116	ENSRNOP00000035601	-25	BTO:0001630	Rat cardiac proteome	7.73E09, 8.67E09, 6.73E09	9.88805
10116	ENSRNOP00000035649	-25	BTO:0001702	Rat cardiac proteome	7.54E07, 1.04E08, 2.07E06	7.8774
10116	ENSRNOP00000035649	-25	BTO:0001629	Rat cardiac proteome	4.86E07, 2.31E07, 2.23E07	7.36288
10116	ENSRNOP00000035649	-25	BTO:0001703	Rat cardiac proteome	1.80E08, 7.34E07, 2.54E07	7.86595
10116	ENSRNOP00000035649	-25	BTO:0001630	Rat cardiac proteome	1.33E08, 9.95E07, 6.93E07	7.99789
10116	ENSRNOP00000035675	-25	BTO:0001702	Rat cardiac proteome	1.20E08, 1.53E08, 5.98E07	8.07861
10116	ENSRNOP00000035675	-25	BTO:0001629	Rat cardiac proteome	4.21E07, 5.53E07, 5.16E07	7.71294
10116	ENSRNOP00000035675	-25	BTO:0001703	Rat cardiac proteome	1.19E08, 1.23E08, 1.23E08	8.08849
10116	ENSRNOP00000035675	-25	BTO:0001630	Rat cardiac proteome	4.84E07, 3.99E07, 9.45E07	7.68495
10116	ENSRNOP00000035695	-25	BTO:0001702	Rat cardiac proteome	1.94E06, 4.11E06, 1.12E08	6.61409
10116	ENSRNOP00000035695	-25	BTO:0001629	Rat cardiac proteome	6.50E06, 2.60E06, 2.59E06	6.41558
10116	ENSRNOP00000035695	-25	BTO:0001703	Rat cardiac proteome	1.69E07, 8.37E06, 8.21E07	7.22787
10116	ENSRNOP00000035695	-25	BTO:0001630	Rat cardiac proteome	1.89E07, 1.60E07, 2.13E07	7.27749
10116	ENSRNOP00000035716	-25	BTO:0001702	Rat cardiac proteome	3.68E06, 2.79E06, NA	6.5101
10116	ENSRNOP00000035716	-25	BTO:0001629	Rat cardiac proteome	1.30E06, 1.95E06, NA	6.20958
10116	ENSRNOP00000035716	-25	BTO:0001703	Rat cardiac proteome	1.54E06, 1.38E06, NA	6.16408
10116	ENSRNOP00000035722	-25	BTO:0001702	Rat cardiac proteome	1.22E09, 9.33E08, 4.57E08	8.9699
10116	ENSRNOP00000035722	-25	BTO:0001629	Rat cardiac proteome	3.60E08, 1.42E08, 2.19E08	8.34101
10116	ENSRNOP00000035722	-25	BTO:0001703	Rat cardiac proteome	1.19E09, 5.49E08, 9.95E08	8.99799
10116	ENSRNOP00000035722	-25	BTO:0001630	Rat cardiac proteome	2.38E08, 1.67E08, 1.39E08	8.2227
10116	ENSRNOP00000035734	-25	BTO:0001702	Rat cardiac proteome	7.37E07, 1.27E08, 9.67E07	7.98534
10116	ENSRNOP00000035734	-25	BTO:0001629	Rat cardiac proteome	5.93E07, 2.63E07, 1.53E07	7.4199
10116	ENSRNOP00000035734	-25	BTO:0001703	Rat cardiac proteome	7.28E07, 8.02E07, 2.33E07	7.86215
10116	ENSRNOP00000035734	-25	BTO:0001630	Rat cardiac proteome	2.34E07, 3.68E07, 4.17E07	7.56636
10116	ENSRNOP00000035746	-25	BTO:0001702	Rat cardiac proteome	2.66E05, 6.71E06, 1.46E06	6.16399
10116	ENSRNOP00000035746	-25	BTO:0001629	Rat cardiac proteome	NA, NA, 4.80E05	5.68098
10116	ENSRNOP00000035746	-25	BTO:0001703	Rat cardiac proteome	3.88E06, NA, NA	6.58846
10116	ENSRNOP00000035746	-25	BTO:0001630	Rat cardiac proteome	NA, NA, 2.83E06	6.45189
10116	ENSRNOP00000035775	-25	BTO:0001702	Rat cardiac proteome	4.62E07, 3.76E07, 7.84E07	7.66444
10116	ENSRNOP00000035775	-25	BTO:0001629	Rat cardiac proteome	2.41E07, 1.29E07, 1.88E07	7.27302
10116	ENSRNOP00000035775	-25	BTO:0001703	Rat cardiac proteome	3.79E07, 5.45E07, 5.42E07	7.73436
10116	ENSRNOP00000035775	-25	BTO:0001630	Rat cardiac proteome	8.12E06, 3.93E06, 1.80E07	6.90965
10116	ENSRNOP00000035778	-25	BTO:0001702	Rat cardiac proteome	1.62E07, 7.90E06, 6.64E06	6.89766
10116	ENSRNOP00000035778	-25	BTO:0001629	Rat cardiac proteome	4.01E06, 1.31E07, 4.41E06	6.64409
10116	ENSRNOP00000035778	-25	BTO:0001703	Rat cardiac proteome	2.08E07, 7.07E06, 4.50E06	6.84941
10116	ENSRNOP00000035778	-25	BTO:0001630	Rat cardiac proteome	3.87E06, NA, 6.32E06	6.70708
10116	ENSRNOP00000035782	-25	BTO:0001702	Rat cardiac proteome	4.45E07, 3.96E07, 8.11E07	7.64808
10116	ENSRNOP00000035782	-25	BTO:0001629	Rat cardiac proteome	8.72E07, 1.44E08, 1.27E08	8.1051
10116	ENSRNOP00000035782	-25	BTO:0001703	Rat cardiac proteome	7.33E07, 6.74E07, 4.19E07	7.82861
10116	ENSRNOP00000035782	-25	BTO:0001630	Rat cardiac proteome	1.12E08, 1.71E08, 8.61E07	8.04743
10116	ENSRNOP00000035783	-25	BTO:0001702	Rat cardiac proteome	1.26E07, 3.57E06, 6.82E06	6.83409
10116	ENSRNOP00000035783	-25	BTO:0001629	Rat cardiac proteome	2.12E07, 1.43E07, 7.40E06	7.15576
10116	ENSRNOP00000035783	-25	BTO:0001703	Rat cardiac proteome	2.50E06, 3.90E06, 8.05E06	6.59124
10116	ENSRNOP00000035783	-25	BTO:0001630	Rat cardiac proteome	3.49E06, 2.25E07, 8.14E06	6.91037
10116	ENSRNOP00000035788	-25	BTO:0001702	Rat cardiac proteome	NA, 1.45E07, NA	7.16243
10116	ENSRNOP00000035788	-25	BTO:0001703	Rat cardiac proteome	NA, 1.27E07, NA	7.10413
10116	ENSRNOP00000035788	-25	BTO:0001630	Rat cardiac proteome	NA, NA, 6.95E06	6.84175
10116	ENSRNOP00000035797	-25	BTO:0001702	Rat cardiac proteome	2.16E09, 1.03E09, 1.15E09	9.06097
10116	ENSRNOP00000035797	-25	BTO:0001629	Rat cardiac proteome	1.21E09, 1.09E09, 1.06E09	9.03579
10116	ENSRNOP00000035797	-25	BTO:0001703	Rat cardiac proteome	1.68E09, 1.89E09, 1.85E09	9.26638
10116	ENSRNOP00000035797	-25	BTO:0001630	Rat cardiac proteome	1.33E09, 1.12E09, 8.54E08	9.05039
10116	ENSRNOP00000035811	-25	BTO:0001702	Rat cardiac proteome	6.73E07, 5.01E08, 8.99E07	7.95386
10116	ENSRNOP00000035811	-25	BTO:0001629	Rat cardiac proteome	2.26E08, 4.39E07, 6.42E07	7.80783
10116	ENSRNOP00000035811	-25	BTO:0001703	Rat cardiac proteome	2.35E08, 1.37E08, 1.28E08	8.13677
10116	ENSRNOP00000035811	-25	BTO:0001630	Rat cardiac proteome	4.45E08, 2.92E08, 3.60E08	8.55642
10116	ENSRNOP00000035840	-25	BTO:0001702	Rat cardiac proteome	8.65E08, 1.67E09, 8.12E08	8.93686
10116	ENSRNOP00000035840	-25	BTO:0001629	Rat cardiac proteome	1.35E09, 6.77E08, 7.98E08	8.90224
10116	ENSRNOP00000035840	-25	BTO:0001703	Rat cardiac proteome	1.50E09, 8.63E08, 6.79E08	8.93615
10116	ENSRNOP00000035840	-25	BTO:0001630	Rat cardiac proteome	1.17E09, 1.00E09, 9.10E08	9.00028
10116	ENSRNOP00000035841	-25	BTO:0001702	Rat cardiac proteome	3.44E07, 6.84E07, 1.15E07	7.53694
10116	ENSRNOP00000035841	-25	BTO:0001629	Rat cardiac proteome	9.19E07, 5.13E07, 1.14E07	7.71044
10116	ENSRNOP00000035841	-25	BTO:0001703	Rat cardiac proteome	5.08E07, 2.16E07, NA	7.55907
10116	ENSRNOP00000035841	-25	BTO:0001630	Rat cardiac proteome	7.66E07, 9.25E07, 4.77E07	7.88437
10116	ENSRNOP00000035860	-25	BTO:0001702	Rat cardiac proteome	1.30E07, 1.79E07, 8.05E06	7.11495
10116	ENSRNOP00000035860	-25	BTO:0001629	Rat cardiac proteome	1.66E07, 2.24E07, 2.05E07	7.31236
10116	ENSRNOP00000035860	-25	BTO:0001703	Rat cardiac proteome	1.17E07, 1.50E07, 1.16E07	7.06644
10116	ENSRNOP00000035860	-25	BTO:0001630	Rat cardiac proteome	1.82E07, 4.97E06, 2.21E07	7.25904
10116	ENSRNOP00000035867	-25	BTO:0001702	Rat cardiac proteome	2.41E06, 5.84E06, 4.60E06	6.66303
10116	ENSRNOP00000035867	-25	BTO:0001629	Rat cardiac proteome	1.06E08, NA, NA	8.02502
10116	ENSRNOP00000035867	-25	BTO:0001703	Rat cardiac proteome	NA, 1.18E07, 3.34E06	6.87975
10116	ENSRNOP00000035867	-25	BTO:0001630	Rat cardiac proteome	1.95E08, 1.40E08, NA	8.22339
10116	ENSRNOP00000035891	-25	BTO:0001630	Rat cardiac proteome	2.37E07, NA, NA	7.37434
10116	ENSRNOP00000035901	-25	BTO:0001702	Rat cardiac proteome	2.38E06, 4.82E06, 2.96E06	6.47177
10116	ENSRNOP00000035901	-25	BTO:0001629	Rat cardiac proteome	8.20E06, 6.21E06, 1.55E07	6.91371
10116	ENSRNOP00000035901	-25	BTO:0001703	Rat cardiac proteome	NA, NA, 9.05E06	6.95665
10116	ENSRNOP00000035901	-25	BTO:0001630	Rat cardiac proteome	1.04E07, 1.33E07, 1.05E07	7.02204
10116	ENSRNOP00000035907	-25	BTO:0001702	Rat cardiac proteome	1.91E06, 5.46E06, NA	6.56653
10116	ENSRNOP00000035907	-25	BTO:0001703	Rat cardiac proteome	NA, 1.62E06, NA	6.2099
10116	ENSRNOP00000035915	-25	BTO:0001702	Rat cardiac proteome	7.04E06, 1.21E07, 1.95E07	7.08124
10116	ENSRNOP00000035915	-25	BTO:0001629	Rat cardiac proteome	1.18E07, 1.59E07, 5.27E06	7.07185
10116	ENSRNOP00000035915	-25	BTO:0001703	Rat cardiac proteome	4.31E06, 8.78E06, 8.25E06	6.91637
10116	ENSRNOP00000035915	-25	BTO:0001630	Rat cardiac proteome	1.32E07, NA, 5.41E06	6.96949
10116	ENSRNOP00000035921	-25	BTO:0001702	Rat cardiac proteome	6.16E07, 4.37E07, 3.22E07	7.64096
10116	ENSRNOP00000035921	-25	BTO:0001629	Rat cardiac proteome	9.90E07, 7.29E07, 7.80E07	7.8922
10116	ENSRNOP00000035921	-25	BTO:0001703	Rat cardiac proteome	2.16E07, 2.37E07, 2.69E07	7.37543
10116	ENSRNOP00000035921	-25	BTO:0001630	Rat cardiac proteome	9.57E07, 1.37E08, 9.74E07	7.98846
10116	ENSRNOP00000035928	-25	BTO:0001702	Rat cardiac proteome	3.54E07, 2.39E07, 4.33E06	7.37834
10116	ENSRNOP00000035928	-25	BTO:0001629	Rat cardiac proteome	3.21E07, 1.28E07, 2.84E07	7.45321
10116	ENSRNOP00000035928	-25	BTO:0001703	Rat cardiac proteome	1.96E07, 1.03E07, 3.32E07	7.29118
10116	ENSRNOP00000035928	-25	BTO:0001630	Rat cardiac proteome	2.59E07, 9.25E06, 1.75E07	7.24319
10116	ENSRNOP00000035929	-25	BTO:0001702	Rat cardiac proteome	8.57E06, NA, 3.35E06	6.77513
10116	ENSRNOP00000035929	-25	BTO:0001629	Rat cardiac proteome	NA, 4.42E06, 1.34E06	6.45983
10116	ENSRNOP00000035929	-25	BTO:0001703	Rat cardiac proteome	1.54E07, NA, NA	7.18878
10116	ENSRNOP00000035929	-25	BTO:0001630	Rat cardiac proteome	NA, NA, 9.24E06	6.96584
10116	ENSRNOP00000035943	-25	BTO:0001702	Rat cardiac proteome	6.11E06, 1.52E07, 1.36E07	7.13324
10116	ENSRNOP00000035943	-25	BTO:0001629	Rat cardiac proteome	8.14E06, 8.52E06, 6.12E06	6.91081
10116	ENSRNOP00000035943	-25	BTO:0001703	Rat cardiac proteome	6.79E06, 7.45E06, 9.35E06	6.87205
10116	ENSRNOP00000035943	-25	BTO:0001630	Rat cardiac proteome	4.34E06, NA, NA	6.63798
10116	ENSRNOP00000035954	-25	BTO:0001702	Rat cardiac proteome	7.65E07, 9.89E07, 6.76E07	7.88344
10116	ENSRNOP00000035954	-25	BTO:0001629	Rat cardiac proteome	6.70E07, 8.14E07, 5.29E07	7.82616
10116	ENSRNOP00000035954	-25	BTO:0001703	Rat cardiac proteome	7.32E07, 1.06E08, 6.87E07	7.8648
10116	ENSRNOP00000035954	-25	BTO:0001630	Rat cardiac proteome	5.54E07, 6.38E07, 7.47E07	7.80463
10116	ENSRNOP00000035966	-25	BTO:0001702	Rat cardiac proteome	2.31E09, 2.07E09, 1.33E09	9.31697
10116	ENSRNOP00000035966	-25	BTO:0001629	Rat cardiac proteome	3.03E09, 2.47E09, 1.57E09	9.39189
10116	ENSRNOP00000035966	-25	BTO:0001703	Rat cardiac proteome	2.18E09, 2.27E09, 1.56E09	9.33792
10116	ENSRNOP00000035966	-25	BTO:0001630	Rat cardiac proteome	1.22E09, 1.32E09, 7.53E08	9.08508
10116	ENSRNOP00000035970	-25	BTO:0001702	Rat cardiac proteome	1.07E07, 1.01E07, 2.87E06	7.00369
10116	ENSRNOP00000035970	-25	BTO:0001629	Rat cardiac proteome	NA, 4.58E06, 1.34E07	6.95328
10116	ENSRNOP00000035970	-25	BTO:0001703	Rat cardiac proteome	9.52E06, 3.34E07, 2.52E06	6.97882
10116	ENSRNOP00000035970	-25	BTO:0001630	Rat cardiac proteome	5.96E06, 3.79E06, 1.11E07	6.77504
10116	ENSRNOP00000035972	-25	BTO:0001702	Rat cardiac proteome	3.96E07, 6.59E07, 3.53E06	7.59799
10116	ENSRNOP00000035972	-25	BTO:0001629	Rat cardiac proteome	2.20E07, 2.02E08, 4.97E07	7.69642
10116	ENSRNOP00000035972	-25	BTO:0001703	Rat cardiac proteome	4.17E07, 3.70E07, 3.29E07	7.56833
10116	ENSRNOP00000035972	-25	BTO:0001630	Rat cardiac proteome	3.57E08, 3.35E08, 1.17E08	8.52469
10116	ENSRNOP00000035997	-25	BTO:0001702	Rat cardiac proteome	1.66E08, 3.57E07, NA	8.00325
10116	ENSRNOP00000035997	-25	BTO:0001629	Rat cardiac proteome	7.05E08, 8.33E06, 4.21E08	8.62411
10116	ENSRNOP00000035997	-25	BTO:0001703	Rat cardiac proteome	NA, 9.91E07, 1.47E08	8.09056
10116	ENSRNOP00000035997	-25	BTO:0001630	Rat cardiac proteome	2.93E08, 8.19E06, 2.46E08	8.39158
10116	ENSRNOP00000036035	-25	BTO:0001702	Rat cardiac proteome	4.08E07, 2.40E07, 3.76E07	7.5753
10116	ENSRNOP00000036035	-25	BTO:0001629	Rat cardiac proteome	3.34E07, 4.61E07, 5.24E07	7.66391
10116	ENSRNOP00000036035	-25	BTO:0001703	Rat cardiac proteome	3.20E07, 1.18E07, 2.34E07	7.36939
10116	ENSRNOP00000036035	-25	BTO:0001630	Rat cardiac proteome	4.07E07, 5.06E07, 2.79E07	7.60935
10116	ENSRNOP00000036054	-25	BTO:0001702	Rat cardiac proteome	1.22E08, 5.84E08, 6.65E08	8.7667
10116	ENSRNOP00000036054	-25	BTO:0001629	Rat cardiac proteome	4.91E08, 6.96E08, 3.72E08	8.69096
10116	ENSRNOP00000036054	-25	BTO:0001703	Rat cardiac proteome	2.02E08, 3.70E08, 5.05E08	8.568
10116	ENSRNOP00000036054	-25	BTO:0001630	Rat cardiac proteome	1.93E08, 1.78E08, 1.59E08	8.25105
10116	ENSRNOP00000036065	-25	BTO:0001702	Rat cardiac proteome	1.29E06, 1.43E07, 9.58E05	6.11206
10116	ENSRNOP00000036065	-25	BTO:0001629	Rat cardiac proteome	3.82E06, 5.42E06, 6.23E06	6.73394
10116	ENSRNOP00000036065	-25	BTO:0001703	Rat cardiac proteome	4.06E06, NA, 4.62E06	6.63737
10116	ENSRNOP00000036077	-25	BTO:0001702	Rat cardiac proteome	1.75E07, 6.93E06, 6.25E06	6.84081
10116	ENSRNOP00000036077	-25	BTO:0001629	Rat cardiac proteome	7.64E06, 1.66E07, 1.16E07	7.06588
10116	ENSRNOP00000036077	-25	BTO:0001703	Rat cardiac proteome	4.79E06, 2.94E07, 1.17E07	7.06734
10116	ENSRNOP00000036077	-25	BTO:0001630	Rat cardiac proteome	8.52E06, 1.07E07, 1.35E07	7.03045
10116	ENSRNOP00000036081	-25	BTO:0001702	Rat cardiac proteome	1.49E07, 8.42E06, 6.12E06	6.92547
10116	ENSRNOP00000036081	-25	BTO:0001629	Rat cardiac proteome	3.57E06, 2.26E06, 1.05E07	6.5523
10116	ENSRNOP00000036081	-25	BTO:0001703	Rat cardiac proteome	1.57E07, 1.17E07, 5.81E06	7.06789
10116	ENSRNOP00000036081	-25	BTO:0001630	Rat cardiac proteome	NA, NA, 7.83E06	6.89352
10116	ENSRNOP00000036083	-25	BTO:0001702	Rat cardiac proteome	NA, 6.74E06, NA	6.82862
10116	ENSRNOP00000036083	-25	BTO:0001629	Rat cardiac proteome	NA, 4.41E06, NA	6.64492
10116	ENSRNOP00000036083	-25	BTO:0001630	Rat cardiac proteome	NA, 4.50E06, NA	6.65278
10116	ENSRNOP00000036086	-25	BTO:0001702	Rat cardiac proteome	NA, 1.17E07, 1.75E06	6.82861
10116	ENSRNOP00000036086	-25	BTO:0001629	Rat cardiac proteome	5.58E06, 3.96E06, 4.87E06	6.68789
10116	ENSRNOP00000036086	-25	BTO:0001703	Rat cardiac proteome	4.66E06, 6.46E06, 6.22E06	6.79383
10116	ENSRNOP00000036086	-25	BTO:0001630	Rat cardiac proteome	NA, 1.80E06, 4.54E06	6.50139
10116	ENSRNOP00000036097	-25	BTO:0001702	Rat cardiac proteome	7.37E07, 1.49E08, 5.83E07	7.86758
10116	ENSRNOP00000036097	-25	BTO:0001629	Rat cardiac proteome	8.87E07, 1.02E08, 9.36E07	7.97141
10116	ENSRNOP00000036097	-25	BTO:0001703	Rat cardiac proteome	1.10E08, 1.19E08, 6.24E07	8.04311
10116	ENSRNOP00000036097	-25	BTO:0001630	Rat cardiac proteome	7.37E07, 1.50E08, 1.23E08	8.08842
10116	ENSRNOP00000036105	-25	BTO:0001702	Rat cardiac proteome	3.17E08, 5.80E07, 1.36E08	8.13443
10116	ENSRNOP00000036105	-25	BTO:0001629	Rat cardiac proteome	7.11E08, 5.51E08, 2.72E08	8.74151
10116	ENSRNOP00000036105	-25	BTO:0001703	Rat cardiac proteome	1.94E08, 1.65E08, 1.39E08	8.21862
10116	ENSRNOP00000036105	-25	BTO:0001630	Rat cardiac proteome	3.93E08, 4.63E08, 7.56E08	8.66518
10116	ENSRNOP00000036106	-25	BTO:0001702	Rat cardiac proteome	2.97E09, 2.97E09, 2.92E09	9.47295
10116	ENSRNOP00000036106	-25	BTO:0001629	Rat cardiac proteome	2.99E09, 2.80E09, 2.23E09	9.4478
10116	ENSRNOP00000036106	-25	BTO:0001703	Rat cardiac proteome	3.43E09, 2.23E09, 2.49E09	9.39634
10116	ENSRNOP00000036106	-25	BTO:0001630	Rat cardiac proteome	2.40E09, 2.51E09, 2.64E09	9.4
10116	ENSRNOP00000036123	-25	BTO:0001702	Rat cardiac proteome	1.69E09, 1.93E09, 1.80E09	9.25622
10116	ENSRNOP00000036123	-25	BTO:0001629	Rat cardiac proteome	1.30E09, 1.32E09, 1.49E09	9.12043
10116	ENSRNOP00000036123	-25	BTO:0001703	Rat cardiac proteome	2.14E09, 2.62E09, 1.71E09	9.33049
10116	ENSRNOP00000036123	-25	BTO:0001630	Rat cardiac proteome	1.30E09, 1.29E09, 9.97E08	9.1113
10116	ENSRNOP00000036137	-25	BTO:0001702	Rat cardiac proteome	NA, 5.34E06, 3.84E07	7.33938
10116	ENSRNOP00000036137	-25	BTO:0001703	Rat cardiac proteome	1.99E06, 2.56E06, 4.68E06	6.40882
10116	ENSRNOP00000036137	-25	BTO:0001630	Rat cardiac proteome	NA, 1.17E06, NA	6.06912
10116	ENSRNOP00000036139	-25	BTO:0001702	Rat cardiac proteome	2.00E07, 2.66E07, 6.90E07	7.42536
10116	ENSRNOP00000036139	-25	BTO:0001629	Rat cardiac proteome	4.61E06, 2.03E07, 3.21E07	7.30795
10116	ENSRNOP00000036139	-25	BTO:0001703	Rat cardiac proteome	1.41E07, 1.86E07, 3.00E07	7.27053
10116	ENSRNOP00000036139	-25	BTO:0001630	Rat cardiac proteome	5.81E06, 2.09E07, 2.33E09	7.31982
10116	ENSRNOP00000036146	-25	BTO:0001702	Rat cardiac proteome	9.39E07, 2.18E08, 9.77E07	7.99007
10116	ENSRNOP00000036146	-25	BTO:0001629	Rat cardiac proteome	2.76E08, 3.26E08, 2.41E08	8.44084
10116	ENSRNOP00000036146	-25	BTO:0001703	Rat cardiac proteome	6.58E07, 1.72E08, 1.55E08	8.19097
10116	ENSRNOP00000036146	-25	BTO:0001630	Rat cardiac proteome	1.25E08, 1.56E08, 3.26E08	8.19403
10116	ENSRNOP00000036180	-25	BTO:0001702	Rat cardiac proteome	1.13E07, 1.52E07, NA	7.12195
10116	ENSRNOP00000036180	-25	BTO:0001703	Rat cardiac proteome	1.04E07, 7.47E06, 5.30E07	7.01887
10116	ENSRNOP00000036180	-25	BTO:0001630	Rat cardiac proteome	1.01E06, 6.48E06, 4.34E06	6.63772
10116	ENSRNOP00000036186	-25	BTO:0001702	Rat cardiac proteome	3.14E08, 3.47E08, 2.89E08	8.49735
10116	ENSRNOP00000036186	-25	BTO:0001629	Rat cardiac proteome	5.79E08, 3.49E08, 3.17E08	8.54292
10116	ENSRNOP00000036186	-25	BTO:0001703	Rat cardiac proteome	4.49E08, 4.74E08, 3.58E08	8.65238
10116	ENSRNOP00000036186	-25	BTO:0001630	Rat cardiac proteome	2.47E08, 2.03E08, 2.51E08	8.39354
10116	ENSRNOP00000036200	-25	BTO:0001702	Rat cardiac proteome	1.18E08, 2.59E08, 2.89E08	8.41402
10116	ENSRNOP00000036200	-25	BTO:0001629	Rat cardiac proteome	3.69E08, 5.37E08, 2.78E08	8.56693
10116	ENSRNOP00000036200	-25	BTO:0001703	Rat cardiac proteome	1.62E08, 2.56E08, 2.15E08	8.33231
10116	ENSRNOP00000036200	-25	BTO:0001630	Rat cardiac proteome	4.15E08, 6.80E08, 3.41E08	8.61754
10116	ENSRNOP00000036207	-25	BTO:0001629	Rat cardiac proteome	NA, NA, 5.74E06	6.75909
10116	ENSRNOP00000036207	-25	BTO:0001630	Rat cardiac proteome	3.62E06, 1.12E06, NA	6.37477
10116	ENSRNOP00000036212	-25	BTO:0001702	Rat cardiac proteome	1.36E08, 1.12E08, 1.02E08	8.04752
10116	ENSRNOP00000036212	-25	BTO:0001629	Rat cardiac proteome	9.93E07, 7.76E07, 4.76E07	7.88969
10116	ENSRNOP00000036212	-25	BTO:0001703	Rat cardiac proteome	1.09E08, 7.06E07, 6.25E07	7.84881
10116	ENSRNOP00000036212	-25	BTO:0001630	Rat cardiac proteome	6.11E07, 7.44E07, 3.65E07	7.78594
10116	ENSRNOP00000036217	-25	BTO:0001702	Rat cardiac proteome	2.74E08, 2.34E08, 1.25E08	8.36975
10116	ENSRNOP00000036217	-25	BTO:0001629	Rat cardiac proteome	5.11E08, 6.12E08, 5.44E08	8.73528
10116	ENSRNOP00000036217	-25	BTO:0001703	Rat cardiac proteome	1.88E08, 2.07E08, 2.17E08	8.31522
10116	ENSRNOP00000036217	-25	BTO:0001630	Rat cardiac proteome	5.37E08, 5.78E08, 7.75E08	8.76156
10116	ENSRNOP00000036229	-25	BTO:0001702	Rat cardiac proteome	2.76E08, 3.74E08, 1.43E08	8.44124
10116	ENSRNOP00000036229	-25	BTO:0001629	Rat cardiac proteome	1.29E08, 1.09E08, 1.12E08	8.04839
10116	ENSRNOP00000036229	-25	BTO:0001703	Rat cardiac proteome	3.41E08, 2.36E08, 1.36E08	8.3724
10116	ENSRNOP00000036229	-25	BTO:0001630	Rat cardiac proteome	8.45E07, 1.42E08, 9.63E07	7.98378
10116	ENSRNOP00000036262	-25	BTO:0001702	Rat cardiac proteome	1.94E07, 1.44E07, 1.42E07	7.1577
10116	ENSRNOP00000036262	-25	BTO:0001629	Rat cardiac proteome	3.20E07, 7.66E06, 2.52E07	7.40069
10116	ENSRNOP00000036262	-25	BTO:0001703	Rat cardiac proteome	9.80E06, 1.81E06, 5.42E06	6.73428
10116	ENSRNOP00000036262	-25	BTO:0001630	Rat cardiac proteome	2.83E07, 2.14E07, 2.86E07	7.45124
10116	ENSRNOP00000036285	-25	BTO:0001702	Rat cardiac proteome	NA, 3.91E06, NA	6.59207
10116	ENSRNOP00000036285	-25	BTO:0001629	Rat cardiac proteome	6.02E06, 4.23E06, 6.10E06	6.77994
10116	ENSRNOP00000036285	-25	BTO:0001703	Rat cardiac proteome	NA, 4.50E06, 1.72E06	6.49262
10116	ENSRNOP00000036285	-25	BTO:0001630	Rat cardiac proteome	NA, 6.77E06, NA	6.83054
10116	ENSRNOP00000036295	-25	BTO:0001702	Rat cardiac proteome	1.90E06, 5.60E06, 2.78E06	6.44345
10116	ENSRNOP00000036295	-25	BTO:0001629	Rat cardiac proteome	3.11E06, 6.18E06, 1.38E07	6.79126
10116	ENSRNOP00000036295	-25	BTO:0001703	Rat cardiac proteome	1.70E06, 5.60E06, 3.82E06	6.58189
10116	ENSRNOP00000036295	-25	BTO:0001630	Rat cardiac proteome	4.03E06, 2.76E06, 5.11E06	6.60516
10116	ENSRNOP00000036307	-25	BTO:0001702	Rat cardiac proteome	4.84E07, 5.10E07, 7.81E07	7.70719
10116	ENSRNOP00000036307	-25	BTO:0001629	Rat cardiac proteome	4.65E07, 2.26E07, 6.18E07	7.66734
10116	ENSRNOP00000036307	-25	BTO:0001703	Rat cardiac proteome	8.52E07, 4.23E07, 1.10E08	7.9304
10116	ENSRNOP00000036307	-25	BTO:0001630	Rat cardiac proteome	1.51E07, 4.69E07, 4.44E07	7.64746
10116	ENSRNOP00000036312	-25	BTO:0001702	Rat cardiac proteome	2.40E07, 2.49E07, 2.65E07	7.39573
10116	ENSRNOP00000036312	-25	BTO:0001629	Rat cardiac proteome	7.10E07, 4.94E07, 5.74E07	7.75894
10116	ENSRNOP00000036312	-25	BTO:0001703	Rat cardiac proteome	3.20E07, 1.56E07, 3.18E07	7.50291
10116	ENSRNOP00000036312	-25	BTO:0001630	Rat cardiac proteome	1.09E08, 8.13E07, 1.00E08	8.00021
10116	ENSRNOP00000036336	-25	BTO:0001702	Rat cardiac proteome	5.99E08, 4.24E08, 4.06E08	8.62751
10116	ENSRNOP00000036336	-25	BTO:0001629	Rat cardiac proteome	6.35E08, 6.58E08, 5.07E08	8.80283
10116	ENSRNOP00000036336	-25	BTO:0001703	Rat cardiac proteome	6.61E08, 4.85E08, 5.94E08	8.77379
10116	ENSRNOP00000036336	-25	BTO:0001630	Rat cardiac proteome	1.07E09, 9.10E08, 6.31E08	8.95882
10116	ENSRNOP00000036341	-25	BTO:0001702	Rat cardiac proteome	3.84E06, NA, NA	6.58427
10116	ENSRNOP00000036341	-25	BTO:0001629	Rat cardiac proteome	1.17E07, NA, 1.14E07	7.06332
10116	ENSRNOP00000036341	-25	BTO:0001703	Rat cardiac proteome	1.46E07, 1.49E06, 3.19E06	6.50436
10116	ENSRNOP00000036341	-25	BTO:0001630	Rat cardiac proteome	6.88E06, 6.76E06, 1.71E07	6.83779
10116	ENSRNOP00000036381	-25	BTO:0001702	Rat cardiac proteome	4.93E07, 8.70E07, 7.56E07	7.87851
10116	ENSRNOP00000036381	-25	BTO:0001629	Rat cardiac proteome	1.70E07, 4.58E07, 1.20E08	7.66093
10116	ENSRNOP00000036381	-25	BTO:0001703	Rat cardiac proteome	6.11E07, 6.78E07, 3.85E07	7.78631
10116	ENSRNOP00000036381	-25	BTO:0001630	Rat cardiac proteome	3.82E07, 3.60E06, 8.48E07	7.58256
10116	ENSRNOP00000036388	-25	BTO:0001702	Rat cardiac proteome	1.68E08, 8.34E07, 4.28E07	7.92107
10116	ENSRNOP00000036388	-25	BTO:0001629	Rat cardiac proteome	1.70E08, 1.66E08, 1.10E08	8.22066
10116	ENSRNOP00000036388	-25	BTO:0001703	Rat cardiac proteome	1.05E08, 7.02E07, 9.19E07	7.96351
10116	ENSRNOP00000036388	-25	BTO:0001630	Rat cardiac proteome	1.32E08, 9.11E07, 2.19E08	8.12088
10116	ENSRNOP00000036443	-25	BTO:0001702	Rat cardiac proteome	3.08E09, 1.92E09, 1.71E09	9.28247
10116	ENSRNOP00000036443	-25	BTO:0001629	Rat cardiac proteome	2.29E09, 1.52E09, 1.68E09	9.22553
10116	ENSRNOP00000036443	-25	BTO:0001703	Rat cardiac proteome	2.70E09, 1.97E09, 2.09E09	9.32013
10116	ENSRNOP00000036443	-25	BTO:0001630	Rat cardiac proteome	2.03E09, 1.67E09, 1.84E09	9.26452
10116	ENSRNOP00000036469	-25	BTO:0001702	Rat cardiac proteome	3.55E09, 3.00E09, 3.42E09	9.53375
10116	ENSRNOP00000036469	-25	BTO:0001629	Rat cardiac proteome	2.53E09, 2.41E09, 2.38E09	9.38213
10116	ENSRNOP00000036469	-25	BTO:0001703	Rat cardiac proteome	3.71E09, 3.43E09, 3.76E09	9.56986
10116	ENSRNOP00000036469	-25	BTO:0001630	Rat cardiac proteome	3.11E09, 3.30E09, 3.13E09	9.49491
10116	ENSRNOP00000036477	-25	BTO:0001702	Rat cardiac proteome	8.14E06, 3.87E07, 2.14E07	7.33076
10116	ENSRNOP00000036477	-25	BTO:0001629	Rat cardiac proteome	3.51E07, 4.02E07, 4.55E07	7.60375
10116	ENSRNOP00000036477	-25	BTO:0001703	Rat cardiac proteome	5.74E07, 2.74E07, 2.92E07	7.46551
10116	ENSRNOP00000036477	-25	BTO:0001630	Rat cardiac proteome	1.02E08, 9.07E07, 5.21E07	7.95775
10116	ENSRNOP00000036480	-25	BTO:0001702	Rat cardiac proteome	1.18E07, NA, 1.86E06	6.83375
10116	ENSRNOP00000036480	-25	BTO:0001629	Rat cardiac proteome	2.72E07, 7.12E06, 1.58E07	7.19744
10116	ENSRNOP00000036480	-25	BTO:0001703	Rat cardiac proteome	1.36E07, NA, 1.88E07	7.20962
10116	ENSRNOP00000036480	-25	BTO:0001630	Rat cardiac proteome	1.23E07, 5.84E06, 1.47E08	7.08876
10116	ENSRNOP00000036487	-25	BTO:0001702	Rat cardiac proteome	5.67E08, 3.16E08, 2.73E08	8.50016
10116	ENSRNOP00000036487	-25	BTO:0001629	Rat cardiac proteome	3.93E08, 3.03E08, 3.67E08	8.56518
10116	ENSRNOP00000036487	-25	BTO:0001703	Rat cardiac proteome	4.66E08, 4.79E08, 3.21E08	8.66872
10116	ENSRNOP00000036487	-25	BTO:0001630	Rat cardiac proteome	4.70E08, 5.17E08, 4.31E08	8.6724
10116	ENSRNOP00000036495	-25	BTO:0001702	Rat cardiac proteome	1.96E07, 1.71E07, 1.41E07	7.23252
10116	ENSRNOP00000036495	-25	BTO:0001629	Rat cardiac proteome	3.92E07, 4.02E07, 2.32E07	7.59347
10116	ENSRNOP00000036495	-25	BTO:0001703	Rat cardiac proteome	3.88E07, 9.06E06, 1.98E07	7.29687
10116	ENSRNOP00000036495	-25	BTO:0001630	Rat cardiac proteome	1.92E07, 4.16E07, 4.05E07	7.60747
10116	ENSRNOP00000036500	-25	BTO:0001702	Rat cardiac proteome	9.90E06, 4.78E06, 3.11E06	6.6795
10116	ENSRNOP00000036500	-25	BTO:0001629	Rat cardiac proteome	5.38E06, 1.13E07, 1.70E07	7.05469
10116	ENSRNOP00000036500	-25	BTO:0001703	Rat cardiac proteome	9.02E06, 5.82E06, NA	6.87038
10116	ENSRNOP00000036500	-25	BTO:0001630	Rat cardiac proteome	5.71E06, 3.24E06, 6.58E06	6.75629
10116	ENSRNOP00000036514	-25	BTO:0001702	Rat cardiac proteome	2.64E09, 2.15E09, 2.84E09	9.42164
10116	ENSRNOP00000036514	-25	BTO:0001629	Rat cardiac proteome	2.63E09, 3.11E09, 2.41E09	9.42047
10116	ENSRNOP00000036514	-25	BTO:0001703	Rat cardiac proteome	2.91E09, 3.39E09, 2.67E09	9.46461
10116	ENSRNOP00000036514	-25	BTO:0001630	Rat cardiac proteome	2.98E09, 3.23E09, 3.00E09	9.47753
10116	ENSRNOP00000036519	-25	BTO:0001702	Rat cardiac proteome	NA, 2.81E07, NA	7.44914
10116	ENSRNOP00000036519	-25	BTO:0001629	Rat cardiac proteome	9.91E06, 4.01E06, 6.73E06	6.82827
10116	ENSRNOP00000036519	-25	BTO:0001703	Rat cardiac proteome	2.00E07, NA, NA	7.30049
10116	ENSRNOP00000036519	-25	BTO:0001630	Rat cardiac proteome	4.81E07, NA, 1.03E07	7.46598
10116	ENSRNOP00000036566	-25	BTO:0001702	Rat cardiac proteome	5.44E07, 3.01E07, 1.25E07	7.47902
10116	ENSRNOP00000036566	-25	BTO:0001629	Rat cardiac proteome	2.10E07, 6.17E06, NA	7.13352
10116	ENSRNOP00000036566	-25	BTO:0001703	Rat cardiac proteome	5.58E07, 4.33E06, 3.96E06	6.63611
10116	ENSRNOP00000036566	-25	BTO:0001630	Rat cardiac proteome	1.56E07, 1.14E06, 1.19E07	7.07394
10116	ENSRNOP00000036568	-25	BTO:0001702	Rat cardiac proteome	1.42E08, 3.77E08, 2.50E08	8.39848
10116	ENSRNOP00000036568	-25	BTO:0001629	Rat cardiac proteome	1.63E08, 2.49E08, 2.21E08	8.34537
10116	ENSRNOP00000036568	-25	BTO:0001703	Rat cardiac proteome	3.07E08, 1.60E08, 3.22E08	8.48725
10116	ENSRNOP00000036568	-25	BTO:0001630	Rat cardiac proteome	2.38E08, 2.41E08, 2.36E08	8.37573
10116	ENSRNOP00000036574	-25	BTO:0001702	Rat cardiac proteome	4.09E07, 6.84E07, 3.19E07	7.61201
10116	ENSRNOP00000036574	-25	BTO:0001629	Rat cardiac proteome	2.59E07, 5.98E07, 2.70E07	7.43183
10116	ENSRNOP00000036574	-25	BTO:0001703	Rat cardiac proteome	6.01E07, 8.54E07, 2.60E07	7.77856
10116	ENSRNOP00000036574	-25	BTO:0001630	Rat cardiac proteome	1.11E08, 4.63E07, 3.15E07	7.66555
10116	ENSRNOP00000036593	-25	BTO:0001702	Rat cardiac proteome	7.26E07, 3.99E07, 1.13E07	7.601
10116	ENSRNOP00000036593	-25	BTO:0001629	Rat cardiac proteome	1.61E07, 2.89E07, 6.22E06	7.20671
10116	ENSRNOP00000036593	-25	BTO:0001703	Rat cardiac proteome	6.30E07, 4.57E07, 4.13E07	7.65979
10116	ENSRNOP00000036593	-25	BTO:0001630	Rat cardiac proteome	1.67E07, 1.26E07, 2.64E06	7.09922
10116	ENSRNOP00000036595	-25	BTO:0001702	Rat cardiac proteome	3.92E06, NA, NA	6.59376
10116	ENSRNOP00000036610	-25	BTO:0001702	Rat cardiac proteome	9.22E06, 1.56E07, 8.81E06	6.96468
10116	ENSRNOP00000036610	-25	BTO:0001629	Rat cardiac proteome	1.66E07, 4.23E06, 9.41E06	6.97339
10116	ENSRNOP00000036610	-25	BTO:0001703	Rat cardiac proteome	1.31E07, 1.24E07, 1.18E07	7.09357
10116	ENSRNOP00000036610	-25	BTO:0001630	Rat cardiac proteome	6.14E06, NA, 3.15E06	6.66699
10116	ENSRNOP00000036621	-25	BTO:0001702	Rat cardiac proteome	4.59E07, 3.44E07, 1.22E07	7.5365
10116	ENSRNOP00000036621	-25	BTO:0001629	Rat cardiac proteome	1.71E07, 2.31E07, 2.46E07	7.36339
10116	ENSRNOP00000036621	-25	BTO:0001703	Rat cardiac proteome	3.66E07, 5.65E07, 4.45E07	7.64818
10116	ENSRNOP00000036621	-25	BTO:0001630	Rat cardiac proteome	8.15E06, 1.34E07, 2.47E07	7.12735
10116	ENSRNOP00000036651	-25	BTO:0001702	Rat cardiac proteome	2.87E07, 3.69E07, 1.68E07	7.45739
10116	ENSRNOP00000036651	-25	BTO:0001629	Rat cardiac proteome	5.10E07, 1.40E07, 4.80E07	7.68164
10116	ENSRNOP00000036651	-25	BTO:0001703	Rat cardiac proteome	5.01E07, 2.33E07, 3.88E07	7.58934
10116	ENSRNOP00000036651	-25	BTO:0001630	Rat cardiac proteome	4.03E07, 3.36E07, 2.44E07	7.52626
10116	ENSRNOP00000036667	-25	BTO:0001702	Rat cardiac proteome	9.44E08, 1.05E09, 1.15E09	9.02173
10116	ENSRNOP00000036667	-25	BTO:0001629	Rat cardiac proteome	1.04E09, 1.19E09, 1.76E09	9.07602
10116	ENSRNOP00000036667	-25	BTO:0001703	Rat cardiac proteome	7.89E08, 9.18E08, 9.66E08	8.96278
10116	ENSRNOP00000036667	-25	BTO:0001630	Rat cardiac proteome	1.78E09, 1.64E09, 2.42E09	9.25053
10116	ENSRNOP00000036677	-25	BTO:0001702	Rat cardiac proteome	4.06E07, 5.66E07, 6.76E07	7.75245
10116	ENSRNOP00000036677	-25	BTO:0001629	Rat cardiac proteome	3.78E07, 2.64E07, 6.11E07	7.57726
10116	ENSRNOP00000036677	-25	BTO:0001703	Rat cardiac proteome	4.79E07, 4.59E07, 6.61E07	7.68009
10116	ENSRNOP00000036677	-25	BTO:0001630	Rat cardiac proteome	2.89E07, 1.01E07, 6.16E07	7.46135
10116	ENSRNOP00000036679	-25	BTO:0001702	Rat cardiac proteome	1.11E07, 3.32E06, 6.49E06	6.81196
10116	ENSRNOP00000036679	-25	BTO:0001629	Rat cardiac proteome	1.98E07, 1.10E07, 6.82E06	7.04055
10116	ENSRNOP00000036679	-25	BTO:0001703	Rat cardiac proteome	1.42E07, NA, 1.15E07	7.1085
10116	ENSRNOP00000036679	-25	BTO:0001630	Rat cardiac proteome	9.52E06, 8.40E06, 3.11E06	6.92441
10116	ENSRNOP00000036680	-25	BTO:0001702	Rat cardiac proteome	4.31E06, 4.07E06, NA	6.62221
10116	ENSRNOP00000036680	-25	BTO:0001629	Rat cardiac proteome	1.52E06, 6.80E05, 2.05E06	6.18177
10116	ENSRNOP00000036680	-25	BTO:0001703	Rat cardiac proteome	3.06E06, 1.89E06, 3.57E06	6.48643
10116	ENSRNOP00000036680	-25	BTO:0001630	Rat cardiac proteome	1.13E06, 2.52E06, NA	6.26136
10116	ENSRNOP00000036690	-25	BTO:0001702	Rat cardiac proteome	1.32E09, 1.66E09, 9.80E08	9.11965
10116	ENSRNOP00000036690	-25	BTO:0001629	Rat cardiac proteome	2.00E09, 2.23E09, 2.27E09	9.34819
10116	ENSRNOP00000036690	-25	BTO:0001703	Rat cardiac proteome	1.44E09, 1.01E09, 1.38E09	9.13967
10116	ENSRNOP00000036690	-25	BTO:0001630	Rat cardiac proteome	2.19E09, 1.85E09, 2.09E09	9.3202
10116	ENSRNOP00000036716	-25	BTO:0001702	Rat cardiac proteome	4.95E06, 3.08E07, 2.50E07	7.39835
10116	ENSRNOP00000036716	-25	BTO:0001629	Rat cardiac proteome	1.13E07, 2.00E07, 1.24E07	7.09425
10116	ENSRNOP00000036716	-25	BTO:0001703	Rat cardiac proteome	2.10E07, 2.30E07, 3.24E06	7.32318
10116	ENSRNOP00000036716	-25	BTO:0001630	Rat cardiac proteome	6.78E06, 4.22E06, 1.77E07	6.83123
10116	ENSRNOP00000036723	-25	BTO:0001702	Rat cardiac proteome	1.52E07, 1.06E07, 7.23E06	7.02431
10116	ENSRNOP00000036723	-25	BTO:0001629	Rat cardiac proteome	6.43E06, 1.09E07, 1.79E07	7.03925
10116	ENSRNOP00000036723	-25	BTO:0001703	Rat cardiac proteome	8.81E06, 8.14E06, 9.31E06	6.94497
10116	ENSRNOP00000036723	-25	BTO:0001630	Rat cardiac proteome	8.86E06, 1.12E07, 1.39E07	7.04788
10116	ENSRNOP00000036731	-25	BTO:0001702	Rat cardiac proteome	5.15E07, 5.79E07, 3.20E07	7.71181
10116	ENSRNOP00000036731	-25	BTO:0001629	Rat cardiac proteome	2.36E07, 2.62E07, 1.68E07	7.37206
10116	ENSRNOP00000036731	-25	BTO:0001703	Rat cardiac proteome	6.78E07, 4.58E07, 2.62E07	7.66082
10116	ENSRNOP00000036731	-25	BTO:0001630	Rat cardiac proteome	1.44E07, 2.89E07, 1.56E07	7.19251
10116	ENSRNOP00000036734	-25	BTO:0001702	Rat cardiac proteome	1.06E07, 2.75E07, 6.05E06	7.0239
10116	ENSRNOP00000036734	-25	BTO:0001629	Rat cardiac proteome	NA, 1.71E07, 2.42E07	7.31546
10116	ENSRNOP00000036734	-25	BTO:0001703	Rat cardiac proteome	6.04E06, 1.53E07, NA	7.02767
10116	ENSRNOP00000036734	-25	BTO:0001630	Rat cardiac proteome	1.37E07, 1.31E07, NA	7.1263
10116	ENSRNOP00000036742	-25	BTO:0001702	Rat cardiac proteome	2.82E08, 2.08E08, 2.09E08	8.3199
10116	ENSRNOP00000036742	-25	BTO:0001629	Rat cardiac proteome	5.15E08, 3.58E08, 4.31E08	8.63472
10116	ENSRNOP00000036742	-25	BTO:0001703	Rat cardiac proteome	2.35E08, 2.90E08, 2.61E08	8.41698
10116	ENSRNOP00000036742	-25	BTO:0001630	Rat cardiac proteome	3.45E08, 4.38E08, 4.35E08	8.6385
10116	ENSRNOP00000036787	-25	BTO:0001702	Rat cardiac proteome	4.29E06, 2.64E07, 1.78E07	7.24931
10116	ENSRNOP00000036787	-25	BTO:0001629	Rat cardiac proteome	5.13E07, 4.11E06, 2.00E07	7.30145
10116	ENSRNOP00000036787	-25	BTO:0001703	Rat cardiac proteome	2.32E07, 3.01E07, 1.73E07	7.36508
10116	ENSRNOP00000036787	-25	BTO:0001630	Rat cardiac proteome	2.97E07, 2.01E07, 2.07E07	7.31627
10116	ENSRNOP00000036805	-25	BTO:0001702	Rat cardiac proteome	4.65E08, 4.95E08, 4.05E08	8.66778
10116	ENSRNOP00000036805	-25	BTO:0001629	Rat cardiac proteome	2.66E08, 2.24E08, 3.64E08	8.42452
10116	ENSRNOP00000036805	-25	BTO:0001703	Rat cardiac proteome	5.70E08, 3.90E08, 4.04E08	8.60621
10116	ENSRNOP00000036805	-25	BTO:0001630	Rat cardiac proteome	3.34E08, 2.85E08, 2.79E08	8.45551
10116	ENSRNOP00000036810	-25	BTO:0001702	Rat cardiac proteome	7.59E07, 8.90E07, 7.14E07	7.88016
10116	ENSRNOP00000036810	-25	BTO:0001629	Rat cardiac proteome	2.18E07, 1.87E07, 1.22E07	7.2708
10116	ENSRNOP00000036810	-25	BTO:0001703	Rat cardiac proteome	5.96E07, 5.66E07, 9.17E07	7.77506
10116	ENSRNOP00000036810	-25	BTO:0001630	Rat cardiac proteome	2.81E07, 3.33E07, 3.39E07	7.52179
10116	ENSRNOP00000036844	-25	BTO:0001702	Rat cardiac proteome	5.34E08, 4.88E08, 5.96E08	8.72756
10116	ENSRNOP00000036844	-25	BTO:0001629	Rat cardiac proteome	4.81E08, 5.30E08, 6.57E08	8.72387
10116	ENSRNOP00000036844	-25	BTO:0001703	Rat cardiac proteome	5.73E08, 7.65E08, 5.93E08	8.77318
10116	ENSRNOP00000036844	-25	BTO:0001630	Rat cardiac proteome	6.48E08, 7.32E08, 4.62E08	8.81169
10116	ENSRNOP00000036851	-25	BTO:0001702	Rat cardiac proteome	9.04E06, 2.96E06, 1.87E06	6.47156
10116	ENSRNOP00000036851	-25	BTO:0001629	Rat cardiac proteome	NA, 4.53E06, NA	6.65645
10116	ENSRNOP00000036851	-25	BTO:0001703	Rat cardiac proteome	1.36E06, NA, NA	6.13439
10116	ENSRNOP00000036851	-25	BTO:0001630	Rat cardiac proteome	9.43E05, NA, NA	5.9744
10116	ENSRNOP00000036881	-25	BTO:0001702	Rat cardiac proteome	4.86E08, 5.87E08, 5.55E08	8.74434
10116	ENSRNOP00000036881	-25	BTO:0001629	Rat cardiac proteome	1.88E08, 3.43E08, 3.13E08	8.49513
10116	ENSRNOP00000036881	-25	BTO:0001703	Rat cardiac proteome	7.27E08, 6.13E08, 4.88E08	8.78766
10116	ENSRNOP00000036881	-25	BTO:0001630	Rat cardiac proteome	2.53E08, 3.39E08, 2.32E08	8.40312
10116	ENSRNOP00000036882	-25	BTO:0001702	Rat cardiac proteome	8.36E08, 8.96E08, 1.11E09	8.95221
10116	ENSRNOP00000036882	-25	BTO:0001629	Rat cardiac proteome	1.23E09, 7.89E08, 8.84E08	8.94652
10116	ENSRNOP00000036882	-25	BTO:0001703	Rat cardiac proteome	9.86E08, 8.81E08, 8.60E08	8.9448
10116	ENSRNOP00000036882	-25	BTO:0001630	Rat cardiac proteome	8.76E08, 6.73E08, 9.20E08	8.94262
10116	ENSRNOP00000036885	-25	BTO:0001702	Rat cardiac proteome	4.37E06, 2.13E06, 1.02E06	6.32837
10116	ENSRNOP00000036885	-25	BTO:0001629	Rat cardiac proteome	9.70E07, 3.26E07, 1.39E07	7.51348
10116	ENSRNOP00000036885	-25	BTO:0001703	Rat cardiac proteome	7.26E06, 2.25E07, NA	7.17268
10116	ENSRNOP00000036902	-25	BTO:0001702	Rat cardiac proteome	1.03E08, 8.14E07, 2.51E07	7.91088
10116	ENSRNOP00000036902	-25	BTO:0001629	Rat cardiac proteome	7.98E07, 5.16E07, 6.78E07	7.83134
10116	ENSRNOP00000036902	-25	BTO:0001703	Rat cardiac proteome	9.32E07, 6.73E07, 4.77E07	7.82816
10116	ENSRNOP00000036902	-25	BTO:0001630	Rat cardiac proteome	7.00E07, 2.30E07, 3.41E07	7.53275
10116	ENSRNOP00000036927	-25	BTO:0001702	Rat cardiac proteome	7.63E07, 5.80E07, 9.16E07	7.88269
10116	ENSRNOP00000036927	-25	BTO:0001629	Rat cardiac proteome	1.13E08, 1.00E08, 5.33E07	8.0009
10116	ENSRNOP00000036927	-25	BTO:0001703	Rat cardiac proteome	1.02E08, 1.03E08, 6.67E07	8.00925
10116	ENSRNOP00000036927	-25	BTO:0001630	Rat cardiac proteome	1.17E08, 9.84E07, 7.62E07	7.99296
10116	ENSRNOP00000036948	-25	BTO:0001702	Rat cardiac proteome	8.37E09, 4.01E09, 4.71E09	9.67261
10116	ENSRNOP00000036948	-25	BTO:0001629	Rat cardiac proteome	1.35E10, 1.53E10, 1.71E10	10.1851
10116	ENSRNOP00000036948	-25	BTO:0001703	Rat cardiac proteome	5.65E09, 5.75E09, 6.51E09	9.75977
10116	ENSRNOP00000036948	-25	BTO:0001630	Rat cardiac proteome	1.28E10, 1.72E10, 1.51E10	10.1796
10116	ENSRNOP00000036958	-25	BTO:0001702	Rat cardiac proteome	1.18E08, 1.67E08, 1.79E08	8.22323
10116	ENSRNOP00000036958	-25	BTO:0001629	Rat cardiac proteome	2.67E08, 3.18E08, 1.62E08	8.427
10116	ENSRNOP00000036958	-25	BTO:0001703	Rat cardiac proteome	1.56E08, 1.53E08, 1.48E08	8.18432
10116	ENSRNOP00000036958	-25	BTO:0001630	Rat cardiac proteome	1.99E08, 2.57E08, 1.61E08	8.29948
10116	ENSRNOP00000036962	-25	BTO:0001702	Rat cardiac proteome	2.30E06, 7.06E07, 6.74E06	6.82893
10116	ENSRNOP00000036962	-25	BTO:0001629	Rat cardiac proteome	NA, 1.22E07, NA	7.08724
10116	ENSRNOP00000036962	-25	BTO:0001703	Rat cardiac proteome	1.44E06, 2.41E07, 1.89E06	6.27559
10116	ENSRNOP00000036962	-25	BTO:0001630	Rat cardiac proteome	NA, 3.43E07, 5.49E06	7.29917
10116	ENSRNOP00000036967	-25	BTO:0001702	Rat cardiac proteome	9.74E06, NA, 1.48E07	7.08833
10116	ENSRNOP00000036967	-25	BTO:0001629	Rat cardiac proteome	1.19E06, 8.45E06, 1.01E07	6.92664
10116	ENSRNOP00000036967	-25	BTO:0001703	Rat cardiac proteome	1.15E07, 1.96E07, 8.59E06	7.06033
10116	ENSRNOP00000036967	-25	BTO:0001630	Rat cardiac proteome	1.71E07, NA, NA	7.23364
10116	ENSRNOP00000036976	-25	BTO:0001702	Rat cardiac proteome	2.11E07, 9.54E07, 4.53E06	7.32401
10116	ENSRNOP00000036976	-25	BTO:0001629	Rat cardiac proteome	NA, 3.92E06, 9.56E06	6.82859
10116	ENSRNOP00000036976	-25	BTO:0001703	Rat cardiac proteome	3.71E07, 2.63E07, 1.66E07	7.41964
10116	ENSRNOP00000036976	-25	BTO:0001630	Rat cardiac proteome	5.21E06, 8.92E06, 5.19E06	6.71698
10116	ENSRNOP00000036978	-25	BTO:0001702	Rat cardiac proteome	3.47E07, 6.90E07, 1.08E08	7.83893
10116	ENSRNOP00000036978	-25	BTO:0001629	Rat cardiac proteome	2.62E07, 2.86E07, 2.06E07	7.41854
10116	ENSRNOP00000036978	-25	BTO:0001703	Rat cardiac proteome	5.84E07, 1.31E08, 2.90E07	7.76664
10116	ENSRNOP00000036978	-25	BTO:0001630	Rat cardiac proteome	1.98E07, 2.96E07, 4.85E07	7.47148
10116	ENSRNOP00000036990	-25	BTO:0001702	Rat cardiac proteome	6.62E06, 2.32E06, NA	6.65049
10116	ENSRNOP00000036990	-25	BTO:0001629	Rat cardiac proteome	1.51E06, NA, NA	6.17889
10116	ENSRNOP00000036990	-25	BTO:0001630	Rat cardiac proteome	NA, 3.92E06, 1.13E07	6.88188
10116	ENSRNOP00000036992	-25	BTO:0001702	Rat cardiac proteome	NA, 3.01E06, NA	6.47899
10116	ENSRNOP00000036992	-25	BTO:0001703	Rat cardiac proteome	6.48E06, NA, NA	6.8114
10116	ENSRNOP00000037023	-25	BTO:0001702	Rat cardiac proteome	2.87E08, 2.95E08, 2.18E08	8.45852
10116	ENSRNOP00000037023	-25	BTO:0001629	Rat cardiac proteome	1.86E08, 3.87E08, 2.20E08	8.34162
10116	ENSRNOP00000037023	-25	BTO:0001703	Rat cardiac proteome	2.05E08, 2.76E08, 2.97E08	8.44023
10116	ENSRNOP00000037023	-25	BTO:0001630	Rat cardiac proteome	1.10E08, 2.89E08, 1.88E08	8.27339
10116	ENSRNOP00000037051	-25	BTO:0001702	Rat cardiac proteome	6.48E08, 7.20E08, 1.89E09	8.85733
10116	ENSRNOP00000037051	-25	BTO:0001629	Rat cardiac proteome	3.47E09, 4.92E09, 4.42E09	9.64531
10116	ENSRNOP00000037051	-25	BTO:0001703	Rat cardiac proteome	1.74E08, 1.24E09, 6.75E08	8.82901
10116	ENSRNOP00000037051	-25	BTO:0001630	Rat cardiac proteome	1.09E09, 2.41E09, 2.41E09	9.38135
10116	ENSRNOP00000037053	-25	BTO:0001702	Rat cardiac proteome	4.91E07, 6.20E07, 7.71E07	7.79213
10116	ENSRNOP00000037053	-25	BTO:0001629	Rat cardiac proteome	1.81E08, 2.04E08, 1.86E08	8.26858
10116	ENSRNOP00000037053	-25	BTO:0001703	Rat cardiac proteome	7.70E07, 5.68E07, 7.89E07	7.88637
10116	ENSRNOP00000037053	-25	BTO:0001630	Rat cardiac proteome	1.76E08, 1.99E08, 2.08E08	8.29943
10116	ENSRNOP00000037064	-25	BTO:0001702	Rat cardiac proteome	9.79E06, 3.92E06, 3.92E06	6.59379
10116	ENSRNOP00000037064	-25	BTO:0001629	Rat cardiac proteome	NA, 2.81E06, NA	6.44947
10116	ENSRNOP00000037064	-25	BTO:0001703	Rat cardiac proteome	NA, 3.74E06, 6.58E06	6.71282
10116	ENSRNOP00000037064	-25	BTO:0001630	Rat cardiac proteome	2.70E06, NA, NA	6.43211
10116	ENSRNOP00000037069	-25	BTO:0001702	Rat cardiac proteome	2.46E08, 1.75E08, 1.20E08	8.24278
10116	ENSRNOP00000037069	-25	BTO:0001629	Rat cardiac proteome	1.67E08, 1.01E08, 1.05E08	8.02012
10116	ENSRNOP00000037069	-25	BTO:0001703	Rat cardiac proteome	1.51E08, 2.34E08, 1.87E08	8.27234
10116	ENSRNOP00000037069	-25	BTO:0001630	Rat cardiac proteome	2.08E07, 9.78E07, 5.44E07	7.73583
10116	ENSRNOP00000037093	-25	BTO:0001702	Rat cardiac proteome	3.71E07, 4.41E07, 1.34E07	7.56907
10116	ENSRNOP00000037093	-25	BTO:0001629	Rat cardiac proteome	2.27E07, 1.43E08, 3.06E06	7.35583
10116	ENSRNOP00000037093	-25	BTO:0001703	Rat cardiac proteome	2.16E07, 4.19E07, 4.10E07	7.61271
10116	ENSRNOP00000037093	-25	BTO:0001630	Rat cardiac proteome	1.15E07, 9.12E06, 1.26E07	7.05889
10116	ENSRNOP00000037097	-25	BTO:0001702	Rat cardiac proteome	1.09E09, 1.27E09, 1.12E09	9.04918
10116	ENSRNOP00000037097	-25	BTO:0001629	Rat cardiac proteome	8.03E08, 8.80E08, 1.81E09	8.94424
10116	ENSRNOP00000037097	-25	BTO:0001703	Rat cardiac proteome	1.30E09, 9.19E08, 1.53E09	9.11458
10116	ENSRNOP00000037097	-25	BTO:0001630	Rat cardiac proteome	1.02E09, 1.37E09, 1.74E09	9.13752
10116	ENSRNOP00000037105	-25	BTO:0001702	Rat cardiac proteome	3.24E07, 2.03E07, 8.53E06	7.30764
10116	ENSRNOP00000037105	-25	BTO:0001629	Rat cardiac proteome	2.31E07, 3.92E07, 2.49E07	7.39533
10116	ENSRNOP00000037105	-25	BTO:0001703	Rat cardiac proteome	4.49E07, 1.55E07, 1.30E07	7.19094
10116	ENSRNOP00000037105	-25	BTO:0001630	Rat cardiac proteome	2.83E07, 1.26E08, 2.56E07	7.45145
10116	ENSRNOP00000037110	-25	BTO:0001702	Rat cardiac proteome	9.71E08, 8.26E08, 9.31E08	8.96902
10116	ENSRNOP00000037110	-25	BTO:0001629	Rat cardiac proteome	1.81E09, 1.16E09, 1.38E09	9.13942
10116	ENSRNOP00000037110	-25	BTO:0001703	Rat cardiac proteome	1.02E09, 1.33E09, 1.04E09	9.01827
10116	ENSRNOP00000037110	-25	BTO:0001630	Rat cardiac proteome	1.14E09, 1.74E09, 1.62E09	9.21075
10116	ENSRNOP00000037119	-25	BTO:0001702	Rat cardiac proteome	3.73E07, 2.29E07, 3.20E07	7.50505
10116	ENSRNOP00000037119	-25	BTO:0001629	Rat cardiac proteome	3.46E07, 3.17E07, 3.69E07	7.5392
10116	ENSRNOP00000037119	-25	BTO:0001703	Rat cardiac proteome	2.52E07, 2.64E07, 3.74E07	7.42117
10116	ENSRNOP00000037119	-25	BTO:0001630	Rat cardiac proteome	3.24E07, 1.63E07, 1.82E07	7.25935
10116	ENSRNOP00000037143	-25	BTO:0001702	Rat cardiac proteome	1.24E09, 3.44E08, 6.06E08	8.78263
10116	ENSRNOP00000037143	-25	BTO:0001629	Rat cardiac proteome	5.57E08, 5.67E08, 6.21E08	8.75371
10116	ENSRNOP00000037143	-25	BTO:0001703	Rat cardiac proteome	8.91E08, 4.07E08, 4.55E08	8.65827
10116	ENSRNOP00000037143	-25	BTO:0001630	Rat cardiac proteome	4.18E08, 7.40E08, 6.13E08	8.78725
10116	ENSRNOP00000037163	-25	BTO:0001702	Rat cardiac proteome	3.97E08, 4.05E08, 3.97E08	8.5992
10116	ENSRNOP00000037163	-25	BTO:0001629	Rat cardiac proteome	2.18E08, 2.76E08, 1.74E08	8.33794
10116	ENSRNOP00000037163	-25	BTO:0001703	Rat cardiac proteome	3.52E08, 3.78E08, 4.94E08	8.57726
10116	ENSRNOP00000037163	-25	BTO:0001630	Rat cardiac proteome	1.95E08, 1.44E08, 3.29E08	8.28974
10116	ENSRNOP00000037217	-25	BTO:0001702	Rat cardiac proteome	1.21E09, 1.10E09, 1.52E09	9.08181
10116	ENSRNOP00000037217	-25	BTO:0001629	Rat cardiac proteome	5.40E08, 8.80E08, 2.10E09	8.94436
10116	ENSRNOP00000037217	-25	BTO:0001703	Rat cardiac proteome	1.05E09, 7.48E08, 1.17E09	9.02249
10116	ENSRNOP00000037217	-25	BTO:0001630	Rat cardiac proteome	1.03E09, 1.11E09, 2.97E09	9.04412
10116	ENSRNOP00000037245	-25	BTO:0001702	Rat cardiac proteome	6.62E07, NA, 4.40E07	7.74105
10116	ENSRNOP00000037245	-25	BTO:0001629	Rat cardiac proteome	7.35E07, 3.82E07, NA	7.74711
10116	ENSRNOP00000037245	-25	BTO:0001703	Rat cardiac proteome	3.39E07, 3.04E06, 1.97E07	7.29445
10116	ENSRNOP00000037245	-25	BTO:0001630	Rat cardiac proteome	1.30E07, NA, NA	7.1134
10116	ENSRNOP00000037248	-25	BTO:0001702	Rat cardiac proteome	6.53E08, 4.26E08, 7.92E07	8.62952
10116	ENSRNOP00000037248	-25	BTO:0001629	Rat cardiac proteome	4.27E08, 2.28E08, 3.86E08	8.5864
10116	ENSRNOP00000037248	-25	BTO:0001703	Rat cardiac proteome	5.68E08, 4.32E08, 5.50E08	8.74053
10116	ENSRNOP00000037248	-25	BTO:0001630	Rat cardiac proteome	4.93E08, 3.46E08, 5.10E08	8.69289
10116	ENSRNOP00000037251	-25	BTO:0001702	Rat cardiac proteome	4.36E07, 3.60E07, 4.63E07	7.63942
10116	ENSRNOP00000037251	-25	BTO:0001629	Rat cardiac proteome	2.46E07, 3.26E07, 4.09E07	7.51258
10116	ENSRNOP00000037251	-25	BTO:0001703	Rat cardiac proteome	3.08E07, 4.38E07, 4.57E07	7.64131
10116	ENSRNOP00000037251	-25	BTO:0001630	Rat cardiac proteome	3.32E07, 4.20E07, 4.52E07	7.62322
10116	ENSRNOP00000037256	-25	BTO:0001702	Rat cardiac proteome	4.84E09, 3.82E09, 1.27E09	9.58224
10116	ENSRNOP00000037256	-25	BTO:0001629	Rat cardiac proteome	1.37E10, 1.13E10, 1.10E10	10.0537
10116	ENSRNOP00000037256	-25	BTO:0001703	Rat cardiac proteome	2.26E09, 4.91E09, 2.41E09	9.38176
10116	ENSRNOP00000037256	-25	BTO:0001630	Rat cardiac proteome	6.93E09, 1.08E10, 6.48E09	9.84071
10116	ENSRNOP00000037261	-25	BTO:0001702	Rat cardiac proteome	2.41E07, 3.31E07, 1.54E07	7.38252
10116	ENSRNOP00000037261	-25	BTO:0001629	Rat cardiac proteome	3.58E06, 8.34E06, 6.38E06	6.80479
10116	ENSRNOP00000037261	-25	BTO:0001703	Rat cardiac proteome	2.04E07, 1.90E07, 1.60E07	7.27899
10116	ENSRNOP00000037261	-25	BTO:0001630	Rat cardiac proteome	7.57E06, 2.56E07, 7.21E06	6.8793
10116	ENSRNOP00000037283	-25	BTO:0001702	Rat cardiac proteome	1.35E08, 3.96E08, 5.40E06	8.13008
10116	ENSRNOP00000037283	-25	BTO:0001629	Rat cardiac proteome	3.96E08, 2.96E07, 3.05E08	8.48472
10116	ENSRNOP00000037283	-25	BTO:0001703	Rat cardiac proteome	4.64E07, 1.31E08, 3.44E07	7.66615
10116	ENSRNOP00000037283	-25	BTO:0001630	Rat cardiac proteome	1.99E08, 4.62E07, 1.94E08	8.28728
10116	ENSRNOP00000037343	-25	BTO:0001702	Rat cardiac proteome	NA, 2.82E06, NA	6.45081
10116	ENSRNOP00000037343	-25	BTO:0001630	Rat cardiac proteome	NA, 7.44E07, NA	7.87183
10116	ENSRNOP00000037346	-25	BTO:0001702	Rat cardiac proteome	1.01E07, 7.94E06, 1.32E07	7.00299
10116	ENSRNOP00000037346	-25	BTO:0001703	Rat cardiac proteome	5.67E06, 5.31E06, 3.61E06	6.72482
10116	ENSRNOP00000037349	-25	BTO:0001702	Rat cardiac proteome	1.42E07, 1.37E07, 9.40E06	7.13789
10116	ENSRNOP00000037349	-25	BTO:0001629	Rat cardiac proteome	2.59E06, NA, 6.51E06	6.65839
10116	ENSRNOP00000037349	-25	BTO:0001703	Rat cardiac proteome	2.36E06, 9.11E06, 1.55E07	6.95956
10116	ENSRNOP00000037349	-25	BTO:0001630	Rat cardiac proteome	2.84E06, NA, 8.22E06	6.74269
10116	ENSRNOP00000037354	-25	BTO:0001702	Rat cardiac proteome	1.21E08, 1.14E08, 8.32E07	8.05877
10116	ENSRNOP00000037354	-25	BTO:0001629	Rat cardiac proteome	3.83E08, 3.70E08, 4.27E08	8.583
10116	ENSRNOP00000037354	-25	BTO:0001703	Rat cardiac proteome	1.44E08, 1.23E08, 9.59E07	8.08862
10116	ENSRNOP00000037354	-25	BTO:0001630	Rat cardiac proteome	3.06E08, 3.60E08, 3.06E08	8.48622
10116	ENSRNOP00000037380	-25	BTO:0001702	Rat cardiac proteome	2.69E08, 2.15E08, 1.76E08	8.33158
10116	ENSRNOP00000037380	-25	BTO:0001629	Rat cardiac proteome	2.52E08, 2.62E08, 2.76E08	8.41758
10116	ENSRNOP00000037380	-25	BTO:0001703	Rat cardiac proteome	1.61E08, 2.31E08, 2.71E08	8.36364
10116	ENSRNOP00000037380	-25	BTO:0001630	Rat cardiac proteome	2.47E08, 2.46E08, 2.55E08	8.39253
10116	ENSRNOP00000037388	-25	BTO:0001702	Rat cardiac proteome	5.43E07, 8.43E07, 6.59E07	7.81867
10116	ENSRNOP00000037388	-25	BTO:0001629	Rat cardiac proteome	2.66E07, 5.29E07, 4.12E07	7.6153
10116	ENSRNOP00000037388	-25	BTO:0001703	Rat cardiac proteome	4.91E07, 5.75E07, 4.08E07	7.69104
10116	ENSRNOP00000037388	-25	BTO:0001630	Rat cardiac proteome	6.25E07, 4.77E07, 3.40E07	7.67817
10116	ENSRNOP00000037398	-25	BTO:0001702	Rat cardiac proteome	1.57E08, 1.30E08, 1.66E08	8.19553
10116	ENSRNOP00000037398	-25	BTO:0001629	Rat cardiac proteome	4.86E08, 5.04E08, 6.79E08	8.70245
10116	ENSRNOP00000037398	-25	BTO:0001703	Rat cardiac proteome	1.58E08, 1.42E08, 1.84E08	8.19969
10116	ENSRNOP00000037398	-25	BTO:0001630	Rat cardiac proteome	3.04E08, 4.36E08, 7.59E08	8.63945
10116	ENSRNOP00000037400	-25	BTO:0001702	Rat cardiac proteome	1.84E07, 7.45E06, 5.12E06	6.87234
10116	ENSRNOP00000037400	-25	BTO:0001629	Rat cardiac proteome	NA, 5.01E06, 2.28E06	6.56146
10116	ENSRNOP00000037400	-25	BTO:0001703	Rat cardiac proteome	1.74E07, 1.33E07, 5.49E06	7.12309
10116	ENSRNOP00000037400	-25	BTO:0001630	Rat cardiac proteome	8.73E05, NA, NA	5.94125
10116	ENSRNOP00000037412	-25	BTO:0001702	Rat cardiac proteome	2.58E08, 9.40E08, 7.67E06	8.41137
10116	ENSRNOP00000037412	-25	BTO:0001629	Rat cardiac proteome	3.61E08, 2.91E08, 1.04E07	8.46321
10116	ENSRNOP00000037412	-25	BTO:0001703	Rat cardiac proteome	1.00E07, 4.39E08, 6.83E06	7.0021
10116	ENSRNOP00000037412	-25	BTO:0001630	Rat cardiac proteome	1.72E08, 6.28E08, 1.47E08	8.23672
10116	ENSRNOP00000037426	-25	BTO:0001702	Rat cardiac proteome	4.48E06, 4.59E06, NA	6.65684
10116	ENSRNOP00000037426	-25	BTO:0001629	Rat cardiac proteome	2.71E06, NA, 1.25E06	6.29699
10116	ENSRNOP00000037426	-25	BTO:0001703	Rat cardiac proteome	4.32E06, 7.30E05, NA	6.4026
10116	ENSRNOP00000037426	-25	BTO:0001630	Rat cardiac proteome	9.78E06, 2.53E06, 4.58E06	6.66078
10116	ENSRNOP00000037517	-25	BTO:0001702	Rat cardiac proteome	4.08E07, 2.40E07, 2.06E07	7.38054
10116	ENSRNOP00000037517	-25	BTO:0001629	Rat cardiac proteome	1.30E07, 2.36E07, 2.02E07	7.30624
10116	ENSRNOP00000037517	-25	BTO:0001703	Rat cardiac proteome	2.16E07, 3.93E07, 3.18E07	7.50305
10116	ENSRNOP00000037517	-25	BTO:0001630	Rat cardiac proteome	2.32E07, 1.09E07, 3.35E06	7.03756
10116	ENSRNOP00000037534	-25	BTO:0001702	Rat cardiac proteome	5.33E07, 7.89E07, 4.14E07	7.72632
10116	ENSRNOP00000037534	-25	BTO:0001629	Rat cardiac proteome	3.19E07, 7.41E07, 2.37E07	7.50345
10116	ENSRNOP00000037534	-25	BTO:0001703	Rat cardiac proteome	7.94E07, 4.65E07, 6.07E07	7.78321
10116	ENSRNOP00000037534	-25	BTO:0001630	Rat cardiac proteome	3.16E07, 8.04E07, 3.54E07	7.54898
10116	ENSRNOP00000037536	-25	BTO:0001702	Rat cardiac proteome	2.67E08, 2.64E08, 3.25E08	8.42577
10116	ENSRNOP00000037536	-25	BTO:0001629	Rat cardiac proteome	1.72E08, 2.01E08, 2.25E08	8.30388
10116	ENSRNOP00000037536	-25	BTO:0001703	Rat cardiac proteome	3.69E08, 2.83E08, 3.78E08	8.56645
10116	ENSRNOP00000037536	-25	BTO:0001630	Rat cardiac proteome	1.02E08, 1.19E08, 1.12E08	8.04745
10116	ENSRNOP00000037568	-25	BTO:0001702	Rat cardiac proteome	1.55E08, 1.30E08, 7.38E07	8.11513
10116	ENSRNOP00000037568	-25	BTO:0001629	Rat cardiac proteome	3.09E08, 3.19E08, 3.00E08	8.48954
10116	ENSRNOP00000037568	-25	BTO:0001703	Rat cardiac proteome	1.49E08, 1.19E08, 4.12E08	8.17333
10116	ENSRNOP00000037568	-25	BTO:0001630	Rat cardiac proteome	2.68E08, 1.81E08, 2.93E08	8.42738
10116	ENSRNOP00000037572	-25	BTO:0001702	Rat cardiac proteome	2.86E07, 3.08E07, 3.54E06	7.45567
10116	ENSRNOP00000037572	-25	BTO:0001629	Rat cardiac proteome	1.76E07, 1.38E07, 1.47E07	7.16808
10116	ENSRNOP00000037572	-25	BTO:0001703	Rat cardiac proteome	3.24E07, 4.39E07, 8.92E06	7.5107
10116	ENSRNOP00000037572	-25	BTO:0001630	Rat cardiac proteome	5.38E06, NA, 5.12E06	6.71993
10116	ENSRNOP00000037598	-25	BTO:0001702	Rat cardiac proteome	1.06E08, 9.98E07, 8.81E07	7.99909
10116	ENSRNOP00000037598	-25	BTO:0001629	Rat cardiac proteome	1.40E08, 1.27E08, 1.85E08	8.14761
10116	ENSRNOP00000037598	-25	BTO:0001703	Rat cardiac proteome	9.49E07, 1.01E08, 1.11E08	8.00535
10116	ENSRNOP00000037598	-25	BTO:0001630	Rat cardiac proteome	1.12E08, 3.27E08, 9.73E07	8.05103
10116	ENSRNOP00000037600	-25	BTO:0001702	Rat cardiac proteome	2.73E07, 1.81E07, 2.89E07	7.43679
10116	ENSRNOP00000037600	-25	BTO:0001629	Rat cardiac proteome	3.75E07, 2.65E07, 1.48E07	7.42339
10116	ENSRNOP00000037600	-25	BTO:0001703	Rat cardiac proteome	2.17E07, 2.96E07, 2.48E07	7.39369
10116	ENSRNOP00000037600	-25	BTO:0001630	Rat cardiac proteome	3.92E07, 2.89E07, 3.11E07	7.49209
10116	ENSRNOP00000037607	-25	BTO:0001702	Rat cardiac proteome	2.35E07, 2.66E07, 1.89E07	7.37106
10116	ENSRNOP00000037607	-25	BTO:0001629	Rat cardiac proteome	3.54E07, 2.49E07, 1.44E07	7.39648
10116	ENSRNOP00000037607	-25	BTO:0001703	Rat cardiac proteome	2.75E07, 2.51E07, 2.90E07	7.43917
10116	ENSRNOP00000037607	-25	BTO:0001630	Rat cardiac proteome	1.56E07, 1.80E07, 1.42E07	7.19331
10116	ENSRNOP00000037617	-25	BTO:0001702	Rat cardiac proteome	1.01E08, 1.12E08, 6.86E07	8.0026
10116	ENSRNOP00000037617	-25	BTO:0001629	Rat cardiac proteome	8.53E07, 8.02E07, 7.82E07	7.90398
10116	ENSRNOP00000037617	-25	BTO:0001703	Rat cardiac proteome	8.15E07, 1.22E08, 1.10E08	8.04302
10116	ENSRNOP00000037617	-25	BTO:0001630	Rat cardiac proteome	2.77E07, 4.21E07, 1.66E07	7.44204
10116	ENSRNOP00000037640	-25	BTO:0001702	Rat cardiac proteome	5.47E06, 4.25E06, NA	6.6864
10116	ENSRNOP00000037640	-25	BTO:0001629	Rat cardiac proteome	NA, 4.31E06, 1.81E06	6.48574
10116	ENSRNOP00000037640	-25	BTO:0001703	Rat cardiac proteome	2.36E06, 6.26E06, 5.07E06	6.70478
10116	ENSRNOP00000037642	-25	BTO:0001702	Rat cardiac proteome	2.31E09, 2.18E09, 1.60E09	9.33825
10116	ENSRNOP00000037642	-25	BTO:0001629	Rat cardiac proteome	3.72E09, 4.99E09, 3.66E09	9.57058
10116	ENSRNOP00000037642	-25	BTO:0001703	Rat cardiac proteome	2.43E09, 1.92E09, 2.54E09	9.38648
10116	ENSRNOP00000037642	-25	BTO:0001630	Rat cardiac proteome	3.55E09, 4.09E09, 3.71E09	9.56898
10116	ENSRNOP00000037643	-25	BTO:0001703	Rat cardiac proteome	1.29E06, NA, 1.67E07	6.95375
10116	ENSRNOP00000037643	-25	BTO:0001630	Rat cardiac proteome	3.27E06, NA, 5.64E06	6.64877
10116	ENSRNOP00000037645	-25	BTO:0001629	Rat cardiac proteome	NA, NA, 2.35E07	7.37025
10116	ENSRNOP00000037645	-25	BTO:0001630	Rat cardiac proteome	NA, NA, 1.64E07	7.21377
10116	ENSRNOP00000037647	-25	BTO:0001702	Rat cardiac proteome	9.53E07, 1.59E08, 9.31E07	7.9793
10116	ENSRNOP00000037647	-25	BTO:0001629	Rat cardiac proteome	2.76E08, 3.11E08, 1.99E08	8.44032
10116	ENSRNOP00000037647	-25	BTO:0001703	Rat cardiac proteome	2.40E08, 1.18E08, 1.06E08	8.07239
10116	ENSRNOP00000037647	-25	BTO:0001630	Rat cardiac proteome	1.64E08, 4.44E08, 2.07E08	8.31609
10116	ENSRNOP00000037663	-25	BTO:0001702	Rat cardiac proteome	NA, 2.29E06, 2.24E06	6.35573
10116	ENSRNOP00000037663	-25	BTO:0001629	Rat cardiac proteome	1.00E07, 1.54E07, 1.13E07	7.05461
10116	ENSRNOP00000037663	-25	BTO:0001703	Rat cardiac proteome	6.46E06, 3.19E06, 3.23E06	6.50886
10116	ENSRNOP00000037663	-25	BTO:0001630	Rat cardiac proteome	4.45E06, 1.10E06, 6.98E06	6.64868
10116	ENSRNOP00000037700	-25	BTO:0001702	Rat cardiac proteome	8.25E07, 6.58E07, 3.67E07	7.81822
10116	ENSRNOP00000037700	-25	BTO:0001629	Rat cardiac proteome	1.98E07, 5.36E07, 3.14E07	7.49666
10116	ENSRNOP00000037700	-25	BTO:0001703	Rat cardiac proteome	6.21E07, 5.17E07, 6.36E07	7.79288
10116	ENSRNOP00000037700	-25	BTO:0001630	Rat cardiac proteome	5.10E07, 2.72E07, 3.89E07	7.58981
10116	ENSRNOP00000037703	-25	BTO:0001702	Rat cardiac proteome	1.42E08, 1.79E08, 3.12E07	8.1536
10116	ENSRNOP00000037703	-25	BTO:0001629	Rat cardiac proteome	1.65E08, 1.80E08, 1.13E08	8.21829
10116	ENSRNOP00000037703	-25	BTO:0001703	Rat cardiac proteome	6.72E07, 1.62E08, 3.61E07	7.8272
10116	ENSRNOP00000037703	-25	BTO:0001630	Rat cardiac proteome	4.82E07, 5.63E07, 9.16E07	7.75069
10116	ENSRNOP00000037735	-25	BTO:0001702	Rat cardiac proteome	NA, 1.57E07, 6.89E06	7.05226
10116	ENSRNOP00000037735	-25	BTO:0001703	Rat cardiac proteome	5.39E06, 1.23E07, NA	6.94615
10116	ENSRNOP00000037735	-25	BTO:0001630	Rat cardiac proteome	NA, 8.07E06, NA	6.90668
10116	ENSRNOP00000037767	-25	BTO:0001702	Rat cardiac proteome	6.23E07, 1.38E08, 1.25E08	8.0958
10116	ENSRNOP00000037767	-25	BTO:0001629	Rat cardiac proteome	6.52E07, 1.07E08, 6.66E07	7.82317
10116	ENSRNOP00000037767	-25	BTO:0001703	Rat cardiac proteome	7.44E07, 1.54E08, 8.66E07	7.93739
10116	ENSRNOP00000037767	-25	BTO:0001630	Rat cardiac proteome	5.72E07, 6.59E07, 5.66E07	7.75714
10116	ENSRNOP00000037778	-25	BTO:0001702	Rat cardiac proteome	4.26E07, 3.30E07, 4.05E07	7.60717
10116	ENSRNOP00000037778	-25	BTO:0001629	Rat cardiac proteome	2.33E07, 2.46E07, 4.76E07	7.39051
10116	ENSRNOP00000037778	-25	BTO:0001703	Rat cardiac proteome	7.40E07, 3.66E07, 4.69E07	7.67159
10116	ENSRNOP00000037778	-25	BTO:0001630	Rat cardiac proteome	1.84E07, 3.87E07, 3.88E07	7.5882
10116	ENSRNOP00000037786	-25	BTO:0001702	Rat cardiac proteome	1.50E06, NA, NA	6.17592
10116	ENSRNOP00000037786	-25	BTO:0001703	Rat cardiac proteome	3.66E06, NA, NA	6.56324
10116	ENSRNOP00000037786	-25	BTO:0001630	Rat cardiac proteome	2.29E08, NA, NA	8.35945
10116	ENSRNOP00000037788	-25	BTO:0001702	Rat cardiac proteome	4.63E08, 4.55E06, 2.70E08	8.43204
10116	ENSRNOP00000037788	-25	BTO:0001629	Rat cardiac proteome	8.13E07, 7.25E07, 8.63E07	7.91021
10116	ENSRNOP00000037788	-25	BTO:0001703	Rat cardiac proteome	2.63E08, 5.42E06, NA	8.12785
10116	ENSRNOP00000037788	-25	BTO:0001630	Rat cardiac proteome	9.17E07, 9.63E07, 1.42E08	7.98375
10116	ENSRNOP00000037803	-25	BTO:0001702	Rat cardiac proteome	3.47E08, 7.08E08, 6.66E08	8.82345
10116	ENSRNOP00000037803	-25	BTO:0001629	Rat cardiac proteome	9.32E08, 9.29E08, 5.54E08	8.96809
10116	ENSRNOP00000037803	-25	BTO:0001703	Rat cardiac proteome	5.86E08, 5.87E08, 5.75E08	8.76793
10116	ENSRNOP00000037803	-25	BTO:0001630	Rat cardiac proteome	6.27E08, 7.52E08, 5.96E08	8.79737
10116	ENSRNOP00000037831	-25	BTO:0001702	Rat cardiac proteome	2.07E06, 1.09E07, NA	6.81035
10116	ENSRNOP00000037831	-25	BTO:0001629	Rat cardiac proteome	NA, 2.14E06, 5.57E06	6.58609
10116	ENSRNOP00000037831	-25	BTO:0001703	Rat cardiac proteome	3.94E05, 3.96E06, 4.36E06	6.59759
10116	ENSRNOP00000037837	-25	BTO:0001702	Rat cardiac proteome	1.74E07, 1.88E07, 5.34E07	7.27336
10116	ENSRNOP00000037837	-25	BTO:0001629	Rat cardiac proteome	7.29E06, 6.32E07, 5.50E06	6.86254
10116	ENSRNOP00000037837	-25	BTO:0001703	Rat cardiac proteome	2.43E07, 2.24E07, 1.00E07	7.35045
10116	ENSRNOP00000037837	-25	BTO:0001630	Rat cardiac proteome	1.73E07, 5.36E06, 8.31E06	6.91955
10116	ENSRNOP00000037862	-25	BTO:0001702	Rat cardiac proteome	1.29E07, 4.63E06, 7.44E06	6.87148
10116	ENSRNOP00000037862	-25	BTO:0001629	Rat cardiac proteome	2.13E07, 7.35E06, 1.11E07	7.04726
10116	ENSRNOP00000037862	-25	BTO:0001703	Rat cardiac proteome	2.15E06, NA, 2.95E06	6.40654
10116	ENSRNOP00000037862	-25	BTO:0001630	Rat cardiac proteome	1.00E07, 1.11E07, 1.49E07	7.04445
10116	ENSRNOP00000037874	-25	BTO:0001702	Rat cardiac proteome	5.58E06, 2.50E06, NA	6.60664
10116	ENSRNOP00000037874	-25	BTO:0001629	Rat cardiac proteome	NA, 2.04E06, NA	6.30882
10116	ENSRNOP00000037874	-25	BTO:0001703	Rat cardiac proteome	2.68E06, NA, 1.78E06	6.348
10116	ENSRNOP00000037874	-25	BTO:0001630	Rat cardiac proteome	2.11E06, 5.56E06, NA	6.58399
10116	ENSRNOP00000037891	-25	BTO:0001702	Rat cardiac proteome	2.23E08, 1.42E08, 3.31E08	8.34855
10116	ENSRNOP00000037891	-25	BTO:0001629	Rat cardiac proteome	4.29E08, 5.28E08, 3.83E08	8.6323
10116	ENSRNOP00000037891	-25	BTO:0001703	Rat cardiac proteome	1.72E08, 1.46E08, 3.26E08	8.23451
10116	ENSRNOP00000037891	-25	BTO:0001630	Rat cardiac proteome	4.70E08, 5.95E08, 6.88E08	8.77452
10116	ENSRNOP00000037896	-25	BTO:0001702	Rat cardiac proteome	6.01E06, 5.91E06, NA	6.7752
10116	ENSRNOP00000037896	-25	BTO:0001629	Rat cardiac proteome	1.60E06, 1.79E07, NA	6.98816
10116	ENSRNOP00000037896	-25	BTO:0001703	Rat cardiac proteome	2.03E07, 2.23E07, 1.29E07	7.30724
10116	ENSRNOP00000037896	-25	BTO:0001630	Rat cardiac proteome	9.08E07, 6.14E07, 5.64E07	7.78828
10116	ENSRNOP00000037902	-25	BTO:0001702	Rat cardiac proteome	5.96E09, 7.09E09, 6.49E09	9.81248
10116	ENSRNOP00000037902	-25	BTO:0001629	Rat cardiac proteome	4.28E09, 3.67E09, 3.62E09	9.56408
10116	ENSRNOP00000037902	-25	BTO:0001703	Rat cardiac proteome	6.94E09, 5.79E09, 5.53E09	9.76258
10116	ENSRNOP00000037902	-25	BTO:0001630	Rat cardiac proteome	3.45E09, 4.25E09, 3.88E09	9.58861
10116	ENSRNOP00000037905	-25	BTO:0001630	Rat cardiac proteome	7.73E07, NA, NA	7.88843
10116	ENSRNOP00000037915	-25	BTO:0001702	Rat cardiac proteome	NA, 1.08E06, NA	6.03459
10116	ENSRNOP00000037915	-25	BTO:0001629	Rat cardiac proteome	1.56E06, NA, NA	6.19249
10116	ENSRNOP00000037915	-25	BTO:0001703	Rat cardiac proteome	NA, 4.21E06, 1.05E06	6.42014
10116	ENSRNOP00000037928	-25	BTO:0001702	Rat cardiac proteome	2.70E09, 2.02E09, 2.13E09	9.32768
10116	ENSRNOP00000037928	-25	BTO:0001629	Rat cardiac proteome	1.64E09, 1.30E09, 1.12E09	9.11436
10116	ENSRNOP00000037928	-25	BTO:0001703	Rat cardiac proteome	2.30E09, 2.18E09, 2.47E09	9.36101
10116	ENSRNOP00000037928	-25	BTO:0001630	Rat cardiac proteome	1.13E09, 1.37E09, 1.44E09	9.13807
10116	ENSRNOP00000037941	-25	BTO:0001702	Rat cardiac proteome	1.75E07, 2.17E07, 2.87E07	7.33613
10116	ENSRNOP00000037941	-25	BTO:0001629	Rat cardiac proteome	1.35E07, NA, 2.39E07	7.27077
10116	ENSRNOP00000037941	-25	BTO:0001703	Rat cardiac proteome	2.59E07, NA, 3.00E07	7.4465
10116	ENSRNOP00000037941	-25	BTO:0001630	Rat cardiac proteome	NA, 4.02E06, 2.07E07	7.09139
10116	ENSRNOP00000037964	-25	BTO:0001702	Rat cardiac proteome	5.35E07, 1.10E08, 5.86E07	7.76762
10116	ENSRNOP00000037964	-25	BTO:0001629	Rat cardiac proteome	3.97E07, 2.62E07, 6.73E07	7.59878
10116	ENSRNOP00000037964	-25	BTO:0001703	Rat cardiac proteome	5.57E07, 5.51E07, 5.43E07	7.74151
10116	ENSRNOP00000037964	-25	BTO:0001630	Rat cardiac proteome	1.48E07, 5.09E07, 6.01E07	7.70695
10116	ENSRNOP00000037980	-25	BTO:0001702	Rat cardiac proteome	6.09E07, 7.65E07, 5.11E07	7.78491
10116	ENSRNOP00000037980	-25	BTO:0001629	Rat cardiac proteome	6.95E07, 8.71E07, 1.98E07	7.84189
10116	ENSRNOP00000037980	-25	BTO:0001703	Rat cardiac proteome	6.19E07, 5.74E07, 1.44E07	7.75854
10116	ENSRNOP00000037980	-25	BTO:0001630	Rat cardiac proteome	4.59E07, 5.58E07, 2.02E07	7.66216
10116	ENSRNOP00000037996	-25	BTO:0001702	Rat cardiac proteome	5.77E07, 3.10E07, 2.53E07	7.49096
10116	ENSRNOP00000037996	-25	BTO:0001629	Rat cardiac proteome	1.71E07, NA, 4.45E07	7.48868
10116	ENSRNOP00000037996	-25	BTO:0001703	Rat cardiac proteome	8.91E07, 1.52E07, 3.57E07	7.55214
10116	ENSRNOP00000037996	-25	BTO:0001630	Rat cardiac proteome	3.82E07, 2.61E07, 4.16E07	7.58217
10116	ENSRNOP00000038006	-25	BTO:0001702	Rat cardiac proteome	6.08E07, 3.88E07, 1.09E08	7.78364
10116	ENSRNOP00000038006	-25	BTO:0001629	Rat cardiac proteome	1.95E07, 1.85E07, 4.77E07	7.28923
10116	ENSRNOP00000038006	-25	BTO:0001703	Rat cardiac proteome	4.29E07, 8.49E07, 6.57E07	7.8176
10116	ENSRNOP00000038006	-25	BTO:0001630	Rat cardiac proteome	1.79E07, 1.72E07, 7.04E07	7.25387
10116	ENSRNOP00000038007	-25	BTO:0001702	Rat cardiac proteome	3.10E08, 3.10E08, 1.68E08	8.49175
10116	ENSRNOP00000038007	-25	BTO:0001629	Rat cardiac proteome	1.54E08, 2.61E08, 1.13E08	8.1876
10116	ENSRNOP00000038007	-25	BTO:0001703	Rat cardiac proteome	1.91E08, 2.76E08, 2.12E08	8.32554
10116	ENSRNOP00000038007	-25	BTO:0001630	Rat cardiac proteome	1.92E08, 3.46E08, 1.22E08	8.28316
10116	ENSRNOP00000038031	-25	BTO:0001702	Rat cardiac proteome	2.97E08, 3.66E08, 4.51E08	8.56319
10116	ENSRNOP00000038031	-25	BTO:0001629	Rat cardiac proteome	6.87E08, 9.51E08, 1.21E09	8.97825
10116	ENSRNOP00000038031	-25	BTO:0001703	Rat cardiac proteome	3.90E08, 5.46E08, 5.23E08	8.71876
10116	ENSRNOP00000038031	-25	BTO:0001630	Rat cardiac proteome	6.71E08, 8.00E08, 9.41E08	8.90288
10116	ENSRNOP00000038037	-25	BTO:0001702	Rat cardiac proteome	4.21E08, 3.07E08, 3.20E08	8.50532
10116	ENSRNOP00000038037	-25	BTO:0001629	Rat cardiac proteome	1.64E08, 1.95E08, 1.61E08	8.21362
10116	ENSRNOP00000038037	-25	BTO:0001703	Rat cardiac proteome	4.24E08, 3.26E08, 3.06E08	8.51332
10116	ENSRNOP00000038037	-25	BTO:0001630	Rat cardiac proteome	1.55E08, 1.16E08, 1.64E08	8.18929
10116	ENSRNOP00000038038	-25	BTO:0001702	Rat cardiac proteome	3.00E07, 4.35E07, 2.01E07	7.47738
10116	ENSRNOP00000038038	-25	BTO:0001629	Rat cardiac proteome	6.90E07, 1.21E08, 6.10E07	7.83856
10116	ENSRNOP00000038038	-25	BTO:0001703	Rat cardiac proteome	2.91E07, 4.94E07, 3.73E07	7.57216
10116	ENSRNOP00000038038	-25	BTO:0001630	Rat cardiac proteome	7.99E07, 1.38E08, 1.08E08	8.03206
10116	ENSRNOP00000038041	-25	BTO:0001702	Rat cardiac proteome	1.20E08, 1.70E08, 9.81E07	8.08033
10116	ENSRNOP00000038041	-25	BTO:0001629	Rat cardiac proteome	3.44E08, 2.70E08, 3.26E08	8.51334
10116	ENSRNOP00000038041	-25	BTO:0001703	Rat cardiac proteome	8.00E07, 9.91E07, 1.64E08	7.99594
10116	ENSRNOP00000038041	-25	BTO:0001630	Rat cardiac proteome	4.70E08, 3.83E08, 2.91E08	8.58288
10116	ENSRNOP00000038045	-25	BTO:0001702	Rat cardiac proteome	2.66E07, 1.44E07, 1.41E07	7.15884
10116	ENSRNOP00000038045	-25	BTO:0001629	Rat cardiac proteome	1.24E07, 3.20E07, 1.82E07	7.26061
10116	ENSRNOP00000038045	-25	BTO:0001703	Rat cardiac proteome	9.79E06, 1.78E07, 5.85E06	6.99064
10116	ENSRNOP00000038045	-25	BTO:0001630	Rat cardiac proteome	7.11E06, 2.37E07, 4.47E07	7.37419
10116	ENSRNOP00000038047	-25	BTO:0001702	Rat cardiac proteome	7.63E07, 3.33E07, 3.03E07	7.52258
10116	ENSRNOP00000038047	-25	BTO:0001629	Rat cardiac proteome	4.79E07, 1.71E07, 2.61E07	7.41696
10116	ENSRNOP00000038047	-25	BTO:0001703	Rat cardiac proteome	6.30E07, 3.67E07, 3.01E07	7.56452
10116	ENSRNOP00000038047	-25	BTO:0001630	Rat cardiac proteome	8.50E07, 3.50E07, 1.25E07	7.54374
10116	ENSRNOP00000038065	-25	BTO:0001702	Rat cardiac proteome	2.86E09, 3.00E09, 2.64E09	9.45631
10116	ENSRNOP00000038065	-25	BTO:0001629	Rat cardiac proteome	3.71E09, 4.40E09, 6.34E09	9.64389
10116	ENSRNOP00000038065	-25	BTO:0001703	Rat cardiac proteome	2.61E09, 3.10E09, 2.73E09	9.43595
10116	ENSRNOP00000038065	-25	BTO:0001630	Rat cardiac proteome	3.74E09, 3.89E09, 5.10E09	9.59026
10116	ENSRNOP00000038073	-25	BTO:0001702	Rat cardiac proteome	5.45E10, 5.05E10, 5.18E10	10.7146
10116	ENSRNOP00000038073	-25	BTO:0001629	Rat cardiac proteome	1.27E11, 1.25E11, 1.23E11	11.0969
10116	ENSRNOP00000038073	-25	BTO:0001703	Rat cardiac proteome	5.84E10, 5.54E10, 5.21E10	10.7437
10116	ENSRNOP00000038073	-25	BTO:0001630	Rat cardiac proteome	1.18E11, 1.25E11, 1.32E11	11.0971
10116	ENSRNOP00000038087	-25	BTO:0001702	Rat cardiac proteome	3.46E07, 5.54E07, NA	7.6534
10116	ENSRNOP00000038087	-25	BTO:0001629	Rat cardiac proteome	NA, 2.52E07, NA	7.4006
10116	ENSRNOP00000038087	-25	BTO:0001703	Rat cardiac proteome	5.58E07, 1.97E07, NA	7.57686
10116	ENSRNOP00000038087	-25	BTO:0001630	Rat cardiac proteome	2.65E07, NA, NA	7.42335
10116	ENSRNOP00000038092	-25	BTO:0001702	Rat cardiac proteome	1.52E07, 2.30E07, 1.13E07	7.181
10116	ENSRNOP00000038092	-25	BTO:0001629	Rat cardiac proteome	1.31E07, 3.95E06, 9.75E06	6.98907
10116	ENSRNOP00000038092	-25	BTO:0001703	Rat cardiac proteome	2.45E07, 1.99E07, 2.27E07	7.35541
10116	ENSRNOP00000038092	-25	BTO:0001630	Rat cardiac proteome	9.49E06, 2.91E07, 3.56E07	7.46461
10116	ENSRNOP00000038094	-25	BTO:0001702	Rat cardiac proteome	5.23E08, 6.98E08, 3.50E08	8.71888
10116	ENSRNOP00000038094	-25	BTO:0001629	Rat cardiac proteome	2.48E09, 2.61E09, 2.85E09	9.41729
10116	ENSRNOP00000038094	-25	BTO:0001703	Rat cardiac proteome	4.66E08, 8.15E08, 7.77E08	8.89053
10116	ENSRNOP00000038094	-25	BTO:0001630	Rat cardiac proteome	9.76E08, 1.46E09, 1.91E09	9.16381
10116	ENSRNOP00000038134	-25	BTO:0001702	Rat cardiac proteome	6.99E08, 6.05E08, 5.24E08	8.78193
10116	ENSRNOP00000038134	-25	BTO:0001629	Rat cardiac proteome	3.11E08, 2.30E08, 3.14E08	8.4933
10116	ENSRNOP00000038134	-25	BTO:0001703	Rat cardiac proteome	8.35E08, 4.76E08, 8.42E08	8.92186
10116	ENSRNOP00000038134	-25	BTO:0001630	Rat cardiac proteome	2.68E08, 2.77E08, 4.08E08	8.44255
10116	ENSRNOP00000038150	-25	BTO:0001702	Rat cardiac proteome	3.49E07, 1.83E08, 1.02E08	8.00942
10116	ENSRNOP00000038150	-25	BTO:0001629	Rat cardiac proteome	5.57E07, 4.34E07, 5.65E07	7.74555
10116	ENSRNOP00000038150	-25	BTO:0001703	Rat cardiac proteome	8.42E07, 8.66E07, 1.81E08	7.93751
10116	ENSRNOP00000038150	-25	BTO:0001630	Rat cardiac proteome	4.82E07, 7.88E07, 4.05E07	7.68332
10116	ENSRNOP00000038188	-25	BTO:0001702	Rat cardiac proteome	1.15E09, 8.51E08, 5.32E08	8.92986
10116	ENSRNOP00000038188	-25	BTO:0001629	Rat cardiac proteome	1.13E09, 9.54E08, 8.25E08	8.97957
10116	ENSRNOP00000038188	-25	BTO:0001703	Rat cardiac proteome	7.44E08, 9.13E08, 6.46E08	8.87132
10116	ENSRNOP00000038188	-25	BTO:0001630	Rat cardiac proteome	1.73E09, 1.19E09, 9.31E08	9.07534
10116	ENSRNOP00000038197	-25	BTO:0001702	Rat cardiac proteome	NA, 1.00E07, 4.69E06	6.86712
10116	ENSRNOP00000038197	-25	BTO:0001629	Rat cardiac proteome	NA, 3.96E06, NA	6.59765
10116	ENSRNOP00000038197	-25	BTO:0001703	Rat cardiac proteome	7.41E06, NA, 2.58E07	7.21993
10116	ENSRNOP00000038197	-25	BTO:0001630	Rat cardiac proteome	4.23E06, 3.30E06, NA	6.57572
10116	ENSRNOP00000038205	-25	BTO:0001702	Rat cardiac proteome	8.28E08, 8.02E08, 3.00E08	8.90406
10116	ENSRNOP00000038205	-25	BTO:0001629	Rat cardiac proteome	3.95E08, 4.35E08, 3.39E08	8.59615
10116	ENSRNOP00000038205	-25	BTO:0001703	Rat cardiac proteome	5.51E08, 7.17E08, 5.17E08	8.7411
10116	ENSRNOP00000038205	-25	BTO:0001630	Rat cardiac proteome	4.31E08, 4.30E08, 4.52E08	8.63478
10116	ENSRNOP00000038215	-25	BTO:0001702	Rat cardiac proteome	6.15E08, 8.95E08, 4.56E08	8.78857
10116	ENSRNOP00000038215	-25	BTO:0001629	Rat cardiac proteome	7.44E08, 1.26E09, 8.89E08	8.94912
10116	ENSRNOP00000038215	-25	BTO:0001703	Rat cardiac proteome	5.32E08, 4.33E08, 5.80E08	8.7262
10116	ENSRNOP00000038215	-25	BTO:0001630	Rat cardiac proteome	1.04E09, 1.16E09, 1.35E09	9.0634
10116	ENSRNOP00000038218	-25	BTO:0001702	Rat cardiac proteome	7.00E06, 1.41E07, NA	7.02309
10116	ENSRNOP00000038218	-25	BTO:0001629	Rat cardiac proteome	8.17E06, 3.82E06, 4.09E06	6.61143
10116	ENSRNOP00000038218	-25	BTO:0001703	Rat cardiac proteome	1.57E07, 6.07E06, 1.31E07	7.1166
10116	ENSRNOP00000038218	-25	BTO:0001630	Rat cardiac proteome	1.25E07, 1.72E07, 2.10E07	7.2357
10116	ENSRNOP00000038229	-25	BTO:0001702	Rat cardiac proteome	1.69E08, 1.61E08, 1.39E08	8.20749
10116	ENSRNOP00000038229	-25	BTO:0001629	Rat cardiac proteome	1.13E08, 2.61E08, 1.82E08	8.26002
10116	ENSRNOP00000038229	-25	BTO:0001703	Rat cardiac proteome	2.91E08, 1.75E08, 1.67E08	8.24393
10116	ENSRNOP00000038229	-25	BTO:0001630	Rat cardiac proteome	2.59E08, 2.61E08, 2.09E08	8.41412
10116	ENSRNOP00000038337	-25	BTO:0001702	Rat cardiac proteome	8.18E08, 7.58E08, 4.50E08	8.87982
10116	ENSRNOP00000038337	-25	BTO:0001629	Rat cardiac proteome	6.41E08, 1.23E09, 1.12E09	9.04905
10116	ENSRNOP00000038337	-25	BTO:0001703	Rat cardiac proteome	6.81E08, 8.98E08, 1.05E09	8.95308
10116	ENSRNOP00000038337	-25	BTO:0001630	Rat cardiac proteome	1.19E09, 1.23E09, 1.09E09	9.07655
10116	ENSRNOP00000038351	-25	BTO:0001702	Rat cardiac proteome	5.48E08, 4.14E08, 2.89E08	8.61717
10116	ENSRNOP00000038351	-25	BTO:0001629	Rat cardiac proteome	1.28E09, 9.63E08, 9.27E08	8.98362
10116	ENSRNOP00000038351	-25	BTO:0001703	Rat cardiac proteome	5.47E08, 4.87E08, 3.43E08	8.68766
10116	ENSRNOP00000038351	-25	BTO:0001630	Rat cardiac proteome	1.10E09, 1.86E09, 1.12E09	9.04807
10116	ENSRNOP00000038361	-25	BTO:0001702	Rat cardiac proteome	1.32E08, 2.16E08, 1.18E08	8.11957
10116	ENSRNOP00000038361	-25	BTO:0001629	Rat cardiac proteome	1.15E08, 4.09E08, 1.27E08	8.10521
10116	ENSRNOP00000038361	-25	BTO:0001703	Rat cardiac proteome	1.37E08, 2.64E08, 2.02E08	8.3044
10116	ENSRNOP00000038361	-25	BTO:0001630	Rat cardiac proteome	1.39E08, 2.65E08, 1.60E08	8.20535
10116	ENSRNOP00000038363	-25	BTO:0001702	Rat cardiac proteome	2.99E08, 2.31E08, 2.29E08	8.36369
10116	ENSRNOP00000038363	-25	BTO:0001629	Rat cardiac proteome	2.05E08, 3.72E08, 2.98E08	8.47482
10116	ENSRNOP00000038363	-25	BTO:0001703	Rat cardiac proteome	2.90E08, 3.64E08, 3.18E08	8.50302
10116	ENSRNOP00000038363	-25	BTO:0001630	Rat cardiac proteome	3.48E08, 3.43E08, 4.56E08	8.54119
10116	ENSRNOP00000038369	-25	BTO:0001702	Rat cardiac proteome	4.51E08, 6.70E08, 2.96E08	8.6541
10116	ENSRNOP00000038369	-25	BTO:0001629	Rat cardiac proteome	5.02E08, 5.94E08, 4.57E08	8.70061
10116	ENSRNOP00000038369	-25	BTO:0001703	Rat cardiac proteome	6.24E08, 3.48E08, 4.29E08	8.63248
10116	ENSRNOP00000038369	-25	BTO:0001630	Rat cardiac proteome	6.88E08, 5.00E08, 5.02E08	8.70055
10116	ENSRNOP00000038406	-25	BTO:0001702	Rat cardiac proteome	3.14E08, 3.39E08, 2.22E08	8.49739
10116	ENSRNOP00000038406	-25	BTO:0001629	Rat cardiac proteome	4.06E08, 2.40E08, 2.55E08	8.40678
10116	ENSRNOP00000038406	-25	BTO:0001703	Rat cardiac proteome	3.91E08, 2.14E08, 1.42E08	8.33077
10116	ENSRNOP00000038406	-25	BTO:0001630	Rat cardiac proteome	3.73E08, 3.09E08, 3.14E08	8.49702
10116	ENSRNOP00000038423	-25	BTO:0001702	Rat cardiac proteome	4.01E06, NA, 2.36E07	7.13926
10116	ENSRNOP00000038423	-25	BTO:0001629	Rat cardiac proteome	2.90E07, 2.18E07, 1.20E06	7.3391
10116	ENSRNOP00000038423	-25	BTO:0001703	Rat cardiac proteome	6.99E06, 6.38E06, 4.30E06	6.80498
10116	ENSRNOP00000038423	-25	BTO:0001630	Rat cardiac proteome	1.09E06, 6.33E06, 1.22E07	6.80108
10116	ENSRNOP00000038428	-25	BTO:0001702	Rat cardiac proteome	2.34E10, 2.35E10, 2.23E10	10.3683
10116	ENSRNOP00000038428	-25	BTO:0001629	Rat cardiac proteome	1.24E10, 1.26E10, 1.26E10	10.1009
10116	ENSRNOP00000038428	-25	BTO:0001703	Rat cardiac proteome	2.12E10, 2.15E10, 2.04E10	10.3268
10116	ENSRNOP00000038428	-25	BTO:0001630	Rat cardiac proteome	1.50E10, 1.24E10, 1.18E10	10.094
10116	ENSRNOP00000038431	-25	BTO:0001702	Rat cardiac proteome	3.92E07, 2.82E07, 1.36E07	7.45081
