## Supplementary material for "Proteomics Dissection of Cardiac Protein Profiles of Humans and Model Organisms": Protein intensities for database creation (part 10 of 15)

### Sheet: Database_file_all (continued)
type1	id1	type2	id2	source	evidence	value
10116	ENSRNOP00000038431	-25	BTO:0001629	Rat cardiac proteome	2.43E07, 2.16E07, 2.74E07	7.38483
10116	ENSRNOP00000038431	-25	BTO:0001703	Rat cardiac proteome	3.10E07, 2.09E07, 1.38E07	7.32024
10116	ENSRNOP00000038431	-25	BTO:0001630	Rat cardiac proteome	1.62E07, 1.42E07, 1.80E07	7.20892
10116	ENSRNOP00000038436	-25	BTO:0001702	Rat cardiac proteome	1.74E07, NA, 8.62E06	7.11412
10116	ENSRNOP00000038436	-25	BTO:0001629	Rat cardiac proteome	NA, 3.87E07, NA	7.58766
10116	ENSRNOP00000038436	-25	BTO:0001703	Rat cardiac proteome	NA, 6.34E06, 1.46E07	7.02045
10116	ENSRNOP00000038436	-25	BTO:0001630	Rat cardiac proteome	NA, 7.13E06, 7.39E06	6.86114
10116	ENSRNOP00000038439	-25	BTO:0001702	Rat cardiac proteome	3.70E07, 7.11E07, 6.34E07	7.8018
10116	ENSRNOP00000038439	-25	BTO:0001629	Rat cardiac proteome	2.64E07, 3.49E07, 2.29E07	7.42151
10116	ENSRNOP00000038439	-25	BTO:0001703	Rat cardiac proteome	7.05E07, 7.71E07, 5.24E07	7.84832
10116	ENSRNOP00000038439	-25	BTO:0001630	Rat cardiac proteome	3.03E07, 1.23E07, 2.89E07	7.46133
10116	ENSRNOP00000038448	-25	BTO:0001702	Rat cardiac proteome	1.28E09, 8.75E08, 9.07E08	8.95743
10116	ENSRNOP00000038448	-25	BTO:0001629	Rat cardiac proteome	1.09E09, 9.19E08, 7.12E08	8.96342
10116	ENSRNOP00000038448	-25	BTO:0001703	Rat cardiac proteome	1.27E09, 8.31E08, 8.82E08	8.94536
10116	ENSRNOP00000038448	-25	BTO:0001630	Rat cardiac proteome	9.94E08, 1.06E09, 9.17E08	8.99736
10116	ENSRNOP00000038458	-25	BTO:0001702	Rat cardiac proteome	2.96E07, 3.89E07, 2.52E07	7.47139
10116	ENSRNOP00000038458	-25	BTO:0001629	Rat cardiac proteome	4.92E07, 1.14E08, 1.29E07	7.69155
10116	ENSRNOP00000038458	-25	BTO:0001703	Rat cardiac proteome	6.20E07, 5.11E07, 1.71E07	7.7084
10116	ENSRNOP00000038458	-25	BTO:0001630	Rat cardiac proteome	2.68E07, 5.31E06, 2.46E07	7.39024
10116	ENSRNOP00000038464	-25	BTO:0001702	Rat cardiac proteome	1.54E08, 1.01E07, 4.49E08	8.18767
10116	ENSRNOP00000038464	-25	BTO:0001629	Rat cardiac proteome	1.45E08, 1.28E08, 1.54E07	8.10828
10116	ENSRNOP00000038464	-25	BTO:0001703	Rat cardiac proteome	2.82E06, NA, 3.49E08	8.24471
10116	ENSRNOP00000038464	-25	BTO:0001630	Rat cardiac proteome	NA, 1.68E07, 2.36E07	7.30472
10116	ENSRNOP00000038472	-25	BTO:0001702	Rat cardiac proteome	3.99E06, NA, NA	6.60106
10116	ENSRNOP00000038472	-25	BTO:0001629	Rat cardiac proteome	2.34E06, NA, NA	6.36949
10116	ENSRNOP00000038472	-25	BTO:0001703	Rat cardiac proteome	NA, NA, 3.39E06	6.53002
10116	ENSRNOP00000038472	-25	BTO:0001630	Rat cardiac proteome	1.47E06, NA, 8.94E05	6.07268
10116	ENSRNOP00000038496	-25	BTO:0001702	Rat cardiac proteome	1.63E07, 2.97E07, 7.86E06	7.21208
10116	ENSRNOP00000038496	-25	BTO:0001629	Rat cardiac proteome	4.09E07, 2.63E07, 4.03E07	7.6053
10116	ENSRNOP00000038496	-25	BTO:0001703	Rat cardiac proteome	5.23E07, 1.40E07, 2.05E07	7.31155
10116	ENSRNOP00000038496	-25	BTO:0001630	Rat cardiac proteome	4.31E07, 3.59E07, 3.59E07	7.55534
10116	ENSRNOP00000038503	-25	BTO:0001702	Rat cardiac proteome	8.83E07, 1.10E08, 1.43E08	8.04098
10116	ENSRNOP00000038503	-25	BTO:0001629	Rat cardiac proteome	7.59E07, 1.17E08, 8.43E07	7.92593
10116	ENSRNOP00000038503	-25	BTO:0001703	Rat cardiac proteome	9.87E07, 9.55E07, 7.27E07	7.98002
10116	ENSRNOP00000038503	-25	BTO:0001630	Rat cardiac proteome	9.60E07, 1.08E08, 9.43E07	7.98242
10116	ENSRNOP00000038504	-25	BTO:0001702	Rat cardiac proteome	1.62E08, 9.43E07, 2.05E08	8.20861
10116	ENSRNOP00000038504	-25	BTO:0001629	Rat cardiac proteome	2.09E08, 2.22E08, 1.62E08	8.3207
10116	ENSRNOP00000038504	-25	BTO:0001703	Rat cardiac proteome	1.67E08, 1.56E08, 2.46E08	8.22229
10116	ENSRNOP00000038504	-25	BTO:0001630	Rat cardiac proteome	1.68E08, 1.92E08, 2.03E08	8.28419
10116	ENSRNOP00000038507	-25	BTO:0001702	Rat cardiac proteome	1.92E08, 1.11E08, 7.66E07	8.0437
10116	ENSRNOP00000038507	-25	BTO:0001629	Rat cardiac proteome	1.28E08, 1.06E08, 1.20E08	8.07855
10116	ENSRNOP00000038507	-25	BTO:0001703	Rat cardiac proteome	1.88E08, 1.11E08, 1.33E08	8.12436
10116	ENSRNOP00000038507	-25	BTO:0001630	Rat cardiac proteome	1.70E08, 1.54E08, 1.48E08	8.18762
10116	ENSRNOP00000038525	-25	BTO:0001702	Rat cardiac proteome	3.07E07, 6.32E07, 2.42E07	7.48747
10116	ENSRNOP00000038525	-25	BTO:0001629	Rat cardiac proteome	1.50E07, 4.95E07, 2.02E07	7.3043
10116	ENSRNOP00000038525	-25	BTO:0001703	Rat cardiac proteome	7.68E07, 5.37E07, 1.06E07	7.72962
10116	ENSRNOP00000038525	-25	BTO:0001630	Rat cardiac proteome	8.59E07, 3.01E07, 9.38E06	7.4784
10116	ENSRNOP00000038582	-25	BTO:0001702	Rat cardiac proteome	7.51E08, 4.63E08, 4.13E08	8.66574
10116	ENSRNOP00000038582	-25	BTO:0001629	Rat cardiac proteome	7.87E08, 7.89E08, 6.92E08	8.89593
10116	ENSRNOP00000038582	-25	BTO:0001703	Rat cardiac proteome	6.88E08, 7.71E08, 6.41E08	8.83785
10116	ENSRNOP00000038582	-25	BTO:0001630	Rat cardiac proteome	8.90E08, 8.69E08, 1.08E09	8.94922
10116	ENSRNOP00000038594	-25	BTO:0001702	Rat cardiac proteome	1.46E08, 1.33E08, 1.40E08	8.14735
10116	ENSRNOP00000038594	-25	BTO:0001629	Rat cardiac proteome	4.85E08, 3.19E08, 2.88E08	8.50426
10116	ENSRNOP00000038594	-25	BTO:0001703	Rat cardiac proteome	1.26E08, 1.47E08, 8.88E07	8.10088
10116	ENSRNOP00000038594	-25	BTO:0001630	Rat cardiac proteome	2.65E08, 2.34E08, 2.03E08	8.36913
10116	ENSRNOP00000038628	-25	BTO:0001702	Rat cardiac proteome	1.49E06, 2.16E06, 5.01E06	6.33426
10116	ENSRNOP00000038628	-25	BTO:0001629	Rat cardiac proteome	5.38E06, 2.18E06, NA	6.57738
10116	ENSRNOP00000038628	-25	BTO:0001703	Rat cardiac proteome	5.46E06, 1.06E07, NA	6.90447
10116	ENSRNOP00000038628	-25	BTO:0001630	Rat cardiac proteome	1.69E06, NA, 2.17E06	6.28549
10116	ENSRNOP00000038639	-25	BTO:0001702	Rat cardiac proteome	3.18E08, 3.54E08, 2.31E08	8.50275
10116	ENSRNOP00000038639	-25	BTO:0001629	Rat cardiac proteome	3.74E08, 2.39E08, 3.94E08	8.57328
10116	ENSRNOP00000038639	-25	BTO:0001703	Rat cardiac proteome	4.16E08, 3.21E08, 3.17E08	8.50589
10116	ENSRNOP00000038639	-25	BTO:0001630	Rat cardiac proteome	2.89E08, 3.24E08, 3.62E08	8.51075
10116	ENSRNOP00000038671	-25	BTO:0001702	Rat cardiac proteome	5.75E07, NA, NA	7.75988
10116	ENSRNOP00000038671	-25	BTO:0001629	Rat cardiac proteome	2.03E07, NA, 4.40E07	7.50696
10116	ENSRNOP00000038671	-25	BTO:0001703	Rat cardiac proteome	NA, NA, 1.61E07	7.20617
10116	ENSRNOP00000038671	-25	BTO:0001630	Rat cardiac proteome	2.29E07, NA, NA	7.36035
10116	ENSRNOP00000038700	-25	BTO:0001702	Rat cardiac proteome	1.09E08, 2.39E08, 2.38E08	8.37583
10116	ENSRNOP00000038700	-25	BTO:0001629	Rat cardiac proteome	8.11E07, 1.43E08, 1.09E08	8.03817
10116	ENSRNOP00000038700	-25	BTO:0001703	Rat cardiac proteome	1.22E08, 2.06E08, 2.36E08	8.31344
10116	ENSRNOP00000038700	-25	BTO:0001630	Rat cardiac proteome	9.40E07, 1.25E08, 6.21E07	7.9731
10116	ENSRNOP00000038701	-25	BTO:0001702	Rat cardiac proteome	2.95E07, 1.83E07, 3.98E07	7.46969
10116	ENSRNOP00000038701	-25	BTO:0001629	Rat cardiac proteome	2.66E07, 2.33E07, 6.60E07	7.42443
10116	ENSRNOP00000038701	-25	BTO:0001703	Rat cardiac proteome	1.41E07, 2.43E07, 3.09E07	7.38604
10116	ENSRNOP00000038701	-25	BTO:0001630	Rat cardiac proteome	3.20E07, 2.03E07, 3.93E07	7.50462
10116	ENSRNOP00000038713	-25	BTO:0001702	Rat cardiac proteome	5.76E07, 7.99E07, 2.22E07	7.76024
10116	ENSRNOP00000038713	-25	BTO:0001629	Rat cardiac proteome	2.77E07, 1.19E07, 2.37E07	7.37451
10116	ENSRNOP00000038713	-25	BTO:0001703	Rat cardiac proteome	6.89E07, 3.97E07, 2.18E07	7.59918
10116	ENSRNOP00000038713	-25	BTO:0001630	Rat cardiac proteome	6.46E07, 6.62E07, 3.23E07	7.81053
10116	ENSRNOP00000038728	-25	BTO:0001702	Rat cardiac proteome	1.73E07, 1.83E07, 5.05E06	7.23715
10116	ENSRNOP00000038728	-25	BTO:0001629	Rat cardiac proteome	2.28E07, 2.68E07, 1.12E07	7.35849
10116	ENSRNOP00000038728	-25	BTO:0001703	Rat cardiac proteome	1.41E07, 3.21E07, 1.95E07	7.29032
10116	ENSRNOP00000038728	-25	BTO:0001630	Rat cardiac proteome	9.08E06, 1.49E07, 6.78E06	6.95812
10116	ENSRNOP00000038743	-25	BTO:0001702	Rat cardiac proteome	6.50E07, 7.10E05, 1.18E07	7.07368
10116	ENSRNOP00000038743	-25	BTO:0001629	Rat cardiac proteome	6.28E07, NA, 1.13E07	7.56851
10116	ENSRNOP00000038743	-25	BTO:0001703	Rat cardiac proteome	7.61E07, 9.22E07, NA	7.92496
10116	ENSRNOP00000038743	-25	BTO:0001630	Rat cardiac proteome	6.40E07, 8.77E07, NA	7.87999
10116	ENSRNOP00000038770	-25	BTO:0001702	Rat cardiac proteome	2.41E07, 2.08E07, 1.06E07	7.3181
10116	ENSRNOP00000038770	-25	BTO:0001629	Rat cardiac proteome	3.41E06, 1.11E07, 1.01E07	7.00563
10116	ENSRNOP00000038770	-25	BTO:0001703	Rat cardiac proteome	2.19E07, 1.78E07, 1.18E07	7.25128
10116	ENSRNOP00000038770	-25	BTO:0001630	Rat cardiac proteome	4.88E06, 5.11E06, 1.57E07	6.70832
10116	ENSRNOP00000038800	-25	BTO:0001702	Rat cardiac proteome	6.74E06, 7.61E06, 2.99E07	6.88147
10116	ENSRNOP00000038800	-25	BTO:0001629	Rat cardiac proteome	2.10E07, 1.98E07, 6.80E06	7.29719
10116	ENSRNOP00000038800	-25	BTO:0001703	Rat cardiac proteome	3.96E06, 4.12E06, 4.09E06	6.61149
10116	ENSRNOP00000038800	-25	BTO:0001630	Rat cardiac proteome	6.73E06, 1.41E07, 2.51E07	7.14789
10116	ENSRNOP00000038852	-25	BTO:0001702	Rat cardiac proteome	2.16E07, 9.17E06, 1.63E06	6.96221
10116	ENSRNOP00000038852	-25	BTO:0001629	Rat cardiac proteome	1.15E07, 9.90E06, 7.92E06	6.99545
10116	ENSRNOP00000038852	-25	BTO:0001703	Rat cardiac proteome	2.41E07, 1.28E07, 9.18E06	7.10831
10116	ENSRNOP00000038852	-25	BTO:0001630	Rat cardiac proteome	6.19E06, 2.56E07, 5.21E06	6.79155
10116	ENSRNOP00000038854	-25	BTO:0001702	Rat cardiac proteome	1.68E06, 2.46E06, 5.81E06	6.3911
10116	ENSRNOP00000038854	-25	BTO:0001703	Rat cardiac proteome	NA, 2.45E06, NA	6.39002
10116	ENSRNOP00000038869	-25	BTO:0001702	Rat cardiac proteome	3.33E07, 2.22E07, 2.22E06	7.34637
10116	ENSRNOP00000038869	-25	BTO:0001629	Rat cardiac proteome	8.43E07, 8.39E07, 1.30E08	7.92576
10116	ENSRNOP00000038869	-25	BTO:0001703	Rat cardiac proteome	1.94E07, 5.99E07, 2.88E07	7.45978
10116	ENSRNOP00000038869	-25	BTO:0001630	Rat cardiac proteome	4.15E07, 8.08E07, 8.94E07	7.90746
10116	ENSRNOP00000038874	-25	BTO:0001702	Rat cardiac proteome	3.55E07, 6.68E06, 7.17E06	6.85546
10116	ENSRNOP00000038874	-25	BTO:0001629	Rat cardiac proteome	1.94E07, 2.29E07, 1.41E07	7.28807
10116	ENSRNOP00000038874	-25	BTO:0001703	Rat cardiac proteome	4.03E07, 9.39E04, 1.14E07	7.05816
10116	ENSRNOP00000038874	-25	BTO:0001630	Rat cardiac proteome	NA, 4.08E06, 4.04E06	6.60847
10116	ENSRNOP00000038889	-25	BTO:0001702	Rat cardiac proteome	2.47E08, 1.33E08, 3.95E08	8.39225
10116	ENSRNOP00000038889	-25	BTO:0001629	Rat cardiac proteome	6.93E07, 7.21E07, 5.25E07	7.84096
10116	ENSRNOP00000038889	-25	BTO:0001703	Rat cardiac proteome	2.41E08, 1.13E08, 1.56E08	8.19307
10116	ENSRNOP00000038889	-25	BTO:0001630	Rat cardiac proteome	1.03E08, 1.19E08, 6.70E07	8.01128
10116	ENSRNOP00000038910	-25	BTO:0001702	Rat cardiac proteome	3.07E07, 2.23E07, 3.58E07	7.48687
10116	ENSRNOP00000038910	-25	BTO:0001629	Rat cardiac proteome	3.41E07, 3.43E07, 2.47E07	7.53299
10116	ENSRNOP00000038910	-25	BTO:0001703	Rat cardiac proteome	2.76E07, 1.95E07, 4.04E07	7.44068
10116	ENSRNOP00000038910	-25	BTO:0001630	Rat cardiac proteome	4.48E06, 1.34E07, 2.66E07	7.12604
10116	ENSRNOP00000038926	-25	BTO:0001702	Rat cardiac proteome	1.65E08, 2.51E08, 1.27E08	8.21837
10116	ENSRNOP00000038926	-25	BTO:0001629	Rat cardiac proteome	1.32E08, 1.38E08, 1.10E08	8.11897
10116	ENSRNOP00000038926	-25	BTO:0001703	Rat cardiac proteome	1.52E08, 3.97E08, 1.99E08	8.29885
10116	ENSRNOP00000038926	-25	BTO:0001630	Rat cardiac proteome	1.40E08, 1.31E08, 9.08E07	8.11887
10116	ENSRNOP00000038988	-25	BTO:0001702	Rat cardiac proteome	2.71E06, 1.56E07, 5.72E05	6.43363
10116	ENSRNOP00000038988	-25	BTO:0001629	Rat cardiac proteome	9.18E06, 6.34E06, 4.90E06	6.80229
10116	ENSRNOP00000038988	-25	BTO:0001703	Rat cardiac proteome	3.63E06, 6.56E06, NA	6.70708
10116	ENSRNOP00000038988	-25	BTO:0001630	Rat cardiac proteome	7.23E06, 4.88E06, NA	6.78213
10116	ENSRNOP00000039022	-25	BTO:0001702	Rat cardiac proteome	1.57E08, 1.52E08, 1.72E08	8.19565
10116	ENSRNOP00000039022	-25	BTO:0001629	Rat cardiac proteome	1.77E08, 7.45E07, 1.32E08	8.12178
10116	ENSRNOP00000039022	-25	BTO:0001703	Rat cardiac proteome	3.06E08, 7.75E07, 2.48E08	8.39454
10116	ENSRNOP00000039022	-25	BTO:0001630	Rat cardiac proteome	1.77E08, 1.87E08, 2.34E08	8.27183
10116	ENSRNOP00000039023	-25	BTO:0001702	Rat cardiac proteome	2.04E07, 2.74E07, 2.76E07	7.43793
10116	ENSRNOP00000039023	-25	BTO:0001629	Rat cardiac proteome	3.21E07, 4.33E07, 1.86E07	7.50607
10116	ENSRNOP00000039023	-25	BTO:0001703	Rat cardiac proteome	2.60E07, 4.23E07, 4.74E07	7.62661
10116	ENSRNOP00000039023	-25	BTO:0001630	Rat cardiac proteome	6.30E06, 7.50E06, 4.72E07	6.87514
10116	ENSRNOP00000039026	-25	BTO:0001702	Rat cardiac proteome	4.56E06, 1.10E07, 7.72E06	6.88746
10116	ENSRNOP00000039026	-25	BTO:0001629	Rat cardiac proteome	4.13E06, 4.82E06, 3.19E06	6.6158
10116	ENSRNOP00000039026	-25	BTO:0001703	Rat cardiac proteome	7.66E06, 5.56E06, 1.06E07	6.88411
10116	ENSRNOP00000039026	-25	BTO:0001630	Rat cardiac proteome	4.13E06, 3.63E06, 2.49E06	6.55982
10116	ENSRNOP00000039039	-25	BTO:0001702	Rat cardiac proteome	NA, 4.29E06, NA	6.63258
10116	ENSRNOP00000039039	-25	BTO:0001703	Rat cardiac proteome	4.30E06, 4.93E06, 7.51E06	6.69327
10116	ENSRNOP00000039045	-25	BTO:0001702	Rat cardiac proteome	2.07E07, 3.42E07, 1.50E08	7.53375
10116	ENSRNOP00000039045	-25	BTO:0001629	Rat cardiac proteome	1.47E07, 4.76E07, 4.02E07	7.60384
10116	ENSRNOP00000039045	-25	BTO:0001703	Rat cardiac proteome	2.79E07, 2.43E07, 4.31E07	7.44527
10116	ENSRNOP00000039045	-25	BTO:0001630	Rat cardiac proteome	2.56E07, 2.91E07, 1.65E07	7.40741
10116	ENSRNOP00000039048	-25	BTO:0001702	Rat cardiac proteome	1.59E08, 8.17E07, 6.23E07	7.91236
10116	ENSRNOP00000039048	-25	BTO:0001629	Rat cardiac proteome	1.81E09, 5.22E08, 1.87E08	8.71755
10116	ENSRNOP00000039048	-25	BTO:0001703	Rat cardiac proteome	4.68E07, 3.63E08, 8.76E07	7.94249
10116	ENSRNOP00000039048	-25	BTO:0001630	Rat cardiac proteome	1.50E08, 1.85E08, 8.35E07	8.1771
10116	ENSRNOP00000039050	-25	BTO:0001702	Rat cardiac proteome	1.05E09, 7.86E08, 3.49E08	8.89544
10116	ENSRNOP00000039050	-25	BTO:0001629	Rat cardiac proteome	9.53E08, 8.15E08, 8.57E08	8.9331
10116	ENSRNOP00000039050	-25	BTO:0001703	Rat cardiac proteome	8.72E08, 6.99E08, 9.63E08	8.9407
10116	ENSRNOP00000039050	-25	BTO:0001630	Rat cardiac proteome	1.03E09, 8.04E08, 7.52E08	8.90516
10116	ENSRNOP00000039057	-25	BTO:0001702	Rat cardiac proteome	3.68E06, 4.19E06, 6.75E06	6.62175
10116	ENSRNOP00000039057	-25	BTO:0001629	Rat cardiac proteome	6.71E06, 4.11E06, 2.34E06	6.61385
10116	ENSRNOP00000039057	-25	BTO:0001703	Rat cardiac proteome	2.73E06, 6.47E06, NA	6.66268
10116	ENSRNOP00000039057	-25	BTO:0001630	Rat cardiac proteome	1.06E07, 3.39E05, 3.02E06	6.47933
10116	ENSRNOP00000039064	-25	BTO:0001702	Rat cardiac proteome	3.93E10, 5.37E10, 5.34E10	10.7274
10116	ENSRNOP00000039064	-25	BTO:0001629	Rat cardiac proteome	4.67E10, 5.34E10, 4.57E10	10.669
10116	ENSRNOP00000039064	-25	BTO:0001703	Rat cardiac proteome	4.85E10, 3.87E10, 3.79E10	10.5877
10116	ENSRNOP00000039064	-25	BTO:0001630	Rat cardiac proteome	4.77E10, 5.76E10, 4.81E10	10.6825
10116	ENSRNOP00000039072	-25	BTO:0001702	Rat cardiac proteome	3.28E07, 7.89E07, 4.09E07	7.6115
10116	ENSRNOP00000039072	-25	BTO:0001629	Rat cardiac proteome	8.69E07, 8.34E07, 6.91E07	7.92136
10116	ENSRNOP00000039072	-25	BTO:0001703	Rat cardiac proteome	3.39E07, 8.62E07, 3.72E07	7.57011
10116	ENSRNOP00000039072	-25	BTO:0001630	Rat cardiac proteome	1.16E08, 8.52E07, 7.47E07	7.93044
10116	ENSRNOP00000039102	-25	BTO:0001702	Rat cardiac proteome	5.99E08, 5.29E08, 3.45E08	8.72327
10116	ENSRNOP00000039102	-25	BTO:0001629	Rat cardiac proteome	2.77E08, 5.10E08, 4.47E08	8.65011
10116	ENSRNOP00000039102	-25	BTO:0001703	Rat cardiac proteome	4.81E08, 4.16E08, 5.22E08	8.6817
10116	ENSRNOP00000039102	-25	BTO:0001630	Rat cardiac proteome	3.65E08, 6.31E08, 4.32E08	8.63565
10116	ENSRNOP00000039105	-25	BTO:0001702	Rat cardiac proteome	2.77E07, 4.52E07, 4.16E07	7.61943
10116	ENSRNOP00000039105	-25	BTO:0001629	Rat cardiac proteome	5.55E07, 3.95E07, 4.77E07	7.67893
10116	ENSRNOP00000039105	-25	BTO:0001703	Rat cardiac proteome	2.11E07, 1.76E07, 1.66E07	7.24674
10116	ENSRNOP00000039105	-25	BTO:0001630	Rat cardiac proteome	3.16E07, 3.63E07, 3.60E07	7.55585
10116	ENSRNOP00000039108	-25	BTO:0001629	Rat cardiac proteome	4.55E06, NA, 1.60E06	6.48727
10116	ENSRNOP00000039108	-25	BTO:0001703	Rat cardiac proteome	NA, 4.79E06, NA	6.68033
10116	ENSRNOP00000039108	-25	BTO:0001630	Rat cardiac proteome	1.01E08, NA, NA	8.00379
10116	ENSRNOP00000039118	-25	BTO:0001702	Rat cardiac proteome	6.72E07, 8.95E07, 8.36E07	7.92199
10116	ENSRNOP00000039118	-25	BTO:0001629	Rat cardiac proteome	9.94E07, 1.28E08, 1.09E08	8.03898
10116	ENSRNOP00000039118	-25	BTO:0001703	Rat cardiac proteome	7.07E07, 1.09E08, 1.26E08	8.03584
10116	ENSRNOP00000039118	-25	BTO:0001630	Rat cardiac proteome	8.34E07, 8.98E07, 1.19E08	7.95321
10116	ENSRNOP00000039129	-25	BTO:0001702	Rat cardiac proteome	NA, 8.44E05, NA	5.92631
10116	ENSRNOP00000039129	-25	BTO:0001629	Rat cardiac proteome	3.60E06, 4.81E05, NA	6.30935
10116	ENSRNOP00000039129	-25	BTO:0001703	Rat cardiac proteome	4.26E06, 1.11E06, NA	6.42868
10116	ENSRNOP00000039129	-25	BTO:0001630	Rat cardiac proteome	8.54E05, 2.77E06, NA	6.25785
10116	ENSRNOP00000039132	-25	BTO:0001702	Rat cardiac proteome	4.86E08, 5.21E08, 3.60E08	8.68644
10116	ENSRNOP00000039132	-25	BTO:0001629	Rat cardiac proteome	3.95E08, 3.71E08, 2.50E08	8.56988
10116	ENSRNOP00000039132	-25	BTO:0001703	Rat cardiac proteome	4.71E08, 3.34E08, 4.25E08	8.62871
10116	ENSRNOP00000039132	-25	BTO:0001630	Rat cardiac proteome	2.71E08, 3.02E08, 1.94E08	8.43334
10116	ENSRNOP00000039154	-25	BTO:0001702	Rat cardiac proteome	7.45E07, NA, 1.67E07	7.65896
10116	ENSRNOP00000039154	-25	BTO:0001629	Rat cardiac proteome	2.29E07, 4.49E07, NA	7.53004
10116	ENSRNOP00000039154	-25	BTO:0001703	Rat cardiac proteome	7.05E07, 1.16E08, NA	7.96893
10116	ENSRNOP00000039154	-25	BTO:0001630	Rat cardiac proteome	1.41E07, 2.19E07, NA	7.25578
10116	ENSRNOP00000039163	-25	BTO:0001702	Rat cardiac proteome	1.04E07, 9.06E06, 5.67E07	7.01697
10116	ENSRNOP00000039163	-25	BTO:0001629	Rat cardiac proteome	5.21E06, 1.45E07, 1.57E07	7.16011
10116	ENSRNOP00000039163	-25	BTO:0001703	Rat cardiac proteome	6.54E06, 2.19E07, 8.28E06	6.91828
10116	ENSRNOP00000039163	-25	BTO:0001630	Rat cardiac proteome	7.63E06, NA, 3.68E06	6.75209
10116	ENSRNOP00000039165	-25	BTO:0001702	Rat cardiac proteome	3.11E08, 3.96E08, 4.71E08	8.5974
10116	ENSRNOP00000039165	-25	BTO:0001629	Rat cardiac proteome	2.44E08, 2.64E08, 3.67E08	8.4215
10116	ENSRNOP00000039165	-25	BTO:0001703	Rat cardiac proteome	2.82E08, 3.55E08, 5.05E08	8.55046
10116	ENSRNOP00000039165	-25	BTO:0001630	Rat cardiac proteome	2.63E08, 4.12E08, 4.51E08	8.61466
10116	ENSRNOP00000039172	-25	BTO:0001702	Rat cardiac proteome	2.33E09, 3.52E09, 2.65E09	9.42326
10116	ENSRNOP00000039172	-25	BTO:0001629	Rat cardiac proteome	1.82E09, 2.75E09, 1.70E09	9.26027
10116	ENSRNOP00000039172	-25	BTO:0001703	Rat cardiac proteome	2.73E09, 2.52E09, 2.50E09	9.40149
10116	ENSRNOP00000039172	-25	BTO:0001630	Rat cardiac proteome	2.39E09, 2.35E09, 2.19E09	9.37183
10116	ENSRNOP00000039176	-25	BTO:0001702	Rat cardiac proteome	5.52E07, 5.43E07, 8.99E07	7.74156
10116	ENSRNOP00000039176	-25	BTO:0001629	Rat cardiac proteome	5.36E07, 4.19E07, 5.87E07	7.72884
10116	ENSRNOP00000039176	-25	BTO:0001703	Rat cardiac proteome	7.68E07, 4.65E07, 7.25E07	7.86023
10116	ENSRNOP00000039176	-25	BTO:0001630	Rat cardiac proteome	6.03E07, 9.57E07, 2.00E07	7.78017
10116	ENSRNOP00000039180	-25	BTO:0001702	Rat cardiac proteome	7.52E06, 1.24E07, 1.07E07	7.03135
10116	ENSRNOP00000039180	-25	BTO:0001629	Rat cardiac proteome	2.80E07, 4.16E07, 5.10E07	7.61898
10116	ENSRNOP00000039180	-25	BTO:0001703	Rat cardiac proteome	1.68E07, 2.83E07, 6.93E06	7.2262
10116	ENSRNOP00000039180	-25	BTO:0001630	Rat cardiac proteome	3.91E07, 2.74E07, 4.35E07	7.59248
10116	ENSRNOP00000039202	-25	BTO:0001702	Rat cardiac proteome	2.02E08, 1.60E08, 1.96E08	8.29197
10116	ENSRNOP00000039202	-25	BTO:0001629	Rat cardiac proteome	5.78E08, 4.97E08, 3.59E08	8.69668
10116	ENSRNOP00000039202	-25	BTO:0001703	Rat cardiac proteome	1.46E08, 2.16E08, 2.86E08	8.33384
10116	ENSRNOP00000039202	-25	BTO:0001630	Rat cardiac proteome	3.39E08, 3.17E08, 2.13E08	8.50052
10116	ENSRNOP00000039207	-25	BTO:0001702	Rat cardiac proteome	1.36E07, 1.08E07, NA	7.08761
10116	ENSRNOP00000039207	-25	BTO:0001629	Rat cardiac proteome	2.43E06, NA, 7.72E06	6.70535
10116	ENSRNOP00000039207	-25	BTO:0001703	Rat cardiac proteome	1.45E07, 1.34E07, 5.80E06	7.12693
10116	ENSRNOP00000039207	-25	BTO:0001630	Rat cardiac proteome	6.93E06, 4.61E06, 3.58E06	6.66337
10116	ENSRNOP00000039247	-25	BTO:0001702	Rat cardiac proteome	1.88E08, 1.86E08, 2.17E08	8.27411
10116	ENSRNOP00000039247	-25	BTO:0001629	Rat cardiac proteome	1.54E08, 1.74E08, 1.31E08	8.18662
10116	ENSRNOP00000039247	-25	BTO:0001703	Rat cardiac proteome	1.74E08, 1.90E08, 1.73E08	8.24077
10116	ENSRNOP00000039247	-25	BTO:0001630	Rat cardiac proteome	1.69E08, 1.32E08, 8.70E07	8.12121
10116	ENSRNOP00000039329	-25	BTO:0001702	Rat cardiac proteome	2.03E08, 1.41E08, 6.37E07	8.14933
10116	ENSRNOP00000039329	-25	BTO:0001629	Rat cardiac proteome	7.47E07, 4.44E07, 1.14E08	7.87317
10116	ENSRNOP00000039329	-25	BTO:0001703	Rat cardiac proteome	1.78E08, 9.75E07, 1.45E08	8.1624
10116	ENSRNOP00000039329	-25	BTO:0001630	Rat cardiac proteome	7.23E07, 3.40E07, 5.48E07	7.73888
10116	ENSRNOP00000039338	-25	BTO:0001702	Rat cardiac proteome	4.59E09, 3.48E09, 4.81E09	9.66153
10116	ENSRNOP00000039338	-25	BTO:0001629	Rat cardiac proteome	4.97E09, 3.67E09, 4.20E09	9.62275
10116	ENSRNOP00000039338	-25	BTO:0001703	Rat cardiac proteome	5.51E09, 4.94E09, 4.66E09	9.69375
10116	ENSRNOP00000039338	-25	BTO:0001630	Rat cardiac proteome	4.70E09, 4.68E09, 5.97E09	9.67244
10116	ENSRNOP00000039342	-25	BTO:0001702	Rat cardiac proteome	2.50E07, 5.39E07, 4.05E07	7.60732
10116	ENSRNOP00000039342	-25	BTO:0001629	Rat cardiac proteome	3.19E07, 3.79E07, 4.13E07	7.57879
10116	ENSRNOP00000039342	-25	BTO:0001703	Rat cardiac proteome	2.12E07, 4.23E07, 6.49E07	7.62637
10116	ENSRNOP00000039342	-25	BTO:0001630	Rat cardiac proteome	1.15E07, 2.46E07, 1.91E07	7.28101
10116	ENSRNOP00000039358	-25	BTO:0001702	Rat cardiac proteome	3.96E08, 3.93E08, 4.34E08	8.59765
10116	ENSRNOP00000039358	-25	BTO:0001629	Rat cardiac proteome	5.94E08, 7.67E08, 6.43E08	8.80834
10116	ENSRNOP00000039358	-25	BTO:0001703	Rat cardiac proteome	4.59E08, 7.00E08, 2.74E08	8.66144
10116	ENSRNOP00000039358	-25	BTO:0001630	Rat cardiac proteome	4.25E08, 7.29E08, 9.09E08	8.8625
10116	ENSRNOP00000039361	-25	BTO:0001702	Rat cardiac proteome	2.52E06, 7.80E06, 1.43E07	6.89208
10116	ENSRNOP00000039361	-25	BTO:0001629	Rat cardiac proteome	NA, 9.98E06, 2.25E06	6.78659
10116	ENSRNOP00000039361	-25	BTO:0001703	Rat cardiac proteome	7.13E06, 1.04E07, 3.10E06	6.85294
10116	ENSRNOP00000039386	-25	BTO:0001702	Rat cardiac proteome	6.63E07, 7.63E07, 1.17E08	7.88224
10116	ENSRNOP00000039386	-25	BTO:0001629	Rat cardiac proteome	1.44E08, 1.04E08, 1.02E08	8.01511
10116	ENSRNOP00000039386	-25	BTO:0001703	Rat cardiac proteome	1.11E08, 9.01E07, 4.70E07	7.95458
10116	ENSRNOP00000039386	-25	BTO:0001630	Rat cardiac proteome	8.44E07, 1.10E08, 9.91E07	7.99598
10116	ENSRNOP00000039388	-25	BTO:0001702	Rat cardiac proteome	2.18E07, 2.25E07, 2.71E07	7.35251
10116	ENSRNOP00000039388	-25	BTO:0001629	Rat cardiac proteome	1.90E06, 1.67E07, NA	6.96907
10116	ENSRNOP00000039388	-25	BTO:0001703	Rat cardiac proteome	1.77E07, 2.56E07, 3.79E07	7.40854
10116	ENSRNOP00000039388	-25	BTO:0001630	Rat cardiac proteome	3.41E07, 6.40E07, 4.63E06	7.53317
10116	ENSRNOP00000039416	-25	BTO:0001702	Rat cardiac proteome	4.79E07, 8.72E06, 1.12E07	7.04745
10116	ENSRNOP00000039416	-25	BTO:0001629	Rat cardiac proteome	NA, NA, 5.56E06	6.74512
10116	ENSRNOP00000039416	-25	BTO:0001703	Rat cardiac proteome	4.47E07, 1.95E07, 1.88E07	7.28918
10116	ENSRNOP00000039416	-25	BTO:0001630	Rat cardiac proteome	3.49E06, 3.79E06, NA	6.56148
10116	ENSRNOP00000039435	-25	BTO:0001702	Rat cardiac proteome	NA, 4.86E06, NA	6.68655
10116	ENSRNOP00000039435	-25	BTO:0001629	Rat cardiac proteome	NA, 2.82E06, 2.36E06	6.41374
10116	ENSRNOP00000039435	-25	BTO:0001703	Rat cardiac proteome	5.77E06, 5.54E06, 3.28E06	6.74353
10116	ENSRNOP00000039435	-25	BTO:0001630	Rat cardiac proteome	1.11E06, 1.46E06, 2.67E06	6.16426
10116	ENSRNOP00000039462	-25	BTO:0001702	Rat cardiac proteome	8.21E07, 8.40E07, 5.97E07	7.91433
10116	ENSRNOP00000039462	-25	BTO:0001629	Rat cardiac proteome	8.03E07, 6.64E07, 1.04E07	7.82241
10116	ENSRNOP00000039462	-25	BTO:0001703	Rat cardiac proteome	4.25E07, 9.65E07, 7.56E07	7.87835
10116	ENSRNOP00000039462	-25	BTO:0001630	Rat cardiac proteome	5.26E07, 8.68E07, 5.16E07	7.72062
10116	ENSRNOP00000039474	-25	BTO:0001702	Rat cardiac proteome	5.14E08, 7.36E08, 3.77E08	8.71104
10116	ENSRNOP00000039474	-25	BTO:0001629	Rat cardiac proteome	9.65E08, 1.07E09, 7.86E08	8.98434
10116	ENSRNOP00000039474	-25	BTO:0001703	Rat cardiac proteome	5.17E08, 6.29E08, 6.32E08	8.79845
10116	ENSRNOP00000039474	-25	BTO:0001630	Rat cardiac proteome	7.16E08, 8.02E08, 6.59E08	8.85461
10116	ENSRNOP00000039488	-25	BTO:0001702	Rat cardiac proteome	7.96E07, 7.45E07, 3.19E07	7.8719
10116	ENSRNOP00000039488	-25	BTO:0001629	Rat cardiac proteome	5.50E07, 1.84E07, 1.04E07	7.26525
10116	ENSRNOP00000039488	-25	BTO:0001703	Rat cardiac proteome	5.19E07, 4.24E07, 5.06E07	7.7038
10116	ENSRNOP00000039488	-25	BTO:0001630	Rat cardiac proteome	3.66E07, 2.80E07, 3.90E07	7.56336
10116	ENSRNOP00000039493	-25	BTO:0001702	Rat cardiac proteome	5.91E06, 8.44E07, 7.02E07	7.8463
10116	ENSRNOP00000039493	-25	BTO:0001629	Rat cardiac proteome	1.45E08, 2.24E08, 1.36E08	8.16273
10116	ENSRNOP00000039493	-25	BTO:0001703	Rat cardiac proteome	1.08E07, 3.07E07, 8.51E07	7.48738
10116	ENSRNOP00000039493	-25	BTO:0001630	Rat cardiac proteome	1.50E08, 1.50E08, 7.36E07	8.17528
10116	ENSRNOP00000039533	-25	BTO:0001702	Rat cardiac proteome	8.35E08, 8.18E08, 8.09E08	8.9128
10116	ENSRNOP00000039533	-25	BTO:0001629	Rat cardiac proteome	9.92E08, 8.01E08, 6.56E08	8.90377
10116	ENSRNOP00000039533	-25	BTO:0001703	Rat cardiac proteome	7.76E08, 8.09E08, 7.89E08	8.89726
10116	ENSRNOP00000039533	-25	BTO:0001630	Rat cardiac proteome	6.00E08, 4.74E08, 4.80E08	8.68103
10116	ENSRNOP00000039536	-25	BTO:0001702	Rat cardiac proteome	9.51E08, 8.27E08, 1.70E08	8.91755
10116	ENSRNOP00000039536	-25	BTO:0001629	Rat cardiac proteome	3.91E08, 4.40E08, 2.36E08	8.59172
10116	ENSRNOP00000039536	-25	BTO:0001703	Rat cardiac proteome	7.55E08, 8.32E08, 3.02E08	8.878
10116	ENSRNOP00000039536	-25	BTO:0001630	Rat cardiac proteome	5.32E08, 4.64E08, 6.72E07	8.66617
10116	ENSRNOP00000039553	-25	BTO:0001702	Rat cardiac proteome	3.70E08, 4.83E08, 4.87E08	8.6843
10116	ENSRNOP00000039553	-25	BTO:0001629	Rat cardiac proteome	4.73E08, 4.85E08, 5.98E08	8.68567
10116	ENSRNOP00000039553	-25	BTO:0001703	Rat cardiac proteome	4.42E08, 3.46E08, 3.85E08	8.58497
10116	ENSRNOP00000039553	-25	BTO:0001630	Rat cardiac proteome	5.14E08, 5.92E08, 6.46E08	8.77265
10116	ENSRNOP00000039568	-25	BTO:0001702	Rat cardiac proteome	3.83E07, 3.31E07, 1.28E07	7.51972
10116	ENSRNOP00000039568	-25	BTO:0001629	Rat cardiac proteome	2.88E07, 4.15E07, 2.50E07	7.45943
10116	ENSRNOP00000039568	-25	BTO:0001703	Rat cardiac proteome	1.42E07, 6.02E07, 2.70E07	7.43099
10116	ENSRNOP00000039568	-25	BTO:0001630	Rat cardiac proteome	8.42E06, 4.95E07, 9.45E06	6.97526
10116	ENSRNOP00000039571	-25	BTO:0001702	Rat cardiac proteome	1.17E07, 1.34E07, 1.67E07	7.12714
10116	ENSRNOP00000039571	-25	BTO:0001629	Rat cardiac proteome	4.76E06, 2.97E06, 2.71E07	6.67805
10116	ENSRNOP00000039571	-25	BTO:0001703	Rat cardiac proteome	1.97E06, NA, 2.10E07	7.06044
10116	ENSRNOP00000039571	-25	BTO:0001630	Rat cardiac proteome	NA, NA, 1.10E07	7.04221
10116	ENSRNOP00000039600	-25	BTO:0001702	Rat cardiac proteome	5.03E08, 5.11E08, 4.28E08	8.70159
10116	ENSRNOP00000039600	-25	BTO:0001629	Rat cardiac proteome	2.25E08, 2.54E08, 1.80E08	8.35202
10116	ENSRNOP00000039600	-25	BTO:0001703	Rat cardiac proteome	4.72E08, 3.60E08, 5.91E08	8.67435
10116	ENSRNOP00000039600	-25	BTO:0001630	Rat cardiac proteome	2.05E08, 4.44E08, 1.34E08	8.31153
10116	ENSRNOP00000039607	-25	BTO:0001702	Rat cardiac proteome	1.77E07, 1.27E07, 1.97E07	7.24855
10116	ENSRNOP00000039607	-25	BTO:0001629	Rat cardiac proteome	8.98E06, 6.54E06, 1.41E07	6.95307
10116	ENSRNOP00000039607	-25	BTO:0001703	Rat cardiac proteome	1.60E07, 1.18E07, 1.73E07	7.20524
10116	ENSRNOP00000039607	-25	BTO:0001630	Rat cardiac proteome	7.27E06, 5.55E06, NA	6.80667
10116	ENSRNOP00000039630	-25	BTO:0001702	Rat cardiac proteome	9.00E07, 1.13E09, 2.62E08	8.41794
10116	ENSRNOP00000039630	-25	BTO:0001629	Rat cardiac proteome	9.45E07, 1.29E08, 8.57E07	7.97549
10116	ENSRNOP00000039630	-25	BTO:0001703	Rat cardiac proteome	6.42E07, 9.63E08, 1.20E08	8.07897
10116	ENSRNOP00000039630	-25	BTO:0001630	Rat cardiac proteome	2.33E08, 2.37E08, 4.66E08	8.37451
10116	ENSRNOP00000039655	-25	BTO:0001702	Rat cardiac proteome	1.65E08, 2.00E08, 1.45E08	8.21745
10116	ENSRNOP00000039655	-25	BTO:0001629	Rat cardiac proteome	4.01E08, 4.57E08, 3.81E08	8.60338
10116	ENSRNOP00000039655	-25	BTO:0001703	Rat cardiac proteome	2.49E08, 1.93E08, 1.01E08	8.28526
10116	ENSRNOP00000039655	-25	BTO:0001630	Rat cardiac proteome	3.94E08, 4.62E08, 4.24E08	8.62726
10116	ENSRNOP00000039679	-25	BTO:0001702	Rat cardiac proteome	3.82E06, 6.21E06, NA	6.70034
10116	ENSRNOP00000039679	-25	BTO:0001629	Rat cardiac proteome	3.78E07, 1.60E07, 8.56E06	7.2045
10116	ENSRNOP00000039679	-25	BTO:0001703	Rat cardiac proteome	7.32E06, 4.70E06, NA	6.7789
10116	ENSRNOP00000039679	-25	BTO:0001630	Rat cardiac proteome	NA, 3.00E07, 1.07E07	7.30868
10116	ENSRNOP00000039682	-25	BTO:0001702	Rat cardiac proteome	1.45E07, 3.76E07, 4.27E07	7.57559
10116	ENSRNOP00000039682	-25	BTO:0001629	Rat cardiac proteome	8.04E07, 6.83E07, 1.19E08	7.90523
10116	ENSRNOP00000039682	-25	BTO:0001703	Rat cardiac proteome	4.24E07, 3.44E07, 6.19E07	7.62775
10116	ENSRNOP00000039682	-25	BTO:0001630	Rat cardiac proteome	2.62E07, 8.08E07, 7.80E07	7.89202
10116	ENSRNOP00000039705	-25	BTO:0001702	Rat cardiac proteome	9.94E07, 9.76E07, 6.86E07	7.98942
10116	ENSRNOP00000039705	-25	BTO:0001629	Rat cardiac proteome	7.61E07, 6.69E07, 9.39E07	7.88122
10116	ENSRNOP00000039705	-25	BTO:0001703	Rat cardiac proteome	9.24E07, 1.49E08, 1.06E08	8.02699
10116	ENSRNOP00000039705	-25	BTO:0001630	Rat cardiac proteome	9.15E07, 1.13E08, 1.16E08	8.0534
10116	ENSRNOP00000039707	-25	BTO:0001702	Rat cardiac proteome	7.63E07, 1.59E08, 1.93E08	8.20205
10116	ENSRNOP00000039707	-25	BTO:0001629	Rat cardiac proteome	1.05E10, 1.14E10, 1.09E10	10.0372
10116	ENSRNOP00000039707	-25	BTO:0001703	Rat cardiac proteome	1.70E08, 4.30E08, 2.33E08	8.36774
10116	ENSRNOP00000039707	-25	BTO:0001630	Rat cardiac proteome	2.55E10, 2.44E10, 3.54E10	10.4065
10116	ENSRNOP00000039716	-25	BTO:0001702	Rat cardiac proteome	NA, NA, 1.75E08	8.24331
10116	ENSRNOP00000039716	-25	BTO:0001629	Rat cardiac proteome	NA, NA, 7.82E06	6.89298
10116	ENSRNOP00000039716	-25	BTO:0001630	Rat cardiac proteome	6.77E06, NA, NA	6.83052
10116	ENSRNOP00000039725	-25	BTO:0001702	Rat cardiac proteome	1.52E08, 1.94E08, 6.54E07	8.18059
10116	ENSRNOP00000039725	-25	BTO:0001629	Rat cardiac proteome	5.33E08, 5.37E08, 5.35E08	8.7287
10116	ENSRNOP00000039725	-25	BTO:0001703	Rat cardiac proteome	1.02E08, 1.77E08, 1.94E08	8.24797
10116	ENSRNOP00000039725	-25	BTO:0001630	Rat cardiac proteome	2.86E08, 3.42E08, 2.41E08	8.45639
10116	ENSRNOP00000039770	-25	BTO:0001702	Rat cardiac proteome	2.02E09, 1.57E09, 2.93E09	9.30445
10116	ENSRNOP00000039770	-25	BTO:0001629	Rat cardiac proteome	2.03E09, 1.97E09, 2.25E09	9.3075
10116	ENSRNOP00000039770	-25	BTO:0001703	Rat cardiac proteome	2.14E09, 1.23E09, 2.23E09	9.33124
10116	ENSRNOP00000039770	-25	BTO:0001630	Rat cardiac proteome	1.79E09, 2.08E09, 2.29E09	9.31859
10116	ENSRNOP00000039778	-25	BTO:0001702	Rat cardiac proteome	8.36E08, 4.71E08, 6.17E08	8.79047
10116	ENSRNOP00000039778	-25	BTO:0001629	Rat cardiac proteome	2.61E08, 4.13E08, 4.11E08	8.61355
10116	ENSRNOP00000039778	-25	BTO:0001703	Rat cardiac proteome	6.58E08, 9.33E08, 9.94E08	8.97007
10116	ENSRNOP00000039778	-25	BTO:0001630	Rat cardiac proteome	2.20E08, 3.15E08, 3.97E08	8.4978
10116	ENSRNOP00000039779	-25	BTO:0001702	Rat cardiac proteome	9.69E08, 3.39E08, 4.14E08	8.61667
10116	ENSRNOP00000039779	-25	BTO:0001629	Rat cardiac proteome	3.66E08, 2.45E08, 3.74E08	8.56325
10116	ENSRNOP00000039779	-25	BTO:0001703	Rat cardiac proteome	3.43E08, 4.29E08, 5.92E08	8.63216
10116	ENSRNOP00000039779	-25	BTO:0001630	Rat cardiac proteome	5.56E09, 1.67E08, 3.92E08	8.59339
10116	ENSRNOP00000039789	-25	BTO:0001702	Rat cardiac proteome	2.27E07, 6.11E07, 1.73E07	7.35618
10116	ENSRNOP00000039789	-25	BTO:0001629	Rat cardiac proteome	1.65E07, 2.54E07, 2.70E07	7.40554
10116	ENSRNOP00000039789	-25	BTO:0001703	Rat cardiac proteome	6.21E07, 2.44E07, 6.07E07	7.78337
10116	ENSRNOP00000039789	-25	BTO:0001630	Rat cardiac proteome	3.11E07, 3.23E07, 4.87E07	7.50894
10116	ENSRNOP00000039831	-25	BTO:0001702	Rat cardiac proteome	1.15E08, 9.29E07, 1.21E08	8.06177
10116	ENSRNOP00000039831	-25	BTO:0001629	Rat cardiac proteome	4.37E07, 6.16E07, 3.04E07	7.64067
10116	ENSRNOP00000039831	-25	BTO:0001703	Rat cardiac proteome	1.29E08, 1.62E08, 7.23E07	8.11201
10116	ENSRNOP00000039831	-25	BTO:0001630	Rat cardiac proteome	7.04E07, 3.92E07, 4.13E07	7.6159
10116	ENSRNOP00000039848	-25	BTO:0001702	Rat cardiac proteome	1.39E07, 3.62E07, 1.06E08	7.55909
10116	ENSRNOP00000039848	-25	BTO:0001629	Rat cardiac proteome	2.20E07, 2.03E07, 4.35E07	7.3433
10116	ENSRNOP00000039848	-25	BTO:0001703	Rat cardiac proteome	9.32E06, 2.72E07, 4.28E07	7.4344
10116	ENSRNOP00000039848	-25	BTO:0001630	Rat cardiac proteome	2.33E07, 1.81E07, 1.37E07	7.25662
10116	ENSRNOP00000039858	-25	BTO:0001702	Rat cardiac proteome	1.60E07, 5.18E07, 1.63E07	7.211
10116	ENSRNOP00000039858	-25	BTO:0001629	Rat cardiac proteome	2.05E07, 2.72E07, 4.94E07	7.43523
10116	ENSRNOP00000039858	-25	BTO:0001703	Rat cardiac proteome	2.24E07, 5.09E07, 5.31E07	7.70703
10116	ENSRNOP00000039858	-25	BTO:0001630	Rat cardiac proteome	1.62E07, 1.73E07, 3.39E07	7.23894
10116	ENSRNOP00000039874	-25	BTO:0001702	Rat cardiac proteome	9.42E06, 2.38E07, 6.91E06	6.97404
10116	ENSRNOP00000039874	-25	BTO:0001629	Rat cardiac proteome	4.40E07, 1.12E08, 8.68E07	7.93862
10116	ENSRNOP00000039874	-25	BTO:0001703	Rat cardiac proteome	1.30E07, 2.02E07, 3.06E07	7.30509
10116	ENSRNOP00000039874	-25	BTO:0001630	Rat cardiac proteome	9.44E07, 3.88E07, 3.08E07	7.58936
10116	ENSRNOP00000039886	-25	BTO:0001702	Rat cardiac proteome	2.28E07, 2.35E07, NA	7.36455
10116	ENSRNOP00000039886	-25	BTO:0001629	Rat cardiac proteome	1.62E07, 1.07E07, 1.11E07	7.04583
10116	ENSRNOP00000039886	-25	BTO:0001703	Rat cardiac proteome	1.54E07, 9.20E06, 1.26E07	7.0989
10116	ENSRNOP00000039886	-25	BTO:0001630	Rat cardiac proteome	2.26E07, 1.78E07, 3.86E06	7.25072
10116	ENSRNOP00000039940	-25	BTO:0001702	Rat cardiac proteome	1.94E07, 2.84E07, 1.97E07	7.29439
10116	ENSRNOP00000039940	-25	BTO:0001629	Rat cardiac proteome	2.03E07, 2.25E07, 1.69E07	7.30769
10116	ENSRNOP00000039940	-25	BTO:0001703	Rat cardiac proteome	1.95E07, 1.49E07, 4.18E07	7.28896
10116	ENSRNOP00000039940	-25	BTO:0001630	Rat cardiac proteome	7.99E06, 2.03E07, 1.53E07	7.1858
10116	ENSRNOP00000039985	-25	BTO:0001702	Rat cardiac proteome	6.83E07, 7.08E08, 5.63E07	7.83451
10116	ENSRNOP00000039985	-25	BTO:0001629	Rat cardiac proteome	2.31E07, 5.16E07, 2.23E07	7.36423
10116	ENSRNOP00000039985	-25	BTO:0001703	Rat cardiac proteome	1.12E08, 4.67E07, 1.02E08	8.00973
10116	ENSRNOP00000039985	-25	BTO:0001630	Rat cardiac proteome	5.70E07, 3.30E07, 7.64E07	7.75602
10116	ENSRNOP00000039995	-25	BTO:0001702	Rat cardiac proteome	1.76E08, 1.66E08, 1.08E08	8.22125
10116	ENSRNOP00000039995	-25	BTO:0001629	Rat cardiac proteome	8.31E07, 9.46E07, 4.28E07	7.91982
10116	ENSRNOP00000039995	-25	BTO:0001703	Rat cardiac proteome	1.20E08, 1.38E08, 7.96E07	8.08023
10116	ENSRNOP00000039995	-25	BTO:0001630	Rat cardiac proteome	7.98E07, 7.34E07, 1.07E08	7.90216
10116	ENSRNOP00000040010	-25	BTO:0001702	Rat cardiac proteome	1.05E07, 6.15E07, 1.09E08	7.78884
10116	ENSRNOP00000040010	-25	BTO:0001629	Rat cardiac proteome	1.56E08, 1.05E08, 5.95E07	8.02256
10116	ENSRNOP00000040010	-25	BTO:0001703	Rat cardiac proteome	9.04E07, 1.29E08, 2.32E08	8.11047
10116	ENSRNOP00000040010	-25	BTO:0001630	Rat cardiac proteome	9.56E07, 8.44E07, 2.04E08	7.98045
10116	ENSRNOP00000040013	-25	BTO:0001702	Rat cardiac proteome	1.56E07, 1.12E07, 3.12E07	7.19302
10116	ENSRNOP00000040013	-25	BTO:0001629	Rat cardiac proteome	2.84E07, 1.31E07, 1.88E07	7.27398
10116	ENSRNOP00000040013	-25	BTO:0001703	Rat cardiac proteome	3.70E07, 1.03E07, 1.50E07	7.17589
10116	ENSRNOP00000040013	-25	BTO:0001630	Rat cardiac proteome	1.21E07, 2.48E07, 3.35E07	7.39375
10116	ENSRNOP00000040018	-25	BTO:0001702	Rat cardiac proteome	7.71E09, 5.60E09, 6.65E09	9.82264
10116	ENSRNOP00000040018	-25	BTO:0001629	Rat cardiac proteome	6.26E09, 6.39E09, 6.15E09	9.79676
10116	ENSRNOP00000040018	-25	BTO:0001703	Rat cardiac proteome	8.39E09, 6.33E09, 7.18E09	9.85626
10116	ENSRNOP00000040018	-25	BTO:0001630	Rat cardiac proteome	6.30E09, 6.29E09, 5.81E09	9.79879
10116	ENSRNOP00000040081	-25	BTO:0001702	Rat cardiac proteome	2.25E09, 2.08E09, 2.19E09	9.34081
10116	ENSRNOP00000040081	-25	BTO:0001629	Rat cardiac proteome	4.45E09, 4.07E09, 4.02E09	9.60966
10116	ENSRNOP00000040081	-25	BTO:0001703	Rat cardiac proteome	1.87E09, 2.37E09, 1.99E09	9.29917
10116	ENSRNOP00000040081	-25	BTO:0001630	Rat cardiac proteome	3.53E09, 3.98E09, 4.04E09	9.59971
10116	ENSRNOP00000040087	-25	BTO:0001702	Rat cardiac proteome	4.30E08, 2.84E08, 1.88E08	8.4533
10116	ENSRNOP00000040087	-25	BTO:0001629	Rat cardiac proteome	2.58E08, 2.24E08, 1.31E08	8.35074
10116	ENSRNOP00000040087	-25	BTO:0001703	Rat cardiac proteome	4.10E08, 4.93E08, 4.69E08	8.6715
10116	ENSRNOP00000040087	-25	BTO:0001630	Rat cardiac proteome	2.43E08, 1.42E08, 1.60E08	8.20422
10116	ENSRNOP00000040099	-25	BTO:0001702	Rat cardiac proteome	4.65E07, 4.17E07, 1.53E07	7.62022
10116	ENSRNOP00000040099	-25	BTO:0001703	Rat cardiac proteome	5.83E07, 5.46E07, 9.06E06	7.73748
10116	ENSRNOP00000040099	-25	BTO:0001630	Rat cardiac proteome	NA, NA, 3.60E06	6.55579
10116	ENSRNOP00000040100	-25	BTO:0001702	Rat cardiac proteome	9.39E07, 1.06E08, 9.71E07	7.98718
10116	ENSRNOP00000040100	-25	BTO:0001629	Rat cardiac proteome	3.09E08, 4.87E08, 4.84E08	8.68479
10116	ENSRNOP00000040100	-25	BTO:0001703	Rat cardiac proteome	9.00E07, 1.42E08, 5.55E07	7.95428
10116	ENSRNOP00000040100	-25	BTO:0001630	Rat cardiac proteome	3.99E08, 2.53E08, 4.67E08	8.60055
10116	ENSRNOP00000040111	-25	BTO:0001702	Rat cardiac proteome	1.53E06, 3.25E06, 4.58E07	6.51218
10116	ENSRNOP00000040111	-25	BTO:0001629	Rat cardiac proteome	1.19E07, 1.19E06, 3.09E07	7.07418
10116	ENSRNOP00000040111	-25	BTO:0001703	Rat cardiac proteome	1.95E06, 1.33E07, 6.45E06	6.80932
10116	ENSRNOP00000040111	-25	BTO:0001630	Rat cardiac proteome	4.29E06, 4.00E06, 1.34E07	6.63263
10116	ENSRNOP00000040121	-25	BTO:0001702	Rat cardiac proteome	2.30E10, 2.18E10, 1.47E10	10.3379
10116	ENSRNOP00000040121	-25	BTO:0001629	Rat cardiac proteome	2.98E10, 3.00E10, 3.07E10	10.4778
10116	ENSRNOP00000040121	-25	BTO:0001703	Rat cardiac proteome	2.02E10, 2.03E10, 1.88E10	10.3061
10116	ENSRNOP00000040121	-25	BTO:0001630	Rat cardiac proteome	2.41E10, 2.27E10, 2.38E10	10.3758
10116	ENSRNOP00000040141	-25	BTO:0001702	Rat cardiac proteome	1.20E08, 1.00E08, 1.35E07	8.00049
10116	ENSRNOP00000040141	-25	BTO:0001629	Rat cardiac proteome	1.80E08, 1.85E08, 2.41E08	8.2674
10116	ENSRNOP00000040141	-25	BTO:0001703	Rat cardiac proteome	7.46E07, 1.28E08, 7.12E07	7.87264
10116	ENSRNOP00000040141	-25	BTO:0001630	Rat cardiac proteome	1.67E08, 1.23E08, 2.39E08	8.22185
10116	ENSRNOP00000040147	-25	BTO:0001702	Rat cardiac proteome	1.41E07, 2.14E07, 1.23E06	7.15024
10116	ENSRNOP00000040147	-25	BTO:0001629	Rat cardiac proteome	1.50E07, 8.40E06, 2.77E06	6.92412
10116	ENSRNOP00000040147	-25	BTO:0001703	Rat cardiac proteome	9.88E06, 2.33E07, 1.31E07	7.11698
10116	ENSRNOP00000040147	-25	BTO:0001630	Rat cardiac proteome	1.48E07, 1.06E07, 7.13E06	7.02691
10116	ENSRNOP00000040154	-25	BTO:0001702	Rat cardiac proteome	9.55E06, NA, NA	6.97984
10116	ENSRNOP00000040154	-25	BTO:0001629	Rat cardiac proteome	5.51E06, NA, NA	6.74137
10116	ENSRNOP00000040154	-25	BTO:0001703	Rat cardiac proteome	NA, 7.45E05, 3.41E07	7.24083
10116	ENSRNOP00000040165	-25	BTO:0001702	Rat cardiac proteome	3.05E08, 2.90E08, 2.44E08	8.46244
10116	ENSRNOP00000040165	-25	BTO:0001629	Rat cardiac proteome	2.37E08, 2.80E08, 1.84E08	8.37496
10116	ENSRNOP00000040165	-25	BTO:0001703	Rat cardiac proteome	4.05E08, 3.67E08, 2.87E08	8.56467
10116	ENSRNOP00000040165	-25	BTO:0001630	Rat cardiac proteome	1.69E08, 2.10E08, 2.46E08	8.32261
10116	ENSRNOP00000040222	-25	BTO:0001702	Rat cardiac proteome	1.25E08, 1.14E08, 1.80E08	8.09696
10116	ENSRNOP00000040222	-25	BTO:0001629	Rat cardiac proteome	1.10E08, 9.34E07, 6.34E07	7.97012
10116	ENSRNOP00000040222	-25	BTO:0001703	Rat cardiac proteome	1.57E08, 1.56E08, 1.95E08	8.19607
10116	ENSRNOP00000040222	-25	BTO:0001630	Rat cardiac proteome	6.82E07, 6.39E07, 1.56E08	7.83392
10116	ENSRNOP00000040223	-25	BTO:0001702	Rat cardiac proteome	NA, 5.08E06, 2.39E07	7.16114
10116	ENSRNOP00000040223	-25	BTO:0001629	Rat cardiac proteome	1.61E08, NA, 1.07E07	7.93449
10116	ENSRNOP00000040223	-25	BTO:0001703	Rat cardiac proteome	NA, 4.22E06, NA	6.62526
10116	ENSRNOP00000040223	-25	BTO:0001630	Rat cardiac proteome	3.23E09, NA, NA	9.50894
10116	ENSRNOP00000040233	-25	BTO:0001702	Rat cardiac proteome	1.01E08, 2.01E08, 1.90E08	8.278
10116	ENSRNOP00000040233	-25	BTO:0001629	Rat cardiac proteome	3.34E07, 6.96E07, 3.35E07	7.52497
10116	ENSRNOP00000040233	-25	BTO:0001703	Rat cardiac proteome	1.59E08, 1.28E08, 9.73E07	8.10786
10116	ENSRNOP00000040233	-25	BTO:0001630	Rat cardiac proteome	7.47E07, 8.21E07, 5.64E07	7.87307
10116	ENSRNOP00000040240	-25	BTO:0001702	Rat cardiac proteome	5.79E06, NA, NA	6.76255
10116	ENSRNOP00000040240	-25	BTO:0001629	Rat cardiac proteome	1.15E07, 4.50E06, 1.70E07	7.06031
10116	ENSRNOP00000040240	-25	BTO:0001630	Rat cardiac proteome	NA, 5.01E07, 2.43E07	7.57097
10116	ENSRNOP00000040257	-25	BTO:0001702	Rat cardiac proteome	6.26E07, 1.53E08, 5.63E07	7.79644
10116	ENSRNOP00000040257	-25	BTO:0001629	Rat cardiac proteome	2.18E07, 3.93E07, 3.38E07	7.52911
10116	ENSRNOP00000040257	-25	BTO:0001703	Rat cardiac proteome	8.47E07, 2.31E07, 7.18E07	7.85623
10116	ENSRNOP00000040257	-25	BTO:0001630	Rat cardiac proteome	2.20E07, 3.11E07, 1.29E07	7.34247
10116	ENSRNOP00000040281	-25	BTO:0001702	Rat cardiac proteome	1.74E09, 1.64E09, 2.15E09	9.24043
10116	ENSRNOP00000040281	-25	BTO:0001629	Rat cardiac proteome	8.80E07, 4.23E07, 2.67E07	7.62589
10116	ENSRNOP00000040281	-25	BTO:0001703	Rat cardiac proteome	2.75E09, 1.07E09, 7.39E08	9.03099
10116	ENSRNOP00000040281	-25	BTO:0001630	Rat cardiac proteome	9.46E07, 9.87E07, 7.24E07	7.97598
10116	ENSRNOP00000040285	-25	BTO:0001702	Rat cardiac proteome	1.17E07, 6.04E06, NA	6.94801
10116	ENSRNOP00000040285	-25	BTO:0001629	Rat cardiac proteome	1.17E07, 1.53E07, 1.03E07	7.06674
10116	ENSRNOP00000040285	-25	BTO:0001703	Rat cardiac proteome	1.96E07, 1.61E07, 7.99E06	7.20556
10116	ENSRNOP00000040285	-25	BTO:0001630	Rat cardiac proteome	1.14E07, 2.10E06, 1.17E07	7.05731
10116	ENSRNOP00000040287	-25	BTO:0001702	Rat cardiac proteome	6.99E06, NA, NA	6.84463
10116	ENSRNOP00000040287	-25	BTO:0001703	Rat cardiac proteome	2.67E06, NA, 5.88E06	6.63102
10116	ENSRNOP00000040294	-25	BTO:0001702	Rat cardiac proteome	3.02E07, 4.71E07, 1.32E07	7.48005
10116	ENSRNOP00000040294	-25	BTO:0001629	Rat cardiac proteome	1.53E07, 2.73E07, 1.13E07	7.18545
10116	ENSRNOP00000040294	-25	BTO:0001703	Rat cardiac proteome	3.59E07, 4.65E07, 2.33E07	7.55499
10116	ENSRNOP00000040294	-25	BTO:0001630	Rat cardiac proteome	6.87E06, 9.04E06, 9.93E06	6.95607
10116	ENSRNOP00000040335	-25	BTO:0001702	Rat cardiac proteome	3.21E07, 3.88E07, 3.40E07	7.53186
10116	ENSRNOP00000040335	-25	BTO:0001629	Rat cardiac proteome	4.45E06, 8.50E06, 7.15E06	6.8541
10116	ENSRNOP00000040335	-25	BTO:0001703	Rat cardiac proteome	6.00E07, 4.76E07, 3.58E07	7.67775
10116	ENSRNOP00000040335	-25	BTO:0001630	Rat cardiac proteome	3.32E06, 1.77E07, 1.25E07	7.09791
10116	ENSRNOP00000040338	-25	BTO:0001702	Rat cardiac proteome	4.11E08, 4.36E08, 4.25E08	8.62808
10116	ENSRNOP00000040338	-25	BTO:0001629	Rat cardiac proteome	2.61E08, 1.87E08, 3.18E08	8.41694
10116	ENSRNOP00000040338	-25	BTO:0001703	Rat cardiac proteome	8.11E08, 3.02E08, 2.89E08	8.47958
10116	ENSRNOP00000040338	-25	BTO:0001630	Rat cardiac proteome	2.82E08, 1.44E08, 4.54E08	8.44976
10116	ENSRNOP00000040341	-25	BTO:0001702	Rat cardiac proteome	1.51E08, 1.13E08, 9.50E07	8.05356
10116	ENSRNOP00000040341	-25	BTO:0001629	Rat cardiac proteome	1.60E08, 6.17E07, 1.09E08	8.03564
10116	ENSRNOP00000040341	-25	BTO:0001703	Rat cardiac proteome	2.34E08, 1.02E08, 1.09E08	8.03874
10116	ENSRNOP00000040341	-25	BTO:0001630	Rat cardiac proteome	6.52E07, 7.08E07, 9.70E07	7.84989
10116	ENSRNOP00000040361	-25	BTO:0001702	Rat cardiac proteome	1.42E07, 2.10E06, NA	6.90986
10116	ENSRNOP00000040361	-25	BTO:0001629	Rat cardiac proteome	2.17E07, 1.56E07, 9.18E06	7.19189
10116	ENSRNOP00000040361	-25	BTO:0001703	Rat cardiac proteome	8.56E07, 2.13E06, 8.30E06	6.91884
10116	ENSRNOP00000040361	-25	BTO:0001630	Rat cardiac proteome	8.53E06, NA, 1.35E07	7.04127
10116	ENSRNOP00000040367	-25	BTO:0001702	Rat cardiac proteome	5.15E08, 1.17E09, 1.27E09	9.06644
10116	ENSRNOP00000040367	-25	BTO:0001629	Rat cardiac proteome	3.07E09, 4.90E09, 4.51E09	9.65444
10116	ENSRNOP00000040367	-25	BTO:0001703	Rat cardiac proteome	8.56E08, 1.35E09, 1.25E09	9.09648
10116	ENSRNOP00000040367	-25	BTO:0001630	Rat cardiac proteome	3.72E09, 5.82E09, 4.48E09	9.65091
10116	ENSRNOP00000040409	-25	BTO:0001702	Rat cardiac proteome	2.78E09, 2.48E09, 1.46E09	9.39517
10116	ENSRNOP00000040409	-25	BTO:0001629	Rat cardiac proteome	2.14E09, 1.62E09, 1.15E09	9.20829
10116	ENSRNOP00000040409	-25	BTO:0001703	Rat cardiac proteome	2.12E09, 2.60E09, 1.28E09	9.32625
10116	ENSRNOP00000040409	-25	BTO:0001630	Rat cardiac proteome	3.27E09, 2.89E09, 2.26E09	9.46056
10116	ENSRNOP00000040411	-25	BTO:0001702	Rat cardiac proteome	1.24E07, 1.20E07, 2.19E07	7.09307
10116	ENSRNOP00000040411	-25	BTO:0001629	Rat cardiac proteome	1.21E07, 7.95E06, NA	7.00029
10116	ENSRNOP00000040411	-25	BTO:0001703	Rat cardiac proteome	1.60E07, 9.78E06, 4.10E06	6.9904
10116	ENSRNOP00000040411	-25	BTO:0001630	Rat cardiac proteome	6.31E06, 5.93E06, 3.62E06	6.77332
10116	ENSRNOP00000040412	-25	BTO:0001702	Rat cardiac proteome	4.91E06, 1.10E06, 2.18E06	6.33916
10116	ENSRNOP00000040412	-25	BTO:0001629	Rat cardiac proteome	8.46E06, 1.10E07, 1.53E07	7.04232
10116	ENSRNOP00000040412	-25	BTO:0001703	Rat cardiac proteome	5.08E06, 1.48E06, NA	6.51565
10116	ENSRNOP00000040412	-25	BTO:0001630	Rat cardiac proteome	3.06E06, 1.97E06, 1.17E07	6.48566
10116	ENSRNOP00000040441	-25	BTO:0001702	Rat cardiac proteome	1.94E07, 1.13E07, 1.08E07	7.05299
10116	ENSRNOP00000040441	-25	BTO:0001629	Rat cardiac proteome	1.35E07, 5.59E06, 1.08E07	7.03192
10116	ENSRNOP00000040441	-25	BTO:0001703	Rat cardiac proteome	1.92E07, 2.00E07, 6.85E06	7.2827
10116	ENSRNOP00000040441	-25	BTO:0001630	Rat cardiac proteome	3.88E06, 7.54E06, 4.04E06	6.6068
10116	ENSRNOP00000040476	-25	BTO:0001702	Rat cardiac proteome	7.41E07, 6.84E07, 5.41E07	7.83521
10116	ENSRNOP00000040476	-25	BTO:0001629	Rat cardiac proteome	3.35E07, 4.70E07, 3.25E07	7.52441
10116	ENSRNOP00000040476	-25	BTO:0001703	Rat cardiac proteome	3.91E07, 8.64E07, 9.34E07	7.93676
10116	ENSRNOP00000040476	-25	BTO:0001630	Rat cardiac proteome	4.28E07, 6.25E07, 5.25E07	7.72053
10116	ENSRNOP00000040499	-25	BTO:0001702	Rat cardiac proteome	1.28E07, 4.26E06, 7.60E07	7.1067
10116	ENSRNOP00000040499	-25	BTO:0001629	Rat cardiac proteome	5.78E06, 3.10E06, 7.08E06	6.76168
10116	ENSRNOP00000040499	-25	BTO:0001703	Rat cardiac proteome	1.65E07, 4.97E07, 3.86E06	7.21758
10116	ENSRNOP00000040499	-25	BTO:0001630	Rat cardiac proteome	8.77E06, NA, 1.15E07	7.00678
10116	ENSRNOP00000040511	-25	BTO:0001702	Rat cardiac proteome	3.45E07, 6.73E07, 5.21E07	7.71688
10116	ENSRNOP00000040511	-25	BTO:0001629	Rat cardiac proteome	1.92E07, 4.33E07, 2.77E07	7.44213
10116	ENSRNOP00000040511	-25	BTO:0001703	Rat cardiac proteome	7.63E07, 5.19E07, 9.51E07	7.88269
10116	ENSRNOP00000040511	-25	BTO:0001630	Rat cardiac proteome	5.48E07, 2.01E07, 1.74E07	7.30372
10116	ENSRNOP00000040516	-25	BTO:0001702	Rat cardiac proteome	3.00E10, 3.72E10, 2.56E10	10.4766
10116	ENSRNOP00000040516	-25	BTO:0001629	Rat cardiac proteome	2.44E10, 2.61E10, 2.36E10	10.3868
10116	ENSRNOP00000040516	-25	BTO:0001703	Rat cardiac proteome	3.08E10, 3.29E10, 2.68E10	10.489
10116	ENSRNOP00000040516	-25	BTO:0001630	Rat cardiac proteome	2.91E10, 2.77E10, 2.93E10	10.4634
10116	ENSRNOP00000040585	-25	BTO:0001702	Rat cardiac proteome	4.52E08, 4.15E08, 6.17E08	8.65547
10116	ENSRNOP00000040585	-25	BTO:0001629	Rat cardiac proteome	2.39E08, 2.81E08, 2.52E08	8.40197
10116	ENSRNOP00000040585	-25	BTO:0001703	Rat cardiac proteome	3.56E08, 5.24E08, 2.69E08	8.55136
10116	ENSRNOP00000040585	-25	BTO:0001630	Rat cardiac proteome	4.24E08, 6.80E08, 3.16E08	8.62728
10116	ENSRNOP00000040635	-25	BTO:0001702	Rat cardiac proteome	1.15E09, 1.10E09, 7.72E08	9.04049
10116	ENSRNOP00000040635	-25	BTO:0001629	Rat cardiac proteome	1.11E09, 1.07E09, 8.83E08	9.02998
10116	ENSRNOP00000040635	-25	BTO:0001703	Rat cardiac proteome	8.41E08, 1.45E09, 1.40E09	9.14718
10116	ENSRNOP00000040635	-25	BTO:0001630	Rat cardiac proteome	1.11E09, 1.12E09, 8.93E08	9.04585
10116	ENSRNOP00000040641	-25	BTO:0001702	Rat cardiac proteome	NA, 2.08E06, 4.04E06	6.48548
10116	ENSRNOP00000040641	-25	BTO:0001629	Rat cardiac proteome	3.44E06, 1.57E07, 2.96E07	7.19661
10116	ENSRNOP00000040641	-25	BTO:0001703	Rat cardiac proteome	NA, 1.32E06, 2.96E06	6.33006
10116	ENSRNOP00000040641	-25	BTO:0001630	Rat cardiac proteome	4.52E06, 1.69E07, 8.01E06	6.90361
10116	ENSRNOP00000040666	-25	BTO:0001702	Rat cardiac proteome	4.01E07, 3.34E07, 3.74E07	7.5726
10116	ENSRNOP00000040666	-25	BTO:0001629	Rat cardiac proteome	3.47E07, 3.56E07, 3.58E07	7.551
10116	ENSRNOP00000040666	-25	BTO:0001703	Rat cardiac proteome	3.72E07, 5.54E07, 5.17E07	7.71345
10116	ENSRNOP00000040666	-25	BTO:0001630	Rat cardiac proteome	5.82E07, 4.60E07, 6.12E07	7.76512
10116	ENSRNOP00000040675	-25	BTO:0001702	Rat cardiac proteome	3.24E08, 2.87E08, 2.97E08	8.47309
10116	ENSRNOP00000040675	-25	BTO:0001629	Rat cardiac proteome	7.75E08, 6.32E08, 5.70E08	8.80047
10116	ENSRNOP00000040675	-25	BTO:0001703	Rat cardiac proteome	3.10E08, 4.51E08, 4.29E08	8.63258
10116	ENSRNOP00000040675	-25	BTO:0001630	Rat cardiac proteome	5.33E08, 5.08E08, 4.80E08	8.70593
10116	ENSRNOP00000040699	-25	BTO:0001702	Rat cardiac proteome	3.08E06, 1.53E07, 5.26E06	6.72116
10116	ENSRNOP00000040699	-25	BTO:0001703	Rat cardiac proteome	1.24E07, 1.74E06, NA	6.84977
10116	ENSRNOP00000040739	-25	BTO:0001629	Rat cardiac proteome	NA, 8.18E06, NA	6.91275
10116	ENSRNOP00000040750	-25	BTO:0001702	Rat cardiac proteome	3.53E07, 3.61E07, 3.10E07	7.5482
10116	ENSRNOP00000040750	-25	BTO:0001629	Rat cardiac proteome	3.75E07, 6.34E07, 5.23E07	7.71869
10116	ENSRNOP00000040750	-25	BTO:0001703	Rat cardiac proteome	6.82E07, 3.36E07, 4.01E07	7.60297
10116	ENSRNOP00000040750	-25	BTO:0001630	Rat cardiac proteome	7.28E07, 7.93E07, 6.84E07	7.862
10116	ENSRNOP00000040751	-25	BTO:0001702	Rat cardiac proteome	2.22E09, 2.88E09, 2.04E09	9.34611
10116	ENSRNOP00000040751	-25	BTO:0001629	Rat cardiac proteome	4.10E09, 3.20E09, 2.78E09	9.50559
10116	ENSRNOP00000040751	-25	BTO:0001703	Rat cardiac proteome	2.30E09, 1.98E09, 1.81E09	9.29697
10116	ENSRNOP00000040751	-25	BTO:0001630	Rat cardiac proteome	2.25E09, 2.21E09, 2.26E09	9.35255
10116	ENSRNOP00000040756	-25	BTO:0001702	Rat cardiac proteome	2.64E07, 4.65E07, 1.29E07	7.42231
10116	ENSRNOP00000040756	-25	BTO:0001629	Rat cardiac proteome	1.14E07, 1.35E07, 3.00E07	7.12924
10116	ENSRNOP00000040756	-25	BTO:0001703	Rat cardiac proteome	4.09E07, 3.04E07, 2.85E07	7.48294
10116	ENSRNOP00000040756	-25	BTO:0001630	Rat cardiac proteome	1.03E07, 1.14E07, 1.87E07	7.05846
10116	ENSRNOP00000040840	-25	BTO:0001702	Rat cardiac proteome	1.61E06, 6.47E06, 1.23E06	6.20795
10116	ENSRNOP00000040840	-25	BTO:0001629	Rat cardiac proteome	1.54E06, 1.96E06, 3.17E06	6.29307
10116	ENSRNOP00000040840	-25	BTO:0001703	Rat cardiac proteome	1.73E07, 3.18E06, 8.31E06	6.91984
10116	ENSRNOP00000040840	-25	BTO:0001630	Rat cardiac proteome	8.58E05, 1.44E07, 4.27E06	6.63022
10116	ENSRNOP00000040850	-25	BTO:0001702	Rat cardiac proteome	2.43E06, 2.43E07, 3.98E06	6.59942
10116	ENSRNOP00000040850	-25	BTO:0001629	Rat cardiac proteome	5.42E06, 4.30E07, NA	7.38367
10116	ENSRNOP00000040850	-25	BTO:0001703	Rat cardiac proteome	1.20E06, 5.47E06, 2.93E06	6.46692
10116	ENSRNOP00000040850	-25	BTO:0001630	Rat cardiac proteome	4.80E06, 1.88E07, 2.55E07	7.27313
10116	ENSRNOP00000040859	-25	BTO:0001702	Rat cardiac proteome	4.38E09, 4.89E09, 3.61E09	9.64188
10116	ENSRNOP00000040859	-25	BTO:0001629	Rat cardiac proteome	4.08E09, 3.76E09, 4.67E09	9.61096
10116	ENSRNOP00000040859	-25	BTO:0001703	Rat cardiac proteome	4.11E09, 5.06E09, 3.68E09	9.61374
10116	ENSRNOP00000040859	-25	BTO:0001630	Rat cardiac proteome	3.47E09, 3.31E09, 4.55E09	9.54007
10116	ENSRNOP00000040868	-25	BTO:0001702	Rat cardiac proteome	2.51E08, 2.46E08, 1.35E08	8.39079
10116	ENSRNOP00000040868	-25	BTO:0001629	Rat cardiac proteome	4.07E08, 3.52E08, 2.56E08	8.54611
10116	ENSRNOP00000040868	-25	BTO:0001703	Rat cardiac proteome	2.57E08, 1.72E08, 2.38E08	8.37738
10116	ENSRNOP00000040868	-25	BTO:0001630	Rat cardiac proteome	5.77E08, 5.92E08, 5.08E08	8.76103
10116	ENSRNOP00000040878	-25	BTO:0001702	Rat cardiac proteome	1.08E11, 9.98E10, 1.14E11	11.0325
10116	ENSRNOP00000040878	-25	BTO:0001629	Rat cardiac proteome	1.23E11, 1.43E11, 1.65E11	11.1562
10116	ENSRNOP00000040878	-25	BTO:0001703	Rat cardiac proteome	1.03E11, 1.14E11, 1.15E11	11.0574
10116	ENSRNOP00000040878	-25	BTO:0001630	Rat cardiac proteome	1.27E11, 1.14E11, 1.51E11	11.1049
10116	ENSRNOP00000040899	-25	BTO:0001702	Rat cardiac proteome	2.31E06, 7.47E06, NA	6.68922
10116	ENSRNOP00000040899	-25	BTO:0001629	Rat cardiac proteome	NA, 2.87E06, NA	6.45753
10116	ENSRNOP00000040899	-25	BTO:0001703	Rat cardiac proteome	1.01E07, NA, NA	7.00586
10116	ENSRNOP00000040899	-25	BTO:0001630	Rat cardiac proteome	NA, 1.94E06, 7.56E06	6.67687
10116	ENSRNOP00000040950	-25	BTO:0001702	Rat cardiac proteome	NA, 4.86E06, NA	6.68637
10116	ENSRNOP00000040950	-25	BTO:0001629	Rat cardiac proteome	NA, 8.52E05, NA	5.93019
10116	ENSRNOP00000040950	-25	BTO:0001703	Rat cardiac proteome	NA, NA, 8.56E05	5.9323
10116	ENSRNOP00000040950	-25	BTO:0001630	Rat cardiac proteome	7.07E06, 1.39E06, 5.07E06	6.7053
10116	ENSRNOP00000040955	-25	BTO:0001703	Rat cardiac proteome	NA, NA, 1.38E08	8.13834
10116	ENSRNOP00000040955	-25	BTO:0001630	Rat cardiac proteome	NA, NA, 9.59E07	7.98188
10116	ENSRNOP00000040969	-25	BTO:0001702	Rat cardiac proteome	1.04E10, 1.03E10, 1.08E10	10.0158
10116	ENSRNOP00000040969	-25	BTO:0001629	Rat cardiac proteome	2.08E10, 2.55E10, 3.14E10	10.4064
10116	ENSRNOP00000040969	-25	BTO:0001703	Rat cardiac proteome	7.92E09, 8.04E09, 9.58E09	9.90545
10116	ENSRNOP00000040969	-25	BTO:0001630	Rat cardiac proteome	2.00E10, 2.72E10, 3.14E10	10.4341
10116	ENSRNOP00000041026	-25	BTO:0001702	Rat cardiac proteome	1.88E08, 1.35E08, 1.27E08	8.13123
10116	ENSRNOP00000041026	-25	BTO:0001629	Rat cardiac proteome	2.68E07, 7.31E07, 4.40E07	7.64351
10116	ENSRNOP00000041026	-25	BTO:0001703	Rat cardiac proteome	3.38E08, 1.68E08, 8.53E07	8.22412
10116	ENSRNOP00000041026	-25	BTO:0001630	Rat cardiac proteome	1.14E08, 4.66E07, 7.33E07	7.86533
10116	ENSRNOP00000041061	-25	BTO:0001702	Rat cardiac proteome	2.39E07, 5.82E07, 1.64E07	7.37785
10116	ENSRNOP00000041061	-25	BTO:0001629	Rat cardiac proteome	1.37E07, 4.85E07, 4.48E07	7.65131
10116	ENSRNOP00000041061	-25	BTO:0001703	Rat cardiac proteome	6.70E07, 4.09E07, 3.24E07	7.61179
10116	ENSRNOP00000041061	-25	BTO:0001630	Rat cardiac proteome	5.04E07, 5.91E07, 2.32E07	7.70284
10116	ENSRNOP00000041065	-25	BTO:0001702	Rat cardiac proteome	2.52E09, 1.47E09, 1.46E09	9.16617
10116	ENSRNOP00000041065	-25	BTO:0001629	Rat cardiac proteome	1.82E09, 1.86E09, 1.91E09	9.26963
10116	ENSRNOP00000041065	-25	BTO:0001703	Rat cardiac proteome	1.88E09, 1.50E09, 1.35E09	9.1761
10116	ENSRNOP00000041065	-25	BTO:0001630	Rat cardiac proteome	1.37E09, 1.80E09, 1.78E09	9.24953
10116	ENSRNOP00000041083	-25	BTO:0001702	Rat cardiac proteome	8.80E07, 1.36E08, 1.16E08	8.06346
10116	ENSRNOP00000041083	-25	BTO:0001629	Rat cardiac proteome	1.44E08, 2.52E08, 1.85E08	8.26754
10116	ENSRNOP00000041083	-25	BTO:0001703	Rat cardiac proteome	1.52E08, 9.96E07, 8.98E07	7.99834
10116	ENSRNOP00000041083	-25	BTO:0001630	Rat cardiac proteome	2.15E08, 2.06E08, 1.46E08	8.31327
10116	ENSRNOP00000041134	-25	BTO:0001702	Rat cardiac proteome	5.67E08, 7.14E08, 5.76E08	8.76045
10116	ENSRNOP00000041134	-25	BTO:0001629	Rat cardiac proteome	6.21E08, 4.30E08, 5.48E08	8.73904
10116	ENSRNOP00000041134	-25	BTO:0001703	Rat cardiac proteome	6.43E08, 6.42E08, 5.80E08	8.80783
10116	ENSRNOP00000041134	-25	BTO:0001630	Rat cardiac proteome	5.07E08, 4.90E08, 4.52E08	8.69004
10116	ENSRNOP00000041143	-25	BTO:0001702	Rat cardiac proteome	5.53E07, 2.60E07, 9.22E06	7.41529
10116	ENSRNOP00000041143	-25	BTO:0001629	Rat cardiac proteome	1.13E08, 5.91E07, 9.59E07	7.98196
10116	ENSRNOP00000041143	-25	BTO:0001703	Rat cardiac proteome	1.80E07, 1.80E07, 2.80E07	7.2562
10116	ENSRNOP00000041143	-25	BTO:0001630	Rat cardiac proteome	7.99E07, 2.24E08, 2.07E07	7.90272
10116	ENSRNOP00000041165	-25	BTO:0001702	Rat cardiac proteome	3.20E09, 2.69E09, 2.40E09	9.42948
10116	ENSRNOP00000041165	-25	BTO:0001629	Rat cardiac proteome	2.76E09, 1.86E09, 2.14E09	9.33064
10116	ENSRNOP00000041165	-25	BTO:0001703	Rat cardiac proteome	2.45E09, 2.53E09, 2.12E09	9.38919
10116	ENSRNOP00000041165	-25	BTO:0001630	Rat cardiac proteome	1.81E09, 2.05E09, 2.08E09	9.31205
10116	ENSRNOP00000041168	-25	BTO:0001702	Rat cardiac proteome	2.00E08, 1.55E08, 1.22E08	8.19073
10116	ENSRNOP00000041168	-25	BTO:0001629	Rat cardiac proteome	8.38E07, 1.30E08, 2.28E08	8.11437
10116	ENSRNOP00000041168	-25	BTO:0001703	Rat cardiac proteome	1.40E08, 2.75E08, 2.93E08	8.43873
10116	ENSRNOP00000041168	-25	BTO:0001630	Rat cardiac proteome	1.59E08, 2.68E08, 2.46E08	8.39112
10116	ENSRNOP00000041169	-25	BTO:0001702	Rat cardiac proteome	8.10E06, 1.72E07, 1.65E07	7.21708
10116	ENSRNOP00000041169	-25	BTO:0001629	Rat cardiac proteome	7.46E06, 4.34E06, 2.46E06	6.63723
10116	ENSRNOP00000041169	-25	BTO:0001703	Rat cardiac proteome	2.36E07, 1.15E07, 9.87E06	7.05929
10116	ENSRNOP00000041169	-25	BTO:0001630	Rat cardiac proteome	3.08E06, 1.94E06, 2.78E09	6.48793
10116	ENSRNOP00000041221	-25	BTO:0001702	Rat cardiac proteome	4.47E06, 8.58E06, 4.48E06	6.65173
10116	ENSRNOP00000041221	-25	BTO:0001629	Rat cardiac proteome	NA, NA, 3.08E06	6.48867
10116	ENSRNOP00000041221	-25	BTO:0001703	Rat cardiac proteome	9.81E06, 2.60E06, 9.51E06	6.97815
10116	ENSRNOP00000041221	-25	BTO:0001630	Rat cardiac proteome	7.57E06, 2.91E06, 9.04E05	6.46324
10116	ENSRNOP00000041242	-25	BTO:0001702	Rat cardiac proteome	1.56E07, 9.14E06, 6.46E06	6.96083
10116	ENSRNOP00000041242	-25	BTO:0001629	Rat cardiac proteome	2.18E07, 1.71E07, 6.13E06	7.23196
10116	ENSRNOP00000041242	-25	BTO:0001703	Rat cardiac proteome	8.04E06, 1.92E07, 1.24E07	7.09227
10116	ENSRNOP00000041242	-25	BTO:0001630	Rat cardiac proteome	NA, 6.90E06, NA	6.83865
10116	ENSRNOP00000041281	-25	BTO:0001702	Rat cardiac proteome	9.38E06, 2.74E07, 4.64E07	7.43759
10116	ENSRNOP00000041281	-25	BTO:0001629	Rat cardiac proteome	3.78E06, 1.84E06, NA	6.44883
10116	ENSRNOP00000041281	-25	BTO:0001703	Rat cardiac proteome	3.78E07, 7.21E06, 1.52E07	7.18196
10116	ENSRNOP00000041281	-25	BTO:0001630	Rat cardiac proteome	8.04E06, NA, NA	6.9051
10116	ENSRNOP00000041293	-25	BTO:0001702	Rat cardiac proteome	3.08E08, 1.84E08, 2.37E08	8.37488
10116	ENSRNOP00000041293	-25	BTO:0001629	Rat cardiac proteome	4.30E08, 4.28E08, 3.91E08	8.63189
10116	ENSRNOP00000041293	-25	BTO:0001703	Rat cardiac proteome	1.24E08, 2.88E08, 2.36E08	8.37266
10116	ENSRNOP00000041293	-25	BTO:0001630	Rat cardiac proteome	1.78E08, 3.56E08, 2.91E08	8.46402
10116	ENSRNOP00000041380	-25	BTO:0001702	Rat cardiac proteome	2.04E08, 1.92E08, 1.14E08	8.28426
10116	ENSRNOP00000041380	-25	BTO:0001629	Rat cardiac proteome	2.84E08, 2.44E08, 1.66E08	8.38765
10116	ENSRNOP00000041380	-25	BTO:0001703	Rat cardiac proteome	1.24E08, 2.01E08, 2.15E08	8.30374
10116	ENSRNOP00000041380	-25	BTO:0001630	Rat cardiac proteome	1.25E08, 1.55E08, 2.35E08	8.19018
10116	ENSRNOP00000041393	-25	BTO:0001702	Rat cardiac proteome	2.13E07, 1.81E07, 1.48E07	7.25805
10116	ENSRNOP00000041393	-25	BTO:0001629	Rat cardiac proteome	4.16E07, 6.42E07, 2.31E07	7.61914
10116	ENSRNOP00000041393	-25	BTO:0001703	Rat cardiac proteome	NA, 2.09E07, 1.19E07	7.2151
10116	ENSRNOP00000041393	-25	BTO:0001630	Rat cardiac proteome	3.96E07, NA, NA	7.59736
10116	ENSRNOP00000041403	-25	BTO:0001629	Rat cardiac proteome	2.06E07, NA, NA	7.31325
10116	ENSRNOP00000041403	-25	BTO:0001703	Rat cardiac proteome	5.86E06, NA, NA	6.76798
10116	ENSRNOP00000041403	-25	BTO:0001630	Rat cardiac proteome	NA, 8.92E06, NA	6.95033
10116	ENSRNOP00000041451	-25	BTO:0001702	Rat cardiac proteome	1.00E10, 1.20E10, 6.01E09	10.0013
10116	ENSRNOP00000041451	-25	BTO:0001629	Rat cardiac proteome	1.06E10, 8.15E09, 9.00E09	9.9544
10116	ENSRNOP00000041451	-25	BTO:0001703	Rat cardiac proteome	8.60E09, 1.64E10, 1.39E10	10.1439
10116	ENSRNOP00000041451	-25	BTO:0001630	Rat cardiac proteome	1.35E10, 8.96E09, 1.09E10	10.0391
10116	ENSRNOP00000041459	-25	BTO:0001702	Rat cardiac proteome	3.55E08, 7.79E08, 5.56E08	8.7451
10116	ENSRNOP00000041459	-25	BTO:0001629	Rat cardiac proteome	4.63E08, 8.15E08, 8.90E08	8.91129
10116	ENSRNOP00000041459	-25	BTO:0001703	Rat cardiac proteome	3.25E08, 6.42E08, 7.59E08	8.80746
10116	ENSRNOP00000041459	-25	BTO:0001630	Rat cardiac proteome	6.11E08, 4.72E08, 6.94E08	8.78611
10116	ENSRNOP00000041462	-25	BTO:0001702	Rat cardiac proteome	2.62E09, 3.45E09, 3.66E09	9.5383
10116	ENSRNOP00000041462	-25	BTO:0001629	Rat cardiac proteome	3.77E09, 3.74E09, 4.43E09	9.5763
10116	ENSRNOP00000041462	-25	BTO:0001703	Rat cardiac proteome	3.41E09, 3.15E09, 3.63E09	9.53327
10116	ENSRNOP00000041462	-25	BTO:0001630	Rat cardiac proteome	3.28E09, 3.14E09, 3.72E09	9.51613
10116	ENSRNOP00000041472	-25	BTO:0001702	Rat cardiac proteome	6.96E08, 7.36E08, 4.15E08	8.84279
10116	ENSRNOP00000041472	-25	BTO:0001629	Rat cardiac proteome	4.63E08, 4.44E08, 6.76E08	8.66601
10116	ENSRNOP00000041472	-25	BTO:0001703	Rat cardiac proteome	5.26E08, 4.91E08, 6.58E08	8.721
10116	ENSRNOP00000041472	-25	BTO:0001630	Rat cardiac proteome	5.30E08, 5.70E08, 4.57E08	8.72391
10116	ENSRNOP00000041476	-25	BTO:0001702	Rat cardiac proteome	5.45E06, 4.75E06, 3.60E06	6.6767
10116	ENSRNOP00000041476	-25	BTO:0001629	Rat cardiac proteome	5.50E06, 1.62E07, 1.36E07	7.13505
10116	ENSRNOP00000041476	-25	BTO:0001703	Rat cardiac proteome	3.79E06, 3.78E06, NA	6.57808
10116	ENSRNOP00000041476	-25	BTO:0001630	Rat cardiac proteome	8.20E06, 1.96E07, 8.26E06	6.91708
10116	ENSRNOP00000041515	-25	BTO:0001702	Rat cardiac proteome	NA, NA, 3.90E05	5.59074
10116	ENSRNOP00000041515	-25	BTO:0001629	Rat cardiac proteome	NA, 1.86E07, 1.81E07	7.26269
10116	ENSRNOP00000041515	-25	BTO:0001703	Rat cardiac proteome	1.73E05, NA, NA	5.23887
10116	ENSRNOP00000041515	-25	BTO:0001630	Rat cardiac proteome	1.61E08, 1.36E08, 2.23E06	8.13342
10116	ENSRNOP00000041523	-25	BTO:0001702	Rat cardiac proteome	1.47E09, 2.27E09, 3.75E06	9.16589
10116	ENSRNOP00000041523	-25	BTO:0001629	Rat cardiac proteome	1.30E09, 1.10E07, 2.88E09	9.11264
10116	ENSRNOP00000041523	-25	BTO:0001703	Rat cardiac proteome	NA, 3.61E07, 3.62E07	7.55787
10116	ENSRNOP00000041523	-25	BTO:0001630	Rat cardiac proteome	1.38E09, NA, 6.00E07	8.85629
10116	ENSRNOP00000041531	-25	BTO:0001702	Rat cardiac proteome	2.76E09, 4.58E09, 3.56E09	9.55157
10116	ENSRNOP00000041531	-25	BTO:0001629	Rat cardiac proteome	1.42E09, 1.87E09, 1.69E09	9.22849
10116	ENSRNOP00000041531	-25	BTO:0001703	Rat cardiac proteome	3.41E09, 4.27E09, 2.75E09	9.53273
10116	ENSRNOP00000041531	-25	BTO:0001630	Rat cardiac proteome	1.96E09, 1.44E09, 1.88E09	9.27513
10116	ENSRNOP00000041570	-25	BTO:0001702	Rat cardiac proteome	6.45E07, 9.63E07, 2.17E08	7.98343
10116	ENSRNOP00000041570	-25	BTO:0001629	Rat cardiac proteome	4.59E08, 2.14E08, 4.01E07	8.3309
10116	ENSRNOP00000041570	-25	BTO:0001703	Rat cardiac proteome	1.80E08, 3.37E08, 1.47E08	8.25617
10116	ENSRNOP00000041570	-25	BTO:0001630	Rat cardiac proteome	2.92E08, 1.99E08, 1.43E08	8.29809
10116	ENSRNOP00000041576	-25	BTO:0001702	Rat cardiac proteome	NA, 2.11E06, NA	6.32331
10116	ENSRNOP00000041576	-25	BTO:0001703	Rat cardiac proteome	3.80E06, 6.66E06, 3.81E06	6.58067
10116	ENSRNOP00000041576	-25	BTO:0001630	Rat cardiac proteome	4.74E06, 1.74E07, NA	7.04364
10116	ENSRNOP00000041613	-25	BTO:0001702	Rat cardiac proteome	3.70E08, 6.24E08, 4.84E08	8.68512
10116	ENSRNOP00000041613	-25	BTO:0001629	Rat cardiac proteome	1.39E08, 1.12E08, 1.98E08	8.14325
10116	ENSRNOP00000041613	-25	BTO:0001703	Rat cardiac proteome	5.16E08, 3.32E08, 2.55E08	8.52133
10116	ENSRNOP00000041613	-25	BTO:0001630	Rat cardiac proteome	1.41E08, 1.14E08, 2.92E08	8.14945
10116	ENSRNOP00000041634	-25	BTO:0001702	Rat cardiac proteome	2.00E06, 1.72E07, NA	6.9815
10116	ENSRNOP00000041634	-25	BTO:0001629	Rat cardiac proteome	2.40E06, 3.55E06, 3.50E06	6.54419
10116	ENSRNOP00000041634	-25	BTO:0001703	Rat cardiac proteome	6.00E06, 5.20E06, NA	6.74816
10116	ENSRNOP00000041634	-25	BTO:0001630	Rat cardiac proteome	NA, 7.27E06, NA	6.86179
10116	ENSRNOP00000041638	-25	BTO:0001702	Rat cardiac proteome	1.50E09, 9.56E08, 6.92E08	8.98065
10116	ENSRNOP00000041638	-25	BTO:0001629	Rat cardiac proteome	1.38E09, 1.14E09, 1.29E09	9.10932
10116	ENSRNOP00000041638	-25	BTO:0001703	Rat cardiac proteome	8.65E08, 1.50E09, 1.14E09	9.05637
10116	ENSRNOP00000041638	-25	BTO:0001630	Rat cardiac proteome	6.72E08, 8.59E08, 1.54E09	8.93402
10116	ENSRNOP00000041654	-25	BTO:0001702	Rat cardiac proteome	2.22E07, 2.27E07, 4.17E07	7.35642
10116	ENSRNOP00000041654	-25	BTO:0001629	Rat cardiac proteome	2.67E07, 2.38E07, 7.87E06	7.37749
10116	ENSRNOP00000041654	-25	BTO:0001703	Rat cardiac proteome	4.02E07, 3.00E07, 1.74E07	7.4772
10116	ENSRNOP00000041654	-25	BTO:0001630	Rat cardiac proteome	1.18E07, 3.82E07, 3.39E07	7.53051
10116	ENSRNOP00000041663	-25	BTO:0001702	Rat cardiac proteome	1.72E09, 2.59E09, 1.55E09	9.23494
10116	ENSRNOP00000041663	-25	BTO:0001629	Rat cardiac proteome	1.27E09, 1.82E09, 1.02E09	9.10505
10116	ENSRNOP00000041663	-25	BTO:0001703	Rat cardiac proteome	1.91E09, 2.24E09, 1.85E09	9.28072
10116	ENSRNOP00000041663	-25	BTO:0001630	Rat cardiac proteome	1.63E09, 2.48E09, 1.06E09	9.21187
10116	ENSRNOP00000041672	-25	BTO:0001702	Rat cardiac proteome	1.31E07, 1.69E07, 6.03E07	7.22904
10116	ENSRNOP00000041672	-25	BTO:0001629	Rat cardiac proteome	2.38E07, 3.38E07, 6.03E07	7.52914
10116	ENSRNOP00000041672	-25	BTO:0001703	Rat cardiac proteome	6.31E06, 1.31E07, 1.03E07	7.01144
10116	ENSRNOP00000041672	-25	BTO:0001630	Rat cardiac proteome	NA, NA, 1.81E07	7.2572
10116	ENSRNOP00000041680	-25	BTO:0001702	Rat cardiac proteome	NA, NA, 2.61E07	7.41706
10116	ENSRNOP00000041680	-25	BTO:0001629	Rat cardiac proteome	NA, 5.07E08, 6.56E08	8.76457
10116	ENSRNOP00000041680	-25	BTO:0001630	Rat cardiac proteome	4.65E08, NA, 6.47E08	8.74506
10116	ENSRNOP00000041695	-25	BTO:0001702	Rat cardiac proteome	1.85E08, 1.66E08, 1.93E08	8.268
10116	ENSRNOP00000041695	-25	BTO:0001629	Rat cardiac proteome	2.14E08, 2.37E08, 2.47E08	8.3751
10116	ENSRNOP00000041695	-25	BTO:0001703	Rat cardiac proteome	1.84E08, 2.01E08, 2.28E08	8.30337
10116	ENSRNOP00000041695	-25	BTO:0001630	Rat cardiac proteome	1.49E08, 2.38E08, 2.28E08	8.35731
10116	ENSRNOP00000041706	-25	BTO:0001702	Rat cardiac proteome	1.56E08, 1.97E08, 1.76E08	8.2443
10116	ENSRNOP00000041706	-25	BTO:0001629	Rat cardiac proteome	6.06E07, 5.81E07, 5.63E07	7.76435
10116	ENSRNOP00000041706	-25	BTO:0001703	Rat cardiac proteome	2.67E08, 1.45E08, 1.88E08	8.27499
10116	ENSRNOP00000041706	-25	BTO:0001630	Rat cardiac proteome	1.34E08, 7.79E07, 8.21E07	7.91459
10116	ENSRNOP00000041726	-25	BTO:0001702	Rat cardiac proteome	2.68E06, 5.80E06, 6.63E06	6.76376
10116	ENSRNOP00000041726	-25	BTO:0001629	Rat cardiac proteome	2.39E06, 3.29E06, NA	6.45342
10116	ENSRNOP00000041726	-25	BTO:0001703	Rat cardiac proteome	4.10E06, 8.54E06, 4.92E06	6.69233
10116	ENSRNOP00000041737	-25	BTO:0001702	Rat cardiac proteome	1.82E08, 2.13E08, 3.79E08	8.32888
10116	ENSRNOP00000041737	-25	BTO:0001629	Rat cardiac proteome	6.15E07, 4.35E07, 5.06E07	7.70406
10116	ENSRNOP00000041737	-25	BTO:0001703	Rat cardiac proteome	2.11E08, 1.31E08, 1.50E08	8.17636
10116	ENSRNOP00000041737	-25	BTO:0001630	Rat cardiac proteome	5.29E07, 8.88E07, 1.55E08	7.94834
10116	ENSRNOP00000041744	-25	BTO:0001702	Rat cardiac proteome	9.52E07, 3.36E07, 4.04E07	7.60612
10116	ENSRNOP00000041744	-25	BTO:0001629	Rat cardiac proteome	1.36E09, 3.64E08, 4.45E08	8.64816
10116	ENSRNOP00000041744	-25	BTO:0001703	Rat cardiac proteome	1.68E07, 1.89E08, 1.98E07	7.2974
10116	ENSRNOP00000041744	-25	BTO:0001630	Rat cardiac proteome	2.88E08, 6.26E08, 1.55E08	8.45888
10116	ENSRNOP00000041817	-25	BTO:0001702	Rat cardiac proteome	7.48E08, 7.86E08, 5.81E08	8.87382
10116	ENSRNOP00000041817	-25	BTO:0001629	Rat cardiac proteome	9.71E08, 7.65E08, 1.31E09	8.98739
10116	ENSRNOP00000041817	-25	BTO:0001703	Rat cardiac proteome	4.04E08, 1.27E09, 1.08E09	9.034
10116	ENSRNOP00000041817	-25	BTO:0001630	Rat cardiac proteome	1.29E09, 1.32E09, 1.49E09	9.1209
10116	ENSRNOP00000041821	-25	BTO:0001702	Rat cardiac proteome	2.47E10, 3.02E10, 2.24E10	10.392
10116	ENSRNOP00000041821	-25	BTO:0001629	Rat cardiac proteome	2.75E10, 2.89E10, 2.50E10	10.4386
10116	ENSRNOP00000041821	-25	BTO:0001703	Rat cardiac proteome	2.78E10, 2.31E10, 2.51E10	10.4001
10116	ENSRNOP00000041821	-25	BTO:0001630	Rat cardiac proteome	2.89E10, 3.15E10, 2.30E10	10.4612
10116	ENSRNOP00000041826	-25	BTO:0001702	Rat cardiac proteome	NA, 3.05E06, 1.35E07	6.91782
10116	ENSRNOP00000041826	-25	BTO:0001629	Rat cardiac proteome	NA, 2.12E07, NA	7.32639
10116	ENSRNOP00000041826	-25	BTO:0001703	Rat cardiac proteome	8.55E06, NA, 4.12E07	7.39559
10116	ENSRNOP00000041826	-25	BTO:0001630	Rat cardiac proteome	2.16E07, 3.84E06, 3.39E07	7.33362
10116	ENSRNOP00000041842	-25	BTO:0001702	Rat cardiac proteome	1.70E09, 2.23E09, 1.99E09	9.29913
10116	ENSRNOP00000041842	-25	BTO:0001629	Rat cardiac proteome	1.98E09, 1.76E09, 2.05E09	9.29572
10116	ENSRNOP00000041842	-25	BTO:0001703	Rat cardiac proteome	2.34E09, 1.91E09, 2.22E09	9.34715
10116	ENSRNOP00000041842	-25	BTO:0001630	Rat cardiac proteome	2.39E09, 1.99E09, 2.64E09	9.37854
10116	ENSRNOP00000041867	-25	BTO:0001702	Rat cardiac proteome	8.56E08, 7.01E08, 7.20E08	8.8573
10116	ENSRNOP00000041867	-25	BTO:0001629	Rat cardiac proteome	6.27E08, 6.11E08, 6.80E08	8.79694
10116	ENSRNOP00000041867	-25	BTO:0001703	Rat cardiac proteome	7.53E08, 5.67E08, 7.81E08	8.87689
10116	ENSRNOP00000041867	-25	BTO:0001630	Rat cardiac proteome	6.29E08, 5.66E08, 5.93E08	8.77303
10116	ENSRNOP00000041873	-25	BTO:0001702	Rat cardiac proteome	3.63E08, 3.81E08, 2.25E08	8.5594
10116	ENSRNOP00000041873	-25	BTO:0001629	Rat cardiac proteome	2.59E08, 2.20E08, 1.23E08	8.34216
10116	ENSRNOP00000041873	-25	BTO:0001703	Rat cardiac proteome	3.74E08, 3.77E08, 2.68E08	8.57285
10116	ENSRNOP00000041873	-25	BTO:0001630	Rat cardiac proteome	1.69E08, 1.40E08, 1.04E08	8.14543
10116	ENSRNOP00000041883	-25	BTO:0001702	Rat cardiac proteome	3.26E08, 1.02E08, 2.70E08	8.43191
10116	ENSRNOP00000041883	-25	BTO:0001629	Rat cardiac proteome	1.58E08, 2.50E08, 1.56E08	8.19855
10116	ENSRNOP00000041883	-25	BTO:0001703	Rat cardiac proteome	3.75E08, 4.56E08, 4.04E08	8.6068
10116	ENSRNOP00000041883	-25	BTO:0001630	Rat cardiac proteome	2.61E08, 1.85E08, 1.42E08	8.26603
10116	ENSRNOP00000041889	-25	BTO:0001702	Rat cardiac proteome	7.74E08, 1.52E09, 1.25E09	9.09637
10116	ENSRNOP00000041889	-25	BTO:0001629	Rat cardiac proteome	7.20E08, 1.08E09, 4.69E08	8.85751
10116	ENSRNOP00000041889	-25	BTO:0001703	Rat cardiac proteome	1.26E09, 1.20E09, 1.04E09	9.08069
10116	ENSRNOP00000041889	-25	BTO:0001630	Rat cardiac proteome	1.09E09, 1.13E09, 4.20E08	9.0368
10116	ENSRNOP00000041902	-25	BTO:0001629	Rat cardiac proteome	NA, 1.05E09, 1.48E09	9.10146
10116	ENSRNOP00000041902	-25	BTO:0001630	Rat cardiac proteome	2.03E08, NA, NA	8.30706
10116	ENSRNOP00000041969	-25	BTO:0001702	Rat cardiac proteome	NA, 3.16E06, NA	6.49905
10116	ENSRNOP00000041969	-25	BTO:0001629	Rat cardiac proteome	1.80E06, NA, 6.64E06	6.62536
10116	ENSRNOP00000041969	-25	BTO:0001630	Rat cardiac proteome	1.36E06, NA, NA	6.13237
10116	ENSRNOP00000041982	-25	BTO:0001702	Rat cardiac proteome	8.00E06, 2.21E07, 1.37E07	7.13814
10116	ENSRNOP00000041982	-25	BTO:0001629	Rat cardiac proteome	1.68E07, 2.52E07, 1.74E07	7.24032
10116	ENSRNOP00000041982	-25	BTO:0001703	Rat cardiac proteome	1.70E07, 1.09E07, 1.76E07	7.22979
10116	ENSRNOP00000041982	-25	BTO:0001630	Rat cardiac proteome	1.66E07, 2.75E07, 1.47E07	7.21952
10116	ENSRNOP00000041984	-25	BTO:0001702	Rat cardiac proteome	3.88E09, 3.65E09, 3.02E09	9.56209
10116	ENSRNOP00000041984	-25	BTO:0001629	Rat cardiac proteome	2.23E09, 3.08E09, 2.50E09	9.3986
10116	ENSRNOP00000041984	-25	BTO:0001703	Rat cardiac proteome	3.75E09, 3.04E09, 3.53E09	9.54753
10116	ENSRNOP00000041984	-25	BTO:0001630	Rat cardiac proteome	3.43E09, 3.85E09, 2.57E09	9.53502
10116	ENSRNOP00000041993	-25	BTO:0001702	Rat cardiac proteome	8.84E06, 3.40E07, 1.24E06	6.94624
10116	ENSRNOP00000041993	-25	BTO:0001629	Rat cardiac proteome	6.14E06, NA, 2.79E06	6.64993
10116	ENSRNOP00000041993	-25	BTO:0001703	Rat cardiac proteome	2.19E07, 1.35E07, 7.76E06	7.13004
10116	ENSRNOP00000041993	-25	BTO:0001630	Rat cardiac proteome	3.81E06, 5.68E06, 2.52E06	6.58111
10116	ENSRNOP00000042002	-25	BTO:0001702	Rat cardiac proteome	2.61E08, 2.52E08, 1.30E08	8.40185
10116	ENSRNOP00000042002	-25	BTO:0001629	Rat cardiac proteome	3.32E08, 2.86E08, 2.06E08	8.45636
10116	ENSRNOP00000042002	-25	BTO:0001703	Rat cardiac proteome	3.42E08, 2.46E08, 1.99E08	8.39103
10116	ENSRNOP00000042002	-25	BTO:0001630	Rat cardiac proteome	2.15E08, 1.58E08, 2.01E08	8.30319
10116	ENSRNOP00000042004	-25	BTO:0001702	Rat cardiac proteome	1.83E08, 2.73E08, 1.26E08	8.26198
10116	ENSRNOP00000042004	-25	BTO:0001629	Rat cardiac proteome	2.82E08, 1.95E08, 2.14E08	8.33098
10116	ENSRNOP00000042004	-25	BTO:0001703	Rat cardiac proteome	1.66E08, 2.11E08, 1.70E08	8.23017
10116	ENSRNOP00000042004	-25	BTO:0001630	Rat cardiac proteome	1.71E08, 2.57E08, 2.36E08	8.37239
10116	ENSRNOP00000042031	-25	BTO:0001702	Rat cardiac proteome	NA, NA, 3.97E06	6.59864
10116	ENSRNOP00000042031	-25	BTO:0001629	Rat cardiac proteome	5.44E06, 2.44E06, NA	6.59503
10116	ENSRNOP00000042031	-25	BTO:0001703	Rat cardiac proteome	NA, 2.71E06, NA	6.43348
10116	ENSRNOP00000042067	-25	BTO:0001702	Rat cardiac proteome	1.44E09, 1.73E09, 1.01E09	9.15978
10116	ENSRNOP00000042067	-25	BTO:0001629	Rat cardiac proteome	1.78E09, 1.75E09, 1.21E09	9.24184
10116	ENSRNOP00000042067	-25	BTO:0001703	Rat cardiac proteome	1.77E09, 1.36E09, 1.24E09	9.13367
10116	ENSRNOP00000042067	-25	BTO:0001630	Rat cardiac proteome	1.73E09, 2.37E09, 1.97E09	9.29446
10116	ENSRNOP00000042070	-25	BTO:0001702	Rat cardiac proteome	3.00E08, 2.30E08, 3.09E08	8.47776
10116	ENSRNOP00000042070	-25	BTO:0001629	Rat cardiac proteome	3.61E08, 4.51E08, 7.37E08	8.65455
10116	ENSRNOP00000042070	-25	BTO:0001703	Rat cardiac proteome	1.47E08, 3.22E08, 1.80E08	8.25463
10116	ENSRNOP00000042070	-25	BTO:0001630	Rat cardiac proteome	3.47E08, 4.12E08, 6.58E08	8.6147
10116	ENSRNOP00000042072	-25	BTO:0001702	Rat cardiac proteome	NA, 6.76E05, NA	5.82972
10116	ENSRNOP00000042072	-25	BTO:0001629	Rat cardiac proteome	1.47E06, 3.44E06, NA	6.38963
10116	ENSRNOP00000042072	-25	BTO:0001703	Rat cardiac proteome	3.75E05, 1.25E06, NA	5.91039
10116	ENSRNOP00000042072	-25	BTO:0001630	Rat cardiac proteome	9.07E07, NA, NA	7.95767
10116	ENSRNOP00000042091	-25	BTO:0001702	Rat cardiac proteome	1.44E08, 1.34E08, 1.51E08	8.15815
10116	ENSRNOP00000042091	-25	BTO:0001629	Rat cardiac proteome	7.26E07, 8.61E07, 1.15E08	7.93508
10116	ENSRNOP00000042091	-25	BTO:0001703	Rat cardiac proteome	1.20E08, 1.05E08, 1.11E08	8.04598
10116	ENSRNOP00000042091	-25	BTO:0001630	Rat cardiac proteome	6.06E07, 2.90E07, 5.31E07	7.72521
10116	ENSRNOP00000042131	-25	BTO:0001702	Rat cardiac proteome	9.58E06, NA, NA	6.98138
10116	ENSRNOP00000042131	-25	BTO:0001629	Rat cardiac proteome	8.54E07, 1.00E08, 1.15E08	8.00076
10116	ENSRNOP00000042131	-25	BTO:0001630	Rat cardiac proteome	5.56E08, 7.19E08, 1.77E07	8.74488
10116	ENSRNOP00000042136	-25	BTO:0001702	Rat cardiac proteome	6.94E07, 8.08E07, 7.10E07	7.85128
10116	ENSRNOP00000042136	-25	BTO:0001629	Rat cardiac proteome	4.34E07, 5.86E07, 4.44E07	7.6478
10116	ENSRNOP00000042136	-25	BTO:0001703	Rat cardiac proteome	6.69E07, 4.75E07, 4.70E07	7.67658
10116	ENSRNOP00000042136	-25	BTO:0001630	Rat cardiac proteome	3.49E07, 4.11E07, 2.96E07	7.54269
10116	ENSRNOP00000042145	-25	BTO:0001702	Rat cardiac proteome	1.48E06, 1.12E07, 1.38E06	6.17113
10116	ENSRNOP00000042145	-25	BTO:0001629	Rat cardiac proteome	NA, 1.26E07, NA	7.10124
10116	ENSRNOP00000042145	-25	BTO:0001703	Rat cardiac proteome	6.26E06, 8.26E05, 8.14E06	6.7968
10116	ENSRNOP00000042145	-25	BTO:0001630	Rat cardiac proteome	1.93E06, 3.00E06, 6.40E06	6.4774
10116	ENSRNOP00000042148	-25	BTO:0001702	Rat cardiac proteome	1.08E08, 3.45E08, 2.40E08	8.38024
10116	ENSRNOP00000042148	-25	BTO:0001629	Rat cardiac proteome	5.61E07, 1.19E08, 1.90E08	8.07569
10116	ENSRNOP00000042148	-25	BTO:0001703	Rat cardiac proteome	2.62E08, 1.55E08, 8.52E07	8.19027
10116	ENSRNOP00000042148	-25	BTO:0001630	Rat cardiac proteome	8.62E06, 3.55E07, 2.38E07	7.37733
10116	ENSRNOP00000042185	-25	BTO:0001702	Rat cardiac proteome	4.09E07, 5.78E07, 9.44E07	7.76162
10116	ENSRNOP00000042185	-25	BTO:0001629	Rat cardiac proteome	3.34E07, 4.87E07, 2.92E07	7.52342
10116	ENSRNOP00000042185	-25	BTO:0001703	Rat cardiac proteome	9.43E07, 9.76E07, 9.63E07	7.98383
10116	ENSRNOP00000042185	-25	BTO:0001630	Rat cardiac proteome	5.98E07, 4.38E07, 8.03E07	7.77701
10116	ENSRNOP00000042202	-25	BTO:0001702	Rat cardiac proteome	2.36E06, 6.36E06, NA	6.63918
10116	ENSRNOP00000042202	-25	BTO:0001629	Rat cardiac proteome	NA, NA, 2.52E06	6.4006
10116	ENSRNOP00000042202	-25	BTO:0001703	Rat cardiac proteome	NA, 5.81E06, 1.44E07	7.0049
10116	ENSRNOP00000042202	-25	BTO:0001630	Rat cardiac proteome	NA, 1.35E07, 1.94E06	6.88887
10116	ENSRNOP00000042240	-25	BTO:0001702	Rat cardiac proteome	1.38E09, 1.41E09, 1.05E09	9.13878
10116	ENSRNOP00000042240	-25	BTO:0001629	Rat cardiac proteome	1.08E09, 1.20E09, 1.73E09	9.07853
10116	ENSRNOP00000042240	-25	BTO:0001703	Rat cardiac proteome	9.47E08, 8.80E08, 2.02E09	8.97638
10116	ENSRNOP00000042240	-25	BTO:0001630	Rat cardiac proteome	9.65E08, 2.36E09, 2.08E09	9.31911
10116	ENSRNOP00000042252	-25	BTO:0001702	Rat cardiac proteome	8.51E08, 5.23E08, 7.75E08	8.88943
10116	ENSRNOP00000042252	-25	BTO:0001629	Rat cardiac proteome	4.61E08, 3.76E08, 6.33E08	8.66352
10116	ENSRNOP00000042252	-25	BTO:0001703	Rat cardiac proteome	4.55E08, 8.31E08, 6.03E08	8.78065
10116	ENSRNOP00000042252	-25	BTO:0001630	Rat cardiac proteome	3.75E08, 4.20E08, 3.51E08	8.5744
10116	ENSRNOP00000042360	-25	BTO:0001702	Rat cardiac proteome	1.88E08, 2.34E08, 1.66E08	8.27401
10116	ENSRNOP00000042360	-25	BTO:0001629	Rat cardiac proteome	1.95E08, 9.07E07, 1.24E09	8.28923
10116	ENSRNOP00000042360	-25	BTO:0001703	Rat cardiac proteome	2.60E08, 1.96E08, 1.12E09	8.41489
10116	ENSRNOP00000042360	-25	BTO:0001630	Rat cardiac proteome	1.77E08, 9.40E07, 1.44E08	8.1577
10116	ENSRNOP00000042382	-25	BTO:0001702	Rat cardiac proteome	3.25E10, 3.25E10, 3.00E10	10.5114
10116	ENSRNOP00000042382	-25	BTO:0001629	Rat cardiac proteome	1.77E10, 1.50E10, 1.81E10	10.2476
10116	ENSRNOP00000042382	-25	BTO:0001703	Rat cardiac proteome	3.41E10, 2.91E10, 2.67E10	10.4632
10116	ENSRNOP00000042382	-25	BTO:0001630	Rat cardiac proteome	2.81E10, 2.19E10, 2.65E10	10.4238
10116	ENSRNOP00000042388	-25	BTO:0001702	Rat cardiac proteome	1.17E07, 4.89E07, 2.30E07	7.36138
10116	ENSRNOP00000042388	-25	BTO:0001629	Rat cardiac proteome	3.23E06, 4.63E06, NA	6.59446
10116	ENSRNOP00000042388	-25	BTO:0001703	Rat cardiac proteome	4.69E07, 1.47E07, 4.21E07	7.62398
10116	ENSRNOP00000042388	-25	BTO:0001630	Rat cardiac proteome	8.01E06, 9.73E06, 4.73E06	6.90369
10116	ENSRNOP00000042417	-25	BTO:0001702	Rat cardiac proteome	8.10E07, 3.89E07, 4.02E07	7.60463
10116	ENSRNOP00000042417	-25	BTO:0001629	Rat cardiac proteome	2.01E08, 2.34E08, 1.49E07	8.30315
10116	ENSRNOP00000042417	-25	BTO:0001703	Rat cardiac proteome	6.42E07, 2.60E07, 2.78E07	7.44339
10116	ENSRNOP00000042417	-25	BTO:0001630	Rat cardiac proteome	2.13E08, 1.76E08, 5.93E06	8.24571
10116	ENSRNOP00000042422	-25	BTO:0001702	Rat cardiac proteome	4.09E06, 1.04E07, 1.21E07	7.01719
10116	ENSRNOP00000042422	-25	BTO:0001629	Rat cardiac proteome	NA, 8.70E06, 1.08E07	6.98964
10116	ENSRNOP00000042422	-25	BTO:0001703	Rat cardiac proteome	9.68E06, 3.53E06, 3.63E06	6.55963
10116	ENSRNOP00000042422	-25	BTO:0001630	Rat cardiac proteome	4.71E06, 4.01E06, 7.14E06	6.67279
10116	ENSRNOP00000042423	-25	BTO:0001702	Rat cardiac proteome	1.42E06, NA, 1.08E09	8.7336
10116	ENSRNOP00000042423	-25	BTO:0001629	Rat cardiac proteome	3.17E08, 7.34E06, 5.78E08	8.50119
10116	ENSRNOP00000042423	-25	BTO:0001703	Rat cardiac proteome	2.37E06, NA, NA	6.37457
10116	ENSRNOP00000042423	-25	BTO:0001630	Rat cardiac proteome	1.19E09, NA, 4.05E06	8.77755
10116	ENSRNOP00000042426	-25	BTO:0001702	Rat cardiac proteome	6.86E07, 7.12E07, 6.25E07	7.83631
10116	ENSRNOP00000042426	-25	BTO:0001629	Rat cardiac proteome	8.98E07, 6.22E07, 8.11E07	7.90925
10116	ENSRNOP00000042426	-25	BTO:0001703	Rat cardiac proteome	1.19E08, 8.42E07, 5.48E07	7.9254
10116	ENSRNOP00000042426	-25	BTO:0001630	Rat cardiac proteome	4.49E07, 3.79E07, 3.74E07	7.5787
10116	ENSRNOP00000042427	-25	BTO:0001702	Rat cardiac proteome	4.30E07, 2.91E07, 3.56E07	7.55194
10116	ENSRNOP00000042427	-25	BTO:0001629	Rat cardiac proteome	6.55E07, 4.05E07, 1.18E08	7.81654
10116	ENSRNOP00000042427	-25	BTO:0001703	Rat cardiac proteome	3.21E07, 4.41E07, 9.04E07	7.64436
10116	ENSRNOP00000042427	-25	BTO:0001630	Rat cardiac proteome	7.04E07, 9.10E07, 8.24E07	7.91608
10116	ENSRNOP00000042446	-25	BTO:0001702	Rat cardiac proteome	1.92E08, 7.95E07, 7.55E07	7.9002
10116	ENSRNOP00000042446	-25	BTO:0001629	Rat cardiac proteome	7.14E07, 2.05E07, 1.02E08	7.85367
10116	ENSRNOP00000042446	-25	BTO:0001703	Rat cardiac proteome	8.90E07, 6.16E07, 1.27E08	7.94921
10116	ENSRNOP00000042446	-25	BTO:0001630	Rat cardiac proteome	3.57E07, 5.63E07, 5.77E07	7.75079
10116	ENSRNOP00000042512	-25	BTO:0001702	Rat cardiac proteome	NA, 9.97E06, 7.77E06	6.94784
10116	ENSRNOP00000042512	-25	BTO:0001629	Rat cardiac proteome	1.45E07, 3.85E06, 1.22E07	7.08676
10116	ENSRNOP00000042512	-25	BTO:0001703	Rat cardiac proteome	2.80E07, 4.84E07, 3.74E06	7.44738
10116	ENSRNOP00000042512	-25	BTO:0001630	Rat cardiac proteome	1.38E07, 1.42E07, 2.84E07	7.15192
10116	ENSRNOP00000042515	-25	BTO:0001702	Rat cardiac proteome	9.36E07, 7.19E07, 6.43E07	7.85656
10116	ENSRNOP00000042515	-25	BTO:0001629	Rat cardiac proteome	2.24E07, 2.46E07, 2.03E07	7.35066
10116	ENSRNOP00000042515	-25	BTO:0001703	Rat cardiac proteome	5.13E07, 1.04E08, 7.56E07	7.87836
10116	ENSRNOP00000042515	-25	BTO:0001630	Rat cardiac proteome	1.55E07, 2.28E07, 1.98E07	7.2963
10116	ENSRNOP00000042521	-25	BTO:0001702	Rat cardiac proteome	5.80E08, 6.36E08, 8.62E08	8.80329
10116	ENSRNOP00000042521	-25	BTO:0001629	Rat cardiac proteome	1.23E09, 1.91E09, 7.12E08	9.09058
10116	ENSRNOP00000042521	-25	BTO:0001703	Rat cardiac proteome	4.17E08, 7.21E08, 6.10E08	8.78541
10116	ENSRNOP00000042521	-25	BTO:0001630	Rat cardiac proteome	1.21E09, 6.07E08, 5.00E08	8.78288
10116	ENSRNOP00000042556	-25	BTO:0001702	Rat cardiac proteome	3.41E07, 1.52E07, 4.71E06	7.18067
10116	ENSRNOP00000042556	-25	BTO:0001629	Rat cardiac proteome	NA, 2.18E06, 1.92E06	6.31145
10116	ENSRNOP00000042556	-25	BTO:0001703	Rat cardiac proteome	8.58E06, 7.20E06, 2.40E07	6.93332
10116	ENSRNOP00000042556	-25	BTO:0001630	Rat cardiac proteome	9.68E05, NA, NA	5.98598
10116	ENSRNOP00000042580	-25	BTO:0001702	Rat cardiac proteome	NA, 5.18E06, NA	6.71425
10116	ENSRNOP00000042580	-25	BTO:0001629	Rat cardiac proteome	5.51E06, 1.17E07, 5.15E07	7.06768
10116	ENSRNOP00000042580	-25	BTO:0001703	Rat cardiac proteome	NA, 1.81E07, NA	7.25837
10116	ENSRNOP00000042580	-25	BTO:0001630	Rat cardiac proteome	NA, 2.13E06, 6.81E06	6.65029
10116	ENSRNOP00000042637	-25	BTO:0001702	Rat cardiac proteome	1.63E06, 1.58E07, NA	6.94039
10116	ENSRNOP00000042637	-25	BTO:0001629	Rat cardiac proteome	1.25E06, NA, 4.71E07	7.3835
10116	ENSRNOP00000042637	-25	BTO:0001703	Rat cardiac proteome	1.93E07, 1.21E07, 9.01E06	7.08325
10116	ENSRNOP00000042637	-25	BTO:0001630	Rat cardiac proteome	1.66E07, 1.08E06, NA	6.94657
10116	ENSRNOP00000042639	-25	BTO:0001702	Rat cardiac proteome	NA, 1.02E07, 2.69E06	6.80916
10116	ENSRNOP00000042639	-25	BTO:0001629	Rat cardiac proteome	1.68E07, 1.68E07, 7.63E06	7.22426
10116	ENSRNOP00000042639	-25	BTO:0001703	Rat cardiac proteome	3.18E06, 6.91E06, 2.63E06	6.50256
10116	ENSRNOP00000042639	-25	BTO:0001630	Rat cardiac proteome	1.94E07, 8.83E06, 3.36E06	6.94588
10116	ENSRNOP00000042658	-25	BTO:0001702	Rat cardiac proteome	1.20E07, 3.95E07, 2.88E07	7.45938
10116	ENSRNOP00000042658	-25	BTO:0001629	Rat cardiac proteome	3.64E07, 3.20E07, 3.38E07	7.52857
10116	ENSRNOP00000042658	-25	BTO:0001703	Rat cardiac proteome	3.09E07, 2.45E07, 2.11E07	7.38901
10116	ENSRNOP00000042658	-25	BTO:0001630	Rat cardiac proteome	2.09E07, 9.89E06, 2.06E07	7.31458
10116	ENSRNOP00000042689	-25	BTO:0001702	Rat cardiac proteome	1.94E08, 2.29E08, 2.54E08	8.36058
10116	ENSRNOP00000042689	-25	BTO:0001629	Rat cardiac proteome	2.32E08, 1.48E08, 1.19E08	8.17039
10116	ENSRNOP00000042689	-25	BTO:0001703	Rat cardiac proteome	2.32E08, 1.77E08, 2.12E08	8.32583
10116	ENSRNOP00000042689	-25	BTO:0001630	Rat cardiac proteome	2.20E08, 1.53E08, 1.68E08	8.22654
10116	ENSRNOP00000042700	-25	BTO:0001702	Rat cardiac proteome	3.06E08, 2.68E08, 2.12E08	8.42737
10116	ENSRNOP00000042700	-25	BTO:0001629	Rat cardiac proteome	3.60E08, 3.06E08, 2.48E08	8.48593
10116	ENSRNOP00000042700	-25	BTO:0001703	Rat cardiac proteome	2.10E08, 2.56E08, 2.79E08	8.40825
10116	ENSRNOP00000042700	-25	BTO:0001630	Rat cardiac proteome	2.11E08, 2.44E08, 1.36E08	8.32465
10116	ENSRNOP00000042710	-25	BTO:0001702	Rat cardiac proteome	2.24E07, 3.66E07, 1.84E07	7.34969
10116	ENSRNOP00000042710	-25	BTO:0001629	Rat cardiac proteome	1.99E07, 3.71E07, 1.49E07	7.29815
10116	ENSRNOP00000042710	-25	BTO:0001703	Rat cardiac proteome	3.04E07, 1.84E07, 2.10E07	7.32238
10116	ENSRNOP00000042710	-25	BTO:0001630	Rat cardiac proteome	1.09E07, 1.50E08, 8.31E06	7.038
10116	ENSRNOP00000042736	-25	BTO:0001702	Rat cardiac proteome	5.21E07, 2.59E07, 5.46E07	7.71668
10116	ENSRNOP00000042736	-25	BTO:0001629	Rat cardiac proteome	3.28E07, 2.14E07, 1.60E07	7.33078
10116	ENSRNOP00000042736	-25	BTO:0001703	Rat cardiac proteome	5.39E07, 4.04E07, 3.82E07	7.60687
10116	ENSRNOP00000042736	-25	BTO:0001630	Rat cardiac proteome	2.64E07, 3.33E07, 2.68E07	7.42843
10116	ENSRNOP00000042739	-25	BTO:0001702	Rat cardiac proteome	2.07E08, 1.25E08, 1.68E08	8.2258
10116	ENSRNOP00000042739	-25	BTO:0001629	Rat cardiac proteome	3.50E07, 1.17E08, 6.91E07	7.8394
10116	ENSRNOP00000042739	-25	BTO:0001703	Rat cardiac proteome	1.39E08, 1.71E08, 1.46E08	8.16404
10116	ENSRNOP00000042739	-25	BTO:0001630	Rat cardiac proteome	6.34E07, 1.42E08, 6.50E07	7.81282
10116	ENSRNOP00000042749	-25	BTO:0001702	Rat cardiac proteome	1.98E08, 2.83E08, 3.56E08	8.45171
10116	ENSRNOP00000042749	-25	BTO:0001629	Rat cardiac proteome	1.61E08, 2.07E08, 1.47E08	8.20755
10116	ENSRNOP00000042749	-25	BTO:0001703	Rat cardiac proteome	2.99E08, 2.61E08, 2.98E08	8.4737
10116	ENSRNOP00000042749	-25	BTO:0001630	Rat cardiac proteome	1.60E08, 2.36E08, 2.38E08	8.37381
10116	ENSRNOP00000042812	-25	BTO:0001702	Rat cardiac proteome	2.17E07, 1.55E07, NA	7.26926
10116	ENSRNOP00000042812	-25	BTO:0001629	Rat cardiac proteome	2.70E07, 3.41E06, 1.14E07	7.05522
10116	ENSRNOP00000042812	-25	BTO:0001703	Rat cardiac proteome	3.70E07, NA, NA	7.56855
10116	ENSRNOP00000042812	-25	BTO:0001630	Rat cardiac proteome	2.70E07, 1.24E06, 9.89E06	6.99521
10116	ENSRNOP00000042814	-25	BTO:0001702	Rat cardiac proteome	1.65E07, 1.55E07, 2.98E07	7.21722
10116	ENSRNOP00000042814	-25	BTO:0001629	Rat cardiac proteome	3.81E07, 3.25E07, 3.24E07	7.51125
10116	ENSRNOP00000042814	-25	BTO:0001703	Rat cardiac proteome	1.63E07, 3.06E07, 3.12E07	7.4852
10116	ENSRNOP00000042814	-25	BTO:0001630	Rat cardiac proteome	3.26E07, 4.31E07, 4.19E07	7.62213
10116	ENSRNOP00000042818	-25	BTO:0001702	Rat cardiac proteome	4.33E06, 1.07E07, 5.13E06	6.7103
10116	ENSRNOP00000042818	-25	BTO:0001629	Rat cardiac proteome	8.79E06, 9.77E06, 7.48E06	6.94422
10116	ENSRNOP00000042818	-25	BTO:0001703	Rat cardiac proteome	5.64E06, 2.75E06, 1.42E06	6.43973
10116	ENSRNOP00000042818	-25	BTO:0001630	Rat cardiac proteome	5.10E06, 8.48E06, NA	6.83198
10116	ENSRNOP00000042824	-25	BTO:0001702	Rat cardiac proteome	4.13E08, 5.79E08, 5.05E08	8.70318
10116	ENSRNOP00000042824	-25	BTO:0001629	Rat cardiac proteome	8.99E08, 8.06E08, 6.77E08	8.90643
10116	ENSRNOP00000042824	-25	BTO:0001703	Rat cardiac proteome	6.37E08, 4.47E08, 4.61E08	8.66356
10116	ENSRNOP00000042824	-25	BTO:0001630	Rat cardiac proteome	1.01E09, 8.65E08, 8.84E08	8.94658
10116	ENSRNOP00000042830	-25	BTO:0001702	Rat cardiac proteome	7.31E06, NA, 1.62E06	6.64969
10116	ENSRNOP00000042830	-25	BTO:0001703	Rat cardiac proteome	4.05E06, 3.73E06, NA	6.59012
10116	ENSRNOP00000042830	-25	BTO:0001630	Rat cardiac proteome	1.67E06, NA, NA	6.22325
10116	ENSRNOP00000042839	-25	BTO:0001702	Rat cardiac proteome	3.53E08, 2.57E08, 4.07E08	8.54779
10116	ENSRNOP00000042839	-25	BTO:0001629	Rat cardiac proteome	2.52E08, 3.36E08, 1.93E08	8.40179
10116	ENSRNOP00000042839	-25	BTO:0001703	Rat cardiac proteome	4.15E08, 4.83E08, 5.05E08	8.6841
10116	ENSRNOP00000042839	-25	BTO:0001630	Rat cardiac proteome	2.05E08, 3.02E08, 8.19E07	8.31124
10116	ENSRNOP00000042853	-25	BTO:0001702	Rat cardiac proteome	3.85E08, 1.31E08, 1.13E09	8.58593
10116	ENSRNOP00000042853	-25	BTO:0001629	Rat cardiac proteome	5.19E07, 4.62E07, 1.62E09	7.71494
10116	ENSRNOP00000042853	-25	BTO:0001703	Rat cardiac proteome	6.34E08, 9.12E08, 2.17E09	8.95997
10116	ENSRNOP00000042853	-25	BTO:0001630	Rat cardiac proteome	1.39E08, 2.24E07, 1.32E09	8.14412
10116	ENSRNOP00000042897	-25	BTO:0001702	Rat cardiac proteome	5.76E07, 3.50E07, 7.14E07	7.76066
10116	ENSRNOP00000042897	-25	BTO:0001629	Rat cardiac proteome	2.28E06, 2.25E06, NA	6.35461
10116	ENSRNOP00000042897	-25	BTO:0001703	Rat cardiac proteome	4.79E07, 3.69E07, 3.17E07	7.56758
10116	ENSRNOP00000042897	-25	BTO:0001630	Rat cardiac proteome	2.64E06, 9.71E06, NA	6.79067
10116	ENSRNOP00000042917	-25	BTO:0001702	Rat cardiac proteome	1.17E09, 1.55E09, 1.77E09	9.19128
10116	ENSRNOP00000042917	-25	BTO:0001629	Rat cardiac proteome	6.72E08, 1.17E09, 1.15E09	9.06123
10116	ENSRNOP00000042917	-25	BTO:0001703	Rat cardiac proteome	1.85E09, 1.13E09, 1.19E09	9.07674
10116	ENSRNOP00000042917	-25	BTO:0001630	Rat cardiac proteome	1.14E09, 1.02E09, 1.27E09	9.05846
10116	ENSRNOP00000042920	-25	BTO:0001702	Rat cardiac proteome	1.60E09, NA, 2.25E09	9.28443
10116	ENSRNOP00000042920	-25	BTO:0001629	Rat cardiac proteome	2.20E09, 3.63E09, NA	9.46469
10116	ENSRNOP00000042920	-25	BTO:0001703	Rat cardiac proteome	9.08E08, 2.39E09, 1.02E07	8.95829
10116	ENSRNOP00000042920	-25	BTO:0001630	Rat cardiac proteome	1.16E07, 1.06E09, NA	8.72969
10116	ENSRNOP00000042949	-25	BTO:0001702	Rat cardiac proteome	3.18E09, 6.64E09, 2.43E09	9.5018
10116	ENSRNOP00000042949	-25	BTO:0001629	Rat cardiac proteome	9.34E09, 1.91E10, 1.77E10	10.2486
10116	ENSRNOP00000042949	-25	BTO:0001703	Rat cardiac proteome	3.62E09, 5.34E09, 3.62E09	9.55913
10116	ENSRNOP00000042949	-25	BTO:0001630	Rat cardiac proteome	9.19E09, 1.24E10, 1.15E10	10.0594
10116	ENSRNOP00000043001	-25	BTO:0001629	Rat cardiac proteome	NA, NA, 4.02E06	6.60467
10116	ENSRNOP00000043001	-25	BTO:0001630	Rat cardiac proteome	NA, NA, 6.07E06	6.78335
10116	ENSRNOP00000043003	-25	BTO:0001702	Rat cardiac proteome	7.49E07, 1.16E08, 7.39E07	7.87452
10116	ENSRNOP00000043003	-25	BTO:0001629	Rat cardiac proteome	8.45E06, 2.74E07, 1.31E07	7.11579
10116	ENSRNOP00000043003	-25	BTO:0001703	Rat cardiac proteome	1.32E08, 1.71E08, 8.84E07	8.12176
10116	ENSRNOP00000043003	-25	BTO:0001630	Rat cardiac proteome	8.21E07, 4.45E07, 4.58E07	7.66064
10116	ENSRNOP00000043021	-25	BTO:0001702	Rat cardiac proteome	1.35E06, 4.89E06, NA	6.49405
10116	ENSRNOP00000043021	-25	BTO:0001629	Rat cardiac proteome	NA, 4.21E06, 7.28E05	6.39264
10116	ENSRNOP00000043021	-25	BTO:0001703	Rat cardiac proteome	2.28E06, 1.77E06, 1.02E06	6.24831
10116	ENSRNOP00000043021	-25	BTO:0001630	Rat cardiac proteome	6.61E06, 4.32E06, NA	6.73734
10116	ENSRNOP00000043031	-25	BTO:0001702	Rat cardiac proteome	6.06E07, 6.18E07, 2.93E07	7.78273
10116	ENSRNOP00000043031	-25	BTO:0001629	Rat cardiac proteome	1.62E07, 8.42E06, 1.76E07	7.20834
10116	ENSRNOP00000043031	-25	BTO:0001703	Rat cardiac proteome	7.79E07, 4.86E07, 7.48E07	7.87366
10116	ENSRNOP00000043031	-25	BTO:0001630	Rat cardiac proteome	2.69E07, 2.10E07, 2.50E07	7.39753
10116	ENSRNOP00000043041	-25	BTO:0001702	Rat cardiac proteome	2.39E07, 2.86E08, 1.15E08	8.06095
10116	ENSRNOP00000043041	-25	BTO:0001629	Rat cardiac proteome	3.39E07, 5.82E06, NA	7.29838
10116	ENSRNOP00000043041	-25	BTO:0001703	Rat cardiac proteome	3.05E07, 1.61E08, 3.29E07	7.5166
10116	ENSRNOP00000043041	-25	BTO:0001630	Rat cardiac proteome	1.05E08, 1.25E07, 1.15E08	8.01979
10116	ENSRNOP00000043044	-25	BTO:0001702	Rat cardiac proteome	7.76E06, 1.38E07, 1.61E07	7.13913
10116	ENSRNOP00000043044	-25	BTO:0001629	Rat cardiac proteome	1.16E07, NA, 1.82E07	7.17322
10116	ENSRNOP00000043044	-25	BTO:0001703	Rat cardiac proteome	4.12E06, 1.65E07, 1.09E07	7.03624
10116	ENSRNOP00000043044	-25	BTO:0001630	Rat cardiac proteome	NA, 8.64E06, NA	6.93671
10116	ENSRNOP00000043050	-25	BTO:0001702	Rat cardiac proteome	1.31E07, 1.70E07, 6.54E06	7.11638
10116	ENSRNOP00000043050	-25	BTO:0001629	Rat cardiac proteome	1.70E07, 4.47E06, 8.78E06	6.94345
10116	ENSRNOP00000043050	-25	BTO:0001703	Rat cardiac proteome	1.47E07, 8.68E06, 2.06E07	7.16654
10116	ENSRNOP00000043050	-25	BTO:0001630	Rat cardiac proteome	1.50E06, 4.70E06, 2.48E07	6.67226
10116	ENSRNOP00000043068	-25	BTO:0001702	Rat cardiac proteome	3.38E07, 9.50E07, 4.45E08	7.97756
10116	ENSRNOP00000043068	-25	BTO:0001629	Rat cardiac proteome	4.53E07, 8.80E07, 8.29E07	7.9186
10116	ENSRNOP00000043068	-25	BTO:0001703	Rat cardiac proteome	6.00E07, 1.03E08, 1.07E08	8.01395
10116	ENSRNOP00000043068	-25	BTO:0001630	Rat cardiac proteome	NA, 2.77E06, NA	6.44234
10116	ENSRNOP00000043081	-25	BTO:0001702	Rat cardiac proteome	3.71E06, 5.75E06, 5.72E06	6.7571
10116	ENSRNOP00000043081	-25	BTO:0001629	Rat cardiac proteome	6.97E06, 8.28E06, 8.14E06	6.9105
10116	ENSRNOP00000043081	-25	BTO:0001703	Rat cardiac proteome	1.58E06, NA, 1.32E07	6.86988
10116	ENSRNOP00000043081	-25	BTO:0001630	Rat cardiac proteome	1.83E06, 2.11E06, 6.80E06	6.32427
10116	ENSRNOP00000043087	-25	BTO:0001702	Rat cardiac proteome	2.54E08, 1.98E08, 1.96E08	8.29769
10116	ENSRNOP00000043087	-25	BTO:0001629	Rat cardiac proteome	5.40E08, 5.95E08, 3.44E08	8.73242
10116	ENSRNOP00000043087	-25	BTO:0001703	Rat cardiac proteome	2.38E08, 2.09E08, 2.57E08	8.3773
10116	ENSRNOP00000043087	-25	BTO:0001630	Rat cardiac proteome	4.12E08, 5.01E08, 4.18E08	8.62092
10116	ENSRNOP00000043115	-25	BTO:0001702	Rat cardiac proteome	1.75E08, 1.77E08, 1.02E08	8.24203
10116	ENSRNOP00000043115	-25	BTO:0001629	Rat cardiac proteome	8.33E07, 7.24E07, 7.61E07	7.8816
10116	ENSRNOP00000043115	-25	BTO:0001703	Rat cardiac proteome	1.39E08, 1.80E08, 1.70E08	8.23123
10116	ENSRNOP00000043115	-25	BTO:0001630	Rat cardiac proteome	4.24E07, 8.21E07, 2.09E07	7.62772
10116	ENSRNOP00000043141	-25	BTO:0001702	Rat cardiac proteome	4.84E07, 1.72E08, 1.41E08	8.14769
10116	ENSRNOP00000043141	-25	BTO:0001629	Rat cardiac proteome	6.03E08, 7.22E08, 1.02E09	8.85874
10116	ENSRNOP00000043141	-25	BTO:0001703	Rat cardiac proteome	1.37E07, 2.13E08, 1.60E08	8.20523
10116	ENSRNOP00000043141	-25	BTO:0001630	Rat cardiac proteome	9.18E07, 2.09E08, 8.84E07	7.96266
10116	ENSRNOP00000043148	-25	BTO:0001702	Rat cardiac proteome	1.23E09, 1.20E09, 1.33E09	9.0885
10116	ENSRNOP00000043148	-25	BTO:0001629	Rat cardiac proteome	7.95E08, 9.77E08, 7.41E08	8.90014
10116	ENSRNOP00000043148	-25	BTO:0001703	Rat cardiac proteome	1.37E09, 1.52E09, 1.10E09	9.13649
10116	ENSRNOP00000043148	-25	BTO:0001630	Rat cardiac proteome	1.05E09, 7.16E08, 8.34E08	8.92124
10116	ENSRNOP00000043157	-25	BTO:0001702	Rat cardiac proteome	4.51E07, 4.95E07, 1.15E08	7.69458
10116	ENSRNOP00000043157	-25	BTO:0001629	Rat cardiac proteome	2.62E07, 9.61E06, 3.40E08	7.41879
10116	ENSRNOP00000043157	-25	BTO:0001703	Rat cardiac proteome	1.03E08, 5.10E07, 5.60E07	7.74834
10116	ENSRNOP00000043157	-25	BTO:0001630	Rat cardiac proteome	4.72E07, 7.50E07, 6.61E07	7.82014
10116	ENSRNOP00000043166	-25	BTO:0001702	Rat cardiac proteome	1.70E06, 2.43E06, NA	6.31519
10116	ENSRNOP00000043166	-25	BTO:0001629	Rat cardiac proteome	6.30E06, 2.56E06, 6.74E07	6.79964
10116	ENSRNOP00000043166	-25	BTO:0001703	Rat cardiac proteome	2.81E07, 9.11E06, NA	7.26958
10116	ENSRNOP00000043166	-25	BTO:0001630	Rat cardiac proteome	NA, NA, 8.11E07	7.90904
10116	ENSRNOP00000043168	-25	BTO:0001702	Rat cardiac proteome	7.59E07, 1.26E08, 1.41E08	8.10033
10116	ENSRNOP00000043168	-25	BTO:0001629	Rat cardiac proteome	8.91E07, 9.16E07, 9.85E07	7.96168
10116	ENSRNOP00000043168	-25	BTO:0001703	Rat cardiac proteome	4.88E07, 1.12E08, 1.80E08	8.04943
10116	ENSRNOP00000043168	-25	BTO:0001630	Rat cardiac proteome	6.61E07, 7.65E07, 6.22E07	7.82044
10116	ENSRNOP00000043185	-25	BTO:0001702	Rat cardiac proteome	8.33E07, 7.47E07, 8.09E07	7.90806
10116	ENSRNOP00000043185	-25	BTO:0001629	Rat cardiac proteome	5.24E07, 7.32E07, 5.85E07	7.76688
10116	ENSRNOP00000043185	-25	BTO:0001703	Rat cardiac proteome	4.93E07, 5.84E07, 8.74E07	7.76607
10116	ENSRNOP00000043185	-25	BTO:0001630	Rat cardiac proteome	6.05E07, 6.75E07, 5.79E07	7.78142
10116	ENSRNOP00000043197	-25	BTO:0001702	Rat cardiac proteome	2.17E07, 4.57E07, 1.23E07	7.33577
10116	ENSRNOP00000043197	-25	BTO:0001629	Rat cardiac proteome	2.02E07, 3.48E07, NA	7.43913
10116	ENSRNOP00000043197	-25	BTO:0001703	Rat cardiac proteome	4.14E06, 1.45E07, 7.39E07	7.16145
10116	ENSRNOP00000043197	-25	BTO:0001630	Rat cardiac proteome	6.51E07, 3.38E07, 7.11E07	7.8133
10116	ENSRNOP00000043202	-25	BTO:0001702	Rat cardiac proteome	1.38E08, 1.34E08, 1.08E08	8.12859
10116	ENSRNOP00000043202	-25	BTO:0001629	Rat cardiac proteome	9.76E07, 9.00E07, 5.93E07	7.95401
10116	ENSRNOP00000043202	-25	BTO:0001703	Rat cardiac proteome	1.37E08, 8.78E07, 1.18E08	8.07142
10116	ENSRNOP00000043202	-25	BTO:0001630	Rat cardiac proteome	6.67E07, 7.21E07, 4.37E07	7.82391
10116	ENSRNOP00000043205	-25	BTO:0001702	Rat cardiac proteome	3.11E06, 3.01E06, NA	6.48511
10116	ENSRNOP00000043205	-25	BTO:0001629	Rat cardiac proteome	1.04E07, 2.57E07, 1.19E07	7.07515
10116	ENSRNOP00000043205	-25	BTO:0001703	Rat cardiac proteome	1.87E07, 1.47E07, 4.01E06	7.16637
10116	ENSRNOP00000043205	-25	BTO:0001630	Rat cardiac proteome	1.69E07, 1.50E07, 1.15E07	7.17552
10116	ENSRNOP00000043211	-25	BTO:0001702	Rat cardiac proteome	8.04E06, 1.23E07, 1.40E07	7.08972
10116	ENSRNOP00000043211	-25	BTO:0001629	Rat cardiac proteome	1.65E07, 5.85E06, 1.24E07	7.09459
10116	ENSRNOP00000043211	-25	BTO:0001703	Rat cardiac proteome	8.87E06, 8.06E06, 1.32E07	6.94786
10116	ENSRNOP00000043211	-25	BTO:0001630	Rat cardiac proteome	3.85E08, 1.35E07, 1.57E07	7.19568
10116	ENSRNOP00000043224	-25	BTO:0001629	Rat cardiac proteome	NA, 5.48E06, NA	6.73869
10116	ENSRNOP00000043224	-25	BTO:0001703	Rat cardiac proteome	NA, 3.14E06, NA	6.4973
10116	ENSRNOP00000043224	-25	BTO:0001630	Rat cardiac proteome	NA, 6.25E05, NA	5.79609
10116	ENSRNOP00000043232	-25	BTO:0001702	Rat cardiac proteome	8.69E07, 1.39E08, 6.91E07	7.939
10116	ENSRNOP00000043232	-25	BTO:0001629	Rat cardiac proteome	3.87E07, 4.30E07, 4.55E07	7.63379
10116	ENSRNOP00000043232	-25	BTO:0001703	Rat cardiac proteome	1.05E08, 8.19E07, 9.61E07	7.98271
10116	ENSRNOP00000043232	-25	BTO:0001630	Rat cardiac proteome	7.05E07, 1.74E08, 2.02E08	8.24152
10116	ENSRNOP00000043235	-25	BTO:0001702	Rat cardiac proteome	4.17E06, 3.98E06, NA	6.60974
10116	ENSRNOP00000043235	-25	BTO:0001629	Rat cardiac proteome	2.07E06, 2.46E06, NA	6.35486
10116	ENSRNOP00000043235	-25	BTO:0001703	Rat cardiac proteome	8.15E06, NA, NA	6.9109
10116	ENSRNOP00000043235	-25	BTO:0001630	Rat cardiac proteome	3.26E07, 8.42E06, NA	7.31184
10116	ENSRNOP00000043252	-25	BTO:0001702	Rat cardiac proteome	9.52E06, 1.40E07, 2.99E07	7.14585
10116	ENSRNOP00000043252	-25	BTO:0001629	Rat cardiac proteome	4.43E07, 2.75E07, 2.09E07	7.43912
10116	ENSRNOP00000043252	-25	BTO:0001703	Rat cardiac proteome	7.39E07, 4.28E06, NA	7.59231
10116	ENSRNOP00000043252	-25	BTO:0001630	Rat cardiac proteome	3.78E08, 1.16E08, 2.06E07	8.06329
10116	ENSRNOP00000043254	-25	BTO:0001702	Rat cardiac proteome	5.70E08, 7.66E08, 9.51E08	8.88451
10116	ENSRNOP00000043254	-25	BTO:0001629	Rat cardiac proteome	6.31E08, 5.16E08, 4.53E08	8.71242
10116	ENSRNOP00000043254	-25	BTO:0001703	Rat cardiac proteome	5.53E08, 6.94E08, 8.21E08	8.84133
10116	ENSRNOP00000043254	-25	BTO:0001630	Rat cardiac proteome	6.88E08, 5.93E08, 5.42E08	8.77331
10116	ENSRNOP00000043256	-25	BTO:0001702	Rat cardiac proteome	9.58E08, 1.13E09, 8.54E08	8.98148
10116	ENSRNOP00000043256	-25	BTO:0001629	Rat cardiac proteome	5.44E08, 6.69E08, 4.77E08	8.73583
10116	ENSRNOP00000043256	-25	BTO:0001703	Rat cardiac proteome	1.04E09, 8.87E08, 8.68E08	8.94812
10116	ENSRNOP00000043256	-25	BTO:0001630	Rat cardiac proteome	8.19E08, 7.27E08, 5.04E08	8.86149
10116	ENSRNOP00000043316	-25	BTO:0001702	Rat cardiac proteome	6.00E07, 7.89E07, 5.65E07	7.77839
10116	ENSRNOP00000043316	-25	BTO:0001629	Rat cardiac proteome	5.65E07, 5.81E07, 7.27E07	7.76435
10116	ENSRNOP00000043316	-25	BTO:0001703	Rat cardiac proteome	4.75E07, 8.79E07, 1.20E08	7.94421
10116	ENSRNOP00000043316	-25	BTO:0001630	Rat cardiac proteome	5.46E07, 6.04E07, 1.03E08	7.78105
10116	ENSRNOP00000043376	-25	BTO:0001702	Rat cardiac proteome	1.97E06, 8.84E06, 2.64E06	6.42165
10116	ENSRNOP00000043376	-25	BTO:0001703	Rat cardiac proteome	1.27E07, 5.21E06, 7.71E06	6.88716
10116	ENSRNOP00000043388	-25	BTO:0001702	Rat cardiac proteome	1.23E10, 1.32E10, 1.51E10	10.1216
10116	ENSRNOP00000043388	-25	BTO:0001629	Rat cardiac proteome	1.08E10, 1.75E10, 1.21E10	10.0829
10116	ENSRNOP00000043388	-25	BTO:0001703	Rat cardiac proteome	1.40E10, 9.26E09, 1.20E10	10.0791
10116	ENSRNOP00000043388	-25	BTO:0001630	Rat cardiac proteome	1.37E10, 1.10E10, 1.55E10	10.1382
10116	ENSRNOP00000043399	-25	BTO:0001702	Rat cardiac proteome	1.11E09, 1.74E09, 1.51E09	9.17825
10116	ENSRNOP00000043399	-25	BTO:0001629	Rat cardiac proteome	6.20E08, 8.54E08, 8.63E08	8.93148
10116	ENSRNOP00000043399	-25	BTO:0001703	Rat cardiac proteome	1.24E09, 1.30E09, 1.21E09	9.09349
10116	ENSRNOP00000043399	-25	BTO:0001630	Rat cardiac proteome	8.14E08, 9.19E08, 8.11E08	8.9104
10116	ENSRNOP00000043425	-25	BTO:0001702	Rat cardiac proteome	3.65E07, 4.57E07, 4.76E07	7.65964
10116	ENSRNOP00000043425	-25	BTO:0001629	Rat cardiac proteome	4.58E07, 1.86E06, 2.62E07	7.4177
10116	ENSRNOP00000043425	-25	BTO:0001703	Rat cardiac proteome	2.95E07, 2.06E07, 1.36E07	7.31305
10116	ENSRNOP00000043425	-25	BTO:0001630	Rat cardiac proteome	2.66E07, 6.82E07, 4.87E06	7.42435
10116	ENSRNOP00000043441	-25	BTO:0001702	Rat cardiac proteome	1.21E09, 1.55E09, 1.02E09	9.08234
10116	ENSRNOP00000043441	-25	BTO:0001629	Rat cardiac proteome	9.04E08, 9.03E08, 1.03E09	8.95605
10116	ENSRNOP00000043441	-25	BTO:0001703	Rat cardiac proteome	1.38E09, 1.11E09, 1.22E09	9.08602
10116	ENSRNOP00000043441	-25	BTO:0001630	Rat cardiac proteome	9.45E08, 1.12E09, 1.21E09	9.04945
10116	ENSRNOP00000043466	-25	BTO:0001702	Rat cardiac proteome	5.22E08, 3.43E08, 2.08E08	8.5357
10116	ENSRNOP00000043466	-25	BTO:0001629	Rat cardiac proteome	1.58E09, 1.87E09, 1.42E09	9.19992
10116	ENSRNOP00000043466	-25	BTO:0001703	Rat cardiac proteome	6.65E08, 4.95E08, 4.30E08	8.69452
10116	ENSRNOP00000043466	-25	BTO:0001630	Rat cardiac proteome	8.18E08, 6.54E08, 1.17E09	8.91302
10116	ENSRNOP00000043468	-25	BTO:0001702	Rat cardiac proteome	1.06E08, 1.51E08, 1.01E08	8.02518
10116	ENSRNOP00000043468	-25	BTO:0001629	Rat cardiac proteome	1.23E08, 1.33E08, 7.97E07	8.09045
10116	ENSRNOP00000043468	-25	BTO:0001703	Rat cardiac proteome	1.49E08, 1.39E08, 1.41E08	8.14924
10116	ENSRNOP00000043468	-25	BTO:0001630	Rat cardiac proteome	2.04E08, 1.23E08, 2.02E08	8.30501
10116	ENSRNOP00000043492	-25	BTO:0001702	Rat cardiac proteome	1.40E07, 2.64E07, 3.69E07	7.422
10116	ENSRNOP00000043492	-25	BTO:0001629	Rat cardiac proteome	6.18E07, 6.84E07, 8.29E07	7.83517
10116	ENSRNOP00000043492	-25	BTO:0001703	Rat cardiac proteome	1.36E07, 2.66E07, 6.30E06	7.13329
10116	ENSRNOP00000043492	-25	BTO:0001630	Rat cardiac proteome	2.57E07, 6.79E06, 3.07E07	7.40936
10116	ENSRNOP00000043510	-25	BTO:0001702	Rat cardiac proteome	1.25E08, 4.96E07, 6.83E07	7.83435
10116	ENSRNOP00000043510	-25	BTO:0001629	Rat cardiac proteome	2.92E07, 2.58E06, NA	7.20173
10116	ENSRNOP00000043510	-25	BTO:0001703	Rat cardiac proteome	1.70E08, 3.21E07, 3.75E07	7.57403
10116	ENSRNOP00000043510	-25	BTO:0001630	Rat cardiac proteome	3.69E08, NA, NA	8.56663
10116	ENSRNOP00000043519	-25	BTO:0001702	Rat cardiac proteome	9.12E09, 8.01E09, 7.40E09	9.90365
10116	ENSRNOP00000043519	-25	BTO:0001629	Rat cardiac proteome	9.65E09, 9.90E09, 8.75E09	9.98441
10116	ENSRNOP00000043519	-25	BTO:0001703	Rat cardiac proteome	1.06E10, 7.42E09, 6.06E09	9.87036
10116	ENSRNOP00000043519	-25	BTO:0001630	Rat cardiac proteome	1.03E10, 9.41E09, 9.83E09	9.99248
10116	ENSRNOP00000043524	-25	BTO:0001702	Rat cardiac proteome	3.49E08, 4.04E08, 2.85E08	8.54286
10116	ENSRNOP00000043524	-25	BTO:0001629	Rat cardiac proteome	4.20E08, 2.08E08, 2.20E08	8.3428
10116	ENSRNOP00000043524	-25	BTO:0001703	Rat cardiac proteome	4.17E08, 2.02E08, 3.00E08	8.47645
10116	ENSRNOP00000043524	-25	BTO:0001630	Rat cardiac proteome	5.50E08, 3.27E08, 3.17E08	8.51449
10116	ENSRNOP00000043528	-25	BTO:0001702	Rat cardiac proteome	3.35E08, 6.33E08, 2.34E08	8.52541
10116	ENSRNOP00000043528	-25	BTO:0001629	Rat cardiac proteome	1.14E08, 1.12E08, 9.63E07	8.04928
10116	ENSRNOP00000043528	-25	BTO:0001703	Rat cardiac proteome	2.55E08, 2.45E08, 1.86E08	8.38849
10116	ENSRNOP00000043528	-25	BTO:0001630	Rat cardiac proteome	1.02E08, 1.29E08, 1.25E08	8.0976
10116	ENSRNOP00000043554	-25	BTO:0001702	Rat cardiac proteome	1.68E08, 1.18E08, 1.24E08	8.09476
10116	ENSRNOP00000043554	-25	BTO:0001629	Rat cardiac proteome	1.38E08, 1.04E08, 1.16E08	8.06353
10116	ENSRNOP00000043554	-25	BTO:0001703	Rat cardiac proteome	1.50E08, 1.68E08, 1.57E08	8.19551
10116	ENSRNOP00000043554	-25	BTO:0001630	Rat cardiac proteome	1.66E08, 1.05E08, 1.57E08	8.1956
10116	ENSRNOP00000043567	-25	BTO:0001702	Rat cardiac proteome	5.85E06, 1.05E07, 1.71E07	7.02251
10116	ENSRNOP00000043567	-25	BTO:0001629	Rat cardiac proteome	6.30E06, 1.29E07, 7.28E06	6.86219
10116	ENSRNOP00000043567	-25	BTO:0001703	Rat cardiac proteome	1.34E07, 7.80E06, 2.12E07	7.12855
10116	ENSRNOP00000043567	-25	BTO:0001630	Rat cardiac proteome	NA, NA, 3.80E06	6.58011
10116	ENSRNOP00000043580	-25	BTO:0001630	Rat cardiac proteome	1.50E07, NA, NA	7.1768
10116	ENSRNOP00000043589	-25	BTO:0001702	Rat cardiac proteome	4.19E08, 2.17E09, 5.97E08	8.77598
10116	ENSRNOP00000043589	-25	BTO:0001629	Rat cardiac proteome	3.42E09, 4.10E09, 1.12E09	9.53445
10116	ENSRNOP00000043589	-25	BTO:0001703	Rat cardiac proteome	5.42E08, 1.19E09, 2.66E09	9.07418
10116	ENSRNOP00000043589	-25	BTO:0001630	Rat cardiac proteome	2.85E09, 2.17E09, 3.59E09	9.45446
10116	ENSRNOP00000043608	-25	BTO:0001702	Rat cardiac proteome	7.81E09, 7.67E09, 8.43E09	9.89266
10116	ENSRNOP00000043608	-25	BTO:0001629	Rat cardiac proteome	1.77E10, 2.19E10, 1.52E10	10.247
10116	ENSRNOP00000043608	-25	BTO:0001703	Rat cardiac proteome	6.76E09, 8.48E09, 8.05E09	9.90564
10116	ENSRNOP00000043608	-25	BTO:0001630	Rat cardiac proteome	2.12E10, 2.27E10, 1.71E10	10.3265
10116	ENSRNOP00000043623	-25	BTO:0001702	Rat cardiac proteome	1.71E07, 3.97E07, NA	7.45336
10116	ENSRNOP00000043623	-25	BTO:0001629	Rat cardiac proteome	2.45E07, 9.60E06, NA	7.23113
10116	ENSRNOP00000043623	-25	BTO:0001703	Rat cardiac proteome	1.92E07, 1.29E07, NA	7.20497
10116	ENSRNOP00000043623	-25	BTO:0001630	Rat cardiac proteome	3.51E07, 3.25E07, 1.41E07	7.51211
10116	ENSRNOP00000043637	-25	BTO:0001702	Rat cardiac proteome	4.49E08, 4.18E08, 4.90E08	8.65182
10116	ENSRNOP00000043637	-25	BTO:0001629	Rat cardiac proteome	5.95E08, 6.60E08, 8.98E08	8.81963
10116	ENSRNOP00000043637	-25	BTO:0001703	Rat cardiac proteome	4.02E08, 5.06E08, 5.53E08	8.70383
10116	ENSRNOP00000043637	-25	BTO:0001630	Rat cardiac proteome	3.33E08, 4.70E08, 5.10E08	8.67172
10116	ENSRNOP00000043652	-25	BTO:0001702	Rat cardiac proteome	5.53E07, 3.28E07, 4.42E07	7.64567
10116	ENSRNOP00000043652	-25	BTO:0001629	Rat cardiac proteome	3.25E07, 3.11E07, 3.19E06	7.49258
10116	ENSRNOP00000043652	-25	BTO:0001703	Rat cardiac proteome	5.27E07, 4.15E07, 9.04E07	7.72189
10116	ENSRNOP00000043652	-25	BTO:0001630	Rat cardiac proteome	2.54E07, 4.04E07, 1.56E07	7.40423
10116	ENSRNOP00000043687	-25	BTO:0001702	Rat cardiac proteome	1.43E09, 1.76E09, 1.51E09	9.17848
10116	ENSRNOP00000043687	-25	BTO:0001629	Rat cardiac proteome	1.46E09, 1.59E09, 1.51E09	9.17985
10116	ENSRNOP00000043687	-25	BTO:0001703	Rat cardiac proteome	1.68E09, 1.70E09, 1.56E09	9.22477
10116	ENSRNOP00000043687	-25	BTO:0001630	Rat cardiac proteome	1.67E09, 1.64E09, 1.16E09	9.21604
10116	ENSRNOP00000043707	-25	BTO:0001629	Rat cardiac proteome	NA, 2.45E07, 6.69E06	7.19279
10116	ENSRNOP00000043707	-25	BTO:0001630	Rat cardiac proteome	NA, NA, 2.81E06	6.44928
10116	ENSRNOP00000043734	-25	BTO:0001702	Rat cardiac proteome	4.90E06, NA, NA	6.68976
10116	ENSRNOP00000043734	-25	BTO:0001629	Rat cardiac proteome	4.20E06, 2.61E06, NA	6.53181
10116	ENSRNOP00000043734	-25	BTO:0001703	Rat cardiac proteome	6.01E06, 1.83E07, NA	7.08543
10116	ENSRNOP00000043734	-25	BTO:0001630	Rat cardiac proteome	3.83E06, 2.09E06, 3.99E06	6.58369
10116	ENSRNOP00000043749	-25	BTO:0001702	Rat cardiac proteome	5.01E08, 9.42E08, 6.35E08	8.80277
10116	ENSRNOP00000043749	-25	BTO:0001629	Rat cardiac proteome	9.67E08, 1.54E09, 1.18E09	9.07062
10116	ENSRNOP00000043749	-25	BTO:0001703	Rat cardiac proteome	6.10E08, 6.67E08, 7.70E08	8.82391
10116	ENSRNOP00000043749	-25	BTO:0001630	Rat cardiac proteome	1.07E09, 1.11E09, 1.34E09	9.04524
10116	ENSRNOP00000043761	-25	BTO:0001702	Rat cardiac proteome	2.54E08, 2.76E08, 2.27E08	8.40469
10116	ENSRNOP00000043761	-25	BTO:0001629	Rat cardiac proteome	2.64E08, 3.27E08, 2.49E08	8.4216
10116	ENSRNOP00000043761	-25	BTO:0001703	Rat cardiac proteome	3.25E08, 1.65E08, 3.57E08	8.5125
10116	ENSRNOP00000043761	-25	BTO:0001630	Rat cardiac proteome	3.70E08, 3.63E08, 3.71E08	8.56782
10116	ENSRNOP00000043767	-25	BTO:0001702	Rat cardiac proteome	6.49E08, 1.06E09, 8.30E08	8.91931
10116	ENSRNOP00000043767	-25	BTO:0001629	Rat cardiac proteome	6.74E08, 6.04E08, 8.00E08	8.82835
10116	ENSRNOP00000043767	-25	BTO:0001703	Rat cardiac proteome	5.79E08, 1.03E09, 8.29E08	8.91836
10116	ENSRNOP00000043767	-25	BTO:0001630	Rat cardiac proteome	1.11E09, 9.68E08, 1.41E09	9.04597
10116	ENSRNOP00000043782	-25	BTO:0001702	Rat cardiac proteome	6.88E06, NA, 6.29E06	6.81841
10116	ENSRNOP00000043782	-25	BTO:0001629	Rat cardiac proteome	4.28E06, NA, 3.76E06	6.60404
10116	ENSRNOP00000043782	-25	BTO:0001703	Rat cardiac proteome	1.03E07, 6.47E06, 3.49E06	6.81084
10116	ENSRNOP00000043782	-25	BTO:0001630	Rat cardiac proteome	NA, 2.98E06, 7.77E05	6.27397
10116	ENSRNOP00000043835	-25	BTO:0001629	Rat cardiac proteome	2.75E06, 1.38E05, 7.16E06	6.43871
10116	ENSRNOP00000043835	-25	BTO:0001630	Rat cardiac proteome	1.42E08, NA, 9.81E06	7.88072
10116	ENSRNOP00000043843	-25	BTO:0001702	Rat cardiac proteome	1.73E09, 1.16E09, 1.19E09	9.07415
10116	ENSRNOP00000043843	-25	BTO:0001629	Rat cardiac proteome	1.25E09, 1.22E09, 6.28E08	9.08574
10116	ENSRNOP00000043843	-25	BTO:0001703	Rat cardiac proteome	1.29E09, 2.05E09, 1.01E09	9.11091
10116	ENSRNOP00000043843	-25	BTO:0001630	Rat cardiac proteome	1.36E09, 1.42E09, 1.03E09	9.13236
10116	ENSRNOP00000043868	-25	BTO:0001702	Rat cardiac proteome	2.34E08, 1.51E08, 2.22E08	8.34572
10116	ENSRNOP00000043868	-25	BTO:0001629	Rat cardiac proteome	3.31E08, 4.99E08, 4.09E08	8.61187
10116	ENSRNOP00000043868	-25	BTO:0001703	Rat cardiac proteome	2.05E08, 3.98E08, 2.67E08	8.42603
10116	ENSRNOP00000043868	-25	BTO:0001630	Rat cardiac proteome	4.07E08, 3.91E08, 6.78E08	8.61008
10116	ENSRNOP00000043873	-25	BTO:0001702	Rat cardiac proteome	2.02E08, 1.99E08, 1.66E08	8.2992
10116	ENSRNOP00000043873	-25	BTO:0001629	Rat cardiac proteome	3.03E08, 2.79E08, 2.17E08	8.44621
10116	ENSRNOP00000043873	-25	BTO:0001703	Rat cardiac proteome	2.50E08, 2.48E08, 2.40E08	8.394
10116	ENSRNOP00000043873	-25	BTO:0001630	Rat cardiac proteome	2.40E08, 2.30E08, 1.44E08	8.36245
10116	ENSRNOP00000043878	-25	BTO:0001702	Rat cardiac proteome	2.12E08, 2.33E08, 1.78E08	8.32661
10116	ENSRNOP00000043878	-25	BTO:0001629	Rat cardiac proteome	4.14E08, 2.04E08, 6.35E08	8.61668
10116	ENSRNOP00000043878	-25	BTO:0001703	Rat cardiac proteome	4.67E08, 1.86E08, 2.71E08	8.43332
10116	ENSRNOP00000043878	-25	BTO:0001630	Rat cardiac proteome	1.99E08, 1.03E09, 3.66E08	8.563
10116	ENSRNOP00000043885	-25	BTO:0001702	Rat cardiac proteome	2.23E06, 3.60E05, 1.22E08	6.34838
10116	ENSRNOP00000043885	-25	BTO:0001629	Rat cardiac proteome	8.00E07, 3.21E06, NA	7.61889
10116	ENSRNOP00000043885	-25	BTO:0001703	Rat cardiac proteome	NA, 5.82E07, NA	7.76499
10116	ENSRNOP00000043885	-25	BTO:0001630	Rat cardiac proteome	NA, NA, 5.46E07	7.73752
10116	ENSRNOP00000043896	-25	BTO:0001702	Rat cardiac proteome	7.10E07, 6.44E07, 4.75E07	7.80883
10116	ENSRNOP00000043896	-25	BTO:0001629	Rat cardiac proteome	1.07E08, 9.19E07, 1.35E08	8.02918
10116	ENSRNOP00000043896	-25	BTO:0001703	Rat cardiac proteome	1.21E08, 7.84E07, 8.68E07	7.93865
10116	ENSRNOP00000043896	-25	BTO:0001630	Rat cardiac proteome	1.12E08, 1.01E08, 8.31E07	8.00443
10116	ENSRNOP00000043911	-25	BTO:0001702	Rat cardiac proteome	1.50E09, 5.43E08, 7.00E08	8.84506
10116	ENSRNOP00000043911	-25	BTO:0001629	Rat cardiac proteome	8.99E08, 6.77E08, 9.27E08	8.95386
10116	ENSRNOP00000043911	-25	BTO:0001703	Rat cardiac proteome	1.25E09, 1.31E09, 1.07E09	9.09739
10116	ENSRNOP00000043911	-25	BTO:0001630	Rat cardiac proteome	9.22E08, 9.97E08, 1.05E09	8.99854
10116	ENSRNOP00000043912	-25	BTO:0001702	Rat cardiac proteome	NA, NA, 5.02E06	6.7007
10116	ENSRNOP00000043912	-25	BTO:0001703	Rat cardiac proteome	NA, NA, 2.37E06	6.37448
10116	ENSRNOP00000043912	-25	BTO:0001630	Rat cardiac proteome	NA, 5.53E07, NA	7.74272
10116	ENSRNOP00000043915	-25	BTO:0001702	Rat cardiac proteome	6.03E07, 8.19E07, 1.10E07	7.7801
10116	ENSRNOP00000043915	-25	BTO:0001629	Rat cardiac proteome	2.35E08, 3.53E08, 2.50E08	8.39757
10116	ENSRNOP00000043915	-25	BTO:0001703	Rat cardiac proteome	8.96E07, 1.58E08, 4.01E07	7.95247
10116	ENSRNOP00000043915	-25	BTO:0001630	Rat cardiac proteome	9.86E07, 1.99E08, 8.48E07	7.99372
10116	ENSRNOP00000043920	-25	BTO:0001702	Rat cardiac proteome	5.64E06, 9.18E06, 9.04E06	6.95627
10116	ENSRNOP00000043920	-25	BTO:0001629	Rat cardiac proteome	1.63E06, 2.36E06, 7.71E06	6.37248
10116	ENSRNOP00000043920	-25	BTO:0001703	Rat cardiac proteome	6.38E06, 6.16E06, 1.34E07	6.80469
10116	ENSRNOP00000043920	-25	BTO:0001630	Rat cardiac proteome	NA, 3.64E06, 3.38E06	6.54521
10116	ENSRNOP00000043928	-25	BTO:0001702	Rat cardiac proteome	5.81E08, 5.11E08, 3.66E08	8.70838
10116	ENSRNOP00000043928	-25	BTO:0001629	Rat cardiac proteome	5.17E08, 4.32E08, 6.07E08	8.71346
10116	ENSRNOP00000043928	-25	BTO:0001703	Rat cardiac proteome	6.74E08, 3.49E08, 3.49E08	8.54338
10116	ENSRNOP00000043928	-25	BTO:0001630	Rat cardiac proteome	6.27E08, 7.29E08, 3.90E08	8.79761
10116	ENSRNOP00000043929	-25	BTO:0001702	Rat cardiac proteome	NA, 3.61E06, 3.88E07	7.32638
10116	ENSRNOP00000043929	-25	BTO:0001703	Rat cardiac proteome	NA, 8.17E06, 7.36E06	6.89004
10116	ENSRNOP00000043950	-25	BTO:0001702	Rat cardiac proteome	4.82E09, 5.84E09, 6.64E09	9.76669
10116	ENSRNOP00000043950	-25	BTO:0001629	Rat cardiac proteome	3.41E09, 4.61E09, 5.07E09	9.66384
10116	ENSRNOP00000043950	-25	BTO:0001703	Rat cardiac proteome	5.75E09, 4.75E09, 5.64E09	9.75146
10116	ENSRNOP00000043950	-25	BTO:0001630	Rat cardiac proteome	7.16E09, 7.68E09, 9.75E09	9.88536
10116	ENSRNOP00000043990	-25	BTO:0001702	Rat cardiac proteome	2.78E08, 2.00E08, 2.28E08	8.35795
10116	ENSRNOP00000043990	-25	BTO:0001629	Rat cardiac proteome	1.73E08, 1.04E08, 2.02E08	8.23868
10116	ENSRNOP00000043990	-25	BTO:0001703	Rat cardiac proteome	2.57E08, 2.10E08, 2.39E08	8.37808
10116	ENSRNOP00000043990	-25	BTO:0001630	Rat cardiac proteome	2.65E08, 3.81E08, 3.06E08	8.48597
10116	ENSRNOP00000044022	-25	BTO:0001702	Rat cardiac proteome	3.18E08, 2.69E08, 2.53E08	8.42948
10116	ENSRNOP00000044022	-25	BTO:0001629	Rat cardiac proteome	2.28E08, 1.98E08, 1.95E08	8.29756
10116	ENSRNOP00000044022	-25	BTO:0001703	Rat cardiac proteome	3.57E08, 1.42E08, 2.52E08	8.4006
10116	ENSRNOP00000044022	-25	BTO:0001630	Rat cardiac proteome	2.74E08, 2.10E08, 2.42E08	8.38333
10116	ENSRNOP00000044037	-25	BTO:0001702	Rat cardiac proteome	1.46E09, 3.55E09, 1.57E09	9.19616
10116	ENSRNOP00000044037	-25	BTO:0001629	Rat cardiac proteome	1.03E09, 2.28E09, 9.95E08	9.01458
10116	ENSRNOP00000044037	-25	BTO:0001703	Rat cardiac proteome	2.90E09, 3.06E09, 2.02E09	9.46236
10116	ENSRNOP00000044037	-25	BTO:0001630	Rat cardiac proteome	7.55E08, 2.81E09, 1.09E09	9.03553
10116	ENSRNOP00000044070	-25	BTO:0001702	Rat cardiac proteome	7.27E08, 3.40E08, 6.14E08	8.78788
10116	ENSRNOP00000044070	-25	BTO:0001629	Rat cardiac proteome	1.24E09, 5.00E08, 8.88E08	8.94824
10116	ENSRNOP00000044070	-25	BTO:0001703	Rat cardiac proteome	7.47E08, 3.07E08, 6.96E08	8.84259
10116	ENSRNOP00000044070	-25	BTO:0001630	Rat cardiac proteome	1.46E09, 3.60E08, 1.22E09	9.08585
10116	ENSRNOP00000044081	-25	BTO:0001702	Rat cardiac proteome	8.06E07, 1.58E09, 3.35E08	8.52453
10116	ENSRNOP00000044081	-25	BTO:0001629	Rat cardiac proteome	1.31E08, 3.86E08, 3.33E08	8.52192
10116	ENSRNOP00000044081	-25	BTO:0001703	Rat cardiac proteome	8.77E07, 1.49E09, 1.23E09	9.09071
10116	ENSRNOP00000044081	-25	BTO:0001630	Rat cardiac proteome	5.11E08, 6.59E08, 5.34E08	8.7275
10116	ENSRNOP00000044106	-25	BTO:0001702	Rat cardiac proteome	9.22E06, 2.61E06, NA	6.77199
10116	ENSRNOP00000044106	-25	BTO:0001629	Rat cardiac proteome	NA, 2.35E06, NA	6.37179
10116	ENSRNOP00000044106	-25	BTO:0001703	Rat cardiac proteome	5.02E06, 9.97E06, 1.25E07	6.99857
10116	ENSRNOP00000044119	-25	BTO:0001702	Rat cardiac proteome	1.44E07, 2.18E06, 9.65E06	6.98445
10116	ENSRNOP00000044119	-25	BTO:0001629	Rat cardiac proteome	1.90E06, 2.24E07, NA	7.08408
10116	ENSRNOP00000044119	-25	BTO:0001703	Rat cardiac proteome	1.02E07, 1.04E07, 1.28E07	7.01664
10116	ENSRNOP00000044119	-25	BTO:0001630	Rat cardiac proteome	1.14E06, 7.34E06, 6.87E06	6.83683
10116	ENSRNOP00000044125	-25	BTO:0001702	Rat cardiac proteome	8.52E08, 5.51E08, 4.02E08	8.74108
10116	ENSRNOP00000044125	-25	BTO:0001629	Rat cardiac proteome	8.52E08, 9.60E08, 9.77E08	8.98238
10116	ENSRNOP00000044125	-25	BTO:0001703	Rat cardiac proteome	6.03E08, 4.71E08, 7.50E08	8.78031
10116	ENSRNOP00000044125	-25	BTO:0001630	Rat cardiac proteome	4.59E08, 6.01E08, 6.66E08	8.77898
10116	ENSRNOP00000044167	-25	BTO:0001702	Rat cardiac proteome	3.11E06, 6.66E06, NA	6.68909
10116	ENSRNOP00000044167	-25	BTO:0001629	Rat cardiac proteome	NA, 3.97E06, NA	6.59886
10116	ENSRNOP00000044167	-25	BTO:0001703	Rat cardiac proteome	3.48E06, 3.97E06, NA	6.57145
10116	ENSRNOP00000044167	-25	BTO:0001630	Rat cardiac proteome	NA, NA, 3.04E06	6.48241
10116	ENSRNOP00000044170	-25	BTO:0001702	Rat cardiac proteome	1.43E08, 1.46E07, 2.85E07	7.45507
10116	ENSRNOP00000044170	-25	BTO:0001629	Rat cardiac proteome	9.83E06, 2.21E07, 2.62E07	7.34534
10116	ENSRNOP00000044170	-25	BTO:0001703	Rat cardiac proteome	4.45E06, 6.96E06, 1.26E08	6.84251
10116	ENSRNOP00000044170	-25	BTO:0001630	Rat cardiac proteome	NA, NA, 9.54E07	7.97958
10116	ENSRNOP00000044231	-25	BTO:0001702	Rat cardiac proteome	7.83E07, 8.49E07, 9.36E07	7.92883
10116	ENSRNOP00000044231	-25	BTO:0001629	Rat cardiac proteome	3.71E07, 1.99E07, 2.27E07	7.35671
10116	ENSRNOP00000044231	-25	BTO:0001703	Rat cardiac proteome	9.23E07, 1.11E08, 4.46E07	7.96542
10116	ENSRNOP00000044231	-25	BTO:0001630	Rat cardiac proteome	3.65E07, 1.97E07, 1.91E07	7.29439
10116	ENSRNOP00000044233	-25	BTO:0001702	Rat cardiac proteome	2.20E11, 2.23E11, 1.98E11	11.3427
10116	ENSRNOP00000044233	-25	BTO:0001629	Rat cardiac proteome	2.19E11, 1.69E11, 1.83E11	11.2636
10116	ENSRNOP00000044233	-25	BTO:0001703	Rat cardiac proteome	1.98E11, 2.30E11, 2.07E11	11.317
10116	ENSRNOP00000044233	-25	BTO:0001630	Rat cardiac proteome	2.08E11, 1.77E11, 1.93E11	11.2854
10116	ENSRNOP00000044253	-25	BTO:0001702	Rat cardiac proteome	NA, 2.69E07, 3.19E07	7.46873
10116	ENSRNOP00000044253	-25	BTO:0001703	Rat cardiac proteome	3.33E06, 4.53E06, 5.06E06	6.65645
10116	ENSRNOP00000044253	-25	BTO:0001630	Rat cardiac proteome	1.43E07, 1.23E07, NA	7.12372
10116	ENSRNOP00000044272	-25	BTO:0001702	Rat cardiac proteome	5.01E07, 3.45E07, 2.28E07	7.53775
10116	ENSRNOP00000044272	-25	BTO:0001629	Rat cardiac proteome	5.82E07, 4.12E07, 2.50E07	7.61438
10116	ENSRNOP00000044272	-25	BTO:0001703	Rat cardiac proteome	3.85E07, 4.50E07, 2.48E07	7.58581
10116	ENSRNOP00000044272	-25	BTO:0001630	Rat cardiac proteome	1.70E07, 2.87E07, 1.52E07	7.23162
10116	ENSRNOP00000044275	-25	BTO:0001702	Rat cardiac proteome	1.09E09, 4.68E08, 6.51E08	8.81379
10116	ENSRNOP00000044275	-25	BTO:0001629	Rat cardiac proteome	1.70E09, 1.53E09, 1.34E09	9.18338
10116	ENSRNOP00000044275	-25	BTO:0001703	Rat cardiac proteome	9.16E08, 1.77E09, 4.27E08	8.96187
10116	ENSRNOP00000044275	-25	BTO:0001630	Rat cardiac proteome	1.25E09, 1.50E09, 1.42E09	9.15089
10116	ENSRNOP00000044290	-25	BTO:0001702	Rat cardiac proteome	1.48E08, 7.19E07, 1.32E08	8.11959
10116	ENSRNOP00000044290	-25	BTO:0001629	Rat cardiac proteome	9.87E08, 7.14E08, 7.90E08	8.89736
10116	ENSRNOP00000044290	-25	BTO:0001703	Rat cardiac proteome	1.93E08, 9.63E07, 1.26E08	8.10078
10116	ENSRNOP00000044290	-25	BTO:0001630	Rat cardiac proteome	9.66E08, 6.97E08, 8.91E08	8.95004
10116	ENSRNOP00000044296	-25	BTO:0001702	Rat cardiac proteome	9.40E09, 1.21E10, 1.24E10	10.0835
10116	ENSRNOP00000044296	-25	BTO:0001629	Rat cardiac proteome	6.47E09, 6.61E09, 6.71E09	9.82005
10116	ENSRNOP00000044296	-25	BTO:0001703	Rat cardiac proteome	9.48E09, 1.06E10, 1.33E10	10.0253
10116	ENSRNOP00000044296	-25	BTO:0001630	Rat cardiac proteome	1.44E10, 1.05E10, 1.44E10	10.1584
10116	ENSRNOP00000044316	-25	BTO:0001702	Rat cardiac proteome	1.06E07, 1.31E07, NA	7.07451
10116	ENSRNOP00000044316	-25	BTO:0001629	Rat cardiac proteome	7.40E06, 8.47E06, 1.17E07	6.92797
10116	ENSRNOP00000044316	-25	BTO:0001703	Rat cardiac proteome	4.63E06, NA, NA	6.66517
10116	ENSRNOP00000044325	-25	BTO:0001702	Rat cardiac proteome	1.53E08, 1.72E08, 2.56E08	8.2346
10116	ENSRNOP00000044325	-25	BTO:0001629	Rat cardiac proteome	1.56E08, 2.82E07, 6.15E07	7.78876
10116	ENSRNOP00000044325	-25	BTO:0001703	Rat cardiac proteome	1.81E08, 1.06E08, 1.28E08	8.10804
10116	ENSRNOP00000044325	-25	BTO:0001630	Rat cardiac proteome	9.13E07, 3.22E07, 3.87E07	7.58715
10116	ENSRNOP00000044335	-25	BTO:0001702	Rat cardiac proteome	9.34E06, 3.73E07, 1.54E07	7.18778
10116	ENSRNOP00000044335	-25	BTO:0001629	Rat cardiac proteome	1.40E07, 1.06E07, 1.83E07	7.14539
10116	ENSRNOP00000044335	-25	BTO:0001703	Rat cardiac proteome	2.71E07, 2.38E07, 2.14E07	7.37632
10116	ENSRNOP00000044335	-25	BTO:0001630	Rat cardiac proteome	2.55E07, 3.76E07, 6.09E06	7.40712
10116	ENSRNOP00000044340	-25	BTO:0001702	Rat cardiac proteome	2.76E09, 3.44E09, 5.33E09	9.53655
10116	ENSRNOP00000044340	-25	BTO:0001629	Rat cardiac proteome	2.23E09, 2.04E09, 2.21E09	9.34356
10116	ENSRNOP00000044340	-25	BTO:0001703	Rat cardiac proteome	3.46E09, 3.00E09, 3.27E09	9.51414
10116	ENSRNOP00000044340	-25	BTO:0001630	Rat cardiac proteome	2.08E09, 1.73E09, 2.91E09	9.31763
10116	ENSRNOP00000044341	-25	BTO:0001629	Rat cardiac proteome	9.48E06, NA, NA	6.97673
10116	ENSRNOP00000044341	-25	BTO:0001703	Rat cardiac proteome	3.32E06, NA, 4.36E06	6.58453
10116	ENSRNOP00000044342	-25	BTO:0001702	Rat cardiac proteome	1.25E07, 1.17E07, 2.11E06	7.06748
10116	ENSRNOP00000044342	-25	BTO:0001629	Rat cardiac proteome	1.42E07, 2.59E07, 1.78E07	7.25077
10116	ENSRNOP00000044342	-25	BTO:0001703	Rat cardiac proteome	3.04E07, 2.78E07, 1.50E07	7.44463
10116	ENSRNOP00000044342	-25	BTO:0001630	Rat cardiac proteome	2.77E07, 2.08E07, 3.39E07	7.44201
10116	ENSRNOP00000044357	-25	BTO:0001702	Rat cardiac proteome	1.17E08, 1.64E08, 2.80E08	8.21515
10116	ENSRNOP00000044357	-25	BTO:0001629	Rat cardiac proteome	1.21E08, 7.31E07, 6.10E07	7.86363
10116	ENSRNOP00000044357	-25	BTO:0001703	Rat cardiac proteome	1.95E08, 9.18E07, 1.07E08	8.03014
10116	ENSRNOP00000044357	-25	BTO:0001630	Rat cardiac proteome	1.04E08, 5.53E07, 7.38E07	7.86831
10116	ENSRNOP00000044360	-25	BTO:0001702	Rat cardiac proteome	6.74E08, 4.69E08, 3.27E08	8.67106
10116	ENSRNOP00000044360	-25	BTO:0001629	Rat cardiac proteome	1.96E08, 1.73E08, 1.53E08	8.23792
10116	ENSRNOP00000044360	-25	BTO:0001703	Rat cardiac proteome	5.67E08, 5.34E08, 2.67E08	8.72716
10116	ENSRNOP00000044360	-25	BTO:0001630	Rat cardiac proteome	2.67E08, 6.14E08, 1.87E08	8.42617
10116	ENSRNOP00000044385	-25	BTO:0001702	Rat cardiac proteome	3.42E08, 5.85E08, 3.00E08	8.53444
10116	ENSRNOP00000044385	-25	BTO:0001629	Rat cardiac proteome	2.04E08, 1.90E08, 1.89E08	8.27779
10116	ENSRNOP00000044385	-25	BTO:0001703	Rat cardiac proteome	7.65E08, 4.77E08, 3.03E08	8.67835
10116	ENSRNOP00000044385	-25	BTO:0001630	Rat cardiac proteome	9.67E07, 2.00E08, 1.15E08	8.05967
10116	ENSRNOP00000044403	-25	BTO:0001702	Rat cardiac proteome	1.96E08, 2.95E08, 3.46E08	8.47022
10116	ENSRNOP00000044403	-25	BTO:0001629	Rat cardiac proteome	2.57E08, 3.02E08, 1.56E08	8.40926
10116	ENSRNOP00000044403	-25	BTO:0001703	Rat cardiac proteome	3.30E08, 2.62E08, 2.70E08	8.43076
10116	ENSRNOP00000044403	-25	BTO:0001630	Rat cardiac proteome	2.77E08, 1.22E08, 9.06E07	8.08798
10116	ENSRNOP00000044411	-25	BTO:0001702	Rat cardiac proteome	1.36E08, 5.56E07, 1.08E08	8.03248
10116	ENSRNOP00000044411	-25	BTO:0001629	Rat cardiac proteome	1.05E09, 1.14E09, 1.18E09	9.05737
10116	ENSRNOP00000044411	-25	BTO:0001703	Rat cardiac proteome	5.85E07, 7.73E07, 1.87E08	7.88807
10116	ENSRNOP00000044411	-25	BTO:0001630	Rat cardiac proteome	1.13E09, 1.14E09, 1.38E09	9.05837
10116	ENSRNOP00000044416	-25	BTO:0001702	Rat cardiac proteome	NA, 8.12E06, 6.84E06	6.87394
10116	ENSRNOP00000044416	-25	BTO:0001629	Rat cardiac proteome	NA, 5.34E06, 3.87E06	6.66337
10116	ENSRNOP00000044416	-25	BTO:0001703	Rat cardiac proteome	1.15E06, 7.70E06, 4.29E06	6.63295
10116	ENSRNOP00000044416	-25	BTO:0001630	Rat cardiac proteome	7.13E06, 8.28E06, NA	6.8867
10116	ENSRNOP00000044428	-25	BTO:0001702	Rat cardiac proteome	5.76E07, 3.54E07, 3.03E06	7.54919
10116	ENSRNOP00000044428	-25	BTO:0001629	Rat cardiac proteome	2.87E07, 2.14E07, 2.80E07	7.44781
10116	ENSRNOP00000044428	-25	BTO:0001703	Rat cardiac proteome	7.11E07, 1.89E07, 2.34E07	7.36864
10116	ENSRNOP00000044428	-25	BTO:0001630	Rat cardiac proteome	3.45E07, 2.57E07, 2.45E07	7.41027
10116	ENSRNOP00000044432	-25	BTO:0001702	Rat cardiac proteome	1.41E07, 4.22E06, NA	6.96177
10116	ENSRNOP00000044432	-25	BTO:0001629	Rat cardiac proteome	1.24E07, 2.47E07, 1.68E06	7.09432
10116	ENSRNOP00000044432	-25	BTO:0001703	Rat cardiac proteome	6.98E06, NA, NA	6.84385
10116	ENSRNOP00000044432	-25	BTO:0001630	Rat cardiac proteome	8.46E06, NA, 4.12E06	6.79873
10116	ENSRNOP00000044437	-25	BTO:0001702	Rat cardiac proteome	8.60E07, 6.19E07, 3.72E07	7.7914
10116	ENSRNOP00000044437	-25	BTO:0001629	Rat cardiac proteome	4.52E07, 2.10E07, 3.74E07	7.57281
10116	ENSRNOP00000044437	-25	BTO:0001703	Rat cardiac proteome	9.49E07, 5.43E07, 7.05E07	7.84833
10116	ENSRNOP00000044437	-25	BTO:0001630	Rat cardiac proteome	4.76E07, 2.35E07, 3.07E07	7.48671
10116	ENSRNOP00000044441	-25	BTO:0001702	Rat cardiac proteome	2.22E08, 2.44E08, 1.90E08	8.34588
10116	ENSRNOP00000044441	-25	BTO:0001629	Rat cardiac proteome	3.42E08, 3.62E08, 2.08E08	8.53386
10116	ENSRNOP00000044441	-25	BTO:0001703	Rat cardiac proteome	1.98E08, 1.96E08, 2.41E08	8.29592
10116	ENSRNOP00000044441	-25	BTO:0001630	Rat cardiac proteome	5.65E08, 4.07E08, 4.46E08	8.64948
10116	ENSRNOP00000044454	-25	BTO:0001702	Rat cardiac proteome	2.09E09, 1.48E09, 1.49E09	9.17329
10116	ENSRNOP00000044454	-25	BTO:0001629	Rat cardiac proteome	1.96E09, 2.75E09, 1.90E09	9.2924
10116	ENSRNOP00000044454	-25	BTO:0001703	Rat cardiac proteome	2.30E09, 1.58E09, 1.40E09	9.19745
10116	ENSRNOP00000044454	-25	BTO:0001630	Rat cardiac proteome	2.03E09, 1.81E09, 1.87E09	9.27075
10116	ENSRNOP00000044467	-25	BTO:0001702	Rat cardiac proteome	6.40E08, 6.34E08, 7.18E08	8.80631
10116	ENSRNOP00000044467	-25	BTO:0001629	Rat cardiac proteome	6.03E08, 6.55E08, 4.17E08	8.78067
10116	ENSRNOP00000044467	-25	BTO:0001703	Rat cardiac proteome	6.77E08, 5.49E08, 5.09E08	8.73991
10116	ENSRNOP00000044467	-25	BTO:0001630	Rat cardiac proteome	4.34E08, 4.80E08, 5.27E08	8.68107
10116	ENSRNOP00000044473	-25	BTO:0001702	Rat cardiac proteome	1.47E09, 7.14E08, 2.54E08	8.85371
10116	ENSRNOP00000044473	-25	BTO:0001629	Rat cardiac proteome	1.71E09, 1.14E09, 1.19E09	9.0755
10116	ENSRNOP00000044473	-25	BTO:0001703	Rat cardiac proteome	8.70E08, 1.35E09, 5.72E08	8.93946
10116	ENSRNOP00000044473	-25	BTO:0001630	Rat cardiac proteome	5.03E08, 4.59E08, 3.03E08	8.66201
10116	ENSRNOP00000044480	-25	BTO:0001702	Rat cardiac proteome	1.05E08, 7.53E07, 1.17E08	8.02324
10116	ENSRNOP00000044480	-25	BTO:0001629	Rat cardiac proteome	1.47E08, 1.43E08, 8.77E07	8.1545
10116	ENSRNOP00000044480	-25	BTO:0001703	Rat cardiac proteome	1.01E08, 7.42E07, 6.04E07	7.87063
10116	ENSRNOP00000044480	-25	BTO:0001630	Rat cardiac proteome	1.64E08, 2.42E08, 1.28E08	8.21358
10116	ENSRNOP00000044489	-25	BTO:0001702	Rat cardiac proteome	1.10E07, 1.79E07, 1.27E07	7.10252
10116	ENSRNOP00000044489	-25	BTO:0001629	Rat cardiac proteome	5.12E06, 4.22E06, 1.38E07	6.7095
10116	ENSRNOP00000044489	-25	BTO:0001703	Rat cardiac proteome	4.75E06, 4.12E07, 6.07E07	7.61485
10116	ENSRNOP00000044489	-25	BTO:0001630	Rat cardiac proteome	NA, NA, 1.39E07	7.14216
10116	ENSRNOP00000044500	-25	BTO:0001702	Rat cardiac proteome	NA, 4.40E07, NA	7.64381
10116	ENSRNOP00000044500	-25	BTO:0001629	Rat cardiac proteome	2.47E06, NA, NA	6.39289
10116	ENSRNOP00000044500	-25	BTO:0001703	Rat cardiac proteome	2.54E07, NA, NA	7.40556
10116	ENSRNOP00000044500	-25	BTO:0001630	Rat cardiac proteome	3.89E06, NA, NA	6.58996
10116	ENSRNOP00000044510	-25	BTO:0001702	Rat cardiac proteome	1.33E07, 3.13E07, NA	7.34828
10116	ENSRNOP00000044510	-25	BTO:0001629	Rat cardiac proteome	3.59E06, 1.05E06, 2.94E06	6.46842
10116	ENSRNOP00000044510	-25	BTO:0001703	Rat cardiac proteome	1.01E07, 8.12E07, 7.29E06	7.00615
10116	ENSRNOP00000044510	-25	BTO:0001630	Rat cardiac proteome	3.61E06, NA, 1.27E06	6.38802
10116	ENSRNOP00000044518	-25	BTO:0001702	Rat cardiac proteome	1.75E07, 3.42E07, NA	7.41312
10116	ENSRNOP00000044518	-25	BTO:0001629	Rat cardiac proteome	1.17E07, 1.29E07, 1.96E06	7.06643
10116	ENSRNOP00000044518	-25	BTO:0001703	Rat cardiac proteome	1.43E07, 3.25E07, 3.70E06	7.15483
10116	ENSRNOP00000044518	-25	BTO:0001630	Rat cardiac proteome	1.26E07, 3.81E07, NA	7.40358
10116	ENSRNOP00000044520	-25	BTO:0001702	Rat cardiac proteome	1.22E08, 1.50E08, 5.79E07	8.08509
10116	ENSRNOP00000044520	-25	BTO:0001629	Rat cardiac proteome	2.71E08, 3.05E08, 2.17E08	8.43325
10116	ENSRNOP00000044520	-25	BTO:0001703	Rat cardiac proteome	1.46E08, 9.64E07, 9.59E07	7.98406
10116	ENSRNOP00000044520	-25	BTO:0001630	Rat cardiac proteome	2.48E08, 3.22E08, 2.99E08	8.47543
10116	ENSRNOP00000044548	-25	BTO:0001702	Rat cardiac proteome	4.90E08, 6.36E08, 5.46E08	8.73712
10116	ENSRNOP00000044548	-25	BTO:0001629	Rat cardiac proteome	1.10E09, 1.05E09, 9.36E08	9.0226
10116	ENSRNOP00000044548	-25	BTO:0001703	Rat cardiac proteome	5.84E08, 5.63E08, 6.42E08	8.76672
10116	ENSRNOP00000044548	-25	BTO:0001630	Rat cardiac proteome	1.03E09, 1.04E09, 1.29E09	9.01808
10116	ENSRNOP00000044552	-25	BTO:0001702	Rat cardiac proteome	1.37E08, 2.00E08, 1.30E08	8.13561
10116	ENSRNOP00000044552	-25	BTO:0001629	Rat cardiac proteome	1.50E08, 1.57E08, 2.00E08	8.19692
10116	ENSRNOP00000044552	-25	BTO:0001703	Rat cardiac proteome	2.40E08, 1.99E08, 1.49E08	8.29937
10116	ENSRNOP00000044552	-25	BTO:0001630	Rat cardiac proteome	1.16E08, 1.20E08, 1.70E08	8.0807
10116	ENSRNOP00000044567	-25	BTO:0001702	Rat cardiac proteome	5.26E07, 2.06E07, 5.55E06	7.31282
10116	ENSRNOP00000044567	-25	BTO:0001629	Rat cardiac proteome	2.33E07, 3.04E07, 5.11E07	7.48247
10116	ENSRNOP00000044567	-25	BTO:0001703	Rat cardiac proteome	1.40E07, 2.60E06, 3.31E07	7.14564
10116	ENSRNOP00000044567	-25	BTO:0001630	Rat cardiac proteome	3.64E07, 5.20E07, 3.74E07	7.57341
10116	ENSRNOP00000044568	-25	BTO:0001702	Rat cardiac proteome	3.32E08, 1.61E08, 1.12E08	8.20699
10116	ENSRNOP00000044568	-25	BTO:0001629	Rat cardiac proteome	2.40E08, 2.46E08, 2.73E08	8.39118
10116	ENSRNOP00000044568	-25	BTO:0001703	Rat cardiac proteome	2.05E08, 2.83E08, 1.89E08	8.31081
10116	ENSRNOP00000044568	-25	BTO:0001630	Rat cardiac proteome	2.44E08, 2.55E08, 1.70E08	8.38752
10116	ENSRNOP00000044573	-25	BTO:0001702	Rat cardiac proteome	1.09E09, 1.14E09, 4.22E08	9.03816
10116	ENSRNOP00000044573	-25	BTO:0001629	Rat cardiac proteome	4.70E09, 5.42E09, 4.36E09	9.67181
10116	ENSRNOP00000044573	-25	BTO:0001703	Rat cardiac proteome	1.21E08, 2.34E09, 9.95E08	8.99761
10116	ENSRNOP00000044573	-25	BTO:0001630	Rat cardiac proteome	1.21E09, 2.03E09, 1.50E09	9.1771
10116	ENSRNOP00000044578	-25	BTO:0001702	Rat cardiac proteome	2.89E05, NA, NA	5.46146
10116	ENSRNOP00000044578	-25	BTO:0001629	Rat cardiac proteome	3.54E06, NA, NA	6.54856
10116	ENSRNOP00000044578	-25	BTO:0001703	Rat cardiac proteome	2.18E07, NA, NA	7.33795
10116	ENSRNOP00000044578	-25	BTO:0001630	Rat cardiac proteome	1.52E08, NA, NA	8.18278
10116	ENSRNOP00000044589	-25	BTO:0001702	Rat cardiac proteome	6.78E07, 4.16E07, 5.14E07	7.71138
10116	ENSRNOP00000044589	-25	BTO:0001629	Rat cardiac proteome	2.12E07, 2.87E07, 1.79E07	7.32647
10116	ENSRNOP00000044589	-25	BTO:0001703	Rat cardiac proteome	3.52E07, 8.30E07, 7.76E07	7.89004
10116	ENSRNOP00000044589	-25	BTO:0001630	Rat cardiac proteome	2.12E07, 1.34E07, 1.01E08	7.32646
10116	ENSRNOP00000044602	-25	BTO:0001702	Rat cardiac proteome	6.72E07, NA, 4.51E06	7.55477
10116	ENSRNOP00000044602	-25	BTO:0001703	Rat cardiac proteome	3.39E06, NA, 2.87E06	6.49527
10116	ENSRNOP00000044613	-25	BTO:0001702	Rat cardiac proteome	2.20E08, 3.82E08, 3.51E08	8.5456
10116	ENSRNOP00000044613	-25	BTO:0001629	Rat cardiac proteome	3.59E08, 3.89E08, 2.74E08	8.55518
10116	ENSRNOP00000044613	-25	BTO:0001703	Rat cardiac proteome	3.31E08, 2.77E08, 1.84E08	8.44255
10116	ENSRNOP00000044613	-25	BTO:0001630	Rat cardiac proteome	4.62E08, 3.27E08, 2.66E08	8.51512
10116	ENSRNOP00000044638	-25	BTO:0001702	Rat cardiac proteome	1.95E07, NA, NA	7.28927
10116	ENSRNOP00000044638	-25	BTO:0001629	Rat cardiac proteome	7.80E06, 1.43E07, 1.16E07	7.06445
10116	ENSRNOP00000044638	-25	BTO:0001703	Rat cardiac proteome	3.85E06, 1.36E07, 1.12E07	7.04738
10116	ENSRNOP00000044638	-25	BTO:0001630	Rat cardiac proteome	NA, NA, 9.62E06	6.98315
10116	ENSRNOP00000044665	-25	BTO:0001702	Rat cardiac proteome	1.10E09, 1.37E09, 1.33E09	9.12305
10116	ENSRNOP00000044665	-25	BTO:0001629	Rat cardiac proteome	5.86E08, 7.26E08, 5.62E08	8.76792
10116	ENSRNOP00000044665	-25	BTO:0001703	Rat cardiac proteome	1.05E09, 1.02E09, 1.02E09	9.00865
10116	ENSRNOP00000044665	-25	BTO:0001630	Rat cardiac proteome	5.47E08, 4.92E08, 5.39E08	8.73156
10116	ENSRNOP00000044668	-25	BTO:0001702	Rat cardiac proteome	3.41E07, 2.45E07, 1.22E08	7.53216
10116	ENSRNOP00000044668	-25	BTO:0001629	Rat cardiac proteome	4.22E07, 3.72E07, 4.08E07	7.61092
10116	ENSRNOP00000044668	-25	BTO:0001703	Rat cardiac proteome	5.66E07, 2.58E07, 3.00E07	7.47642
10116	ENSRNOP00000044668	-25	BTO:0001630	Rat cardiac proteome	4.55E07, 5.55E07, 4.54E07	7.65822
10116	ENSRNOP00000044688	-25	BTO:0001702	Rat cardiac proteome	9.21E06, 4.57E07, 1.28E07	7.107
10116	ENSRNOP00000044688	-25	BTO:0001629	Rat cardiac proteome	2.63E06, 2.05E06, NA	6.3694
10116	ENSRNOP00000044688	-25	BTO:0001703	Rat cardiac proteome	3.70E06, 6.38E07, NA	7.52829
10116	ENSRNOP00000044688	-25	BTO:0001630	Rat cardiac proteome	5.58E06, 8.45E06, 1.67E07	6.92679
10116	ENSRNOP00000044696	-25	BTO:0001702	Rat cardiac proteome	3.33E10, 2.22E10, 1.53E10	10.3462
10116	ENSRNOP00000044696	-25	BTO:0001629	Rat cardiac proteome	6.77E10, 6.15E10, 6.44E10	10.8091
10116	ENSRNOP00000044696	-25	BTO:0001703	Rat cardiac proteome	2.45E10, 2.78E10, 2.53E10	10.4039
10116	ENSRNOP00000044696	-25	BTO:0001630	Rat cardiac proteome	4.66E10, 5.14E10, 5.11E10	10.7085
10116	ENSRNOP00000044723	-25	BTO:0001702	Rat cardiac proteome	1.75E08, 1.83E08, 1.91E08	8.26254
10116	ENSRNOP00000044723	-25	BTO:0001629	Rat cardiac proteome	2.77E08, 3.17E08, 3.64E08	8.5014
10116	ENSRNOP00000044723	-25	BTO:0001703	Rat cardiac proteome	2.36E08, 1.78E08, 2.66E08	8.37292
10116	ENSRNOP00000044723	-25	BTO:0001630	Rat cardiac proteome	4.19E08, 5.04E08, 5.21E08	8.70216
10116	ENSRNOP00000044732	-25	BTO:0001702	Rat cardiac proteome	2.72E09, 3.40E09, 2.40E09	9.43477
10116	ENSRNOP00000044732	-25	BTO:0001629	Rat cardiac proteome	5.29E09, 5.16E09, 4.19E09	9.71278
10116	ENSRNOP00000044732	-25	BTO:0001703	Rat cardiac proteome	2.40E09, 3.80E09, 2.79E09	9.44547
10116	ENSRNOP00000044732	-25	BTO:0001630	Rat cardiac proteome	4.00E09, 4.31E09, 5.81E09	9.63412
10116	ENSRNOP00000044741	-25	BTO:0001702	Rat cardiac proteome	3.43E07, 2.37E07, 1.60E07	7.37407
10116	ENSRNOP00000044741	-25	BTO:0001629	Rat cardiac proteome	3.62E07, 1.97E07, 1.64E07	7.29494
10116	ENSRNOP00000044741	-25	BTO:0001703	Rat cardiac proteome	4.51E07, 1.53E07, 3.23E07	7.50897
10116	ENSRNOP00000044741	-25	BTO:0001630	Rat cardiac proteome	2.41E07, 1.57E07, 2.69E07	7.38118
10116	ENSRNOP00000044753	-25	BTO:0001702	Rat cardiac proteome	1.86E08, 1.07E08, 1.04E08	8.02758
10116	ENSRNOP00000044753	-25	BTO:0001629	Rat cardiac proteome	5.78E07, 7.54E07, 7.62E07	7.87758
10116	ENSRNOP00000044753	-25	BTO:0001703	Rat cardiac proteome	1.72E08, 1.66E08, 1.68E08	8.22635
10116	ENSRNOP00000044753	-25	BTO:0001630	Rat cardiac proteome	4.16E07, 4.70E07, 7.77E07	7.6719
10116	ENSRNOP00000044768	-25	BTO:0001702	Rat cardiac proteome	4.64E07, 1.74E07, 3.98E07	7.59979
10116	ENSRNOP00000044768	-25	BTO:0001629	Rat cardiac proteome	9.55E07, 7.18E07, 9.53E07	7.97928
10116	ENSRNOP00000044768	-25	BTO:0001703	Rat cardiac proteome	2.65E07, 2.78E07, 7.11E07	7.44351
10116	ENSRNOP00000044768	-25	BTO:0001630	Rat cardiac proteome	4.39E07, 6.78E07, 5.03E07	7.70165
10116	ENSRNOP00000044821	-25	BTO:0001702	Rat cardiac proteome	9.88E07, 1.18E08, 3.38E07	7.99485
10116	ENSRNOP00000044821	-25	BTO:0001629	Rat cardiac proteome	8.69E07, 2.56E08, 2.84E08	8.40746
10116	ENSRNOP00000044821	-25	BTO:0001703	Rat cardiac proteome	4.68E07, 1.42E08, NA	7.97584
10116	ENSRNOP00000044821	-25	BTO:0001630	Rat cardiac proteome	7.15E07, 9.47E06, 1.42E08	7.85405
10116	ENSRNOP00000044890	-25	BTO:0001702	Rat cardiac proteome	NA, 3.07E07, 2.82E08	8.1941
10116	ENSRNOP00000044890	-25	BTO:0001629	Rat cardiac proteome	5.23E07, 5.36E07, 3.78E07	7.71846
10116	ENSRNOP00000044890	-25	BTO:0001703	Rat cardiac proteome	8.19E07, NA, 4.84E07	7.81377
10116	ENSRNOP00000044890	-25	BTO:0001630	Rat cardiac proteome	8.79E07, 4.39E08, 3.36E07	7.94412
10116	ENSRNOP00000044897	-25	BTO:0001702	Rat cardiac proteome	5.47E06, 2.22E06, 4.46E07	6.73821
10116	ENSRNOP00000044897	-25	BTO:0001629	Rat cardiac proteome	1.25E07, 6.82E05, 1.59E08	7.09685
10116	ENSRNOP00000044897	-25	BTO:0001703	Rat cardiac proteome	4.67E08, 4.35E06, 4.03E07	7.60537
10116	ENSRNOP00000044897	-25	BTO:0001630	Rat cardiac proteome	2.76E06, NA, 6.98E07	7.55967
10116	ENSRNOP00000044909	-25	BTO:0001702	Rat cardiac proteome	3.42E07, 2.46E06, 1.89E06	6.39014
10116	ENSRNOP00000044909	-25	BTO:0001629	Rat cardiac proteome	4.83E07, 6.00E07, 3.95E07	7.68356
10116	ENSRNOP00000044909	-25	BTO:0001703	Rat cardiac proteome	8.07E06, 4.34E07, 1.80E07	7.25636
10116	ENSRNOP00000044909	-25	BTO:0001630	Rat cardiac proteome	5.17E07, 4.46E07, 6.10E07	7.71309
10116	ENSRNOP00000044914	-25	BTO:0001702	Rat cardiac proteome	5.91E06, 1.43E07, NA	7.0041
10116	ENSRNOP00000044914	-25	BTO:0001629	Rat cardiac proteome	5.56E06, 3.93E06, NA	6.67657
10116	ENSRNOP00000044914	-25	BTO:0001703	Rat cardiac proteome	1.00E07, 5.08E06, 1.29E07	7.00172
10116	ENSRNOP00000044914	-25	BTO:0001630	Rat cardiac proteome	6.01E06, 5.19E06, NA	6.74813
10116	ENSRNOP00000044955	-25	BTO:0001702	Rat cardiac proteome	1.92E07, 7.94E06, NA	7.13226
10116	ENSRNOP00000044955	-25	BTO:0001629	Rat cardiac proteome	1.26E07, NA, NA	7.1003
10116	ENSRNOP00000044955	-25	BTO:0001703	Rat cardiac proteome	5.66E07, 1.20E07, 3.56E07	7.55202
10116	ENSRNOP00000044955	-25	BTO:0001630	Rat cardiac proteome	1.09E07, NA, 5.09E06	6.90181
10116	ENSRNOP00000044970	-25	BTO:0001702	Rat cardiac proteome	2.10E07, 2.57E07, 1.48E07	7.32163
10116	ENSRNOP00000044970	-25	BTO:0001629	Rat cardiac proteome	1.40E06, 4.01E06, 9.67E06	6.60318
10116	ENSRNOP00000044970	-25	BTO:0001703	Rat cardiac proteome	2.03E07, 3.83E07, 1.36E07	7.3083
10116	ENSRNOP00000044970	-25	BTO:0001630	Rat cardiac proteome	1.84E06, 1.04E07, 2.57E07	7.01738
10116	ENSRNOP00000044971	-25	BTO:0001702	Rat cardiac proteome	3.30E09, 2.00E09, 2.68E09	9.42757
10116	ENSRNOP00000044971	-25	BTO:0001629	Rat cardiac proteome	3.15E09, 3.98E09, 3.75E09	9.57444
10116	ENSRNOP00000044971	-25	BTO:0001703	Rat cardiac proteome	3.19E09, 2.00E09, 3.16E09	9.49952
10116	ENSRNOP00000044971	-25	BTO:0001630	Rat cardiac proteome	3.93E09, 3.11E09, 3.15E09	9.49875
10116	ENSRNOP00000045007	-25	BTO:0001702	Rat cardiac proteome	1.61E08, 8.32E07, 1.14E08	8.05755
10116	ENSRNOP00000045007	-25	BTO:0001629	Rat cardiac proteome	3.17E08, 1.72E08, 1.75E08	8.2433
10116	ENSRNOP00000045007	-25	BTO:0001703	Rat cardiac proteome	1.18E08, 1.09E08, 1.21E08	8.07328
10116	ENSRNOP00000045007	-25	BTO:0001630	Rat cardiac proteome	3.44E08, 2.53E08, 1.13E08	8.40314
10116	ENSRNOP00000045019	-25	BTO:0001702	Rat cardiac proteome	1.70E08, 2.01E08, 1.10E08	8.23046
10116	ENSRNOP00000045019	-25	BTO:0001629	Rat cardiac proteome	6.99E07, 9.52E07, 9.07E07	7.95761
10116	ENSRNOP00000045019	-25	BTO:0001703	Rat cardiac proteome	2.64E08, 1.88E08, 1.77E08	8.27465
10116	ENSRNOP00000045019	-25	BTO:0001630	Rat cardiac proteome	7.63E07, 1.89E08, 8.21E07	7.91426
10116	ENSRNOP00000045021	-25	BTO:0001702	Rat cardiac proteome	3.47E07, 1.16E08, 1.20E08	8.0629
10116	ENSRNOP00000045021	-25	BTO:0001629	Rat cardiac proteome	5.29E06, 1.98E07, 2.67E07	7.29636
10116	ENSRNOP00000045021	-25	BTO:0001703	Rat cardiac proteome	6.26E07, 6.66E07, 5.06E07	7.79681
10116	ENSRNOP00000045021	-25	BTO:0001630	Rat cardiac proteome	4.49E07, 3.22E07, 8.44E07	7.65245
10116	ENSRNOP00000045033	-25	BTO:0001702	Rat cardiac proteome	3.03E07, 2.20E07, 1.13E07	7.34216
10116	ENSRNOP00000045033	-25	BTO:0001629	Rat cardiac proteome	1.03E07, 7.56E06, 5.12E06	6.8783
10116	ENSRNOP00000045033	-25	BTO:0001703	Rat cardiac proteome	1.29E07, 2.97E07, 1.08E07	7.10907
10116	ENSRNOP00000045033	-25	BTO:0001630	Rat cardiac proteome	2.08E07, 5.85E06, 7.94E07	7.31901
10116	ENSRNOP00000045035	-25	BTO:0001702	Rat cardiac proteome	1.80E06, 5.36E06, NA	6.55376
10116	ENSRNOP00000045035	-25	BTO:0001629	Rat cardiac proteome	2.87E06, NA, NA	6.45803
10116	ENSRNOP00000045035	-25	BTO:0001703	Rat cardiac proteome	4.70E06, 7.79E05, NA	6.43775
10116	ENSRNOP00000045035	-25	BTO:0001630	Rat cardiac proteome	4.31E05, NA, NA	5.6341
10116	ENSRNOP00000045049	-25	BTO:0001702	Rat cardiac proteome	1.39E08, 1.99E08, 1.95E08	8.28979
10116	ENSRNOP00000045049	-25	BTO:0001629	Rat cardiac proteome	1.22E08, 1.61E08, 1.07E08	8.08501
10116	ENSRNOP00000045049	-25	BTO:0001703	Rat cardiac proteome	4.93E07, 1.86E08, 1.49E08	8.17253
10116	ENSRNOP00000045049	-25	BTO:0001630	Rat cardiac proteome	6.98E07, 7.83E07, 1.03E08	7.89396
10116	ENSRNOP00000045069	-25	BTO:0001702	Rat cardiac proteome	8.83E07, 8.42E07, 7.52E07	7.92541
10116	ENSRNOP00000045069	-25	BTO:0001629	Rat cardiac proteome	1.77E07, 1.68E07, 5.92E06	7.22643
10116	ENSRNOP00000045069	-25	BTO:0001703	Rat cardiac proteome	7.37E07, 7.10E07, 4.61E07	7.85144
10116	ENSRNOP00000045069	-25	BTO:0001630	Rat cardiac proteome	2.54E07, 3.45E07, 4.56E07	7.53772
10116	ENSRNOP00000045081	-25	BTO:0001702	Rat cardiac proteome	9.53E06, 4.28E06, NA	6.83944
10116	ENSRNOP00000045081	-25	BTO:0001629	Rat cardiac proteome	6.68E06, 3.67E06, 3.05E06	6.56417
10116	ENSRNOP00000045081	-25	BTO:0001703	Rat cardiac proteome	5.95E06, 2.94E06, NA	6.64816
10116	ENSRNOP00000045081	-25	BTO:0001630	Rat cardiac proteome	NA, NA, 3.25E06	6.51249
10116	ENSRNOP00000045110	-25	BTO:0001702	Rat cardiac proteome	NA, 6.26E06, NA	6.7966
10116	ENSRNOP00000045110	-25	BTO:0001703	Rat cardiac proteome	NA, 6.49E06, 9.61E06	6.90581
10116	ENSRNOP00000045110	-25	BTO:0001630	Rat cardiac proteome	3.67E06, 3.59E06, 9.61E06	6.56411
10116	ENSRNOP00000045117	-25	BTO:0001702	Rat cardiac proteome	4.41E09, 5.55E09, 3.54E09	9.64485
10116	ENSRNOP00000045117	-25	BTO:0001629	Rat cardiac proteome	2.29E09, 4.65E09, 4.37E09	9.64072
10116	ENSRNOP00000045117	-25	BTO:0001703	Rat cardiac proteome	3.74E09, 4.77E09, 5.41E09	9.67889
10116	ENSRNOP00000045117	-25	BTO:0001630	Rat cardiac proteome	2.00E09, 2.94E09, 3.78E09	9.46806
10116	ENSRNOP00000045152	-25	BTO:0001702	Rat cardiac proteome	1.13E07, 8.20E06, 8.03E06	6.91392
10116	ENSRNOP00000045152	-25	BTO:0001629	Rat cardiac proteome	7.73E06, NA, 3.24E06	6.73906
10116	ENSRNOP00000045152	-25	BTO:0001703	Rat cardiac proteome	1.65E07, NA, 5.40E06	7.03936
10116	ENSRNOP00000045152	-25	BTO:0001630	Rat cardiac proteome	5.49E06, 3.87E05, 2.14E06	6.32984
10116	ENSRNOP00000045175	-25	BTO:0001702	Rat cardiac proteome	7.80E06, NA, 7.13E06	6.873
10116	ENSRNOP00000045175	-25	BTO:0001629	Rat cardiac proteome	8.24E06, NA, NA	6.9158
10116	ENSRNOP00000045175	-25	BTO:0001703	Rat cardiac proteome	9.73E06, 1.17E07, 7.75E06	6.98805
10116	ENSRNOP00000045180	-25	BTO:0001702	Rat cardiac proteome	1.88E08, 5.85E08, 2.24E08	8.34981
10116	ENSRNOP00000045180	-25	BTO:0001629	Rat cardiac proteome	2.72E08, 2.64E08, 7.76E07	8.42163
10116	ENSRNOP00000045180	-25	BTO:0001703	Rat cardiac proteome	2.59E08, 3.44E08, 2.41E08	8.41259
10116	ENSRNOP00000045180	-25	BTO:0001630	Rat cardiac proteome	1.03E08, 1.29E08, 6.83E07	8.01189
10116	ENSRNOP00000045195	-25	BTO:0001630	Rat cardiac proteome	6.08E06, 7.48E06, NA	6.8311
10116	ENSRNOP00000045212	-25	BTO:0001702	Rat cardiac proteome	2.15E06, 3.46E06, 1.03E07	6.53952
10116	ENSRNOP00000045212	-25	BTO:0001629	Rat cardiac proteome	NA, 2.45E06, 1.05E06	6.24197
10116	ENSRNOP00000045212	-25	BTO:0001703	Rat cardiac proteome	1.02E06, 6.51E06, NA	6.57628
10116	ENSRNOP00000045212	-25	BTO:0001630	Rat cardiac proteome	NA, NA, 7.30E06	6.86308
10116	ENSRNOP00000045239	-25	BTO:0001702	Rat cardiac proteome	5.26E07, 3.15E07, 4.04E07	7.6067
10116	ENSRNOP00000045239	-25	BTO:0001629	Rat cardiac proteome	1.75E08, 3.11E07, 2.76E07	7.49314
10116	ENSRNOP00000045239	-25	BTO:0001703	Rat cardiac proteome	3.32E07, 1.55E07, 2.86E07	7.45603
10116	ENSRNOP00000045239	-25	BTO:0001630	Rat cardiac proteome	1.06E07, 4.21E07, 1.71E07	7.23183
10116	ENSRNOP00000045243	-25	BTO:0001702	Rat cardiac proteome	1.53E06, 3.92E06, 2.42E07	6.59303
10116	ENSRNOP00000045243	-25	BTO:0001629	Rat cardiac proteome	3.80E06, 1.88E07, 2.27E07	7.27411
10116	ENSRNOP00000045243	-25	BTO:0001703	Rat cardiac proteome	NA, 3.83E06, 7.39E06	6.74902
10116	ENSRNOP00000045243	-25	BTO:0001630	Rat cardiac proteome	7.86E06, NA, 2.87E07	7.26256
10116	ENSRNOP00000045257	-25	BTO:0001702	Rat cardiac proteome	5.22E08, 5.35E08, 3.44E08	8.71729
10116	ENSRNOP00000045257	-25	BTO:0001629	Rat cardiac proteome	2.78E08, 2.69E08, 3.71E08	8.44415
10116	ENSRNOP00000045257	-25	BTO:0001703	Rat cardiac proteome	3.26E08, 3.49E08, 5.06E08	8.54241
10116	ENSRNOP00000045257	-25	BTO:0001630	Rat cardiac proteome	3.41E08, 3.89E08, 3.07E08	8.5328
10116	ENSRNOP00000045261	-25	BTO:0001702	Rat cardiac proteome	7.94E06, 2.92E07, NA	7.26841
10116	ENSRNOP00000045261	-25	BTO:0001629	Rat cardiac proteome	1.09E07, 2.21E06, NA	6.81708
10116	ENSRNOP00000045261	-25	BTO:0001703	Rat cardiac proteome	4.42E07, 1.67E07, 4.62E06	7.22354
10116	ENSRNOP00000045261	-25	BTO:0001630	Rat cardiac proteome	8.14E06, 4.47E06, 8.71E06	6.91043
10116	ENSRNOP00000045274	-25	BTO:0001702	Rat cardiac proteome	9.93E07, 2.71E07, 3.55E07	7.55013
10116	ENSRNOP00000045274	-25	BTO:0001629	Rat cardiac proteome	7.17E07, 1.30E07, 1.03E07	7.11259
10116	ENSRNOP00000045274	-25	BTO:0001703	Rat cardiac proteome	1.58E08, 2.43E07, 1.94E07	7.38593
10116	ENSRNOP00000045274	-25	BTO:0001630	Rat cardiac proteome	2.43E07, 7.03E06, 1.52E07	7.18279
10116	ENSRNOP00000045326	-25	BTO:0001702	Rat cardiac proteome	2.29E06, NA, 8.59E08	8.63435
10116	ENSRNOP00000045326	-25	BTO:0001629	Rat cardiac proteome	1.11E09, NA, 2.31E09	9.2333
10116	ENSRNOP00000045326	-25	BTO:0001703	Rat cardiac proteome	NA, 1.65E06, 8.25E08	8.6162
10116	ENSRNOP00000045326	-25	BTO:0001630	Rat cardiac proteome	NA, 1.54E09, 4.79E09	9.49971
10116	ENSRNOP00000045330	-25	BTO:0001702	Rat cardiac proteome	NA, 1.04E07, NA	7.01612
10116	ENSRNOP00000045330	-25	BTO:0001629	Rat cardiac proteome	NA, NA, 3.56E05	5.5512
10116	ENSRNOP00000045388	-25	BTO:0001702	Rat cardiac proteome	5.93E08, 1.83E08, 8.16E08	8.7733
10116	ENSRNOP00000045388	-25	BTO:0001629	Rat cardiac proteome	1.11E09, 2.65E08, 7.23E08	8.85902
10116	ENSRNOP00000045388	-25	BTO:0001703	Rat cardiac proteome	5.96E08, 1.68E08, 9.81E08	8.77496
10116	ENSRNOP00000045388	-25	BTO:0001630	Rat cardiac proteome	8.24E08, 6.16E08, 6.83E08	8.83449
10116	ENSRNOP00000045402	-25	BTO:0001702	Rat cardiac proteome	1.72E08, 2.23E08, 2.13E08	8.32913
10116	ENSRNOP00000045402	-25	BTO:0001629	Rat cardiac proteome	2.65E08, 3.84E08, 4.74E08	8.58389
10116	ENSRNOP00000045402	-25	BTO:0001703	Rat cardiac proteome	1.18E08, 1.87E08, 1.99E08	8.27197
10116	ENSRNOP00000045402	-25	BTO:0001630	Rat cardiac proteome	4.27E08, 4.70E08, 4.98E08	8.67187
10116	ENSRNOP00000045501	-25	BTO:0001702	Rat cardiac proteome	5.52E07, 4.59E07, 4.89E07	7.68913
10116	ENSRNOP00000045501	-25	BTO:0001629	Rat cardiac proteome	1.67E07, 1.79E07, 2.61E07	7.25343
10116	ENSRNOP00000045501	-25	BTO:0001703	Rat cardiac proteome	4.40E07, 5.14E07, 5.68E07	7.71132
10116	ENSRNOP00000045501	-25	BTO:0001630	Rat cardiac proteome	1.92E07, 1.61E07, 2.09E07	7.28392
10116	ENSRNOP00000045513	-25	BTO:0001702	Rat cardiac proteome	2.83E08, 2.46E08, 2.48E08	8.39399
10116	ENSRNOP00000045513	-25	BTO:0001629	Rat cardiac proteome	1.90E08, 1.72E08, 9.90E07	8.23618
10116	ENSRNOP00000045513	-25	BTO:0001703	Rat cardiac proteome	2.30E08, 3.40E08, 2.85E08	8.45524
10116	ENSRNOP00000045513	-25	BTO:0001630	Rat cardiac proteome	1.83E08, 1.77E08, 1.33E08	8.24684
10116	ENSRNOP00000045523	-25	BTO:0001702	Rat cardiac proteome	6.54E06, 1.06E07, 5.16E06	6.81538
10116	ENSRNOP00000045523	-25	BTO:0001629	Rat cardiac proteome	5.87E06, NA, 2.04E08	8.02084
10116	ENSRNOP00000045523	-25	BTO:0001703	Rat cardiac proteome	3.36E06, 3.11E06, 9.92E06	6.52626
10116	ENSRNOP00000045523	-25	BTO:0001630	Rat cardiac proteome	8.50E06, 2.11E06, 1.01E07	6.92953
10116	ENSRNOP00000045529	-25	BTO:0001702	Rat cardiac proteome	9.35E06, 8.59E06, NA	6.95268
10116	ENSRNOP00000045529	-25	BTO:0001629	Rat cardiac proteome	1.01E06, 2.86E06, 2.12E06	6.32606
10116	ENSRNOP00000045529	-25	BTO:0001703	Rat cardiac proteome	1.17E07, 7.33E06, 1.03E07	7.01428
10116	ENSRNOP00000045529	-25	BTO:0001630	Rat cardiac proteome	3.28E06, 4.16E06, 1.73E06	6.5164
10116	ENSRNOP00000045536	-25	BTO:0001702	Rat cardiac proteome	9.68E08, 3.25E08, 4.23E08	8.62628
10116	ENSRNOP00000045536	-25	BTO:0001629	Rat cardiac proteome	1.02E09, 5.82E08, 6.35E08	8.80267
10116	ENSRNOP00000045536	-25	BTO:0001703	Rat cardiac proteome	7.20E08, 8.79E08, 4.77E08	8.85749
10116	ENSRNOP00000045536	-25	BTO:0001630	Rat cardiac proteome	1.45E09, 6.21E08, 5.56E08	8.79279
10116	ENSRNOP00000045539	-25	BTO:0001702	Rat cardiac proteome	3.09E08, 8.19E08, 3.93E08	8.59385
10116	ENSRNOP00000045539	-25	BTO:0001629	Rat cardiac proteome	1.87E08, 2.28E08, 4.03E07	8.27115
10116	ENSRNOP00000045539	-25	BTO:0001703	Rat cardiac proteome	2.64E08, 2.76E08, 2.94E08	8.44093
10116	ENSRNOP00000045539	-25	BTO:0001630	Rat cardiac proteome	2.35E08, 2.87E08, 2.40E08	8.38079
10116	ENSRNOP00000045550	-25	BTO:0001702	Rat cardiac proteome	3.50E06, 2.65E06, NA	6.48807
10116	ENSRNOP00000045550	-25	BTO:0001703	Rat cardiac proteome	4.91E06, 4.17E06, 4.27E06	6.63083
10116	ENSRNOP00000045550	-25	BTO:0001630	Rat cardiac proteome	1.83E06, NA, NA	6.26268
10116	ENSRNOP00000045570	-25	BTO:0001702	Rat cardiac proteome	5.70E06, NA, NA	6.75557
10116	ENSRNOP00000045570	-25	BTO:0001630	Rat cardiac proteome	NA, 5.65E05, NA	5.75175
10116	ENSRNOP00000045588	-25	BTO:0001702	Rat cardiac proteome	1.37E07, 4.14E06, NA	6.95073
10116	ENSRNOP00000045588	-25	BTO:0001629	Rat cardiac proteome	1.79E08, 2.52E07, 5.86E07	7.76759
10116	ENSRNOP00000045588	-25	BTO:0001703	Rat cardiac proteome	1.32E07, 1.12E07, NA	7.08671
10116	ENSRNOP00000045588	-25	BTO:0001630	Rat cardiac proteome	1.14E08, 1.16E08, 1.14E08	8.05838
10116	ENSRNOP00000045593	-25	BTO:0001702	Rat cardiac proteome	5.04E08, 4.63E08, 4.94E08	8.69358
10116	ENSRNOP00000045593	-25	BTO:0001629	Rat cardiac proteome	5.56E08, 5.20E08, 4.12E08	8.71613
10116	ENSRNOP00000045593	-25	BTO:0001703	Rat cardiac proteome	6.48E08, 4.40E08, 4.17E08	8.64305
10116	ENSRNOP00000045593	-25	BTO:0001630	Rat cardiac proteome	4.64E08, 5.27E08, 3.35E08	8.66675
10116	ENSRNOP00000045598	-25	BTO:0001702	Rat cardiac proteome	1.90E09, 1.96E09, 2.44E09	9.29186
10116	ENSRNOP00000045598	-25	BTO:0001629	Rat cardiac proteome	1.98E09, 1.49E09, 1.87E09	9.27209
10116	ENSRNOP00000045598	-25	BTO:0001703	Rat cardiac proteome	1.88E09, 1.47E09, 2.28E09	9.27483
10116	ENSRNOP00000045598	-25	BTO:0001630	Rat cardiac proteome	1.79E09, 2.17E09, 1.73E09	9.25338
10116	ENSRNOP00000045608	-25	BTO:0001702	Rat cardiac proteome	7.79E06, 2.72E08, 1.36E07	7.13315
10116	ENSRNOP00000045608	-25	BTO:0001629	Rat cardiac proteome	6.45E06, 2.51E07, 6.12E06	6.80971
10116	ENSRNOP00000045608	-25	BTO:0001703	Rat cardiac proteome	1.07E07, 2.35E07, 2.89E07	7.37131
10116	ENSRNOP00000045608	-25	BTO:0001630	Rat cardiac proteome	1.91E07, 1.31E07, 2.13E07	7.28047
10116	ENSRNOP00000045630	-25	BTO:0001702	Rat cardiac proteome	2.41E08, 1.79E08, 1.64E08	8.25293
10116	ENSRNOP00000045630	-25	BTO:0001629	Rat cardiac proteome	3.23E08, 3.06E08, 2.95E08	8.48518
10116	ENSRNOP00000045630	-25	BTO:0001703	Rat cardiac proteome	2.42E08, 2.48E08, 2.55E08	8.39389
10116	ENSRNOP00000045630	-25	BTO:0001630	Rat cardiac proteome	2.04E08, 1.47E08, 2.74E08	8.30861
10116	ENSRNOP00000045650	-25	BTO:0001702	Rat cardiac proteome	1.52E10, 1.82E10, 1.90E10	10.2598
10116	ENSRNOP00000045650	-25	BTO:0001629	Rat cardiac proteome	2.26E10, 2.63E10, 2.37E10	10.3755
10116	ENSRNOP00000045650	-25	BTO:0001703	Rat cardiac proteome	1.59E10, 1.49E10, 1.38E10	10.1746
10116	ENSRNOP00000045650	-25	BTO:0001630	Rat cardiac proteome	2.35E10, 2.54E10, 2.55E10	10.4051
10116	ENSRNOP00000045686	-25	BTO:0001702	Rat cardiac proteome	2.50E08, 2.92E08, 1.13E08	8.39803
10116	ENSRNOP00000045686	-25	BTO:0001629	Rat cardiac proteome	1.55E08, 1.42E08, 1.67E08	8.18907
10116	ENSRNOP00000045686	-25	BTO:0001703	Rat cardiac proteome	3.60E08, 1.83E08, 2.17E08	8.33716
10116	ENSRNOP00000045686	-25	BTO:0001630	Rat cardiac proteome	2.21E08, 3.20E08, 1.79E08	8.3445
10116	ENSRNOP00000045697	-25	BTO:0001702	Rat cardiac proteome	1.14E08, 8.81E07, 1.56E08	8.05628
10116	ENSRNOP00000045697	-25	BTO:0001629	Rat cardiac proteome	6.24E07, 7.17E07, 1.66E08	7.85545
10116	ENSRNOP00000045697	-25	BTO:0001703	Rat cardiac proteome	1.06E08, 1.41E08, 1.31E08	8.1176
10116	ENSRNOP00000045697	-25	BTO:0001630	Rat cardiac proteome	4.39E07, 1.04E08, 9.53E07	7.97926
10116	ENSRNOP00000045705	-25	BTO:0001702	Rat cardiac proteome	1.24E08, 1.76E08, 1.45E08	8.16179
10116	ENSRNOP00000045705	-25	BTO:0001629	Rat cardiac proteome	6.48E07, 6.38E07, 7.41E07	7.81127
10116	ENSRNOP00000045705	-25	BTO:0001703	Rat cardiac proteome	1.00E08, 1.07E08, 1.47E08	8.03113
10116	ENSRNOP00000045705	-25	BTO:0001630	Rat cardiac proteome	4.72E07, 6.08E07, 5.65E07	7.75223
10116	ENSRNOP00000045729	-25	BTO:0001702	Rat cardiac proteome	4.19E06, 6.00E06, NA	6.70736
10116	ENSRNOP00000045729	-25	BTO:0001629	Rat cardiac proteome	2.97E08, 5.75E08, 3.53E08	8.54747
10116	ENSRNOP00000045729	-25	BTO:0001703	Rat cardiac proteome	1.90E06, 2.20E07, 6.30E06	6.7993
10116	ENSRNOP00000045729	-25	BTO:0001630	Rat cardiac proteome	3.49E08, 2.22E08, 3.95E08	8.54314
10116	ENSRNOP00000045754	-25	BTO:0001702	Rat cardiac proteome	1.90E08, 1.77E08, 1.03E08	8.24817
10116	ENSRNOP00000045754	-25	BTO:0001629	Rat cardiac proteome	2.17E08, 2.65E08, 2.09E08	8.33735
10116	ENSRNOP00000045754	-25	BTO:0001703	Rat cardiac proteome	2.32E08, 1.66E08, 2.28E08	8.35845
10116	ENSRNOP00000045754	-25	BTO:0001630	Rat cardiac proteome	1.82E08, 1.95E08, 1.75E08	8.25961
10116	ENSRNOP00000045755	-25	BTO:0001702	Rat cardiac proteome	1.20E08, 1.02E08, 4.65E08	8.07897
10116	ENSRNOP00000045755	-25	BTO:0001629	Rat cardiac proteome	1.34E08, 1.00E08, 1.04E08	8.01869
10116	ENSRNOP00000045755	-25	BTO:0001703	Rat cardiac proteome	9.54E08, 1.56E08, 1.49E08	8.1924
10116	ENSRNOP00000045755	-25	BTO:0001630	Rat cardiac proteome	7.62E07, 9.12E07, 7.82E07	7.89327
10116	ENSRNOP00000045761	-25	BTO:0001702	Rat cardiac proteome	NA, 2.37E07, 3.16E05	7.07875
10116	ENSRNOP00000045761	-25	BTO:0001629	Rat cardiac proteome	2.17E08, 3.66E06, NA	8.04193
10116	ENSRNOP00000045761	-25	BTO:0001703	Rat cardiac proteome	1.32E08, 1.65E08, NA	8.17262
10116	ENSRNOP00000045761	-25	BTO:0001630	Rat cardiac proteome	2.87E08, 5.69E07, NA	8.23537
10116	ENSRNOP00000045788	-25	BTO:0001702	Rat cardiac proteome	1.68E07, 1.43E07, 7.78E06	7.15567
10116	ENSRNOP00000045788	-25	BTO:0001629	Rat cardiac proteome	1.15E07, 5.56E06, 2.52E06	6.74473
10116	ENSRNOP00000045788	-25	BTO:0001703	Rat cardiac proteome	2.37E07, 1.32E07, 1.56E07	7.19352
10116	ENSRNOP00000045788	-25	BTO:0001630	Rat cardiac proteome	NA, 1.93E07, 6.11E06	7.1041
10116	ENSRNOP00000045795	-25	BTO:0001702	Rat cardiac proteome	5.19E08, 3.82E08, 5.27E08	8.71551
10116	ENSRNOP00000045795	-25	BTO:0001629	Rat cardiac proteome	2.49E08, 1.94E08, 2.44E08	8.38804
10116	ENSRNOP00000045795	-25	BTO:0001703	Rat cardiac proteome	4.16E08, 4.67E08, 6.92E08	8.66905
10116	ENSRNOP00000045795	-25	BTO:0001630	Rat cardiac proteome	1.50E08, 2.70E08, 1.91E08	8.28153
10116	ENSRNOP00000045817	-25	BTO:0001702	Rat cardiac proteome	4.71E07, 2.36E07, 1.37E07	7.37227
10116	ENSRNOP00000045817	-25	BTO:0001629	Rat cardiac proteome	3.08E07, 4.30E07, 3.20E07	7.50508
10116	ENSRNOP00000045817	-25	BTO:0001703	Rat cardiac proteome	2.26E07, 1.50E07, 1.69E07	7.22772
10116	ENSRNOP00000045817	-25	BTO:0001630	Rat cardiac proteome	2.64E07, 1.77E07, 6.73E07	7.42185
10116	ENSRNOP00000045828	-25	BTO:0001702	Rat cardiac proteome	2.08E07, 3.23E07, 3.14E07	7.49729
10116	ENSRNOP00000045828	-25	BTO:0001629	Rat cardiac proteome	2.08E07, 1.25E07, 1.16E07	7.09544
10116	ENSRNOP00000045828	-25	BTO:0001703	Rat cardiac proteome	5.93E07, 2.21E07, 1.84E07	7.34373
10116	ENSRNOP00000045828	-25	BTO:0001630	Rat cardiac proteome	2.56E07, 9.88E06, 2.21E06	6.99469
10116	ENSRNOP00000045830	-25	BTO:0001702	Rat cardiac proteome	6.31E08, 5.43E08, 6.21E08	8.79306
10116	ENSRNOP00000045830	-25	BTO:0001629	Rat cardiac proteome	4.84E08, 7.87E08, 4.52E08	8.68451
10116	ENSRNOP00000045830	-25	BTO:0001703	Rat cardiac proteome	7.39E08, 6.78E08, 6.18E08	8.83143
10116	ENSRNOP00000045830	-25	BTO:0001630	Rat cardiac proteome	4.62E08, 4.01E08, 5.09E08	8.66419
10116	ENSRNOP00000045832	-25	BTO:0001630	Rat cardiac proteome	1.70E07, NA, NA	7.23127
10116	ENSRNOP00000045851	-25	BTO:0001702	Rat cardiac proteome	NA, NA, 2.15E07	7.33175
10116	ENSRNOP00000045851	-25	BTO:0001703	Rat cardiac proteome	8.40E06, NA, NA	6.92424
10116	ENSRNOP00000045851	-25	BTO:0001630	Rat cardiac proteome	NA, NA, 9.98E06	6.99917
10116	ENSRNOP00000045893	-25	BTO:0001702	Rat cardiac proteome	3.52E08, 4.96E08, 7.71E07	8.54709
10116	ENSRNOP00000045893	-25	BTO:0001629	Rat cardiac proteome	8.22E08, 9.29E08, 3.98E08	8.91495
10116	ENSRNOP00000045893	-25	BTO:0001703	Rat cardiac proteome	3.94E08, 3.76E08, 2.53E08	8.57534
10116	ENSRNOP00000045893	-25	BTO:0001630	Rat cardiac proteome	7.33E08, 6.55E08, 4.69E08	8.81613
10116	ENSRNOP00000045927	-25	BTO:0001702	Rat cardiac proteome	3.93E07, 3.86E07, 2.67E07	7.58608
10116	ENSRNOP00000045927	-25	BTO:0001629	Rat cardiac proteome	2.85E07, 1.39E07, 7.51E06	7.1434
10116	ENSRNOP00000045927	-25	BTO:0001703	Rat cardiac proteome	3.11E07, 1.95E07, 3.53E07	7.49303
10116	ENSRNOP00000045927	-25	BTO:0001630	Rat cardiac proteome	2.18E07, 1.62E07, 2.24E07	7.33749
10116	ENSRNOP00000045935	-25	BTO:0001702	Rat cardiac proteome	6.78E08, 3.92E08, 3.84E08	8.59382
10116	ENSRNOP00000045935	-25	BTO:0001629	Rat cardiac proteome	1.76E08, 1.06E08, 1.05E08	8.02474
10116	ENSRNOP00000045935	-25	BTO:0001703	Rat cardiac proteome	6.01E08, 4.94E08, 6.22E08	8.77908
10116	ENSRNOP00000045935	-25	BTO:0001630	Rat cardiac proteome	2.76E08, 1.32E08, 1.42E08	8.15358
10116	ENSRNOP00000045948	-25	BTO:0001702	Rat cardiac proteome	NA, 2.78E07, NA	7.44369
10116	ENSRNOP00000045948	-25	BTO:0001629	Rat cardiac proteome	2.65E07, 6.19E06, 3.96E07	7.42334
10116	ENSRNOP00000045948	-25	BTO:0001630	Rat cardiac proteome	4.52E07, NA, NA	7.65506
10116	ENSRNOP00000045952	-25	BTO:0001702	Rat cardiac proteome	4.45E07, 2.39E07, 2.18E07	7.37893
10116	ENSRNOP00000045952	-25	BTO:0001629	Rat cardiac proteome	7.79E07, 7.91E07, 7.78E07	7.89158
10116	ENSRNOP00000045952	-25	BTO:0001703	Rat cardiac proteome	4.60E07, 5.65E07, 5.17E07	7.71321
10116	ENSRNOP00000045952	-25	BTO:0001630	Rat cardiac proteome	8.73E07, 1.09E08, 1.33E08	8.03925
10116	ENSRNOP00000045959	-25	BTO:0001702	Rat cardiac proteome	4.40E08, 7.74E07, 5.31E07	7.88848
10116	ENSRNOP00000045959	-25	BTO:0001629	Rat cardiac proteome	NA, 1.46E06, 6.55E05	6.02321
10116	ENSRNOP00000045959	-25	BTO:0001703	Rat cardiac proteome	5.82E07, 1.07E08, 1.39E08	8.0306
10116	ENSRNOP00000045959	-25	BTO:0001630	Rat cardiac proteome	NA, 4.34E06, 5.16E07	7.44698
10116	ENSRNOP00000045972	-25	BTO:0001702	Rat cardiac proteome	4.84E08, 1.09E09, 3.64E08	8.68449
10116	ENSRNOP00000045972	-25	BTO:0001629	Rat cardiac proteome	2.92E09, 1.86E09, 1.00E09	9.26895
10116	ENSRNOP00000045972	-25	BTO:0001703	Rat cardiac proteome	1.21E09, 1.63E09, 8.42E08	9.082
10116	ENSRNOP00000045972	-25	BTO:0001630	Rat cardiac proteome	5.31E08, 6.76E08, 5.46E08	8.73716
10116	ENSRNOP00000045984	-25	BTO:0001702	Rat cardiac proteome	4.52E07, 6.99E07, 6.44E07	7.8089
10116	ENSRNOP00000045984	-25	BTO:0001629	Rat cardiac proteome	4.51E07, 1.78E07, 2.64E07	7.42161
10116	ENSRNOP00000045984	-25	BTO:0001703	Rat cardiac proteome	1.15E08, 7.60E07, 1.14E08	8.05568
10116	ENSRNOP00000045984	-25	BTO:0001630	Rat cardiac proteome	3.69E07, 2.50E07, 2.11E07	7.39881
10116	ENSRNOP00000045992	-25	BTO:0001702	Rat cardiac proteome	NA, 3.08E07, 5.80E07	7.64756
10116	ENSRNOP00000045992	-25	BTO:0001629	Rat cardiac proteome	1.43E07, 3.02E07, 4.58E07	7.48011
10116	ENSRNOP00000045992	-25	BTO:0001703	Rat cardiac proteome	3.20E07, 1.68E07, 4.88E07	7.50565
10116	ENSRNOP00000045992	-25	BTO:0001630	Rat cardiac proteome	8.71E07, 2.85E07, 3.29E07	7.51664
10116	ENSRNOP00000046028	-25	BTO:0001702	Rat cardiac proteome	2.11E08, 9.46E07, 6.41E07	7.97594
10116	ENSRNOP00000046028	-25	BTO:0001629	Rat cardiac proteome	1.18E08, 1.04E08, 1.08E08	8.03176
10116	ENSRNOP00000046028	-25	BTO:0001703	Rat cardiac proteome	1.39E08, 9.88E07, 1.00E08	8
10116	ENSRNOP00000046028	-25	BTO:0001630	Rat cardiac proteome	7.25E07, 8.62E07, 1.02E08	7.93537
10116	ENSRNOP00000046032	-25	BTO:0001702	Rat cardiac proteome	4.34E08, 4.53E08, 1.56E08	8.63703
10116	ENSRNOP00000046032	-25	BTO:0001629	Rat cardiac proteome	1.85E08, 3.38E08, 2.91E08	8.46457
10116	ENSRNOP00000046032	-25	BTO:0001703	Rat cardiac proteome	4.05E08, 3.46E08, 4.22E08	8.60747
10116	ENSRNOP00000046032	-25	BTO:0001630	Rat cardiac proteome	5.17E08, 3.98E08, 5.17E08	8.71313
10116	ENSRNOP00000046052	-25	BTO:0001702	Rat cardiac proteome	2.17E08, 1.12E08, 7.10E07	8.05074
10116	ENSRNOP00000046052	-25	BTO:0001629	Rat cardiac proteome	7.21E07, 7.51E07, 6.72E07	7.85805
10116	ENSRNOP00000046052	-25	BTO:0001703	Rat cardiac proteome	8.14E07, 1.15E08, 7.73E07	7.91066
10116	ENSRNOP00000046052	-25	BTO:0001630	Rat cardiac proteome	1.12E08, 3.15E07, 6.24E07	7.79532
10116	ENSRNOP00000046054	-25	BTO:0001702	Rat cardiac proteome	1.53E07, 3.15E07, 1.58E07	7.19847
10116	ENSRNOP00000046054	-25	BTO:0001629	Rat cardiac proteome	1.31E07, 2.46E07, 2.37E07	7.37511
10116	ENSRNOP00000046054	-25	BTO:0001703	Rat cardiac proteome	2.79E07, 9.18E06, 1.11E07	7.04499
10116	ENSRNOP00000046054	-25	BTO:0001630	Rat cardiac proteome	2.61E07, 2.60E06, 1.95E07	7.28896
10116	ENSRNOP00000046067	-25	BTO:0001702	Rat cardiac proteome	9.06E07, 1.20E08, 1.21E08	8.07989
10116	ENSRNOP00000046067	-25	BTO:0001629	Rat cardiac proteome	2.25E08, 3.11E08, 2.11E08	8.35255
10116	ENSRNOP00000046067	-25	BTO:0001703	Rat cardiac proteome	1.02E08, 1.26E08, 1.56E08	8.10102
10116	ENSRNOP00000046067	-25	BTO:0001630	Rat cardiac proteome	1.71E08, 3.35E08, 1.99E08	8.29981
10116	ENSRNOP00000046069	-25	BTO:0001702	Rat cardiac proteome	3.75E08, 2.93E08, 4.25E08	8.57409
10116	ENSRNOP00000046069	-25	BTO:0001629	Rat cardiac proteome	1.87E08, 9.66E07, 1.89E08	8.27089
10116	ENSRNOP00000046069	-25	BTO:0001703	Rat cardiac proteome	4.08E08, 4.88E08, 3.44E08	8.61068
10116	ENSRNOP00000046069	-25	BTO:0001630	Rat cardiac proteome	2.47E08, 1.34E08, 2.60E08	8.39229
10116	ENSRNOP00000046072	-25	BTO:0001702	Rat cardiac proteome	1.26E10, 9.21E09, 9.84E09	9.99306
10116	ENSRNOP00000046072	-25	BTO:0001629	Rat cardiac proteome	7.44E09, 6.54E09, 8.31E09	9.8716
10116	ENSRNOP00000046072	-25	BTO:0001703	Rat cardiac proteome	1.05E10, 1.00E10, 1.28E10	10.023
10116	ENSRNOP00000046072	-25	BTO:0001630	Rat cardiac proteome	8.14E09, 7.47E09, 8.38E09	9.91043
10116	ENSRNOP00000046124	-25	BTO:0001629	Rat cardiac proteome	3.99E07, 5.14E07, NA	7.65947
10116	ENSRNOP00000046124	-25	BTO:0001630	Rat cardiac proteome	NA, 1.13E08, 6.46E07	7.94968
10116	ENSRNOP00000046140	-25	BTO:0001702	Rat cardiac proteome	NA, 2.37E07, 1.66E07	7.30433
10116	ENSRNOP00000046140	-25	BTO:0001629	Rat cardiac proteome	2.19E07, 1.79E07, 1.89E07	7.27617
10116	ENSRNOP00000046140	-25	BTO:0001703	Rat cardiac proteome	1.31E07, 3.48E07, 1.09E07	7.11782
10116	ENSRNOP00000046140	-25	BTO:0001630	Rat cardiac proteome	2.36E07, 3.51E07, 2.59E07	7.4135
10116	ENSRNOP00000046167	-25	BTO:0001702	Rat cardiac proteome	9.10E06, 7.39E06, 1.90E06	6.86878
10116	ENSRNOP00000046167	-25	BTO:0001629	Rat cardiac proteome	2.73E06, 2.26E06, NA	6.39707
10116	ENSRNOP00000046167	-25	BTO:0001703	Rat cardiac proteome	2.31E07, 7.62E06, 3.63E06	6.88198
10116	ENSRNOP00000046167	-25	BTO:0001630	Rat cardiac proteome	5.69E06, 6.21E06, NA	6.77443
10116	ENSRNOP00000046194	-25	BTO:0001702	Rat cardiac proteome	5.19E07, 1.45E08, 9.20E07	7.96389
10116	ENSRNOP00000046194	-25	BTO:0001629	Rat cardiac proteome	7.26E07, 1.30E08, 5.98E07	7.86075
10116	ENSRNOP00000046194	-25	BTO:0001703	Rat cardiac proteome	5.14E07, 6.64E07, 8.61E07	7.82187
10116	ENSRNOP00000046194	-25	BTO:0001630	Rat cardiac proteome	1.01E08, 8.73E07, 7.53E07	7.94095
10116	ENSRNOP00000046203	-25	BTO:0001702	Rat cardiac proteome	9.50E09, 7.84E09, 3.47E09	9.89438
10116	ENSRNOP00000046203	-25	BTO:0001629	Rat cardiac proteome	1.17E10, 1.90E10, 2.22E10	10.2794
10116	ENSRNOP00000046203	-25	BTO:0001703	Rat cardiac proteome	3.53E09, 9.78E09, 6.94E09	9.84162
10116	ENSRNOP00000046203	-25	BTO:0001630	Rat cardiac proteome	9.77E09, 2.05E10, 1.40E10	10.1467
10116	ENSRNOP00000046233	-25	BTO:0001702	Rat cardiac proteome	2.39E08, 2.87E08, 2.64E08	8.42235
10116	ENSRNOP00000046233	-25	BTO:0001629	Rat cardiac proteome	4.57E08, 5.56E08, 4.13E08	8.65964
10116	ENSRNOP00000046233	-25	BTO:0001703	Rat cardiac proteome	2.47E08, 1.82E08, 3.83E08	8.39239
10116	ENSRNOP00000046233	-25	BTO:0001630	Rat cardiac proteome	4.56E08, 5.19E08, 3.82E08	8.65871
10116	ENSRNOP00000046235	-25	BTO:0001702	Rat cardiac proteome	3.43E08, 3.09E08, 2.13E08	8.49035
10116	ENSRNOP00000046235	-25	BTO:0001629	Rat cardiac proteome	1.06E09, 9.92E08, 8.67E08	8.99669
10116	ENSRNOP00000046235	-25	BTO:0001703	Rat cardiac proteome	3.31E08, 4.15E08, 3.42E08	8.53434
10116	ENSRNOP00000046235	-25	BTO:0001630	Rat cardiac proteome	1.05E09, 6.30E09, 1.04E09	9.02154
10116	ENSRNOP00000046296	-25	BTO:0001702	Rat cardiac proteome	6.61E06, NA, 6.11E06	6.80324
10116	ENSRNOP00000046296	-25	BTO:0001629	Rat cardiac proteome	8.72E06, 3.67E05, 8.30E05	5.91888
10116	ENSRNOP00000046296	-25	BTO:0001703	Rat cardiac proteome	8.30E06, 4.99E06, 1.37E07	6.91907
10116	ENSRNOP00000046296	-25	BTO:0001630	Rat cardiac proteome	3.75E07, 3.93E05, 3.52E06	6.54661
10116	ENSRNOP00000046300	-25	BTO:0001702	Rat cardiac proteome	1.43E09, 1.66E08, 2.06E09	9.15674
10116	ENSRNOP00000046300	-25	BTO:0001629	Rat cardiac proteome	1.50E09, 3.15E08, 4.64E09	9.17539
10116	ENSRNOP00000046300	-25	BTO:0001703	Rat cardiac proteome	1.09E09, 3.19E08, 3.54E09	9.03585
10116	ENSRNOP00000046300	-25	BTO:0001630	Rat cardiac proteome	5.40E08, 9.35E07, 3.52E09	8.73203
10116	ENSRNOP00000046345	-25	BTO:0001702	Rat cardiac proteome	4.85E06, 4.72E06, NA	6.68012
10116	ENSRNOP00000046345	-25	BTO:0001629	Rat cardiac proteome	1.54E07, 6.20E06, 4.31E06	6.79256
10116	ENSRNOP00000046345	-25	BTO:0001703	Rat cardiac proteome	4.43E06, 2.09E07, NA	7.10301
10116	ENSRNOP00000046345	-25	BTO:0001630	Rat cardiac proteome	8.36E06, NA, 1.14E07	6.99525
10116	ENSRNOP00000046362	-25	BTO:0001702	Rat cardiac proteome	2.72E09, 1.04E09, 5.67E09	9.43452
10116	ENSRNOP00000046362	-25	BTO:0001629	Rat cardiac proteome	1.85E09, 1.99E09, 2.73E09	9.29805
10116	ENSRNOP00000046362	-25	BTO:0001703	Rat cardiac proteome	4.36E09, 1.56E09, 4.82E09	9.63917
10116	ENSRNOP00000046362	-25	BTO:0001630	Rat cardiac proteome	7.22E09, 8.00E09, 1.58E10	9.90312
10116	ENSRNOP00000046399	-25	BTO:0001702	Rat cardiac proteome	9.15E08, 7.87E08, 4.02E08	8.89576
10116	ENSRNOP00000046399	-25	BTO:0001629	Rat cardiac proteome	2.69E09, 2.01E09, 1.98E09	9.30391
10116	ENSRNOP00000046399	-25	BTO:0001703	Rat cardiac proteome	1.10E09, 9.02E08, 7.12E08	8.9552
10116	ENSRNOP00000046399	-25	BTO:0001630	Rat cardiac proteome	1.56E09, 2.12E09, 1.67E09	9.22145
10116	ENSRNOP00000046414	-25	BTO:0001702	Rat cardiac proteome	2.38E10, 1.36E10, 7.89E09	10.1321
10116	ENSRNOP00000046414	-25	BTO:0001629	Rat cardiac proteome	3.68E10, 2.35E10, 1.85E10	10.3718
10116	ENSRNOP00000046414	-25	BTO:0001703	Rat cardiac proteome	9.97E09, 2.09E10, 1.77E10	10.2486
10116	ENSRNOP00000046414	-25	BTO:0001630	Rat cardiac proteome	2.24E10, 4.07E10, 2.79E10	10.4455
10116	ENSRNOP00000046415	-25	BTO:0001702	Rat cardiac proteome	2.65E09, 1.65E09, 1.32E09	9.21775
10116	ENSRNOP00000046415	-25	BTO:0001629	Rat cardiac proteome	1.60E09, 1.29E09, 7.15E08	9.10926
10116	ENSRNOP00000046415	-25	BTO:0001703	Rat cardiac proteome	2.31E09, 2.12E09, 1.66E09	9.32556
10116	ENSRNOP00000046415	-25	BTO:0001630	Rat cardiac proteome	1.42E09, 1.11E09, 1.28E09	9.10783
10116	ENSRNOP00000046429	-25	BTO:0001702	Rat cardiac proteome	8.55E06, 5.25E06, NA	6.83895
10116	ENSRNOP00000046429	-25	BTO:0001629	Rat cardiac proteome	1.08E07, 3.58E06, NA	6.8572
10116	ENSRNOP00000046429	-25	BTO:0001703	Rat cardiac proteome	1.55E07, 8.71E06, NA	7.08373
10116	ENSRNOP00000046429	-25	BTO:0001630	Rat cardiac proteome	NA, 3.34E06, NA	6.52419
10116	ENSRNOP00000046455	-25	BTO:0001702	Rat cardiac proteome	2.25E08, 2.73E08, 9.52E07	8.35133
10116	ENSRNOP00000046455	-25	BTO:0001629	Rat cardiac proteome	1.92E08, 3.99E08, 1.22E08	8.28377
10116	ENSRNOP00000046455	-25	BTO:0001703	Rat cardiac proteome	2.16E08, 1.91E08, 2.38E08	8.3354
10116	ENSRNOP00000046455	-25	BTO:0001630	Rat cardiac proteome	2.49E08, 1.79E08, 1.13E08	8.25298
10116	ENSRNOP00000046476	-25	BTO:0001702	Rat cardiac proteome	3.85E08, 1.31E08, 1.09E08	8.1172
10116	ENSRNOP00000046476	-25	BTO:0001629	Rat cardiac proteome	3.39E08, 2.83E08, 2.10E08	8.45154
10116	ENSRNOP00000046476	-25	BTO:0001703	Rat cardiac proteome	2.28E08, 2.45E08, 9.37E07	8.35791
10116	ENSRNOP00000046476	-25	BTO:0001630	Rat cardiac proteome	2.94E08, 3.10E08, 2.04E08	8.46826
10116	ENSRNOP00000046487	-25	BTO:0001702	Rat cardiac proteome	1.09E06, NA, NA	6.03684
10116	ENSRNOP00000046487	-25	BTO:0001630	Rat cardiac proteome	3.20E06, 6.33E06, 2.58E05	6.50501
10116	ENSRNOP00000046488	-25	BTO:0001702	Rat cardiac proteome	1.49E08, 8.15E07, 1.20E08	8.07755
10116	ENSRNOP00000046488	-25	BTO:0001629	Rat cardiac proteome	6.09E07, 5.68E07, 5.54E07	7.75447
10116	ENSRNOP00000046488	-25	BTO:0001703	Rat cardiac proteome	8.61E07, 7.21E07, 1.04E08	7.93504
10116	ENSRNOP00000046488	-25	BTO:0001630	Rat cardiac proteome	1.04E08, 1.31E08, 9.94E07	8.01827
10116	ENSRNOP00000046491	-25	BTO:0001702	Rat cardiac proteome	1.64E09, 1.81E09, 1.69E09	9.22841
10116	ENSRNOP00000046491	-25	BTO:0001629	Rat cardiac proteome	1.66E09, 1.56E09, 1.72E09	9.21935
10116	ENSRNOP00000046491	-25	BTO:0001703	Rat cardiac proteome	2.05E09, 2.14E09, 2.39E09	9.32965
10116	ENSRNOP00000046491	-25	BTO:0001630	Rat cardiac proteome	1.86E09, 1.32E09, 2.06E09	9.26957
10116	ENSRNOP00000046508	-25	BTO:0001702	Rat cardiac proteome	8.02E08, 6.56E08, 6.50E08	8.81663
10116	ENSRNOP00000046508	-25	BTO:0001629	Rat cardiac proteome	5.53E08, 8.58E08, 7.96E08	8.90119
10116	ENSRNOP00000046508	-25	BTO:0001703	Rat cardiac proteome	6.11E08, 7.73E08, 8.07E08	8.88799
10116	ENSRNOP00000046508	-25	BTO:0001630	Rat cardiac proteome	5.92E08, 8.58E08, 6.52E08	8.81457
10116	ENSRNOP00000046509	-25	BTO:0001702	Rat cardiac proteome	1.92E09, 1.90E09, 1.72E09	9.27909
10116	ENSRNOP00000046509	-25	BTO:0001629	Rat cardiac proteome	1.64E09, 1.43E09, 1.70E09	9.21457
10116	ENSRNOP00000046509	-25	BTO:0001703	Rat cardiac proteome	2.10E09, 1.11E09, 1.81E09	9.25685
10116	ENSRNOP00000046509	-25	BTO:0001630	Rat cardiac proteome	1.42E09, 1.81E09, 1.76E09	9.24641
10116	ENSRNOP00000046549	-25	BTO:0001702	Rat cardiac proteome	NA, 2.08E07, 1.52E07	7.25534
10116	ENSRNOP00000046549	-25	BTO:0001629	Rat cardiac proteome	6.27E06, 4.69E07, 1.33E07	7.12258
10116	ENSRNOP00000046549	-25	BTO:0001703	Rat cardiac proteome	2.04E07, 2.61E07, 1.26E07	7.30863
10116	ENSRNOP00000046549	-25	BTO:0001630	Rat cardiac proteome	5.55E07, NA, 7.34E06	7.49742
10116	ENSRNOP00000046560	-25	BTO:0001702	Rat cardiac proteome	7.15E07, 5.84E07, 7.41E07	7.85429
10116	ENSRNOP00000046560	-25	BTO:0001629	Rat cardiac proteome	8.26E07, 9.10E07, 1.50E08	7.95915
10116	ENSRNOP00000046560	-25	BTO:0001703	Rat cardiac proteome	6.51E07, 5.73E07, 7.32E07	7.81368
10116	ENSRNOP00000046560	-25	BTO:0001630	Rat cardiac proteome	1.11E08, 8.73E07, 1.26E08	8.04626
10116	ENSRNOP00000046565	-25	BTO:0001702	Rat cardiac proteome	1.08E08, 5.72E07, 3.67E07	7.75702
10116	ENSRNOP00000046565	-25	BTO:0001629	Rat cardiac proteome	2.30E08, 2.22E08, 2.03E08	8.34606
10116	ENSRNOP00000046565	-25	BTO:0001703	Rat cardiac proteome	8.09E07, 9.65E07, 5.32E07	7.90807
10116	ENSRNOP00000046565	-25	BTO:0001630	Rat cardiac proteome	1.62E08, 7.56E08, 1.39E08	8.20868
10116	ENSRNOP00000046593	-25	BTO:0001702	Rat cardiac proteome	2.10E09, 2.94E09, 1.46E09	9.32247
10116	ENSRNOP00000046593	-25	BTO:0001629	Rat cardiac proteome	2.18E09, 1.82E09, 3.62E09	9.33893
10116	ENSRNOP00000046593	-25	BTO:0001703	Rat cardiac proteome	2.80E09, 1.95E09, 2.96E09	9.44661
10116	ENSRNOP00000046593	-25	BTO:0001630	Rat cardiac proteome	2.72E09, 2.39E09, 2.66E09	9.42412
10116	ENSRNOP00000046622	-25	BTO:0001702	Rat cardiac proteome	4.97E08, 1.06E09, 1.07E09	9.02602
10116	ENSRNOP00000046622	-25	BTO:0001629	Rat cardiac proteome	1.61E08, 2.36E08, 1.28E08	8.20705
10116	ENSRNOP00000046622	-25	BTO:0001703	Rat cardiac proteome	9.75E08, 4.92E08, 2.83E08	8.6916
10116	ENSRNOP00000046622	-25	BTO:0001630	Rat cardiac proteome	2.73E08, 2.63E08, 3.25E08	8.43693
10116	ENSRNOP00000046627	-25	BTO:0001702	Rat cardiac proteome	8.67E06, 1.02E07, 2.56E07	7.00944
10116	ENSRNOP00000046627	-25	BTO:0001629	Rat cardiac proteome	NA, 3.72E06, 4.73E06	6.62595
10116	ENSRNOP00000046627	-25	BTO:0001703	Rat cardiac proteome	7.00E06, 7.74E06, 1.20E07	6.88887
10116	ENSRNOP00000046627	-25	BTO:0001630	Rat cardiac proteome	1.46E06, 1.71E07, 4.41E06	6.64405
10116	ENSRNOP00000046667	-25	BTO:0001702	Rat cardiac proteome	1.19E07, NA, 1.36E07	7.10492
10116	ENSRNOP00000046667	-25	BTO:0001629	Rat cardiac proteome	4.84E06, 1.08E07, NA	6.89367
10116	ENSRNOP00000046667	-25	BTO:0001703	Rat cardiac proteome	NA, NA, 5.89E07	7.77046
10116	ENSRNOP00000046667	-25	BTO:0001630	Rat cardiac proteome	5.05E06, 1.23E07, 1.05E07	7.01932
10116	ENSRNOP00000046690	-25	BTO:0001702	Rat cardiac proteome	1.55E08, 8.67E07, 1.47E08	8.16826
10116	ENSRNOP00000046690	-25	BTO:0001629	Rat cardiac proteome	1.50E08, 1.15E08, 1.44E08	8.15947
10116	ENSRNOP00000046690	-25	BTO:0001703	Rat cardiac proteome	9.82E07, 1.12E08, 1.12E08	8.04919
10116	ENSRNOP00000046690	-25	BTO:0001630	Rat cardiac proteome	1.65E08, 1.36E08, 1.08E08	8.13308
10116	ENSRNOP00000046691	-25	BTO:0001702	Rat cardiac proteome	1.36E09, 1.28E09, 1.17E09	9.10797
10116	ENSRNOP00000046691	-25	BTO:0001629	Rat cardiac proteome	1.28E09, 8.32E08, 8.02E08	8.92032
10116	ENSRNOP00000046691	-25	BTO:0001703	Rat cardiac proteome	1.15E09, 1.49E09, 1.41E09	9.14934
10116	ENSRNOP00000046691	-25	BTO:0001630	Rat cardiac proteome	1.19E09, 7.14E08, 6.48E08	8.85369
10116	ENSRNOP00000046692	-25	BTO:0001702	Rat cardiac proteome	1.21E09, 7.58E08, 1.04E09	9.01654
10116	ENSRNOP00000046692	-25	BTO:0001629	Rat cardiac proteome	1.06E09, 5.99E08, 6.71E08	8.82691
10116	ENSRNOP00000046692	-25	BTO:0001703	Rat cardiac proteome	1.47E09, 1.00E09, 8.53E08	8.99994
10116	ENSRNOP00000046692	-25	BTO:0001630	Rat cardiac proteome	9.76E08, 6.44E08, 5.44E08	8.80884
10116	ENSRNOP00000046774	-25	BTO:0001702	Rat cardiac proteome	2.86E10, 2.46E10, 2.56E10	10.4083
10116	ENSRNOP00000046774	-25	BTO:0001629	Rat cardiac proteome	3.13E08, 2.10E08, 2.86E08	8.45639
10116	ENSRNOP00000046774	-25	BTO:0001703	Rat cardiac proteome	2.49E10, 2.90E10, 3.24E10	10.4622
10116	ENSRNOP00000046774	-25	BTO:0001630	Rat cardiac proteome	4.37E08, 6.15E08, 3.47E08	8.64066
10116	ENSRNOP00000046777	-25	BTO:0001702	Rat cardiac proteome	1.01E07, 8.62E06, 1.81E07	7.00285
10116	ENSRNOP00000046777	-25	BTO:0001629	Rat cardiac proteome	1.10E07, NA, 1.11E07	7.04347
10116	ENSRNOP00000046777	-25	BTO:0001703	Rat cardiac proteome	2.11E07, 8.05E06, 1.57E07	7.19565
10116	ENSRNOP00000046777	-25	BTO:0001630	Rat cardiac proteome	5.45E06, 3.78E06, NA	6.66449
10116	ENSRNOP00000046783	-25	BTO:0001702	Rat cardiac proteome	3.12E09, 4.32E09, 4.19E09	9.62182
10116	ENSRNOP00000046783	-25	BTO:0001629	Rat cardiac proteome	3.24E09, 3.89E09, 3.12E09	9.51022
10116	ENSRNOP00000046783	-25	BTO:0001703	Rat cardiac proteome	3.51E09, 3.29E09, 3.57E09	9.5455
10116	ENSRNOP00000046783	-25	BTO:0001630	Rat cardiac proteome	3.54E09, 3.93E09, 2.82E09	9.54841
10116	ENSRNOP00000046842	-25	BTO:0001702	Rat cardiac proteome	8.80E08, 6.22E08, 5.54E08	8.79395
10116	ENSRNOP00000046842	-25	BTO:0001629	Rat cardiac proteome	2.17E09, 1.90E09, 1.81E09	9.27973
10116	ENSRNOP00000046842	-25	BTO:0001703	Rat cardiac proteome	7.32E08, 6.25E08, 5.96E08	8.79611
10116	ENSRNOP00000046842	-25	BTO:0001630	Rat cardiac proteome	1.29E09, 1.89E09, 2.03E09	9.27634
10116	ENSRNOP00000046867	-25	BTO:0001702	Rat cardiac proteome	2.10E08, 2.10E08, 1.68E08	8.32201
10116	ENSRNOP00000046867	-25	BTO:0001629	Rat cardiac proteome	1.34E08, 1.98E08, 2.46E08	8.29736
10116	ENSRNOP00000046867	-25	BTO:0001703	Rat cardiac proteome	1.47E08, 2.36E08, 2.08E08	8.31875
10116	ENSRNOP00000046867	-25	BTO:0001630	Rat cardiac proteome	3.40E08, 3.24E08, 2.79E08	8.51044
10116	ENSRNOP00000046899	-25	BTO:0001702	Rat cardiac proteome	NA, 2.31E06, NA	6.3632
10116	ENSRNOP00000046899	-25	BTO:0001629	Rat cardiac proteome	NA, 3.30E06, NA	6.51822
10116	ENSRNOP00000046899	-25	BTO:0001703	Rat cardiac proteome	1.73E06, 2.65E06, 2.12E06	6.32735
10116	ENSRNOP00000046923	-25	BTO:0001702	Rat cardiac proteome	2.86E08, 3.42E08, 2.33E08	8.45642
10116	ENSRNOP00000046923	-25	BTO:0001629	Rat cardiac proteome	1.31E08, 5.99E07, 3.73E07	7.77718
10116	ENSRNOP00000046923	-25	BTO:0001703	Rat cardiac proteome	4.52E08, 2.85E08, 4.20E08	8.623
10116	ENSRNOP00000046923	-25	BTO:0001630	Rat cardiac proteome	2.46E08, 1.58E08, 1.90E08	8.27851
10116	ENSRNOP00000046944	-25	BTO:0001702	Rat cardiac proteome	4.98E07, 7.35E07, 3.80E07	7.6972
10116	ENSRNOP00000046944	-25	BTO:0001629	Rat cardiac proteome	2.48E07, 2.98E07, 1.29E07	7.39432
10116	ENSRNOP00000046944	-25	BTO:0001703	Rat cardiac proteome	8.08E07, 2.56E07, 3.91E07	7.59185
10116	ENSRNOP00000046944	-25	BTO:0001630	Rat cardiac proteome	4.28E07, 5.10E07, 3.08E07	7.63139
10116	ENSRNOP00000046966	-25	BTO:0001702	Rat cardiac proteome	2.14E07, 6.36E07, 3.33E07	7.52234
10116	ENSRNOP00000046966	-25	BTO:0001629	Rat cardiac proteome	5.35E07, 1.63E08, 5.90E07	7.77115
10116	ENSRNOP00000046966	-25	BTO:0001703	Rat cardiac proteome	3.64E07, 5.41E07, 1.20E08	7.7334
10116	ENSRNOP00000046966	-25	BTO:0001630	Rat cardiac proteome	5.94E07, 4.75E07, 7.46E07	7.77348
10116	ENSRNOP00000046983	-25	BTO:0001702	Rat cardiac proteome	2.28E07, 1.49E07, 4.44E06	7.17248
10116	ENSRNOP00000046983	-25	BTO:0001629	Rat cardiac proteome	2.02E07, 2.07E07, 6.79E06	7.30491
10116	ENSRNOP00000046983	-25	BTO:0001703	Rat cardiac proteome	6.09E06, 1.36E07, 8.39E06	6.92375
10116	ENSRNOP00000046983	-25	BTO:0001630	Rat cardiac proteome	1.89E07, 9.14E06, 9.27E06	6.96704
10116	ENSRNOP00000046991	-25	BTO:0001702	Rat cardiac proteome	1.21E07, 1.64E07, 4.38E07	7.21485
10116	ENSRNOP00000046991	-25	BTO:0001629	Rat cardiac proteome	4.05E06, 2.62E06, NA	6.52284
10116	ENSRNOP00000046991	-25	BTO:0001703	Rat cardiac proteome	1.13E07, 3.00E07, NA	7.31488
10116	ENSRNOP00000046991	-25	BTO:0001630	Rat cardiac proteome	1.97E07, 5.69E06, 4.16E06	6.75526
10116	ENSRNOP00000047020	-25	BTO:0001702	Rat cardiac proteome	5.84E07, 4.41E07, 1.73E07	7.6446
10116	ENSRNOP00000047020	-25	BTO:0001629	Rat cardiac proteome	2.62E07, 2.94E07, 1.60E07	7.41802
10116	ENSRNOP00000047020	-25	BTO:0001703	Rat cardiac proteome	5.86E07, 4.65E07, 5.90E07	7.76801
10116	ENSRNOP00000047020	-25	BTO:0001630	Rat cardiac proteome	2.04E07, 1.57E07, 2.23E07	7.31049
10116	ENSRNOP00000047025	-25	BTO:0001702	Rat cardiac proteome	5.57E05, 1.08E06, NA	5.91347
10116	ENSRNOP00000047025	-25	BTO:0001629	Rat cardiac proteome	9.26E06, 9.87E06, 1.35E06	6.9664
10116	ENSRNOP00000047025	-25	BTO:0001703	Rat cardiac proteome	NA, 4.45E06, NA	6.64836
10116	ENSRNOP00000047025	-25	BTO:0001630	Rat cardiac proteome	1.09E06, 7.13E06, 3.24E06	6.51049
10116	ENSRNOP00000047028	-25	BTO:0001702	Rat cardiac proteome	4.71E08, 3.47E08, 3.32E08	8.54085
10116	ENSRNOP00000047028	-25	BTO:0001629	Rat cardiac proteome	5.71E08, 8.31E08, 7.38E08	8.86822
10116	ENSRNOP00000047028	-25	BTO:0001703	Rat cardiac proteome	3.72E08, 3.48E08, 4.63E08	8.57101
10116	ENSRNOP00000047028	-25	BTO:0001630	Rat cardiac proteome	5.74E08, 5.91E08, 6.78E08	8.77162
10116	ENSRNOP00000047062	-25	BTO:0001702	Rat cardiac proteome	1.11E07, 9.84E06, NA	7.021
10116	ENSRNOP00000047062	-25	BTO:0001629	Rat cardiac proteome	2.34E07, NA, NA	7.36918
10116	ENSRNOP00000047062	-25	BTO:0001703	Rat cardiac proteome	NA, 1.88E07, NA	7.27481
10116	ENSRNOP00000047113	-25	BTO:0001702	Rat cardiac proteome	9.02E07, 1.09E08, 6.09E07	7.9551
10116	ENSRNOP00000047113	-25	BTO:0001629	Rat cardiac proteome	7.01E07, 7.21E07, 4.07E07	7.84574
10116	ENSRNOP00000047113	-25	BTO:0001703	Rat cardiac proteome	1.22E08, 7.63E07, 1.10E08	8.03996
10116	ENSRNOP00000047113	-25	BTO:0001630	Rat cardiac proteome	8.37E07, 7.29E07, 9.82E07	7.92291
10116	ENSRNOP00000047116	-25	BTO:0001702	Rat cardiac proteome	2.70E07, 4.00E07, 3.71E07	7.56965
10116	ENSRNOP00000047116	-25	BTO:0001629	Rat cardiac proteome	4.77E07, 5.62E07, 3.46E07	7.67853
10116	ENSRNOP00000047116	-25	BTO:0001703	Rat cardiac proteome	2.72E07, 3.29E07, 2.86E07	7.45667
10116	ENSRNOP00000047116	-25	BTO:0001630	Rat cardiac proteome	5.07E07, 6.47E07, 4.84E07	7.70459
10116	ENSRNOP00000047138	-25	BTO:0001702	Rat cardiac proteome	5.36E07, 7.44E07, 5.43E07	7.73518
10116	ENSRNOP00000047138	-25	BTO:0001629	Rat cardiac proteome	3.91E07, 4.89E07, 4.62E07	7.66489
10116	ENSRNOP00000047138	-25	BTO:0001703	Rat cardiac proteome	4.46E07, 4.56E07, 7.09E07	7.65875
10116	ENSRNOP00000047138	-25	BTO:0001630	Rat cardiac proteome	2.24E07, 6.75E07, 6.33E07	7.80125
10116	ENSRNOP00000047194	-25	BTO:0001702	Rat cardiac proteome	9.76E05, 3.84E06, 1.01E06	6.00277
10116	ENSRNOP00000047194	-25	BTO:0001629	Rat cardiac proteome	7.68E05, NA, 1.75E06	6.10071
10116	ENSRNOP00000047194	-25	BTO:0001703	Rat cardiac proteome	5.62E06, 2.89E06, NA	6.6288
10116	ENSRNOP00000047195	-25	BTO:0001702	Rat cardiac proteome	1.85E07, NA, 2.91E06	7.02908
10116	ENSRNOP00000047195	-25	BTO:0001629	Rat cardiac proteome	6.91E06, NA, NA	6.83947
10116	ENSRNOP00000047195	-25	BTO:0001703	Rat cardiac proteome	2.25E07, 8.19E06, NA	7.18652
10116	ENSRNOP00000047206	-25	BTO:0001702	Rat cardiac proteome	2.52E06, 2.84E06, NA	6.42833
10116	ENSRNOP00000047206	-25	BTO:0001629	Rat cardiac proteome	4.85E06, 3.91E06, 5.91E06	6.68538
10116	ENSRNOP00000047206	-25	BTO:0001630	Rat cardiac proteome	4.50E06, NA, 7.29E06	6.77031
10116	ENSRNOP00000047258	-25	BTO:0001702	Rat cardiac proteome	1.56E07, 3.70E07, 1.53E07	7.19213
10116	ENSRNOP00000047258	-25	BTO:0001629	Rat cardiac proteome	1.72E07, 1.04E07, 3.15E06	7.01529
10116	ENSRNOP00000047258	-25	BTO:0001703	Rat cardiac proteome	4.02E07, 3.12E07, 1.96E07	7.49446
10116	ENSRNOP00000047258	-25	BTO:0001630	Rat cardiac proteome	1.48E07, NA, 7.66E06	7.04954
10116	ENSRNOP00000047264	-25	BTO:0001702	Rat cardiac proteome	1.19E08, 3.12E07, 4.17E07	7.62017
10116	ENSRNOP00000047264	-25	BTO:0001629	Rat cardiac proteome	8.73E07, 4.33E07, 6.94E07	7.84129
10116	ENSRNOP00000047264	-25	BTO:0001703	Rat cardiac proteome	6.36E07, 3.86E07, 4.63E07	7.66525
10116	ENSRNOP00000047264	-25	BTO:0001630	Rat cardiac proteome	2.34E07, 3.13E07, 2.78E07	7.44479
10116	ENSRNOP00000047275	-25	BTO:0001702	Rat cardiac proteome	1.73E08, 1.62E08, 1.96E08	8.23923
10116	ENSRNOP00000047275	-25	BTO:0001629	Rat cardiac proteome	1.69E08, 1.20E08, 1.34E08	8.1287
10116	ENSRNOP00000047275	-25	BTO:0001703	Rat cardiac proteome	1.86E08, 1.92E08, 1.17E08	8.26894
10116	ENSRNOP00000047275	-25	BTO:0001630	Rat cardiac proteome	9.63E07, 1.27E08, 9.64E07	7.98414
10116	ENSRNOP00000047300	-25	BTO:0001702	Rat cardiac proteome	2.67E08, 2.12E08, 2.89E08	8.42608
10116	ENSRNOP00000047300	-25	BTO:0001629	Rat cardiac proteome	1.41E08, 2.29E08, 1.64E08	8.21607
10116	ENSRNOP00000047300	-25	BTO:0001703	Rat cardiac proteome	2.65E08, 2.47E08, 2.74E08	8.42354
10116	ENSRNOP00000047300	-25	BTO:0001630	Rat cardiac proteome	1.27E08, 1.85E08, 1.33E08	8.12387
10116	ENSRNOP00000047344	-25	BTO:0001702	Rat cardiac proteome	2.19E07, 4.77E07, 3.64E07	7.56131
10116	ENSRNOP00000047344	-25	BTO:0001629	Rat cardiac proteome	7.62E06, 3.52E07, 3.08E07	7.48895
10116	ENSRNOP00000047344	-25	BTO:0001703	Rat cardiac proteome	2.25E07, 4.51E07, 3.73E07	7.57188
10116	ENSRNOP00000047344	-25	BTO:0001630	Rat cardiac proteome	1.57E07, 3.54E07, 3.46E07	7.53947
10116	ENSRNOP00000047360	-25	BTO:0001702	Rat cardiac proteome	1.57E07, 4.57E07, 4.39E07	7.64221
10116	ENSRNOP00000047360	-25	BTO:0001629	Rat cardiac proteome	6.50E06, 3.31E07, 2.31E06	6.81266
10116	ENSRNOP00000047360	-25	BTO:0001703	Rat cardiac proteome	2.56E07, 7.07E07, 2.98E07	7.47473
10116	ENSRNOP00000047360	-25	BTO:0001630	Rat cardiac proteome	8.35E06, NA, 4.35E06	6.80251
10116	ENSRNOP00000047370	-25	BTO:0001630	Rat cardiac proteome	2.19E07, 1.97E06, NA	7.07621
10116	ENSRNOP00000047371	-25	BTO:0001702	Rat cardiac proteome	1.02E09, 1.45E09, 1.43E09	9.15644
10116	ENSRNOP00000047371	-25	BTO:0001629	Rat cardiac proteome	2.19E09, 1.84E09, 2.20E09	9.34063
10116	ENSRNOP00000047371	-25	BTO:0001703	Rat cardiac proteome	1.23E09, 1.62E09, 1.90E09	9.2085
10116	ENSRNOP00000047371	-25	BTO:0001630	Rat cardiac proteome	1.84E09, 1.73E09, 2.10E09	9.26464
10116	ENSRNOP00000047378	-25	BTO:0001702	Rat cardiac proteome	6.34E08, 7.03E08, 4.95E08	8.80228
10116	ENSRNOP00000047378	-25	BTO:0001629	Rat cardiac proteome	6.48E08, 5.43E08, 5.83E08	8.76564
10116	ENSRNOP00000047378	-25	BTO:0001703	Rat cardiac proteome	7.21E08, 6.43E08, 6.33E08	8.80842
10116	ENSRNOP00000047378	-25	BTO:0001630	Rat cardiac proteome	7.14E08, 7.73E08, 5.92E08	8.85374
10116	ENSRNOP00000047382	-25	BTO:0001702	Rat cardiac proteome	6.12E07, 8.33E07, 1.67E08	7.92071
10116	ENSRNOP00000047382	-25	BTO:0001629	Rat cardiac proteome	2.19E07, 3.23E07, 3.06E07	7.48588
10116	ENSRNOP00000047382	-25	BTO:0001703	Rat cardiac proteome	1.81E08, 1.03E08, 1.06E08	8.027
10116	ENSRNOP00000047382	-25	BTO:0001630	Rat cardiac proteome	2.37E07, 6.60E07, 5.28E07	7.72298
10116	ENSRNOP00000047384	-25	BTO:0001702	Rat cardiac proteome	8.32E07, 1.62E08, 5.48E07	7.92025
10116	ENSRNOP00000047384	-25	BTO:0001629	Rat cardiac proteome	7.28E07, 6.11E07, 1.12E08	7.86215
10116	ENSRNOP00000047384	-25	BTO:0001703	Rat cardiac proteome	8.17E07, 7.05E07, 6.08E07	7.84825
10116	ENSRNOP00000047384	-25	BTO:0001630	Rat cardiac proteome	1.56E08, 1.49E08, 9.30E07	8.17254
10116	ENSRNOP00000047410	-25	BTO:0001702	Rat cardiac proteome	5.63E07, 9.85E07, 9.21E07	7.96435
10116	ENSRNOP00000047410	-25	BTO:0001629	Rat cardiac proteome	6.30E08, 4.51E07, 6.40E07	7.80605
10116	ENSRNOP00000047410	-25	BTO:0001703	Rat cardiac proteome	7.64E07, 6.06E07, 1.35E08	7.88303
10116	ENSRNOP00000047410	-25	BTO:0001630	Rat cardiac proteome	4.16E07, 7.87E07, 7.36E07	7.86711
10116	ENSRNOP00000047414	-25	BTO:0001702	Rat cardiac proteome	6.89E06, 7.90E06, 1.10E07	6.89783
10116	ENSRNOP00000047414	-25	BTO:0001629	Rat cardiac proteome	8.27E06, 7.65E06, 1.26E07	6.91736
10116	ENSRNOP00000047414	-25	BTO:0001703	Rat cardiac proteome	1.65E06, 5.42E06, 1.06E07	6.73399
10116	ENSRNOP00000047414	-25	BTO:0001630	Rat cardiac proteome	3.82E06, 4.41E06, 6.97E06	6.644
10116	ENSRNOP00000047444	-25	BTO:0001702	Rat cardiac proteome	3.91E07, 8.42E07, 1.16E08	7.92509
10116	ENSRNOP00000047444	-25	BTO:0001629	Rat cardiac proteome	1.18E07, 2.09E07, 1.95E07	7.28925
10116	ENSRNOP00000047444	-25	BTO:0001703	Rat cardiac proteome	1.07E08, 7.77E07, 6.96E07	7.89028
10116	ENSRNOP00000047444	-25	BTO:0001630	Rat cardiac proteome	7.10E07, 7.83E07, 1.88E07	7.85143
10116	ENSRNOP00000047447	-25	BTO:0001702	Rat cardiac proteome	4.18E08, 1.52E08, 1.22E08	8.1819
10116	ENSRNOP00000047447	-25	BTO:0001629	Rat cardiac proteome	2.04E08, 1.97E08, 1.51E08	8.29341
10116	ENSRNOP00000047447	-25	BTO:0001703	Rat cardiac proteome	5.16E08, 1.14E09, 2.06E08	8.71306
10116	ENSRNOP00000047447	-25	BTO:0001630	Rat cardiac proteome	1.96E08, 8.71E07, 1.28E08	8.10659
10116	ENSRNOP00000047451	-25	BTO:0001702	Rat cardiac proteome	NA, 2.20E09, NA	9.34284
10116	ENSRNOP00000047476	-25	BTO:0001629	Rat cardiac proteome	NA, 2.59E06, NA	6.41295
10116	ENSRNOP00000047476	-25	BTO:0001703	Rat cardiac proteome	NA, NA, 5.09E06	6.70714
10116	ENSRNOP00000047476	-25	BTO:0001630	Rat cardiac proteome	2.32E06, 4.24E07, 4.32E06	6.63524
10116	ENSRNOP00000047535	-25	BTO:0001702	Rat cardiac proteome	3.41E07, 4.02E07, 4.10E07	7.60454
10116	ENSRNOP00000047535	-25	BTO:0001703	Rat cardiac proteome	2.62E07, 8.90E06, 2.68E07	7.41818
10116	ENSRNOP00000047535	-25	BTO:0001630	Rat cardiac proteome	1.81E07, 1.53E07, NA	7.22333
10116	ENSRNOP00000047549	-25	BTO:0001702	Rat cardiac proteome	1.03E07, 8.51E06, 7.88E06	6.93005
10116	ENSRNOP00000047549	-25	BTO:0001629	Rat cardiac proteome	9.41E06, 8.27E06, 7.88E06	6.9174
10116	ENSRNOP00000047549	-25	BTO:0001703	Rat cardiac proteome	1.50E07, 1.86E06, 1.42E07	7.15279
10116	ENSRNOP00000047549	-25	BTO:0001630	Rat cardiac proteome	NA, 3.47E06, 1.19E07	6.8864
10116	ENSRNOP00000047573	-25	BTO:0001702	Rat cardiac proteome	3.02E07, 3.69E07, 3.09E07	7.4901
10116	ENSRNOP00000047573	-25	BTO:0001629	Rat cardiac proteome	1.95E07, 1.68E07, 1.66E07	7.22618
10116	ENSRNOP00000047573	-25	BTO:0001703	Rat cardiac proteome	4.48E07, 6.20E06, 5.17E07	7.65152
10116	ENSRNOP00000047573	-25	BTO:0001630	Rat cardiac proteome	2.29E07, 2.62E07, 2.79E07	7.41874
10116	ENSRNOP00000047579	-25	BTO:0001702	Rat cardiac proteome	5.01E07, 1.21E07, 3.28E07	7.5154
10116	ENSRNOP00000047579	-25	BTO:0001629	Rat cardiac proteome	8.07E07, 2.90E07, 7.97E07	7.90152
10116	ENSRNOP00000047579	-25	BTO:0001703	Rat cardiac proteome	5.32E07, 3.40E07, 3.49E07	7.54259
10116	ENSRNOP00000047579	-25	BTO:0001630	Rat cardiac proteome	8.92E07, 1.50E07, 1.28E07	7.17713
10116	ENSRNOP00000047580	-25	BTO:0001702	Rat cardiac proteome	1.17E07, 1.33E07, 1.87E07	7.12429
10116	ENSRNOP00000047580	-25	BTO:0001629	Rat cardiac proteome	3.65E06, NA, NA	6.56195
10116	ENSRNOP00000047580	-25	BTO:0001703	Rat cardiac proteome	5.85E06, 6.57E06, 4.59E06	6.7672
10116	ENSRNOP00000047580	-25	BTO:0001630	Rat cardiac proteome	NA, 6.80E06, NA	6.83224
10116	ENSRNOP00000047584	-25	BTO:0001702	Rat cardiac proteome	5.74E06, 4.20E06, 1.48E06	6.62352
10116	ENSRNOP00000047584	-25	BTO:0001629	Rat cardiac proteome	7.00E06, 3.15E06, NA	6.70566
10116	ENSRNOP00000047584	-25	BTO:0001703	Rat cardiac proteome	4.80E06, NA, 1.24E06	6.47995
10116	ENSRNOP00000047584	-25	BTO:0001630	Rat cardiac proteome	2.74E06, 4.60E06, NA	6.56472
10116	ENSRNOP00000047596	-25	BTO:0001702	Rat cardiac proteome	3.39E10, 2.80E10, 1.99E10	10.4478
10116	ENSRNOP00000047596	-25	BTO:0001629	Rat cardiac proteome	3.97E10, 4.57E10, 4.67E10	10.6597
10116	ENSRNOP00000047596	-25	BTO:0001703	Rat cardiac proteome	2.41E10, 2.19E10, 2.17E10	10.3395
10116	ENSRNOP00000047596	-25	BTO:0001630	Rat cardiac proteome	4.81E10, 4.20E10, 7.90E10	10.6821
10116	ENSRNOP00000047637	-25	BTO:0001702	Rat cardiac proteome	3.35E07, 4.79E07, 4.88E07	7.68043
10116	ENSRNOP00000047637	-25	BTO:0001629	Rat cardiac proteome	6.95E07, 6.83E07, 5.18E07	7.83434
10116	ENSRNOP00000047637	-25	BTO:0001703	Rat cardiac proteome	2.58E07, 4.26E07, 3.27E07	7.51419
10116	ENSRNOP00000047637	-25	BTO:0001630	Rat cardiac proteome	5.59E07, 6.45E07, 4.53E07	7.74767
10116	ENSRNOP00000047674	-25	BTO:0001702	Rat cardiac proteome	2.99E08, 3.05E08, 1.20E08	8.47571
10116	ENSRNOP00000047674	-25	BTO:0001629	Rat cardiac proteome	6.58E07, 7.64E06, 2.33E07	7.36673
10116	ENSRNOP00000047674	-25	BTO:0001703	Rat cardiac proteome	1.69E08, 3.35E08, 2.57E08	8.40996
10116	ENSRNOP00000047674	-25	BTO:0001630	Rat cardiac proteome	3.07E08, 2.48E07, 3.28E07	7.51638
10116	ENSRNOP00000047680	-25	BTO:0001702	Rat cardiac proteome	2.16E07, 1.29E07, 2.21E07	7.33536
10116	ENSRNOP00000047680	-25	BTO:0001629	Rat cardiac proteome	2.87E07, 2.36E07, 3.26E07	7.45826
10116	ENSRNOP00000047680	-25	BTO:0001703	Rat cardiac proteome	1.04E07, 1.93E07, 9.19E06	7.0172
10116	ENSRNOP00000047680	-25	BTO:0001630	Rat cardiac proteome	1.54E07, NA, 6.74E06	7.04324
10116	ENSRNOP00000047694	-25	BTO:0001702	Rat cardiac proteome	2.42E07, 3.92E07, 3.53E07	7.54769
10116	ENSRNOP00000047694	-25	BTO:0001629	Rat cardiac proteome	3.00E07, 1.81E07, 1.56E07	7.25701
10116	ENSRNOP00000047694	-25	BTO:0001703	Rat cardiac proteome	3.48E07, 3.92E07, 4.18E07	7.5933
10116	ENSRNOP00000047694	-25	BTO:0001630	Rat cardiac proteome	1.95E07, 1.45E07, 2.16E07	7.29034
10116	ENSRNOP00000047746	-25	BTO:0001702	Rat cardiac proteome	2.04E07, 2.00E07, 6.08E06	7.30086
10116	ENSRNOP00000047746	-25	BTO:0001629	Rat cardiac proteome	6.69E06, 4.74E07, 5.33E07	7.67539
10116	ENSRNOP00000047746	-25	BTO:0001703	Rat cardiac proteome	1.18E07, 6.02E06, 2.00E06	6.77989
10116	ENSRNOP00000047746	-25	BTO:0001630	Rat cardiac proteome	3.65E06, 1.03E07, 3.86E06	6.58662
10116	ENSRNOP00000047771	-25	BTO:0001702	Rat cardiac proteome	3.26E06, 2.39E07, 7.25E06	6.86048
10116	ENSRNOP00000047771	-25	BTO:0001629	Rat cardiac proteome	5.52E06, NA, 1.77E06	6.56181
10116	ENSRNOP00000047771	-25	BTO:0001703	Rat cardiac proteome	1.90E07, 1.77E07, 1.20E07	7.24832
10116	ENSRNOP00000047771	-25	BTO:0001630	Rat cardiac proteome	8.30E06, 1.90E06, 6.54E06	6.81557
10116	ENSRNOP00000047775	-25	BTO:0001702	Rat cardiac proteome	3.44E08, 4.66E08, 2.91E08	8.53663
10116	ENSRNOP00000047775	-25	BTO:0001629	Rat cardiac proteome	2.43E08, 3.01E08, 2.88E08	8.46014
10116	ENSRNOP00000047775	-25	BTO:0001703	Rat cardiac proteome	2.89E08, 3.93E08, 2.04E08	8.46061
10116	ENSRNOP00000047775	-25	BTO:0001630	Rat cardiac proteome	1.82E08, 1.88E08, 2.64E08	8.27502
10116	ENSRNOP00000047801	-25	BTO:0001702	Rat cardiac proteome	1.03E07, 1.37E07, 1.14E07	7.05865
10116	ENSRNOP00000047801	-25	BTO:0001629	Rat cardiac proteome	2.64E06, 9.15E06, 1.79E07	6.96159
10116	ENSRNOP00000047801	-25	BTO:0001703	Rat cardiac proteome	1.10E07, 1.61E07, 6.30E06	7.04205
10116	ENSRNOP00000047801	-25	BTO:0001630	Rat cardiac proteome	4.45E06, 7.10E06, 1.53E07	6.85106
10116	ENSRNOP00000047809	-25	BTO:0001702	Rat cardiac proteome	2.86E09, 3.20E09, 2.86E09	9.45684
10116	ENSRNOP00000047809	-25	BTO:0001629	Rat cardiac proteome	2.33E09, 2.76E09, 2.46E09	9.39158
10116	ENSRNOP00000047809	-25	BTO:0001703	Rat cardiac proteome	3.25E09, 3.58E09, 2.98E09	9.51171
10116	ENSRNOP00000047809	-25	BTO:0001630	Rat cardiac proteome	2.01E09, 1.96E09, 2.38E09	9.30341
10116	ENSRNOP00000047810	-25	BTO:0001702	Rat cardiac proteome	8.74E06, 8.12E08, 9.71E07	7.98704
10116	ENSRNOP00000047810	-25	BTO:0001629	Rat cardiac proteome	1.78E07, 1.15E07, 1.59E07	7.20269
10116	ENSRNOP00000047810	-25	BTO:0001703	Rat cardiac proteome	1.00E07, 3.70E08, 2.54E07	7.40413
10116	ENSRNOP00000047810	-25	BTO:0001630	Rat cardiac proteome	2.04E08, 7.21E07, 2.89E08	8.30916
10116	ENSRNOP00000047831	-25	BTO:0001702	Rat cardiac proteome	NA, 1.50E07, 5.56E06	7.01222
10116	ENSRNOP00000047831	-25	BTO:0001629	Rat cardiac proteome	NA, NA, 1.84E07	7.26499
10116	ENSRNOP00000047831	-25	BTO:0001703	Rat cardiac proteome	3.71E06, 5.42E06, 4.60E06	6.66312
10116	ENSRNOP00000047831	-25	BTO:0001630	Rat cardiac proteome	3.67E06, 4.97E06, 8.14E06	6.69668
10116	ENSRNOP00000047839	-25	BTO:0001702	Rat cardiac proteome	2.06E06, 2.81E06, 6.03E06	6.44914
10116	ENSRNOP00000047839	-25	BTO:0001629	Rat cardiac proteome	6.44E06, 3.82E06, NA	6.7102
10116	ENSRNOP00000047839	-25	BTO:0001703	Rat cardiac proteome	6.50E06, NA, NA	6.81263
10116	ENSRNOP00000047839	-25	BTO:0001630	Rat cardiac proteome	NA, 6.20E06, NA	6.79228
10116	ENSRNOP00000047890	-25	BTO:0001702	Rat cardiac proteome	6.13E08, 6.48E08, 4.79E08	8.78743
10116	ENSRNOP00000047890	-25	BTO:0001629	Rat cardiac proteome	5.00E08, 4.74E08, 4.64E08	8.67559
10116	ENSRNOP00000047890	-25	BTO:0001703	Rat cardiac proteome	5.27E08, 7.37E08, 6.90E08	8.83859
10116	ENSRNOP00000047890	-25	BTO:0001630	Rat cardiac proteome	3.63E08, 4.67E08, 4.21E08	8.62456
10116	ENSRNOP00000047900	-25	BTO:0001702	Rat cardiac proteome	NA, NA, 2.96E06	6.47178
10116	ENSRNOP00000047900	-25	BTO:0001703	Rat cardiac proteome	1.68E07, NA, 4.79E06	7.03362
10116	ENSRNOP00000047900	-25	BTO:0001630	Rat cardiac proteome	1.13E07, 5.64E07, 7.12E06	7.05164
10116	ENSRNOP00000047905	-25	BTO:0001702	Rat cardiac proteome	4.74E07, 3.70E07, 1.35E08	7.67586
10116	ENSRNOP00000047905	-25	BTO:0001629	Rat cardiac proteome	3.84E07, 2.62E07, 8.13E06	7.41882
10116	ENSRNOP00000047905	-25	BTO:0001703	Rat cardiac proteome	7.55E07, 6.37E07, 1.11E08	7.87775
10116	ENSRNOP00000047905	-25	BTO:0001630	Rat cardiac proteome	1.55E07, 7.84E06, 2.62E07	7.19152
10116	ENSRNOP00000047912	-25	BTO:0001702	Rat cardiac proteome	1.83E08, 1.88E08, 1.77E08	8.26361
10116	ENSRNOP00000047912	-25	BTO:0001629	Rat cardiac proteome	1.08E08, 1.55E08, 1.72E08	8.19028
10116	ENSRNOP00000047912	-25	BTO:0001703	Rat cardiac proteome	2.27E08, 9.73E07, 1.99E08	8.29949
10116	ENSRNOP00000047912	-25	BTO:0001630	Rat cardiac proteome	9.52E07, 1.40E08, 1.66E08	8.14619
10116	ENSRNOP00000047913	-25	BTO:0001702	Rat cardiac proteome	4.15E07, 8.70E07, 2.58E07	7.61799
10116	ENSRNOP00000047913	-25	BTO:0001629	Rat cardiac proteome	6.45E07, 2.06E07, 3.90E06	7.31338
10116	ENSRNOP00000047913	-25	BTO:0001703	Rat cardiac proteome	1.41E08, 2.63E07, 3.02E07	7.48046
10116	ENSRNOP00000047913	-25	BTO:0001630	Rat cardiac proteome	4.17E07, 1.67E07, 1.17E06	7.2235
10116	ENSRNOP00000047922	-25	BTO:0001702	Rat cardiac proteome	1.49E08, 6.05E07, 2.65E07	7.7815
10116	ENSRNOP00000047922	-25	BTO:0001629	Rat cardiac proteome	9.01E07, 9.66E07, 1.25E08	7.98519
10116	ENSRNOP00000047922	-25	BTO:0001703	Rat cardiac proteome	5.61E08, 1.65E08, 7.25E07	8.21645
10116	ENSRNOP00000047922	-25	BTO:0001630	Rat cardiac proteome	5.51E07, 8.95E07, 1.51E08	7.95167
10116	ENSRNOP00000047924	-25	BTO:0001702	Rat cardiac proteome	1.65E07, 4.72E07, 3.28E06	7.21684
10116	ENSRNOP00000047924	-25	BTO:0001629	Rat cardiac proteome	1.53E07, 1.64E07, 4.21E06	7.18419
10116	ENSRNOP00000047924	-25	BTO:0001703	Rat cardiac proteome	3.56E07, 5.83E07, 2.31E06	7.55204
10116	ENSRNOP00000047924	-25	BTO:0001630	Rat cardiac proteome	NA, 8.53E06, 9.07E06	6.94451
10116	ENSRNOP00000047927	-25	BTO:0001702	Rat cardiac proteome	NA, NA, 3.76E06	6.57542
10116	ENSRNOP00000047927	-25	BTO:0001629	Rat cardiac proteome	NA, 6.15E07, NA	7.78857
10116	ENSRNOP00000047927	-25	BTO:0001703	Rat cardiac proteome	NA, NA, 2.89E06	6.46111
10116	ENSRNOP00000047927	-25	BTO:0001630	Rat cardiac proteome	NA, 6.89E06, 1.26E07	6.98925
10116	ENSRNOP00000047932	-25	BTO:0001702	Rat cardiac proteome	1.50E06, NA, NA	6.17571
10116	ENSRNOP00000047932	-25	BTO:0001629	Rat cardiac proteome	NA, 1.89E06, 3.15E07	7.22289
10116	ENSRNOP00000047932	-25	BTO:0001630	Rat cardiac proteome	5.44E06, NA, 1.76E07	7.06198
10116	ENSRNOP00000047953	-25	BTO:0001702	Rat cardiac proteome	7.49E05, 1.38E06, 1.09E06	6.0368
10116	ENSRNOP00000047953	-25	BTO:0001629	Rat cardiac proteome	7.49E06, 4.45E06, 1.77E07	6.87428
10116	ENSRNOP00000047953	-25	BTO:0001703	Rat cardiac proteome	NA, NA, 2.97E06	6.47243
10116	ENSRNOP00000047953	-25	BTO:0001630	Rat cardiac proteome	5.03E06, 2.65E06, 1.56E06	6.42317
10116	ENSRNOP00000047954	-25	BTO:0001702	Rat cardiac proteome	6.19E06, 1.60E07, 8.29E06	6.91843
10116	ENSRNOP00000047954	-25	BTO:0001629	Rat cardiac proteome	1.08E08, 1.11E08, 8.15E07	8.03184
10116	ENSRNOP00000047954	-25	BTO:0001703	Rat cardiac proteome	1.09E07, 1.66E07, 2.18E07	7.21955
10116	ENSRNOP00000047954	-25	BTO:0001630	Rat cardiac proteome	2.48E07, 8.82E07, 4.50E07	7.65316
10116	ENSRNOP00000047962	-25	BTO:0001702	Rat cardiac proteome	1.53E08, 9.43E07, 5.78E07	7.97435
10116	ENSRNOP00000047962	-25	BTO:0001629	Rat cardiac proteome	7.52E07, 2.42E07, 5.07E07	7.70502
10116	ENSRNOP00000047962	-25	BTO:0001703	Rat cardiac proteome	9.30E07, 9.09E07, 1.16E08	7.96866
10116	ENSRNOP00000047962	-25	BTO:0001630	Rat cardiac proteome	1.07E08, 2.35E07, 9.69E09	8.02872
10116	ENSRNOP00000048013	-25	BTO:0001702	Rat cardiac proteome	3.96E06, 3.93E06, NA	6.5961
10116	ENSRNOP00000048013	-25	BTO:0001629	Rat cardiac proteome	1.56E06, NA, NA	6.19321
10116	ENSRNOP00000048013	-25	BTO:0001703	Rat cardiac proteome	9.76E06, 6.38E06, 2.53E06	6.80507
10116	ENSRNOP00000048013	-25	BTO:0001630	Rat cardiac proteome	NA, NA, 4.25E06	6.62825
10116	ENSRNOP00000048018	-25	BTO:0001702	Rat cardiac proteome	1.06E07, 6.64E06, NA	6.93525
10116	ENSRNOP00000048018	-25	BTO:0001629	Rat cardiac proteome	2.00E06, NA, 1.05E07	6.79539
10116	ENSRNOP00000048018	-25	BTO:0001703	Rat cardiac proteome	1.04E07, 7.13E06, NA	6.9436
10116	ENSRNOP00000048018	-25	BTO:0001630	Rat cardiac proteome	5.22E06, 4.00E05, 2.90E06	6.46238
10116	ENSRNOP00000048024	-25	BTO:0001702	Rat cardiac proteome	2.11E06, NA, 6.12E06	6.61456
10116	ENSRNOP00000048024	-25	BTO:0001703	Rat cardiac proteome	4.64E06, NA, NA	6.66664
10116	ENSRNOP00000048045	-25	BTO:0001702	Rat cardiac proteome	1.12E08, 1.11E08, 9.45E07	8.04603
10116	ENSRNOP00000048045	-25	BTO:0001629	Rat cardiac proteome	1.73E07, 2.16E07, 1.78E07	7.24974
10116	ENSRNOP00000048045	-25	BTO:0001703	Rat cardiac proteome	1.45E08, 1.29E08, 8.83E07	8.11038
10116	ENSRNOP00000048045	-25	BTO:0001630	Rat cardiac proteome	2.90E07, 3.31E07, 4.40E07	7.52001
10116	ENSRNOP00000048063	-25	BTO:0001702	Rat cardiac proteome	6.91E07, 8.33E07, 8.01E07	7.90381
10116	ENSRNOP00000048063	-25	BTO:0001629	Rat cardiac proteome	9.41E07, 1.37E08, 9.53E07	7.97926
10116	ENSRNOP00000048063	-25	BTO:0001703	Rat cardiac proteome	7.98E07, 7.91E07, 6.43E07	7.89828
10116	ENSRNOP00000048063	-25	BTO:0001630	Rat cardiac proteome	1.16E08, 6.35E07, 1.19E08	8.06315
10116	ENSRNOP00000048083	-25	BTO:0001702	Rat cardiac proteome	9.60E07, 1.79E08, 1.46E08	8.16443
10116	ENSRNOP00000048083	-25	BTO:0001629	Rat cardiac proteome	1.02E08, 1.40E08, 6.46E07	8.00878
10116	ENSRNOP00000048083	-25	BTO:0001703	Rat cardiac proteome	1.28E08, 1.04E08, 1.43E08	8.10706
10116	ENSRNOP00000048083	-25	BTO:0001630	Rat cardiac proteome	1.44E08, 1.12E08, 6.54E07	8.05079
10116	ENSRNOP00000048094	-25	BTO:0001703	Rat cardiac proteome	NA, NA, 3.26E06	6.51312
10116	ENSRNOP00000048094	-25	BTO:0001630	Rat cardiac proteome	1.01E07, NA, 6.15E06	6.90952
10116	ENSRNOP00000048134	-25	BTO:0001702	Rat cardiac proteome	2.14E08, 7.22E08, 2.89E08	8.46066
10116	ENSRNOP00000048134	-25	BTO:0001629	Rat cardiac proteome	4.00E07, 7.03E07, 5.52E07	7.7418
10116	ENSRNOP00000048134	-25	BTO:0001703	Rat cardiac proteome	3.84E08, 3.90E08, 6.38E08	8.5911
10116	ENSRNOP00000048134	-25	BTO:0001630	Rat cardiac proteome	6.35E07, 2.36E07, 8.10E07	7.80254
10116	ENSRNOP00000048170	-25	BTO:0001702	Rat cardiac proteome	NA, NA, 2.03E07	7.30702
10116	ENSRNOP00000048170	-25	BTO:0001629	Rat cardiac proteome	1.47E07, 6.62E07, 3.87E07	7.58754
10116	ENSRNOP00000048170	-25	BTO:0001703	Rat cardiac proteome	NA, NA, 9.46E06	6.97602
10116	ENSRNOP00000048170	-25	BTO:0001630	Rat cardiac proteome	4.36E06, 6.80E06, 1.45E07	6.83237
10116	ENSRNOP00000048172	-25	BTO:0001702	Rat cardiac proteome	4.84E07, 3.34E07, 2.29E07	7.52427
10116	ENSRNOP00000048172	-25	BTO:0001629	Rat cardiac proteome	5.71E07, 1.52E07, 3.49E07	7.54276
10116	ENSRNOP00000048172	-25	BTO:0001703	Rat cardiac proteome	5.69E07, 1.89E07, 4.47E07	7.65051
10116	ENSRNOP00000048172	-25	BTO:0001630	Rat cardiac proteome	4.73E07, 4.96E07, 3.33E07	7.67491
10116	ENSRNOP00000048191	-25	BTO:0001702	Rat cardiac proteome	1.78E08, 6.71E07, 9.39E07	7.9728
10116	ENSRNOP00000048191	-25	BTO:0001703	Rat cardiac proteome	1.87E08, 5.27E07, 8.65E07	7.93682
10116	ENSRNOP00000048191	-25	BTO:0001630	Rat cardiac proteome	2.02E07, NA, 4.89E06	7.09761
10116	ENSRNOP00000048194	-25	BTO:0001702	Rat cardiac proteome	2.71E06, NA, 3.59E06	6.49815
10116	ENSRNOP00000048194	-25	BTO:0001703	Rat cardiac proteome	1.78E06, 4.01E06, 5.91E06	6.60366
10116	ENSRNOP00000048203	-25	BTO:0001702	Rat cardiac proteome	9.69E05, 5.72E06, 3.14E07	6.7572
10116	ENSRNOP00000048203	-25	BTO:0001629	Rat cardiac proteome	NA, NA, 3.72E07	7.5709
10116	ENSRNOP00000048203	-25	BTO:0001703	Rat cardiac proteome	3.37E07, 9.34E06, 3.11E07	7.49285
10116	ENSRNOP00000048203	-25	BTO:0001630	Rat cardiac proteome	1.07E07, 1.21E07, 2.63E07	7.08318
10116	ENSRNOP00000048229	-25	BTO:0001702	Rat cardiac proteome	4.25E06, NA, NA	6.62805
10116	ENSRNOP00000048229	-25	BTO:0001629	Rat cardiac proteome	1.66E06, NA, 4.44E06	6.48411
10116	ENSRNOP00000048229	-25	BTO:0001630	Rat cardiac proteome	9.78E06, 4.84E06, 2.02E06	6.68513
10116	ENSRNOP00000048230	-25	BTO:0001702	Rat cardiac proteome	4.60E07, 2.56E07, 7.54E07	7.66272
10116	ENSRNOP00000048230	-25	BTO:0001629	Rat cardiac proteome	7.99E07, 7.26E07, 7.72E07	7.88754
10116	ENSRNOP00000048230	-25	BTO:0001703	Rat cardiac proteome	6.69E07, 2.48E07, 3.76E07	7.57552
10116	ENSRNOP00000048230	-25	BTO:0001630	Rat cardiac proteome	4.66E07, 7.40E07, 5.09E07	7.7068
10116	ENSRNOP00000048250	-25	BTO:0001702	Rat cardiac proteome	4.44E10, 4.86E10, 2.71E10	10.6477
10116	ENSRNOP00000048250	-25	BTO:0001629	Rat cardiac proteome	3.43E10, 3.24E10, 3.64E10	10.5359
10116	ENSRNOP00000048250	-25	BTO:0001703	Rat cardiac proteome	3.36E10, 8.10E10, 4.97E10	10.6964
10116	ENSRNOP00000048250	-25	BTO:0001630	Rat cardiac proteome	3.91E10, 4.55E10, 2.46E10	10.592
10116	ENSRNOP00000048274	-25	BTO:0001702	Rat cardiac proteome	2.11E06, NA, NA	6.32446
10116	ENSRNOP00000048274	-25	BTO:0001629	Rat cardiac proteome	2.59E06, NA, 2.45E06	6.40144
10116	ENSRNOP00000048274	-25	BTO:0001703	Rat cardiac proteome	2.25E06, 2.34E06, 1.64E06	6.35143
10116	ENSRNOP00000048314	-25	BTO:0001702	Rat cardiac proteome	1.27E08, 1.34E08, 9.94E07	8.1041
10116	ENSRNOP00000048314	-25	BTO:0001629	Rat cardiac proteome	1.16E08, 6.19E07, 1.14E08	8.05617
10116	ENSRNOP00000048314	-25	BTO:0001703	Rat cardiac proteome	2.05E08, 7.82E07, 1.26E08	8.10015
10116	ENSRNOP00000048314	-25	BTO:0001630	Rat cardiac proteome	8.19E07, 9.98E07, 1.02E08	7.99933
10116	ENSRNOP00000048329	-25	BTO:0001702	Rat cardiac proteome	1.96E07, 3.76E07, 7.36E06	7.29331
10116	ENSRNOP00000048329	-25	BTO:0001629	Rat cardiac proteome	7.42E06, 2.03E07, 3.19E07	7.30652
10116	ENSRNOP00000048329	-25	BTO:0001703	Rat cardiac proteome	1.24E07, 4.16E07, 4.75E07	7.61904
10116	ENSRNOP00000048329	-25	BTO:0001630	Rat cardiac proteome	1.56E07, 2.82E07, NA	7.34049
10116	ENSRNOP00000048331	-25	BTO:0001702	Rat cardiac proteome	1.65E08, 6.67E07, 2.15E07	7.82403
10116	ENSRNOP00000048331	-25	BTO:0001629	Rat cardiac proteome	1.86E08, 9.43E07, 1.07E08	8.03097
10116	ENSRNOP00000048331	-25	BTO:0001703	Rat cardiac proteome	2.55E08, 1.24E08, 9.29E07	8.09446
10116	ENSRNOP00000048331	-25	BTO:0001630	Rat cardiac proteome	1.13E08, 1.03E08, 9.04E07	8.01115
10116	ENSRNOP00000048348	-25	BTO:0001702	Rat cardiac proteome	1.15E08, 7.45E07, 1.32E08	8.06129
10116	ENSRNOP00000048348	-25	BTO:0001629	Rat cardiac proteome	1.23E08, 9.32E07, 1.31E08	8.08852
10116	ENSRNOP00000048348	-25	BTO:0001703	Rat cardiac proteome	2.07E08, 1.30E08, 1.37E08	8.136
10116	ENSRNOP00000048348	-25	BTO:0001630	Rat cardiac proteome	1.20E08, 6.33E07, 1.73E08	8.07981
10116	ENSRNOP00000048364	-25	BTO:0001702	Rat cardiac proteome	9.71E08, 1.14E09, 1.41E09	9.05629
10116	ENSRNOP00000048364	-25	BTO:0001629	Rat cardiac proteome	1.25E09, 8.39E08, 8.28E08	8.92362
10116	ENSRNOP00000048364	-25	BTO:0001703	Rat cardiac proteome	8.70E08, 9.85E08, 8.90E08	8.94946
10116	ENSRNOP00000048364	-25	BTO:0001630	Rat cardiac proteome	6.20E08, 6.45E08, 9.39E08	8.80963
10116	ENSRNOP00000048365	-25	BTO:0001702	Rat cardiac proteome	8.12E07, 6.31E07, 5.40E07	7.79998
10116	ENSRNOP00000048365	-25	BTO:0001629	Rat cardiac proteome	7.00E07, 6.86E07, 5.82E07	7.83658
10116	ENSRNOP00000048365	-25	BTO:0001703	Rat cardiac proteome	8.13E07, 8.91E07, 7.42E07	7.91004
10116	ENSRNOP00000048365	-25	BTO:0001630	Rat cardiac proteome	6.58E07, 8.19E07, 5.04E07	7.81797
10116	ENSRNOP00000048368	-25	BTO:0001702	Rat cardiac proteome	3.71E07, 2.46E07, 1.22E07	7.39113
10116	ENSRNOP00000048368	-25	BTO:0001629	Rat cardiac proteome	9.68E06, 1.59E07, 1.65E06	6.98594
10116	ENSRNOP00000048368	-25	BTO:0001703	Rat cardiac proteome	2.11E07, 1.78E07, 1.03E07	7.25063
10116	ENSRNOP00000048368	-25	BTO:0001630	Rat cardiac proteome	6.96E06, 1.81E06, 8.66E06	6.84231
10116	ENSRNOP00000048376	-25	BTO:0001702	Rat cardiac proteome	9.84E06, 6.25E06, 8.88E06	6.94823
10116	ENSRNOP00000048376	-25	BTO:0001629	Rat cardiac proteome	2.39E06, 4.92E06, NA	6.56318
10116	ENSRNOP00000048376	-25	BTO:0001703	Rat cardiac proteome	1.10E07, 2.16E07, 7.40E06	7.04015
10116	ENSRNOP00000048376	-25	BTO:0001630	Rat cardiac proteome	5.33E06, 4.65E06, NA	6.6983
10116	ENSRNOP00000048378	-25	BTO:0001702	Rat cardiac proteome	8.62E07, 4.24E06, 5.40E07	7.73261
10116	ENSRNOP00000048378	-25	BTO:0001629	Rat cardiac proteome	6.25E07, 1.50E07, 4.37E07	7.64007
10116	ENSRNOP00000048378	-25	BTO:0001703	Rat cardiac proteome	9.90E07, 4.28E07, 4.75E07	7.67678
10116	ENSRNOP00000048378	-25	BTO:0001630	Rat cardiac proteome	1.37E08, 1.92E07, 4.35E07	7.63817
10116	ENSRNOP00000048390	-25	BTO:0001702	Rat cardiac proteome	1.24E08, 1.20E08, 2.22E08	8.09298
10116	ENSRNOP00000048390	-25	BTO:0001629	Rat cardiac proteome	2.47E07, 4.08E07, 8.11E07	7.61019
10116	ENSRNOP00000048390	-25	BTO:0001703	Rat cardiac proteome	2.68E08, 9.12E07, 1.66E08	8.21915
10116	ENSRNOP00000048390	-25	BTO:0001630	Rat cardiac proteome	5.29E07, 7.28E07, 8.60E07	7.86226
10116	ENSRNOP00000048400	-25	BTO:0001702	Rat cardiac proteome	5.52E07, 3.57E07, 2.63E07	7.55279
10116	ENSRNOP00000048400	-25	BTO:0001629	Rat cardiac proteome	5.92E07, 3.22E07, 3.43E07	7.53526
10116	ENSRNOP00000048400	-25	BTO:0001703	Rat cardiac proteome	8.00E07, 6.57E07, 5.18E07	7.81734
10116	ENSRNOP00000048400	-25	BTO:0001630	Rat cardiac proteome	1.78E07, 7.75E06, 5.69E07	7.25004
10116	ENSRNOP00000048410	-25	BTO:0001702	Rat cardiac proteome	2.41E07, 7.13E07, 4.14E06	7.38228
10116	ENSRNOP00000048410	-25	BTO:0001629	Rat cardiac proteome	8.18E07, 4.81E07, 3.51E07	7.68196
10116	ENSRNOP00000048410	-25	BTO:0001703	Rat cardiac proteome	4.38E07, 4.06E07, 2.41E07	7.60893
10116	ENSRNOP00000048410	-25	BTO:0001630	Rat cardiac proteome	3.10E07, 4.79E07, 5.58E07	7.68065
10116	ENSRNOP00000048422	-25	BTO:0001702	Rat cardiac proteome	7.01E08, 8.70E08, 4.66E08	8.84574
10116	ENSRNOP00000048422	-25	BTO:0001629	Rat cardiac proteome	1.13E09, 9.77E08, 9.46E08	8.98983
10116	ENSRNOP00000048422	-25	BTO:0001703	Rat cardiac proteome	6.39E08, 8.76E08, 7.11E08	8.85214
10116	ENSRNOP00000048422	-25	BTO:0001630	Rat cardiac proteome	9.71E08, 1.11E09, 1.09E09	9.03838
10116	ENSRNOP00000048433	-25	BTO:0001702	Rat cardiac proteome	7.65E08, 1.07E09, 1.42E09	9.0289
10116	ENSRNOP00000048433	-25	BTO:0001629	Rat cardiac proteome	8.13E08, 8.37E08, 6.04E08	8.91016
10116	ENSRNOP00000048433	-25	BTO:0001703	Rat cardiac proteome	9.45E08, 5.24E08, 5.89E08	8.77019
10116	ENSRNOP00000048433	-25	BTO:0001630	Rat cardiac proteome	8.09E08, 7.00E08, 6.06E08	8.84539
10116	ENSRNOP00000048442	-25	BTO:0001702	Rat cardiac proteome	4.29E08, 2.73E08, 2.61E08	8.4359
10116	ENSRNOP00000048442	-25	BTO:0001629	Rat cardiac proteome	8.54E07, 1.27E08, 1.97E08	8.10534
10116	ENSRNOP00000048442	-25	BTO:0001703	Rat cardiac proteome	4.45E08, 4.26E08, 4.50E08	8.64794
10116	ENSRNOP00000048442	-25	BTO:0001630	Rat cardiac proteome	1.27E08, 1.90E08, 1.73E08	8.23898
10116	ENSRNOP00000048476	-25	BTO:0001702	Rat cardiac proteome	2.60E09, 2.87E09, 2.59E09	9.41453
10116	ENSRNOP00000048476	-25	BTO:0001629	Rat cardiac proteome	1.43E09, 1.77E09, 1.65E09	9.21873
10116	ENSRNOP00000048476	-25	BTO:0001703	Rat cardiac proteome	3.00E09, 2.91E09, 2.24E09	9.46385
10116	ENSRNOP00000048476	-25	BTO:0001630	Rat cardiac proteome	1.78E09, 1.49E09, 2.02E09	9.24991
10116	ENSRNOP00000048477	-25	BTO:0001702	Rat cardiac proteome	NA, 1.83E06, NA	6.26197
10116	ENSRNOP00000048477	-25	BTO:0001703	Rat cardiac proteome	4.26E06, NA, 2.61E06	6.53568
10116	ENSRNOP00000048477	-25	BTO:0001630	Rat cardiac proteome	1.18E07, NA, 1.43E07	7.11616
10116	ENSRNOP00000048487	-25	BTO:0001702	Rat cardiac proteome	3.13E07, 3.23E07, 2.19E07	7.49492
10116	ENSRNOP00000048487	-25	BTO:0001629	Rat cardiac proteome	6.18E07, 7.65E07, 2.48E07	7.7911
10116	ENSRNOP00000048487	-25	BTO:0001703	Rat cardiac proteome	4.75E07, 1.91E07, 1.51E07	7.27995
10116	ENSRNOP00000048487	-25	BTO:0001630	Rat cardiac proteome	5.25E07, 4.20E07, 3.32E07	7.6231
10116	ENSRNOP00000048490	-25	BTO:0001702	Rat cardiac proteome	2.61E07, NA, NA	7.41662
10116	ENSRNOP00000048490	-25	BTO:0001629	Rat cardiac proteome	1.71E08, 2.97E07, 7.91E07	7.89809
10116	ENSRNOP00000048490	-25	BTO:0001703	Rat cardiac proteome	1.64E07, NA, 1.56E07	7.20412
10116	ENSRNOP00000048490	-25	BTO:0001630	Rat cardiac proteome	3.79E07, 6.61E07, 1.09E08	7.82038
10116	ENSRNOP00000048508	-25	BTO:0001702	Rat cardiac proteome	2.73E07, 8.40E06, NA	7.25113
10116	ENSRNOP00000048508	-25	BTO:0001629	Rat cardiac proteome	7.64E06, 1.25E07, 8.93E06	6.95099
10116	ENSRNOP00000048508	-25	BTO:0001703	Rat cardiac proteome	2.28E07, 2.03E07, 2.07E07	7.31677
10116	ENSRNOP00000048508	-25	BTO:0001630	Rat cardiac proteome	1.06E07, 1.46E07, 2.72E07	7.16525
10116	ENSRNOP00000048510	-25	BTO:0001702	Rat cardiac proteome	8.63E07, 5.86E07, 4.87E07	7.76813
10116	ENSRNOP00000048510	-25	BTO:0001629	Rat cardiac proteome	7.25E07, 2.79E07, 6.58E07	7.81838
10116	ENSRNOP00000048510	-25	BTO:0001703	Rat cardiac proteome	1.13E08, 5.09E07, 6.51E07	7.81334
10116	ENSRNOP00000048510	-25	BTO:0001630	Rat cardiac proteome	5.95E07, 5.63E07, 8.78E07	7.77458
10116	ENSRNOP00000048511	-25	BTO:0001702	Rat cardiac proteome	6.58E05, 9.21E05, NA	5.89736
10116	ENSRNOP00000048511	-25	BTO:0001703	Rat cardiac proteome	NA, 2.36E06, 1.91E06	6.32969
10116	ENSRNOP00000048520	-25	BTO:0001702	Rat cardiac proteome	7.04E07, 3.61E07, 3.36E07	7.55784
10116	ENSRNOP00000048520	-25	BTO:0001629	Rat cardiac proteome	6.78E07, 3.71E07, 2.93E07	7.5692
10116	ENSRNOP00000048520	-25	BTO:0001703	Rat cardiac proteome	5.57E07, 1.91E07, 1.88E07	7.28125
10116	ENSRNOP00000048520	-25	BTO:0001630	Rat cardiac proteome	1.18E08, 4.21E07, 6.17E07	7.79063
10116	ENSRNOP00000048537	-25	BTO:0001702	Rat cardiac proteome	NA, 3.19E06, NA	6.50427
10116	ENSRNOP00000048545	-25	BTO:0001702	Rat cardiac proteome	1.53E07, 1.01E07, 1.36E09	7.18416
10116	ENSRNOP00000048545	-25	BTO:0001629	Rat cardiac proteome	3.53E07, 6.38E08, 2.75E08	8.43885
10116	ENSRNOP00000048545	-25	BTO:0001703	Rat cardiac proteome	6.34E08, 1.24E07, 9.91E06	7.09181
10116	ENSRNOP00000048545	-25	BTO:0001630	Rat cardiac proteome	3.75E08, 1.62E08, 4.01E08	8.5746
10116	ENSRNOP00000048572	-25	BTO:0001702	Rat cardiac proteome	2.14E08, 2.47E08, 1.78E08	8.3311
10116	ENSRNOP00000048572	-25	BTO:0001629	Rat cardiac proteome	1.82E08, 1.14E08, 2.16E08	8.2593
10116	ENSRNOP00000048572	-25	BTO:0001703	Rat cardiac proteome	2.51E08, 1.30E08, 3.86E08	8.39954
10116	ENSRNOP00000048572	-25	BTO:0001630	Rat cardiac proteome	4.97E07, 2.77E08, 1.72E08	8.23435
10116	ENSRNOP00000048585	-25	BTO:0001702	Rat cardiac proteome	4.64E07, 3.76E07, 7.00E07	7.66683
10116	ENSRNOP00000048585	-25	BTO:0001629	Rat cardiac proteome	5.46E06, 7.21E07, 5.52E07	7.74218
10116	ENSRNOP00000048585	-25	BTO:0001703	Rat cardiac proteome	4.19E07, 3.61E07, 8.81E07	7.62222
10116	ENSRNOP00000048585	-25	BTO:0001630	Rat cardiac proteome	7.67E06, NA, 6.03E06	6.83574
10116	ENSRNOP00000048598	-25	BTO:0001702	Rat cardiac proteome	1.20E09, 1.38E09, 7.41E08	9.07901
10116	ENSRNOP00000048598	-25	BTO:0001629	Rat cardiac proteome	9.21E08, 7.96E08, 7.45E08	8.90083
10116	ENSRNOP00000048598	-25	BTO:0001703	Rat cardiac proteome	1.32E09, 1.01E09, 1.10E09	9.04087
10116	ENSRNOP00000048598	-25	BTO:0001630	Rat cardiac proteome	8.22E08, 7.77E08, 7.57E08	8.8903
10116	ENSRNOP00000048656	-25	BTO:0001702	Rat cardiac proteome	4.60E08, 2.40E08, 4.01E08	8.60317
10116	ENSRNOP00000048656	-25	BTO:0001629	Rat cardiac proteome	1.31E09, 1.03E09, 1.71E08	9.0127
10116	ENSRNOP00000048656	-25	BTO:0001703	Rat cardiac proteome	4.43E08, 6.14E08, 3.82E08	8.64619
10116	ENSRNOP00000048656	-25	BTO:0001630	Rat cardiac proteome	1.34E09, 1.71E09, 4.64E08	9.12611
10116	ENSRNOP00000048664	-25	BTO:0001702	Rat cardiac proteome	6.45E09, 1.07E10, 8.01E09	9.90388
10116	ENSRNOP00000048664	-25	BTO:0001629	Rat cardiac proteome	6.69E09, 7.43E09, 1.05E10	9.87081
10116	ENSRNOP00000048664	-25	BTO:0001703	Rat cardiac proteome	6.43E09, 5.04E09, 1.07E10	9.80831
10116	ENSRNOP00000048664	-25	BTO:0001630	Rat cardiac proteome	1.29E10, 1.25E10, 1.64E10	10.1115
10116	ENSRNOP00000048676	-25	BTO:0001702	Rat cardiac proteome	1.23E07, 1.74E07, 1.97E07	7.2394
10116	ENSRNOP00000048676	-25	BTO:0001629	Rat cardiac proteome	1.52E07, 1.47E07, 1.79E07	7.18177
10116	ENSRNOP00000048676	-25	BTO:0001703	Rat cardiac proteome	3.84E07, 2.26E07, 2.04E07	7.35505
10116	ENSRNOP00000048676	-25	BTO:0001630	Rat cardiac proteome	9.98E06, 1.31E07, 2.91E07	7.11602
10116	ENSRNOP00000048723	-25	BTO:0001702	Rat cardiac proteome	1.01E10, 9.25E09, 6.79E09	9.96598
10116	ENSRNOP00000048723	-25	BTO:0001629	Rat cardiac proteome	3.04E10, 2.36E10, 2.57E10	10.4097
10116	ENSRNOP00000048723	-25	BTO:0001703	Rat cardiac proteome	1.13E10, 8.81E09, 9.03E09	9.95591
10116	ENSRNOP00000048723	-25	BTO:0001630	Rat cardiac proteome	1.66E10, 2.00E10, 1.54E10	10.2203
10116	ENSRNOP00000048745	-25	BTO:0001702	Rat cardiac proteome	2.97E07, 5.01E07, 2.86E07	7.47305
10116	ENSRNOP00000048745	-25	BTO:0001629	Rat cardiac proteome	3.09E07, 1.26E08, 4.08E07	7.61014
10116	ENSRNOP00000048745	-25	BTO:0001703	Rat cardiac proteome	1.98E07, 1.49E07, 2.53E07	7.29616
10116	ENSRNOP00000048745	-25	BTO:0001630	Rat cardiac proteome	4.99E07, 8.43E07, 8.98E07	7.92605
10116	ENSRNOP00000048749	-25	BTO:0001702	Rat cardiac proteome	1.24E07, 1.15E07, 2.14E07	7.09365
10116	ENSRNOP00000048749	-25	BTO:0001629	Rat cardiac proteome	1.36E07, 2.29E07, 4.61E07	7.36075
10116	ENSRNOP00000048749	-25	BTO:0001703	Rat cardiac proteome	1.10E07, 1.63E07, 2.59E07	7.21166
10116	ENSRNOP00000048749	-25	BTO:0001630	Rat cardiac proteome	1.34E07, 4.31E07, 4.86E07	7.63445
10116	ENSRNOP00000048754	-25	BTO:0001702	Rat cardiac proteome	7.80E07, 4.68E07, 6.68E07	7.82486
10116	ENSRNOP00000048754	-25	BTO:0001629	Rat cardiac proteome	2.86E07, 4.96E07, 4.48E07	7.65158
10116	ENSRNOP00000048754	-25	BTO:0001703	Rat cardiac proteome	6.82E07, 5.35E07, 6.93E07	7.83407
10116	ENSRNOP00000048754	-25	BTO:0001630	Rat cardiac proteome	2.87E07, 2.18E07, 2.21E07	7.34496
10116	ENSRNOP00000048768	-25	BTO:0001702	Rat cardiac proteome	8.16E07, 3.15E08, 1.65E08	8.21779
10116	ENSRNOP00000048768	-25	BTO:0001629	Rat cardiac proteome	5.54E09, 9.40E09, 8.72E09	9.94045
10116	ENSRNOP00000048768	-25	BTO:0001703	Rat cardiac proteome	2.91E08, 9.82E08, 2.55E08	8.46349
10116	ENSRNOP00000048768	-25	BTO:0001630	Rat cardiac proteome	2.54E10, 2.09E10, 2.97E10	10.4049
10116	ENSRNOP00000048774	-25	BTO:0001702	Rat cardiac proteome	2.75E07, 2.62E07, 1.74E07	7.41864
10116	ENSRNOP00000048774	-25	BTO:0001629	Rat cardiac proteome	6.84E07, 5.93E07, 1.11E08	7.83487
10116	ENSRNOP00000048774	-25	BTO:0001703	Rat cardiac proteome	1.99E07, 3.61E07, 3.79E07	7.55807
10116	ENSRNOP00000048774	-25	BTO:0001630	Rat cardiac proteome	5.33E07, 4.22E07, 7.52E07	7.72669
10116	ENSRNOP00000048790	-25	BTO:0001702	Rat cardiac proteome	6.46E07, 8.49E07, 6.63E07	7.82158
10116	ENSRNOP00000048790	-25	BTO:0001629	Rat cardiac proteome	3.22E08, 4.22E08, 1.96E08	8.50782
10116	ENSRNOP00000048790	-25	BTO:0001703	Rat cardiac proteome	7.89E07, 1.14E08, 8.10E07	7.90866
10116	ENSRNOP00000048790	-25	BTO:0001630	Rat cardiac proteome	1.38E08, 1.75E08, 1.37E08	8.14094
10116	ENSRNOP00000048801	-25	BTO:0001702	Rat cardiac proteome	5.39E07, 2.76E07, 4.81E06	7.44056
10116	ENSRNOP00000048801	-25	BTO:0001629	Rat cardiac proteome	3.25E07, 5.62E07, 1.44E07	7.51205
10116	ENSRNOP00000048801	-25	BTO:0001703	Rat cardiac proteome	2.02E07, 2.84E07, 1.22E07	7.30552
10116	ENSRNOP00000048801	-25	BTO:0001630	Rat cardiac proteome	9.33E06, NA, 2.42E06	6.76907
10116	ENSRNOP00000048815	-25	BTO:0001702	Rat cardiac proteome	7.63E07, 6.95E07, 7.15E07	7.85454
10116	ENSRNOP00000048815	-25	BTO:0001629	Rat cardiac proteome	2.63E07, 4.38E07, 5.82E06	7.41925
10116	ENSRNOP00000048815	-25	BTO:0001703	Rat cardiac proteome	2.24E07, 6.37E07, 4.72E07	7.67354
10116	ENSRNOP00000048815	-25	BTO:0001630	Rat cardiac proteome	2.05E07, 2.58E07, NA	7.36514
10116	ENSRNOP00000048830	-25	BTO:0001629	Rat cardiac proteome	NA, 3.58E06, NA	6.55389
10116	ENSRNOP00000048834	-25	BTO:0001702	Rat cardiac proteome	1.39E08, 4.26E07, 3.48E07	7.62988
10116	ENSRNOP00000048834	-25	BTO:0001629	Rat cardiac proteome	1.10E08, 8.52E07, 3.27E07	7.93066
10116	ENSRNOP00000048834	-25	BTO:0001703	Rat cardiac proteome	8.35E07, 1.29E07, 3.02E07	7.47968
10116	ENSRNOP00000048834	-25	BTO:0001630	Rat cardiac proteome	7.28E07, 2.37E07, 1.71E07	7.37542
10116	ENSRNOP00000048848	-25	BTO:0001702	Rat cardiac proteome	1.11E09, 5.45E08, 3.56E08	8.73617
10116	ENSRNOP00000048848	-25	BTO:0001629	Rat cardiac proteome	2.96E09, 1.23E09, 8.98E08	9.08995
10116	ENSRNOP00000048848	-25	BTO:0001703	Rat cardiac proteome	4.00E08, 3.17E08, 4.13E08	8.60182
10116	ENSRNOP00000048848	-25	BTO:0001630	Rat cardiac proteome	1.04E09, 9.68E08, 1.01E09	9.00441
10116	ENSRNOP00000048877	-25	BTO:0001702	Rat cardiac proteome	1.88E08, 1.46E08, 1.54E08	8.1862
10116	ENSRNOP00000048877	-25	BTO:0001629	Rat cardiac proteome	1.50E08, 1.35E08, 1.34E08	8.13032
10116	ENSRNOP00000048877	-25	BTO:0001703	Rat cardiac proteome	1.73E08, 1.35E08, 1.65E08	8.21698
10116	ENSRNOP00000048877	-25	BTO:0001630	Rat cardiac proteome	1.07E08, 1.54E08, 6.44E07	8.02849
10116	ENSRNOP00000048878	-25	BTO:0001702	Rat cardiac proteome	8.18E07, 1.79E08, 1.25E08	8.09776
10116	ENSRNOP00000048878	-25	BTO:0001629	Rat cardiac proteome	8.33E07, 1.92E08, 2.17E08	8.28417
10116	ENSRNOP00000048878	-25	BTO:0001703	Rat cardiac proteome	1.22E08, 9.61E07, 1.42E08	8.08597
10116	ENSRNOP00000048878	-25	BTO:0001630	Rat cardiac proteome	1.51E08, 1.26E08, 1.57E08	8.17796
10116	ENSRNOP00000048883	-25	BTO:0001702	Rat cardiac proteome	8.28E09, 9.68E09, 3.50E09	9.91808
10116	ENSRNOP00000048883	-25	BTO:0001629	Rat cardiac proteome	2.48E10, 2.98E10, 2.21E10	10.3947
10116	ENSRNOP00000048883	-25	BTO:0001703	Rat cardiac proteome	6.41E09, 1.42E10, 7.08E09	9.85024
10116	ENSRNOP00000048883	-25	BTO:0001630	Rat cardiac proteome	1.58E10, 2.07E10, 1.84E10	10.2653
10116	ENSRNOP00000048890	-25	BTO:0001702	Rat cardiac proteome	3.56E07, 1.75E07, 1.42E07	7.24294
10116	ENSRNOP00000048890	-25	BTO:0001629	Rat cardiac proteome	2.05E07, 1.43E07, 1.04E07	7.15428
10116	ENSRNOP00000048890	-25	BTO:0001703	Rat cardiac proteome	4.17E07, 1.43E08, 9.56E06	7.61985
10116	ENSRNOP00000048890	-25	BTO:0001630	Rat cardiac proteome	3.81E08, 1.86E08, 2.11E07	8.26941
10116	ENSRNOP00000048900	-25	BTO:0001702	Rat cardiac proteome	1.61E07, 1.73E07, 4.27E06	7.20759
10116	ENSRNOP00000048900	-25	BTO:0001629	Rat cardiac proteome	2.35E06, 2.98E06, 3.23E06	6.47432
10116	ENSRNOP00000048900	-25	BTO:0001703	Rat cardiac proteome	1.06E07, 1.54E07, 3.58E06	7.02698
10116	ENSRNOP00000048900	-25	BTO:0001630	Rat cardiac proteome	3.02E07, 1.34E07, 3.67E06	7.12739
10116	ENSRNOP00000048903	-25	BTO:0001702	Rat cardiac proteome	1.13E09, 9.04E08, 9.84E08	8.99278
10116	ENSRNOP00000048903	-25	BTO:0001629	Rat cardiac proteome	1.22E09, 1.19E09, 7.07E08	9.07652
10116	ENSRNOP00000048903	-25	BTO:0001703	Rat cardiac proteome	8.55E08, 1.07E09, 8.86E08	8.94741
10116	ENSRNOP00000048903	-25	BTO:0001630	Rat cardiac proteome	1.28E09, 1.11E09, 9.63E08	9.0445
10116	ENSRNOP00000048926	-25	BTO:0001702	Rat cardiac proteome	3.76E06, 4.03E06, 9.06E06	6.60526
10116	ENSRNOP00000048926	-25	BTO:0001629	Rat cardiac proteome	NA, NA, 4.38E05	5.64108
10116	ENSRNOP00000048926	-25	BTO:0001703	Rat cardiac proteome	4.23E06, 4.24E06, 3.36E06	6.62639
10116	ENSRNOP00000048926	-25	BTO:0001630	Rat cardiac proteome	2.99E05, NA, 5.62E05	5.63404
10116	ENSRNOP00000048945	-25	BTO:0001702	Rat cardiac proteome	5.32E08, 3.10E08, 3.29E08	8.51714
10116	ENSRNOP00000048945	-25	BTO:0001629	Rat cardiac proteome	3.36E08, 3.46E08, 2.40E08	8.52654
10116	ENSRNOP00000048945	-25	BTO:0001703	Rat cardiac proteome	3.82E08, 3.37E08, 4.51E08	8.58155
10116	ENSRNOP00000048945	-25	BTO:0001630	Rat cardiac proteome	2.74E08, 2.58E08, 3.02E08	8.43784
10116	ENSRNOP00000048964	-25	BTO:0001702	Rat cardiac proteome	1.25E07, 6.62E06, 5.73E06	6.82082
10116	ENSRNOP00000048964	-25	BTO:0001629	Rat cardiac proteome	2.08E06, 5.98E06, NA	6.60509
10116	ENSRNOP00000048964	-25	BTO:0001703	Rat cardiac proteome	6.96E06, 2.63E06, 8.37E06	6.84288
10116	ENSRNOP00000048964	-25	BTO:0001630	Rat cardiac proteome	2.50E06, NA, NA	6.39854
10116	ENSRNOP00000048968	-25	BTO:0001702	Rat cardiac proteome	3.20E09, 3.54E09, 1.22E09	9.50565
10116	ENSRNOP00000048968	-25	BTO:0001629	Rat cardiac proteome	1.25E10, 1.19E10, 2.19E10	10.0952
10116	ENSRNOP00000048968	-25	BTO:0001703	Rat cardiac proteome	1.30E09, 4.02E09, 3.38E09	9.52937
10116	ENSRNOP00000048968	-25	BTO:0001630	Rat cardiac proteome	4.76E09, 9.04E09, 8.93E09	9.95064
10116	ENSRNOP00000048981	-25	BTO:0001702	Rat cardiac proteome	1.72E08, 2.55E08, 1.59E08	8.23509
10116	ENSRNOP00000048981	-25	BTO:0001629	Rat cardiac proteome	1.47E08, 2.22E08, 3.61E08	8.34667
10116	ENSRNOP00000048981	-25	BTO:0001703	Rat cardiac proteome	2.59E08, 1.86E08, 1.74E08	8.26883
10116	ENSRNOP00000048981	-25	BTO:0001630	Rat cardiac proteome	2.53E08, 1.94E08, 1.16E08	8.28687
10116	ENSRNOP00000048983	-25	BTO:0001702	Rat cardiac proteome	4.37E08, 6.78E08, 8.47E08	8.83108
10116	ENSRNOP00000048983	-25	BTO:0001629	Rat cardiac proteome	4.53E08, 3.62E08, 4.10E08	8.61271
10116	ENSRNOP00000048983	-25	BTO:0001703	Rat cardiac proteome	7.03E08, 4.46E08, 4.83E08	8.68394
10116	ENSRNOP00000048983	-25	BTO:0001630	Rat cardiac proteome	4.44E08, 5.24E08, 5.96E08	8.71933
10116	ENSRNOP00000049003	-25	BTO:0001702	Rat cardiac proteome	1.73E10, 1.17E10, 7.55E09	10.07
10116	ENSRNOP00000049003	-25	BTO:0001629	Rat cardiac proteome	9.38E09, 8.13E09, 7.71E09	9.90998
10116	ENSRNOP00000049003	-25	BTO:0001703	Rat cardiac proteome	1.48E10, 1.11E10, 1.12E10	10.0498
10116	ENSRNOP00000049003	-25	BTO:0001630	Rat cardiac proteome	8.70E09, 5.83E09, 7.23E09	9.85924
10116	ENSRNOP00000049004	-25	BTO:0001702	Rat cardiac proteome	2.61E08, 1.63E08, 1.53E08	8.21317
10116	ENSRNOP00000049004	-25	BTO:0001629	Rat cardiac proteome	1.53E08, 9.61E07, 1.07E08	8.03008
10116	ENSRNOP00000049004	-25	BTO:0001703	Rat cardiac proteome	1.87E08, 2.33E08, 3.41E08	8.36798
10116	ENSRNOP00000049004	-25	BTO:0001630	Rat cardiac proteome	1.77E08, 1.54E08, 1.71E08	8.23378
10116	ENSRNOP00000049006	-25	BTO:0001702	Rat cardiac proteome	4.38E07, 2.88E07, 2.67E07	7.45961
10116	ENSRNOP00000049006	-25	BTO:0001629	Rat cardiac proteome	4.04E07, 4.09E07, 3.01E07	7.60634
10116	ENSRNOP00000049006	-25	BTO:0001703	Rat cardiac proteome	5.25E07, 5.69E07, 4.21E07	7.71993
10116	ENSRNOP00000049006	-25	BTO:0001630	Rat cardiac proteome	9.72E07, 8.88E07, 3.25E07	7.94865
10116	ENSRNOP00000049009	-25	BTO:0001702	Rat cardiac proteome	NA, 2.74E06, 4.75E06	6.57333
10116	ENSRNOP00000049009	-25	BTO:0001629	Rat cardiac proteome	NA, 1.48E06, 7.65E05	6.05066
10116	ENSRNOP00000049009	-25	BTO:0001703	Rat cardiac proteome	3.89E06, 5.54E06, 4.24E06	6.62696
10116	ENSRNOP00000049032	-25	BTO:0001702	Rat cardiac proteome	6.31E07, 4.79E07, 2.69E07	7.68008
10116	ENSRNOP00000049032	-25	BTO:0001629	Rat cardiac proteome	5.29E07, 1.93E07, 5.23E06	7.28585
10116	ENSRNOP00000049032	-25	BTO:0001703	Rat cardiac proteome	5.78E07, 4.63E07, 2.96E07	7.66554
10116	ENSRNOP00000049032	-25	BTO:0001630	Rat cardiac proteome	3.71E07, 2.50E07, 1.01E07	7.39707
10116	ENSRNOP00000049050	-25	BTO:0001702	Rat cardiac proteome	7.02E06, 1.07E07, 1.59E07	7.0282
10116	ENSRNOP00000049050	-25	BTO:0001629	Rat cardiac proteome	8.97E06, 1.45E07, 7.23E06	6.95274
10116	ENSRNOP00000049050	-25	BTO:0001703	Rat cardiac proteome	2.02E06, 9.79E06, 1.15E07	6.99076
10116	ENSRNOP00000049050	-25	BTO:0001630	Rat cardiac proteome	1.26E07, 1.08E07, 2.01E07	7.10011
10116	ENSRNOP00000049080	-25	BTO:0001702	Rat cardiac proteome	2.62E07, 2.85E07, 2.50E06	7.41749
10116	ENSRNOP00000049080	-25	BTO:0001629	Rat cardiac proteome	7.79E06, 1.14E07, NA	6.98119
10116	ENSRNOP00000049080	-25	BTO:0001703	Rat cardiac proteome	1.52E07, 2.09E07, NA	7.25656
10116	ENSRNOP00000049080	-25	BTO:0001630	Rat cardiac proteome	1.15E07, NA, NA	7.06224
10116	ENSRNOP00000049127	-25	BTO:0001702	Rat cardiac proteome	1.74E07, NA, NA	7.24058
10116	ENSRNOP00000049127	-25	BTO:0001629	Rat cardiac proteome	NA, 1.64E07, 7.66E06	7.07967
10116	ENSRNOP00000049127	-25	BTO:0001703	Rat cardiac proteome	1.32E07, 5.83E06, NA	6.97844
10116	ENSRNOP00000049127	-25	BTO:0001630	Rat cardiac proteome	3.62E06, 9.88E06, NA	6.82929
10116	ENSRNOP00000049143	-25	BTO:0001702	Rat cardiac proteome	4.28E08, 5.63E08, 4.53E08	8.65622
10116	ENSRNOP00000049143	-25	BTO:0001629	Rat cardiac proteome	2.14E08, 3.04E08, 1.60E08	8.33036
10116	ENSRNOP00000049143	-25	BTO:0001703	Rat cardiac proteome	5.66E08, 4.41E08, 4.09E08	8.64484
10116	ENSRNOP00000049143	-25	BTO:0001630	Rat cardiac proteome	1.14E08, 6.81E07, 1.14E08	8.05691
10116	ENSRNOP00000049148	-25	BTO:0001702	Rat cardiac proteome	3.49E06, 3.06E06, 1.31E07	6.54226
10116	ENSRNOP00000049148	-25	BTO:0001629	Rat cardiac proteome	4.87E06, 4.53E06, NA	6.67211
10116	ENSRNOP00000049148	-25	BTO:0001703	Rat cardiac proteome	5.30E06, 3.95E06, 8.11E06	6.72422
10116	ENSRNOP00000049148	-25	BTO:0001630	Rat cardiac proteome	NA, 7.07E06, NA	6.84962
10116	ENSRNOP00000049149	-25	BTO:0001702	Rat cardiac proteome	1.27E07, 1.90E07, 4.23E07	7.27841
10116	ENSRNOP00000049149	-25	BTO:0001629	Rat cardiac proteome	4.16E07, 2.10E07, 2.73E07	7.43682
10116	ENSRNOP00000049149	-25	BTO:0001703	Rat cardiac proteome	3.64E07, 5.46E06, 6.38E06	6.80453
10116	ENSRNOP00000049149	-25	BTO:0001630	Rat cardiac proteome	3.24E07, 3.23E07, 2.64E07	7.50943
10116	ENSRNOP00000049153	-25	BTO:0001702	Rat cardiac proteome	1.97E08, 4.72E09, 1.28E10	9.6744
10116	ENSRNOP00000049153	-25	BTO:0001629	Rat cardiac proteome	7.35E09, 2.54E08, 6.40E09	9.80634
10116	ENSRNOP00000049153	-25	BTO:0001703	Rat cardiac proteome	2.92E07, 5.36E09, 2.20E09	9.34312
10116	ENSRNOP00000049153	-25	BTO:0001630	Rat cardiac proteome	4.64E09, 8.04E09, 2.58E07	9.66642
10116	ENSRNOP00000049155	-25	BTO:0001702	Rat cardiac proteome	7.92E08, 8.72E08, 8.53E08	8.93081
10116	ENSRNOP00000049155	-25	BTO:0001629	Rat cardiac proteome	9.51E08, 7.11E08, 1.07E09	8.97835
10116	ENSRNOP00000049155	-25	BTO:0001703	Rat cardiac proteome	1.12E09, 7.93E08, 8.68E08	8.93855
10116	ENSRNOP00000049155	-25	BTO:0001630	Rat cardiac proteome	7.80E08, 7.77E08, 7.55E08	8.89017
10116	ENSRNOP00000049156	-25	BTO:0001702	Rat cardiac proteome	7.46E07, 1.22E08, 3.56E08	8.08735
10116	ENSRNOP00000049156	-25	BTO:0001629	Rat cardiac proteome	1.22E08, 7.96E07, NA	8.00389
10116	ENSRNOP00000049156	-25	BTO:0001703	Rat cardiac proteome	6.67E07, 7.80E07, NA	7.8594
10116	ENSRNOP00000049156	-25	BTO:0001630	Rat cardiac proteome	1.32E08, 6.13E08, 5.09E07	8.1193
10116	ENSRNOP00000049172	-25	BTO:0001702	Rat cardiac proteome	1.74E08, 1.98E08, 9.02E07	8.24163
10116	ENSRNOP00000049172	-25	BTO:0001629	Rat cardiac proteome	8.45E08, 7.92E08, 4.14E08	8.89849
10116	ENSRNOP00000049172	-25	BTO:0001703	Rat cardiac proteome	4.83E07, 4.29E08, 2.23E08	8.34841
10116	ENSRNOP00000049172	-25	BTO:0001630	Rat cardiac proteome	1.05E08, 2.64E08, 8.10E07	8.02021
10116	ENSRNOP00000049175	-25	BTO:0001702	Rat cardiac proteome	1.08E08, 1.26E08, 7.17E07	8.03374
10116	ENSRNOP00000049175	-25	BTO:0001629	Rat cardiac proteome	1.48E08, 2.05E08, 1.26E08	8.1707
10116	ENSRNOP00000049175	-25	BTO:0001703	Rat cardiac proteome	1.14E08, 1.35E08, 1.01E08	8.05536
10116	ENSRNOP00000049175	-25	BTO:0001630	Rat cardiac proteome	1.10E08, 1.52E08, 2.10E08	8.18054
10116	ENSRNOP00000049188	-25	BTO:0001702	Rat cardiac proteome	2.82E07, 6.85E06, 1.07E07	7.02992
10116	ENSRNOP00000049188	-25	BTO:0001629	Rat cardiac proteome	3.09E07, 1.76E06, 1.47E07	7.16769
10116	ENSRNOP00000049188	-25	BTO:0001703	Rat cardiac proteome	2.83E07, 1.23E06, 1.95E07	7.28954
10116	ENSRNOP00000049188	-25	BTO:0001630	Rat cardiac proteome	1.99E07, 1.86E07, 2.06E07	7.29963
10116	ENSRNOP00000049214	-25	BTO:0001702	Rat cardiac proteome	2.69E08, 3.13E08, 3.95E08	8.49516
10116	ENSRNOP00000049214	-25	BTO:0001629	Rat cardiac proteome	3.19E08, 3.49E08, 3.36E08	8.52588
10116	ENSRNOP00000049214	-25	BTO:0001703	Rat cardiac proteome	3.48E08, 2.80E08, 3.62E08	8.54125
10116	ENSRNOP00000049214	-25	BTO:0001630	Rat cardiac proteome	2.80E08, 3.48E08, 3.51E08	8.54219
10116	ENSRNOP00000049222	-25	BTO:0001702	Rat cardiac proteome	3.15E09, 1.73E09, 3.83E08	9.23916
10116	ENSRNOP00000049222	-25	BTO:0001629	Rat cardiac proteome	4.04E09, 4.91E09, 1.74E09	9.60618
10116	ENSRNOP00000049222	-25	BTO:0001703	Rat cardiac proteome	9.38E08, 2.06E09, 9.95E08	8.99799
10116	ENSRNOP00000049222	-25	BTO:0001630	Rat cardiac proteome	2.03E09, 3.29E09, 1.38E09	9.30651
10116	ENSRNOP00000049243	-25	BTO:0001702	Rat cardiac proteome	2.07E08, 1.91E08, 1.21E08	8.28083
10116	ENSRNOP00000049243	-25	BTO:0001629	Rat cardiac proteome	1.97E08, 1.53E08, 1.69E08	8.22887
10116	ENSRNOP00000049243	-25	BTO:0001703	Rat cardiac proteome	2.72E08, 1.59E08, 1.78E08	8.24987
10116	ENSRNOP00000049243	-25	BTO:0001630	Rat cardiac proteome	2.17E08, 1.87E08, 1.11E08	8.27202
10116	ENSRNOP00000049249	-25	BTO:0001702	Rat cardiac proteome	2.93E07, 1.06E07, 3.93E06	7.02419
10116	ENSRNOP00000049249	-25	BTO:0001629	Rat cardiac proteome	5.23E07, 1.34E07, 1.08E07	7.12753
10116	ENSRNOP00000049249	-25	BTO:0001703	Rat cardiac proteome	3.78E07, 1.56E07, 1.29E07	7.19376
10116	ENSRNOP00000049249	-25	BTO:0001630	Rat cardiac proteome	3.57E07, 1.57E07, 1.94E06	7.19689
10116	ENSRNOP00000049261	-25	BTO:0001702	Rat cardiac proteome	8.83E08, 9.07E08, 1.17E09	8.95756
10116	ENSRNOP00000049261	-25	BTO:0001629	Rat cardiac proteome	9.80E08, 9.20E08, 6.66E08	8.96362
10116	ENSRNOP00000049261	-25	BTO:0001703	Rat cardiac proteome	8.25E08, 6.81E08, 8.91E08	8.91626
10116	ENSRNOP00000049261	-25	BTO:0001630	Rat cardiac proteome	1.22E09, 9.85E08, 1.03E09	9.01471
10116	ENSRNOP00000049290	-25	BTO:0001702	Rat cardiac proteome	6.98E09, 4.75E09, 5.83E09	9.76589
10116	ENSRNOP00000049290	-25	BTO:0001629	Rat cardiac proteome	4.57E09, 2.54E09, 2.99E09	9.4756
10116	ENSRNOP00000049290	-25	BTO:0001703	Rat cardiac proteome	6.00E09, 4.17E09, 5.99E09	9.77729
10116	ENSRNOP00000049290	-25	BTO:0001630	Rat cardiac proteome	4.63E09, 3.33E09, 3.07E09	9.52287
10116	ENSRNOP00000049297	-25	BTO:0001702	Rat cardiac proteome	7.88E09, 1.13E10, 8.10E09	9.90831
10116	ENSRNOP00000049297	-25	BTO:0001629	Rat cardiac proteome	7.91E09, 9.31E09, 5.98E09	9.89797
10116	ENSRNOP00000049297	-25	BTO:0001703	Rat cardiac proteome	9.82E09, 5.51E09, 9.20E09	9.9636
10116	ENSRNOP00000049297	-25	BTO:0001630	Rat cardiac proteome	1.30E10, 8.76E09, 1.06E10	10.0254
10116	ENSRNOP00000049322	-25	BTO:0001702	Rat cardiac proteome	3.15E07, 3.83E07, 2.68E07	7.49842
10116	ENSRNOP00000049322	-25	BTO:0001629	Rat cardiac proteome	1.77E07, 2.03E07, 1.81E07	7.25779
10116	ENSRNOP00000049322	-25	BTO:0001703	Rat cardiac proteome	2.34E07, 4.26E07, 1.80E07	7.36954
10116	ENSRNOP00000049322	-25	BTO:0001630	Rat cardiac proteome	1.45E07, 2.10E07, 4.05E07	7.32225
10116	ENSRNOP00000049363	-25	BTO:0001630	Rat cardiac proteome	1.05E06, 2.43E06, NA	6.24119
10116	ENSRNOP00000049378	-25	BTO:0001702	Rat cardiac proteome	7.41E07, 9.47E07, 5.26E07	7.8696
10116	ENSRNOP00000049378	-25	BTO:0001629	Rat cardiac proteome	6.46E07, 7.28E07, 1.06E08	7.86196
10116	ENSRNOP00000049378	-25	BTO:0001703	Rat cardiac proteome	6.87E07, 8.37E07, 8.54E07	7.92273
10116	ENSRNOP00000049378	-25	BTO:0001630	Rat cardiac proteome	5.99E07, 8.81E07, 8.46E07	7.92747
10116	ENSRNOP00000049410	-25	BTO:0001629	Rat cardiac proteome	NA, NA, 9.53E06	6.97927
10116	ENSRNOP00000049410	-25	BTO:0001630	Rat cardiac proteome	3.06E07, NA, 7.52E07	7.7234
10116	ENSRNOP00000049411	-25	BTO:0001702	Rat cardiac proteome	3.43E07, 2.01E07, 1.52E07	7.30234
10116	ENSRNOP00000049411	-25	BTO:0001629	Rat cardiac proteome	4.80E07, NA, 1.37E07	7.48877
10116	ENSRNOP00000049411	-25	BTO:0001703	Rat cardiac proteome	1.61E08, 1.26E07, 2.05E07	7.31219
10116	ENSRNOP00000049411	-25	BTO:0001630	Rat cardiac proteome	5.16E07, 4.33E07, 1.52E07	7.63627
10116	ENSRNOP00000049419	-25	BTO:0001702	Rat cardiac proteome	1.57E09, 1.81E09, 1.50E09	9.19626
10116	ENSRNOP00000049419	-25	BTO:0001629	Rat cardiac proteome	1.16E09, 1.88E09, 1.73E09	9.23702
10116	ENSRNOP00000049419	-25	BTO:0001703	Rat cardiac proteome	1.53E09, 1.76E09, 1.22E09	9.18569
10116	ENSRNOP00000049419	-25	BTO:0001630	Rat cardiac proteome	1.11E09, 1.66E09, 1.99E09	9.22122
10116	ENSRNOP00000049421	-25	BTO:0001702	Rat cardiac proteome	9.47E07, 1.44E08, 6.12E07	7.97628
10116	ENSRNOP00000049421	-25	BTO:0001629	Rat cardiac proteome	9.82E07, 1.10E08, 6.11E07	7.99213
10116	ENSRNOP00000049421	-25	BTO:0001703	Rat cardiac proteome	1.05E08, 8.83E07, 8.08E07	7.94611
10116	ENSRNOP00000049421	-25	BTO:0001630	Rat cardiac proteome	8.07E07, 3.99E07, 1.40E06	7.60113
10116	ENSRNOP00000049430	-25	BTO:0001702	Rat cardiac proteome	2.48E06, 4.24E06, 6.26E06	6.62751
10116	ENSRNOP00000049430	-25	BTO:0001703	Rat cardiac proteome	4.49E06, 2.37E06, NA	6.53489
10116	ENSRNOP00000049430	-25	BTO:0001630	Rat cardiac proteome	NA, NA, 3.34E06	6.52313
10116	ENSRNOP00000049438	-25	BTO:0001702	Rat cardiac proteome	1.97E08, 2.49E08, 1.98E08	8.29631
10116	ENSRNOP00000049438	-25	BTO:0001629	Rat cardiac proteome	2.33E08, 2.46E08, 2.31E08	8.36787
10116	ENSRNOP00000049438	-25	BTO:0001703	Rat cardiac proteome	2.85E08, 1.61E08, 2.16E08	8.33454
10116	ENSRNOP00000049438	-25	BTO:0001630	Rat cardiac proteome	2.21E08, 2.18E08, 2.60E08	8.3435
10116	ENSRNOP00000049462	-25	BTO:0001702	Rat cardiac proteome	1.25E08, 1.05E08, 1.17E08	8.06937
10116	ENSRNOP00000049462	-25	BTO:0001629	Rat cardiac proteome	3.15E08, 3.04E08, 3.53E08	8.49885
10116	ENSRNOP00000049462	-25	BTO:0001703	Rat cardiac proteome	1.22E08, 8.76E07, 9.59E07	7.98196
10116	ENSRNOP00000049462	-25	BTO:0001630	Rat cardiac proteome	3.52E08, 2.58E08, 2.94E08	8.46877
10116	ENSRNOP00000049492	-25	BTO:0001702	Rat cardiac proteome	9.95E07, 2.07E09, 7.49E07	7.99785
10116	ENSRNOP00000049492	-25	BTO:0001629	Rat cardiac proteome	9.16E07, 1.54E08, 1.09E08	8.03723
10116	ENSRNOP00000049492	-25	BTO:0001703	Rat cardiac proteome	1.21E08, 8.10E07, 6.95E07	7.9085
10116	ENSRNOP00000049492	-25	BTO:0001630	Rat cardiac proteome	1.05E08, 1.43E08, 1.76E08	8.15664
10116	ENSRNOP00000049495	-25	BTO:0001702	Rat cardiac proteome	9.96E08, 8.85E08, 1.16E09	8.99811
10116	ENSRNOP00000049495	-25	BTO:0001629	Rat cardiac proteome	3.88E08, 3.55E08, 6.32E08	8.58845
10116	ENSRNOP00000049495	-25	BTO:0001703	Rat cardiac proteome	1.01E09, 7.17E08, 7.45E08	8.87198
10116	ENSRNOP00000049495	-25	BTO:0001630	Rat cardiac proteome	3.52E08, 2.27E08, 7.11E08	8.54681
10116	ENSRNOP00000049496	-25	BTO:0001702	Rat cardiac proteome	7.62E07, 8.53E07, 1.77E07	7.88216
10116	ENSRNOP00000049496	-25	BTO:0001629	Rat cardiac proteome	8.95E07, 9.94E07, 1.13E07	7.95179
10116	ENSRNOP00000049496	-25	BTO:0001703	Rat cardiac proteome	6.31E07, 8.15E07, 4.81E07	7.80018
10116	ENSRNOP00000049496	-25	BTO:0001630	Rat cardiac proteome	5.93E07, 2.59E07, 2.08E06	7.41395
10116	ENSRNOP00000049498	-25	BTO:0001702	Rat cardiac proteome	4.65E08, 6.22E08, 3.67E08	8.66785
10116	ENSRNOP00000049498	-25	BTO:0001629	Rat cardiac proteome	7.20E08, 4.48E08, 4.29E08	8.65112
10116	ENSRNOP00000049498	-25	BTO:0001703	Rat cardiac proteome	5.39E08, 7.59E08, 7.03E08	8.84668
10116	ENSRNOP00000049498	-25	BTO:0001630	Rat cardiac proteome	3.38E08, 6.36E08, 5.11E08	8.70843
10116	ENSRNOP00000049507	-25	BTO:0001702	Rat cardiac proteome	5.07E08, 6.59E08, 3.84E08	8.70505
10116	ENSRNOP00000049507	-25	BTO:0001629	Rat cardiac proteome	5.44E08, 5.15E08, 4.19E08	8.71191
10116	ENSRNOP00000049507	-25	BTO:0001703	Rat cardiac proteome	6.09E08, 4.74E08, 3.92E08	8.67584
10116	ENSRNOP00000049507	-25	BTO:0001630	Rat cardiac proteome	3.85E08, 5.19E08, 4.08E08	8.61077
10116	ENSRNOP00000049519	-25	BTO:0001702	Rat cardiac proteome	3.24E08, 1.56E08, 2.08E08	8.31885
10116	ENSRNOP00000049519	-25	BTO:0001629	Rat cardiac proteome	2.74E08, 2.34E08, 3.08E08	8.43806
10116	ENSRNOP00000049519	-25	BTO:0001703	Rat cardiac proteome	3.02E08, 1.89E08, 1.88E08	8.27588
10116	ENSRNOP00000049519	-25	BTO:0001630	Rat cardiac proteome	2.18E08, 2.03E08, 2.47E08	8.33823
10116	ENSRNOP00000049521	-25	BTO:0001702	Rat cardiac proteome	2.65E08, 6.29E08, 2.03E08	8.42346
10116	ENSRNOP00000049521	-25	BTO:0001629	Rat cardiac proteome	1.93E09, 1.23E09, 7.28E08	9.08901
10116	ENSRNOP00000049521	-25	BTO:0001703	Rat cardiac proteome	2.85E08, 3.38E08, 2.38E08	8.45436
10116	ENSRNOP00000049521	-25	BTO:0001630	Rat cardiac proteome	1.35E08, 1.07E09, 5.59E08	8.74723
10116	ENSRNOP00000049523	-25	BTO:0001702	Rat cardiac proteome	7.68E06, 6.75E06, NA	6.85835
10116	ENSRNOP00000049523	-25	BTO:0001629	Rat cardiac proteome	1.79E06, 2.49E06, NA	6.33074
10116	ENSRNOP00000049523	-25	BTO:0001703	Rat cardiac proteome	3.79E06, 8.97E06, NA	6.80497
10116	ENSRNOP00000049523	-25	BTO:0001630	Rat cardiac proteome	2.70E06, NA, NA	6.43192
10116	ENSRNOP00000049537	-25	BTO:0001702	Rat cardiac proteome	8.63E07, 1.76E08, 9.53E07	7.97896
10116	ENSRNOP00000049537	-25	BTO:0001629	Rat cardiac proteome	9.21E07, 8.47E07, 1.16E08	7.96405
10116	ENSRNOP00000049537	-25	BTO:0001703	Rat cardiac proteome	9.24E07, 1.45E08, 1.77E08	8.1611
10116	ENSRNOP00000049537	-25	BTO:0001630	Rat cardiac proteome	1.34E08, 1.35E08, 8.78E07	8.12657
10116	ENSRNOP00000049545	-25	BTO:0001702	Rat cardiac proteome	1.83E08, 2.18E08, 3.52E08	8.33838
10116	ENSRNOP00000049545	-25	BTO:0001629	Rat cardiac proteome	9.59E07, 7.27E07, 7.37E07	7.86759
10116	ENSRNOP00000049545	-25	BTO:0001703	Rat cardiac proteome	1.60E08, 1.71E08, 1.34E08	8.20283
10116	ENSRNOP00000049545	-25	BTO:0001630	Rat cardiac proteome	6.83E07, 1.12E08, 7.56E07	7.87879
10116	ENSRNOP00000049550	-25	BTO:0001702	Rat cardiac proteome	1.25E09, 1.03E09, 8.04E08	9.01233
10116	ENSRNOP00000049550	-25	BTO:0001629	Rat cardiac proteome	6.56E08, 7.29E08, 1.21E09	8.86251
10116	ENSRNOP00000049550	-25	BTO:0001703	Rat cardiac proteome	1.01E09, 1.11E09, 1.09E09	9.03933
10116	ENSRNOP00000049550	-25	BTO:0001630	Rat cardiac proteome	4.84E08, 8.16E08, 6.23E08	8.79479
10116	ENSRNOP00000049564	-25	BTO:0001702	Rat cardiac proteome	5.77E07, 3.91E07, 2.18E07	7.59185
10116	ENSRNOP00000049564	-25	BTO:0001629	Rat cardiac proteome	3.01E07, 2.50E07, 3.50E07	7.47865
10116	ENSRNOP00000049564	-25	BTO:0001703	Rat cardiac proteome	2.90E07, 2.65E07, 5.46E07	7.46265
10116	ENSRNOP00000049564	-25	BTO:0001630	Rat cardiac proteome	3.27E07, 1.63E07, 1.84E07	7.26392
10116	ENSRNOP00000049566	-25	BTO:0001702	Rat cardiac proteome	NA, 2.06E06, 4.83E06	6.53702
10116	ENSRNOP00000049568	-25	BTO:0001702	Rat cardiac proteome	2.31E08, 2.78E08, 2.39E08	8.37875
10116	ENSRNOP00000049568	-25	BTO:0001629	Rat cardiac proteome	2.57E08, 1.62E08, 1.34E08	8.20822
10116	ENSRNOP00000049568	-25	BTO:0001703	Rat cardiac proteome	4.23E08, 1.96E08, 2.53E08	8.40292
10116	ENSRNOP00000049568	-25	BTO:0001630	Rat cardiac proteome	2.33E08, 1.33E08, 5.61E07	8.12368
10116	ENSRNOP00000049586	-25	BTO:0001630	Rat cardiac proteome	NA, NA, 7.93E08	8.89909
10116	ENSRNOP00000049600	-25	BTO:0001702	Rat cardiac proteome	1.28E08, 1.59E08, 1.75E08	8.20023
10116	ENSRNOP00000049600	-25	BTO:0001629	Rat cardiac proteome	2.17E08, 2.72E08, 1.90E08	8.33705
10116	ENSRNOP00000049600	-25	BTO:0001703	Rat cardiac proteome	6.13E07, 1.28E08, 9.98E07	7.99923
10116	ENSRNOP00000049600	-25	BTO:0001630	Rat cardiac proteome	1.58E08, 6.10E07, 8.33E07	7.92062
10116	ENSRNOP00000049605	-25	BTO:0001702	Rat cardiac proteome	1.52E06, 2.53E06, 2.23E06	6.34836
10116	ENSRNOP00000049605	-25	BTO:0001629	Rat cardiac proteome	9.86E05, NA, NA	5.99379
10116	ENSRNOP00000049605	-25	BTO:0001703	Rat cardiac proteome	2.32E06, 2.10E06, NA	6.34435
10116	ENSRNOP00000049614	-25	BTO:0001702	Rat cardiac proteome	9.20E08, 6.72E08, 4.49E08	8.82711
10116	ENSRNOP00000049614	-25	BTO:0001629	Rat cardiac proteome	5.02E08, 3.06E08, 3.12E08	8.49451
10116	ENSRNOP00000049614	-25	BTO:0001703	Rat cardiac proteome	1.14E09, 6.29E08, 4.67E08	8.79848
10116	ENSRNOP00000049614	-25	BTO:0001630	Rat cardiac proteome	6.20E08, 5.48E08, 5.02E08	8.73905
10116	ENSRNOP00000049624	-25	BTO:0001702	Rat cardiac proteome	2.75E08, 2.35E08, 1.92E08	8.37059
10116	ENSRNOP00000049624	-25	BTO:0001629	Rat cardiac proteome	2.10E08, 2.98E08, 3.74E08	8.47461
10116	ENSRNOP00000049624	-25	BTO:0001703	Rat cardiac proteome	2.69E08, 5.50E07, 6.88E08	8.42906
10116	ENSRNOP00000049624	-25	BTO:0001630	Rat cardiac proteome	4.33E08, 1.18E08, 3.54E09	8.63664
10116	ENSRNOP00000049629	-25	BTO:0001702	Rat cardiac proteome	2.72E09, 2.47E09, 2.27E09	9.39319
10116	ENSRNOP00000049629	-25	BTO:0001629	Rat cardiac proteome	2.53E09, 2.68E09, 2.45E09	9.40357
10116	ENSRNOP00000049629	-25	BTO:0001703	Rat cardiac proteome	2.04E09, 2.21E09, 2.29E09	9.34464
10116	ENSRNOP00000049629	-25	BTO:0001630	Rat cardiac proteome	1.93E09, 2.50E09, 2.35E09	9.37085
10116	ENSRNOP00000049652	-25	BTO:0001702	Rat cardiac proteome	1.12E09, 1.32E09, 1.26E09	9.09935
10116	ENSRNOP00000049652	-25	BTO:0001629	Rat cardiac proteome	2.70E09, 1.55E09, 1.78E09	9.25138
10116	ENSRNOP00000049652	-25	BTO:0001703	Rat cardiac proteome	1.60E09, 1.77E09, 1.15E09	9.20441
10116	ENSRNOP00000049652	-25	BTO:0001630	Rat cardiac proteome	1.60E09, 1.77E09, 1.36E09	9.20327
10116	ENSRNOP00000049659	-25	BTO:0001702	Rat cardiac proteome	1.76E07, 3.68E07, 1.47E07	7.24582
10116	ENSRNOP00000049659	-25	BTO:0001629	Rat cardiac proteome	8.56E06, 9.13E06, 4.51E06	6.93242
10116	ENSRNOP00000049659	-25	BTO:0001703	Rat cardiac proteome	1.68E07, 3.67E07, 1.49E07	7.22555
10116	ENSRNOP00000049659	-25	BTO:0001630	Rat cardiac proteome	1.84E07, 1.38E07, 4.93E06	7.14054
10116	ENSRNOP00000049662	-25	BTO:0001702	Rat cardiac proteome	2.46E07, 5.04E07, 1.50E07	7.39096
10116	ENSRNOP00000049662	-25	BTO:0001629	Rat cardiac proteome	4.52E07, 6.25E07, 3.12E07	7.65487
10116	ENSRNOP00000049662	-25	BTO:0001703	Rat cardiac proteome	2.90E08, 3.00E07, 3.78E07	7.57735
10116	ENSRNOP00000049662	-25	BTO:0001630	Rat cardiac proteome	5.91E07, 6.57E07, 3.76E07	7.77159
10116	ENSRNOP00000049674	-25	BTO:0001702	Rat cardiac proteome	7.56E08, 6.65E08, 6.79E08	8.83159
10116	ENSRNOP00000049674	-25	BTO:0001629	Rat cardiac proteome	5.08E08, 7.21E08, 4.79E08	8.70587
10116	ENSRNOP00000049674	-25	BTO:0001703	Rat cardiac proteome	7.55E08, 5.20E08, 5.92E08	8.77202
10116	ENSRNOP00000049674	-25	BTO:0001630	Rat cardiac proteome	6.92E08, 9.55E08, 5.16E08	8.84011
10116	ENSRNOP00000049677	-25	BTO:0001702	Rat cardiac proteome	6.98E09, 7.89E09, 3.64E09	9.84377
10116	ENSRNOP00000049677	-25	BTO:0001629	Rat cardiac proteome	4.70E09, 4.87E09, 4.31E09	9.67241
10116	ENSRNOP00000049677	-25	BTO:0001703	Rat cardiac proteome	8.35E09, 6.00E09, 5.72E09	9.77803
10116	ENSRNOP00000049677	-25	BTO:0001630	Rat cardiac proteome	5.80E09, 3.96E09, 5.44E09	9.73557
10116	ENSRNOP00000049726	-25	BTO:0001702	Rat cardiac proteome	1.21E09, 1.23E09, 1.28E09	9.09136
10116	ENSRNOP00000049726	-25	BTO:0001629	Rat cardiac proteome	2.63E09, 3.43E09, 2.74E09	9.43806
10116	ENSRNOP00000049726	-25	BTO:0001703	Rat cardiac proteome	1.34E09, 1.34E09, 1.86E09	9.12753
10116	ENSRNOP00000049726	-25	BTO:0001630	Rat cardiac proteome	3.03E09, 2.88E09, 4.06E09	9.48186
10116	ENSRNOP00000049728	-25	BTO:0001702	Rat cardiac proteome	7.83E07, 3.63E07, 4.43E07	7.6462
10116	ENSRNOP00000049728	-25	BTO:0001629	Rat cardiac proteome	1.97E07, 3.00E07, 1.31E07	7.294
10116	ENSRNOP00000049728	-25	BTO:0001703	Rat cardiac proteome	6.99E07, 1.27E08, 6.84E07	7.84427
10116	ENSRNOP00000049728	-25	BTO:0001630	Rat cardiac proteome	6.30E07, 1.99E07, 4.28E07	7.63179
10116	ENSRNOP00000049754	-25	BTO:0001702	Rat cardiac proteome	1.92E07, 4.51E07, 9.97E06	7.28298
10116	ENSRNOP00000049754	-25	BTO:0001629	Rat cardiac proteome	9.72E06, 2.21E07, 2.40E07	7.34482
10116	ENSRNOP00000049754	-25	BTO:0001703	Rat cardiac proteome	3.02E07, 2.01E07, 2.81E07	7.44872
10116	ENSRNOP00000049754	-25	BTO:0001630	Rat cardiac proteome	2.33E07, 2.75E07, 2.12E07	7.36786
10116	ENSRNOP00000049769	-25	BTO:0001702	Rat cardiac proteome	2.65E07, 7.05E07, 1.57E08	7.84792
10116	ENSRNOP00000049769	-25	BTO:0001629	Rat cardiac proteome	4.09E08, 4.67E08, 2.61E08	8.61133
10116	ENSRNOP00000049769	-25	BTO:0001703	Rat cardiac proteome	2.89E07, 1.88E08, 1.67E08	8.22221
10116	ENSRNOP00000049769	-25	BTO:0001630	Rat cardiac proteome	5.96E07, 1.21E08, 4.84E07	7.77504
10116	ENSRNOP00000049779	-25	BTO:0001702	Rat cardiac proteome	NA, 2.17E07, 5.94E06	7.14084
10116	ENSRNOP00000049779	-25	BTO:0001629	Rat cardiac proteome	2.66E06, 7.16E07, 2.74E07	7.43714
10116	ENSRNOP00000049779	-25	BTO:0001703	Rat cardiac proteome	6.10E06, 5.89E07, 2.18E07	7.33813
10116	ENSRNOP00000049779	-25	BTO:0001630	Rat cardiac proteome	2.39E07, 2.69E07, 2.22E07	7.3778
10116	ENSRNOP00000049795	-25	BTO:0001702	Rat cardiac proteome	6.39E06, 1.01E07, NA	6.91584
10116	ENSRNOP00000049795	-25	BTO:0001629	Rat cardiac proteome	7.00E06, 1.17E06, 3.33E07	6.84539
10116	ENSRNOP00000049795	-25	BTO:0001703	Rat cardiac proteome	9.85E06, NA, 3.85E06	6.83568
10116	ENSRNOP00000049795	-25	BTO:0001630	Rat cardiac proteome	1.87E07, 2.10E07, 2.75E06	7.2717
10116	ENSRNOP00000049838	-25	BTO:0001702	Rat cardiac proteome	1.50E09, 2.09E09, 2.02E07	9.17677
10116	ENSRNOP00000049838	-25	BTO:0001629	Rat cardiac proteome	6.59E07, 1.20E07, 1.50E07	7.17708
10116	ENSRNOP00000049838	-25	BTO:0001703	Rat cardiac proteome	1.12E09, 3.13E07, 1.28E08	8.10693
10116	ENSRNOP00000049838	-25	BTO:0001630	Rat cardiac proteome	1.75E09, 1.25E08, 1.10E07	8.09696
10116	ENSRNOP00000049846	-25	BTO:0001702	Rat cardiac proteome	NA, 4.58E06, 5.57E05	6.40952
10116	ENSRNOP00000049846	-25	BTO:0001703	Rat cardiac proteome	NA, 4.96E06, 1.26E06	6.49284
10116	ENSRNOP00000049846	-25	BTO:0001630	Rat cardiac proteome	NA, 1.39E06, NA	6.14158
10116	ENSRNOP00000049863	-25	BTO:0001702	Rat cardiac proteome	3.05E06, NA, 1.21E06	6.32807
10116	ENSRNOP00000049863	-25	BTO:0001703	Rat cardiac proteome	4.64E05, 2.37E06, 3.50E06	6.37415
10116	ENSRNOP00000049863	-25	BTO:0001630	Rat cardiac proteome	2.31E06, 4.98E06, NA	6.56145
10116	ENSRNOP00000049879	-25	BTO:0001702	Rat cardiac proteome	3.13E10, 2.62E10, 2.36E10	10.4181
10116	ENSRNOP00000049879	-25	BTO:0001629	Rat cardiac proteome	6.04E10, 5.58E10, 4.10E10	10.7468
10116	ENSRNOP00000049879	-25	BTO:0001703	Rat cardiac proteome	3.03E10, 2.68E10, 2.59E10	10.4275
10116	ENSRNOP00000049879	-25	BTO:0001630	Rat cardiac proteome	5.36E10, 4.94E10, 5.04E10	10.7025
10116	ENSRNOP00000049903	-25	BTO:0001702	Rat cardiac proteome	2.25E08, 1.55E08, 5.48E07	8.1892
10116	ENSRNOP00000049903	-25	BTO:0001629	Rat cardiac proteome	2.06E08, 1.51E08, 1.04E08	8.17997
10116	ENSRNOP00000049903	-25	BTO:0001703	Rat cardiac proteome	1.87E08, 1.44E08, 1.13E08	8.1578
10116	ENSRNOP00000049903	-25	BTO:0001630	Rat cardiac proteome	2.77E08, 2.05E08, 1.13E08	8.31201
10116	ENSRNOP00000049923	-25	BTO:0001702	Rat cardiac proteome	7.02E07, 7.81E07, 7.97E07	7.89274
10116	ENSRNOP00000049923	-25	BTO:0001629	Rat cardiac proteome	2.88E07, 2.94E07, 3.67E07	7.46904
10116	ENSRNOP00000049923	-25	BTO:0001703	Rat cardiac proteome	7.89E07, 5.44E07, 4.13E07	7.73543
10116	ENSRNOP00000049923	-25	BTO:0001630	Rat cardiac proteome	2.92E07, 2.16E07, 4.57E07	7.4655
10116	ENSRNOP00000050008	-25	BTO:0001702	Rat cardiac proteome	2.42E06, NA, 1.16E07	6.84581
10116	ENSRNOP00000050008	-25	BTO:0001629	Rat cardiac proteome	5.41E06, NA, 1.46E07	7.00102
10116	ENSRNOP00000050008	-25	BTO:0001703	Rat cardiac proteome	1.51E07, NA, 1.19E07	7.13082
10116	ENSRNOP00000050010	-25	BTO:0001702	Rat cardiac proteome	4.03E08, 4.88E08, 7.20E08	8.68871
10116	ENSRNOP00000050010	-25	BTO:0001629	Rat cardiac proteome	9.73E08, 1.33E09, 1.15E09	9.06188
10116	ENSRNOP00000050010	-25	BTO:0001703	Rat cardiac proteome	1.87E09, 4.57E08, 4.68E08	8.66982
10116	ENSRNOP00000050010	-25	BTO:0001630	Rat cardiac proteome	9.23E08, 1.01E09, 1.43E09	9.00585
10116	ENSRNOP00000050012	-25	BTO:0001702	Rat cardiac proteome	2.27E08, 1.18E08, 5.48E07	8.07267
10116	ENSRNOP00000050012	-25	BTO:0001629	Rat cardiac proteome	1.81E08, 1.54E08, 1.39E08	8.18819
10116	ENSRNOP00000050012	-25	BTO:0001703	Rat cardiac proteome	1.50E08, 1.32E08, 9.13E07	8.12109
10116	ENSRNOP00000050012	-25	BTO:0001630	Rat cardiac proteome	1.58E08, 2.13E08, 1.28E08	8.19986
10116	ENSRNOP00000050017	-25	BTO:0001702	Rat cardiac proteome	5.32E08, 4.94E08, 2.58E08	8.69386
10116	ENSRNOP00000050017	-25	BTO:0001629	Rat cardiac proteome	1.36E08, 2.77E08, 2.85E08	8.44215
10116	ENSRNOP00000050017	-25	BTO:0001703	Rat cardiac proteome	3.63E08, 3.65E08, 3.19E08	8.56049
10116	ENSRNOP00000050017	-25	BTO:0001630	Rat cardiac proteome	2.00E08, 2.14E08, 2.10E08	8.32128
10116	ENSRNOP00000050029	-25	BTO:0001702	Rat cardiac proteome	5.12E08, 5.28E08, 4.21E08	8.70932
10116	ENSRNOP00000050029	-25	BTO:0001629	Rat cardiac proteome	3.93E08, 4.28E08, 3.14E08	8.59464
10116	ENSRNOP00000050029	-25	BTO:0001703	Rat cardiac proteome	5.91E08, 4.73E08, 4.33E08	8.67528
10116	ENSRNOP00000050029	-25	BTO:0001630	Rat cardiac proteome	3.24E08, 2.80E08, 2.98E08	8.47401
10116	ENSRNOP00000050038	-25	BTO:0001702	Rat cardiac proteome	3.31E08, 3.76E08, 2.67E08	8.51921
10116	ENSRNOP00000050038	-25	BTO:0001629	Rat cardiac proteome	1.19E08, 1.35E08, 2.02E08	8.12986
10116	ENSRNOP00000050038	-25	BTO:0001703	Rat cardiac proteome	2.83E08, 2.33E08, 3.92E08	8.45146
10116	ENSRNOP00000050038	-25	BTO:0001630	Rat cardiac proteome	1.41E08, 1.61E08, 1.29E08	8.15052
10116	ENSRNOP00000050047	-25	BTO:0001702	Rat cardiac proteome	NA, 4.77E05, 1.01E06	5.87106
10116	ENSRNOP00000050047	-25	BTO:0001629	Rat cardiac proteome	NA, 2.09E07, 1.27E07	7.2246
10116	ENSRNOP00000050047	-25	BTO:0001703	Rat cardiac proteome	NA, 8.63E06, 6.69E06	6.88414
10116	ENSRNOP00000050047	-25	BTO:0001630	Rat cardiac proteome	NA, 2.02E06, 2.44E07	7.12169
10116	ENSRNOP00000050050	-25	BTO:0001702	Rat cardiac proteome	9.73E07, 1.26E08, 1.35E08	8.09915
10116	ENSRNOP00000050050	-25	BTO:0001629	Rat cardiac proteome	2.02E08, 2.38E08, 2.31E08	8.3628
10116	ENSRNOP00000050050	-25	BTO:0001703	Rat cardiac proteome	1.36E08, 1.05E08, 1.85E08	8.13243
10116	ENSRNOP00000050050	-25	BTO:0001630	Rat cardiac proteome	1.75E08, 1.91E08, 2.85E08	8.28153
10116	ENSRNOP00000050063	-25	BTO:0001702	Rat cardiac proteome	1.44E06, 3.44E06, NA	6.38784
10116	ENSRNOP00000050063	-25	BTO:0001703	Rat cardiac proteome	2.71E06, NA, 3.58E06	6.49767
10116	ENSRNOP00000050063	-25	BTO:0001630	Rat cardiac proteome	2.12E06, NA, 3.73E06	6.46654
10116	ENSRNOP00000050087	-25	BTO:0001702	Rat cardiac proteome	2.73E07, 3.97E07, 2.76E07	7.44125
10116	ENSRNOP00000050087	-25	BTO:0001629	Rat cardiac proteome	2.10E07, 1.89E07, NA	7.3005
10116	ENSRNOP00000050087	-25	BTO:0001703	Rat cardiac proteome	5.67E07, 2.60E07, 1.33E07	7.41433
10116	ENSRNOP00000050087	-25	BTO:0001630	Rat cardiac proteome	2.52E06, 1.56E07, 3.68E06	6.56566
10116	ENSRNOP00000050116	-25	BTO:0001702	Rat cardiac proteome	1.08E08, 6.91E07, 2.41E07	7.83974
10116	ENSRNOP00000050116	-25	BTO:0001629	Rat cardiac proteome	6.47E07, 3.27E07, 5.31E07	7.72544
10116	ENSRNOP00000050116	-25	BTO:0001703	Rat cardiac proteome	9.44E07, 5.09E07, 2.64E07	7.70646
10116	ENSRNOP00000050116	-25	BTO:0001630	Rat cardiac proteome	3.98E07, 2.33E07, 4.77E07	7.60001
10116	ENSRNOP00000050134	-25	BTO:0001702	Rat cardiac proteome	2.03E06, 1.81E07, NA	7.00229
10116	ENSRNOP00000050134	-25	BTO:0001629	Rat cardiac proteome	4.86E06, 5.76E06, 2.06E06	6.6869
10116	ENSRNOP00000050134	-25	BTO:0001703	Rat cardiac proteome	1.14E06, 4.78E06, 1.42E06	6.15276
10116	ENSRNOP00000050134	-25	BTO:0001630	Rat cardiac proteome	5.73E06, NA, 1.16E07	6.93655
10116	ENSRNOP00000050143	-25	BTO:0001702	Rat cardiac proteome	1.46E09, 1.29E09, 1.38E09	9.13859
10116	ENSRNOP00000050143	-25	BTO:0001629	Rat cardiac proteome	1.44E09, 2.10E09, 1.79E09	9.25349
10116	ENSRNOP00000050143	-25	BTO:0001703	Rat cardiac proteome	1.16E09, 1.38E09, 1.54E09	9.14053
10116	ENSRNOP00000050143	-25	BTO:0001630	Rat cardiac proteome	1.46E09, 1.73E09, 1.84E09	9.23745
10116	ENSRNOP00000050148	-25	BTO:0001702	Rat cardiac proteome	6.57E09, 6.91E09, 1.68E09	9.81741
10116	ENSRNOP00000050148	-25	BTO:0001629	Rat cardiac proteome	2.25E10, 1.91E10, 1.84E10	10.2803
10116	ENSRNOP00000050148	-25	BTO:0001703	Rat cardiac proteome	3.23E09, 6.19E09, 5.85E09	9.76732
10116	ENSRNOP00000050148	-25	BTO:0001630	Rat cardiac proteome	9.06E09, 9.06E09, 8.70E09	9.95696
10116	ENSRNOP00000050173	-25	BTO:0001702	Rat cardiac proteome	1.35E08, 7.76E07, 1.38E08	8.13027
10116	ENSRNOP00000050173	-25	BTO:0001629	Rat cardiac proteome	7.04E07, 4.51E07, 4.34E07	7.65417
10116	ENSRNOP00000050173	-25	BTO:0001703	Rat cardiac proteome	1.24E08, 8.14E07, 4.00E07	7.91056
10116	ENSRNOP00000050173	-25	BTO:0001630	Rat cardiac proteome	8.79E07, 1.06E08, 5.02E07	7.94408
10116	ENSRNOP00000050175	-25	BTO:0001702	Rat cardiac proteome	5.47E06, NA, NA	6.73816
10116	ENSRNOP00000050175	-25	BTO:0001703	Rat cardiac proteome	7.97E06, 2.05E07, 3.50E07	7.31193
10116	ENSRNOP00000050206	-25	BTO:0001702	Rat cardiac proteome	7.57E07, 5.83E07, 5.28E07	7.76567
10116	ENSRNOP00000050206	-25	BTO:0001629	Rat cardiac proteome	7.97E07, 5.71E07, 4.75E07	7.75657
10116	ENSRNOP00000050206	-25	BTO:0001703	Rat cardiac proteome	6.77E07, 5.11E07, 1.11E08	7.83077
10116	ENSRNOP00000050206	-25	BTO:0001630	Rat cardiac proteome	1.24E08, 5.92E07, 6.13E07	7.7876
10116	ENSRNOP00000050215	-25	BTO:0001702	Rat cardiac proteome	9.59E07, 5.12E06, 4.44E07	7.64746
10116	ENSRNOP00000050215	-25	BTO:0001629	Rat cardiac proteome	4.61E07, 4.97E07, NA	7.68
10116	ENSRNOP00000050215	-25	BTO:0001703	Rat cardiac proteome	6.58E07, 9.31E07, 4.20E07	7.81815
10116	ENSRNOP00000050215	-25	BTO:0001630	Rat cardiac proteome	3.78E07, 3.87E07, 8.24E06	7.57795
10116	ENSRNOP00000050220	-25	BTO:0001702	Rat cardiac proteome	2.41E07, 1.86E07, 3.90E07	7.38212
10116	ENSRNOP00000050220	-25	BTO:0001629	Rat cardiac proteome	4.38E07, 5.27E07, 4.76E07	7.67755
10116	ENSRNOP00000050220	-25	BTO:0001703	Rat cardiac proteome	1.97E07, 1.98E07, 9.32E07	7.29696
10116	ENSRNOP00000050220	-25	BTO:0001630	Rat cardiac proteome	4.62E07, 5.55E07, 3.63E07	7.66464
10116	ENSRNOP00000050226	-25	BTO:0001702	Rat cardiac proteome	8.54E06, 2.34E07, 4.67E05	6.93146
10116	ENSRNOP00000050226	-25	BTO:0001629	Rat cardiac proteome	1.02E08, 1.20E08, 7.55E07	8.01062
10116	ENSRNOP00000050226	-25	BTO:0001703	Rat cardiac proteome	2.25E07, 7.77E06, 3.26E06	6.89033
10116	ENSRNOP00000050226	-25	BTO:0001630	Rat cardiac proteome	1.64E08, 1.63E08, 8.99E07	8.21105
10116	ENSRNOP00000050260	-25	BTO:0001702	Rat cardiac proteome	1.53E08, 5.02E07, 4.58E07	7.701
10116	ENSRNOP00000050260	-25	BTO:0001629	Rat cardiac proteome	9.78E07, 4.52E07, 3.60E07	7.65523
10116	ENSRNOP00000050260	-25	BTO:0001703	Rat cardiac proteome	1.51E08, 6.59E07, 7.95E07	7.90035
10116	ENSRNOP00000050260	-25	BTO:0001630	Rat cardiac proteome	2.82E07, 4.25E07, 3.88E07	7.58897
10116	ENSRNOP00000050283	-25	BTO:0001702	Rat cardiac proteome	8.33E07, 1.54E07, 3.15E06	7.18846
10116	ENSRNOP00000050283	-25	BTO:0001629	Rat cardiac proteome	5.04E07, 4.43E07, NA	7.67561
10116	ENSRNOP00000050283	-25	BTO:0001703	Rat cardiac proteome	1.04E07, 1.94E08, 1.02E07	7.01819
10116	ENSRNOP00000050283	-25	BTO:0001630	Rat cardiac proteome	1.89E07, 1.10E07, NA	7.17501
10116	ENSRNOP00000050313	-25	BTO:0001702	Rat cardiac proteome	2.06E06, NA, NA	6.31328
10116	ENSRNOP00000050313	-25	BTO:0001703	Rat cardiac proteome	2.80E07, NA, 7.09E06	7.24448
10116	ENSRNOP00000050313	-25	BTO:0001630	Rat cardiac proteome	NA, 1.48E06, NA	6.17146
10116	ENSRNOP00000050319	-25	BTO:0001702	Rat cardiac proteome	4.55E07, 4.83E07, 1.04E07	7.65829
10116	ENSRNOP00000050319	-25	BTO:0001629	Rat cardiac proteome	3.91E07, 3.27E07, 2.97E07	7.51498
10116	ENSRNOP00000050319	-25	BTO:0001703	Rat cardiac proteome	6.43E07, 1.29E07, 3.41E07	7.53336
10116	ENSRNOP00000050319	-25	BTO:0001630	Rat cardiac proteome	2.23E07, 1.70E07, 2.69E07	7.34745
10116	ENSRNOP00000050322	-25	BTO:0001702	Rat cardiac proteome	1.07E08, 2.36E08, 5.34E07	8.02829
10116	ENSRNOP00000050322	-25	BTO:0001629	Rat cardiac proteome	2.09E08, 1.21E08, 8.37E07	8.08428
10116	ENSRNOP00000050322	-25	BTO:0001703	Rat cardiac proteome	2.07E08, 6.48E07, 9.63E07	7.98376
10116	ENSRNOP00000050322	-25	BTO:0001630	Rat cardiac proteome	3.94E08, 1.32E08, 3.46E08	8.53856
10116	ENSRNOP00000050342	-25	BTO:0001702	Rat cardiac proteome	4.30E08, 5.07E08, 4.12E08	8.63387
10116	ENSRNOP00000050342	-25	BTO:0001629	Rat cardiac proteome	4.43E08, 3.51E08, 3.15E08	8.5459
10116	ENSRNOP00000050342	-25	BTO:0001703	Rat cardiac proteome	5.52E08, 4.23E08, 3.83E08	8.62667
10116	ENSRNOP00000050342	-25	BTO:0001630	Rat cardiac proteome	3.09E08, 3.11E08, 2.98E08	8.48965
10116	ENSRNOP00000050353	-25	BTO:0001702	Rat cardiac proteome	5.50E08, 2.27E08, 1.57E08	8.35692
10116	ENSRNOP00000050353	-25	BTO:0001629	Rat cardiac proteome	3.14E08, 2.28E08, 1.71E08	8.35744
10116	ENSRNOP00000050353	-25	BTO:0001703	Rat cardiac proteome	2.40E08, 3.08E08, 1.78E08	8.38012
10116	ENSRNOP00000050353	-25	BTO:0001630	Rat cardiac proteome	1.13E08, 1.57E08, 1.58E08	8.19592
10116	ENSRNOP00000050360	-25	BTO:0001702	Rat cardiac proteome	2.17E08, 1.91E08, 1.24E08	8.28105
10116	ENSRNOP00000050360	-25	BTO:0001629	Rat cardiac proteome	1.20E08, 1.10E08, 9.86E07	8.04218
10116	ENSRNOP00000050360	-25	BTO:0001703	Rat cardiac proteome	2.23E08, 1.37E08, 1.03E08	8.13651
10116	ENSRNOP00000050360	-25	BTO:0001630	Rat cardiac proteome	1.52E08, 7.45E07, 1.03E08	8.01137
10116	ENSRNOP00000050367	-25	BTO:0001702	Rat cardiac proteome	2.44E08, 1.97E08, 1.16E08	8.29408
10116	ENSRNOP00000050367	-25	BTO:0001629	Rat cardiac proteome	1.65E08, 2.62E08, 2.14E08	8.33097
10116	ENSRNOP00000050367	-25	BTO:0001703	Rat cardiac proteome	1.91E08, 1.84E08, 2.15E08	8.28098
10116	ENSRNOP00000050367	-25	BTO:0001630	Rat cardiac proteome	1.70E08, 1.72E08, 1.70E08	8.23019
10116	ENSRNOP00000050368	-25	BTO:0001702	Rat cardiac proteome	5.47E08, 7.13E08, 6.32E08	8.80076
10116	ENSRNOP00000050368	-25	BTO:0001629	Rat cardiac proteome	7.29E08, 4.64E08, 5.33E08	8.72652
10116	ENSRNOP00000050368	-25	BTO:0001703	Rat cardiac proteome	5.92E08, 6.42E08, 6.50E08	8.80721
10116	ENSRNOP00000050368	-25	BTO:0001630	Rat cardiac proteome	3.57E08, 3.91E08, 5.58E08	8.59206
10116	ENSRNOP00000050389	-25	BTO:0001630	Rat cardiac proteome	NA, 2.00E07, NA	7.30035
10116	ENSRNOP00000050393	-25	BTO:0001702	Rat cardiac proteome	6.32E07, 5.25E07, 4.03E07	7.7204
10116	ENSRNOP00000050393	-25	BTO:0001629	Rat cardiac proteome	1.26E08, 2.50E07, 1.75E07	7.39785
10116	ENSRNOP00000050393	-25	BTO:0001703	Rat cardiac proteome	5.32E07, 5.80E07, 9.01E07	7.76342
10116	ENSRNOP00000050393	-25	BTO:0001630	Rat cardiac proteome	1.55E07, 3.90E07, 2.29E07	7.35942
10116	ENSRNOP00000050415	-25	BTO:0001702	Rat cardiac proteome	9.97E06, 9.90E06, 1.27E07	6.9986
10116	ENSRNOP00000050415	-25	BTO:0001629	Rat cardiac proteome	1.46E07, NA, 8.78E06	7.06838
10116	ENSRNOP00000050415	-25	BTO:0001703	Rat cardiac proteome	1.24E07, 1.77E07, 5.89E06	7.09498
10116	ENSRNOP00000050415	-25	BTO:0001630	Rat cardiac proteome	5.61E06, 7.42E06, 9.05E06	6.87012
10116	ENSRNOP00000050426	-25	BTO:0001702	Rat cardiac proteome	1.07E07, 4.12E06, 1.40E07	7.028
10116	ENSRNOP00000050426	-25	BTO:0001629	Rat cardiac proteome	4.90E06, 1.62E07, 3.52E06	6.6901
10116	ENSRNOP00000050426	-25	BTO:0001703	Rat cardiac proteome	1.95E07, 1.13E07, 3.80E06	7.0523
10116	ENSRNOP00000050426	-25	BTO:0001630	Rat cardiac proteome	6.14E06, 3.29E06, NA	6.67351
10116	ENSRNOP00000050480	-25	BTO:0001702	Rat cardiac proteome	NA, 4.03E06, 3.56E06	6.57896
10116	ENSRNOP00000050480	-25	BTO:0001703	Rat cardiac proteome	1.26E07, 2.84E07, 6.79E06	7.09979
10116	ENSRNOP00000050480	-25	BTO:0001630	Rat cardiac proteome	NA, NA, 3.42E07	7.53452
10116	ENSRNOP00000050493	-25	BTO:0001702	Rat cardiac proteome	1.34E07, 8.47E06, NA	7.0379
10116	ENSRNOP00000050493	-25	BTO:0001629	Rat cardiac proteome	5.96E06, 8.07E06, 8.92E06	6.90699
10116	ENSRNOP00000050493	-25	BTO:0001703	Rat cardiac proteome	8.74E06, 2.24E07, 4.71E06	6.94176
10116	ENSRNOP00000050493	-25	BTO:0001630	Rat cardiac proteome	6.62E06, 6.08E06, 6.04E06	6.78388
10116	ENSRNOP00000050508	-25	BTO:0001702	Rat cardiac proteome	1.09E07, 7.97E06, 2.19E07	7.03556
10116	ENSRNOP00000050508	-25	BTO:0001629	Rat cardiac proteome	3.75E06, 6.16E06, NA	6.6953
10116	ENSRNOP00000050508	-25	BTO:0001703	Rat cardiac proteome	4.44E06, 2.58E07, 6.04E06	6.78132
10116	ENSRNOP00000050508	-25	BTO:0001630	Rat cardiac proteome	1.07E07, NA, 1.70E07	7.14043
10116	ENSRNOP00000050509	-25	BTO:0001702	Rat cardiac proteome	1.66E07, 9.65E06, 1.94E06	6.98469
10116	ENSRNOP00000050509	-25	BTO:0001629	Rat cardiac proteome	6.88E07, 4.70E07, 1.44E07	7.67189
10116	ENSRNOP00000050509	-25	BTO:0001703	Rat cardiac proteome	1.30E07, 4.74E06, 9.60E06	6.98205
10116	ENSRNOP00000050509	-25	BTO:0001630	Rat cardiac proteome	4.63E07, 4.75E07, 4.99E07	7.67684
10116	ENSRNOP00000050518	-25	BTO:0001702	Rat cardiac proteome	2.20E07, 2.94E07, 4.05E06	7.34183
10116	ENSRNOP00000050518	-25	BTO:0001629	Rat cardiac proteome	5.47E07, 3.63E07, 9.90E06	7.5597
10116	ENSRNOP00000050518	-25	BTO:0001703	Rat cardiac proteome	5.40E07, 1.26E07, 1.81E07	7.25823
10116	ENSRNOP00000050518	-25	BTO:0001630	Rat cardiac proteome	3.42E07, 2.18E07, 4.93E07	7.53465
10116	ENSRNOP00000050555	-25	BTO:0001702	Rat cardiac proteome	1.34E08, 1.20E08, 1.33E08	8.12262
10116	ENSRNOP00000050555	-25	BTO:0001629	Rat cardiac proteome	2.08E08, 2.49E08, 2.00E08	8.31842
10116	ENSRNOP00000050555	-25	BTO:0001703	Rat cardiac proteome	1.41E08, 1.09E08, 1.33E08	8.12236
10116	ENSRNOP00000050555	-25	BTO:0001630	Rat cardiac proteome	4.08E08, 5.43E08, 3.55E08	8.61049
10116	ENSRNOP00000050581	-25	BTO:0001702	Rat cardiac proteome	1.86E07, 6.14E07, 1.26E08	7.78809
10116	ENSRNOP00000050581	-25	BTO:0001629	Rat cardiac proteome	8.18E06, 4.39E07, 6.23E07	7.64265
10116	ENSRNOP00000050581	-25	BTO:0001703	Rat cardiac proteome	3.50E07, 4.34E07, 4.80E07	7.63757
10116	ENSRNOP00000050581	-25	BTO:0001630	Rat cardiac proteome	5.00E07, 4.32E07, 5.93E07	7.69901
10116	ENSRNOP00000050614	-25	BTO:0001702	Rat cardiac proteome	3.31E07, 3.26E07, 2.47E07	7.51299
10116	ENSRNOP00000050614	-25	BTO:0001629	Rat cardiac proteome	1.53E07, 1.65E07, 1.37E07	7.18363
10116	ENSRNOP00000050614	-25	BTO:0001703	Rat cardiac proteome	3.84E07, 1.65E07, 3.89E07	7.58489
10116	ENSRNOP00000050614	-25	BTO:0001630	Rat cardiac proteome	9.68E06, 2.78E06, 2.51E07	6.98587
10116	ENSRNOP00000050623	-25	BTO:0001702	Rat cardiac proteome	5.79E08, 9.59E08, 8.63E08	8.93586
10116	ENSRNOP00000050623	-25	BTO:0001629	Rat cardiac proteome	5.33E08, 4.83E08, 5.27E08	8.72151
10116	ENSRNOP00000050623	-25	BTO:0001703	Rat cardiac proteome	9.84E08, 6.49E08, 5.95E08	8.81213
10116	ENSRNOP00000050623	-25	BTO:0001630	Rat cardiac proteome	1.02E09, 8.56E08, 9.56E08	8.98053
10116	ENSRNOP00000050663	-25	BTO:0001702	Rat cardiac proteome	1.39E10, 6.25E09, 6.60E09	9.81978
10116	ENSRNOP00000050663	-25	BTO:0001629	Rat cardiac proteome	6.65E09, 6.04E09, 4.30E09	9.78126
10116	ENSRNOP00000050663	-25	BTO:0001703	Rat cardiac proteome	1.11E10, 4.66E09, 4.44E09	9.66821
10116	ENSRNOP00000050663	-25	BTO:0001630	Rat cardiac proteome	7.02E09, 4.15E09, 4.08E09	9.61789
10116	ENSRNOP00000050691	-25	BTO:0001702	Rat cardiac proteome	7.04E08, 6.12E08, 8.68E08	8.84748
10116	ENSRNOP00000050691	-25	BTO:0001629	Rat cardiac proteome	7.13E08, 6.06E08, 5.02E08	8.78273
10116	ENSRNOP00000050691	-25	BTO:0001703	Rat cardiac proteome	8.43E08, 5.95E08, 7.33E08	8.86515
10116	ENSRNOP00000050691	-25	BTO:0001630	Rat cardiac proteome	9.04E08, 6.16E08, 7.66E08	8.88405
10116	ENSRNOP00000050701	-25	BTO:0001702	Rat cardiac proteome	2.31E08, 3.05E08, 1.82E08	8.36301
10116	ENSRNOP00000050701	-25	BTO:0001629	Rat cardiac proteome	5.54E08, 4.05E08, 3.23E08	8.60765
10116	ENSRNOP00000050701	-25	BTO:0001703	Rat cardiac proteome	2.79E08, 2.65E08, 3.60E08	8.44581
10116	ENSRNOP00000050701	-25	BTO:0001630	Rat cardiac proteome	2.82E08, 2.59E08, 3.14E08	8.45044
10116	ENSRNOP00000050718	-25	BTO:0001702	Rat cardiac proteome	1.09E08, 1.13E08, 1.03E08	8.03822
10116	ENSRNOP00000050718	-25	BTO:0001629	Rat cardiac proteome	8.76E07, 1.30E08, 1.36E08	8.11372
10116	ENSRNOP00000050718	-25	BTO:0001703	Rat cardiac proteome	9.57E07, 1.26E08, 1.97E08	8.10032
10116	ENSRNOP00000050718	-25	BTO:0001630	Rat cardiac proteome	1.09E08, 7.69E07, 1.29E08	8.03859
10116	ENSRNOP00000050760	-25	BTO:0001702	Rat cardiac proteome	2.60E07, 2.63E06, 3.40E06	6.53086
10116	ENSRNOP00000050760	-25	BTO:0001703	Rat cardiac proteome	2.92E06, 5.98E06, NA	6.64828
10116	ENSRNOP00000050760	-25	BTO:0001630	Rat cardiac proteome	2.59E07, NA, NA	7.41247
10116	ENSRNOP00000050765	-25	BTO:0001702	Rat cardiac proteome	1.76E07, 2.44E07, 5.45E07	7.38672
10116	ENSRNOP00000050765	-25	BTO:0001629	Rat cardiac proteome	2.75E06, NA, 2.35E06	6.40597
10116	ENSRNOP00000050765	-25	BTO:0001703	Rat cardiac proteome	2.87E07, 1.49E07, 3.41E07	7.45769
10116	ENSRNOP00000050765	-25	BTO:0001630	Rat cardiac proteome	8.35E06, NA, 1.14E06	6.67639
10116	ENSRNOP00000050771	-25	BTO:0001702	Rat cardiac proteome	1.49E07, NA, 5.93E06	7.01861
10116	ENSRNOP00000050771	-25	BTO:0001629	Rat cardiac proteome	NA, 8.33E06, 1.13E06	6.67488
10116	ENSRNOP00000050771	-25	BTO:0001703	Rat cardiac proteome	4.49E06, 2.25E07, 4.33E06	6.65211
10116	ENSRNOP00000050771	-25	BTO:0001630	Rat cardiac proteome	4.68E06, 4.89E06, 5.61E06	6.68914
10116	ENSRNOP00000050774	-25	BTO:0001702	Rat cardiac proteome	1.11E07, 2.41E06, NA	6.8303
10116	ENSRNOP00000050774	-25	BTO:0001629	Rat cardiac proteome	4.87E06, NA, NA	6.68781
10116	ENSRNOP00000050774	-25	BTO:0001703	Rat cardiac proteome	1.73E06, NA, NA	6.23755
10116	ENSRNOP00000050794	-25	BTO:0001702	Rat cardiac proteome	9.43E08, 8.43E08, 6.03E09	8.97454
10116	ENSRNOP00000050794	-25	BTO:0001629	Rat cardiac proteome	5.13E08, 4.76E08, 3.79E08	8.6776
10116	ENSRNOP00000050794	-25	BTO:0001703	Rat cardiac proteome	9.09E08, 7.60E08, 7.41E08	8.88078
10116	ENSRNOP00000050794	-25	BTO:0001630	Rat cardiac proteome	5.42E08, 6.87E08, 4.71E08	8.73439
10116	ENSRNOP00000050815	-25	BTO:0001702	Rat cardiac proteome	2.54E06, NA, NA	6.40499
10116	ENSRNOP00000050815	-25	BTO:0001629	Rat cardiac proteome	5.89E06, NA, NA	6.77
10116	ENSRNOP00000050815	-25	BTO:0001703	Rat cardiac proteome	6.23E06, 2.58E06, NA	6.64435
10116	ENSRNOP00000050815	-25	BTO:0001630	Rat cardiac proteome	3.00E06, 2.80E06, NA	6.46229
10116	ENSRNOP00000050817	-25	BTO:0001702	Rat cardiac proteome	2.39E09, 3.09E09, 1.36E09	9.37758
10116	ENSRNOP00000050817	-25	BTO:0001629	Rat cardiac proteome	6.39E08, 8.51E09, 9.98E08	8.99919
10116	ENSRNOP00000050817	-25	BTO:0001703	Rat cardiac proteome	1.23E09, 4.14E09, 3.15E09	9.49793
10116	ENSRNOP00000050817	-25	BTO:0001630	Rat cardiac proteome	2.39E09, 4.91E09, 3.53E09	9.54812
10116	ENSRNOP00000050866	-25	BTO:0001702	Rat cardiac proteome	4.35E08, 2.74E08, 3.57E08	8.55207
10116	ENSRNOP00000050866	-25	BTO:0001629	Rat cardiac proteome	2.87E08, 2.55E08, 3.07E08	8.45761
10116	ENSRNOP00000050866	-25	BTO:0001703	Rat cardiac proteome	4.79E08, 3.69E08, 3.90E08	8.591
10116	ENSRNOP00000050866	-25	BTO:0001630	Rat cardiac proteome	2.36E08, 1.78E08, 1.80E08	8.25502
10116	ENSRNOP00000050872	-25	BTO:0001702	Rat cardiac proteome	3.34E07, 2.41E07, 1.82E07	7.38276
10116	ENSRNOP00000050872	-25	BTO:0001629	Rat cardiac proteome	1.41E07, 1.76E07, 3.48E06	7.14822
10116	ENSRNOP00000050872	-25	BTO:0001703	Rat cardiac proteome	3.77E07, 2.01E07, 2.18E07	7.33793
10116	ENSRNOP00000050872	-25	BTO:0001630	Rat cardiac proteome	1.05E07, 1.21E07, 1.28E07	7.08278
10116	ENSRNOP00000050879	-25	BTO:0001702	Rat cardiac proteome	1.53E07, 6.60E07, 1.38E07	7.18524
10116	ENSRNOP00000050879	-25	BTO:0001629	Rat cardiac proteome	5.18E06, 4.34E06, 2.37E07	6.71443
10116	ENSRNOP00000050879	-25	BTO:0001703	Rat cardiac proteome	8.91E06, 3.11E07, 1.12E07	7.05006
10116	ENSRNOP00000050879	-25	BTO:0001630	Rat cardiac proteome	4.41E06, 1.44E07, 1.89E07	7.15779
10116	ENSRNOP00000050915	-25	BTO:0001702	Rat cardiac proteome	1.27E08, 7.72E07, 1.41E08	8.10219
10116	ENSRNOP00000050915	-25	BTO:0001629	Rat cardiac proteome	9.23E07, 1.71E08, 1.18E08	8.07115
10116	ENSRNOP00000050915	-25	BTO:0001703	Rat cardiac proteome	1.22E08, 1.10E08, 1.88E08	8.08573
10116	ENSRNOP00000050915	-25	BTO:0001630	Rat cardiac proteome	1.00E08, 2.03E08, 1.57E08	8.19536
10116	ENSRNOP00000050922	-25	BTO:0001702	Rat cardiac proteome	1.56E08, 1.70E08, 1.44E08	8.19335
10116	ENSRNOP00000050922	-25	BTO:0001629	Rat cardiac proteome	1.98E08, 1.59E08, 9.82E07	8.20081
10116	ENSRNOP00000050922	-25	BTO:0001703	Rat cardiac proteome	1.04E08, 1.23E08, 1.39E08	8.09122
10116	ENSRNOP00000050922	-25	BTO:0001630	Rat cardiac proteome	1.16E08, 1.04E08, 1.38E08	8.06548
10116	ENSRNOP00000050929	-25	BTO:0001702	Rat cardiac proteome	2.21E07, 1.23E07, 2.34E07	7.3439
10116	ENSRNOP00000050929	-25	BTO:0001629	Rat cardiac proteome	2.91E07, 2.97E07, 3.22E07	7.473
10116	ENSRNOP00000050929	-25	BTO:0001703	Rat cardiac proteome	2.35E07, 1.47E07, 1.88E07	7.27491
10116	ENSRNOP00000050929	-25	BTO:0001630	Rat cardiac proteome	1.44E07, 2.33E07, 4.27E07	7.36766
10116	ENSRNOP00000050938	-25	BTO:0001702	Rat cardiac proteome	3.62E08, 3.12E08, 3.17E08	8.50062
10116	ENSRNOP00000050938	-25	BTO:0001629	Rat cardiac proteome	6.13E08, 6.47E08, 6.81E08	8.81109
10116	ENSRNOP00000050938	-25	BTO:0001703	Rat cardiac proteome	2.36E08, 3.79E08, 4.85E08	8.57883
10116	ENSRNOP00000050938	-25	BTO:0001630	Rat cardiac proteome	3.23E08, 3.51E08, 4.01E08	8.54579
10116	ENSRNOP00000050960	-25	BTO:0001702	Rat cardiac proteome	7.57E07, 3.64E07, 6.18E07	7.79111
10116	ENSRNOP00000050960	-25	BTO:0001629	Rat cardiac proteome	8.19E07, 8.25E07, 3.22E07	7.91328
10116	ENSRNOP00000050960	-25	BTO:0001703	Rat cardiac proteome	3.94E07, 3.95E07, 3.53E07	7.59549
10116	ENSRNOP00000050960	-25	BTO:0001630	Rat cardiac proteome	9.33E07, 5.64E07, 4.92E07	7.75117
10116	ENSRNOP00000050968	-25	BTO:0001702	Rat cardiac proteome	7.55E09, 5.38E09, 6.76E09	9.83012
10116	ENSRNOP00000050968	-25	BTO:0001629	Rat cardiac proteome	4.07E09, 3.75E09, 3.39E09	9.57366
10116	ENSRNOP00000050968	-25	BTO:0001703	Rat cardiac proteome	8.00E09, 7.93E09, 5.20E09	9.89924
10116	ENSRNOP00000050968	-25	BTO:0001630	Rat cardiac proteome	4.66E09, 3.24E09, 3.72E09	9.57062
10116	ENSRNOP00000050977	-25	BTO:0001702	Rat cardiac proteome	4.61E08, 4.15E08, 4.16E08	8.619
10116	ENSRNOP00000050977	-25	BTO:0001629	Rat cardiac proteome	1.53E08, 1.54E08, 2.00E08	8.18674
10116	ENSRNOP00000050977	-25	BTO:0001703	Rat cardiac proteome	5.30E08, 3.53E08, 5.28E08	8.72302
10116	ENSRNOP00000050977	-25	BTO:0001630	Rat cardiac proteome	2.44E08, 2.13E08, 1.60E08	8.32922
10116	ENSRNOP00000050980	-25	BTO:0001702	Rat cardiac proteome	1.22E09, 1.12E09, 9.72E08	9.04871
10116	ENSRNOP00000050980	-25	BTO:0001629	Rat cardiac proteome	1.21E09, 1.10E09, 1.02E09	9.04165
10116	ENSRNOP00000050980	-25	BTO:0001703	Rat cardiac proteome	1.17E09, 1.18E09, 1.04E09	9.06876
10116	ENSRNOP00000050980	-25	BTO:0001630	Rat cardiac proteome	1.20E09, 1.34E09, 1.19E09	9.07922
10116	ENSRNOP00000050986	-25	BTO:0001702	Rat cardiac proteome	1.35E08, 1.44E08, 1.12E08	8.13121
10116	ENSRNOP00000050986	-25	BTO:0001629	Rat cardiac proteome	1.07E08, 1.37E08, 1.01E08	8.03117
10116	ENSRNOP00000050986	-25	BTO:0001703	Rat cardiac proteome	1.02E08, 1.62E08, 1.20E08	8.07935
10116	ENSRNOP00000050986	-25	BTO:0001630	Rat cardiac proteome	9.82E07, 9.80E07, 5.96E07	7.99104
10116	ENSRNOP00000051018	-25	BTO:0001702	Rat cardiac proteome	7.74E06, 7.37E06, 5.45E07	6.88879
10116	ENSRNOP00000051018	-25	BTO:0001629	Rat cardiac proteome	1.88E07, 1.77E07, 8.17E06	7.24823
10116	ENSRNOP00000051018	-25	BTO:0001703	Rat cardiac proteome	8.71E06, 2.39E07, 2.96E07	7.37909
10116	ENSRNOP00000051018	-25	BTO:0001630	Rat cardiac proteome	6.84E07, 3.59E07, 1.41E07	7.55474
10116	ENSRNOP00000051028	-25	BTO:0001702	Rat cardiac proteome	2.74E07, 2.02E07, 6.30E06	7.30611
10116	ENSRNOP00000051028	-25	BTO:0001629	Rat cardiac proteome	3.30E07, 3.64E07, 6.62E06	7.51813
10116	ENSRNOP00000051028	-25	BTO:0001703	Rat cardiac proteome	1.74E07, 1.91E07, 1.27E07	7.2398
10116	ENSRNOP00000051028	-25	BTO:0001630	Rat cardiac proteome	1.53E07, 2.02E07, 6.32E06	7.18537
10116	ENSRNOP00000051045	-25	BTO:0001702	Rat cardiac proteome	5.44E08, 2.60E08, 3.36E08	8.52607
10116	ENSRNOP00000051045	-25	BTO:0001629	Rat cardiac proteome	6.59E08, 3.08E08, 4.10E08	8.61322
10116	ENSRNOP00000051045	-25	BTO:0001703	Rat cardiac proteome	4.81E08, 4.39E08, 4.65E08	8.66725
10116	ENSRNOP00000051045	-25	BTO:0001630	Rat cardiac proteome	5.30E08, 4.77E08, 4.25E08	8.6785
10116	ENSRNOP00000051058	-25	BTO:0001702	Rat cardiac proteome	7.95E07, 7.39E07, 6.78E07	7.86879
10116	ENSRNOP00000051058	-25	BTO:0001629	Rat cardiac proteome	1.89E07, 2.04E07, 7.17E06	7.27668
10116	ENSRNOP00000051058	-25	BTO:0001703	Rat cardiac proteome	8.50E07, 5.02E07, 4.81E07	7.70108
10116	ENSRNOP00000051058	-25	BTO:0001630	Rat cardiac proteome	7.50E06, 9.28E06, 9.47E06	6.9676
10116	ENSRNOP00000051091	-25	BTO:0001702	Rat cardiac proteome	2.13E10, 1.52E10, 8.84E09	10.1815
10116	ENSRNOP00000051091	-25	BTO:0001629	Rat cardiac proteome	3.83E10, 4.14E10, 4.06E10	10.6085
10116	ENSRNOP00000051091	-25	BTO:0001703	Rat cardiac proteome	1.09E10, 2.52E10, 1.24E10	10.0939
10116	ENSRNOP00000051091	-25	BTO:0001630	Rat cardiac proteome	2.00E10, 3.02E10, 2.47E10	10.3931
10116	ENSRNOP00000051102	-25	BTO:0001702	Rat cardiac proteome	2.10E08, 2.26E08, 1.71E08	8.32205
10116	ENSRNOP00000051102	-25	BTO:0001629	Rat cardiac proteome	5.72E07, 2.06E07, 1.68E07	7.31392
10116	ENSRNOP00000051102	-25	BTO:0001703	Rat cardiac proteome	2.19E08, 2.74E08, 1.97E08	8.33999
10116	ENSRNOP00000051102	-25	BTO:0001630	Rat cardiac proteome	2.60E07, 1.97E07, 2.57E07	7.4092
10116	ENSRNOP00000051107	-25	BTO:0001702	Rat cardiac proteome	NA, 1.18E06, NA	6.07336
10116	ENSRNOP00000051107	-25	BTO:0001629	Rat cardiac proteome	2.20E07, 8.76E06, 4.02E07	7.34265
10116	ENSRNOP00000051107	-25	BTO:0001703	Rat cardiac proteome	1.01E06, NA, 1.46E06	6.09144
10116	ENSRNOP00000051107	-25	BTO:0001630	Rat cardiac proteome	2.28E07, 1.43E07, 2.07E07	7.31678
10116	ENSRNOP00000051141	-25	BTO:0001702	Rat cardiac proteome	1.33E08, 1.66E08, 1.04E08	8.12302
10116	ENSRNOP00000051141	-25	BTO:0001629	Rat cardiac proteome	1.50E08, 1.82E08, 1.62E08	8.21041
10116	ENSRNOP00000051141	-25	BTO:0001703	Rat cardiac proteome	1.15E08, 1.33E08, 1.54E08	8.12478
10116	ENSRNOP00000051141	-25	BTO:0001630	Rat cardiac proteome	1.83E08, 2.20E08, 1.21E08	8.26215
10116	ENSRNOP00000051203	-25	BTO:0001702	Rat cardiac proteome	6.20E07, 2.36E08, 7.93E07	7.89923
10116	ENSRNOP00000051203	-25	BTO:0001629	Rat cardiac proteome	1.16E08, 3.03E08, 3.63E07	8.0649
10116	ENSRNOP00000051203	-25	BTO:0001703	Rat cardiac proteome	1.18E08, 1.22E08, 2.06E08	8.08576
10116	ENSRNOP00000051203	-25	BTO:0001630	Rat cardiac proteome	1.74E08, 2.87E08, 1.16E08	8.23961
10116	ENSRNOP00000051248	-25	BTO:0001702	Rat cardiac proteome	8.51E08, 8.14E08, 8.63E08	8.93014
10116	ENSRNOP00000051248	-25	BTO:0001629	Rat cardiac proteome	1.04E09, 1.22E09, 8.01E08	9.01721
10116	ENSRNOP00000051248	-25	BTO:0001703	Rat cardiac proteome	8.84E08, 1.08E09, 1.15E09	9.03512
10116	ENSRNOP00000051248	-25	BTO:0001630	Rat cardiac proteome	1.08E09, 9.34E08, 8.91E08	8.97022
10116	ENSRNOP00000051256	-25	BTO:0001702	Rat cardiac proteome	5.36E07, 6.91E07, 1.45E08	7.83959
10116	ENSRNOP00000051256	-25	BTO:0001629	Rat cardiac proteome	8.36E07, 1.16E08, 7.02E07	7.92242
10116	ENSRNOP00000051256	-25	BTO:0001703	Rat cardiac proteome	4.18E07, 6.53E07, 2.13E07	7.6215
10116	ENSRNOP00000051256	-25	BTO:0001630	Rat cardiac proteome	2.79E08, NA, 3.45E07	8.19527
10116	ENSRNOP00000051260	-25	BTO:0001702	Rat cardiac proteome	6.80E07, 9.78E07, 9.25E07	7.966
10116	ENSRNOP00000051260	-25	BTO:0001629	Rat cardiac proteome	2.01E08, 7.09E07, 4.89E07	7.85054
10116	ENSRNOP00000051260	-25	BTO:0001703	Rat cardiac proteome	1.52E08, 1.25E08, 1.26E08	8.10205
10116	ENSRNOP00000051260	-25	BTO:0001630	Rat cardiac proteome	1.07E08, 1.01E08, 5.95E07	8.0035
10116	ENSRNOP00000051268	-25	BTO:0001702	Rat cardiac proteome	5.59E07, 8.61E07, 2.95E07	7.74739
10116	ENSRNOP00000051268	-25	BTO:0001629	Rat cardiac proteome	3.51E07, 2.60E07, 1.18E07	7.41521
10116	ENSRNOP00000051268	-25	BTO:0001703	Rat cardiac proteome	1.22E08, 3.87E07, 2.60E07	7.58779
10116	ENSRNOP00000051268	-25	BTO:0001630	Rat cardiac proteome	4.75E07, 4.64E07, 1.98E07	7.66627
10116	ENSRNOP00000051270	-25	BTO:0001702	Rat cardiac proteome	9.94E06, 6.22E06, 6.95E06	6.84182
10116	ENSRNOP00000051270	-25	BTO:0001629	Rat cardiac proteome	1.45E06, 8.66E05, 2.88E06	6.16107
10116	ENSRNOP00000051270	-25	BTO:0001703	Rat cardiac proteome	1.46E07, 6.91E06, 1.05E07	7.01921
10116	ENSRNOP00000051270	-25	BTO:0001630	Rat cardiac proteome	NA, 1.45E06, NA	6.16188
10116	ENSRNOP00000051275	-25	BTO:0001702	Rat cardiac proteome	1.23E09, 1.12E09, 1.21E09	9.08222
10116	ENSRNOP00000051275	-25	BTO:0001629	Rat cardiac proteome	1.23E09, 1.34E09, 1.27E09	9.10286
10116	ENSRNOP00000051275	-25	BTO:0001703	Rat cardiac proteome	1.47E09, 1.07E09, 1.22E09	9.08713
10116	ENSRNOP00000051275	-25	BTO:0001630	Rat cardiac proteome	1.22E09, 1.06E09, 1.17E09	9.06991
10116	ENSRNOP00000051294	-25	BTO:0001702	Rat cardiac proteome	4.18E07, 1.39E08, 5.44E07	7.73539
10116	ENSRNOP00000051294	-25	BTO:0001629	Rat cardiac proteome	1.92E07, 2.12E07, 2.91E07	7.32705
10116	ENSRNOP00000051294	-25	BTO:0001703	Rat cardiac proteome	7.79E07, 1.33E08, 4.43E07	7.89175
10116	ENSRNOP00000051294	-25	BTO:0001630	Rat cardiac proteome	5.56E07, 2.43E07, 4.07E07	7.60939
10116	ENSRNOP00000051311	-25	BTO:0001702	Rat cardiac proteome	5.57E06, 3.89E06, NA	6.67518
10116	ENSRNOP00000051311	-25	BTO:0001629	Rat cardiac proteome	NA, NA, 5.28E06	6.72267
10116	ENSRNOP00000051311	-25	BTO:0001703	Rat cardiac proteome	1.36E06, NA, NA	6.13279
10116	ENSRNOP00000051311	-25	BTO:0001630	Rat cardiac proteome	3.91E06, 3.20E06, NA	6.55079
10116	ENSRNOP00000051312	-25	BTO:0001702	Rat cardiac proteome	5.27E08, 8.54E08, 7.91E08	8.89795
10116	ENSRNOP00000051312	-25	BTO:0001629	Rat cardiac proteome	1.19E09, 2.09E09, 9.41E08	9.07541
10116	ENSRNOP00000051312	-25	BTO:0001703	Rat cardiac proteome	5.09E08, 7.84E08, 9.74E08	8.89451
10116	ENSRNOP00000051312	-25	BTO:0001630	Rat cardiac proteome	1.61E09, 1.12E09, 1.37E09	9.13589
10116	ENSRNOP00000051316	-25	BTO:0001702	Rat cardiac proteome	7.24E08, 6.47E08, 5.57E08	8.81071
10116	ENSRNOP00000051316	-25	BTO:0001629	Rat cardiac proteome	2.49E07, 2.20E07, 8.06E06	7.34145
10116	ENSRNOP00000051316	-25	BTO:0001703	Rat cardiac proteome	5.39E08, 5.08E08, 5.31E08	8.72476
10116	ENSRNOP00000051316	-25	BTO:0001630	Rat cardiac proteome	1.87E07, 2.50E07, 2.94E07	7.39731
10116	ENSRNOP00000051321	-25	BTO:0001702	Rat cardiac proteome	4.41E07, 4.64E07, 1.69E07	7.64475
10116	ENSRNOP00000051321	-25	BTO:0001629	Rat cardiac proteome	2.07E07, 5.16E07, 3.24E07	7.51097
10116	ENSRNOP00000051321	-25	BTO:0001703	Rat cardiac proteome	6.23E07, 5.11E07, 3.27E07	7.70822
10116	ENSRNOP00000051321	-25	BTO:0001630	Rat cardiac proteome	2.34E07, 1.59E07, 2.68E07	7.36978
10116	ENSRNOP00000051322	-25	BTO:0001702	Rat cardiac proteome	2.34E08, 2.65E08, 1.48E08	8.36901
10116	ENSRNOP00000051322	-25	BTO:0001629	Rat cardiac proteome	2.80E08, 5.04E08, 1.84E08	8.44759
10116	ENSRNOP00000051322	-25	BTO:0001703	Rat cardiac proteome	1.86E08, 2.19E08, 1.73E08	8.26972
10116	ENSRNOP00000051322	-25	BTO:0001630	Rat cardiac proteome	3.46E08, 4.22E08, 4.19E08	8.62185
10116	ENSRNOP00000051326	-25	BTO:0001702	Rat cardiac proteome	2.72E08, 2.01E08, 2.89E08	8.43433
10116	ENSRNOP00000051326	-25	BTO:0001629	Rat cardiac proteome	1.59E09, 6.89E08, 3.15E09	9.20029
10116	ENSRNOP00000051326	-25	BTO:0001703	Rat cardiac proteome	8.45E07, 1.20E09, 8.44E08	8.92656
10116	ENSRNOP00000051326	-25	BTO:0001630	Rat cardiac proteome	2.52E08, 1.65E08, 3.19E08	8.40213
10116	ENSRNOP00000051337	-25	BTO:0001702	Rat cardiac proteome	3.56E07, 8.72E06, 3.01E07	7.4782
10116	ENSRNOP00000051337	-25	BTO:0001629	Rat cardiac proteome	4.49E07, 1.51E07, NA	7.47732
10116	ENSRNOP00000051337	-25	BTO:0001703	Rat cardiac proteome	NA, NA, 2.54E06	6.40403
10116	ENSRNOP00000051337	-25	BTO:0001630	Rat cardiac proteome	1.51E07, NA, NA	7.17799
10116	ENSRNOP00000051338	-25	BTO:0001702	Rat cardiac proteome	1.46E07, 1.69E07, 1.32E07	7.16563
10116	ENSRNOP00000051338	-25	BTO:0001629	Rat cardiac proteome	7.53E07, 1.31E08, 6.90E07	7.87662
10116	ENSRNOP00000051338	-25	BTO:0001703	Rat cardiac proteome	1.50E07, 1.59E07, 3.43E06	7.17566
10116	ENSRNOP00000051338	-25	BTO:0001630	Rat cardiac proteome	7.12E07, 1.01E08, 9.17E07	7.96242
10116	ENSRNOP00000051352	-25	BTO:0001702	Rat cardiac proteome	1.89E09, 9.58E08, 1.25E09	9.09576
10116	ENSRNOP00000051352	-25	BTO:0001629	Rat cardiac proteome	1.42E09, 9.09E08, 1.22E09	9.08605
10116	ENSRNOP00000051352	-25	BTO:0001703	Rat cardiac proteome	1.44E09, 9.56E08, 1.09E09	9.03691
10116	ENSRNOP00000051352	-25	BTO:0001630	Rat cardiac proteome	1.09E09, 1.01E09, 1.57E09	9.03644
10116	ENSRNOP00000051363	-25	BTO:0001702	Rat cardiac proteome	6.36E07, 2.57E07, 4.73E07	7.67476
10116	ENSRNOP00000051363	-25	BTO:0001629	Rat cardiac proteome	1.00E08, 3.36E07, 3.17E07	7.52647
10116	ENSRNOP00000051363	-25	BTO:0001703	Rat cardiac proteome	7.92E07, 4.81E07, 6.21E07	7.79305
10116	ENSRNOP00000051363	-25	BTO:0001630	Rat cardiac proteome	4.10E07, 4.12E07, 5.46E07	7.61503
10116	ENSRNOP00000051378	-25	BTO:0001702	Rat cardiac proteome	7.37E07, 7.41E07, 2.21E07	7.86737
10116	ENSRNOP00000051378	-25	BTO:0001629	Rat cardiac proteome	3.39E07, NA, 9.45E07	7.80756
10116	ENSRNOP00000051378	-25	BTO:0001703	Rat cardiac proteome	6.74E07, 7.23E07, 3.54E07	7.82844
10116	ENSRNOP00000051378	-25	BTO:0001630	Rat cardiac proteome	2.42E06, NA, 1.68E07	6.98216
10116	ENSRNOP00000051391	-25	BTO:0001702	Rat cardiac proteome	4.98E06, NA, NA	6.69745
10116	ENSRNOP00000051391	-25	BTO:0001629	Rat cardiac proteome	2.48E06, NA, NA	6.39409
10116	ENSRNOP00000051391	-25	BTO:0001703	Rat cardiac proteome	1.57E07, NA, NA	7.19711
10116	ENSRNOP00000051391	-25	BTO:0001630	Rat cardiac proteome	NA, 1.31E06, 3.73E06	6.40168
10116	ENSRNOP00000051410	-25	BTO:0001630	Rat cardiac proteome	3.48E06, NA, NA	6.54181
10116	ENSRNOP00000051430	-25	BTO:0001702	Rat cardiac proteome	3.16E06, 8.22E06, NA	6.75512
10116	ENSRNOP00000051430	-25	BTO:0001629	Rat cardiac proteome	3.38E06, NA, 6.54E06	6.69537
10116	ENSRNOP00000051430	-25	BTO:0001703	Rat cardiac proteome	9.68E06, 7.49E05, NA	6.71705
10116	ENSRNOP00000051430	-25	BTO:0001630	Rat cardiac proteome	6.96E06, NA, 7.91E06	6.87135
10116	ENSRNOP00000051485	-25	BTO:0001702	Rat cardiac proteome	1.18E08, 7.13E07, 4.23E07	7.85328
10116	ENSRNOP00000051485	-25	BTO:0001629	Rat cardiac proteome	6.12E07, 9.36E07, 1.25E08	7.97113
10116	ENSRNOP00000051485	-25	BTO:0001703	Rat cardiac proteome	9.88E07, 1.15E08, 4.38E07	7.9947
10116	ENSRNOP00000051485	-25	BTO:0001630	Rat cardiac proteome	4.13E07, 8.81E07, 1.80E08	7.94521
10116	ENSRNOP00000051488	-25	BTO:0001702	Rat cardiac proteome	1.88E07, 1.63E07, NA	7.24458
10116	ENSRNOP00000051488	-25	BTO:0001629	Rat cardiac proteome	2.20E07, 3.23E07, 2.16E07	7.34147
10116	ENSRNOP00000051488	-25	BTO:0001703	Rat cardiac proteome	1.99E07, 4.08E07, NA	7.48168
10116	ENSRNOP00000051488	-25	BTO:0001630	Rat cardiac proteome	2.36E07, 5.01E06, 8.77E06	6.94286
10116	ENSRNOP00000051504	-25	BTO:0001702	Rat cardiac proteome	3.84E09, 5.34E09, 5.73E09	9.72754
10116	ENSRNOP00000051504	-25	BTO:0001629	Rat cardiac proteome	3.55E09, 3.14E09, 3.56E09	9.55022
10116	ENSRNOP00000051504	-25	BTO:0001703	Rat cardiac proteome	4.89E09, 6.00E09, 7.62E09	9.77844
10116	ENSRNOP00000051504	-25	BTO:0001630	Rat cardiac proteome	2.95E09, 3.80E09, 4.11E09	9.57969
10116	ENSRNOP00000051516	-25	BTO:0001702	Rat cardiac proteome	3.58E08, 3.35E08, 1.94E08	8.52475
10116	ENSRNOP00000051516	-25	BTO:0001629	Rat cardiac proteome	2.63E08, 3.49E08, 1.41E08	8.41922
10116	ENSRNOP00000051516	-25	BTO:0001703	Rat cardiac proteome	2.96E08, 3.20E08, 3.10E08	8.49118
10116	ENSRNOP00000051516	-25	BTO:0001630	Rat cardiac proteome	2.14E08, 2.20E08, 2.24E08	8.34162
10116	ENSRNOP00000051538	-25	BTO:0001702	Rat cardiac proteome	5.44E08, 4.21E08, 9.99E08	8.73586
10116	ENSRNOP00000051538	-25	BTO:0001629	Rat cardiac proteome	1.68E09, 1.33E09, 1.63E09	9.2114
10116	ENSRNOP00000051538	-25	BTO:0001703	Rat cardiac proteome	6.10E08, 4.72E08, 6.35E08	8.78541
10116	ENSRNOP00000051538	-25	BTO:0001630	Rat cardiac proteome	2.02E09, 1.54E09, 1.70E09	9.22966
10116	ENSRNOP00000051558	-25	BTO:0001702	Rat cardiac proteome	4.23E06, 3.17E06, NA	6.56831
10116	ENSRNOP00000051558	-25	BTO:0001629	Rat cardiac proteome	1.47E07, 7.46E06, 7.26E06	6.87295
10116	ENSRNOP00000051558	-25	BTO:0001703	Rat cardiac proteome	1.26E06, 4.53E06, 8.50E05	6.10082
10116	ENSRNOP00000051558	-25	BTO:0001630	Rat cardiac proteome	7.70E06, 1.58E07, 1.46E07	7.16525
10116	ENSRNOP00000051559	-25	BTO:0001702	Rat cardiac proteome	1.15E08, 9.30E07, 7.37E07	7.96832
10116	ENSRNOP00000051559	-25	BTO:0001629	Rat cardiac proteome	1.03E08, 1.02E08, 8.88E07	8.0079
10116	ENSRNOP00000051559	-25	BTO:0001703	Rat cardiac proteome	1.10E08, 1.57E08, 9.49E07	8.04062
10116	ENSRNOP00000051559	-25	BTO:0001630	Rat cardiac proteome	1.68E08, 1.52E08, 7.88E07	8.18287
10116	ENSRNOP00000051565	-25	BTO:0001702	Rat cardiac proteome	9.66E07, 9.86E07, 7.55E07	7.98519
10116	ENSRNOP00000051565	-25	BTO:0001629	Rat cardiac proteome	1.56E08, 1.16E08, 1.17E08	8.06673
10116	ENSRNOP00000051565	-25	BTO:0001703	Rat cardiac proteome	1.05E08, 6.06E07, 9.92E07	7.99633
10116	ENSRNOP00000051565	-25	BTO:0001630	Rat cardiac proteome	1.97E08, 2.08E08, 2.28E08	8.31831
10116	ENSRNOP00000051570	-25	BTO:0001702	Rat cardiac proteome	2.04E08, 4.26E08, 2.33E08	8.36805
10116	ENSRNOP00000051570	-25	BTO:0001629	Rat cardiac proteome	1.45E08, 1.95E08, 3.76E08	8.28998
10116	ENSRNOP00000051570	-25	BTO:0001703	Rat cardiac proteome	4.39E08, 5.46E08, 1.93E08	8.64246
10116	ENSRNOP00000051570	-25	BTO:0001630	Rat cardiac proteome	1.80E08, 2.06E08, 1.64E08	8.25489
10116	ENSRNOP00000051587	-25	BTO:0001702	Rat cardiac proteome	1.48E08, 2.28E08, 2.15E08	8.33272
10116	ENSRNOP00000051587	-25	BTO:0001629	Rat cardiac proteome	8.01E07, 1.01E08, 9.95E07	7.99777
10116	ENSRNOP00000051587	-25	BTO:0001703	Rat cardiac proteome	1.05E08, 1.44E08, 1.44E08	8.15759
10116	ENSRNOP00000051587	-25	BTO:0001630	Rat cardiac proteome	3.28E07, 1.67E08, 7.25E07	7.86049
10116	ENSRNOP00000051630	-25	BTO:0001702	Rat cardiac proteome	5.34E07, 1.42E07, 6.42E07	7.72738
10116	ENSRNOP00000051630	-25	BTO:0001629	Rat cardiac proteome	5.14E07, 4.45E07, 4.10E07	7.64825
10116	ENSRNOP00000051630	-25	BTO:0001703	Rat cardiac proteome	6.65E07, 2.89E07, 3.85E07	7.58543
10116	ENSRNOP00000051630	-25	BTO:0001630	Rat cardiac proteome	4.89E07, 7.19E07, 5.14E07	7.7107
10116	ENSRNOP00000051638	-25	BTO:0001702	Rat cardiac proteome	1.60E08, 1.70E08, 1.19E08	8.20325
10116	ENSRNOP00000051638	-25	BTO:0001629	Rat cardiac proteome	6.30E07, 6.43E07, 5.55E07	7.79949
10116	ENSRNOP00000051638	-25	BTO:0001703	Rat cardiac proteome	8.19E07, 2.64E08, 2.53E08	8.40324
10116	ENSRNOP00000051638	-25	BTO:0001630	Rat cardiac proteome	7.99E07, 5.35E07, 6.01E07	7.77883
10116	ENSRNOP00000051639	-25	BTO:0001702	Rat cardiac proteome	4.16E07, 3.32E07, 3.00E07	7.52099
10116	ENSRNOP00000051639	-25	BTO:0001629	Rat cardiac proteome	4.81E07, 8.30E07, 1.32E08	7.91883
10116	ENSRNOP00000051639	-25	BTO:0001703	Rat cardiac proteome	3.37E07, 1.98E07, 8.29E07	7.52778
10116	ENSRNOP00000051639	-25	BTO:0001630	Rat cardiac proteome	3.14E07, 6.01E07, 1.00E08	7.77852
10116	ENSRNOP00000051647	-25	BTO:0001702	Rat cardiac proteome	1.79E07, 3.35E06, 8.82E06	6.94528
10116	ENSRNOP00000051647	-25	BTO:0001629	Rat cardiac proteome	NA, 2.59E06, NA	6.41278
10116	ENSRNOP00000051647	-25	BTO:0001703	Rat cardiac proteome	NA, 2.10E07, 2.70E07	7.3804
10116	ENSRNOP00000051647	-25	BTO:0001630	Rat cardiac proteome	1.26E07, NA, NA	7.10056
10116	ENSRNOP00000051656	-25	BTO:0001702	Rat cardiac proteome	1.47E08, 7.16E07, 5.63E07	7.85504
10116	ENSRNOP00000051656	-25	BTO:0001629	Rat cardiac proteome	7.23E07, 5.08E07, 4.00E07	7.70544
10116	ENSRNOP00000051656	-25	BTO:0001703	Rat cardiac proteome	1.25E08, 1.31E08, 7.58E07	8.09686
10116	ENSRNOP00000051656	-25	BTO:0001630	Rat cardiac proteome	3.38E07, 2.48E07, 4.68E07	7.52955
10116	ENSRNOP00000051678	-25	BTO:0001702	Rat cardiac proteome	1.68E07, NA, NA	7.22423
10116	ENSRNOP00000051678	-25	BTO:0001629	Rat cardiac proteome	7.90E06, 3.75E06, 6.06E06	6.78241
10116	ENSRNOP00000051678	-25	BTO:0001703	Rat cardiac proteome	1.17E07, 3.76E07, 6.17E06	7.06757
10116	ENSRNOP00000051678	-25	BTO:0001630	Rat cardiac proteome	NA, 6.27E06, 7.39E06	6.83413
10116	ENSRNOP00000051714	-25	BTO:0001702	Rat cardiac proteome	7.13E09, 5.46E09, 6.97E09	9.84334
10116	ENSRNOP00000051714	-25	BTO:0001629	Rat cardiac proteome	9.84E09, 1.16E10, 1.25E10	10.063
10116	ENSRNOP00000051714	-25	BTO:0001703	Rat cardiac proteome	5.47E09, 7.70E09, 5.91E09	9.77135
10116	ENSRNOP00000051714	-25	BTO:0001630	Rat cardiac proteome	1.04E10, 1.09E10, 1.23E10	10.0378
10116	ENSRNOP00000051742	-25	BTO:0001702	Rat cardiac proteome	7.11E08, 7.93E08, 6.14E08	8.85186
10116	ENSRNOP00000051742	-25	BTO:0001629	Rat cardiac proteome	5.77E08, 6.26E08, 7.65E08	8.79652
10116	ENSRNOP00000051742	-25	BTO:0001703	Rat cardiac proteome	6.98E08, 8.39E08, 6.61E08	8.84398
10116	ENSRNOP00000051742	-25	BTO:0001630	Rat cardiac proteome	6.43E08, 4.44E08, 8.86E08	8.80851
10116	ENSRNOP00000051745	-25	BTO:0001702	Rat cardiac proteome	2.19E09, 1.59E09, 1.98E09	9.29767
10116	ENSRNOP00000051745	-25	BTO:0001629	Rat cardiac proteome	1.64E09, 1.76E09, 1.98E09	9.24436
10116	ENSRNOP00000051745	-25	BTO:0001703	Rat cardiac proteome	2.39E09, 1.76E09, 2.33E09	9.36642
10116	ENSRNOP00000051745	-25	BTO:0001630	Rat cardiac proteome	2.11E09, 2.01E09, 2.24E09	9.32504
10116	ENSRNOP00000051747	-25	BTO:0001702	Rat cardiac proteome	3.07E07, 1.72E07, 1.51E07	7.23603
10116	ENSRNOP00000051747	-25	BTO:0001629	Rat cardiac proteome	1.45E07, 5.32E06, 1.04E07	7.01642
10116	ENSRNOP00000051747	-25	BTO:0001703	Rat cardiac proteome	1.46E07, 1.16E07, 2.95E07	7.16498
10116	ENSRNOP00000051747	-25	BTO:0001630	Rat cardiac proteome	6.47E06, 1.67E07, 8.68E06	6.93864
10116	ENSRNOP00000051753	-25	BTO:0001702	Rat cardiac proteome	7.85E07, 1.38E08, 1.46E08	8.13862
10116	ENSRNOP00000051753	-25	BTO:0001629	Rat cardiac proteome	8.54E08, 4.11E08, 5.60E08	8.74782
10116	ENSRNOP00000051753	-25	BTO:0001703	Rat cardiac proteome	2.09E08, 4.84E07, 9.43E07	7.97454
10116	ENSRNOP00000051753	-25	BTO:0001630	Rat cardiac proteome	8.25E08, 4.71E08, 7.57E08	8.87926
10116	ENSRNOP00000051774	-25	BTO:0001702	Rat cardiac proteome	3.58E08, 3.93E08, 2.22E08	8.55375
10116	ENSRNOP00000051774	-25	BTO:0001629	Rat cardiac proteome	6.13E08, 7.88E08, 1.25E09	8.89651
10116	ENSRNOP00000051774	-25	BTO:0001703	Rat cardiac proteome	2.78E08, 2.60E08, 3.68E08	8.44458
10116	ENSRNOP00000051774	-25	BTO:0001630	Rat cardiac proteome	7.58E08, 6.72E08, 7.09E08	8.85039
10116	ENSRNOP00000051781	-25	BTO:0001702	Rat cardiac proteome	1.22E08, 1.61E08, 1.41E08	8.15075
10116	ENSRNOP00000051781	-25	BTO:0001629	Rat cardiac proteome	9.21E07, 1.18E08, 1.15E08	8.05893
10116	ENSRNOP00000051781	-25	BTO:0001703	Rat cardiac proteome	1.65E08, 1.17E08, 1.11E08	8.06998
10116	ENSRNOP00000051781	-25	BTO:0001630	Rat cardiac proteome	9.64E07, 1.19E08, 6.82E07	7.98411
10116	ENSRNOP00000051796	-25	BTO:0001702	Rat cardiac proteome	3.26E08, 3.18E08, 2.48E08	8.50303
10116	ENSRNOP00000051796	-25	BTO:0001629	Rat cardiac proteome	2.38E08, 2.65E08, 2.42E08	8.3845
10116	ENSRNOP00000051796	-25	BTO:0001703	Rat cardiac proteome	3.96E08, 3.32E08, 3.24E08	8.52171
10116	ENSRNOP00000051796	-25	BTO:0001630	Rat cardiac proteome	2.17E08, 1.81E08, 1.54E08	8.25662
10116	ENSRNOP00000051798	-25	BTO:0001702	Rat cardiac proteome	7.78E07, 8.14E07, 4.97E07	7.89104
10116	ENSRNOP00000051798	-25	BTO:0001629	Rat cardiac proteome	1.59E08, 1.69E08, 2.25E08	8.22763
10116	ENSRNOP00000051798	-25	BTO:0001703	Rat cardiac proteome	5.30E07, 6.03E07, 1.51E08	7.78021
10116	ENSRNOP00000051798	-25	BTO:0001630	Rat cardiac proteome	2.03E08, 1.86E08, 2.86E08	8.30742
10116	ENSRNOP00000051799	-25	BTO:0001702	Rat cardiac proteome	3.72E08, 2.49E08, 2.54E08	8.40438
10116	ENSRNOP00000051799	-25	BTO:0001629	Rat cardiac proteome	1.89E08, 1.32E08, 2.35E08	8.27736
10116	ENSRNOP00000051799	-25	BTO:0001703	Rat cardiac proteome	2.56E08, 3.88E08, 2.69E08	8.42988
10116	ENSRNOP00000051799	-25	BTO:0001630	Rat cardiac proteome	1.30E08, 1.08E08, 2.01E08	8.11434
10116	ENSRNOP00000051801	-25	BTO:0001702	Rat cardiac proteome	1.44E08, 8.76E07, 1.07E08	8.0299
10116	ENSRNOP00000051801	-25	BTO:0001629	Rat cardiac proteome	1.22E08, 6.34E07, 5.93E07	7.80186
10116	ENSRNOP00000051801	-25	BTO:0001703	Rat cardiac proteome	1.29E08, 1.04E08, 1.08E08	8.03147
10116	ENSRNOP00000051801	-25	BTO:0001630	Rat cardiac proteome	1.87E08, 3.48E07, 1.31E08	8.11689
10116	ENSRNOP00000051805	-25	BTO:0001702	Rat cardiac proteome	6.09E07, 3.25E07, 6.35E07	7.78497
10116	ENSRNOP00000051805	-25	BTO:0001629	Rat cardiac proteome	3.84E07, 4.03E07, 5.20E06	7.58413
10116	ENSRNOP00000051805	-25	BTO:0001703	Rat cardiac proteome	3.66E07, 5.33E07, 1.39E07	7.56322
10116	ENSRNOP00000051805	-25	BTO:0001630	Rat cardiac proteome	1.43E07, 2.46E07, 8.94E06	7.15463
10116	ENSRNOP00000051808	-25	BTO:0001702	Rat cardiac proteome	1.08E07, 1.28E07, 2.10E07	7.10606
10116	ENSRNOP00000051808	-25	BTO:0001629	Rat cardiac proteome	6.67E06, 2.30E08, 2.54E06	6.82401
10116	ENSRNOP00000051808	-25	BTO:0001703	Rat cardiac proteome	1.00E07, 6.17E07, 3.78E07	7.57751
10116	ENSRNOP00000051808	-25	BTO:0001630	Rat cardiac proteome	NA, 4.17E06, NA	6.62042
10116	ENSRNOP00000051820	-25	BTO:0001702	Rat cardiac proteome	7.14E08, 5.42E08, 2.64E08	8.73439
10116	ENSRNOP00000051820	-25	BTO:0001629	Rat cardiac proteome	1.19E09, 1.16E09, 9.97E08	9.0647
10116	ENSRNOP00000051820	-25	BTO:0001703	Rat cardiac proteome	6.52E08, 1.44E09, 6.13E08	8.81457
10116	ENSRNOP00000051820	-25	BTO:0001630	Rat cardiac proteome	7.35E08, 1.40E09, 8.60E08	8.93459
10116	ENSRNOP00000051827	-25	BTO:0001702	Rat cardiac proteome	1.33E08, 1.88E08, 1.74E08	8.23962
10116	ENSRNOP00000051827	-25	BTO:0001629	Rat cardiac proteome	1.61E08, 1.11E08, 1.76E08	8.20768
10116	ENSRNOP00000051827	-25	BTO:0001703	Rat cardiac proteome	1.68E08, 8.61E07, 1.52E08	8.18152
10116	ENSRNOP00000051827	-25	BTO:0001630	Rat cardiac proteome	1.72E08, 1.23E08, 1.64E08	8.21521
10116	ENSRNOP00000051835	-25	BTO:0001702	Rat cardiac proteome	2.76E08, 3.48E08, 2.65E08	8.44158
10116	ENSRNOP00000051835	-25	BTO:0001629	Rat cardiac proteome	1.23E09, 9.72E08, 1.68E09	9.0887
10116	ENSRNOP00000051835	-25	BTO:0001703	Rat cardiac proteome	2.80E08, 3.09E08, 2.69E08	8.44699
10116	ENSRNOP00000051835	-25	BTO:0001630	Rat cardiac proteome	9.25E08, 7.06E08, 1.35E09	8.96627
10116	ENSRNOP00000051838	-25	BTO:0001702	Rat cardiac proteome	2.79E08, 4.09E08, 2.78E08	8.44544
10116	ENSRNOP00000051838	-25	BTO:0001629	Rat cardiac proteome	2.20E08, 2.52E08, 4.66E08	8.40185
10116	ENSRNOP00000051838	-25	BTO:0001703	Rat cardiac proteome	4.62E08, 3.63E08, 3.52E08	8.56017
10116	ENSRNOP00000051838	-25	BTO:0001630	Rat cardiac proteome	2.49E08, 2.14E08, 4.84E08	8.39579
10116	ENSRNOP00000051840	-25	BTO:0001702	Rat cardiac proteome	6.24E09, 7.61E09, 4.85E09	9.79497
10116	ENSRNOP00000051840	-25	BTO:0001629	Rat cardiac proteome	4.61E09, 5.94E09, 4.64E09	9.66653
10116	ENSRNOP00000051840	-25	BTO:0001703	Rat cardiac proteome	4.89E09, 5.60E09, 5.11E09	9.70809
10116	ENSRNOP00000051840	-25	BTO:0001630	Rat cardiac proteome	4.05E09, 4.72E09, 7.39E09	9.67355
10116	ENSRNOP00000051841	-25	BTO:0001702	Rat cardiac proteome	9.47E09, 1.26E10, 9.50E09	9.97765
10116	ENSRNOP00000051841	-25	BTO:0001629	Rat cardiac proteome	6.70E09, 7.90E09, 8.65E09	9.89786
10116	ENSRNOP00000051841	-25	BTO:0001703	Rat cardiac proteome	9.19E09, 8.46E09, 9.96E09	9.96326
10116	ENSRNOP00000051841	-25	BTO:0001630	Rat cardiac proteome	9.60E09, 8.14E09, 9.75E09	9.98215
10116	ENSRNOP00000051843	-25	BTO:0001702	Rat cardiac proteome	3.22E07, 7.23E07, 3.13E07	7.5075
10116	ENSRNOP00000051843	-25	BTO:0001629	Rat cardiac proteome	3.80E07, 5.37E07, 6.12E07	7.72986
10116	ENSRNOP00000051843	-25	BTO:0001703	Rat cardiac proteome	6.59E07, 3.60E07, 6.40E07	7.80602
10116	ENSRNOP00000051843	-25	BTO:0001630	Rat cardiac proteome	4.51E07, 4.29E07, 9.46E07	7.65423
10116	ENSRNOP00000051846	-25	BTO:0001702	Rat cardiac proteome	1.71E08, 1.30E08, 1.81E08	8.23324
10116	ENSRNOP00000051846	-25	BTO:0001629	Rat cardiac proteome	1.81E08, 1.48E08, 1.59E08	8.20228
10116	ENSRNOP00000051846	-25	BTO:0001703	Rat cardiac proteome	1.41E08, 1.67E08, 2.05E08	8.22155
10116	ENSRNOP00000051846	-25	BTO:0001630	Rat cardiac proteome	3.08E08, 1.96E08, 1.90E08	8.29154
10116	ENSRNOP00000051848	-25	BTO:0001702	Rat cardiac proteome	9.80E08, 8.65E08, 9.62E08	8.983
10116	ENSRNOP00000051848	-25	BTO:0001629	Rat cardiac proteome	1.98E09, 1.65E09, 2.82E09	9.29746
10116	ENSRNOP00000051848	-25	BTO:0001703	Rat cardiac proteome	8.81E08, 1.23E09, 9.11E08	8.95967
10116	ENSRNOP00000051848	-25	BTO:0001630	Rat cardiac proteome	2.42E09, 2.16E09, 1.92E09	9.33431
10116	ENSRNOP00000051849	-25	BTO:0001702	Rat cardiac proteome	7.03E08, 6.43E08, 2.75E08	8.80829
10116	ENSRNOP00000051849	-25	BTO:0001629	Rat cardiac proteome	3.28E08, 2.93E08, 3.18E08	8.50255
10116	ENSRNOP00000051849	-25	BTO:0001703	Rat cardiac proteome	5.35E08, 4.72E08, 3.81E08	8.67433
10116	ENSRNOP00000051849	-25	BTO:0001630	Rat cardiac proteome	8.23E08, 3.68E08, 3.90E08	8.59109
10116	ENSRNOP00000051856	-25	BTO:0001702	Rat cardiac proteome	9.82E08, 7.02E08, 7.81E08	8.89261
10116	ENSRNOP00000051856	-25	BTO:0001629	Rat cardiac proteome	7.45E08, 6.01E08, 8.69E08	8.87238
10116	ENSRNOP00000051856	-25	BTO:0001703	Rat cardiac proteome	9.00E08, 7.22E08, 6.78E08	8.85828
10116	ENSRNOP00000051856	-25	BTO:0001630	Rat cardiac proteome	6.34E08, 6.74E08, 8.77E08	8.82868
10116	ENSRNOP00000051857	-25	BTO:0001702	Rat cardiac proteome	4.76E06, 2.01E06, NA	6.52908
10116	ENSRNOP00000051857	-25	BTO:0001629	Rat cardiac proteome	NA, 3.67E06, NA	6.56476
10116	ENSRNOP00000051857	-25	BTO:0001703	Rat cardiac proteome	1.75E06, NA, NA	6.24328
10116	ENSRNOP00000051857	-25	BTO:0001630	Rat cardiac proteome	3.23E06, NA, 2.75E06	6.47521
10116	ENSRNOP00000051863	-25	BTO:0001702	Rat cardiac proteome	5.95E08, 2.71E08, 5.40E08	8.73236
10116	ENSRNOP00000051863	-25	BTO:0001629	Rat cardiac proteome	5.23E08, 1.00E08, 1.36E08	8.13391
10116	ENSRNOP00000051863	-25	BTO:0001703	Rat cardiac proteome	7.67E08, 3.73E08, 6.03E08	8.78042
10116	ENSRNOP00000051863	-25	BTO:0001630	Rat cardiac proteome	1.58E08, 1.29E08, 1.89E08	8.19784
10116	ENSRNOP00000051866	-25	BTO:0001702	Rat cardiac proteome	NA, 2.64E06, NA	6.42093
10116	ENSRNOP00000051866	-25	BTO:0001703	Rat cardiac proteome	NA, 2.53E06, 1.87E06	6.34262
10116	ENSRNOP00000051893	-25	BTO:0001702	Rat cardiac proteome	2.53E07, 2.71E07, NA	7.41828
10116	ENSRNOP00000051893	-25	BTO:0001629	Rat cardiac proteome	2.23E08, 1.67E09, 1.33E07	8.34792
10116	ENSRNOP00000051893	-25	BTO:0001703	Rat cardiac proteome	2.80E07, 4.47E08, 2.75E07	7.44641
10116	ENSRNOP00000051893	-25	BTO:0001630	Rat cardiac proteome	9.49E06, 4.95E07, 2.54E09	7.6945
10116	ENSRNOP00000051894	-25	BTO:0001702	Rat cardiac proteome	6.25E05, 5.25E06, 3.59E06	6.55502
10116	ENSRNOP00000051894	-25	BTO:0001629	Rat cardiac proteome	NA, NA, 2.00E06	6.30085
10116	ENSRNOP00000051894	-25	BTO:0001703	Rat cardiac proteome	NA, 6.46E06, NA	6.81008
10116	ENSRNOP00000051894	-25	BTO:0001630	Rat cardiac proteome	8.67E05, 5.29E06, 2.66E06	6.42416
10116	ENSRNOP00000051934	-25	BTO:0001702	Rat cardiac proteome	4.28E07, 2.68E07, 9.51E07	7.63185
10116	ENSRNOP00000051934	-25	BTO:0001629	Rat cardiac proteome	8.18E07, 3.49E07, 6.69E07	7.8257
10116	ENSRNOP00000051934	-25	BTO:0001703	Rat cardiac proteome	6.47E07, 6.82E07, 7.84E07	7.83371
10116	ENSRNOP00000051934	-25	BTO:0001630	Rat cardiac proteome	4.02E07, 5.76E07, 5.09E07	7.70671
10116	ENSRNOP00000051938	-25	BTO:0001702	Rat cardiac proteome	1.42E08, 1.93E08, 1.33E08	8.15102
10116	ENSRNOP00000051938	-25	BTO:0001629	Rat cardiac proteome	2.13E08, 1.70E08, 1.42E08	8.23065
10116	ENSRNOP00000051938	-25	BTO:0001703	Rat cardiac proteome	2.78E08, 1.75E08, 1.35E08	8.2435
10116	ENSRNOP00000051938	-25	BTO:0001630	Rat cardiac proteome	1.82E08, 1.52E08, 2.01E08	8.25985
10116	ENSRNOP00000051952	-25	BTO:0001702	Rat cardiac proteome	4.99E07, 7.10E07, 2.20E07	7.69772
10116	ENSRNOP00000051952	-25	BTO:0001629	Rat cardiac proteome	2.72E09, 5.95E07, 3.10E07	7.77416
10116	ENSRNOP00000051952	-25	BTO:0001703	Rat cardiac proteome	1.86E09, 6.60E07, 3.43E07	7.81931
10116	ENSRNOP00000051952	-25	BTO:0001630	Rat cardiac proteome	2.54E07, 1.96E07, 1.13E07	7.29137
10116	ENSRNOP00000051976	-25	BTO:0001702	Rat cardiac proteome	3.44E07, 5.62E07, 3.96E07	7.59779
10116	ENSRNOP00000051976	-25	BTO:0001629	Rat cardiac proteome	2.26E07, 2.52E07, 5.85E07	7.40224
10116	ENSRNOP00000051976	-25	BTO:0001703	Rat cardiac proteome	4.98E07, 1.37E07, 5.53E07	7.69763
10116	ENSRNOP00000051976	-25	BTO:0001630	Rat cardiac proteome	3.99E07, 3.72E07, 5.80E07	7.60132
10116	ENSRNOP00000051987	-25	BTO:0001702	Rat cardiac proteome	1.04E07, 1.24E07, 1.87E07	7.09282
10116	ENSRNOP00000051987	-25	BTO:0001629	Rat cardiac proteome	1.04E07, 1.02E07, 6.02E06	7.0065
10116	ENSRNOP00000051987	-25	BTO:0001703	Rat cardiac proteome	1.21E07, 2.05E07, 1.93E07	7.28587
10116	ENSRNOP00000051987	-25	BTO:0001630	Rat cardiac proteome	8.45E06, 2.56E07, 4.97E06	6.92665
10116	ENSRNOP00000051993	-25	BTO:0001702	Rat cardiac proteome	6.39E06, 3.48E06, 7.64E06	6.80565
10116	ENSRNOP00000051993	-25	BTO:0001629	Rat cardiac proteome	1.97E06, NA, NA	6.29527
10116	ENSRNOP00000051993	-25	BTO:0001703	Rat cardiac proteome	1.20E07, 3.21E06, 2.46E07	7.07763
10116	ENSRNOP00000051993	-25	BTO:0001630	Rat cardiac proteome	7.97E07, 3.53E06, 3.04E06	6.54719
10116	ENSRNOP00000052000	-25	BTO:0001702	Rat cardiac proteome	2.38E07, 3.54E07, 3.41E07	7.53259
10116	ENSRNOP00000052000	-25	BTO:0001629	Rat cardiac proteome	8.79E07, 3.81E07, 4.60E07	7.66322
10116	ENSRNOP00000052000	-25	BTO:0001703	Rat cardiac proteome	8.28E07, 1.24E07, 3.40E07	7.53162
10116	ENSRNOP00000052000	-25	BTO:0001630	Rat cardiac proteome	1.98E07, 2.32E07, 6.41E07	7.36638
10116	ENSRNOP00000052007	-25	BTO:0001702	Rat cardiac proteome	1.64E06, 5.18E06, 1.03E07	6.71396
10116	ENSRNOP00000052007	-25	BTO:0001629	Rat cardiac proteome	NA, NA, 2.61E06	6.41638
10116	ENSRNOP00000052007	-25	BTO:0001703	Rat cardiac proteome	9.14E06, 1.42E07, 5.70E06	6.96102
10116	ENSRNOP00000052007	-25	BTO:0001630	Rat cardiac proteome	NA, 1.57E06, NA	6.19687
10116	ENSRNOP00000052010	-25	BTO:0001702	Rat cardiac proteome	5.96E07, 6.79E07, 1.92E07	7.77537
10116	ENSRNOP00000052010	-25	BTO:0001629	Rat cardiac proteome	4.54E07, 1.30E07, 1.07E07	7.11311
10116	ENSRNOP00000052010	-25	BTO:0001703	Rat cardiac proteome	1.22E08, 4.62E07, 4.66E07	7.66841
10116	ENSRNOP00000052010	-25	BTO:0001630	Rat cardiac proteome	4.26E07, 4.03E07, 3.34E07	7.60546
10116	ENSRNOP00000052049	-25	BTO:0001702	Rat cardiac proteome	7.44E08, 8.68E08, 6.82E08	8.87144
10116	ENSRNOP00000052049	-25	BTO:0001629	Rat cardiac proteome	6.05E08, 6.28E08, 5.22E08	8.78157
10116	ENSRNOP00000052049	-25	BTO:0001703	Rat cardiac proteome	9.77E08, 6.44E08, 8.65E08	8.93722
10116	ENSRNOP00000052049	-25	BTO:0001630	Rat cardiac proteome	4.91E08, 5.07E08, 5.04E08	8.7026
10116	ENSRNOP00000052051	-25	BTO:0001702	Rat cardiac proteome	9.45E07, 1.73E09, 3.35E08	8.52486
10116	ENSRNOP00000052051	-25	BTO:0001629	Rat cardiac proteome	2.44E08, 1.93E08, 6.62E07	8.28499
10116	ENSRNOP00000052051	-25	BTO:0001703	Rat cardiac proteome	3.84E07, 1.29E09, 7.60E07	7.88092
10116	ENSRNOP00000052051	-25	BTO:0001630	Rat cardiac proteome	3.09E08, 2.65E08, 7.26E08	8.4898
10116	ENSRNOP00000052059	-25	BTO:0001702	Rat cardiac proteome	2.71E07, 1.00E07, 1.24E07	7.09358
10116	ENSRNOP00000052059	-25	BTO:0001629	Rat cardiac proteome	6.03E06, 3.19E07, NA	7.27772
10116	ENSRNOP00000052059	-25	BTO:0001703	Rat cardiac proteome	1.83E07, 2.49E07, 7.67E06	7.26275
10116	ENSRNOP00000052059	-25	BTO:0001630	Rat cardiac proteome	2.56E06, 1.90E07, NA	7.03208
10116	ENSRNOP00000052061	-25	BTO:0001702	Rat cardiac proteome	NA, 4.98E06, 1.01E08	7.72223
10116	ENSRNOP00000052061	-25	BTO:0001629	Rat cardiac proteome	NA, 7.70E06, NA	6.88675
10116	ENSRNOP00000052061	-25	BTO:0001703	Rat cardiac proteome	7.00E06, 2.43E06, 5.82E06	6.76463
10116	ENSRNOP00000052061	-25	BTO:0001630	Rat cardiac proteome	2.14E06, NA, 1.23E07	6.85873
10116	ENSRNOP00000052065	-25	BTO:0001702	Rat cardiac proteome	1.38E09, 9.14E08, 8.18E08	8.96085
10116	ENSRNOP00000052065	-25	BTO:0001629	Rat cardiac proteome	1.70E09, 2.02E09, 1.85E09	9.26802
10116	ENSRNOP00000052065	-25	BTO:0001703	Rat cardiac proteome	8.79E08, 1.17E09, 9.69E08	8.98624
10116	ENSRNOP00000052065	-25	BTO:0001630	Rat cardiac proteome	1.06E09, 1.14E09, 1.84E09	9.05697
10116	ENSRNOP00000052113	-25	BTO:0001702	Rat cardiac proteome	4.44E08, 4.83E08, 3.62E08	8.64705
10116	ENSRNOP00000052113	-25	BTO:0001629	Rat cardiac proteome	4.21E08, 3.15E08, 2.66E08	8.49844
10116	ENSRNOP00000052113	-25	BTO:0001703	Rat cardiac proteome	2.68E08, 6.45E08, 3.06E08	8.48636
10116	ENSRNOP00000052113	-25	BTO:0001630	Rat cardiac proteome	8.76E07, 1.13E08, 1.22E08	8.05345
10116	ENSRNOP00000052120	-25	BTO:0001702	Rat cardiac proteome	1.36E08, 1.06E08, 7.53E07	8.02646
10116	ENSRNOP00000052120	-25	BTO:0001629	Rat cardiac proteome	7.82E07, 8.48E07, 2.87E07	7.89299
10116	ENSRNOP00000052120	-25	BTO:0001703	Rat cardiac proteome	8.99E07, 9.55E07, 7.46E07	7.95393
10116	ENSRNOP00000052120	-25	BTO:0001630	Rat cardiac proteome	3.06E08, 4.70E07, 1.95E07	7.67169
10116	ENSRNOP00000052129	-25	BTO:0001702	Rat cardiac proteome	NA, NA, 3.05E06	6.48459
10116	ENSRNOP00000052129	-25	BTO:0001703	Rat cardiac proteome	5.93E06, NA, NA	6.77317
10116	ENSRNOP00000052129	-25	BTO:0001630	Rat cardiac proteome	7.15E06, NA, NA	6.8546
10116	ENSRNOP00000052134	-25	BTO:0001702	Rat cardiac proteome	4.57E07, 4.03E07, 1.52E07	7.60545
10116	ENSRNOP00000052134	-25	BTO:0001629	Rat cardiac proteome	9.57E06, 1.94E07, 3.36E07	7.28887
10116	ENSRNOP00000052134	-25	BTO:0001703	Rat cardiac proteome	3.89E07, 3.61E07, 3.89E07	7.58943
10116	ENSRNOP00000052134	-25	BTO:0001630	Rat cardiac proteome	2.38E07, 4.10E07, 3.17E07	7.50163
10116	ENSRNOP00000052145	-25	BTO:0001702	Rat cardiac proteome	4.79E06, 8.18E05, NA	6.44812
10116	ENSRNOP00000052145	-25	BTO:0001703	Rat cardiac proteome	9.54E05, 1.55E06, 1.14E06	6.05621
10116	ENSRNOP00000052145	-25	BTO:0001630	Rat cardiac proteome	NA, NA, 3.58E06	6.55398
10116	ENSRNOP00000052146	-25	BTO:0001702	Rat cardiac proteome	2.12E08, 1.53E08, 8.90E07	8.18342
10116	ENSRNOP00000052146	-25	BTO:0001629	Rat cardiac proteome	5.25E07, 1.52E07, 4.09E07	7.61166
10116	ENSRNOP00000052146	-25	BTO:0001703	Rat cardiac proteome	2.03E08, 1.41E08, 1.02E08	8.14828
10116	ENSRNOP00000052146	-25	BTO:0001630	Rat cardiac proteome	3.71E07, 3.58E07, 3.48E07	7.55339
10116	ENSRNOP00000052152	-25	BTO:0001702	Rat cardiac proteome	2.89E08, 3.75E08, 3.58E08	8.55338
10116	ENSRNOP00000052152	-25	BTO:0001629	Rat cardiac proteome	3.22E08, 2.98E08, 3.18E08	8.50274
10116	ENSRNOP00000052152	-25	BTO:0001703	Rat cardiac proteome	4.95E08, 3.83E08, 4.00E08	8.60162
10116	ENSRNOP00000052152	-25	BTO:0001630	Rat cardiac proteome	3.52E08, 3.00E08, 3.46E08	8.53894
10116	ENSRNOP00000052160	-25	BTO:0001702	Rat cardiac proteome	2.49E09, 2.26E09, 2.14E09	9.35372
10116	ENSRNOP00000052160	-25	BTO:0001629	Rat cardiac proteome	1.69E09, 1.73E09, 1.14E09	9.22899
10116	ENSRNOP00000052160	-25	BTO:0001703	Rat cardiac proteome	2.00E09, 2.05E09, 2.15E09	9.31271
10116	ENSRNOP00000052160	-25	BTO:0001630	Rat cardiac proteome	1.84E09, 2.05E09, 9.71E08	9.26436
10116	ENSRNOP00000052163	-25	BTO:0001702	Rat cardiac proteome	5.07E07, 9.56E07, 3.25E07	7.70468
10116	ENSRNOP00000052163	-25	BTO:0001629	Rat cardiac proteome	1.34E07, 1.76E07, 5.60E06	7.12683
10116	ENSRNOP00000052163	-25	BTO:0001703	Rat cardiac proteome	8.04E07, 6.02E07, 4.29E07	7.77986
10116	ENSRNOP00000052163	-25	BTO:0001630	Rat cardiac proteome	2.86E07, 1.99E07, 3.16E07	7.45657
10116	ENSRNOP00000052164	-25	BTO:0001702	Rat cardiac proteome	3.63E06, 4.90E06, NA	6.63011
10116	ENSRNOP00000052164	-25	BTO:0001629	Rat cardiac proteome	1.22E07, 6.93E06, 1.46E06	6.8405
10116	ENSRNOP00000052164	-25	BTO:0001703	Rat cardiac proteome	6.61E06, 1.03E06, 5.89E06	6.77031
10116	ENSRNOP00000052164	-25	BTO:0001630	Rat cardiac proteome	6.48E06, 1.11E07, 6.20E06	6.81133
10116	ENSRNOP00000052173	-25	BTO:0001702	Rat cardiac proteome	3.16E09, 2.35E09, 2.73E09	9.43664
10116	ENSRNOP00000052173	-25	BTO:0001629	Rat cardiac proteome	2.81E09, 2.06E09, 2.70E09	9.43173
10116	ENSRNOP00000052173	-25	BTO:0001703	Rat cardiac proteome	2.69E09, 2.01E09, 2.81E09	9.42915
10116	ENSRNOP00000052173	-25	BTO:0001630	Rat cardiac proteome	1.94E09, 2.77E09, 2.73E09	9.4368
10116	ENSRNOP00000052268	-25	BTO:0001702	Rat cardiac proteome	1.72E07, 5.42E07, 2.06E07	7.3146
10116	ENSRNOP00000052268	-25	BTO:0001629	Rat cardiac proteome	NA, 1.25E06, 1.35E06	6.11343
10116	ENSRNOP00000052268	-25	BTO:0001703	Rat cardiac proteome	4.78E07, 1.52E07, 2.11E07	7.3238
10116	ENSRNOP00000052268	-25	BTO:0001630	Rat cardiac proteome	1.21E07, 5.29E06, 9.50E05	6.72359
10116	ENSRNOP00000052303	-25	BTO:0001702	Rat cardiac proteome	1.32E07, 6.25E07, 4.83E06	7.12073
10116	ENSRNOP00000052303	-25	BTO:0001629	Rat cardiac proteome	4.51E06, 5.37E07, NA	7.464
10116	ENSRNOP00000052303	-25	BTO:0001703	Rat cardiac proteome	1.20E07, 1.74E07, 1.71E07	7.23304
10116	ENSRNOP00000052303	-25	BTO:0001630	Rat cardiac proteome	3.09E06, 2.32E07, 1.34E07	7.12845
10116	ENSRNOP00000052309	-25	BTO:0001702	Rat cardiac proteome	6.90E06, 6.51E06, 5.26E06	6.81339
10116	ENSRNOP00000052309	-25	BTO:0001629	Rat cardiac proteome	1.79E07, 1.14E07, 1.94E06	7.05772
10116	ENSRNOP00000052309	-25	BTO:0001703	Rat cardiac proteome	3.42E06, 4.07E06, 2.84E06	6.53459
10116	ENSRNOP00000052309	-25	BTO:0001630	Rat cardiac proteome	NA, 2.18E07, 4.31E06	7.11546
10116	ENSRNOP00000052313	-25	BTO:0001702	Rat cardiac proteome	6.31E08, 5.16E08, 4.89E08	8.7124
10116	ENSRNOP00000052313	-25	BTO:0001629	Rat cardiac proteome	1.74E08, 4.72E08, 1.10E09	8.67405
10116	ENSRNOP00000052313	-25	BTO:0001703	Rat cardiac proteome	4.12E08, 7.36E08, 4.26E08	8.62974
10116	ENSRNOP00000052313	-25	BTO:0001630	Rat cardiac proteome	4.93E08, 5.36E08, 9.23E08	8.72896
10116	ENSRNOP00000052330	-25	BTO:0001702	Rat cardiac proteome	5.36E07, 5.71E07, 4.81E07	7.72949
10116	ENSRNOP00000052330	-25	BTO:0001629	Rat cardiac proteome	5.09E07, 3.51E07, 8.12E07	7.70709
10116	ENSRNOP00000052330	-25	BTO:0001703	Rat cardiac proteome	1.00E08, 1.20E08, 1.65E07	8.00095
10116	ENSRNOP00000052330	-25	BTO:0001630	Rat cardiac proteome	9.40E06, 8.98E06, 6.00E07	6.97326
10116	ENSRNOP00000052351	-25	BTO:0001702	Rat cardiac proteome	NA, NA, 5.65E07	7.75209
10116	ENSRNOP00000052351	-25	BTO:0001629	Rat cardiac proteome	NA, NA, 1.28E07	7.10757
10116	ENSRNOP00000052351	-25	BTO:0001703	Rat cardiac proteome	5.17E07, NA, 3.44E07	7.63378
10116	ENSRNOP00000052365	-25	BTO:0001702	Rat cardiac proteome	1.46E08, 1.35E08, 8.94E07	8.13106
10116	ENSRNOP00000052365	-25	BTO:0001629	Rat cardiac proteome	1.41E08, 1.11E08, 1.99E08	8.14999
10116	ENSRNOP00000052365	-25	BTO:0001703	Rat cardiac proteome	1.80E08, 1.00E08, 1.91E08	8.25477
10116	ENSRNOP00000052365	-25	BTO:0001630	Rat cardiac proteome	9.38E07, 1.27E08, 1.17E08	8.06987
10116	ENSRNOP00000052391	-25	BTO:0001702	Rat cardiac proteome	9.76E07, 9.13E07, 1.26E08	7.9893
10116	ENSRNOP00000052391	-25	BTO:0001629	Rat cardiac proteome	1.14E08, 9.80E07, 1.43E08	8.05639
10116	ENSRNOP00000052391	-25	BTO:0001703	Rat cardiac proteome	9.53E07, 9.46E07, 1.18E08	7.97922
10116	ENSRNOP00000052391	-25	BTO:0001630	Rat cardiac proteome	8.43E07, 1.10E08, 1.15E08	8.0432
10116	ENSRNOP00000052402	-25	BTO:0001702	Rat cardiac proteome	1.36E08, 4.97E08, 1.19E08	8.13253
10116	ENSRNOP00000052402	-25	BTO:0001629	Rat cardiac proteome	1.74E09, 1.47E09, 1.04E09	9.16762
10116	ENSRNOP00000052402	-25	BTO:0001703	Rat cardiac proteome	4.63E08, 1.01E09, 1.79E09	9.00335
10116	ENSRNOP00000052402	-25	BTO:0001630	Rat cardiac proteome	1.16E09, 1.79E08, 3.18E09	9.06607
10116	ENSRNOP00000052425	-25	BTO:0001702	Rat cardiac proteome	4.30E06, 1.93E06, 4.76E06	6.63303
10116	ENSRNOP00000052425	-25	BTO:0001629	Rat cardiac proteome	4.58E06, NA, NA	6.66105
10116	ENSRNOP00000052425	-25	BTO:0001703	Rat cardiac proteome	3.81E06, NA, NA	6.58128
10116	ENSRNOP00000052433	-25	BTO:0001702	Rat cardiac proteome	4.96E06, 2.63E06, 3.85E06	6.58551
10116	ENSRNOP00000052433	-25	BTO:0001703	Rat cardiac proteome	3.55E06, NA, 4.28E06	6.59269
10116	ENSRNOP00000052435	-25	BTO:0001702	Rat cardiac proteome	1.40E08, 1.90E08, 1.13E08	8.14685
10116	ENSRNOP00000052435	-25	BTO:0001629	Rat cardiac proteome	9.75E07, 1.81E08, 8.46E07	7.98912
10116	ENSRNOP00000052435	-25	BTO:0001703	Rat cardiac proteome	1.85E08, 1.15E08, 1.46E08	8.1645
10116	ENSRNOP00000052435	-25	BTO:0001630	Rat cardiac proteome	1.28E08, 8.90E07, 3.08E07	7.9493
10116	ENSRNOP00000052447	-25	BTO:0001702	Rat cardiac proteome	2.12E08, 3.54E08, 4.50E08	8.54951
10116	ENSRNOP00000052447	-25	BTO:0001629	Rat cardiac proteome	5.02E07, 1.80E08, 1.77E08	8.24918
10116	ENSRNOP00000052447	-25	BTO:0001703	Rat cardiac proteome	5.92E08, 1.46E08, 3.28E08	8.51574
10116	ENSRNOP00000052447	-25	BTO:0001630	Rat cardiac proteome	2.58E08, 4.10E08, 2.52E08	8.41122
10116	ENSRNOP00000052452	-25	BTO:0001702	Rat cardiac proteome	2.49E06, 3.08E07, 2.96E06	6.4718
10116	ENSRNOP00000052452	-25	BTO:0001629	Rat cardiac proteome	4.06E07, 6.57E07, 8.15E07	7.81725
10116	ENSRNOP00000052452	-25	BTO:0001703	Rat cardiac proteome	1.79E07, 3.58E07, 3.76E07	7.55376
10116	ENSRNOP00000052452	-25	BTO:0001630	Rat cardiac proteome	NA, 4.52E07, 6.00E07	7.72086
10116	ENSRNOP00000052465	-25	BTO:0001702	Rat cardiac proteome	5.31E09, 4.04E09, 4.41E09	9.64405
10116	ENSRNOP00000052465	-25	BTO:0001629	Rat cardiac proteome	2.62E09, 2.48E09, 2.54E09	9.40539
10116	ENSRNOP00000052465	-25	BTO:0001703	Rat cardiac proteome	4.59E09, 4.04E09, 4.34E09	9.63704
10116	ENSRNOP00000052465	-25	BTO:0001630	Rat cardiac proteome	2.30E09, 2.55E09, 2.64E09	9.40571
10116	ENSRNOP00000052470	-25	BTO:0001702	Rat cardiac proteome	3.56E06, 6.37E06, NA	6.69608
10116	ENSRNOP00000052470	-25	BTO:0001629	Rat cardiac proteome	NA, NA, 4.10E05	5.61325
10116	ENSRNOP00000052470	-25	BTO:0001703	Rat cardiac proteome	3.13E06, NA, NA	6.49605
10116	ENSRNOP00000052470	-25	BTO:0001630	Rat cardiac proteome	5.82E06, NA, NA	6.76479
10116	ENSRNOP00000052531	-25	BTO:0001702	Rat cardiac proteome	5.05E06, 1.36E07, 1.07E07	7.02783
10116	ENSRNOP00000052531	-25	BTO:0001629	Rat cardiac proteome	1.85E07, 3.50E06, 1.57E07	7.19672
10116	ENSRNOP00000052531	-25	BTO:0001703	Rat cardiac proteome	2.01E06, 1.01E07, 1.54E07	7.00385
10116	ENSRNOP00000052531	-25	BTO:0001630	Rat cardiac proteome	1.04E07, 3.81E06, 1.41E07	7.01829
10116	ENSRNOP00000052533	-25	BTO:0001702	Rat cardiac proteome	6.06E08, 6.21E08, 3.62E08	8.78231
10116	ENSRNOP00000052533	-25	BTO:0001629	Rat cardiac proteome	9.14E08, 4.42E08, 9.91E08	8.96083
10116	ENSRNOP00000052533	-25	BTO:0001703	Rat cardiac proteome	8.93E08, 3.48E08, 4.31E08	8.63415
10116	ENSRNOP00000052533	-25	BTO:0001630	Rat cardiac proteome	8.58E08, 6.72E08, 8.17E08	8.91247
10116	ENSRNOP00000052543	-25	BTO:0001702	Rat cardiac proteome	6.55E08, 6.39E08, 5.47E08	8.8053
10116	ENSRNOP00000052543	-25	BTO:0001629	Rat cardiac proteome	1.81E09, 1.87E09, 1.46E09	9.25855
10116	ENSRNOP00000052543	-25	BTO:0001703	Rat cardiac proteome	7.99E08, 5.99E08, 8.73E08	8.9023
10116	ENSRNOP00000052543	-25	BTO:0001630	Rat cardiac proteome	9.84E08, 7.86E08, 1.09E09	8.99313
10116	ENSRNOP00000052583	-25	BTO:0001702	Rat cardiac proteome	9.02E06, 2.49E07, 1.60E07	7.20482
10116	ENSRNOP00000052583	-25	BTO:0001703	Rat cardiac proteome	1.56E07, 5.42E06, 1.09E07	7.03769
10116	ENSRNOP00000052583	-25	BTO:0001630	Rat cardiac proteome	1.62E06, NA, NA	6.20932
10116	ENSRNOP00000052593	-25	BTO:0001702	Rat cardiac proteome	1.23E10, 1.04E10, 9.58E09	10.0179
10116	ENSRNOP00000052593	-25	BTO:0001629	Rat cardiac proteome	1.47E10, 1.61E10, 1.80E10	10.2081
10116	ENSRNOP00000052593	-25	BTO:0001703	Rat cardiac proteome	1.10E10, 1.26E10, 1.51E10	10.0991
10116	ENSRNOP00000052593	-25	BTO:0001630	Rat cardiac proteome	1.43E10, 1.48E10, 1.55E10	10.1705
10116	ENSRNOP00000052627	-25	BTO:0001702	Rat cardiac proteome	3.78E07, 1.93E07, 7.30E06	7.28634
10116	ENSRNOP00000052627	-25	BTO:0001629	Rat cardiac proteome	1.60E07, 1.61E07, 5.72E06	7.20546
10116	ENSRNOP00000052627	-25	BTO:0001703	Rat cardiac proteome	2.92E07, 2.03E07, 1.38E07	7.30801
10116	ENSRNOP00000052657	-25	BTO:0001702	Rat cardiac proteome	1.38E08, 1.16E08, 1.18E08	8.0709
10116	ENSRNOP00000052657	-25	BTO:0001629	Rat cardiac proteome	7.57E07, 5.21E07, 5.89E07	7.76982
10116	ENSRNOP00000052657	-25	BTO:0001703	Rat cardiac proteome	1.91E08, 1.43E08, 9.60E07	8.15436
10116	ENSRNOP00000052657	-25	BTO:0001630	Rat cardiac proteome	6.88E07, 4.24E07, 5.06E07	7.70438
10116	ENSRNOP00000052715	-25	BTO:0001702	Rat cardiac proteome	1.55E07, 5.63E06, 5.03E06	6.75087
10116	ENSRNOP00000052715	-25	BTO:0001629	Rat cardiac proteome	1.68E07, 6.13E06, 3.72E06	6.78738
10116	ENSRNOP00000052715	-25	BTO:0001703	Rat cardiac proteome	1.42E07, 1.20E07, 1.42E07	7.15242
10116	ENSRNOP00000052715	-25	BTO:0001630	Rat cardiac proteome	2.71E06, 1.14E07, 5.05E05	6.43233
10116	ENSRNOP00000052727	-25	BTO:0001702	Rat cardiac proteome	6.70E07, 6.44E07, 4.33E07	7.80895
10116	ENSRNOP00000052727	-25	BTO:0001629	Rat cardiac proteome	2.99E07, 1.52E07, 1.97E07	7.29349
10116	ENSRNOP00000052727	-25	BTO:0001703	Rat cardiac proteome	4.71E07, 6.07E07, 5.97E07	7.77614
10116	ENSRNOP00000052727	-25	BTO:0001630	Rat cardiac proteome	1.36E07, 1.45E07, 2.09E07	7.16249
10116	ENSRNOP00000052737	-25	BTO:0001702	Rat cardiac proteome	2.94E06, NA, NA	6.46769
10116	ENSRNOP00000052737	-25	BTO:0001629	Rat cardiac proteome	4.07E06, 2.76E06, NA	6.53335
10116	ENSRNOP00000052737	-25	BTO:0001630	Rat cardiac proteome	9.26E06, NA, 5.47E06	6.86712
10116	ENSRNOP00000052739	-25	BTO:0001702	Rat cardiac proteome	1.76E09, 1.29E09, 1.63E09	9.21332
10116	ENSRNOP00000052739	-25	BTO:0001629	Rat cardiac proteome	6.24E08, 1.13E09, 1.41E09	9.05152
10116	ENSRNOP00000052739	-25	BTO:0001703	Rat cardiac proteome	1.69E09, 1.50E09, 1.74E09	9.22848
10116	ENSRNOP00000052739	-25	BTO:0001630	Rat cardiac proteome	1.23E09, 1.44E09, 1.68E09	9.1587
10116	ENSRNOP00000052759	-25	BTO:0001702	Rat cardiac proteome	8.05E07, 7.29E07, 4.62E07	7.86281
10116	ENSRNOP00000052759	-25	BTO:0001629	Rat cardiac proteome	6.33E07, 5.59E07, 4.87E07	7.74759
10116	ENSRNOP00000052759	-25	BTO:0001703	Rat cardiac proteome	9.19E07, 8.76E07, 5.06E07	7.94231
10116	ENSRNOP00000052759	-25	BTO:0001630	Rat cardiac proteome	4.23E07, 8.05E07, 4.23E07	7.62659
10116	ENSRNOP00000052766	-25	BTO:0001702	Rat cardiac proteome	NA, 2.49E06, NA	6.39596
10116	ENSRNOP00000052766	-25	BTO:0001629	Rat cardiac proteome	3.36E06, 3.46E06, 4.47E06	6.53854
10116	ENSRNOP00000052766	-25	BTO:0001703	Rat cardiac proteome	2.20E06, NA, NA	6.34226
10116	ENSRNOP00000052766	-25	BTO:0001630	Rat cardiac proteome	NA, NA, 2.33E06	6.36762
10116	ENSRNOP00000052803	-25	BTO:0001702	Rat cardiac proteome	8.54E09, 5.12E09, 3.87E09	9.70929
10116	ENSRNOP00000052803	-25	BTO:0001629	Rat cardiac proteome	1.07E10, 8.06E09, 7.39E09	9.90631
10116	ENSRNOP00000052803	-25	BTO:0001703	Rat cardiac proteome	6.38E09, 5.04E09, 5.61E09	9.74933
10116	ENSRNOP00000052803	-25	BTO:0001630	Rat cardiac proteome	7.67E09, 8.57E09, 7.64E09	9.88495
10116	ENSRNOP00000052823	-25	BTO:0001702	Rat cardiac proteome	4.58E08, 8.49E08, 4.21E08	8.66102
10116	ENSRNOP00000052823	-25	BTO:0001629	Rat cardiac proteome	5.50E08, 5.98E08, 4.52E08	8.74041
10116	ENSRNOP00000052823	-25	BTO:0001703	Rat cardiac proteome	8.64E08, 6.05E08, 5.92E08	8.78173
10116	ENSRNOP00000052823	-25	BTO:0001630	Rat cardiac proteome	4.45E08, 6.29E08, 4.47E08	8.6504
10116	ENSRNOP00000052839	-25	BTO:0001702	Rat cardiac proteome	1.40E07, 1.24E07, NA	7.12
10116	ENSRNOP00000052839	-25	BTO:0001629	Rat cardiac proteome	1.61E07, 3.57E07, 2.49E06	7.20665
10116	ENSRNOP00000052839	-25	BTO:0001703	Rat cardiac proteome	4.14E06, NA, 2.09E06	6.49336
10116	ENSRNOP00000052839	-25	BTO:0001630	Rat cardiac proteome	9.23E06, 7.36E06, 6.89E06	6.86698
10116	ENSRNOP00000052842	-25	BTO:0001702	Rat cardiac proteome	7.66E07, 9.10E07, 5.20E07	7.88422
10116	ENSRNOP00000052842	-25	BTO:0001629	Rat cardiac proteome	3.79E07, 5.38E07, 2.35E07	7.57905
10116	ENSRNOP00000052842	-25	BTO:0001703	Rat cardiac proteome	1.16E08, 9.76E07, 1.00E08	8.00178
10116	ENSRNOP00000052842	-25	BTO:0001630	Rat cardiac proteome	4.38E07, 4.73E07, 4.06E07	7.64128
10116	ENSRNOP00000052843	-25	BTO:0001702	Rat cardiac proteome	5.18E06, 2.83E06, 4.84E06	6.68521
10116	ENSRNOP00000052843	-25	BTO:0001629	Rat cardiac proteome	7.43E06, NA, NA	6.87119
10116	ENSRNOP00000052843	-25	BTO:0001703	Rat cardiac proteome	5.65E06, 2.51E06, 1.20E07	6.75226
10116	ENSRNOP00000052843	-25	BTO:0001630	Rat cardiac proteome	4.28E06, NA, 6.20E05	6.38884
10116	ENSRNOP00000052846	-25	BTO:0001702	Rat cardiac proteome	8.06E07, 2.49E07, 5.87E07	7.76889
10116	ENSRNOP00000052846	-25	BTO:0001629	Rat cardiac proteome	3.90E07, 4.80E07, 1.17E07	7.59092
10116	ENSRNOP00000052846	-25	BTO:0001703	Rat cardiac proteome	5.78E07, 5.86E07, 5.55E07	7.76193
10116	ENSRNOP00000052846	-25	BTO:0001630	Rat cardiac proteome	2.96E07, 3.64E07, 4.08E07	7.56156
10116	ENSRNOP00000052868	-25	BTO:0001702	Rat cardiac proteome	1.91E08, 3.17E08, 2.79E08	8.44512
10116	ENSRNOP00000052868	-25	BTO:0001629	Rat cardiac proteome	7.49E07, 1.05E08, 9.15E07	7.96145
10116	ENSRNOP00000052868	-25	BTO:0001703	Rat cardiac proteome	2.03E08, 2.12E08, 3.26E08	8.32703
10116	ENSRNOP00000052868	-25	BTO:0001630	Rat cardiac proteome	1.85E08, 1.27E08, 1.67E08	8.22156
10116	ENSRNOP00000052876	-25	BTO:0001702	Rat cardiac proteome	3.82E09, 6.87E09, 3.49E09	9.58204
10116	ENSRNOP00000052876	-25	BTO:0001629	Rat cardiac proteome	1.63E09, 1.31E09, 6.41E08	9.1161
10116	ENSRNOP00000052876	-25	BTO:0001703	Rat cardiac proteome	6.53E09, 3.59E09, 2.87E09	9.55537
10116	ENSRNOP00000052876	-25	BTO:0001630	Rat cardiac proteome	1.74E09, 1.20E09, 8.73E08	9.08082
10116	ENSRNOP00000052878	-25	BTO:0001702	Rat cardiac proteome	1.80E06, 2.39E07, 3.06E07	7.37857
10116	ENSRNOP00000052878	-25	BTO:0001629	Rat cardiac proteome	NA, 2.46E07, 6.65E06	7.1934
10116	ENSRNOP00000052878	-25	BTO:0001703	Rat cardiac proteome	NA, 3.07E07, 4.72E07	7.59011
10116	ENSRNOP00000052878	-25	BTO:0001630	Rat cardiac proteome	2.82E07, 2.38E07, 4.73E07	7.45046
10116	ENSRNOP00000052900	-25	BTO:0001702	Rat cardiac proteome	5.72E06, 4.20E06, 4.95E06	6.69432
10116	ENSRNOP00000052900	-25	BTO:0001629	Rat cardiac proteome	NA, NA, 7.33E06	6.86502
10116	ENSRNOP00000052900	-25	BTO:0001703	Rat cardiac proteome	4.84E06, 6.84E06, 6.43E06	6.80818
10116	ENSRNOP00000052900	-25	BTO:0001630	Rat cardiac proteome	2.93E06, NA, 9.19E06	6.7826
10116	ENSRNOP00000052902	-25	BTO:0001702	Rat cardiac proteome	4.96E08, 7.92E08, 4.84E08	8.69533
10116	ENSRNOP00000052902	-25	BTO:0001629	Rat cardiac proteome	3.24E08, 5.21E08, 3.22E08	8.51044
10116	ENSRNOP00000052902	-25	BTO:0001703	Rat cardiac proteome	4.69E08, 6.14E08, 6.41E08	8.78814
10116	ENSRNOP00000052902	-25	BTO:0001630	Rat cardiac proteome	5.06E08, 4.99E08, 3.38E08	8.69799
10116	ENSRNOP00000052903	-25	BTO:0001702	Rat cardiac proteome	1.86E08, 1.32E08, 1.69E08	8.2267
10116	ENSRNOP00000052903	-25	BTO:0001629	Rat cardiac proteome	1.11E08, 7.59E07, 1.32E08	8.04626
10116	ENSRNOP00000052903	-25	BTO:0001703	Rat cardiac proteome	1.86E08, 1.57E08, 1.80E08	8.25638
10116	ENSRNOP00000052903	-25	BTO:0001630	Rat cardiac proteome	8.10E07, 3.83E07, 6.70E07	7.82599
10116	ENSRNOP00000052912	-25	BTO:0001702	Rat cardiac proteome	9.50E07, 1.24E08, 1.63E08	8.09477
10116	ENSRNOP00000052912	-25	BTO:0001629	Rat cardiac proteome	1.08E07, 6.70E06, 1.58E07	7.03165
10116	ENSRNOP00000052912	-25	BTO:0001703	Rat cardiac proteome	8.99E07, 9.13E07, 8.78E07	7.95361
10116	ENSRNOP00000052912	-25	BTO:0001630	Rat cardiac proteome	2.61E07, 3.09E07, 2.80E07	7.44688
10116	ENSRNOP00000052934	-25	BTO:0001702	Rat cardiac proteome	NA, 6.48E06, 7.75E06	6.8519
10116	ENSRNOP00000052934	-25	BTO:0001629	Rat cardiac proteome	1.06E07, 1.14E07, 7.33E06	7.02333
10116	ENSRNOP00000052934	-25	BTO:0001703	Rat cardiac proteome	5.04E06, 2.04E07, 1.22E07	7.08502
10116	ENSRNOP00000052934	-25	BTO:0001630	Rat cardiac proteome	NA, 8.03E06, 6.15E06	6.85065
10116	ENSRNOP00000052955	-25	BTO:0001702	Rat cardiac proteome	1.31E08, 9.97E07, 6.97E07	7.99876
10116	ENSRNOP00000052955	-25	BTO:0001629	Rat cardiac proteome	7.87E07, 8.37E07, 4.17E07	7.89611
10116	ENSRNOP00000052955	-25	BTO:0001703	Rat cardiac proteome	9.59E07, 1.16E08, 7.25E07	7.98203
10116	ENSRNOP00000052955	-25	BTO:0001630	Rat cardiac proteome	3.31E07, 1.04E08, 2.08E07	7.52039
10116	ENSRNOP00000052961	-25	BTO:0001702	Rat cardiac proteome	4.24E08, 2.89E08, 1.61E08	8.46105
10116	ENSRNOP00000052961	-25	BTO:0001629	Rat cardiac proteome	5.48E08, 4.23E08, 5.34E08	8.7273
10116	ENSRNOP00000052961	-25	BTO:0001703	Rat cardiac proteome	3.68E08, 3.30E08, 3.51E08	8.54544
10116	ENSRNOP00000052961	-25	BTO:0001630	Rat cardiac proteome	6.19E08, 3.81E08, 3.86E08	8.5871
10116	ENSRNOP00000052978	-25	BTO:0001702	Rat cardiac proteome	NA, 1.30E07, 1.16E07	7.08993
10116	ENSRNOP00000052978	-25	BTO:0001629	Rat cardiac proteome	NA, NA, 5.85E06	6.76682
10116	ENSRNOP00000052978	-25	BTO:0001703	Rat cardiac proteome	NA, 1.13E07, 6.63E06	6.95182
10116	ENSRNOP00000052978	-25	BTO:0001630	Rat cardiac proteome	NA, 1.92E06, 1.72E06	6.26049
10116	ENSRNOP00000052992	-25	BTO:0001702	Rat cardiac proteome	2.44E08, 2.36E08, 2.06E08	8.37267
10116	ENSRNOP00000052992	-25	BTO:0001629	Rat cardiac proteome	1.76E08, 1.19E08, 1.73E08	8.23852
10116	ENSRNOP00000052992	-25	BTO:0001703	Rat cardiac proteome	2.54E08, 2.08E08, 2.07E08	8.31847
10116	ENSRNOP00000052992	-25	BTO:0001630	Rat cardiac proteome	1.49E08, 1.64E08, 1.29E08	8.17378
10116	ENSRNOP00000052998	-25	BTO:0001702	Rat cardiac proteome	1.79E08, 5.76E07, 2.33E07	7.7601
10116	ENSRNOP00000052998	-25	BTO:0001629	Rat cardiac proteome	3.82E08, 2.13E08, 1.57E08	8.32833
10116	ENSRNOP00000052998	-25	BTO:0001703	Rat cardiac proteome	3.94E08, 8.94E07, 1.06E08	8.02655
10116	ENSRNOP00000052998	-25	BTO:0001630	Rat cardiac proteome	3.69E08, 3.04E08, 1.57E08	8.48246
10116	ENSRNOP00000053011	-25	BTO:0001702	Rat cardiac proteome	5.59E09, 7.90E09, 8.26E09	9.89758
10116	ENSRNOP00000053011	-25	BTO:0001629	Rat cardiac proteome	6.14E09, 7.36E09, 6.88E09	9.83757
10116	ENSRNOP00000053011	-25	BTO:0001703	Rat cardiac proteome	6.03E09, 7.33E09, 6.89E09	9.83803
10116	ENSRNOP00000053011	-25	BTO:0001630	Rat cardiac proteome	4.87E09, 4.90E09, 5.64E09	9.68989
10116	ENSRNOP00000053019	-25	BTO:0001702	Rat cardiac proteome	7.63E07, 3.00E08, 1.94E08	8.28705
10116	ENSRNOP00000053019	-25	BTO:0001629	Rat cardiac proteome	1.91E07, 1.11E07, 2.93E07	7.28193
10116	ENSRNOP00000053019	-25	BTO:0001703	Rat cardiac proteome	3.58E08, 4.11E07, 6.19E07	7.79141
10116	ENSRNOP00000053019	-25	BTO:0001630	Rat cardiac proteome	1.39E08, 3.88E07, 4.76E07	7.6774
10116	ENSRNOP00000053026	-25	BTO:0001702	Rat cardiac proteome	1.57E07, 4.66E07, NA	7.49342
10116	ENSRNOP00000053026	-25	BTO:0001629	Rat cardiac proteome	NA, 2.94E06, NA	6.46808
10116	ENSRNOP00000053026	-25	BTO:0001703	Rat cardiac proteome	3.57E07, 5.58E07, 5.80E07	7.74678
10116	ENSRNOP00000053026	-25	BTO:0001630	Rat cardiac proteome	2.60E06, 4.75E06, NA	6.56523
10116	ENSRNOP00000053027	-25	BTO:0001702	Rat cardiac proteome	3.40E07, 5.76E07, 1.30E07	7.53154
10116	ENSRNOP00000053027	-25	BTO:0001629	Rat cardiac proteome	2.94E07, 5.77E07, 4.79E07	7.68021
10116	ENSRNOP00000053027	-25	BTO:0001703	Rat cardiac proteome	6.45E07, 4.16E07, 3.94E07	7.61944
10116	ENSRNOP00000053027	-25	BTO:0001630	Rat cardiac proteome	5.95E07, 5.13E07, 4.76E07	7.71032
10116	ENSRNOP00000053037	-25	BTO:0001702	Rat cardiac proteome	NA, 3.33E07, 1.68E07	7.39878
10116	ENSRNOP00000053037	-25	BTO:0001629	Rat cardiac proteome	3.73E07, 3.55E07, 3.52E07	7.55078
10116	ENSRNOP00000053037	-25	BTO:0001703	Rat cardiac proteome	5.53E07, 3.08E07, 4.61E07	7.66341
10116	ENSRNOP00000053037	-25	BTO:0001630	Rat cardiac proteome	5.52E07, 3.63E07, 6.83E07	7.74231
10116	ENSRNOP00000053053	-25	BTO:0001702	Rat cardiac proteome	3.13E09, 4.69E09, 3.97E09	9.59846
10116	ENSRNOP00000053053	-25	BTO:0001629	Rat cardiac proteome	2.70E09, 3.01E09, 2.06E09	9.43206
10116	ENSRNOP00000053053	-25	BTO:0001703	Rat cardiac proteome	4.02E09, 3.24E09, 4.09E09	9.60432
10116	ENSRNOP00000053053	-25	BTO:0001630	Rat cardiac proteome	4.08E09, 4.89E09, 2.82E09	9.61094
10116	ENSRNOP00000053080	-25	BTO:0001702	Rat cardiac proteome	1.55E08, 9.54E06, 3.09E07	7.49023
10116	ENSRNOP00000053080	-25	BTO:0001629	Rat cardiac proteome	1.77E07, 1.05E07, 2.06E07	7.24726
10116	ENSRNOP00000053080	-25	BTO:0001703	Rat cardiac proteome	2.27E07, 5.57E06, 1.05E07	7.02005
10116	ENSRNOP00000053080	-25	BTO:0001630	Rat cardiac proteome	2.18E07, 1.74E07, 1.84E07	7.26374
10116	ENSRNOP00000053093	-25	BTO:0001702	Rat cardiac proteome	4.79E07, 3.62E07, 6.76E06	7.55823
10116	ENSRNOP00000053093	-25	BTO:0001629	Rat cardiac proteome	4.67E08, 6.89E07, 1.10E08	8.04131
10116	ENSRNOP00000053093	-25	BTO:0001703	Rat cardiac proteome	9.22E07, 6.20E07, 6.66E07	7.8233
10116	ENSRNOP00000053093	-25	BTO:0001630	Rat cardiac proteome	1.02E08, 6.22E07, 4.59E07	7.79382
10116	ENSRNOP00000053111	-25	BTO:0001702	Rat cardiac proteome	5.93E07, 1.10E07, 2.18E07	7.339
10116	ENSRNOP00000053111	-25	BTO:0001629	Rat cardiac proteome	1.03E07, 1.98E07, 2.79E07	7.29765
10116	ENSRNOP00000053111	-25	BTO:0001703	Rat cardiac proteome	9.03E07, 4.33E07, 1.72E07	7.63651
10116	ENSRNOP00000053111	-25	BTO:0001630	Rat cardiac proteome	3.92E06, 3.57E07, 1.13E07	7.05347
10116	ENSRNOP00000053114	-25	BTO:0001702	Rat cardiac proteome	1.05E08, 9.76E07, 6.99E07	7.98929
10116	ENSRNOP00000053114	-25	BTO:0001629	Rat cardiac proteome	7.57E07, 8.40E07, 5.25E07	7.87888
10116	ENSRNOP00000053114	-25	BTO:0001703	Rat cardiac proteome	9.85E07, 6.67E07, 6.72E07	7.82713
10116	ENSRNOP00000053114	-25	BTO:0001630	Rat cardiac proteome	5.92E07, 7.00E07, 4.35E07	7.77198
10116	ENSRNOP00000053117	-25	BTO:0001702	Rat cardiac proteome	1.48E06, NA, 4.01E06	6.4388
10116	ENSRNOP00000053117	-25	BTO:0001629	Rat cardiac proteome	1.65E07, NA, 5.86E06	7.04804
10116	ENSRNOP00000053117	-25	BTO:0001703	Rat cardiac proteome	NA, 3.11E06, 2.47E06	6.44524
10116	ENSRNOP00000053117	-25	BTO:0001630	Rat cardiac proteome	1.51E06, NA, 1.34E07	6.87306
10116	ENSRNOP00000053121	-25	BTO:0001702	Rat cardiac proteome	2.74E08, 2.09E08, 1.51E08	8.31927
10116	ENSRNOP00000053121	-25	BTO:0001629	Rat cardiac proteome	3.27E08, 1.40E08, 2.38E08	8.37588
10116	ENSRNOP00000053121	-25	BTO:0001703	Rat cardiac proteome	3.63E08, 2.50E08, 1.96E08	8.39777
10116	ENSRNOP00000053121	-25	BTO:0001630	Rat cardiac proteome	1.67E08, 1.36E08, 1.78E08	8.22291
10116	ENSRNOP00000053123	-25	BTO:0001702	Rat cardiac proteome	2.08E09, 1.71E09, 9.51E08	9.23227
10116	ENSRNOP00000053123	-25	BTO:0001629	Rat cardiac proteome	1.75E09, 1.96E09, 1.45E09	9.24307
10116	ENSRNOP00000053123	-25	BTO:0001703	Rat cardiac proteome	1.28E09, 1.84E09, 1.54E09	9.18726
10116	ENSRNOP00000053123	-25	BTO:0001630	Rat cardiac proteome	1.85E09, 1.92E09, 1.45E09	9.26656
10116	ENSRNOP00000053125	-25	BTO:0001702	Rat cardiac proteome	9.69E06, 2.83E07, 3.12E07	7.45234
10116	ENSRNOP00000053125	-25	BTO:0001629	Rat cardiac proteome	1.45E07, 1.35E07, 8.81E06	7.12877
10116	ENSRNOP00000053125	-25	BTO:0001703	Rat cardiac proteome	1.83E07, 1.77E07, 1.51E07	7.24916
10116	ENSRNOP00000053125	-25	BTO:0001630	Rat cardiac proteome	3.17E06, 1.14E07, 3.72E06	6.57047
10116	ENSRNOP00000053130	-25	BTO:0001702	Rat cardiac proteome	4.69E07, 1.52E07, 2.09E07	7.32043
10116	ENSRNOP00000053130	-25	BTO:0001629	Rat cardiac proteome	1.02E08, 1.18E08, 6.19E07	8.00837
10116	ENSRNOP00000053130	-25	BTO:0001703	Rat cardiac proteome	4.52E07, 4.24E07, 5.20E07	7.65529
10116	ENSRNOP00000053130	-25	BTO:0001630	Rat cardiac proteome	7.11E07, 1.03E08, 9.56E07	7.98049
10116	ENSRNOP00000053134	-25	BTO:0001702	Rat cardiac proteome	3.58E07, 4.33E07, 4.84E07	7.63605
10116	ENSRNOP00000053134	-25	BTO:0001629	Rat cardiac proteome	5.49E07, 5.15E07, 3.46E07	7.71206
10116	ENSRNOP00000053134	-25	BTO:0001703	Rat cardiac proteome	4.83E07, 8.12E07, 2.29E07	7.6841
10116	ENSRNOP00000053134	-25	BTO:0001630	Rat cardiac proteome	3.10E07, 2.19E07, 8.88E06	7.34014
10116	ENSRNOP00000053135	-25	BTO:0001702	Rat cardiac proteome	4.37E09, 6.51E09, 5.21E09	9.71693
10116	ENSRNOP00000053135	-25	BTO:0001629	Rat cardiac proteome	2.96E09, 3.73E09, 3.78E09	9.57122
10116	ENSRNOP00000053135	-25	BTO:0001703	Rat cardiac proteome	6.12E09, 4.86E09, 5.02E09	9.701
10116	ENSRNOP00000053135	-25	BTO:0001630	Rat cardiac proteome	3.54E09, 4.85E09, 4.19E09	9.62229
10116	ENSRNOP00000053152	-25	BTO:0001702	Rat cardiac proteome	4.51E08, 2.76E08, 3.54E07	8.44101
10116	ENSRNOP00000053152	-25	BTO:0001629	Rat cardiac proteome	9.15E07, 1.05E08, 3.96E07	7.96165
10116	ENSRNOP00000053152	-25	BTO:0001703	Rat cardiac proteome	4.22E07, 5.93E07, 1.71E07	7.62561
10116	ENSRNOP00000053152	-25	BTO:0001630	Rat cardiac proteome	7.18E07, 5.48E07, 4.53E07	7.73879
10116	ENSRNOP00000053153	-25	BTO:0001702	Rat cardiac proteome	3.41E08, 3.60E08, 1.97E08	8.53262
10116	ENSRNOP00000053153	-25	BTO:0001629	Rat cardiac proteome	2.79E08, 2.83E08, 3.02E08	8.45166
10116	ENSRNOP00000053153	-25	BTO:0001703	Rat cardiac proteome	4.27E08, 5.32E08, 2.54E08	8.63066
10116	ENSRNOP00000053153	-25	BTO:0001630	Rat cardiac proteome	2.92E08, 4.63E08, 2.22E08	8.4648
10116	ENSRNOP00000053156	-25	BTO:0001702	Rat cardiac proteome	5.53E06, 7.91E06, 3.14E06	6.74309
10116	ENSRNOP00000053156	-25	BTO:0001629	Rat cardiac proteome	3.67E06, 4.55E06, 2.58E06	6.56446
10116	ENSRNOP00000053156	-25	BTO:0001703	Rat cardiac proteome	3.55E06, 6.05E06, NA	6.68115
10116	ENSRNOP00000053156	-25	BTO:0001630	Rat cardiac proteome	8.70E06, 7.54E06, 2.20E06	6.87737
10116	ENSRNOP00000053157	-25	BTO:0001702	Rat cardiac proteome	3.97E08, 6.19E08, 1.03E09	8.79185
10116	ENSRNOP00000053157	-25	BTO:0001629	Rat cardiac proteome	2.10E08, 3.30E08, 2.82E08	8.45088
10116	ENSRNOP00000053157	-25	BTO:0001703	Rat cardiac proteome	4.48E08, 7.21E08, 5.69E08	8.75476
10116	ENSRNOP00000053157	-25	BTO:0001630	Rat cardiac proteome	2.24E08, 2.05E08, 4.42E08	8.35022
10116	ENSRNOP00000053160	-25	BTO:0001702	Rat cardiac proteome	6.32E06, NA, 1.75E07	7.07561
10116	ENSRNOP00000053160	-25	BTO:0001629	Rat cardiac proteome	4.18E06, 1.88E06, NA	6.48173
10116	ENSRNOP00000053160	-25	BTO:0001703	Rat cardiac proteome	5.93E06, NA, 2.30E07	7.15995
10116	ENSRNOP00000053160	-25	BTO:0001630	Rat cardiac proteome	6.36E06, 4.58E06, NA	6.73783
10116	ENSRNOP00000053166	-25	BTO:0001702	Rat cardiac proteome	1.01E09, 6.84E08, 8.60E08	8.93473
10116	ENSRNOP00000053166	-25	BTO:0001629	Rat cardiac proteome	5.68E08, 4.65E08, 3.11E08	8.66714
10116	ENSRNOP00000053166	-25	BTO:0001703	Rat cardiac proteome	8.84E08, 1.36E09, 1.15E09	9.05968
10116	ENSRNOP00000053166	-25	BTO:0001630	Rat cardiac proteome	3.41E08, 2.68E08, 1.83E08	8.42873
10116	ENSRNOP00000053175	-25	BTO:0001702	Rat cardiac proteome	2.39E08, 3.11E08, 2.14E08	8.37875
10116	ENSRNOP00000053175	-25	BTO:0001629	Rat cardiac proteome	9.32E07, 1.08E08, 1.27E08	8.03216
10116	ENSRNOP00000053175	-25	BTO:0001703	Rat cardiac proteome	2.22E08, 2.60E08, 1.72E08	8.34694
10116	ENSRNOP00000053175	-25	BTO:0001630	Rat cardiac proteome	6.07E07, 9.50E07, 1.38E08	7.9778
10116	ENSRNOP00000053177	-25	BTO:0001702	Rat cardiac proteome	4.06E06, NA, NA	6.60878
10116	ENSRNOP00000053177	-25	BTO:0001703	Rat cardiac proteome	2.25E06, NA, 9.68E06	6.77551
10116	ENSRNOP00000053177	-25	BTO:0001630	Rat cardiac proteome	1.34E06, 2.86E06, NA	6.32239
10116	ENSRNOP00000053191	-25	BTO:0001702	Rat cardiac proteome	7.62E07, 2.23E08, 8.16E07	7.91168
10116	ENSRNOP00000053191	-25	BTO:0001629	Rat cardiac proteome	2.79E07, 3.06E07, 1.74E07	7.44525
10116	ENSRNOP00000053191	-25	BTO:0001703	Rat cardiac proteome	2.32E08, 7.11E07, 6.52E07	7.85201
10116	ENSRNOP00000053191	-25	BTO:0001630	Rat cardiac proteome	3.58E07, 6.68E07, 4.65E07	7.6673
10116	ENSRNOP00000053204	-25	BTO:0001702	Rat cardiac proteome	1.40E08, 1.86E08, 1.31E08	8.14666
10116	ENSRNOP00000053204	-25	BTO:0001629	Rat cardiac proteome	2.00E08, 1.96E08, 1.47E08	8.29174
10116	ENSRNOP00000053204	-25	BTO:0001703	Rat cardiac proteome	1.73E08, 1.46E08, 1.18E08	8.16382
10116	ENSRNOP00000053204	-25	BTO:0001630	Rat cardiac proteome	1.38E08, 2.03E08, 1.22E08	8.14063
10116	ENSRNOP00000053218	-25	BTO:0001702	Rat cardiac proteome	7.89E07, 6.07E07, 4.08E07	7.78333
10116	ENSRNOP00000053218	-25	BTO:0001629	Rat cardiac proteome	4.95E07, 9.81E06, 3.73E07	7.57228
10116	ENSRNOP00000053218	-25	BTO:0001703	Rat cardiac proteome	7.67E07, 4.79E07, 3.95E07	7.68017
10116	ENSRNOP00000053218	-25	BTO:0001630	Rat cardiac proteome	2.66E07, 1.57E07, 5.44E07	7.4254
10116	ENSRNOP00000053220	-25	BTO:0001702	Rat cardiac proteome	6.73E09, 6.56E09, 6.26E09	9.81702
10116	ENSRNOP00000053220	-25	BTO:0001629	Rat cardiac proteome	1.27E10, 1.47E10, 1.40E10	10.1451
10116	ENSRNOP00000053220	-25	BTO:0001703	Rat cardiac proteome	5.96E09, 6.10E09, 7.42E09	9.78554
10116	ENSRNOP00000053220	-25	BTO:0001630	Rat cardiac proteome	1.24E10, 1.53E10, 1.42E10	10.153
10116	ENSRNOP00000053231	-25	BTO:0001702	Rat cardiac proteome	1.62E07, 1.57E07, 8.98E06	7.19654
10116	ENSRNOP00000053231	-25	BTO:0001629	Rat cardiac proteome	5.17E06, 3.22E06, 3.64E06	6.56136
10116	ENSRNOP00000053231	-25	BTO:0001703	Rat cardiac proteome	7.67E06, 4.57E06, 7.56E06	6.87845
10116	ENSRNOP00000053231	-25	BTO:0001630	Rat cardiac proteome	1.55E07, 9.79E06, 6.24E06	6.99096
10116	ENSRNOP00000053243	-25	BTO:0001702	Rat cardiac proteome	3.59E08, 2.65E08, 3.75E08	8.55524
10116	ENSRNOP00000053243	-25	BTO:0001629	Rat cardiac proteome	5.39E08, 3.27E08, 3.99E08	8.60075
10116	ENSRNOP00000053243	-25	BTO:0001703	Rat cardiac proteome	3.52E08, 3.42E08, 2.91E08	8.53449
10116	ENSRNOP00000053243	-25	BTO:0001630	Rat cardiac proteome	3.87E08, 4.19E08, 2.27E08	8.58755
10116	ENSRNOP00000053252	-25	BTO:0001702	Rat cardiac proteome	5.36E08, 8.58E08, 5.39E08	8.73125
10116	ENSRNOP00000053252	-25	BTO:0001629	Rat cardiac proteome	1.23E08, 1.00E08, 3.87E07	8.00014
10116	ENSRNOP00000053252	-25	BTO:0001703	Rat cardiac proteome	8.69E08, 4.74E08, 3.31E08	8.67621
10116	ENSRNOP00000053252	-25	BTO:0001630	Rat cardiac proteome	1.44E08, 2.16E08, 1.36E08	8.15937
10116	ENSRNOP00000053254	-25	BTO:0001702	Rat cardiac proteome	8.29E06, 5.69E06, 1.08E07	6.91832
10116	ENSRNOP00000053254	-25	BTO:0001629	Rat cardiac proteome	4.50E06, 3.52E06, 3.10E06	6.54676
10116	ENSRNOP00000053254	-25	BTO:0001703	Rat cardiac proteome	2.03E06, 1.22E07, 1.01E07	7.00631
10116	ENSRNOP00000053254	-25	BTO:0001630	Rat cardiac proteome	1.63E06, 6.74E06, 1.46E06	6.21308
10116	ENSRNOP00000053278	-25	BTO:0001702	Rat cardiac proteome	1.86E08, 2.04E08, 1.18E08	8.26892
10116	ENSRNOP00000053278	-25	BTO:0001629	Rat cardiac proteome	1.83E08, 1.63E08, 1.11E08	8.2118
10116	ENSRNOP00000053278	-25	BTO:0001703	Rat cardiac proteome	1.84E08, 2.30E08, 1.90E08	8.27873
10116	ENSRNOP00000053278	-25	BTO:0001630	Rat cardiac proteome	9.67E07, 1.03E08, 8.88E07	7.98546
10116	ENSRNOP00000053298	-25	BTO:0001702	Rat cardiac proteome	2.34E07, 4.20E07, 4.93E07	7.62334
10116	ENSRNOP00000053298	-25	BTO:0001629	Rat cardiac proteome	2.04E07, 2.57E07, 5.35E07	7.40974
10116	ENSRNOP00000053298	-25	BTO:0001703	Rat cardiac proteome	3.10E07, 1.59E07, 4.59E07	7.49111
10116	ENSRNOP00000053298	-25	BTO:0001630	Rat cardiac proteome	1.47E07, 2.58E07, 4.22E07	7.41156
10116	ENSRNOP00000053317	-25	BTO:0001702	Rat cardiac proteome	4.60E08, 3.21E08, 4.89E08	8.66286
10116	ENSRNOP00000053317	-25	BTO:0001629	Rat cardiac proteome	2.22E08, 2.81E08, 2.35E08	8.37088
10116	ENSRNOP00000053317	-25	BTO:0001703	Rat cardiac proteome	4.57E08, 4.87E08, 3.12E08	8.66011
10116	ENSRNOP00000053317	-25	BTO:0001630	Rat cardiac proteome	3.23E08, 1.77E08, 2.15E08	8.33226
10116	ENSRNOP00000053319	-25	BTO:0001702	Rat cardiac proteome	4.12E09, 3.04E09, 2.40E09	9.48349
10116	ENSRNOP00000053319	-25	BTO:0001629	Rat cardiac proteome	1.83E09, 1.84E09, 1.44E09	9.26328
10116	ENSRNOP00000053319	-25	BTO:0001703	Rat cardiac proteome	4.23E09, 3.13E09, 3.32E09	9.52123
10116	ENSRNOP00000053319	-25	BTO:0001630	Rat cardiac proteome	2.12E09, 2.24E09, 1.75E09	9.3267
10116	ENSRNOP00000053357	-25	BTO:0001702	Rat cardiac proteome	3.35E08, 2.45E08, 3.04E08	8.48295
10116	ENSRNOP00000053357	-25	BTO:0001629	Rat cardiac proteome	4.88E08, 4.93E08, 4.94E08	8.69258
10116	ENSRNOP00000053357	-25	BTO:0001703	Rat cardiac proteome	2.20E08, 2.55E08, 4.58E08	8.40598
10116	ENSRNOP00000053357	-25	BTO:0001630	Rat cardiac proteome	5.00E08, 5.68E08, 5.04E08	8.70273
10116	ENSRNOP00000053362	-25	BTO:0001702	Rat cardiac proteome	5.34E07, 4.57E07, 4.51E07	7.66018
10116	ENSRNOP00000053362	-25	BTO:0001629	Rat cardiac proteome	1.02E08, 7.86E07, 8.10E07	7.90856
10116	ENSRNOP00000053362	-25	BTO:0001703	Rat cardiac proteome	6.19E07, 5.05E07, 9.34E07	7.79152
10116	ENSRNOP00000053362	-25	BTO:0001630	Rat cardiac proteome	8.13E07, 4.27E07, 7.57E07	7.87908
10116	ENSRNOP00000053385	-25	BTO:0001702	Rat cardiac proteome	5.67E07, 2.96E07, 4.67E07	7.66892
10116	ENSRNOP00000053385	-25	BTO:0001629	Rat cardiac proteome	2.53E07, 2.22E06, 1.09E08	7.40376
10116	ENSRNOP00000053385	-25	BTO:0001703	Rat cardiac proteome	3.20E07, 7.84E07, 3.90E07	7.59127
10116	ENSRNOP00000053385	-25	BTO:0001630	Rat cardiac proteome	2.34E07, 2.82E07, 9.93E07	7.4498
10116	ENSRNOP00000053391	-25	BTO:0001629	Rat cardiac proteome	1.27E06, 4.71E06, 7.49E06	6.67343
10116	ENSRNOP00000053391	-25	BTO:0001703	Rat cardiac proteome	NA, 1.55E07, NA	7.19045
10116	ENSRNOP00000053391	-25	BTO:0001630	Rat cardiac proteome	5.29E06, 1.53E07, 1.30E07	7.11538
10116	ENSRNOP00000053432	-25	BTO:0001702	Rat cardiac proteome	1.65E09, 1.81E09, 1.94E09	9.25694
10116	ENSRNOP00000053432	-25	BTO:0001629	Rat cardiac proteome	2.49E09, 2.47E09, 3.33E09	9.39568
10116	ENSRNOP00000053432	-25	BTO:0001703	Rat cardiac proteome	1.42E09, 2.17E09, 2.32E09	9.33554
10116	ENSRNOP00000053432	-25	BTO:0001630	Rat cardiac proteome	2.22E09, 2.48E09, 2.72E09	9.39436
10116	ENSRNOP00000053439	-25	BTO:0001702	Rat cardiac proteome	8.64E06, 1.50E07, NA	7.07306
10116	ENSRNOP00000053439	-25	BTO:0001629	Rat cardiac proteome	1.78E07, 9.60E06, 2.16E06	6.98214
10116	ENSRNOP00000053439	-25	BTO:0001703	Rat cardiac proteome	1.31E07, 1.16E07, 5.77E06	7.06561
10116	ENSRNOP00000053439	-25	BTO:0001630	Rat cardiac proteome	6.47E06, 1.18E07, 1.31E07	7.0705
10116	ENSRNOP00000053461	-25	BTO:0001702	Rat cardiac proteome	3.08E06, 5.56E06, NA	6.63539
10116	ENSRNOP00000053461	-25	BTO:0001629	Rat cardiac proteome	1.49E06, 3.32E06, 4.82E06	6.52143
10116	ENSRNOP00000053461	-25	BTO:0001703	Rat cardiac proteome	1.21E07, 1.81E06, 4.51E06	6.65396
10116	ENSRNOP00000053461	-25	BTO:0001630	Rat cardiac proteome	1.47E07, 1.51E07, 1.92E07	7.18033
10116	ENSRNOP00000053489	-25	BTO:0001702	Rat cardiac proteome	3.18E07, 3.89E07, 3.61E07	7.55763
10116	ENSRNOP00000053489	-25	BTO:0001629	Rat cardiac proteome	3.11E07, 2.21E07, 2.36E07	7.37273
10116	ENSRNOP00000053489	-25	BTO:0001703	Rat cardiac proteome	4.55E07, 2.13E07, 2.20E07	7.34264
10116	ENSRNOP00000053489	-25	BTO:0001630	Rat cardiac proteome	1.48E07, 4.32E07, 2.61E07	7.41687
10116	ENSRNOP00000053492	-25	BTO:0001702	Rat cardiac proteome	5.61E06, NA, NA	6.74866
10116	ENSRNOP00000053492	-25	BTO:0001629	Rat cardiac proteome	6.03E06, NA, NA	6.78004
10116	ENSRNOP00000053492	-25	BTO:0001703	Rat cardiac proteome	2.85E07, NA, NA	7.45417
10116	ENSRNOP00000053494	-25	BTO:0001702	Rat cardiac proteome	4.76E08, 4.24E08, 3.60E08	8.62771
10116	ENSRNOP00000053494	-25	BTO:0001629	Rat cardiac proteome	5.24E08, 3.72E08, 3.30E08	8.57084
10116	ENSRNOP00000053494	-25	BTO:0001703	Rat cardiac proteome	5.12E08, 5.96E08, 3.32E08	8.7093
10116	ENSRNOP00000053494	-25	BTO:0001630	Rat cardiac proteome	3.33E08, 4.37E08, 2.51E08	8.52263
10116	ENSRNOP00000053507	-25	BTO:0001702	Rat cardiac proteome	3.82E07, 2.88E07, 2.51E07	7.45948
10116	ENSRNOP00000053507	-25	BTO:0001629	Rat cardiac proteome	2.66E07, 2.43E07, 1.07E08	7.42412
10116	ENSRNOP00000053507	-25	BTO:0001703	Rat cardiac proteome	2.48E07, 2.49E07, 2.82E07	7.39537
10116	ENSRNOP00000053507	-25	BTO:0001630	Rat cardiac proteome	1.04E07, 6.10E07, 6.04E07	7.78081
10116	ENSRNOP00000053510	-25	BTO:0001702	Rat cardiac proteome	1.08E08, 5.93E08, 2.15E08	8.3319
10116	ENSRNOP00000053510	-25	BTO:0001629	Rat cardiac proteome	1.50E08, 1.47E08, 3.99E07	8.16814
10116	ENSRNOP00000053510	-25	BTO:0001703	Rat cardiac proteome	5.70E07, 6.42E08, 7.04E07	7.84753
10116	ENSRNOP00000053510	-25	BTO:0001630	Rat cardiac proteome	2.30E08, 1.93E08, 4.34E08	8.36109
10116	ENSRNOP00000053513	-25	BTO:0001702	Rat cardiac proteome	1.88E08, 2.13E08, 2.94E08	8.32814
10116	ENSRNOP00000053513	-25	BTO:0001629	Rat cardiac proteome	9.96E07, 1.94E08, 1.96E08	8.28774
10116	ENSRNOP00000053513	-25	BTO:0001703	Rat cardiac proteome	1.99E08, 2.46E08, 3.00E08	8.39178
10116	ENSRNOP00000053513	-25	BTO:0001630	Rat cardiac proteome	1.53E08, 1.35E08, 2.31E08	8.1837
10116	ENSRNOP00000053518	-25	BTO:0001702	Rat cardiac proteome	4.71E07, 1.23E07, 1.06E07	7.08947
10116	ENSRNOP00000053518	-25	BTO:0001629	Rat cardiac proteome	7.18E07, 4.75E07, 7.53E07	7.856
10116	ENSRNOP00000053518	-25	BTO:0001703	Rat cardiac proteome	1.72E07, 3.39E07, 1.73E07	7.23776
10116	ENSRNOP00000053518	-25	BTO:0001630	Rat cardiac proteome	4.46E06, 1.99E07, 2.06E07	7.29956
10116	ENSRNOP00000053537	-25	BTO:0001702	Rat cardiac proteome	NA, NA, 6.80E06	6.83269
10116	ENSRNOP00000053537	-25	BTO:0001629	Rat cardiac proteome	NA, NA, 1.95E08	8.28919
10116	ENSRNOP00000053537	-25	BTO:0001703	Rat cardiac proteome	NA, NA, 1.78E08	8.25095
10116	ENSRNOP00000053546	-25	BTO:0001702	Rat cardiac proteome	6.34E06, 1.14E07, 2.02E07	7.05684
10116	ENSRNOP00000053546	-25	BTO:0001629	Rat cardiac proteome	3.29E06, 8.14E06, 1.48E07	6.91068
10116	ENSRNOP00000053546	-25	BTO:0001703	Rat cardiac proteome	5.85E06, 9.94E06, 1.96E07	6.99741
10116	ENSRNOP00000053546	-25	BTO:0001630	Rat cardiac proteome	8.32E06, 2.88E06, 6.07E06	6.7831
10116	ENSRNOP00000053569	-25	BTO:0001702	Rat cardiac proteome	6.12E06, 4.75E06, 6.79E06	6.78653
10116	ENSRNOP00000053569	-25	BTO:0001629	Rat cardiac proteome	2.52E06, NA, 2.62E06	6.41069
10116	ENSRNOP00000053569	-25	BTO:0001703	Rat cardiac proteome	3.51E06, 8.98E06, 6.42E06	6.8072
10116	ENSRNOP00000053569	-25	BTO:0001630	Rat cardiac proteome	2.74E06, NA, NA	6.43838
10116	ENSRNOP00000053578	-25	BTO:0001702	Rat cardiac proteome	1.03E07, 1.80E07, NA	7.15079
10116	ENSRNOP00000053578	-25	BTO:0001629	Rat cardiac proteome	3.67E07, 3.40E07, NA	7.54788
10116	ENSRNOP00000053578	-25	BTO:0001703	Rat cardiac proteome	2.48E07, 9.00E06, 2.86E06	6.95412
10116	ENSRNOP00000053578	-25	BTO:0001630	Rat cardiac proteome	5.21E07, NA, NA	7.71642
10116	ENSRNOP00000053633	-25	BTO:0001702	Rat cardiac proteome	3.66E07, 4.39E07, 5.00E07	7.64257
10116	ENSRNOP00000053633	-25	BTO:0001629	Rat cardiac proteome	4.67E07, 3.73E07, 2.82E07	7.57163
10116	ENSRNOP00000053633	-25	BTO:0001703	Rat cardiac proteome	4.22E07, 3.85E07, 3.14E07	7.58579
10116	ENSRNOP00000053633	-25	BTO:0001630	Rat cardiac proteome	4.98E07, 3.21E07, 6.18E07	7.69733
10116	ENSRNOP00000053641	-25	BTO:0001702	Rat cardiac proteome	7.94E07, 1.29E08, 5.48E07	7.89985
10116	ENSRNOP00000053641	-25	BTO:0001629	Rat cardiac proteome	9.20E07, 1.13E08, 8.89E07	7.96387
10116	ENSRNOP00000053641	-25	BTO:0001703	Rat cardiac proteome	6.71E07, 5.67E07, 1.22E08	7.82663
10116	ENSRNOP00000053641	-25	BTO:0001630	Rat cardiac proteome	1.02E08, 9.66E07, 1.19E08	8.00814
10116	ENSRNOP00000053657	-25	BTO:0001702	Rat cardiac proteome	2.45E06, NA, NA	6.38838
10116	ENSRNOP00000053657	-25	BTO:0001629	Rat cardiac proteome	1.98E06, NA, 1.10E06	6.18733
10116	ENSRNOP00000053657	-25	BTO:0001703	Rat cardiac proteome	1.41E06, NA, NA	6.1489
10116	ENSRNOP00000053659	-25	BTO:0001702	Rat cardiac proteome	5.20E08, 4.81E08, 4.48E08	8.68239
10116	ENSRNOP00000053659	-25	BTO:0001629	Rat cardiac proteome	6.06E08, 6.65E08, 7.54E08	8.82294
10116	ENSRNOP00000053659	-25	BTO:0001703	Rat cardiac proteome	3.37E08, 4.35E08, 4.88E08	8.63835
10116	ENSRNOP00000053659	-25	BTO:0001630	Rat cardiac proteome	7.74E08, 6.24E08, 6.76E08	8.83021
10116	ENSRNOP00000053698	-25	BTO:0001702	Rat cardiac proteome	6.81E07, 3.94E07, 4.98E07	7.69766
10116	ENSRNOP00000053698	-25	BTO:0001629	Rat cardiac proteome	5.38E07, 4.22E07, 3.17E07	7.62486
10116	ENSRNOP00000053698	-25	BTO:0001703	Rat cardiac proteome	9.39E07, 3.50E07, 3.78E07	7.57693
10116	ENSRNOP00000053698	-25	BTO:0001630	Rat cardiac proteome	1.98E07, 2.30E07, 4.62E07	7.36263
10116	ENSRNOP00000053711	-25	BTO:0001702	Rat cardiac proteome	7.61E08, 8.03E07, 1.94E08	8.28821
10116	ENSRNOP00000053711	-25	BTO:0001629	Rat cardiac proteome	1.05E09, 8.28E08, 4.76E08	8.91798
10116	ENSRNOP00000053711	-25	BTO:0001703	Rat cardiac proteome	1.65E08, 5.58E07, 1.13E08	8.05303
10116	ENSRNOP00000053711	-25	BTO:0001630	Rat cardiac proteome	3.31E08, 3.58E08, 1.40E08	8.52008
10116	ENSRNOP00000053720	-25	BTO:0001702	Rat cardiac proteome	3.15E07, 3.49E07, 2.18E07	7.49789
10116	ENSRNOP00000053720	-25	BTO:0001629	Rat cardiac proteome	3.74E07, 3.27E07, 1.28E07	7.51461
10116	ENSRNOP00000053720	-25	BTO:0001703	Rat cardiac proteome	3.93E07, 2.53E07, 1.31E07	7.40269
10116	ENSRNOP00000053720	-25	BTO:0001630	Rat cardiac proteome	1.64E07, 2.44E07, 1.50E07	7.21456
10116	ENSRNOP00000053756	-25	BTO:0001702	Rat cardiac proteome	2.73E06, 8.38E06, 1.77E07	6.92349
10116	ENSRNOP00000053756	-25	BTO:0001629	Rat cardiac proteome	NA, 5.76E06, NA	6.76056
10116	ENSRNOP00000053756	-25	BTO:0001703	Rat cardiac proteome	2.63E06, 5.64E06, 6.29E06	6.75146
10116	ENSRNOP00000053756	-25	BTO:0001630	Rat cardiac proteome	3.70E06, NA, 9.03E05	6.36187
10116	ENSRNOP00000053783	-25	BTO:0001702	Rat cardiac proteome	6.14E06, 7.87E05, 3.53E06	6.54793
10116	ENSRNOP00000053783	-25	BTO:0001629	Rat cardiac proteome	4.91E06, 6.67E06, NA	6.76276
10116	ENSRNOP00000053783	-25	BTO:0001703	Rat cardiac proteome	4.42E06, 1.15E07, NA	6.90002
10116	ENSRNOP00000053799	-25	BTO:0001702	Rat cardiac proteome	9.60E07, 4.29E07, 7.41E07	7.87008
10116	ENSRNOP00000053799	-25	BTO:0001629	Rat cardiac proteome	1.23E08, 7.66E07, 7.13E07	7.88401
10116	ENSRNOP00000053799	-25	BTO:0001703	Rat cardiac proteome	8.08E07, 1.00E08, 1.17E08	8
10116	ENSRNOP00000053799	-25	BTO:0001630	Rat cardiac proteome	1.29E08, 1.01E08, 1.31E08	8.11184
10116	ENSRNOP00000053828	-25	BTO:0001702	Rat cardiac proteome	1.24E06, 1.85E06, NA	6.18876
10116	ENSRNOP00000053828	-25	BTO:0001629	Rat cardiac proteome	NA, NA, 4.05E06	6.60739
10116	ENSRNOP00000053828	-25	BTO:0001703	Rat cardiac proteome	NA, 5.06E06, 7.92E06	6.81217
10116	ENSRNOP00000053828	-25	BTO:0001630	Rat cardiac proteome	2.74E07, 6.44E05, NA	7.14756
10116	ENSRNOP00000053834	-25	BTO:0001702	Rat cardiac proteome	2.26E06, 1.83E07, 2.04E06	6.35335
10116	ENSRNOP00000053834	-25	BTO:0001629	Rat cardiac proteome	1.24E08, 3.99E07, 5.70E07	7.7559
10116	ENSRNOP00000053834	-25	BTO:0001703	Rat cardiac proteome	8.79E06, 2.39E07, 5.13E07	7.37912
10116	ENSRNOP00000053834	-25	BTO:0001630	Rat cardiac proteome	2.85E07, 1.08E07, 4.03E07	7.45487
10116	ENSRNOP00000053848	-25	BTO:0001702	Rat cardiac proteome	1.71E07, 6.13E06, NA	7.06526
10116	ENSRNOP00000053848	-25	BTO:0001629	Rat cardiac proteome	1.76E07, 1.64E06, 2.79E06	6.44485
10116	ENSRNOP00000053848	-25	BTO:0001703	Rat cardiac proteome	1.71E07, 5.97E06, 1.91E07	7.23363
10116	ENSRNOP00000053848	-25	BTO:0001630	Rat cardiac proteome	7.40E06, NA, 5.69E06	6.81592
10116	ENSRNOP00000053854	-25	BTO:0001702	Rat cardiac proteome	4.10E07, 1.15E07, 9.00E06	7.05895
10116	ENSRNOP00000053854	-25	BTO:0001629	Rat cardiac proteome	1.21E07, 1.85E06, 1.04E07	7.01666
10116	ENSRNOP00000053854	-25	BTO:0001703	Rat cardiac proteome	3.78E07, 2.79E07, 1.38E07	7.44611
10116	ENSRNOP00000053854	-25	BTO:0001630	Rat cardiac proteome	1.38E07, 1.81E07, 1.66E07	7.21982
10116	ENSRNOP00000053910	-25	BTO:0001702	Rat cardiac proteome	9.18E07, 6.41E07, 6.68E07	7.82469
10116	ENSRNOP00000053910	-25	BTO:0001629	Rat cardiac proteome	5.28E07, 8.99E07, 1.25E07	7.7223
10116	ENSRNOP00000053910	-25	BTO:0001703	Rat cardiac proteome	8.33E07, 8.37E07, 5.64E07	7.92044
10116	ENSRNOP00000053910	-25	BTO:0001630	Rat cardiac proteome	1.67E07, 4.41E07, 4.17E07	7.62058
10116	ENSRNOP00000053911	-25	BTO:0001702	Rat cardiac proteome	8.16E07, 5.96E07, 9.35E07	7.91154
10116	ENSRNOP00000053911	-25	BTO:0001629	Rat cardiac proteome	6.25E07, 3.57E07, 4.92E07	7.69238
10116	ENSRNOP00000053911	-25	BTO:0001703	Rat cardiac proteome	7.00E07, 9.00E07, 3.52E07	7.84501
10116	ENSRNOP00000053911	-25	BTO:0001630	Rat cardiac proteome	3.75E07, 5.29E07, 5.14E07	7.71108
10116	ENSRNOP00000053914	-25	BTO:0001702	Rat cardiac proteome	1.11E09, 4.25E08, 5.50E08	8.74041
10116	ENSRNOP00000053914	-25	BTO:0001629	Rat cardiac proteome	4.30E08, 3.84E08, 4.55E08	8.63385
10116	ENSRNOP00000053914	-25	BTO:0001703	Rat cardiac proteome	8.46E08, 7.80E08, 7.55E08	8.8919
10116	ENSRNOP00000053914	-25	BTO:0001630	Rat cardiac proteome	4.49E08, 4.45E08, 4.98E08	8.65258
10116	ENSRNOP00000053926	-25	BTO:0001702	Rat cardiac proteome	1.36E09, 9.72E08, 1.07E09	9.02863
10116	ENSRNOP00000053926	-25	BTO:0001629	Rat cardiac proteome	2.64E09, 1.97E09, 2.47E09	9.39187
10116	ENSRNOP00000053926	-25	BTO:0001703	Rat cardiac proteome	8.81E08, 1.09E09, 7.16E08	8.94479
10116	ENSRNOP00000053926	-25	BTO:0001630	Rat cardiac proteome	2.00E09, 1.65E09, 1.76E09	9.24603
10116	ENSRNOP00000053966	-25	BTO:0001702	Rat cardiac proteome	6.40E06, 2.53E07, 2.21E07	7.3446
10116	ENSRNOP00000053966	-25	BTO:0001629	Rat cardiac proteome	1.54E07, 2.89E07, 2.36E07	7.37222
10116	ENSRNOP00000053966	-25	BTO:0001703	Rat cardiac proteome	1.32E07, 2.04E07, 1.89E07	7.27745
10116	ENSRNOP00000053966	-25	BTO:0001630	Rat cardiac proteome	1.14E07, 2.68E07, 2.53E07	7.40393
10116	ENSRNOP00000053968	-25	BTO:0001702	Rat cardiac proteome	NA, 8.17E06, 1.23E07	7.01093
10116	ENSRNOP00000053968	-25	BTO:0001703	Rat cardiac proteome	1.17E07, 1.03E07, 6.99E06	7.01202
10116	ENSRNOP00000053968	-25	BTO:0001630	Rat cardiac proteome	NA, 4.65E06, NA	6.66775
10116	ENSRNOP00000053972	-25	BTO:0001702	Rat cardiac proteome	3.76E08, 4.70E08, 3.44E08	8.57504
10116	ENSRNOP00000053972	-25	BTO:0001629	Rat cardiac proteome	1.04E09, 1.40E09, 7.14E08	9.01862
10116	ENSRNOP00000053972	-25	BTO:0001703	Rat cardiac proteome	3.33E08, 5.13E08, 3.85E08	8.58513
10116	ENSRNOP00000053972	-25	BTO:0001630	Rat cardiac proteome	5.98E08, 9.01E08, 9.91E08	8.95453
10116	ENSRNOP00000053987	-25	BTO:0001702	Rat cardiac proteome	1.99E09, 9.10E08, 4.24E08	8.95898
10116	ENSRNOP00000053987	-25	BTO:0001629	Rat cardiac proteome	9.30E08, 8.73E08, 1.04E09	8.96826
10116	ENSRNOP00000053987	-25	BTO:0001703	Rat cardiac proteome	1.13E09, 6.31E08, 1.04E09	9.01521
10116	ENSRNOP00000053987	-25	BTO:0001630	Rat cardiac proteome	9.33E08, 1.26E09, 1.01E09	9.00643
10116	ENSRNOP00000053988	-25	BTO:0001702	Rat cardiac proteome	3.95E08, 3.82E08, 3.13E08	8.58236
10116	ENSRNOP00000053988	-25	BTO:0001629	Rat cardiac proteome	3.44E08, 3.19E08, 3.19E08	8.50335
10116	ENSRNOP00000053988	-25	BTO:0001703	Rat cardiac proteome	5.28E08, 3.03E08, 2.98E08	8.48215
10116	ENSRNOP00000053988	-25	BTO:0001630	Rat cardiac proteome	3.32E08, 2.63E08, 3.35E08	8.5213
10116	ENSRNOP00000053998	-25	BTO:0001702	Rat cardiac proteome	7.01E06, 9.58E06, 6.29E06	6.84598
10116	ENSRNOP00000053998	-25	BTO:0001629	Rat cardiac proteome	6.44E06, 1.69E06, NA	6.60892
10116	ENSRNOP00000053998	-25	BTO:0001703	Rat cardiac proteome	7.07E06, 6.16E06, 1.26E07	6.84944
10116	ENSRNOP00000053998	-25	BTO:0001630	Rat cardiac proteome	3.46E06, NA, 8.64E05	6.33495
10116	ENSRNOP00000054003	-25	BTO:0001702	Rat cardiac proteome	1.91E09, 1.31E09, 1.10E09	9.11714
10116	ENSRNOP00000054003	-25	BTO:0001629	Rat cardiac proteome	4.95E08, 6.85E08, 4.60E08	8.6946
10116	ENSRNOP00000054003	-25	BTO:0001703	Rat cardiac proteome	1.66E09, 1.36E09, 1.17E09	9.13499
10116	ENSRNOP00000054003	-25	BTO:0001630	Rat cardiac proteome	6.93E08, 6.71E08, 6.04E08	8.82674
10116	ENSRNOP00000054004	-25	BTO:0001702	Rat cardiac proteome	1.69E07, 4.12E07, 5.86E07	7.61494
10116	ENSRNOP00000054004	-25	BTO:0001629	Rat cardiac proteome	4.81E07, 1.52E07, 9.43E06	7.1827
10116	ENSRNOP00000054004	-25	BTO:0001703	Rat cardiac proteome	2.40E07, 3.09E07, 7.71E06	7.38029
10116	ENSRNOP00000054004	-25	BTO:0001630	Rat cardiac proteome	3.74E07, 1.03E07, 2.94E07	7.46888
10116	ENSRNOP00000054026	-25	BTO:0001702	Rat cardiac proteome	4.25E10, 4.07E10, 3.79E10	10.6092
10116	ENSRNOP00000054026	-25	BTO:0001629	Rat cardiac proteome	1.01E11, 1.11E11, 1.17E11	11.047
10116	ENSRNOP00000054026	-25	BTO:0001703	Rat cardiac proteome	3.29E10, 4.32E10, 4.44E10	10.6359
10116	ENSRNOP00000054026	-25	BTO:0001630	Rat cardiac proteome	8.57E10, 8.85E10, 1.06E11	10.9472
10116	ENSRNOP00000054039	-25	BTO:0001702	Rat cardiac proteome	1.69E07, 1.95E07, 2.43E07	7.28916
10116	ENSRNOP00000054039	-25	BTO:0001629	Rat cardiac proteome	1.02E07, NA, 2.80E07	7.28094
10116	ENSRNOP00000054039	-25	BTO:0001703	Rat cardiac proteome	3.33E07, 1.75E07, 2.93E07	7.46695
10116	ENSRNOP00000054039	-25	BTO:0001630	Rat cardiac proteome	3.99E06, 6.40E06, 1.78E07	6.80623
10116	ENSRNOP00000054048	-25	BTO:0001702	Rat cardiac proteome	3.87E08, 4.47E08, 1.82E08	8.58788
10116	ENSRNOP00000054048	-25	BTO:0001629	Rat cardiac proteome	5.16E08, 2.99E08, 2.43E08	8.47624
10116	ENSRNOP00000054048	-25	BTO:0001703	Rat cardiac proteome	2.21E08, 5.55E08, 3.79E08	8.57842
10116	ENSRNOP00000054048	-25	BTO:0001630	Rat cardiac proteome	4.49E08, 3.77E08, 3.91E08	8.59212
10116	ENSRNOP00000054052	-25	BTO:0001702	Rat cardiac proteome	4.42E06, 6.47E06, 3.22E06	6.64532
10116	ENSRNOP00000054052	-25	BTO:0001629	Rat cardiac proteome	3.17E06, 3.14E06, 6.39E06	6.50114
10116	ENSRNOP00000054052	-25	BTO:0001703	Rat cardiac proteome	2.34E06, 9.77E06, 1.83E07	6.98979
10116	ENSRNOP00000054052	-25	BTO:0001630	Rat cardiac proteome	7.63E06, 4.12E06, 2.91E06	6.61485
10116	ENSRNOP00000054081	-25	BTO:0001702	Rat cardiac proteome	NA, 3.12E06, NA	6.4945
10116	ENSRNOP00000054081	-25	BTO:0001629	Rat cardiac proteome	NA, 7.81E06, NA	6.89273
10116	ENSRNOP00000054082	-25	BTO:0001702	Rat cardiac proteome	5.88E07, NA, 3.32E06	7.49197
10116	ENSRNOP00000054082	-25	BTO:0001629	Rat cardiac proteome	5.09E07, NA, 1.67E07	7.52899
10116	ENSRNOP00000054082	-25	BTO:0001703	Rat cardiac proteome	9.94E07, 1.51E07, 6.23E07	7.79466
10116	ENSRNOP00000054082	-25	BTO:0001630	Rat cardiac proteome	NA, NA, 4.15E06	6.61855
10116	ENSRNOP00000054092	-25	BTO:0001702	Rat cardiac proteome	7.17E06, NA, 1.08E08	7.76088
10116	ENSRNOP00000054092	-25	BTO:0001703	Rat cardiac proteome	2.45E06, NA, NA	6.3887
10116	ENSRNOP00000054092	-25	BTO:0001630	Rat cardiac proteome	6.04E06, NA, NA	6.78107
10116	ENSRNOP00000054114	-25	BTO:0001702	Rat cardiac proteome	9.80E07, 1.06E08, 1.49E08	8.02358
10116	ENSRNOP00000054114	-25	BTO:0001629	Rat cardiac proteome	7.28E07, 1.29E08, 8.93E07	7.95092
10116	ENSRNOP00000054114	-25	BTO:0001703	Rat cardiac proteome	1.16E08, 1.14E08, 1.67E08	8.06365
10116	ENSRNOP00000054114	-25	BTO:0001630	Rat cardiac proteome	8.84E07, 3.91E07, 6.12E07	7.7865
10116	ENSRNOP00000054125	-25	BTO:0001702	Rat cardiac proteome	NA, NA, 7.22E06	6.85872
10116	ENSRNOP00000054125	-25	BTO:0001629	Rat cardiac proteome	NA, NA, 4.07E07	7.61008
10116	ENSRNOP00000054125	-25	BTO:0001630	Rat cardiac proteome	NA, NA, 3.06E07	7.48639
10116	ENSRNOP00000054160	-25	BTO:0001702	Rat cardiac proteome	8.33E07, 1.21E08, 2.18E08	8.08267
10116	ENSRNOP00000054160	-25	BTO:0001629	Rat cardiac proteome	9.92E07, 9.67E07, 4.18E07	7.98547
10116	ENSRNOP00000054160	-25	BTO:0001703	Rat cardiac proteome	5.76E07, 5.81E07, 3.76E07	7.76034
10116	ENSRNOP00000054160	-25	BTO:0001630	Rat cardiac proteome	9.59E07, 7.35E07, 1.03E08	7.98204
10116	ENSRNOP00000054174	-25	BTO:0001702	Rat cardiac proteome	NA, 2.99E06, NA	6.47614
10116	ENSRNOP00000054174	-25	BTO:0001703	Rat cardiac proteome	2.52E06, 2.84E06, 2.74E06	6.43797
10116	ENSRNOP00000054174	-25	BTO:0001630	Rat cardiac proteome	NA, 2.69E06, NA	6.43047
10116	ENSRNOP00000054193	-25	BTO:0001702	Rat cardiac proteome	2.10E08, 1.29E08, 7.88E07	8.10978
10116	ENSRNOP00000054193	-25	BTO:0001629	Rat cardiac proteome	9.32E07, 6.47E07, 7.29E07	7.86298
10116	ENSRNOP00000054193	-25	BTO:0001703	Rat cardiac proteome	1.21E08, 1.67E08, 9.05E07	8.08312
10116	ENSRNOP00000054193	-25	BTO:0001630	Rat cardiac proteome	9.02E07, 1.24E08, 6.17E07	7.95531
10116	ENSRNOP00000054206	-25	BTO:0001702	Rat cardiac proteome	1.41E09, 1.17E09, 1.31E09	9.11802
10116	ENSRNOP00000054206	-25	BTO:0001629	Rat cardiac proteome	2.34E09, 1.87E09, 1.68E09	9.27228
10116	ENSRNOP00000054206	-25	BTO:0001703	Rat cardiac proteome	1.48E09, 1.30E09, 1.29E09	9.11547
10116	ENSRNOP00000054206	-25	BTO:0001630	Rat cardiac proteome	2.33E09, 2.06E09, 2.30E09	9.36196
10116	ENSRNOP00000054218	-25	BTO:0001702	Rat cardiac proteome	7.49E08, 9.52E08, 1.25E09	8.97877
10116	ENSRNOP00000054218	-25	BTO:0001629	Rat cardiac proteome	5.98E08, 7.40E08, 7.84E08	8.86936
10116	ENSRNOP00000054218	-25	BTO:0001703	Rat cardiac proteome	8.20E08, 8.90E08, 1.07E09	8.94933
10116	ENSRNOP00000054218	-25	BTO:0001630	Rat cardiac proteome	5.87E08, 6.42E08, 8.60E08	8.80722
10116	ENSRNOP00000054231	-25	BTO:0001702	Rat cardiac proteome	4.92E07, 3.53E07, 2.11E07	7.54805
10116	ENSRNOP00000054231	-25	BTO:0001629	Rat cardiac proteome	1.94E07, 2.14E07, 1.58E07	7.28782
10116	ENSRNOP00000054231	-25	BTO:0001703	Rat cardiac proteome	2.93E07, 2.08E07, 2.09E07	7.32072
10116	ENSRNOP00000054231	-25	BTO:0001630	Rat cardiac proteome	1.12E07, 7.74E06, 9.25E06	6.96592
10116	ENSRNOP00000054238	-25	BTO:0001702	Rat cardiac proteome	1.13E10, 6.90E09, 7.82E09	9.89314
10116	ENSRNOP00000054238	-25	BTO:0001629	Rat cardiac proteome	2.10E10, 1.89E10, 2.02E10	10.3054
10116	ENSRNOP00000054238	-25	BTO:0001703	Rat cardiac proteome	8.09E09, 8.84E09, 9.48E09	9.94654
10116	ENSRNOP00000054238	-25	BTO:0001630	Rat cardiac proteome	1.53E10, 1.68E10, 1.58E10	10.1978
10116	ENSRNOP00000054244	-25	BTO:0001702	Rat cardiac proteome	1.02E09, 1.57E09, 1.15E09	9.06134
10116	ENSRNOP00000054244	-25	BTO:0001629	Rat cardiac proteome	6.33E09, 8.13E09, 5.17E09	9.80168
10116	ENSRNOP00000054244	-25	BTO:0001703	Rat cardiac proteome	1.10E09, 1.60E09, 1.15E09	9.05908
10116	ENSRNOP00000054244	-25	BTO:0001630	Rat cardiac proteome	6.20E09, 7.91E09, 4.90E09	9.79269
10116	ENSRNOP00000054270	-25	BTO:0001702	Rat cardiac proteome	4.82E07, 5.37E07, 7.20E07	7.7296
10116	ENSRNOP00000054270	-25	BTO:0001629	Rat cardiac proteome	1.05E07, 4.88E07, 2.72E07	7.43387
10116	ENSRNOP00000054270	-25	BTO:0001703	Rat cardiac proteome	4.16E07, 5.15E07, 8.87E07	7.71139
10116	ENSRNOP00000054270	-25	BTO:0001630	Rat cardiac proteome	5.67E07, 3.54E07, 4.65E07	7.66706
10116	ENSRNOP00000054275	-25	BTO:0001702	Rat cardiac proteome	9.72E06, 1.10E07, 1.09E07	7.03835
10116	ENSRNOP00000054275	-25	BTO:0001629	Rat cardiac proteome	1.14E06, 4.95E06, 2.62E06	6.41868
10116	ENSRNOP00000054275	-25	BTO:0001703	Rat cardiac proteome	8.75E06, 4.95E06, 3.55E06	6.69439
10116	ENSRNOP00000054275	-25	BTO:0001630	Rat cardiac proteome	2.42E06, 1.59E06, 4.72E06	6.38356
10116	ENSRNOP00000054281	-25	BTO:0001702	Rat cardiac proteome	2.19E08, 1.91E08, 1.83E08	8.28118
10116	ENSRNOP00000054281	-25	BTO:0001629	Rat cardiac proteome	3.37E08, 3.67E08, 2.45E08	8.52788
10116	ENSRNOP00000054281	-25	BTO:0001703	Rat cardiac proteome	1.92E08, 1.76E08, 1.77E08	8.2482
10116	ENSRNOP00000054281	-25	BTO:0001630	Rat cardiac proteome	2.86E08, 2.46E08, 2.81E08	8.44808
10116	ENSRNOP00000054283	-25	BTO:0001702	Rat cardiac proteome	1.91E07, 2.18E07, 1.69E07	7.28016
10116	ENSRNOP00000054283	-25	BTO:0001629	Rat cardiac proteome	1.95E07, 2.52E07, 1.54E07	7.2891
10116	ENSRNOP00000054283	-25	BTO:0001703	Rat cardiac proteome	2.64E07, 2.63E07, 2.62E07	7.42068
10116	ENSRNOP00000054283	-25	BTO:0001630	Rat cardiac proteome	1.60E07, 1.30E07, 7.01E06	7.11294
10116	ENSRNOP00000054286	-25	BTO:0001702	Rat cardiac proteome	3.99E07, 2.20E07, 2.66E07	7.42505
10116	ENSRNOP00000054286	-25	BTO:0001629	Rat cardiac proteome	3.40E07, 7.95E07, 3.24E07	7.53173
10116	ENSRNOP00000054286	-25	BTO:0001703	Rat cardiac proteome	3.10E07, 3.05E07, 2.89E07	7.48408
10116	ENSRNOP00000054286	-25	BTO:0001630	Rat cardiac proteome	2.77E07, 3.29E07, 5.46E07	7.51665
10116	ENSRNOP00000054309	-25	BTO:0001702	Rat cardiac proteome	2.53E07, 3.52E07, 2.05E07	7.40277
10116	ENSRNOP00000054309	-25	BTO:0001629	Rat cardiac proteome	3.94E07, 2.45E07, 2.17E07	7.38984
10116	ENSRNOP00000054309	-25	BTO:0001703	Rat cardiac proteome	1.31E07, 2.33E07, 5.14E07	7.36818
10116	ENSRNOP00000054309	-25	BTO:0001630	Rat cardiac proteome	2.25E07, 1.57E07, 1.34E07	7.19495
10116	ENSRNOP00000054331	-25	BTO:0001702	Rat cardiac proteome	7.39E08, 1.33E09, 1.11E09	9.04439
10116	ENSRNOP00000054331	-25	BTO:0001629	Rat cardiac proteome	9.11E08, 1.03E09, 7.17E08	8.95964
10116	ENSRNOP00000054331	-25	BTO:0001703	Rat cardiac proteome	1.11E09, 8.81E08, 1.13E09	9.0436
10116	ENSRNOP00000054331	-25	BTO:0001630	Rat cardiac proteome	6.95E08, 8.63E08, 9.92E08	8.93605
10116	ENSRNOP00000054338	-25	BTO:0001702	Rat cardiac proteome	1.22E07, 8.24E06, NA	7.00846
10116	ENSRNOP00000054338	-25	BTO:0001703	Rat cardiac proteome	1.46E07, 1.13E07, NA	7.11223
10116	ENSRNOP00000054347	-25	BTO:0001702	Rat cardiac proteome	7.91E06, 9.45E06, 1.52E07	6.97563
10116	ENSRNOP00000054347	-25	BTO:0001629	Rat cardiac proteome	1.75E07, 1.95E07, NA	7.2673
10116	ENSRNOP00000054347	-25	BTO:0001703	Rat cardiac proteome	8.43E06, 2.67E06, 5.54E06	6.74321
10116	ENSRNOP00000054347	-25	BTO:0001630	Rat cardiac proteome	8.40E06, 1.46E07, 3.84E06	6.92428
10116	ENSRNOP00000054370	-25	BTO:0001702	Rat cardiac proteome	2.78E09, 1.33E08, 5.18E08	8.71445
10116	ENSRNOP00000054370	-25	BTO:0001629	Rat cardiac proteome	8.03E09, 1.43E09, 3.12E09	9.49435
10116	ENSRNOP00000054370	-25	BTO:0001703	Rat cardiac proteome	1.38E09, 6.15E08, 1.35E09	9.13059
10116	ENSRNOP00000054370	-25	BTO:0001630	Rat cardiac proteome	3.16E09, 3.27E08, 1.90E09	9.27853
10116	ENSRNOP00000054381	-25	BTO:0001702	Rat cardiac proteome	2.21E08, 1.31E08, 2.01E08	8.30218
10116	ENSRNOP00000054381	-25	BTO:0001629	Rat cardiac proteome	1.88E08, 1.56E08, 1.40E08	8.19379
10116	ENSRNOP00000054381	-25	BTO:0001703	Rat cardiac proteome	1.82E08, 1.78E08, 2.30E08	8.25949
10116	ENSRNOP00000054381	-25	BTO:0001630	Rat cardiac proteome	2.03E08, 1.96E08, 1.18E08	8.2929
10116	ENSRNOP00000054398	-25	BTO:0001702	Rat cardiac proteome	2.26E09, 1.60E09, 1.32E09	9.20362
10116	ENSRNOP00000054398	-25	BTO:0001629	Rat cardiac proteome	1.49E09, 2.46E09, 7.50E08	9.1718
10116	ENSRNOP00000054398	-25	BTO:0001703	Rat cardiac proteome	1.46E09, 1.44E09, 1.06E09	9.15742
10116	ENSRNOP00000054398	-25	BTO:0001630	Rat cardiac proteome	2.66E09, 2.42E09, 1.09E09	9.38453
10116	ENSRNOP00000054429	-25	BTO:0001702	Rat cardiac proteome	NA, 5.97E06, 7.80E05	6.52827
10116	ENSRNOP00000054429	-25	BTO:0001629	Rat cardiac proteome	1.09E07, NA, NA	7.03904
10116	ENSRNOP00000054429	-25	BTO:0001703	Rat cardiac proteome	1.78E07, 7.42E06, 4.92E06	6.87048
10116	ENSRNOP00000054429	-25	BTO:0001630	Rat cardiac proteome	NA, NA, 1.48E06	6.17142
10116	ENSRNOP00000054444	-25	BTO:0001702	Rat cardiac proteome	1.15E08, 1.45E08, 1.24E08	8.09439
10116	ENSRNOP00000054444	-25	BTO:0001629	Rat cardiac proteome	2.03E08, 2.75E08, 2.28E08	8.35776
10116	ENSRNOP00000054444	-25	BTO:0001703	Rat cardiac proteome	1.38E08, 1.37E08, 1.50E08	8.14041
10116	ENSRNOP00000054444	-25	BTO:0001630	Rat cardiac proteome	2.10E08, 3.54E08, 2.58E08	8.41215
10116	ENSRNOP00000054491	-25	BTO:0001702	Rat cardiac proteome	4.14E07, 1.20E07, 4.70E07	7.6171
10116	ENSRNOP00000054491	-25	BTO:0001629	Rat cardiac proteome	1.96E07, 7.83E06, 4.12E07	7.29232
10116	ENSRNOP00000054491	-25	BTO:0001703	Rat cardiac proteome	1.66E07, 5.72E06, 6.83E06	6.83419
10116	ENSRNOP00000054491	-25	BTO:0001630	Rat cardiac proteome	2.58E07, 1.93E07, 1.07E07	7.28532
10116	ENSRNOP00000054528	-25	BTO:0001702	Rat cardiac proteome	3.47E08, 3.73E08, 5.85E08	8.57162
10116	ENSRNOP00000054528	-25	BTO:0001629	Rat cardiac proteome	3.69E08, 5.42E08, 5.36E08	8.72879
10116	ENSRNOP00000054528	-25	BTO:0001703	Rat cardiac proteome	3.91E08, 2.72E08, 5.86E08	8.59184
10116	ENSRNOP00000054528	-25	BTO:0001630	Rat cardiac proteome	3.10E08, 3.78E08, 6.36E08	8.57707
10116	ENSRNOP00000054550	-25	BTO:0001702	Rat cardiac proteome	4.24E07, 8.15E07, 5.31E07	7.72535
10116	ENSRNOP00000054550	-25	BTO:0001629	Rat cardiac proteome	4.62E07, 6.39E07, 1.93E07	7.66504
10116	ENSRNOP00000054550	-25	BTO:0001703	Rat cardiac proteome	7.28E07, 7.78E07, 8.30E07	7.89117
10116	ENSRNOP00000054550	-25	BTO:0001630	Rat cardiac proteome	3.52E07, 3.60E07, 1.98E07	7.54666
10116	ENSRNOP00000054552	-25	BTO:0001702	Rat cardiac proteome	1.41E09, 1.29E09, 1.21E09	9.11169
10116	ENSRNOP00000054552	-25	BTO:0001629	Rat cardiac proteome	3.23E09, 2.49E09, 1.96E09	9.39541
10116	ENSRNOP00000054552	-25	BTO:0001703	Rat cardiac proteome	1.44E09, 1.07E09, 9.79E08	9.02838
10116	ENSRNOP00000054552	-25	BTO:0001630	Rat cardiac proteome	2.78E09, 3.02E09, 1.96E09	9.44434
10116	ENSRNOP00000054584	-25	BTO:0001702	Rat cardiac proteome	2.40E07, 1.16E07, 6.38E07	7.38026
10116	ENSRNOP00000054584	-25	BTO:0001629	Rat cardiac proteome	1.63E08, 1.18E08, 5.13E07	8.07118
10116	ENSRNOP00000054584	-25	BTO:0001703	Rat cardiac proteome	4.72E07, 4.23E07, 5.91E07	7.67353
10116	ENSRNOP00000054584	-25	BTO:0001630	Rat cardiac proteome	5.80E07, 7.70E07, 1.62E08	7.88657
10116	ENSRNOP00000054591	-25	BTO:0001702	Rat cardiac proteome	1.22E08, 6.89E07, 1.72E08	8.0854
10116	ENSRNOP00000054591	-25	BTO:0001629	Rat cardiac proteome	2.90E08, 5.45E08, 3.14E08	8.49654
10116	ENSRNOP00000054591	-25	BTO:0001703	Rat cardiac proteome	1.34E08, 4.67E07, 9.67E07	7.98528
10116	ENSRNOP00000054591	-25	BTO:0001630	Rat cardiac proteome	2.87E08, 2.40E08, 1.97E08	8.38021
10116	ENSRNOP00000054601	-25	BTO:0001702	Rat cardiac proteome	1.23E09, 1.21E09, 8.26E08	9.08287
10116	ENSRNOP00000054601	-25	BTO:0001629	Rat cardiac proteome	1.94E09, 2.03E09, 2.21E09	9.30771
10116	ENSRNOP00000054601	-25	BTO:0001703	Rat cardiac proteome	1.07E09, 1.04E09, 1.09E09	9.02836
10116	ENSRNOP00000054601	-25	BTO:0001630	Rat cardiac proteome	2.21E09, 1.84E09, 2.38E09	9.34493
10116	ENSRNOP00000054602	-25	BTO:0001702	Rat cardiac proteome	2.06E07, 1.20E08, NA	7.84762
10116	ENSRNOP00000054602	-25	BTO:0001629	Rat cardiac proteome	1.03E07, 1.72E07, 1.68E07	7.22459
10116	ENSRNOP00000054602	-25	BTO:0001703	Rat cardiac proteome	5.37E07, 1.52E07, 2.03E07	7.30765
10116	ENSRNOP00000054602	-25	BTO:0001630	Rat cardiac proteome	1.19E07, 1.11E07, 2.73E06	7.04385
10116	ENSRNOP00000054612	-25	BTO:0001702	Rat cardiac proteome	1.16E07, 2.38E07, 2.94E07	7.37609
10116	ENSRNOP00000054612	-25	BTO:0001629	Rat cardiac proteome	1.86E06, 5.47E06, 2.89E07	6.73764
10116	ENSRNOP00000054612	-25	BTO:0001703	Rat cardiac proteome	5.14E06, 3.00E07, 3.11E07	7.47735
10116	ENSRNOP00000054612	-25	BTO:0001630	Rat cardiac proteome	1.29E07, 7.99E06, 8.70E06	6.93952
10116	ENSRNOP00000054619	-25	BTO:0001702	Rat cardiac proteome	6.78E07, 7.65E07, 7.50E07	7.87496
10116	ENSRNOP00000054619	-25	BTO:0001629	Rat cardiac proteome	5.03E07, 5.10E07, 7.25E07	7.70789
10116	ENSRNOP00000054619	-25	BTO:0001703	Rat cardiac proteome	7.34E07, 7.14E07, 9.93E07	7.8658
10116	ENSRNOP00000054619	-25	BTO:0001630	Rat cardiac proteome	3.17E07, 2.49E07, 4.47E07	7.50106
10116	ENSRNOP00000054636	-25	BTO:0001702	Rat cardiac proteome	2.92E06, 9.09E06, 2.30E07	6.95835
10116	ENSRNOP00000054636	-25	BTO:0001629	Rat cardiac proteome	NA, 7.86E06, 3.06E07	7.28364
10116	ENSRNOP00000054636	-25	BTO:0001703	Rat cardiac proteome	NA, 1.82E07, 2.28E07	7.31149
10116	ENSRNOP00000054636	-25	BTO:0001630	Rat cardiac proteome	2.06E07, 1.01E07, 1.14E07	7.05598
10116	ENSRNOP00000054637	-25	BTO:0001702	Rat cardiac proteome	8.00E08, 1.24E09, 1.02E09	9.00827
10116	ENSRNOP00000054637	-25	BTO:0001629	Rat cardiac proteome	1.13E09, 1.25E09, 1.68E09	9.09847
10116	ENSRNOP00000054637	-25	BTO:0001703	Rat cardiac proteome	9.73E08, 8.44E08, 6.00E08	8.92621
10116	ENSRNOP00000054637	-25	BTO:0001630	Rat cardiac proteome	8.87E08, 1.62E09, 1.43E09	9.15384
10116	ENSRNOP00000054640	-25	BTO:0001702	Rat cardiac proteome	8.46E07, 1.13E08, 1.13E07	7.92724
10116	ENSRNOP00000054640	-25	BTO:0001629	Rat cardiac proteome	1.10E08, 8.48E06, 1.58E07	7.1999
10116	ENSRNOP00000054640	-25	BTO:0001703	Rat cardiac proteome	4.25E07, 8.74E06, 1.54E07	7.18726
10116	ENSRNOP00000054640	-25	BTO:0001630	Rat cardiac proteome	5.78E07, 5.51E06, 9.38E06	6.97199
10116	ENSRNOP00000054660	-25	BTO:0001702	Rat cardiac proteome	2.29E07, 1.86E07, 7.90E06	7.26901
10116	ENSRNOP00000054660	-25	BTO:0001629	Rat cardiac proteome	1.72E07, 2.08E07, 8.97E06	7.23645
10116	ENSRNOP00000054660	-25	BTO:0001703	Rat cardiac proteome	1.92E07, 4.05E07, 5.28E06	7.28327
10116	ENSRNOP00000054660	-25	BTO:0001630	Rat cardiac proteome	8.98E06, 2.80E07, 9.23E06	6.96525
10116	ENSRNOP00000054664	-25	BTO:0001702	Rat cardiac proteome	NA, 1.27E06, NA	6.103
10116	ENSRNOP00000054664	-25	BTO:0001629	Rat cardiac proteome	3.11E06, NA, NA	6.49252
10116	ENSRNOP00000054664	-25	BTO:0001703	Rat cardiac proteome	NA, NA, 2.61E06	6.41598
10116	ENSRNOP00000054664	-25	BTO:0001630	Rat cardiac proteome	1.41E06, NA, NA	6.14869
10116	ENSRNOP00000054681	-25	BTO:0001702	Rat cardiac proteome	1.35E09, 1.13E09, 1.07E09	9.05376
10116	ENSRNOP00000054681	-25	BTO:0001629	Rat cardiac proteome	9.01E08, 7.67E08, 8.56E08	8.93253
10116	ENSRNOP00000054681	-25	BTO:0001703	Rat cardiac proteome	1.35E09, 1.07E09, 1.38E09	9.13048
10116	ENSRNOP00000054681	-25	BTO:0001630	Rat cardiac proteome	9.37E08, 6.43E08, 1.01E09	8.97152
10116	ENSRNOP00000054688	-25	BTO:0001702	Rat cardiac proteome	2.97E06, 1.91E07, 4.84E06	6.68469
10116	ENSRNOP00000054688	-25	BTO:0001629	Rat cardiac proteome	1.15E06, NA, 2.55E06	6.26744
10116	ENSRNOP00000054688	-25	BTO:0001703	Rat cardiac proteome	4.97E06, 1.63E06, 3.09E06	6.49
10116	ENSRNOP00000054688	-25	BTO:0001630	Rat cardiac proteome	NA, 7.02E06, 2.70E06	6.68704
10116	ENSRNOP00000054690	-25	BTO:0001702	Rat cardiac proteome	1.75E08, 5.63E08, 3.52E08	8.5466
10116	ENSRNOP00000054690	-25	BTO:0001629	Rat cardiac proteome	1.00E08, 2.03E08, 9.27E07	8.00079
10116	ENSRNOP00000054690	-25	BTO:0001703	Rat cardiac proteome	3.29E08, 2.85E08, 4.68E08	8.51669
10116	ENSRNOP00000054690	-25	BTO:0001630	Rat cardiac proteome	3.34E08, 6.74E08, 3.06E08	8.52408
10116	ENSRNOP00000054706	-25	BTO:0001702	Rat cardiac proteome	5.38E06, NA, NA	6.73117
10116	ENSRNOP00000054706	-25	BTO:0001629	Rat cardiac proteome	NA, 1.76E06, NA	6.24476
10116	ENSRNOP00000054706	-25	BTO:0001703	Rat cardiac proteome	2.00E06, NA, 9.98E06	6.77727
10116	ENSRNOP00000054706	-25	BTO:0001630	Rat cardiac proteome	9.64E06, 6.39E06, 2.09E06	6.80547
10116	ENSRNOP00000054708	-25	BTO:0001702	Rat cardiac proteome	1.58E08, 1.55E08, 5.15E07	8.18895
10116	ENSRNOP00000054708	-25	BTO:0001629	Rat cardiac proteome	1.24E08, 1.31E08, 2.06E08	8.1184
10116	ENSRNOP00000054708	-25	BTO:0001703	Rat cardiac proteome	1.19E08, 1.06E08, 1.44E08	8.0764
10116	ENSRNOP00000054708	-25	BTO:0001630	Rat cardiac proteome	1.10E08, 1.33E08, 1.62E08	8.12487
10116	ENSRNOP00000054719	-25	BTO:0001702	Rat cardiac proteome	2.18E07, NA, 3.04E06	7.09448
10116	ENSRNOP00000054719	-25	BTO:0001629	Rat cardiac proteome	1.04E06, NA, 5.00E07	7.40664
10116	ENSRNOP00000054719	-25	BTO:0001703	Rat cardiac proteome	NA, 3.09E07, NA	7.49039
10116	ENSRNOP00000054719	-25	BTO:0001630	Rat cardiac proteome	NA, NA, 7.80E06	6.8923
10116	ENSRNOP00000054740	-25	BTO:0001702	Rat cardiac proteome	3.63E09, 4.09E09, 4.30E09	9.6115
10116	ENSRNOP00000054740	-25	BTO:0001629	Rat cardiac proteome	3.98E09, 4.38E09, 3.99E09	9.60051
10116	ENSRNOP00000054740	-25	BTO:0001703	Rat cardiac proteome	2.28E09, 4.73E09, 4.97E09	9.67441
10116	ENSRNOP00000054740	-25	BTO:0001630	Rat cardiac proteome	3.30E09, 3.66E09, 4.22E09	9.56314
10116	ENSRNOP00000054759	-25	BTO:0001702	Rat cardiac proteome	3.39E08, 7.75E08, 6.53E08	8.81471
10116	ENSRNOP00000054759	-25	BTO:0001629	Rat cardiac proteome	1.26E08, 2.00E08, 1.93E08	8.28495
10116	ENSRNOP00000054759	-25	BTO:0001703	Rat cardiac proteome	6.41E08, 3.86E08, 5.35E08	8.7284
10116	ENSRNOP00000054759	-25	BTO:0001630	Rat cardiac proteome	4.45E08, 3.77E08, 5.04E08	8.64819
10116	ENSRNOP00000054774	-25	BTO:0001702	Rat cardiac proteome	1.67E07, 1.15E07, NA	7.14909
10116	ENSRNOP00000054774	-25	BTO:0001629	Rat cardiac proteome	4.05E07, 6.11E07, 3.38E07	7.60759
10116	ENSRNOP00000054774	-25	BTO:0001703	Rat cardiac proteome	1.25E07, 5.51E07, 5.54E06	7.09803
10116	ENSRNOP00000054774	-25	BTO:0001630	Rat cardiac proteome	7.96E06, 2.31E07, 1.08E07	7.03187
10116	ENSRNOP00000054786	-25	BTO:0001702	Rat cardiac proteome	1.63E10, 1.51E10, 1.51E10	10.1804
10116	ENSRNOP00000054786	-25	BTO:0001629	Rat cardiac proteome	2.41E10, 2.51E10, 2.66E10	10.3992
10116	ENSRNOP00000054786	-25	BTO:0001703	Rat cardiac proteome	1.96E10, 1.27E10, 1.20E10	10.1031
10116	ENSRNOP00000054786	-25	BTO:0001630	Rat cardiac proteome	3.44E10, 4.05E10, 3.66E10	10.563
10116	ENSRNOP00000054787	-25	BTO:0001702	Rat cardiac proteome	3.45E08, 3.64E08, 2.44E08	8.53753
10116	ENSRNOP00000054787	-25	BTO:0001629	Rat cardiac proteome	2.68E08, 1.87E08, 1.43E08	8.2708
10116	ENSRNOP00000054787	-25	BTO:0001703	Rat cardiac proteome	2.88E08, 2.29E08, 2.76E08	8.44156
10116	ENSRNOP00000054787	-25	BTO:0001630	Rat cardiac proteome	2.84E08, 2.80E08, 1.13E08	8.44645
10116	ENSRNOP00000054810	-25	BTO:0001702	Rat cardiac proteome	3.23E07, 1.29E07, NA	7.35425
10116	ENSRNOP00000054810	-25	BTO:0001629	Rat cardiac proteome	4.30E07, 1.64E07, 3.50E06	7.21431
10116	ENSRNOP00000054810	-25	BTO:0001703	Rat cardiac proteome	1.98E07, 1.96E07, 3.00E07	7.29577
10116	ENSRNOP00000054810	-25	BTO:0001630	Rat cardiac proteome	1.95E07, 2.99E07, 3.40E07	7.47565
10116	ENSRNOP00000054878	-25	BTO:0001702	Rat cardiac proteome	3.83E07, 5.03E07, 3.40E07	7.58295
10116	ENSRNOP00000054878	-25	BTO:0001629	Rat cardiac proteome	6.51E07, 6.57E07, 3.27E07	7.81389
10116	ENSRNOP00000054878	-25	BTO:0001703	Rat cardiac proteome	3.63E07, 7.97E07, 3.22E07	7.56044
10116	ENSRNOP00000054878	-25	BTO:0001630	Rat cardiac proteome	4.89E07, 3.54E07, 2.64E07	7.54919
10116	ENSRNOP00000054880	-25	BTO:0001702	Rat cardiac proteome	NA, 4.06E06, 1.12E07	6.88359
10116	ENSRNOP00000054880	-25	BTO:0001629	Rat cardiac proteome	1.39E06, NA, NA	6.14239
10116	ENSRNOP00000054880	-25	BTO:0001703	Rat cardiac proteome	3.64E06, 1.83E07, 7.57E05	6.56057
10116	ENSRNOP00000054880	-25	BTO:0001630	Rat cardiac proteome	NA, 1.02E06, NA	6.00834
10116	ENSRNOP00000054881	-25	BTO:0001702	Rat cardiac proteome	3.02E08, 1.97E08, 1.70E08	8.29556
10116	ENSRNOP00000054881	-25	BTO:0001629	Rat cardiac proteome	1.66E08, 1.59E08, 1.36E08	8.20056
10116	ENSRNOP00000054881	-25	BTO:0001703	Rat cardiac proteome	2.50E08, 1.51E08, 2.14E08	8.33068
10116	ENSRNOP00000054881	-25	BTO:0001630	Rat cardiac proteome	9.05E07, 8.89E07, 1.01E08	7.95663
10116	ENSRNOP00000054887	-25	BTO:0001702	Rat cardiac proteome	1.39E07, 2.99E07, 1.22E07	7.14234
10116	ENSRNOP00000054887	-25	BTO:0001629	Rat cardiac proteome	9.36E06, 9.07E06, 3.03E06	6.95777
10116	ENSRNOP00000054887	-25	BTO:0001703	Rat cardiac proteome	1.44E07, 2.94E07, 1.90E07	7.27769
10116	ENSRNOP00000054887	-25	BTO:0001630	Rat cardiac proteome	3.97E06, NA, 3.85E06	6.59221
10116	ENSRNOP00000054900	-25	BTO:0001702	Rat cardiac proteome	1.50E09, 2.28E09, 1.15E09	9.17525
10116	ENSRNOP00000054900	-25	BTO:0001629	Rat cardiac proteome	1.05E09, 9.28E08, 9.08E08	8.9677
10116	ENSRNOP00000054900	-25	BTO:0001703	Rat cardiac proteome	1.47E09, 1.72E09, 1.58E09	9.19757
10116	ENSRNOP00000054900	-25	BTO:0001630	Rat cardiac proteome	1.22E09, 8.39E08, 1.28E09	9.08705
10116	ENSRNOP00000054923	-25	BTO:0001702	Rat cardiac proteome	9.40E08, 1.05E09, 1.40E09	9.0211
10116	ENSRNOP00000054923	-25	BTO:0001629	Rat cardiac proteome	5.82E08, 4.97E08, 7.13E08	8.76455
10116	ENSRNOP00000054923	-25	BTO:0001703	Rat cardiac proteome	9.27E08, 9.51E08, 1.09E09	8.97815
10116	ENSRNOP00000054923	-25	BTO:0001630	Rat cardiac proteome	4.09E08, 4.00E08, 4.16E08	8.61192
10116	ENSRNOP00000054939	-25	BTO:0001702	Rat cardiac proteome	1.77E09, 1.61E09, 1.19E09	9.20599
10116	ENSRNOP00000054939	-25	BTO:0001629	Rat cardiac proteome	1.61E09, 1.56E09, 2.29E09	9.20791
10116	ENSRNOP00000054939	-25	BTO:0001703	Rat cardiac proteome	1.52E09, 1.82E09, 1.31E09	9.18172
10116	ENSRNOP00000054939	-25	BTO:0001630	Rat cardiac proteome	1.68E09, 1.73E09, 2.01E09	9.23806
10116	ENSRNOP00000054947	-25	BTO:0001702	Rat cardiac proteome	9.92E09, 1.59E10, 1.26E10	10.1008
10116	ENSRNOP00000054947	-25	BTO:0001629	Rat cardiac proteome	2.97E10, 2.86E10, 2.05E10	10.457
10116	ENSRNOP00000054947	-25	BTO:0001703	Rat cardiac proteome	1.32E10, 1.36E10, 1.26E10	10.1219
10116	ENSRNOP00000054947	-25	BTO:0001630	Rat cardiac proteome	2.09E10, 2.62E10, 2.27E10	10.3552
10116	ENSRNOP00000054952	-25	BTO:0001702	Rat cardiac proteome	3.25E07, 2.43E07, 2.60E07	7.41477
10116	ENSRNOP00000054952	-25	BTO:0001629	Rat cardiac proteome	1.80E07, 2.57E07, 1.75E07	7.25556
10116	ENSRNOP00000054952	-25	BTO:0001703	Rat cardiac proteome	2.19E07, 1.15E07, 1.89E07	7.27542
10116	ENSRNOP00000054952	-25	BTO:0001630	Rat cardiac proteome	1.51E07, 1.14E07, 1.66E07	7.17927
10116	ENSRNOP00000054956	-25	BTO:0001702	Rat cardiac proteome	NA, 9.77E06, 4.63E06	6.85729
10116	ENSRNOP00000054956	-25	BTO:0001629	Rat cardiac proteome	NA, 8.48E06, 1.06E07	6.97906
10116	ENSRNOP00000054956	-25	BTO:0001703	Rat cardiac proteome	8.90E05, 9.19E06, 1.53E07	6.96334
10116	ENSRNOP00000054956	-25	BTO:0001630	Rat cardiac proteome	3.16E06, 1.50E06, NA	6.36773
10116	ENSRNOP00000054967	-25	BTO:0001702	Rat cardiac proteome	6.18E06, 3.59E07, 6.54E07	7.55536
10116	ENSRNOP00000054967	-25	BTO:0001629	Rat cardiac proteome	2.35E06, 1.30E08, 3.75E07	7.57408
10116	ENSRNOP00000054967	-25	BTO:0001703	Rat cardiac proteome	5.62E07, 7.63E07, 3.17E07	7.74999
10116	ENSRNOP00000054967	-25	BTO:0001630	Rat cardiac proteome	6.79E08, 1.63E07, 1.75E07	7.24247
10116	ENSRNOP00000054971	-25	BTO:0001702	Rat cardiac proteome	1.50E08, 2.24E08, 1.95E08	8.29026
10116	ENSRNOP00000054971	-25	BTO:0001629	Rat cardiac proteome	7.04E07, 7.30E07, 4.86E07	7.84766
10116	ENSRNOP00000054971	-25	BTO:0001703	Rat cardiac proteome	1.43E08, 1.50E08, 1.45E08	8.1603
10116	ENSRNOP00000054971	-25	BTO:0001630	Rat cardiac proteome	4.35E07, 7.03E07, 8.25E07	7.84666
10116	ENSRNOP00000054984	-25	BTO:0001702	Rat cardiac proteome	6.35E08, 5.37E08, 8.56E08	8.80258
10116	ENSRNOP00000054984	-25	BTO:0001629	Rat cardiac proteome	2.38E08, 1.06E08, 1.20E08	8.07875
10116	ENSRNOP00000054984	-25	BTO:0001703	Rat cardiac proteome	9.80E08, 3.53E08, 5.39E08	8.73134
10116	ENSRNOP00000054984	-25	BTO:0001630	Rat cardiac proteome	2.32E08, 1.44E08, 1.27E08	8.15897
10116	ENSRNOP00000054992	-25	BTO:0001702	Rat cardiac proteome	9.37E07, 5.29E07, 8.37E06	7.72354
10116	ENSRNOP00000054992	-25	BTO:0001629	Rat cardiac proteome	7.39E07, 1.71E08, 1.44E08	8.15953
10116	ENSRNOP00000054992	-25	BTO:0001703	Rat cardiac proteome	6.41E07, 2.45E07, 6.76E07	7.80672
10116	ENSRNOP00000054992	-25	BTO:0001630	Rat cardiac proteome	3.83E08, 5.16E08, 5.02E08	8.70079
10116	ENSRNOP00000055007	-25	BTO:0001702	Rat cardiac proteome	7.33E07, 1.21E08, 9.75E07	7.98897
10116	ENSRNOP00000055007	-25	BTO:0001629	Rat cardiac proteome	7.66E07, 1.58E08, 8.57E07	7.93317
10116	ENSRNOP00000055007	-25	BTO:0001703	Rat cardiac proteome	7.14E07, 9.13E07, 1.26E08	7.96034
10116	ENSRNOP00000055007	-25	BTO:0001630	Rat cardiac proteome	3.39E07, 4.16E07, 4.30E07	7.61879
10116	ENSRNOP00000055035	-25	BTO:0001630	Rat cardiac proteome	1.85E07, NA, NA	7.266
10116	ENSRNOP00000055038	-25	BTO:0001702	Rat cardiac proteome	6.57E07, 3.41E07, 1.59E07	7.53229
10116	ENSRNOP00000055038	-25	BTO:0001629	Rat cardiac proteome	6.20E07, 1.78E07, 6.43E06	7.25085
10116	ENSRNOP00000055038	-25	BTO:0001703	Rat cardiac proteome	9.06E07, 3.85E07, 2.23E07	7.5852
10116	ENSRNOP00000055038	-25	BTO:0001630	Rat cardiac proteome	1.52E08, 1.00E07, 3.91E07	7.5924
10116	ENSRNOP00000055070	-25	BTO:0001702	Rat cardiac proteome	2.98E08, 6.00E08, 6.84E08	8.77822
10116	ENSRNOP00000055070	-25	BTO:0001629	Rat cardiac proteome	3.02E08, 1.76E08, 9.07E07	8.24534
10116	ENSRNOP00000055070	-25	BTO:0001703	Rat cardiac proteome	3.68E08, 4.65E08, 5.91E08	8.66765
10116	ENSRNOP00000055070	-25	BTO:0001630	Rat cardiac proteome	2.28E08, 2.56E08, 1.41E08	8.35735
10116	ENSRNOP00000055074	-25	BTO:0001702	Rat cardiac proteome	4.38E07, 7.12E07, 4.32E07	7.64102
10116	ENSRNOP00000055074	-25	BTO:0001629	Rat cardiac proteome	1.50E07, 6.08E07, 9.97E07	7.78368
10116	ENSRNOP00000055074	-25	BTO:0001703	Rat cardiac proteome	2.10E07, 8.48E07, 9.80E07	7.92846
10116	ENSRNOP00000055074	-25	BTO:0001630	Rat cardiac proteome	3.97E07, 4.76E07, 1.50E08	7.67726
10116	ENSRNOP00000055113	-25	BTO:0001702	Rat cardiac proteome	3.68E09, 2.11E09, 2.13E09	9.32807
10116	ENSRNOP00000055113	-25	BTO:0001629	Rat cardiac proteome	5.23E09, 7.81E09, 6.72E09	9.82724
10116	ENSRNOP00000055113	-25	BTO:0001703	Rat cardiac proteome	1.44E09, 4.08E09, 3.91E09	9.59219
10116	ENSRNOP00000055113	-25	BTO:0001630	Rat cardiac proteome	4.98E09, 4.92E09, 5.82E09	9.69687
10116	ENSRNOP00000055116	-25	BTO:0001702	Rat cardiac proteome	3.16E07, 4.59E07, 7.02E06	7.49922
10116	ENSRNOP00000055116	-25	BTO:0001629	Rat cardiac proteome	3.56E07, 2.28E07, 2.90E07	7.46297
10116	ENSRNOP00000055116	-25	BTO:0001703	Rat cardiac proteome	6.95E07, 1.81E07, 1.79E07	7.25846
10116	ENSRNOP00000055116	-25	BTO:0001630	Rat cardiac proteome	4.66E07, 4.44E07, 4.20E07	7.64701
10116	ENSRNOP00000055133	-25	BTO:0001702	Rat cardiac proteome	6.20E06, NA, 1.57E07	7.03916
10116	ENSRNOP00000055133	-25	BTO:0001629	Rat cardiac proteome	1.44E07, 1.58E06, NA	6.90326
10116	ENSRNOP00000055133	-25	BTO:0001703	Rat cardiac proteome	5.19E07, NA, NA	7.71501
10116	ENSRNOP00000055133	-25	BTO:0001630	Rat cardiac proteome	4.13E06, 8.73E06, NA	6.80853
10116	ENSRNOP00000055134	-25	BTO:0001702	Rat cardiac proteome	2.59E06, NA, 3.38E06	6.47495
10116	ENSRNOP00000055134	-25	BTO:0001629	Rat cardiac proteome	NA, 2.30E06, NA	6.36128
10116	ENSRNOP00000055134	-25	BTO:0001703	Rat cardiac proteome	NA, 1.72E06, NA	6.23478
10116	ENSRNOP00000055150	-25	BTO:0001702	Rat cardiac proteome	1.08E07, NA, 3.13E06	6.84312
10116	ENSRNOP00000055150	-25	BTO:0001629	Rat cardiac proteome	4.42E06, 3.40E06, NA	6.59203
10116	ENSRNOP00000055150	-25	BTO:0001703	Rat cardiac proteome	3.31E06, NA, 1.27E07	6.90352
10116	ENSRNOP00000055150	-25	BTO:0001630	Rat cardiac proteome	4.79E06, NA, NA	6.68058
10116	ENSRNOP00000055159	-25	BTO:0001702	Rat cardiac proteome	1.93E09, 1.52E09, 1.89E09	9.2769
10116	ENSRNOP00000055159	-25	BTO:0001629	Rat cardiac proteome	1.69E09, 1.94E09, 1.67E09	9.22804
10116	ENSRNOP00000055159	-25	BTO:0001703	Rat cardiac proteome	2.43E09, 2.08E09, 2.18E09	9.33797
10116	ENSRNOP00000055159	-25	BTO:0001630	Rat cardiac proteome	1.86E09, 1.56E09, 1.94E09	9.26929
10116	ENSRNOP00000055183	-25	BTO:0001702	Rat cardiac proteome	NA, 4.06E06, NA	6.60894
10116	ENSRNOP00000055183	-25	BTO:0001629	Rat cardiac proteome	NA, 3.38E06, NA	6.52831
10116	ENSRNOP00000055183	-25	BTO:0001703	Rat cardiac proteome	NA, NA, 1.83E06	6.26145
10116	ENSRNOP00000055189	-25	BTO:0001702	Rat cardiac proteome	2.59E07, 4.24E07, 5.06E07	7.62736
10116	ENSRNOP00000055189	-25	BTO:0001629	Rat cardiac proteome	5.48E07, 3.75E07, 3.79E07	7.57895
10116	ENSRNOP00000055189	-25	BTO:0001703	Rat cardiac proteome	2.78E07, 5.19E07, 2.40E07	7.44335
10116	ENSRNOP00000055189	-25	BTO:0001630	Rat cardiac proteome	2.84E07, 2.61E07, 3.39E07	7.45392
10116	ENSRNOP00000055214	-25	BTO:0001702	Rat cardiac proteome	8.02E07, 1.66E07, 5.21E06	7.22134
10116	ENSRNOP00000055214	-25	BTO:0001629	Rat cardiac proteome	1.32E07, 5.34E06, 8.78E06	6.94344
10116	ENSRNOP00000055214	-25	BTO:0001703	Rat cardiac proteome	6.10E07, 2.81E07, 1.91E07	7.4487
10116	ENSRNOP00000055214	-25	BTO:0001630	Rat cardiac proteome	2.30E07, 9.50E06, NA	7.21071
10116	ENSRNOP00000055223	-25	BTO:0001702	Rat cardiac proteome	2.09E10, 1.90E10, 1.41E10	10.2793
10116	ENSRNOP00000055223	-25	BTO:0001629	Rat cardiac proteome	2.24E10, 8.99E09, 1.13E10	10.0517
10116	ENSRNOP00000055223	-25	BTO:0001703	Rat cardiac proteome	2.53E10, 1.75E10, 1.51E10	10.2437
10116	ENSRNOP00000055223	-25	BTO:0001630	Rat cardiac proteome	1.70E10, 2.00E10, 9.19E09	10.2295
10116	ENSRNOP00000055224	-25	BTO:0001702	Rat cardiac proteome	1.13E10, 1.05E10, 4.56E09	10.023
10116	ENSRNOP00000055224	-25	BTO:0001629	Rat cardiac proteome	3.29E10, 3.50E10, 3.12E10	10.517
10116	ENSRNOP00000055224	-25	BTO:0001703	Rat cardiac proteome	6.06E09, 1.29E10, 8.16E09	9.91156
10116	ENSRNOP00000055224	-25	BTO:0001630	Rat cardiac proteome	1.75E10, 2.10E10, 1.84E10	10.2655
10116	ENSRNOP00000055230	-25	BTO:0001702	Rat cardiac proteome	2.15E08, 1.96E08, 1.94E08	8.29299
10116	ENSRNOP00000055230	-25	BTO:0001629	Rat cardiac proteome	2.67E08, 2.64E08, 2.29E08	8.42085
10116	ENSRNOP00000055230	-25	BTO:0001703	Rat cardiac proteome	1.91E08, 1.34E08, 2.16E08	8.28205
10116	ENSRNOP00000055230	-25	BTO:0001630	Rat cardiac proteome	2.50E08, 2.92E08, 1.85E08	8.39807
10116	ENSRNOP00000055235	-25	BTO:0001702	Rat cardiac proteome	6.25E06, NA, NA	6.79601
10116	ENSRNOP00000055235	-25	BTO:0001703	Rat cardiac proteome	NA, 7.65E06, NA	6.8835
10116	ENSRNOP00000055239	-25	BTO:0001702	Rat cardiac proteome	NA, 5.53E06, NA	6.74279
10116	ENSRNOP00000055239	-25	BTO:0001629	Rat cardiac proteome	4.24E06, NA, 2.51E06	6.52853
10116	ENSRNOP00000055239	-25	BTO:0001703	Rat cardiac proteome	1.58E07, 1.90E06, 6.41E06	6.80661
10116	ENSRNOP00000055239	-25	BTO:0001630	Rat cardiac proteome	NA, NA, 6.43E06	6.80851
10116	ENSRNOP00000055245	-25	BTO:0001702	Rat cardiac proteome	2.59E07, 4.99E06, NA	7.18933
10116	ENSRNOP00000055245	-25	BTO:0001629	Rat cardiac proteome	2.27E07, NA, 8.13E06	7.18767
10116	ENSRNOP00000055245	-25	BTO:0001703	Rat cardiac proteome	7.11E06, 1.71E07, 2.50E07	7.23301
10116	ENSRNOP00000055245	-25	BTO:0001630	Rat cardiac proteome	NA, NA, 2.46E06	6.39066
10116	ENSRNOP00000055253	-25	BTO:0001702	Rat cardiac proteome	5.36E07, 5.92E07, 4.09E07	7.7293
10116	ENSRNOP00000055253	-25	BTO:0001629	Rat cardiac proteome	1.18E08, 1.13E08, 9.32E07	8.05382
10116	ENSRNOP00000055253	-25	BTO:0001703	Rat cardiac proteome	4.43E07, 8.78E07, 1.24E08	7.94365
10116	ENSRNOP00000055253	-25	BTO:0001630	Rat cardiac proteome	9.78E07, 6.09E07, 5.61E07	7.78445
10116	ENSRNOP00000055275	-25	BTO:0001702	Rat cardiac proteome	1.19E09, 1.32E09, 2.02E09	9.11944
10116	ENSRNOP00000055275	-25	BTO:0001629	Rat cardiac proteome	3.99E09, 1.43E09, 3.62E09	9.55867
10116	ENSRNOP00000055275	-25	BTO:0001703	Rat cardiac proteome	1.79E09, 8.38E08, 2.00E09	9.25215
10116	ENSRNOP00000055275	-25	BTO:0001630	Rat cardiac proteome	1.64E09, 2.27E09, 3.39E09	9.35636
10116	ENSRNOP00000055278	-25	BTO:0001702	Rat cardiac proteome	1.98E09, 1.17E09, 1.37E09	9.13758
10116	ENSRNOP00000055278	-25	BTO:0001629	Rat cardiac proteome	1.43E09, 6.57E08, 9.33E08	8.97008
10116	ENSRNOP00000055278	-25	BTO:0001703	Rat cardiac proteome	2.35E09, 1.44E09, 1.68E09	9.22445
10116	ENSRNOP00000055278	-25	BTO:0001630	Rat cardiac proteome	1.42E09, 1.17E09, 1.22E09	9.08529
10116	ENSRNOP00000055288	-25	BTO:0001702	Rat cardiac proteome	2.92E08, 2.05E08, 1.12E08	8.31184
10116	ENSRNOP00000055288	-25	BTO:0001629	Rat cardiac proteome	3.62E08, 2.47E08, 5.15E08	8.55865
10116	ENSRNOP00000055288	-25	BTO:0001703	Rat cardiac proteome	2.28E08, 3.29E08, 2.12E08	8.35709
10116	ENSRNOP00000055288	-25	BTO:0001630	Rat cardiac proteome	2.94E08, 1.14E08, 1.54E08	8.18729
10116	ENSRNOP00000055317	-25	BTO:0001702	Rat cardiac proteome	2.96E06, NA, NA	6.47199
10116	ENSRNOP00000055317	-25	BTO:0001703	Rat cardiac proteome	3.44E06, 2.78E06, 6.08E06	6.5365
10116	ENSRNOP00000055347	-25	BTO:0001702	Rat cardiac proteome	7.56E07, 9.75E07, 4.54E07	7.87836
10116	ENSRNOP00000055347	-25	BTO:0001629	Rat cardiac proteome	8.29E07, 9.00E07, 1.89E07	7.91858
10116	ENSRNOP00000055347	-25	BTO:0001703	Rat cardiac proteome	1.19E08, 6.27E07, 7.41E07	7.86978
10116	ENSRNOP00000055347	-25	BTO:0001630	Rat cardiac proteome	5.64E07, 2.59E07, 3.66E07	7.56339
10116	ENSRNOP00000055358	-25	BTO:0001702	Rat cardiac proteome	3.76E08, 3.55E08, 4.29E08	8.57531
10116	ENSRNOP00000055358	-25	BTO:0001629	Rat cardiac proteome	3.63E08, 3.14E08, 2.85E08	8.49693
10116	ENSRNOP00000055358	-25	BTO:0001703	Rat cardiac proteome	4.50E08, 5.19E08, 3.99E08	8.6531
10116	ENSRNOP00000055358	-25	BTO:0001630	Rat cardiac proteome	2.96E08, 2.77E08, 3.92E08	8.47183
10116	ENSRNOP00000055378	-25	BTO:0001702	Rat cardiac proteome	3.20E08, 3.85E08, 3.95E08	8.5855
10116	ENSRNOP00000055378	-25	BTO:0001629	Rat cardiac proteome	1.48E08, 1.61E08, 1.37E08	8.16889
10116	ENSRNOP00000055378	-25	BTO:0001703	Rat cardiac proteome	3.70E08, 4.35E08, 3.22E08	8.56853
10116	ENSRNOP00000055378	-25	BTO:0001630	Rat cardiac proteome	1.31E08, 2.59E08, 1.13E08	8.11632
10116	ENSRNOP00000055387	-25	BTO:0001702	Rat cardiac proteome	1.19E07, 1.19E07, 1.14E07	7.07517
10116	ENSRNOP00000055387	-25	BTO:0001629	Rat cardiac proteome	NA, 1.37E07, 1.45E07	7.14989
10116	ENSRNOP00000055387	-25	BTO:0001703	Rat cardiac proteome	NA, 1.27E07, 1.74E07	7.17728
10116	ENSRNOP00000055387	-25	BTO:0001630	Rat cardiac proteome	NA, NA, 6.65E06	6.82292
10116	ENSRNOP00000055393	-25	BTO:0001629	Rat cardiac proteome	NA, 5.61E06, NA	6.74895
10116	ENSRNOP00000055393	-25	BTO:0001703	Rat cardiac proteome	9.15E05, NA, NA	5.96121
10116	ENSRNOP00000055400	-25	BTO:0001702	Rat cardiac proteome	1.03E09, 8.21E08, 5.79E08	8.91451
10116	ENSRNOP00000055400	-25	BTO:0001629	Rat cardiac proteome	9.82E08, 1.20E09, 9.71E08	8.99195
10116	ENSRNOP00000055400	-25	BTO:0001703	Rat cardiac proteome	7.56E08, 1.54E09, 1.28E09	9.10582
10116	ENSRNOP00000055400	-25	BTO:0001630	Rat cardiac proteome	1.16E09, 1.29E09, 1.19E09	9.07712
10116	ENSRNOP00000055404	-25	BTO:0001702	Rat cardiac proteome	1.41E07, 9.62E06, 3.17E06	6.98298
10116	ENSRNOP00000055404	-25	BTO:0001629	Rat cardiac proteome	5.55E06, 7.45E05, 1.64E07	6.74408
10116	ENSRNOP00000055404	-25	BTO:0001703	Rat cardiac proteome	3.65E07, 1.31E07, 5.58E06	7.11595
10116	ENSRNOP00000055404	-25	BTO:0001630	Rat cardiac proteome	5.32E06, 3.85E06, 2.10E07	6.72558
10116	ENSRNOP00000055409	-25	BTO:0001702	Rat cardiac proteome	1.97E07, 4.60E07, 2.78E07	7.44451
10116	ENSRNOP00000055409	-25	BTO:0001629	Rat cardiac proteome	3.94E07, 4.51E07, 3.93E07	7.59583
10116	ENSRNOP00000055409	-25	BTO:0001703	Rat cardiac proteome	2.81E07, 1.61E07, 3.15E07	7.44867
10116	ENSRNOP00000055409	-25	BTO:0001630	Rat cardiac proteome	4.96E07, 4.17E07, 2.08E07	7.61988
10116	ENSRNOP00000055416	-25	BTO:0001702	Rat cardiac proteome	4.20E08, 4.01E08, 3.28E08	8.60344
10116	ENSRNOP00000055416	-25	BTO:0001629	Rat cardiac proteome	5.36E08, 5.74E08, 5.11E08	8.72933
10116	ENSRNOP00000055416	-25	BTO:0001703	Rat cardiac proteome	2.09E08, 3.01E08, 3.58E08	8.47912
10116	ENSRNOP00000055416	-25	BTO:0001630	Rat cardiac proteome	5.20E08, 5.57E08, 4.00E08	8.71631
10116	ENSRNOP00000055480	-25	BTO:0001702	Rat cardiac proteome	7.93E07, 1.02E08, 9.14E07	7.96094
10116	ENSRNOP00000055480	-25	BTO:0001629	Rat cardiac proteome	6.97E07, 6.78E07, 7.07E07	7.84304
10116	ENSRNOP00000055480	-25	BTO:0001703	Rat cardiac proteome	7.41E07, 6.78E07, 8.52E07	7.86971
10116	ENSRNOP00000055480	-25	BTO:0001630	Rat cardiac proteome	7.09E07, 2.26E07, 5.79E07	7.76302
10116	ENSRNOP00000055494	-25	BTO:0001702	Rat cardiac proteome	1.38E09, 2.20E09, 1.06E09	9.1397
10116	ENSRNOP00000055494	-25	BTO:0001629	Rat cardiac proteome	2.20E09, 3.02E09, 2.86E09	9.45613
10116	ENSRNOP00000055494	-25	BTO:0001703	Rat cardiac proteome	1.43E09, 1.56E09, 1.40E09	9.15462
10116	ENSRNOP00000055494	-25	BTO:0001630	Rat cardiac proteome	1.36E09, 1.84E09, 1.65E09	9.21772
10116	ENSRNOP00000055497	-25	BTO:0001702	Rat cardiac proteome	2.40E09, 2.12E09, 2.52E09	9.37957
10116	ENSRNOP00000055497	-25	BTO:0001629	Rat cardiac proteome	2.67E09, 2.16E09, 2.40E09	9.38082
10116	ENSRNOP00000055497	-25	BTO:0001703	Rat cardiac proteome	2.97E09, 1.66E09, 2.22E09	9.34585
10116	ENSRNOP00000055497	-25	BTO:0001630	Rat cardiac proteome	1.98E09, 1.95E09, 2.13E09	9.29711
10116	ENSRNOP00000055573	-25	BTO:0001702	Rat cardiac proteome	1.06E07, 4.02E06, 4.30E06	6.63319
10116	ENSRNOP00000055573	-25	BTO:0001629	Rat cardiac proteome	2.96E06, NA, NA	6.4708
10116	ENSRNOP00000055573	-25	BTO:0001703	Rat cardiac proteome	1.26E07, 5.37E06, 5.86E06	6.76766
10116	ENSRNOP00000055573	-25	BTO:0001630	Rat cardiac proteome	1.70E06, NA, NA	6.23097
10116	ENSRNOP00000055608	-25	BTO:0001702	Rat cardiac proteome	1.66E07, NA, 2.76E06	6.9854
10116	ENSRNOP00000055608	-25	BTO:0001629	Rat cardiac proteome	2.70E08, 3.30E08, 2.35E08	8.43063
10116	ENSRNOP00000055608	-25	BTO:0001703	Rat cardiac proteome	1.80E06, NA, 2.46E06	6.32815
10116	ENSRNOP00000055608	-25	BTO:0001630	Rat cardiac proteome	2.55E08, 3.62E08, 3.66E08	8.55927
10116	ENSRNOP00000055641	-25	BTO:0001702	Rat cardiac proteome	3.83E06, 3.56E06, NA	6.5677
10116	ENSRNOP00000055641	-25	BTO:0001629	Rat cardiac proteome	2.70E06, NA, NA	6.43104
10116	ENSRNOP00000055641	-25	BTO:0001703	Rat cardiac proteome	3.64E06, NA, 1.42E07	6.94937
10116	ENSRNOP00000055641	-25	BTO:0001630	Rat cardiac proteome	6.20E06, 2.86E06, NA	6.65609
10116	ENSRNOP00000055659	-25	BTO:0001702	Rat cardiac proteome	4.87E06, 2.36E06, 3.29E06	6.51693
10116	ENSRNOP00000055659	-25	BTO:0001629	Rat cardiac proteome	6.79E06, 4.45E06, 7.36E06	6.83217
10116	ENSRNOP00000055659	-25	BTO:0001703	Rat cardiac proteome	1.16E07, 3.31E06, 5.10E06	6.70723
10116	ENSRNOP00000055659	-25	BTO:0001630	Rat cardiac proteome	7.53E06, 3.26E06, 3.20E06	6.51283
10116	ENSRNOP00000055672	-25	BTO:0001702	Rat cardiac proteome	6.01E08, 4.53E08, 4.54E08	8.65752
10116	ENSRNOP00000055672	-25	BTO:0001629	Rat cardiac proteome	6.25E08, 6.74E08, 6.54E08	8.81536
10116	ENSRNOP00000055672	-25	BTO:0001703	Rat cardiac proteome	6.98E08, 6.33E08, 5.63E08	8.80108
10116	ENSRNOP00000055672	-25	BTO:0001630	Rat cardiac proteome	6.91E08, 6.29E08, 8.85E08	8.83931
10116	ENSRNOP00000055674	-25	BTO:0001702	Rat cardiac proteome	9.31E06, 1.71E07, 9.90E06	6.99563
10116	ENSRNOP00000055674	-25	BTO:0001629	Rat cardiac proteome	6.26E06, 8.02E06, 6.31E06	6.79983
10116	ENSRNOP00000055674	-25	BTO:0001703	Rat cardiac proteome	1.04E07, 1.21E07, 2.69E06	7.01502
10116	ENSRNOP00000055674	-25	BTO:0001630	Rat cardiac proteome	NA, 6.46E06, 5.22E06	6.76614
10116	ENSRNOP00000055684	-25	BTO:0001702	Rat cardiac proteome	1.49E06, 2.98E06, NA	6.34915
10116	ENSRNOP00000055684	-25	BTO:0001629	Rat cardiac proteome	5.84E06, 1.06E06, 1.84E06	6.26513
10116	ENSRNOP00000055684	-25	BTO:0001703	Rat cardiac proteome	3.76E06, 1.27E07, 5.22E06	6.71746
10116	ENSRNOP00000055684	-25	BTO:0001630	Rat cardiac proteome	4.06E06, 1.62E06, 6.30E06	6.60879
10116	ENSRNOP00000055701	-25	BTO:0001629	Rat cardiac proteome	NA, 1.51E06, NA	6.17996
10116	ENSRNOP00000055701	-25	BTO:0001703	Rat cardiac proteome	NA, 5.57E06, NA	6.74606
10116	ENSRNOP00000055726	-25	BTO:0001702	Rat cardiac proteome	6.48E08, 5.24E08, 4.50E08	8.71927
10116	ENSRNOP00000055726	-25	BTO:0001629	Rat cardiac proteome	1.98E09, 1.17E09, 7.59E08	9.06899
10116	ENSRNOP00000055726	-25	BTO:0001703	Rat cardiac proteome	4.02E08, 8.59E08, 1.10E09	8.93394
10116	ENSRNOP00000055726	-25	BTO:0001630	Rat cardiac proteome	1.02E09, 1.35E09, 1.31E09	9.11769
10116	ENSRNOP00000055736	-25	BTO:0001702	Rat cardiac proteome	8.79E08, 5.32E08, 5.97E08	8.77625
10116	ENSRNOP00000055736	-25	BTO:0001629	Rat cardiac proteome	3.10E07, 8.90E06, 3.25E06	6.9492
10116	ENSRNOP00000055736	-25	BTO:0001703	Rat cardiac proteome	7.51E08, 5.58E08, 7.40E08	8.86906
10116	ENSRNOP00000055736	-25	BTO:0001630	Rat cardiac proteome	2.87E07, 2.61E07, 2.73E07	7.43565
10116	ENSRNOP00000055778	-25	BTO:0001702	Rat cardiac proteome	2.08E06, 2.59E06, NA	6.36813
10116	ENSRNOP00000055778	-25	BTO:0001629	Rat cardiac proteome	8.48E06, 1.00E07, 1.40E07	7.00195
10116	ENSRNOP00000055778	-25	BTO:0001703	Rat cardiac proteome	1.58E06, NA, NA	6.19814
10116	ENSRNOP00000055778	-25	BTO:0001630	Rat cardiac proteome	3.83E06, NA, 2.78E06	6.51901
10116	ENSRNOP00000055810	-25	BTO:0001702	Rat cardiac proteome	2.59E07, 2.64E07, 2.46E07	7.41321
10116	ENSRNOP00000055810	-25	BTO:0001629	Rat cardiac proteome	7.84E06, 4.67E06, 1.40E07	6.89419
10116	ENSRNOP00000055810	-25	BTO:0001703	Rat cardiac proteome	3.28E07, 1.90E07, 2.32E07	7.36495
10116	ENSRNOP00000055810	-25	BTO:0001630	Rat cardiac proteome	1.55E07, 1.21E07, 1.24E07	7.09255
10116	ENSRNOP00000055825	-25	BTO:0001702	Rat cardiac proteome	9.32E08, 9.89E08, 8.80E08	8.96928
10116	ENSRNOP00000055825	-25	BTO:0001629	Rat cardiac proteome	1.30E09, 1.58E09, 1.26E09	9.11498
10116	ENSRNOP00000055825	-25	BTO:0001703	Rat cardiac proteome	8.63E08, 1.47E09, 7.59E08	8.93611
10116	ENSRNOP00000055825	-25	BTO:0001630	Rat cardiac proteome	1.03E09, 1.39E09, 1.21E09	9.08224
10116	ENSRNOP00000055847	-25	BTO:0001702	Rat cardiac proteome	NA, 2.27E06, 1.64E06	6.29111
10116	ENSRNOP00000055847	-25	BTO:0001629	Rat cardiac proteome	3.69E06, 4.98E06, 2.63E06	6.56728
10116	ENSRNOP00000055847	-25	BTO:0001703	Rat cardiac proteome	NA, 5.58E06, 1.21E06	6.53056
10116	ENSRNOP00000055847	-25	BTO:0001630	Rat cardiac proteome	1.20E06, 2.78E06, NA	6.2989
10116	ENSRNOP00000055851	-25	BTO:0001702	Rat cardiac proteome	2.92E09, 3.80E09, 2.79E09	9.46599
10116	ENSRNOP00000055851	-25	BTO:0001629	Rat cardiac proteome	5.52E09, 5.56E09, 4.73E09	9.74183
10116	ENSRNOP00000055851	-25	BTO:0001703	Rat cardiac proteome	3.22E09, 3.44E09, 4.10E09	9.53674
10116	ENSRNOP00000055851	-25	BTO:0001630	Rat cardiac proteome	4.71E09, 4.60E09, 3.28E09	9.66243
10116	ENSRNOP00000055878	-25	BTO:0001702	Rat cardiac proteome	1.97E08, 1.65E08, 1.56E08	8.21673
10116	ENSRNOP00000055878	-25	BTO:0001629	Rat cardiac proteome	2.01E08, 2.21E08, 2.56E08	8.34514
10116	ENSRNOP00000055878	-25	BTO:0001703	Rat cardiac proteome	1.62E08, 1.17E08, 1.67E08	8.21008
10116	ENSRNOP00000055878	-25	BTO:0001630	Rat cardiac proteome	3.17E08, 3.03E08, 2.03E08	8.48152
10116	ENSRNOP00000055901	-25	BTO:0001702	Rat cardiac proteome	4.89E10, 4.49E10, 4.61E10	10.6639
10116	ENSRNOP00000055901	-25	BTO:0001629	Rat cardiac proteome	6.65E10, 6.42E10, 8.30E10	10.8229
10116	ENSRNOP00000055901	-25	BTO:0001703	Rat cardiac proteome	5.98E10, 3.23E10, 4.23E10	10.6259
10116	ENSRNOP00000055901	-25	BTO:0001630	Rat cardiac proteome	5.64E10, 4.95E10, 5.91E10	10.7513
10116	ENSRNOP00000055930	-25	BTO:0001702	Rat cardiac proteome	5.52E07, 3.74E07, 6.30E07	7.74158
10116	ENSRNOP00000055930	-25	BTO:0001629	Rat cardiac proteome	8.49E07, 4.92E07, 5.53E07	7.74258
10116	ENSRNOP00000055930	-25	BTO:0001703	Rat cardiac proteome	2.49E07, 4.14E07, 4.12E07	7.61439
10116	ENSRNOP00000055930	-25	BTO:0001630	Rat cardiac proteome	2.73E07, 2.74E07, 2.26E07	7.43539
10116	ENSRNOP00000055940	-25	BTO:0001702	Rat cardiac proteome	6.77E06, 6.32E06, 1.35E06	6.80047
10116	ENSRNOP00000055940	-25	BTO:0001629	Rat cardiac proteome	1.81E07, 1.75E07, 1.43E07	7.24272
10116	ENSRNOP00000055940	-25	BTO:0001703	Rat cardiac proteome	5.57E06, 1.96E06, 4.31E06	6.63419
10116	ENSRNOP00000055940	-25	BTO:0001630	Rat cardiac proteome	1.21E07, 1.60E07, 2.17E07	7.20461
10116	ENSRNOP00000055942	-25	BTO:0001702	Rat cardiac proteome	1.58E08, 2.00E08, 1.51E08	8.19851
10116	ENSRNOP00000055942	-25	BTO:0001629	Rat cardiac proteome	6.07E08, 5.34E08, 1.68E08	8.72742
10116	ENSRNOP00000055942	-25	BTO:0001703	Rat cardiac proteome	7.33E07, 1.83E08, 1.88E08	8.26166
10116	ENSRNOP00000055942	-25	BTO:0001630	Rat cardiac proteome	3.75E08, 1.50E08, 1.01E08	8.17715
10116	ENSRNOP00000055946	-25	BTO:0001702	Rat cardiac proteome	1.03E08, 5.42E07, 3.23E07	7.73382
10116	ENSRNOP00000055946	-25	BTO:0001629	Rat cardiac proteome	1.81E08, 1.29E08, 1.67E08	8.22192
10116	ENSRNOP00000055946	-25	BTO:0001703	Rat cardiac proteome	7.45E07, 7.01E07, 8.94E07	7.87239
10116	ENSRNOP00000055946	-25	BTO:0001630	Rat cardiac proteome	1.67E08, 1.44E08, 1.06E08	8.1594
10116	ENSRNOP00000055962	-25	BTO:0001702	Rat cardiac proteome	2.45E09, 1.88E09, 2.39E09	9.37836
10116	ENSRNOP00000055962	-25	BTO:0001629	Rat cardiac proteome	1.48E09, 1.67E09, 2.32E09	9.22184
10116	ENSRNOP00000055962	-25	BTO:0001703	Rat cardiac proteome	1.99E09, 1.67E09, 2.33E09	9.29829
10116	ENSRNOP00000055962	-25	BTO:0001630	Rat cardiac proteome	2.14E09, 2.31E09, 2.40E09	9.36447
10116	ENSRNOP00000055967	-25	BTO:0001702	Rat cardiac proteome	6.39E07, 2.74E07, 5.53E07	7.7427
10116	ENSRNOP00000055967	-25	BTO:0001629	Rat cardiac proteome	2.11E07, 4.52E07, 2.10E07	7.32525
10116	ENSRNOP00000055967	-25	BTO:0001703	Rat cardiac proteome	4.10E07, 4.01E07, 4.69E07	7.61303
10116	ENSRNOP00000055967	-25	BTO:0001630	Rat cardiac proteome	5.27E06, 3.38E07, NA	7.29092
10116	ENSRNOP00000055994	-25	BTO:0001702	Rat cardiac proteome	4.74E06, 1.34E07, 1.76E06	6.67595
10116	ENSRNOP00000055994	-25	BTO:0001629	Rat cardiac proteome	NA, 7.47E06, 9.31E05	6.62335
10116	ENSRNOP00000055994	-25	BTO:0001703	Rat cardiac proteome	7.78E06, 5.29E06, 1.50E06	6.72378
10116	ENSRNOP00000055994	-25	BTO:0001630	Rat cardiac proteome	NA, NA, 3.36E06	6.52676
10116	ENSRNOP00000056002	-25	BTO:0001702	Rat cardiac proteome	7.11E06, 1.62E07, 5.95E06	6.85174
10116	ENSRNOP00000056002	-25	BTO:0001629	Rat cardiac proteome	4.95E06, 1.12E07, 1.14E07	7.05039
10116	ENSRNOP00000056002	-25	BTO:0001703	Rat cardiac proteome	5.46E06, 6.89E06, 8.44E06	6.8381
10116	ENSRNOP00000056002	-25	BTO:0001630	Rat cardiac proteome	8.77E06, 1.61E07, 1.44E07	7.15724
10116	ENSRNOP00000056013	-25	BTO:0001702	Rat cardiac proteome	1.09E08, 1.48E08, 8.48E07	8.03854
10116	ENSRNOP00000056013	-25	BTO:0001629	Rat cardiac proteome	3.43E07, 2.34E07, 1.49E07	7.36949
10116	ENSRNOP00000056013	-25	BTO:0001703	Rat cardiac proteome	1.59E08, 9.51E07, 1.18E08	8.07053
10116	ENSRNOP00000056013	-25	BTO:0001630	Rat cardiac proteome	5.08E07, 3.79E07, 6.28E07	7.70575
10116	ENSRNOP00000056021	-25	BTO:0001702	Rat cardiac proteome	8.04E07, 6.32E07, 6.83E07	7.83444
10116	ENSRNOP00000056021	-25	BTO:0001629	Rat cardiac proteome	4.29E07, 5.68E07, 2.30E07	7.63233
10116	ENSRNOP00000056021	-25	BTO:0001703	Rat cardiac proteome	7.32E07, 8.31E07, 4.67E07	7.86478
10116	ENSRNOP00000056021	-25	BTO:0001630	Rat cardiac proteome	3.60E07, 3.42E07, 2.91E07	7.53371
10116	ENSRNOP00000056036	-25	BTO:0001702	Rat cardiac proteome	8.18E06, 1.97E07, NA	7.14509
10116	ENSRNOP00000056036	-25	BTO:0001703	Rat cardiac proteome	1.76E07, 6.65E06, NA	7.08347
10116	ENSRNOP00000056036	-25	BTO:0001630	Rat cardiac proteome	1.23E07, 1.08E07, 7.70E06	7.03241
10116	ENSRNOP00000056060	-25	BTO:0001702	Rat cardiac proteome	2.02E07, 4.51E06, NA	7.09089
10116	ENSRNOP00000056060	-25	BTO:0001629	Rat cardiac proteome	1.79E07, 1.65E06, 1.59E07	7.20144
10116	ENSRNOP00000056060	-25	BTO:0001703	Rat cardiac proteome	6.93E06, 1.49E07, 4.13E06	6.84073
10116	ENSRNOP00000056060	-25	BTO:0001630	Rat cardiac proteome	1.75E06, NA, 1.26E06	6.17708
10116	ENSRNOP00000056176	-25	BTO:0001702	Rat cardiac proteome	6.79E06, 1.23E07, 4.54E06	6.83161
10116	ENSRNOP00000056176	-25	BTO:0001629	Rat cardiac proteome	NA, 8.01E05, NA	5.90385
10116	ENSRNOP00000056176	-25	BTO:0001703	Rat cardiac proteome	6.63E06, 5.24E06, NA	6.77357
10116	ENSRNOP00000056176	-25	BTO:0001630	Rat cardiac proteome	2.88E06, NA, 2.68E06	6.44386
10116	ENSRNOP00000056183	-25	BTO:0001702	Rat cardiac proteome	5.10E06, 3.96E06, 5.98E06	6.70791
10116	ENSRNOP00000056183	-25	BTO:0001629	Rat cardiac proteome	3.86E06, 3.62E06, 3.01E06	6.55853
10116	ENSRNOP00000056183	-25	BTO:0001703	Rat cardiac proteome	4.04E06, 4.16E06, 3.40E06	6.60643
10116	ENSRNOP00000056183	-25	BTO:0001630	Rat cardiac proteome	NA, 2.84E06, NA	6.45384
10116	ENSRNOP00000056202	-25	BTO:0001702	Rat cardiac proteome	7.63E06, NA, NA	6.88279
10116	ENSRNOP00000056202	-25	BTO:0001629	Rat cardiac proteome	1.08E07, NA, 1.34E07	7.0842
10116	ENSRNOP00000056202	-25	BTO:0001703	Rat cardiac proteome	1.17E07, 1.24E07, NA	7.08175
10116	ENSRNOP00000056202	-25	BTO:0001630	Rat cardiac proteome	4.07E06, NA, NA	6.60934
10116	ENSRNOP00000056213	-25	BTO:0001702	Rat cardiac proteome	9.04E09, 5.64E09, 8.82E09	9.94556
10116	ENSRNOP00000056213	-25	BTO:0001629	Rat cardiac proteome	2.28E10, 1.90E10, 2.52E10	10.358
10116	ENSRNOP00000056213	-25	BTO:0001703	Rat cardiac proteome	8.96E09, 6.40E09, 9.26E09	9.95234
10116	ENSRNOP00000056213	-25	BTO:0001630	Rat cardiac proteome	1.86E10, 2.03E10, 1.99E10	10.2985
10116	ENSRNOP00000056260	-25	BTO:0001702	Rat cardiac proteome	8.46E08, 1.15E09, 7.87E08	8.92753
10116	ENSRNOP00000056260	-25	BTO:0001629	Rat cardiac proteome	8.77E08, 9.51E08, 1.07E09	8.97806
10116	ENSRNOP00000056260	-25	BTO:0001703	Rat cardiac proteome	8.26E08, 9.31E08, 1.02E09	8.96917
10116	ENSRNOP00000056260	-25	BTO:0001630	Rat cardiac proteome	7.17E08, 9.62E08, 5.98E08	8.85567
10116	ENSRNOP00000056268	-25	BTO:0001702	Rat cardiac proteome	1.26E07, 2.64E07, 1.45E07	7.16011
10116	ENSRNOP00000056268	-25	BTO:0001629	Rat cardiac proteome	NA, 8.79E08, 2.05E06	8.6442
10116	ENSRNOP00000056268	-25	BTO:0001703	Rat cardiac proteome	1.88E07, 5.84E06, 4.34E06	6.76661
10116	ENSRNOP00000056268	-25	BTO:0001630	Rat cardiac proteome	NA, NA, 1.52E06	6.18262
10116	ENSRNOP00000056274	-25	BTO:0001702	Rat cardiac proteome	1.40E08, 9.28E07, 5.16E07	7.9677
10116	ENSRNOP00000056274	-25	BTO:0001629	Rat cardiac proteome	3.81E07, 8.05E07, 6.57E07	7.81751
10116	ENSRNOP00000056274	-25	BTO:0001703	Rat cardiac proteome	1.35E08, 1.03E08, 9.52E07	8.01438
10116	ENSRNOP00000056274	-25	BTO:0001630	Rat cardiac proteome	7.01E07, 5.38E07, 8.74E07	7.84545
10116	ENSRNOP00000056281	-25	BTO:0001702	Rat cardiac proteome	8.48E06, 9.49E06, 1.44E06	6.92852
10116	ENSRNOP00000056281	-25	BTO:0001629	Rat cardiac proteome	1.90E06, 1.57E06, 3.04E06	6.27829
10116	ENSRNOP00000056281	-25	BTO:0001703	Rat cardiac proteome	5.79E06, 1.29E07, 2.92E06	6.76244
10116	ENSRNOP00000056281	-25	BTO:0001630	Rat cardiac proteome	3.06E06, NA, NA	6.48537
10116	ENSRNOP00000056297	-25	BTO:0001702	Rat cardiac proteome	4.94E08, 4.29E08, 5.40E08	8.69379
10116	ENSRNOP00000056297	-25	BTO:0001629	Rat cardiac proteome	7.91E08, 7.65E08, 8.23E08	8.89823
10116	ENSRNOP00000056297	-25	BTO:0001703	Rat cardiac proteome	4.57E08, 5.74E08, 3.97E08	8.65954
10116	ENSRNOP00000056297	-25	BTO:0001630	Rat cardiac proteome	7.53E08, 9.43E08, 1.33E09	8.97452
10116	ENSRNOP00000056326	-25	BTO:0001702	Rat cardiac proteome	NA, NA, 6.87E06	6.83703
10116	ENSRNOP00000056326	-25	BTO:0001703	Rat cardiac proteome	NA, NA, 4.79E06	6.68008
10116	ENSRNOP00000056350	-25	BTO:0001702	Rat cardiac proteome	4.02E08, 3.88E08, 3.13E08	8.58876
10116	ENSRNOP00000056350	-25	BTO:0001629	Rat cardiac proteome	3.12E08, 5.80E08, 2.55E08	8.49444
10116	ENSRNOP00000056350	-25	BTO:0001703	Rat cardiac proteome	3.56E08, 3.11E08, 3.35E08	8.52451
10116	ENSRNOP00000056350	-25	BTO:0001630	Rat cardiac proteome	3.53E08, 4.83E08, 4.13E08	8.61616
10116	ENSRNOP00000056382	-25	BTO:0001702	Rat cardiac proteome	5.53E07, 9.40E07, 3.28E07	7.74292
10116	ENSRNOP00000056382	-25	BTO:0001629	Rat cardiac proteome	7.69E07, 1.27E08, 1.17E08	8.06796
10116	ENSRNOP00000056382	-25	BTO:0001703	Rat cardiac proteome	3.61E07, 7.45E07, 9.69E07	7.87215
10116	ENSRNOP00000056382	-25	BTO:0001630	Rat cardiac proteome	6.13E07, 6.59E07, 7.51E07	7.81881
10116	ENSRNOP00000056394	-25	BTO:0001702	Rat cardiac proteome	1.13E07, 1.65E06, 4.29E06	6.63227
10116	ENSRNOP00000056394	-25	BTO:0001629	Rat cardiac proteome	NA, 7.11E05, NA	5.8518
10116	ENSRNOP00000056394	-25	BTO:0001703	Rat cardiac proteome	3.61E06, 1.40E07, 9.81E06	6.99148
10116	ENSRNOP00000056394	-25	BTO:0001630	Rat cardiac proteome	7.80E06, 9.96E06, 1.34E07	6.99847
10116	ENSRNOP00000056469	-25	BTO:0001702	Rat cardiac proteome	7.87E09, 6.64E09, 4.64E09	9.82229
10116	ENSRNOP00000056469	-25	BTO:0001629	Rat cardiac proteome	5.70E09, 4.99E09, 3.20E09	9.69823
10116	ENSRNOP00000056469	-25	BTO:0001703	Rat cardiac proteome	4.60E09, 7.90E09, 5.60E09	9.74844
10116	ENSRNOP00000056469	-25	BTO:0001630	Rat cardiac proteome	8.84E08, 2.85E09, 1.85E09	9.26734
10116	ENSRNOP00000056498	-25	BTO:0001702	Rat cardiac proteome	1.72E08, 1.21E08, 2.78E08	8.23656
10116	ENSRNOP00000056498	-25	BTO:0001629	Rat cardiac proteome	1.68E08, 2.23E08, 1.85E08	8.26611
10116	ENSRNOP00000056498	-25	BTO:0001703	Rat cardiac proteome	1.12E08, 1.80E08, 1.51E08	8.17821
10116	ENSRNOP00000056498	-25	BTO:0001630	Rat cardiac proteome	9.30E07, 1.89E08, 3.21E08	8.27667
10116	ENSRNOP00000056552	-25	BTO:0001702	Rat cardiac proteome	NA, NA, 3.98E07	7.59964
10116	ENSRNOP00000056552	-25	BTO:0001703	Rat cardiac proteome	2.62E06, 1.11E07, NA	6.83645
10116	ENSRNOP00000056552	-25	BTO:0001630	Rat cardiac proteome	5.07E07, NA, 9.77E06	7.48048
10116	ENSRNOP00000056561	-25	BTO:0001702	Rat cardiac proteome	1.09E08, 8.83E07, 1.05E08	8.01959
10116	ENSRNOP00000056561	-25	BTO:0001629	Rat cardiac proteome	1.03E08, 6.59E07, 7.00E07	7.84531
10116	ENSRNOP00000056561	-25	BTO:0001703	Rat cardiac proteome	9.33E07, 1.16E08, 1.06E08	8.02455
10116	ENSRNOP00000056561	-25	BTO:0001630	Rat cardiac proteome	5.25E07, 5.07E07, 4.74E07	7.70542
10116	ENSRNOP00000056569	-25	BTO:0001702	Rat cardiac proteome	2.02E07, 3.43E06, 1.39E07	7.14254
10116	ENSRNOP00000056569	-25	BTO:0001629	Rat cardiac proteome	2.74E07, 2.71E07, 1.90E07	7.43231
10116	ENSRNOP00000056569	-25	BTO:0001703	Rat cardiac proteome	1.05E07, 3.57E07, 1.00E07	7.02123
10116	ENSRNOP00000056569	-25	BTO:0001630	Rat cardiac proteome	1.79E07, 1.45E07, 3.72E07	7.25288
10116	ENSRNOP00000056600	-25	BTO:0001702	Rat cardiac proteome	6.39E07, 3.24E07, 5.01E07	7.69971
10116	ENSRNOP00000056600	-25	BTO:0001629	Rat cardiac proteome	1.65E07, 4.06E06, 1.37E06	6.60824
10116	ENSRNOP00000056600	-25	BTO:0001703	Rat cardiac proteome	8.26E07, 8.05E07, 6.96E07	7.90603
10116	ENSRNOP00000056600	-25	BTO:0001630	Rat cardiac proteome	4.57E07, 7.97E06, 8.75E06	6.94189
10116	ENSRNOP00000056613	-25	BTO:0001702	Rat cardiac proteome	2.63E08, 1.95E08, 2.33E08	8.36742
10116	ENSRNOP00000056613	-25	BTO:0001629	Rat cardiac proteome	1.29E08, 1.71E08, 1.85E08	8.23192
10116	ENSRNOP00000056613	-25	BTO:0001703	Rat cardiac proteome	2.97E08, 1.92E08, 2.01E08	8.30242
10116	ENSRNOP00000056613	-25	BTO:0001630	Rat cardiac proteome	1.46E08, 1.47E08, 8.13E07	8.16536
10116	ENSRNOP00000056614	-25	BTO:0001702	Rat cardiac proteome	3.91E07, 2.45E07, 2.86E07	7.45582
10116	ENSRNOP00000056614	-25	BTO:0001629	Rat cardiac proteome	2.45E07, 2.29E07, 2.18E07	7.35932
10116	ENSRNOP00000056614	-25	BTO:0001703	Rat cardiac proteome	6.82E07, 3.87E07, 8.25E07	7.83369
10116	ENSRNOP00000056614	-25	BTO:0001630	Rat cardiac proteome	5.77E06, 1.82E07, 8.27E06	6.91748
10116	ENSRNOP00000056665	-25	BTO:0001702	Rat cardiac proteome	NA, 4.72E06, 3.30E06	6.60286
10116	ENSRNOP00000056665	-25	BTO:0001703	Rat cardiac proteome	7.79E06, 1.33E07, 9.69E06	6.98638
10116	ENSRNOP00000056665	-25	BTO:0001630	Rat cardiac proteome	1.90E06, NA, NA	6.27904
10116	ENSRNOP00000056698	-25	BTO:0001702	Rat cardiac proteome	1.26E08, 1.08E08, 6.58E07	8.03236
10116	ENSRNOP00000056698	-25	BTO:0001629	Rat cardiac proteome	8.84E07, 1.03E08, 7.49E07	7.9465
10116	ENSRNOP00000056698	-25	BTO:0001703	Rat cardiac proteome	1.15E08, 1.47E08, 7.43E07	8.06183
10116	ENSRNOP00000056698	-25	BTO:0001630	Rat cardiac proteome	1.04E08, 8.45E07, 7.67E07	7.92681
10116	ENSRNOP00000056732	-25	BTO:0001702	Rat cardiac proteome	1.24E08, 1.27E08, 1.03E08	8.09231
10116	ENSRNOP00000056732	-25	BTO:0001629	Rat cardiac proteome	1.51E08, 2.74E08, 1.88E08	8.27501
10116	ENSRNOP00000056732	-25	BTO:0001703	Rat cardiac proteome	1.24E08, 1.10E08, 2.46E08	8.09368
10116	ENSRNOP00000056732	-25	BTO:0001630	Rat cardiac proteome	6.29E08, 4.34E08, 5.35E08	8.72837
10116	ENSRNOP00000056736	-25	BTO:0001702	Rat cardiac proteome	2.54E08, 2.38E08, 1.38E08	8.37597
10116	ENSRNOP00000056736	-25	BTO:0001629	Rat cardiac proteome	3.58E08, 5.42E08, 3.28E08	8.55422
10116	ENSRNOP00000056736	-25	BTO:0001703	Rat cardiac proteome	2.56E08, 2.52E08, 2.56E08	8.40815
10116	ENSRNOP00000056736	-25	BTO:0001630	Rat cardiac proteome	3.38E08, 3.98E08, 3.75E08	8.57439
10116	ENSRNOP00000056740	-25	BTO:0001702	Rat cardiac proteome	4.04E06, 1.77E07, 9.45E06	6.97531
10116	ENSRNOP00000056740	-25	BTO:0001629	Rat cardiac proteome	8.02E06, 8.67E06, 1.82E07	6.93792
10116	ENSRNOP00000056740	-25	BTO:0001703	Rat cardiac proteome	1.95E07, 1.39E07, 1.66E07	7.21949
10116	ENSRNOP00000056740	-25	BTO:0001630	Rat cardiac proteome	8.02E06, 6.11E06, 6.62E06	6.82102
10116	ENSRNOP00000056756	-25	BTO:0001702	Rat cardiac proteome	1.26E09, 1.49E09, 1.05E09	9.10115
10116	ENSRNOP00000056756	-25	BTO:0001629	Rat cardiac proteome	3.97E09, 3.59E09, 1.45E09	9.55504
10116	ENSRNOP00000056756	-25	BTO:0001703	Rat cardiac proteome	1.34E09, 2.56E09, 2.28E09	9.35772
10116	ENSRNOP00000056756	-25	BTO:0001630	Rat cardiac proteome	1.29E09, 1.36E09, 2.29E09	9.13241
10116	ENSRNOP00000056769	-25	BTO:0001702	Rat cardiac proteome	4.01E06, 2.01E07, 1.04E07	7.01822
10116	ENSRNOP00000056769	-25	BTO:0001629	Rat cardiac proteome	1.14E07, 2.52E07, 2.71E07	7.40095
10116	ENSRNOP00000056769	-25	BTO:0001703	Rat cardiac proteome	4.74E06, 1.36E07, 1.58E08	7.13358
10116	ENSRNOP00000056769	-25	BTO:0001630	Rat cardiac proteome	1.75E07, NA, 1.70E07	7.23725
10116	ENSRNOP00000056811	-25	BTO:0001702	Rat cardiac proteome	8.44E07, 1.70E08, 8.30E07	7.92635
10116	ENSRNOP00000056811	-25	BTO:0001629	Rat cardiac proteome	1.51E08, 3.01E08, 3.43E08	8.47852
10116	ENSRNOP00000056811	-25	BTO:0001703	Rat cardiac proteome	1.13E08, 1.31E08, 5.98E07	8.05273
10116	ENSRNOP00000056811	-25	BTO:0001630	Rat cardiac proteome	1.93E08, 3.72E08, 4.41E08	8.5708
10116	ENSRNOP00000056826	-25	BTO:0001702	Rat cardiac proteome	1.54E07, 5.09E06, 2.29E07	7.18849
10116	ENSRNOP00000056826	-25	BTO:0001629	Rat cardiac proteome	1.48E07, NA, 3.16E07	7.36529
10116	ENSRNOP00000056826	-25	BTO:0001703	Rat cardiac proteome	9.95E06, 1.43E07, 1.96E07	7.15611
10116	ENSRNOP00000056826	-25	BTO:0001630	Rat cardiac proteome	1.08E07, 1.96E06, NA	6.80593
10116	ENSRNOP00000056847	-25	BTO:0001702	Rat cardiac proteome	3.86E07, 3.90E07, 2.49E07	7.58611
10116	ENSRNOP00000056847	-25	BTO:0001629	Rat cardiac proteome	3.48E07, 3.31E07, 4.76E07	7.54165
10116	ENSRNOP00000056847	-25	BTO:0001703	Rat cardiac proteome	2.82E07, 2.71E07, 2.63E07	7.43328
10116	ENSRNOP00000056847	-25	BTO:0001630	Rat cardiac proteome	4.39E07, 3.72E07, 4.10E07	7.61329
10116	ENSRNOP00000056859	-25	BTO:0001702	Rat cardiac proteome	4.25E09, 4.71E09, 2.43E09	9.62861
10116	ENSRNOP00000056859	-25	BTO:0001629	Rat cardiac proteome	2.25E09, 2.04E09, 1.98E09	9.31049
10116	ENSRNOP00000056859	-25	BTO:0001703	Rat cardiac proteome	6.44E09, 3.80E09, 2.97E09	9.57997
10116	ENSRNOP00000056859	-25	BTO:0001630	Rat cardiac proteome	2.59E09, 2.00E09, 2.25E09	9.35155
10116	ENSRNOP00000056879	-25	BTO:0001702	Rat cardiac proteome	5.50E06, NA, NA	6.74057
10116	ENSRNOP00000056879	-25	BTO:0001703	Rat cardiac proteome	NA, NA, 2.90E06	6.46169
10116	ENSRNOP00000056888	-25	BTO:0001702	Rat cardiac proteome	7.30E06, 4.24E06, NA	6.76151
10116	ENSRNOP00000056888	-25	BTO:0001629	Rat cardiac proteome	3.86E05, NA, 1.10E06	5.87225
10116	ENSRNOP00000056888	-25	BTO:0001703	Rat cardiac proteome	1.70E07, NA, 7.65E06	7.09158
10116	ENSRNOP00000056888	-25	BTO:0001630	Rat cardiac proteome	NA, NA, 1.90E06	6.2788
10116	ENSRNOP00000056904	-25	BTO:0001702	Rat cardiac proteome	2.20E07, 1.69E07, 1.67E07	7.22803
10116	ENSRNOP00000056904	-25	BTO:0001629	Rat cardiac proteome	6.29E06, 3.38E06, 9.15E06	6.79832
10116	ENSRNOP00000056904	-25	BTO:0001703	Rat cardiac proteome	1.33E07, 1.68E07, 9.08E06	7.12538
10116	ENSRNOP00000056904	-25	BTO:0001630	Rat cardiac proteome	5.15E06, NA, 7.57E06	6.80345
10116	ENSRNOP00000056912	-25	BTO:0001702	Rat cardiac proteome	9.77E08, 8.41E08, 6.35E08	8.92467
10116	ENSRNOP00000056912	-25	BTO:0001629	Rat cardiac proteome	7.91E08, 8.74E08, 7.29E08	8.89834
10116	ENSRNOP00000056912	-25	BTO:0001703	Rat cardiac proteome	7.36E08, 9.40E08, 8.65E08	8.93696
10116	ENSRNOP00000056912	-25	BTO:0001630	Rat cardiac proteome	9.65E08, 7.98E08, 9.35E08	8.97072
10116	ENSRNOP00000056930	-25	BTO:0001702	Rat cardiac proteome	7.25E06, 7.95E06, 1.43E07	6.90012
10116	ENSRNOP00000056930	-25	BTO:0001629	Rat cardiac proteome	2.55E06, 1.52E06, NA	6.30777
10116	ENSRNOP00000056930	-25	BTO:0001703	Rat cardiac proteome	6.36E06, NA, 8.31E06	6.86554
10116	ENSRNOP00000056930	-25	BTO:0001630	Rat cardiac proteome	NA, 1.46E06, NA	6.16553
10116	ENSRNOP00000056931	-25	BTO:0001702	Rat cardiac proteome	1.61E09, 1.82E08, 1.78E08	8.25919
10116	ENSRNOP00000056931	-25	BTO:0001629	Rat cardiac proteome	1.85E08, 2.46E08, 2.07E08	8.31538
10116	ENSRNOP00000056931	-25	BTO:0001703	Rat cardiac proteome	2.05E08, 1.42E08, 1.29E08	8.15141
10116	ENSRNOP00000056931	-25	BTO:0001630	Rat cardiac proteome	5.15E08, 5.86E08, 3.39E08	8.71155
10116	ENSRNOP00000056939	-25	BTO:0001702	Rat cardiac proteome	7.81E06, 5.96E06, NA	6.83787
10116	ENSRNOP00000056939	-25	BTO:0001629	Rat cardiac proteome	2.46E07, NA, NA	7.3905
10116	ENSRNOP00000056939	-25	BTO:0001703	Rat cardiac proteome	1.66E06, 3.36E06, NA	6.39937
10116	ENSRNOP00000056939	-25	BTO:0001630	Rat cardiac proteome	1.68E07, 1.92E07, 1.23E07	7.22632
10116	ENSRNOP00000056940	-25	BTO:0001702	Rat cardiac proteome	NA, 4.99E06, NA	6.69805
10116	ENSRNOP00000056940	-25	BTO:0001629	Rat cardiac proteome	NA, NA, 1.13E07	7.05155
10116	ENSRNOP00000056940	-25	BTO:0001703	Rat cardiac proteome	4.86E06, NA, 7.90E06	6.80487
10116	ENSRNOP00000056940	-25	BTO:0001630	Rat cardiac proteome	NA, 7.38E06, 8.87E06	6.90995
10116	ENSRNOP00000056956	-25	BTO:0001702	Rat cardiac proteome	NA, 9.77E05, NA	5.99005
10116	ENSRNOP00000056956	-25	BTO:0001629	Rat cardiac proteome	NA, 4.00E06, NA	6.60158
10116	ENSRNOP00000056956	-25	BTO:0001630	Rat cardiac proteome	4.90E06, NA, NA	6.6898
10116	ENSRNOP00000057015	-25	BTO:0001702	Rat cardiac proteome	4.41E07, 3.63E07, 2.21E07	7.55932
10116	ENSRNOP00000057015	-25	BTO:0001629	Rat cardiac proteome	3.68E06, NA, 5.60E05	6.32612
10116	ENSRNOP00000057015	-25	BTO:0001703	Rat cardiac proteome	6.40E07, 4.43E07, 6.51E07	7.80623
10116	ENSRNOP00000057015	-25	BTO:0001630	Rat cardiac proteome	8.78E06, 9.38E06, 6.29E06	6.94366
10116	ENSRNOP00000057060	-25	BTO:0001702	Rat cardiac proteome	1.30E07, 8.56E06, 3.99E06	6.93269
10116	ENSRNOP00000057060	-25	BTO:0001629	Rat cardiac proteome	7.84E06, NA, NA	6.89416
10116	ENSRNOP00000057060	-25	BTO:0001703	Rat cardiac proteome	1.79E07, 5.83E06, 9.77E06	6.99005
10116	ENSRNOP00000057060	-25	BTO:0001630	Rat cardiac proteome	6.04E06, 1.75E06, NA	6.59046
10116	ENSRNOP00000057091	-25	BTO:0001702	Rat cardiac proteome	1.59E09, 2.89E09, 1.79E09	9.25265
10116	ENSRNOP00000057091	-25	BTO:0001629	Rat cardiac proteome	6.51E08, 6.84E08, 5.10E08	8.81368
10116	ENSRNOP00000057091	-25	BTO:0001703	Rat cardiac proteome	3.59E09, 1.37E09, 1.03E09	9.13574
10116	ENSRNOP00000057091	-25	BTO:0001630	Rat cardiac proteome	9.13E08, 1.42E09, 1.01E09	9.00444
10116	ENSRNOP00000057102	-25	BTO:0001702	Rat cardiac proteome	1.68E08, 2.30E08, 1.19E08	8.22623
10116	ENSRNOP00000057102	-25	BTO:0001629	Rat cardiac proteome	3.07E08, 2.74E08, 2.80E08	8.44757
10116	ENSRNOP00000057102	-25	BTO:0001703	Rat cardiac proteome	1.63E08, 1.88E08, 2.01E08	8.27375
10116	ENSRNOP00000057102	-25	BTO:0001630	Rat cardiac proteome	3.90E08, 4.36E08, 4.00E08	8.60213
10116	ENSRNOP00000057113	-25	BTO:0001702	Rat cardiac proteome	3.34E07, 1.69E07, 2.58E07	7.41207
10116	ENSRNOP00000057113	-25	BTO:0001629	Rat cardiac proteome	6.46E07, 5.41E06, 6.28E07	7.798
10116	ENSRNOP00000057113	-25	BTO:0001703	Rat cardiac proteome	5.15E07, 5.82E07, 2.00E07	7.71218
10116	ENSRNOP00000057113	-25	BTO:0001630	Rat cardiac proteome	1.15E08, 2.08E08, 1.21E08	8.08128
10116	ENSRNOP00000057153	-25	BTO:0001702	Rat cardiac proteome	2.94E08, 2.09E08, 1.80E08	8.31983
10116	ENSRNOP00000057153	-25	BTO:0001629	Rat cardiac proteome	2.77E08, 2.30E08, 4.20E08	8.4418
10116	ENSRNOP00000057153	-25	BTO:0001703	Rat cardiac proteome	3.78E08, 1.34E08, 2.36E08	8.37348
10116	ENSRNOP00000057153	-25	BTO:0001630	Rat cardiac proteome	3.48E08, 2.40E08, 2.98E08	8.47466
10116	ENSRNOP00000057155	-25	BTO:0001702	Rat cardiac proteome	9.55E06, 1.03E07, 4.35E06	6.9799
10116	ENSRNOP00000057155	-25	BTO:0001629	Rat cardiac proteome	2.09E07, 2.48E07, 1.50E07	7.32012
10116	ENSRNOP00000057155	-25	BTO:0001703	Rat cardiac proteome	1.23E07, 5.53E06, 1.02E07	7.00805
10116	ENSRNOP00000057155	-25	BTO:0001630	Rat cardiac proteome	1.13E07, 1.73E07, 9.78E06	7.05129
10116	ENSRNOP00000057161	-25	BTO:0001702	Rat cardiac proteome	5.53E06, 2.05E06, 8.91E06	6.74302
10116	ENSRNOP00000057161	-25	BTO:0001703	Rat cardiac proteome	7.03E05, NA, 4.83E06	6.44234
10116	ENSRNOP00000057161	-25	BTO:0001630	Rat cardiac proteome	NA, NA, 2.19E06	6.3407
10116	ENSRNOP00000057176	-25	BTO:0001702	Rat cardiac proteome	3.21E08, 2.36E08, 1.37E08	8.37363
10116	ENSRNOP00000057176	-25	BTO:0001629	Rat cardiac proteome	1.68E08, 1.12E08, 2.10E08	8.2251
10116	ENSRNOP00000057176	-25	BTO:0001703	Rat cardiac proteome	4.09E08, 2.83E08, 2.44E08	8.45137
10116	ENSRNOP00000057176	-25	BTO:0001630	Rat cardiac proteome	1.77E08, 2.49E08, 2.33E08	8.36693
10116	ENSRNOP00000057188	-25	BTO:0001702	Rat cardiac proteome	1.59E09, 1.38E09, 1.34E09	9.13845
10116	ENSRNOP00000057188	-25	BTO:0001629	Rat cardiac proteome	1.16E09, 1.57E09, 1.20E09	9.07957
10116	ENSRNOP00000057188	-25	BTO:0001703	Rat cardiac proteome	1.00E09, 1.55E09, 1.31E09	9.1159
10116	ENSRNOP00000057188	-25	BTO:0001630	Rat cardiac proteome	1.38E09, 1.32E09, 1.76E09	9.13987
10116	ENSRNOP00000057211	-25	BTO:0001702	Rat cardiac proteome	1.76E08, 3.02E08, 1.74E08	8.24611
10116	ENSRNOP00000057211	-25	BTO:0001629	Rat cardiac proteome	4.98E07, 1.20E08, 1.08E08	8.0326
10116	ENSRNOP00000057211	-25	BTO:0001703	Rat cardiac proteome	1.97E08, 2.08E08, 8.30E07	8.29513
10116	ENSRNOP00000057211	-25	BTO:0001630	Rat cardiac proteome	1.14E09, 1.87E08, 1.30E08	8.27276
10116	ENSRNOP00000057257	-25	BTO:0001702	Rat cardiac proteome	1.73E09, 1.61E09, 1.43E09	9.20813
10116	ENSRNOP00000057257	-25	BTO:0001629	Rat cardiac proteome	9.61E08, 8.68E08, 9.82E08	8.9828
10116	ENSRNOP00000057257	-25	BTO:0001703	Rat cardiac proteome	1.59E09, 1.51E09, 1.62E09	9.20015
10116	ENSRNOP00000057257	-25	BTO:0001630	Rat cardiac proteome	7.76E08, 7.45E08, 1.08E09	8.88989
10116	ENSRNOP00000057269	-25	BTO:0001702	Rat cardiac proteome	6.01E07, 4.38E07, 3.03E07	7.64128
10116	ENSRNOP00000057269	-25	BTO:0001629	Rat cardiac proteome	1.42E08, 7.93E07, 7.92E07	7.8992
10116	ENSRNOP00000057269	-25	BTO:0001703	Rat cardiac proteome	9.14E07, 2.42E07, 6.72E07	7.82749
10116	ENSRNOP00000057269	-25	BTO:0001630	Rat cardiac proteome	6.72E07, 6.72E07, 4.57E07	7.8274
10116	ENSRNOP00000057271	-25	BTO:0001630	Rat cardiac proteome	6.86E06, NA, NA	6.83642
10116	ENSRNOP00000057275	-25	BTO:0001702	Rat cardiac proteome	7.42E09, 8.16E09, 6.19E09	9.87068
10116	ENSRNOP00000057275	-25	BTO:0001629	Rat cardiac proteome	3.47E09, 4.12E09, 3.15E09	9.54031
10116	ENSRNOP00000057275	-25	BTO:0001703	Rat cardiac proteome	8.24E09, 7.98E09, 6.67E09	9.90215
10116	ENSRNOP00000057275	-25	BTO:0001630	Rat cardiac proteome	4.25E09, 4.71E09, 4.10E09	9.62796
10116	ENSRNOP00000057287	-25	BTO:0001702	Rat cardiac proteome	2.59E08, 2.41E08, 1.93E08	8.38268
10116	ENSRNOP00000057287	-25	BTO:0001629	Rat cardiac proteome	1.61E08, 9.30E07, 6.08E07	7.96845
10116	ENSRNOP00000057287	-25	BTO:0001703	Rat cardiac proteome	2.52E08, 2.40E08, 2.64E08	8.40122
10116	ENSRNOP00000057287	-25	BTO:0001630	Rat cardiac proteome	1.32E08, 9.59E07, 9.80E07	7.99112
10116	ENSRNOP00000057305	-25	BTO:0001702	Rat cardiac proteome	1.39E09, 1.14E09, 8.05E08	9.05578
10116	ENSRNOP00000057305	-25	BTO:0001629	Rat cardiac proteome	4.15E09, 2.25E09, 1.15E09	9.35196
10116	ENSRNOP00000057305	-25	BTO:0001703	Rat cardiac proteome	1.92E09, 9.16E08, 8.96E08	8.96209
10116	ENSRNOP00000057305	-25	BTO:0001630	Rat cardiac proteome	1.11E09, 9.18E08, 8.92E09	9.04678
10116	ENSRNOP00000057378	-25	BTO:0001702	Rat cardiac proteome	8.66E08, 5.30E08, 2.49E08	8.72446
10116	ENSRNOP00000057378	-25	BTO:0001629	Rat cardiac proteome	1.61E09, 7.29E08, 3.39E08	8.86287
10116	ENSRNOP00000057378	-25	BTO:0001703	Rat cardiac proteome	6.95E08, 4.30E08, 3.68E08	8.63325
10116	ENSRNOP00000057378	-25	BTO:0001630	Rat cardiac proteome	9.33E08, 1.17E09, 6.63E08	8.96984
10116	ENSRNOP00000057381	-25	BTO:0001702	Rat cardiac proteome	2.50E06, 2.50E07, 9.18E06	6.96267
10116	ENSRNOP00000057381	-25	BTO:0001703	Rat cardiac proteome	4.66E06, 2.65E07, 2.85E06	6.66872
10116	ENSRNOP00000057381	-25	BTO:0001630	Rat cardiac proteome	9.98E05, 3.89E06, 3.34E06	6.52358
10116	ENSRNOP00000057400	-25	BTO:0001702	Rat cardiac proteome	5.91E08, 6.88E08, 4.97E08	8.77163
10116	ENSRNOP00000057400	-25	BTO:0001629	Rat cardiac proteome	1.18E09, 1.08E09, 1.44E09	9.07207
10116	ENSRNOP00000057400	-25	BTO:0001703	Rat cardiac proteome	5.35E08, 5.17E08, 6.38E08	8.72849
10116	ENSRNOP00000057400	-25	BTO:0001630	Rat cardiac proteome	1.06E09, 8.05E08, 1.05E09	9.02148
10116	ENSRNOP00000057414	-25	BTO:0001702	Rat cardiac proteome	3.10E07, 6.06E07, 1.38E08	7.78223
10116	ENSRNOP00000057414	-25	BTO:0001629	Rat cardiac proteome	6.39E07, 7.58E07, 2.82E07	7.80571
10116	ENSRNOP00000057414	-25	BTO:0001703	Rat cardiac proteome	5.71E07, 4.39E07, 5.90E07	7.75682
10116	ENSRNOP00000057414	-25	BTO:0001630	Rat cardiac proteome	4.84E07, 4.63E07, 6.24E07	7.68477
10116	ENSRNOP00000057426	-25	BTO:0001702	Rat cardiac proteome	1.63E08, 1.08E08, 2.00E08	8.21282
10116	ENSRNOP00000057426	-25	BTO:0001629	Rat cardiac proteome	3.63E08, 4.97E07, 8.02E07	7.90397
10116	ENSRNOP00000057426	-25	BTO:0001703	Rat cardiac proteome	1.60E08, 1.26E08, 1.19E08	8.10049
10116	ENSRNOP00000057426	-25	BTO:0001630	Rat cardiac proteome	8.48E07, 8.38E07, 8.28E07	7.92341
10116	ENSRNOP00000057427	-25	BTO:0001702	Rat cardiac proteome	6.76E08, 7.16E08, 8.48E08	8.85509
10116	ENSRNOP00000057427	-25	BTO:0001629	Rat cardiac proteome	4.15E08, 3.48E08, 5.94E08	8.61788
10116	ENSRNOP00000057427	-25	BTO:0001703	Rat cardiac proteome	8.35E08, 8.28E08, 1.01E09	8.92183
10116	ENSRNOP00000057427	-25	BTO:0001630	Rat cardiac proteome	4.26E08, 4.11E08, 3.89E08	8.61402
10116	ENSRNOP00000057432	-25	BTO:0001702	Rat cardiac proteome	9.54E07, 1.03E08, 5.24E07	7.97978
10116	ENSRNOP00000057432	-25	BTO:0001629	Rat cardiac proteome	3.13E07, 4.26E07, 2.36E07	7.49565
10116	ENSRNOP00000057432	-25	BTO:0001703	Rat cardiac proteome	1.24E08, 1.05E08, 1.04E08	8.01949
10116	ENSRNOP00000057432	-25	BTO:0001630	Rat cardiac proteome	6.36E07, 3.50E07, 3.61E07	7.55745
10116	ENSRNOP00000057484	-25	BTO:0001702	Rat cardiac proteome	6.10E07, 4.51E07, 2.50E07	7.65402
10116	ENSRNOP00000057484	-25	BTO:0001629	Rat cardiac proteome	5.62E07, 6.27E07, 5.03E07	7.74992
10116	ENSRNOP00000057484	-25	BTO:0001703	Rat cardiac proteome	4.30E07, 5.50E07, 5.40E07	7.73276
10116	ENSRNOP00000057484	-25	BTO:0001630	Rat cardiac proteome	3.11E07, 5.14E07, 4.55E07	7.65767
10116	ENSRNOP00000057492	-25	BTO:0001702	Rat cardiac proteome	1.17E08, 1.02E08, 1.59E08	8.06924
10116	ENSRNOP00000057492	-25	BTO:0001629	Rat cardiac proteome	1.16E08, 9.46E07, 1.67E08	8.06262
10116	ENSRNOP00000057492	-25	BTO:0001703	Rat cardiac proteome	1.15E08, 1.38E08, 1.02E08	8.06237
10116	ENSRNOP00000057492	-25	BTO:0001630	Rat cardiac proteome	7.75E07, 1.14E08, 1.65E08	8.05553
10116	ENSRNOP00000057494	-25	BTO:0001702	Rat cardiac proteome	6.09E08, 8.62E08, 5.50E08	8.78448
10116	ENSRNOP00000057494	-25	BTO:0001629	Rat cardiac proteome	6.33E08, 5.81E08, 6.84E08	8.80126
10116	ENSRNOP00000057494	-25	BTO:0001703	Rat cardiac proteome	6.23E08, 5.52E08, 5.42E08	8.74171
10116	ENSRNOP00000057494	-25	BTO:0001630	Rat cardiac proteome	4.98E08, 6.29E08, 6.06E08	8.78255
10116	ENSRNOP00000057497	-25	BTO:0001702	Rat cardiac proteome	1.05E07, 1.31E07, 4.06E06	7.02231
10116	ENSRNOP00000057497	-25	BTO:0001629	Rat cardiac proteome	1.42E06, 9.49E06, 4.01E06	6.6032
10116	ENSRNOP00000057497	-25	BTO:0001703	Rat cardiac proteome	1.95E07, 4.31E06, 1.98E06	6.63487
10116	ENSRNOP00000057497	-25	BTO:0001630	Rat cardiac proteome	9.80E06, 8.85E06, 1.27E07	6.99112
10116	ENSRNOP00000057536	-25	BTO:0001702	Rat cardiac proteome	1.10E07, 1.91E07, 7.70E06	7.04033
10116	ENSRNOP00000057536	-25	BTO:0001629	Rat cardiac proteome	NA, 1.02E07, NA	7.00794
10116	ENSRNOP00000057536	-25	BTO:0001703	Rat cardiac proteome	3.01E07, 7.72E06, 2.15E07	7.3321
10116	ENSRNOP00000057536	-25	BTO:0001630	Rat cardiac proteome	6.45E06, 1.72E07, 2.99E06	6.80942
10116	ENSRNOP00000057545	-25	BTO:0001702	Rat cardiac proteome	7.62E07, 5.38E07, 4.06E07	7.73115
10116	ENSRNOP00000057545	-25	BTO:0001629	Rat cardiac proteome	1.03E08, 9.85E07, 8.73E07	7.99349
10116	ENSRNOP00000057545	-25	BTO:0001703	Rat cardiac proteome	8.57E07, 6.76E07, 6.06E07	7.82993
10116	ENSRNOP00000057545	-25	BTO:0001630	Rat cardiac proteome	5.93E07, 8.14E07, 8.89E07	7.91062
10116	ENSRNOP00000057557	-25	BTO:0001702	Rat cardiac proteome	8.93E08, 8.11E08, 9.74E08	8.95107
10116	ENSRNOP00000057557	-25	BTO:0001629	Rat cardiac proteome	5.33E08, 8.94E08, 6.09E08	8.7849
10116	ENSRNOP00000057557	-25	BTO:0001703	Rat cardiac proteome	7.28E08, 6.95E08, 7.36E08	8.862
10116	ENSRNOP00000057557	-25	BTO:0001630	Rat cardiac proteome	5.28E08, 6.41E08, 4.85E08	8.72295
10116	ENSRNOP00000057570	-25	BTO:0001702	Rat cardiac proteome	1.71E07, 1.44E07, 3.57E07	7.23416
10116	ENSRNOP00000057570	-25	BTO:0001629	Rat cardiac proteome	1.68E07, 5.11E06, 2.44E07	7.22441
10116	ENSRNOP00000057570	-25	BTO:0001703	Rat cardiac proteome	2.48E07, 5.91E06, 3.04E07	7.39375
10116	ENSRNOP00000057570	-25	BTO:0001630	Rat cardiac proteome	4.94E07, 1.08E07, 3.19E07	7.50445
10116	ENSRNOP00000057588	-25	BTO:0001702	Rat cardiac proteome	5.48E06, 2.04E07, 3.44E06	6.7388
10116	ENSRNOP00000057588	-25	BTO:0001629	Rat cardiac proteome	9.14E06, 2.18E07, 7.68E06	6.96114
10116	ENSRNOP00000057588	-25	BTO:0001703	Rat cardiac proteome	5.44E06, 1.50E07, 1.13E07	7.05315
10116	ENSRNOP00000057588	-25	BTO:0001630	Rat cardiac proteome	8.20E06, 4.79E06, NA	6.81256
10116	ENSRNOP00000057591	-25	BTO:0001702	Rat cardiac proteome	5.42E06, 2.30E06, NA	6.58698
10116	ENSRNOP00000057591	-25	BTO:0001629	Rat cardiac proteome	3.18E06, 1.63E06, 2.02E06	6.30455
10116	ENSRNOP00000057591	-25	BTO:0001703	Rat cardiac proteome	5.19E06, 7.95E06, 6.63E06	6.82148
10116	ENSRNOP00000057591	-25	BTO:0001630	Rat cardiac proteome	5.02E06, NA, NA	6.70072
10116	ENSRNOP00000057636	-25	BTO:0001702	Rat cardiac proteome	1.66E08, 2.07E08, 8.53E07	8.21883
10116	ENSRNOP00000057636	-25	BTO:0001629	Rat cardiac proteome	4.90E08, 3.81E08, 2.18E08	8.58036
10116	ENSRNOP00000057636	-25	BTO:0001703	Rat cardiac proteome	2.59E08, 1.43E08, 7.18E07	8.15659
10116	ENSRNOP00000057636	-25	BTO:0001630	Rat cardiac proteome	4.95E08, 4.60E08, 2.68E08	8.66314
10116	ENSRNOP00000057649	-25	BTO:0001702	Rat cardiac proteome	2.14E06, NA, NA	6.32968
10116	ENSRNOP00000057649	-25	BTO:0001629	Rat cardiac proteome	NA, NA, 2.56E07	7.40901
10116	ENSRNOP00000057649	-25	BTO:0001703	Rat cardiac proteome	NA, NA, 6.65E06	6.82252
10116	ENSRNOP00000057658	-25	BTO:0001702	Rat cardiac proteome	2.77E09, 2.13E09, 1.21E09	9.32899
10116	ENSRNOP00000057658	-25	BTO:0001629	Rat cardiac proteome	3.40E09, 2.30E09, 2.12E09	9.36178
10116	ENSRNOP00000057658	-25	BTO:0001703	Rat cardiac proteome	1.65E09, 2.16E09, 2.11E09	9.32417
10116	ENSRNOP00000057658	-25	BTO:0001630	Rat cardiac proteome	2.07E09, 2.26E09, 1.95E09	9.31607
10116	ENSRNOP00000057696	-25	BTO:0001702	Rat cardiac proteome	3.45E07, 2.63E07, 1.10E07	7.42018
10116	ENSRNOP00000057696	-25	BTO:0001629	Rat cardiac proteome	1.38E07, 2.38E07, 2.25E07	7.35235
10116	ENSRNOP00000057696	-25	BTO:0001703	Rat cardiac proteome	1.57E07, 1.38E07, 3.65E07	7.195
10116	ENSRNOP00000057696	-25	BTO:0001630	Rat cardiac proteome	1.08E07, 1.97E07, 1.19E07	7.07411
10116	ENSRNOP00000057715	-25	BTO:0001702	Rat cardiac proteome	NA, 2.80E06, 2.22E07	7.09698
10116	ENSRNOP00000057715	-25	BTO:0001629	Rat cardiac proteome	2.31E07, 3.17E07, 4.37E06	7.36374
10116	ENSRNOP00000057715	-25	BTO:0001703	Rat cardiac proteome	NA, 3.25E07, 1.67E07	7.39062
10116	ENSRNOP00000057715	-25	BTO:0001630	Rat cardiac proteome	1.65E07, 2.52E07, NA	7.32008
10116	ENSRNOP00000057728	-25	BTO:0001702	Rat cardiac proteome	8.01E07, 6.32E07, 3.43E07	7.80061
10116	ENSRNOP00000057728	-25	BTO:0001629	Rat cardiac proteome	8.26E07, 7.34E07, 7.76E07	7.88987
10116	ENSRNOP00000057728	-25	BTO:0001703	Rat cardiac proteome	1.99E07, 7.35E07, 4.07E07	7.60984
10116	ENSRNOP00000057728	-25	BTO:0001630	Rat cardiac proteome	1.27E07, 3.35E07, 3.39E07	7.52526
10116	ENSRNOP00000057730	-25	BTO:0001702	Rat cardiac proteome	2.14E07, 2.39E07, 1.78E06	7.33045
10116	ENSRNOP00000057730	-25	BTO:0001629	Rat cardiac proteome	1.88E07, 4.53E07, 5.24E06	7.27497
10116	ENSRNOP00000057730	-25	BTO:0001703	Rat cardiac proteome	1.70E07, 2.51E07, 2.82E07	7.40011
10116	ENSRNOP00000057730	-25	BTO:0001630	Rat cardiac proteome	1.60E07, 5.32E06, 2.11E07	7.20502
10116	ENSRNOP00000057753	-25	BTO:0001702	Rat cardiac proteome	NA, 9.82E06, NA	6.99216
10116	ENSRNOP00000057753	-25	BTO:0001629	Rat cardiac proteome	NA, 1.63E06, 1.20E06	6.1518
10116	ENSRNOP00000057753	-25	BTO:0001703	Rat cardiac proteome	7.95E06, 4.34E06, 6.69E06	6.82563
10116	ENSRNOP00000057753	-25	BTO:0001630	Rat cardiac proteome	7.90E06, 1.02E07, 6.20E06	6.89747
10116	ENSRNOP00000057770	-25	BTO:0001702	Rat cardiac proteome	3.83E07, 2.98E07, 1.09E07	7.47352
10116	ENSRNOP00000057770	-25	BTO:0001629	Rat cardiac proteome	5.08E07, 6.24E07, 3.42E07	7.70616
10116	ENSRNOP00000057770	-25	BTO:0001703	Rat cardiac proteome	5.93E07, 4.11E07, 3.02E07	7.61403
10116	ENSRNOP00000057770	-25	BTO:0001630	Rat cardiac proteome	5.29E07, 1.17E08, 6.67E07	7.8243
10116	ENSRNOP00000057779	-25	BTO:0001702	Rat cardiac proteome	5.39E07, 1.33E07, 1.23E07	7.12228
10116	ENSRNOP00000057779	-25	BTO:0001629	Rat cardiac proteome	1.24E07, 1.16E07, 2.93E07	7.09295
10116	ENSRNOP00000057779	-25	BTO:0001703	Rat cardiac proteome	5.18E07, 2.53E07, 2.30E07	7.40284
10116	ENSRNOP00000057779	-25	BTO:0001630	Rat cardiac proteome	1.36E07, 1.41E07, 5.50E06	7.13365
10116	ENSRNOP00000057786	-25	BTO:0001702	Rat cardiac proteome	6.04E08, 6.54E08, 4.17E08	8.7812
10116	ENSRNOP00000057786	-25	BTO:0001629	Rat cardiac proteome	7.97E08, 9.42E08, 5.70E08	8.90172
10116	ENSRNOP00000057786	-25	BTO:0001703	Rat cardiac proteome	7.80E08, 6.41E08, 6.04E08	8.80689
10116	ENSRNOP00000057786	-25	BTO:0001630	Rat cardiac proteome	6.48E08, 6.60E08, 6.76E08	8.81974
10116	ENSRNOP00000057815	-25	BTO:0001702	Rat cardiac proteome	7.83E07, 8.16E07, 6.78E07	7.89398
10116	ENSRNOP00000057815	-25	BTO:0001629	Rat cardiac proteome	4.57E07, 5.21E07, 3.11E07	7.65987
10116	ENSRNOP00000057815	-25	BTO:0001703	Rat cardiac proteome	6.77E07, 5.71E07, 5.50E07	7.75636
10116	ENSRNOP00000057815	-25	BTO:0001630	Rat cardiac proteome	5.16E07, 6.00E07, 4.22E07	7.71273
10116	ENSRNOP00000057843	-25	BTO:0001702	Rat cardiac proteome	6.59E06, 1.32E07, NA	6.99528
10116	ENSRNOP00000057843	-25	BTO:0001629	Rat cardiac proteome	3.17E06, 4.01E06, 3.46E06	6.53878
10116	ENSRNOP00000057843	-25	BTO:0001703	Rat cardiac proteome	4.67E06, 9.05E06, 4.79E06	6.68015
10116	ENSRNOP00000057843	-25	BTO:0001630	Rat cardiac proteome	2.82E06, NA, 3.78E06	6.51804
10116	ENSRNOP00000057873	-25	BTO:0001702	Rat cardiac proteome	4.22E06, 6.93E06, 1.67E07	6.84055
10116	ENSRNOP00000057873	-25	BTO:0001629	Rat cardiac proteome	1.02E07, 8.69E06, 5.73E06	6.93898
10116	ENSRNOP00000057873	-25	BTO:0001703	Rat cardiac proteome	2.82E06, 1.03E07, 9.76E06	6.98965
10116	ENSRNOP00000057873	-25	BTO:0001630	Rat cardiac proteome	7.98E06, 6.85E06, 6.97E06	6.84345
10116	ENSRNOP00000057879	-25	BTO:0001702	Rat cardiac proteome	9.20E06, NA, 8.76E06	6.95337
10116	ENSRNOP00000057879	-25	BTO:0001629	Rat cardiac proteome	2.04E07, 2.19E07, 5.07E07	7.34042
10116	ENSRNOP00000057879	-25	BTO:0001703	Rat cardiac proteome	7.48E06, NA, NA	6.8738
10116	ENSRNOP00000057879	-25	BTO:0001630	Rat cardiac proteome	3.81E06, 7.94E06, 9.90E06	6.89971
10116	ENSRNOP00000057915	-25	BTO:0001702	Rat cardiac proteome	2.89E07, 3.83E07, 4.86E07	7.58344
10116	ENSRNOP00000057915	-25	BTO:0001629	Rat cardiac proteome	2.09E07, 2.36E07, 3.25E07	7.37308
10116	ENSRNOP00000057915	-25	BTO:0001703	Rat cardiac proteome	5.44E07, 2.86E07, 3.33E07	7.52236
10116	ENSRNOP00000057915	-25	BTO:0001630	Rat cardiac proteome	4.50E07, 4.28E07, 3.54E07	7.63173
10116	ENSRNOP00000057917	-25	BTO:0001702	Rat cardiac proteome	NA, 1.79E07, NA	7.25303
10116	ENSRNOP00000057917	-25	BTO:0001629	Rat cardiac proteome	NA, 5.56E07, NA	7.74543
10116	ENSRNOP00000057917	-25	BTO:0001703	Rat cardiac proteome	NA, 9.79E06, NA	6.99086
10116	ENSRNOP00000057917	-25	BTO:0001630	Rat cardiac proteome	5.38E07, 8.02E06, 6.04E06	6.90444
10116	ENSRNOP00000057940	-25	BTO:0001702	Rat cardiac proteome	8.46E06, 4.16E06, NA	6.8
10116	ENSRNOP00000057940	-25	BTO:0001629	Rat cardiac proteome	3.00E07, 3.14E07, 5.63E07	7.49755
10116	ENSRNOP00000057940	-25	BTO:0001703	Rat cardiac proteome	1.17E07, 1.33E07, 3.94E07	7.1253
10116	ENSRNOP00000057940	-25	BTO:0001630	Rat cardiac proteome	1.95E07, 9.98E06, 2.69E07	7.29087
10116	ENSRNOP00000057942	-25	BTO:0001702	Rat cardiac proteome	2.79E09, 4.90E08, 2.06E09	9.31457
10116	ENSRNOP00000057942	-25	BTO:0001629	Rat cardiac proteome	7.61E08, 6.99E08, 3.85E08	8.84422
10116	ENSRNOP00000057942	-25	BTO:0001703	Rat cardiac proteome	2.96E09, 2.86E09, 7.72E08	9.45563
10116	ENSRNOP00000057942	-25	BTO:0001630	Rat cardiac proteome	9.66E08, 8.12E08, 7.99E08	8.90949
10116	ENSRNOP00000057944	-25	BTO:0001702	Rat cardiac proteome	4.03E08, 2.61E08, 2.48E08	8.41662
10116	ENSRNOP00000057944	-25	BTO:0001629	Rat cardiac proteome	3.90E08, 3.30E08, 2.65E08	8.51871
10116	ENSRNOP00000057944	-25	BTO:0001703	Rat cardiac proteome	4.14E08, 4.75E08, 3.34E08	8.61691
10116	ENSRNOP00000057944	-25	BTO:0001630	Rat cardiac proteome	2.64E08, 3.59E08, 2.52E08	8.42202
10116	ENSRNOP00000057948	-25	BTO:0001702	Rat cardiac proteome	5.73E06, 1.96E07, 1.17E07	7.06674
10116	ENSRNOP00000057948	-25	BTO:0001629	Rat cardiac proteome	9.33E06, 4.28E06, 5.95E06	6.77464
10116	ENSRNOP00000057948	-25	BTO:0001703	Rat cardiac proteome	1.16E07, 5.57E06, 1.60E07	7.06407
10116	ENSRNOP00000057948	-25	BTO:0001630	Rat cardiac proteome	9.90E06, NA, NA	6.99577
10116	ENSRNOP00000057954	-25	BTO:0001702	Rat cardiac proteome	7.66E08, 6.77E08, 4.36E08	8.83079
10116	ENSRNOP00000057954	-25	BTO:0001629	Rat cardiac proteome	1.34E09, 9.93E08, 1.14E09	9.05586
10116	ENSRNOP00000057954	-25	BTO:0001703	Rat cardiac proteome	8.46E08, 7.26E08, 5.93E08	8.86095
10116	ENSRNOP00000057954	-25	BTO:0001630	Rat cardiac proteome	7.43E08, 8.16E08, 8.01E08	8.90376
10116	ENSRNOP00000057961	-25	BTO:0001702	Rat cardiac proteome	3.68E08, 3.10E08, 2.23E08	8.49108
10116	ENSRNOP00000057961	-25	BTO:0001629	Rat cardiac proteome	2.31E08, 1.87E08, 2.12E08	8.32726
10116	ENSRNOP00000057961	-25	BTO:0001703	Rat cardiac proteome	2.02E08, 3.97E08, 3.08E08	8.48801
10116	ENSRNOP00000057961	-25	BTO:0001630	Rat cardiac proteome	2.45E08, 2.49E08, 2.32E08	8.38921
10116	ENSRNOP00000057979	-25	BTO:0001702	Rat cardiac proteome	1.22E08, 1.37E08, 1.13E08	8.08728
10116	ENSRNOP00000057979	-25	BTO:0001629	Rat cardiac proteome	8.85E07, 1.49E08, 4.15E07	7.94709
10116	ENSRNOP00000057979	-25	BTO:0001703	Rat cardiac proteome	1.48E08, 1.02E08, 7.96E07	8.00847
10116	ENSRNOP00000057979	-25	BTO:0001630	Rat cardiac proteome	4.81E07, 5.21E07, 5.02E07	7.70042
10116	ENSRNOP00000057996	-25	BTO:0001702	Rat cardiac proteome	1.15E08, 8.49E07, 6.89E07	7.92875
10116	ENSRNOP00000057996	-25	BTO:0001629	Rat cardiac proteome	3.21E08, 2.61E08, 2.64E08	8.42083
10116	ENSRNOP00000057996	-25	BTO:0001703	Rat cardiac proteome	8.17E07, 1.25E08, 1.22E08	8.08538
10116	ENSRNOP00000057996	-25	BTO:0001630	Rat cardiac proteome	1.60E08, 1.92E08, 1.98E08	8.28341
10116	ENSRNOP00000058007	-25	BTO:0001702	Rat cardiac proteome	9.87E09, 7.21E09, 7.17E09	9.85771
10116	ENSRNOP00000058007	-25	BTO:0001629	Rat cardiac proteome	7.10E09, 5.83E09, 5.15E09	9.76592
10116	ENSRNOP00000058007	-25	BTO:0001703	Rat cardiac proteome	9.66E09, 7.79E09, 8.54E09	9.93165
10116	ENSRNOP00000058007	-25	BTO:0001630	Rat cardiac proteome	5.76E09, 5.70E09, 4.97E09	9.75623
10116	ENSRNOP00000058049	-25	BTO:0001702	Rat cardiac proteome	2.14E09, 4.15E09, 3.42E09	9.53388
10116	ENSRNOP00000058049	-25	BTO:0001629	Rat cardiac proteome	2.36E09, 4.46E09, 2.68E09	9.42775
10116	ENSRNOP00000058049	-25	BTO:0001703	Rat cardiac proteome	2.67E09, 2.20E09, 1.81E09	9.34269
10116	ENSRNOP00000058049	-25	BTO:0001630	Rat cardiac proteome	2.93E09, 1.94E09, 2.16E09	9.33359
10116	ENSRNOP00000058054	-25	BTO:0001702	Rat cardiac proteome	9.64E06, 4.85E07, 4.67E07	7.66898
10116	ENSRNOP00000058054	-25	BTO:0001629	Rat cardiac proteome	7.73E06, 4.60E06, 2.24E06	6.66275
10116	ENSRNOP00000058054	-25	BTO:0001703	Rat cardiac proteome	1.83E07, 1.39E06, 2.41E07	7.26347
10116	ENSRNOP00000058054	-25	BTO:0001630	Rat cardiac proteome	1.34E07, NA, 1.89E07	7.20747
10116	ENSRNOP00000058058	-25	BTO:0001702	Rat cardiac proteome	4.19E07, 3.78E07, 3.28E07	7.57801
10116	ENSRNOP00000058058	-25	BTO:0001629	Rat cardiac proteome	2.33E07, 3.30E07, 2.50E07	7.39861
10116	ENSRNOP00000058058	-25	BTO:0001703	Rat cardiac proteome	4.74E07, 3.10E07, 3.68E07	7.56621
10116	ENSRNOP00000058058	-25	BTO:0001630	Rat cardiac proteome	3.51E07, 2.63E07, 2.51E07	7.4203
10116	ENSRNOP00000058100	-25	BTO:0001702	Rat cardiac proteome	2.90E06, 5.80E06, 4.62E06	6.66421
10116	ENSRNOP00000058100	-25	BTO:0001629	Rat cardiac proteome	NA, 2.85E06, NA	6.45537
10116	ENSRNOP00000058100	-25	BTO:0001703	Rat cardiac proteome	5.08E06, NA, 3.38E06	6.62636
10116	ENSRNOP00000058100	-25	BTO:0001630	Rat cardiac proteome	2.52E06, 1.61E06, NA	6.31459
10116	ENSRNOP00000058109	-25	BTO:0001702	Rat cardiac proteome	2.45E06, 3.26E06, 4.44E06	6.51316
10116	ENSRNOP00000058109	-25	BTO:0001629	Rat cardiac proteome	1.64E06, 1.62E06, 2.36E06	6.21526
10116	ENSRNOP00000058109	-25	BTO:0001703	Rat cardiac proteome	1.76E06, 1.20E06, 4.22E06	6.24605
10116	ENSRNOP00000058109	-25	BTO:0001630	Rat cardiac proteome	1.24E06, 1.26E06, 5.51E06	6.09879
10116	ENSRNOP00000058135	-25	BTO:0001702	Rat cardiac proteome	4.83E08, 2.55E08, 1.82E08	8.40734
10116	ENSRNOP00000058135	-25	BTO:0001629	Rat cardiac proteome	7.90E07, 1.09E08, 1.06E08	8.02726
10116	ENSRNOP00000058135	-25	BTO:0001703	Rat cardiac proteome	2.97E08, 3.49E08, 3.58E08	8.54251
10116	ENSRNOP00000058135	-25	BTO:0001630	Rat cardiac proteome	3.65E08, 3.59E08, 4.37E08	8.56232
10116	ENSRNOP00000058141	-25	BTO:0001702	Rat cardiac proteome	1.93E07, 4.53E07, 2.70E07	7.43152
10116	ENSRNOP00000058141	-25	BTO:0001629	Rat cardiac proteome	2.47E07, 2.04E07, 4.13E07	7.39347
10116	ENSRNOP00000058141	-25	BTO:0001703	Rat cardiac proteome	2.18E07, 7.65E07, 4.87E07	7.68726
10116	ENSRNOP00000058141	-25	BTO:0001630	Rat cardiac proteome	3.86E07, 2.91E07, 7.23E07	7.58614
10116	ENSRNOP00000058149	-25	BTO:0001702	Rat cardiac proteome	3.72E06, 5.67E06, 8.85E06	6.75387
10116	ENSRNOP00000058149	-25	BTO:0001629	Rat cardiac proteome	2.02E06, 2.67E06, 1.86E06	6.30595
10116	ENSRNOP00000058149	-25	BTO:0001703	Rat cardiac proteome	NA, 7.12E06, 1.27E07	6.99694
10116	ENSRNOP00000058149	-25	BTO:0001630	Rat cardiac proteome	6.81E06, 4.76E06, NA	6.76231
10116	ENSRNOP00000058151	-25	BTO:0001702	Rat cardiac proteome	5.45E07, 4.31E07, 1.93E07	7.6342
10116	ENSRNOP00000058151	-25	BTO:0001629	Rat cardiac proteome	5.79E06, 2.82E06, 2.85E06	6.4542
10116	ENSRNOP00000058151	-25	BTO:0001703	Rat cardiac proteome	9.16E07, 2.57E07, 3.07E07	7.48659
10116	ENSRNOP00000058151	-25	BTO:0001630	Rat cardiac proteome	2.98E06, 2.07E06, 2.89E07	6.47349
10116	ENSRNOP00000058174	-25	BTO:0001702	Rat cardiac proteome	8.46E06, 1.56E07, 8.00E06	6.92737
10116	ENSRNOP00000058174	-25	BTO:0001629	Rat cardiac proteome	1.10E07, 1.15E07, 1.95E07	7.06019
10116	ENSRNOP00000058174	-25	BTO:0001703	Rat cardiac proteome	2.44E07, 4.90E06, 5.48E06	6.73909
10116	ENSRNOP00000058174	-25	BTO:0001630	Rat cardiac proteome	3.71E06, NA, 1.50E07	6.97039
10116	ENSRNOP00000058202	-25	BTO:0001702	Rat cardiac proteome	NA, 4.63E06, NA	6.66576
10116	ENSRNOP00000058202	-25	BTO:0001630	Rat cardiac proteome	NA, NA, 1.22E07	7.08483
10116	ENSRNOP00000058212	-25	BTO:0001702	Rat cardiac proteome	1.82E08, 1.83E08, 2.36E07	8.25952
10116	ENSRNOP00000058212	-25	BTO:0001629	Rat cardiac proteome	1.33E09, 1.11E09, 5.80E08	9.0442
10116	ENSRNOP00000058212	-25	BTO:0001703	Rat cardiac proteome	1.29E08, 2.34E08, 8.31E07	8.11065
10116	ENSRNOP00000058212	-25	BTO:0001630	Rat cardiac proteome	4.11E08, 7.66E08, 2.28E08	8.61335
10116	ENSRNOP00000058234	-25	BTO:0001702	Rat cardiac proteome	3.89E08, 4.21E08, 3.77E08	8.59035
10116	ENSRNOP00000058234	-25	BTO:0001629	Rat cardiac proteome	4.83E08, 6.52E08, 6.09E08	8.78444
10116	ENSRNOP00000058234	-25	BTO:0001703	Rat cardiac proteome	3.36E08, 4.03E08, 4.59E08	8.60528
10116	ENSRNOP00000058234	-25	BTO:0001630	Rat cardiac proteome	5.47E08, 5.22E08, 6.40E08	8.73815
10116	ENSRNOP00000058286	-25	BTO:0001702	Rat cardiac proteome	1.79E08, 8.52E07, 7.99E07	7.93021
10116	ENSRNOP00000058286	-25	BTO:0001629	Rat cardiac proteome	4.74E08, 5.00E08, 5.82E08	8.69934
10116	ENSRNOP00000058286	-25	BTO:0001703	Rat cardiac proteome	1.46E08, 8.04E07, 8.42E07	7.9252
10116	ENSRNOP00000058286	-25	BTO:0001630	Rat cardiac proteome	6.92E08, 4.80E08, 4.74E08	8.6814
10116	ENSRNOP00000058301	-25	BTO:0001702	Rat cardiac proteome	7.28E06, 1.91E07, 2.89E07	7.28161
10116	ENSRNOP00000058301	-25	BTO:0001629	Rat cardiac proteome	4.93E06, 4.33E06, 6.77E06	6.69248
10116	ENSRNOP00000058301	-25	BTO:0001703	Rat cardiac proteome	9.79E06, 9.42E06, 1.68E07	6.99063
10116	ENSRNOP00000058347	-25	BTO:0001702	Rat cardiac proteome	NA, 1.75E06, NA	6.24387
10116	ENSRNOP00000058347	-25	BTO:0001629	Rat cardiac proteome	3.42E06, NA, 1.33E06	6.376
10116	ENSRNOP00000058347	-25	BTO:0001703	Rat cardiac proteome	4.75E06, 9.99E05, NA	6.45851
10116	ENSRNOP00000058347	-25	BTO:0001630	Rat cardiac proteome	3.81E06, NA, NA	6.5804
10116	ENSRNOP00000058359	-25	BTO:0001702	Rat cardiac proteome	8.51E06, 1.62E07, NA	7.0911
10116	ENSRNOP00000058359	-25	BTO:0001629	Rat cardiac proteome	1.04E07, 9.91E06, 6.15E06	6.99599
10116	ENSRNOP00000058359	-25	BTO:0001703	Rat cardiac proteome	1.63E07, 9.78E06, 6.68E06	6.99035
10116	ENSRNOP00000058359	-25	BTO:0001630	Rat cardiac proteome	2.33E07, 7.32E06, 7.96E06	6.90092
10116	ENSRNOP00000058370	-25	BTO:0001702	Rat cardiac proteome	2.90E09, 1.16E09, 1.26E09	9.09953
10116	ENSRNOP00000058370	-25	BTO:0001629	Rat cardiac proteome	2.60E09, 3.37E09, 2.65E09	9.42273
10116	ENSRNOP00000058370	-25	BTO:0001703	Rat cardiac proteome	2.60E09, 1.34E09, 1.11E09	9.12776
10116	ENSRNOP00000058370	-25	BTO:0001630	Rat cardiac proteome	2.14E09, 2.59E09, 2.81E09	9.41337
10116	ENSRNOP00000058387	-25	BTO:0001702	Rat cardiac proteome	9.78E07, 1.46E08, 1.09E08	8.03722
10116	ENSRNOP00000058387	-25	BTO:0001629	Rat cardiac proteome	6.60E07, 5.64E07, 5.22E07	7.75109
10116	ENSRNOP00000058387	-25	BTO:0001703	Rat cardiac proteome	1.54E08, 9.36E07, 1.08E08	8.03213
10116	ENSRNOP00000058387	-25	BTO:0001630	Rat cardiac proteome	7.32E07, 6.88E07, 6.68E07	7.83738
10116	ENSRNOP00000058397	-25	BTO:0001702	Rat cardiac proteome	1.08E09, 9.53E08, 9.07E08	8.97923
10116	ENSRNOP00000058397	-25	BTO:0001629	Rat cardiac proteome	6.84E08, 5.40E08, 5.92E08	8.7721
10116	ENSRNOP00000058397	-25	BTO:0001703	Rat cardiac proteome	9.24E08, 9.74E08, 9.41E08	8.9736
10116	ENSRNOP00000058397	-25	BTO:0001630	Rat cardiac proteome	9.82E08, 8.61E08, 6.01E08	8.93495
10116	ENSRNOP00000058398	-25	BTO:0001702	Rat cardiac proteome	4.57E09, 3.18E09, 4.15E09	9.6184
10116	ENSRNOP00000058398	-25	BTO:0001629	Rat cardiac proteome	1.14E10, 1.13E10, 1.19E10	10.0576
10116	ENSRNOP00000058398	-25	BTO:0001703	Rat cardiac proteome	3.74E09, 4.99E09, 5.37E09	9.69769
10116	ENSRNOP00000058398	-25	BTO:0001630	Rat cardiac proteome	8.21E09, 7.49E09, 1.20E10	9.91412
10116	ENSRNOP00000058424	-25	BTO:0001629	Rat cardiac proteome	NA, 3.29E06, NA	6.51706
10116	ENSRNOP00000058432	-25	BTO:0001703	Rat cardiac proteome	4.75E06, NA, NA	6.67664
10116	ENSRNOP00000058469	-25	BTO:0001702	Rat cardiac proteome	1.08E07, 7.60E06, 1.33E07	7.0325
10116	ENSRNOP00000058469	-25	BTO:0001629	Rat cardiac proteome	1.15E07, 1.43E07, NA	7.11052
10116	ENSRNOP00000058469	-25	BTO:0001703	Rat cardiac proteome	1.00E07, 2.92E06, 1.31E07	7.0005
10116	ENSRNOP00000058469	-25	BTO:0001630	Rat cardiac proteome	5.87E06, NA, 2.74E06	6.63375
10116	ENSRNOP00000058474	-25	BTO:0001702	Rat cardiac proteome	2.01E08, 7.35E07, 1.84E08	8.26575
10116	ENSRNOP00000058474	-25	BTO:0001629	Rat cardiac proteome	3.18E08, 1.26E08, 2.33E08	8.36829
10116	ENSRNOP00000058474	-25	BTO:0001703	Rat cardiac proteome	1.22E08, 3.56E07, 2.32E08	8.08578
10116	ENSRNOP00000058474	-25	BTO:0001630	Rat cardiac proteome	9.49E07, 1.79E08, 1.47E08	8.16811
10116	ENSRNOP00000058535	-25	BTO:0001629	Rat cardiac proteome	NA, 4.08E06, NA	6.61096
10116	ENSRNOP00000058535	-25	BTO:0001703	Rat cardiac proteome	2.97E06, NA, 2.36E06	6.42582
10116	ENSRNOP00000058589	-25	BTO:0001702	Rat cardiac proteome	NA, 3.97E06, NA	6.59877
10116	ENSRNOP00000058589	-25	BTO:0001629	Rat cardiac proteome	NA, 1.06E07, 5.40E07	7.50975
10116	ENSRNOP00000058589	-25	BTO:0001703	Rat cardiac proteome	1.61E07, NA, NA	7.20584
10116	ENSRNOP00000058589	-25	BTO:0001630	Rat cardiac proteome	3.03E07, NA, 9.21E06	7.29589
10116	ENSRNOP00000058595	-25	BTO:0001702	Rat cardiac proteome	1.72E09, 1.39E09, 1.27E09	9.14216
10116	ENSRNOP00000058595	-25	BTO:0001629	Rat cardiac proteome	1.12E09, 1.66E09, 1.25E09	9.0963
10116	ENSRNOP00000058595	-25	BTO:0001703	Rat cardiac proteome	1.12E09, 1.40E09, 1.00E09	9.0484
10116	ENSRNOP00000058595	-25	BTO:0001630	Rat cardiac proteome	1.42E09, 1.58E09, 1.36E09	9.15292
10116	ENSRNOP00000058611	-25	BTO:0001702	Rat cardiac proteome	NA, 1.56E06, NA	6.19435
10116	ENSRNOP00000058611	-25	BTO:0001629	Rat cardiac proteome	2.49E07, 2.30E05, NA	7.09916
10116	ENSRNOP00000058611	-25	BTO:0001703	Rat cardiac proteome	NA, 2.88E06, NA	6.45893
10116	ENSRNOP00000058611	-25	BTO:0001630	Rat cardiac proteome	4.65E08, 4.82E06, 2.54E06	6.68294
10116	ENSRNOP00000058619	-25	BTO:0001702	Rat cardiac proteome	7.50E08, 9.62E07, 2.11E08	8.32418
10116	ENSRNOP00000058619	-25	BTO:0001629	Rat cardiac proteome	3.34E08, 6.62E07, 2.24E08	8.35048
10116	ENSRNOP00000058619	-25	BTO:0001703	Rat cardiac proteome	3.97E08, 1.52E08, 2.38E08	8.37613
10116	ENSRNOP00000058619	-25	BTO:0001630	Rat cardiac proteome	2.59E08, 1.49E08, 1.63E08	8.21118
10116	ENSRNOP00000058637	-25	BTO:0001703	Rat cardiac proteome	1.64E07, NA, NA	7.2152
10116	ENSRNOP00000058637	-25	BTO:0001630	Rat cardiac proteome	3.68E06, 5.60E06, NA	6.66683
10116	ENSRNOP00000058646	-25	BTO:0001702	Rat cardiac proteome	1.38E08, 1.72E08, 1.45E08	8.16244
10116	ENSRNOP00000058646	-25	BTO:0001629	Rat cardiac proteome	1.81E08, 2.31E08, 9.02E07	8.25707
10116	ENSRNOP00000058646	-25	BTO:0001703	Rat cardiac proteome	1.54E08, 1.89E08, 1.97E08	8.27604
10116	ENSRNOP00000058646	-25	BTO:0001630	Rat cardiac proteome	2.08E08, 2.76E08, 2.31E08	8.36454
10116	ENSRNOP00000058649	-25	BTO:0001702	Rat cardiac proteome	5.45E08, 5.23E08, 4.91E08	8.71868
10116	ENSRNOP00000058649	-25	BTO:0001629	Rat cardiac proteome	3.71E08, 5.62E08, 2.30E08	8.56913
10116	ENSRNOP00000058649	-25	BTO:0001703	Rat cardiac proteome	5.87E08, 5.09E08, 4.58E08	8.70646
10116	ENSRNOP00000058649	-25	BTO:0001630	Rat cardiac proteome	4.56E08, 3.16E08, 3.33E08	8.52297
10116	ENSRNOP00000058703	-25	BTO:0001702	Rat cardiac proteome	1.90E07, 8.99E06, 6.77E06	6.95372
10116	ENSRNOP00000058703	-25	BTO:0001629	Rat cardiac proteome	2.50E07, 2.24E07, 1.71E07	7.34938
10116	ENSRNOP00000058703	-25	BTO:0001703	Rat cardiac proteome	3.05E07, 1.31E07, 1.12E07	7.11845
10116	ENSRNOP00000058703	-25	BTO:0001630	Rat cardiac proteome	8.27E06, 1.27E07, 1.60E07	7.10431
10116	ENSRNOP00000058722	-25	BTO:0001702	Rat cardiac proteome	5.28E08, 3.72E08, 3.88E08	8.58885
10116	ENSRNOP00000058722	-25	BTO:0001629	Rat cardiac proteome	3.73E08, 2.97E08, 2.87E08	8.47264
10116	ENSRNOP00000058722	-25	BTO:0001703	Rat cardiac proteome	4.17E08, 3.43E08, 3.82E08	8.58193
10116	ENSRNOP00000058722	-25	BTO:0001630	Rat cardiac proteome	3.54E08, 2.98E08, 3.01E08	8.47828
10116	ENSRNOP00000058735	-25	BTO:0001702	Rat cardiac proteome	NA, 7.63E05, NA	5.88244
10116	ENSRNOP00000058735	-25	BTO:0001629	Rat cardiac proteome	NA, 7.97E06, 5.11E06	6.81572
10116	ENSRNOP00000058735	-25	BTO:0001703	Rat cardiac proteome	1.12E06, 9.76E05, NA	6.02135
10116	ENSRNOP00000058735	-25	BTO:0001630	Rat cardiac proteome	2.65E06, NA, 6.38E06	6.65475
10116	ENSRNOP00000058736	-25	BTO:0001702	Rat cardiac proteome	3.61E07, 1.85E07, 3.28E07	7.51583
10116	ENSRNOP00000058736	-25	BTO:0001629	Rat cardiac proteome	1.56E08, 1.13E08, 7.73E07	8.0532
10116	ENSRNOP00000058736	-25	BTO:0001703	Rat cardiac proteome	3.23E07, 4.24E07, 4.28E07	7.62767
10116	ENSRNOP00000058736	-25	BTO:0001630	Rat cardiac proteome	1.26E08, 1.60E08, 5.25E07	8.10098
10116	ENSRNOP00000058759	-25	BTO:0001702	Rat cardiac proteome	1.34E09, 1.23E09, 1.09E09	9.09013
10116	ENSRNOP00000058759	-25	BTO:0001629	Rat cardiac proteome	1.16E09, 8.93E08, 1.20E09	9.06565
10116	ENSRNOP00000058759	-25	BTO:0001703	Rat cardiac proteome	1.41E09, 1.58E09, 9.88E08	9.148
10116	ENSRNOP00000058759	-25	BTO:0001630	Rat cardiac proteome	9.01E08, 1.22E09, 1.08E09	9.03295
10116	ENSRNOP00000058761	-25	BTO:0001702	Rat cardiac proteome	2.54E08, 1.61E08, 1.81E08	8.25853
10116	ENSRNOP00000058761	-25	BTO:0001629	Rat cardiac proteome	7.75E08, 5.51E08, 6.60E08	8.81939
10116	ENSRNOP00000058761	-25	BTO:0001703	Rat cardiac proteome	2.46E08, 1.89E08, 1.71E08	8.27629
10116	ENSRNOP00000058761	-25	BTO:0001630	Rat cardiac proteome	7.22E08, 6.17E08, 5.28E08	8.79044
10116	ENSRNOP00000058800	-25	BTO:0001702	Rat cardiac proteome	1.53E07, 1.83E06, 1.47E07	7.16612
10116	ENSRNOP00000058800	-25	BTO:0001629	Rat cardiac proteome	NA, 3.41E06, 4.62E06	6.60379
10116	ENSRNOP00000058800	-25	BTO:0001703	Rat cardiac proteome	2.12E07, 1.43E07, 1.30E07	7.15468
10116	ENSRNOP00000058800	-25	BTO:0001630	Rat cardiac proteome	NA, 8.78E06, 6.56E06	6.88495
10116	ENSRNOP00000058822	-25	BTO:0001702	Rat cardiac proteome	4.26E07, 3.32E07, 1.28E07	7.52057
10116	ENSRNOP00000058822	-25	BTO:0001629	Rat cardiac proteome	2.01E07, 2.50E07, NA	7.35306
10116	ENSRNOP00000058822	-25	BTO:0001703	Rat cardiac proteome	5.86E07, 4.40E07, 2.78E07	7.64372
10116	ENSRNOP00000058822	-25	BTO:0001630	Rat cardiac proteome	1.34E07, 2.67E07, 1.00E07	7.12606
10116	ENSRNOP00000058823	-25	BTO:0001702	Rat cardiac proteome	6.92E07, 4.28E07, 1.89E07	7.63118
10116	ENSRNOP00000058823	-25	BTO:0001629	Rat cardiac proteome	3.56E07, 2.08E07, 4.25E07	7.5516
10116	ENSRNOP00000058823	-25	BTO:0001703	Rat cardiac proteome	6.67E07, 1.04E08, 1.37E08	8.01522
10116	ENSRNOP00000058823	-25	BTO:0001630	Rat cardiac proteome	6.95E07, 6.06E06, 4.72E06	6.78268
10116	ENSRNOP00000058828	-25	BTO:0001702	Rat cardiac proteome	2.69E08, 3.27E08, 1.98E08	8.42967
10116	ENSRNOP00000058828	-25	BTO:0001629	Rat cardiac proteome	1.62E08, 1.34E08, 7.26E07	8.12836
10116	ENSRNOP00000058828	-25	BTO:0001703	Rat cardiac proteome	3.76E08, 2.23E08, 3.11E08	8.49262
10116	ENSRNOP00000058828	-25	BTO:0001630	Rat cardiac proteome	1.03E08, 1.63E08, 1.01E08	8.01194
10116	ENSRNOP00000058846	-25	BTO:0001702	Rat cardiac proteome	7.25E08, 6.87E08, 6.93E08	8.84064
10116	ENSRNOP00000058846	-25	BTO:0001629	Rat cardiac proteome	6.41E08, 7.00E08, 6.19E08	8.80703
10116	ENSRNOP00000058846	-25	BTO:0001703	Rat cardiac proteome	6.85E08, 5.61E08, 6.37E08	8.80397
10116	ENSRNOP00000058846	-25	BTO:0001630	Rat cardiac proteome	6.35E08, 5.68E08, 5.88E08	8.76937
10116	ENSRNOP00000058848	-25	BTO:0001702	Rat cardiac proteome	1.72E08, 1.40E08, 1.36E08	8.14719
10116	ENSRNOP00000058848	-25	BTO:0001629	Rat cardiac proteome	9.33E07, 6.13E07, 1.28E08	7.97008
10116	ENSRNOP00000058848	-25	BTO:0001703	Rat cardiac proteome	1.86E08, 1.80E08, 2.08E08	8.27056
10116	ENSRNOP00000058848	-25	BTO:0001630	Rat cardiac proteome	4.58E08, 9.80E07, 6.68E07	7.99144
10116	ENSRNOP00000058861	-25	BTO:0001702	Rat cardiac proteome	7.06E08, 4.42E08, 5.37E08	8.73032
10116	ENSRNOP00000058861	-25	BTO:0001629	Rat cardiac proteome	8.60E08, 8.42E08, 8.03E08	8.92556
10116	ENSRNOP00000058861	-25	BTO:0001703	Rat cardiac proteome	7.57E08, 5.42E08, 6.31E08	8.7998
10116	ENSRNOP00000058861	-25	BTO:0001630	Rat cardiac proteome	8.06E08, 1.03E09, 6.82E08	8.90622
10116	ENSRNOP00000058863	-25	BTO:0001702	Rat cardiac proteome	8.17E06, 1.32E07, 1.89E07	7.12203
10116	ENSRNOP00000058863	-25	BTO:0001629	Rat cardiac proteome	1.77E07, 1.21E07, 1.72E07	7.23452
10116	ENSRNOP00000058863	-25	BTO:0001703	Rat cardiac proteome	9.24E06, 2.05E07, 1.29E07	7.11145
10116	ENSRNOP00000058863	-25	BTO:0001630	Rat cardiac proteome	8.52E06, 1.10E07, NA	6.98917
10116	ENSRNOP00000058869	-25	BTO:0001702	Rat cardiac proteome	8.03E07, 3.70E08, 1.16E08	8.06415
10116	ENSRNOP00000058869	-25	BTO:0001629	Rat cardiac proteome	1.65E08, 4.79E08, 1.66E08	8.22023
10116	ENSRNOP00000058869	-25	BTO:0001703	Rat cardiac proteome	6.29E07, 2.48E08, 2.04E08	8.31039
10116	ENSRNOP00000058869	-25	BTO:0001630	Rat cardiac proteome	4.37E08, 8.81E08, 1.69E08	8.64007
10116	ENSRNOP00000058878	-25	BTO:0001702	Rat cardiac proteome	2.28E08, 2.91E08, 2.40E08	8.38021
10116	ENSRNOP00000058878	-25	BTO:0001629	Rat cardiac proteome	3.95E08, 5.62E08, 2.42E08	8.59656
10116	ENSRNOP00000058878	-25	BTO:0001703	Rat cardiac proteome	1.82E08, 9.65E07, 2.28E08	8.26048
10116	ENSRNOP00000058878	-25	BTO:0001630	Rat cardiac proteome	5.72E08, 3.72E08, 3.43E08	8.57057
10116	ENSRNOP00000058914	-25	BTO:0001702	Rat cardiac proteome	NA, 2.70E06, 7.07E06	6.68883
10116	ENSRNOP00000058914	-25	BTO:0001629	Rat cardiac proteome	6.09E06, NA, NA	6.7847
10116	ENSRNOP00000058914	-25	BTO:0001703	Rat cardiac proteome	NA, NA, 3.19E06	6.50395
10116	ENSRNOP00000058914	-25	BTO:0001630	Rat cardiac proteome	2.68E08, NA, NA	8.42884
10116	ENSRNOP00000058923	-25	BTO:0001702	Rat cardiac proteome	1.28E07, 2.02E06, 7.75E06	6.88911
10116	ENSRNOP00000058923	-25	BTO:0001629	Rat cardiac proteome	1.53E07, 7.50E05, 8.93E06	6.95088
10116	ENSRNOP00000058923	-25	BTO:0001703	Rat cardiac proteome	1.09E07, 2.90E06, 4.88E06	6.68805
10116	ENSRNOP00000058923	-25	BTO:0001630	Rat cardiac proteome	9.14E06, NA, 4.35E06	6.82903
10116	ENSRNOP00000058934	-25	BTO:0001702	Rat cardiac proteome	9.24E08, 1.27E09, 5.22E08	8.96564
10116	ENSRNOP00000058934	-25	BTO:0001629	Rat cardiac proteome	1.54E09, 1.47E09, 9.60E08	9.16722
10116	ENSRNOP00000058934	-25	BTO:0001703	Rat cardiac proteome	1.06E09, 1.28E09, 6.64E08	9.0273
10116	ENSRNOP00000058934	-25	BTO:0001630	Rat cardiac proteome	1.13E09, 1.05E09, 7.92E08	9.02163
10116	ENSRNOP00000058936	-25	BTO:0001702	Rat cardiac proteome	3.80E06, 4.48E06, 2.91E07	6.65166
10116	ENSRNOP00000058936	-25	BTO:0001629	Rat cardiac proteome	3.70E07, 1.31E07, 9.20E06	7.11761
10116	ENSRNOP00000058936	-25	BTO:0001703	Rat cardiac proteome	1.18E06, NA, 2.29E07	7.08071
10116	ENSRNOP00000058936	-25	BTO:0001630	Rat cardiac proteome	4.88E07, NA, 7.44E06	7.44895
10116	ENSRNOP00000058943	-25	BTO:0001702	Rat cardiac proteome	7.81E07, NA, NA	7.89238
10116	ENSRNOP00000058943	-25	BTO:0001629	Rat cardiac proteome	1.71E07, 1.45E07, NA	7.19963
10116	ENSRNOP00000058943	-25	BTO:0001703	Rat cardiac proteome	5.35E07, NA, NA	7.72833
10116	ENSRNOP00000058943	-25	BTO:0001630	Rat cardiac proteome	2.24E07, 1.34E07, NA	7.25237
10116	ENSRNOP00000058953	-25	BTO:0001702	Rat cardiac proteome	5.60E07, 2.49E08, 6.18E07	7.79078
10116	ENSRNOP00000058953	-25	BTO:0001629	Rat cardiac proteome	3.50E08, 3.96E08, 1.59E08	8.54399
10116	ENSRNOP00000058953	-25	BTO:0001703	Rat cardiac proteome	3.30E07, 1.61E08, 5.66E07	7.75317
10116	ENSRNOP00000058953	-25	BTO:0001630	Rat cardiac proteome	1.00E08, 3.14E08, 8.70E07	8.00212
10116	ENSRNOP00000059003	-25	BTO:0001702	Rat cardiac proteome	4.25E07, 7.82E07, 6.65E07	7.82273
10116	ENSRNOP00000059003	-25	BTO:0001629	Rat cardiac proteome	3.29E07, 4.97E07, 7.61E07	7.6966
10116	ENSRNOP00000059003	-25	BTO:0001703	Rat cardiac proteome	6.02E07, 6.59E07, 9.21E07	7.81911
10116	ENSRNOP00000059003	-25	BTO:0001630	Rat cardiac proteome	2.29E07, 1.71E07, 4.32E07	7.3589
10116	ENSRNOP00000059010	-25	BTO:0001702	Rat cardiac proteome	7.65E07, 7.45E08, 1.10E08	8.04111
10116	ENSRNOP00000059010	-25	BTO:0001629	Rat cardiac proteome	5.49E07, 5.97E07, 3.72E07	7.73946
10116	ENSRNOP00000059010	-25	BTO:0001703	Rat cardiac proteome	7.38E07, 1.39E08, 7.22E07	7.86815
10116	ENSRNOP00000059010	-25	BTO:0001630	Rat cardiac proteome	3.07E07, 3.44E07, 5.11E07	7.53716
10116	ENSRNOP00000059012	-25	BTO:0001702	Rat cardiac proteome	2.70E08, 6.47E08, 4.61E08	8.66411
10116	ENSRNOP00000059012	-25	BTO:0001629	Rat cardiac proteome	4.07E08, 3.77E08, 1.85E08	8.57669
10116	ENSRNOP00000059012	-25	BTO:0001703	Rat cardiac proteome	3.64E08, 4.85E08, 4.72E08	8.67386
10116	ENSRNOP00000059012	-25	BTO:0001630	Rat cardiac proteome	3.80E08, 5.25E08, 5.91E08	8.72041
10116	ENSRNOP00000059019	-25	BTO:0001702	Rat cardiac proteome	3.25E10, 3.16E10, 2.76E10	10.5
10116	ENSRNOP00000059019	-25	BTO:0001629	Rat cardiac proteome	4.13E10, 4.20E10, 3.95E10	10.6165
10116	ENSRNOP00000059019	-25	BTO:0001703	Rat cardiac proteome	3.14E10, 2.97E10, 3.07E10	10.4875
10116	ENSRNOP00000059019	-25	BTO:0001630	Rat cardiac proteome	3.62E10, 4.03E10, 3.78E10	10.5769
10116	ENSRNOP00000059031	-25	BTO:0001702	Rat cardiac proteome	7.59E08, 4.55E08, 4.75E08	8.67708
10116	ENSRNOP00000059031	-25	BTO:0001629	Rat cardiac proteome	3.26E08, 3.29E08, 2.29E08	8.5127
10116	ENSRNOP00000059031	-25	BTO:0001703	Rat cardiac proteome	6.29E08, 5.21E08, 6.01E08	8.7789
10116	ENSRNOP00000059031	-25	BTO:0001630	Rat cardiac proteome	3.58E08, 3.69E08, 5.10E08	8.56758
10116	ENSRNOP00000059047	-25	BTO:0001702	Rat cardiac proteome	8.19E07, 7.70E07, 8.23E07	7.91338
10116	ENSRNOP00000059047	-25	BTO:0001629	Rat cardiac proteome	NA, 9.46E07, 3.73E07	7.81898
10116	ENSRNOP00000059047	-25	BTO:0001703	Rat cardiac proteome	1.08E08, 8.68E07, 6.17E07	7.93831
10116	ENSRNOP00000059047	-25	BTO:0001630	Rat cardiac proteome	1.10E08, 6.57E07, 4.17E07	7.81786
10116	ENSRNOP00000059051	-25	BTO:0001702	Rat cardiac proteome	5.82E09, 3.00E09, 2.50E09	9.47708
10116	ENSRNOP00000059051	-25	BTO:0001629	Rat cardiac proteome	3.58E09, 2.08E09, 1.97E09	9.31802
10116	ENSRNOP00000059051	-25	BTO:0001703	Rat cardiac proteome	5.73E09, 4.20E09, 3.24E09	9.62345
10116	ENSRNOP00000059051	-25	BTO:0001630	Rat cardiac proteome	3.02E09, 2.75E09, 2.59E09	9.43974
10116	ENSRNOP00000059054	-25	BTO:0001702	Rat cardiac proteome	3.85E07, 2.68E07, 1.40E07	7.428
10116	ENSRNOP00000059054	-25	BTO:0001629	Rat cardiac proteome	5.88E07, NA, 2.83E06	7.48866
10116	ENSRNOP00000059054	-25	BTO:0001703	Rat cardiac proteome	1.41E07, 1.62E07, 2.15E07	7.20965
10116	ENSRNOP00000059054	-25	BTO:0001630	Rat cardiac proteome	1.56E07, 9.27E07, 3.26E07	7.51259
10116	ENSRNOP00000059060	-25	BTO:0001702	Rat cardiac proteome	1.41E07, 2.68E07, 3.72E07	7.42762
10116	ENSRNOP00000059060	-25	BTO:0001629	Rat cardiac proteome	2.05E07, 4.50E07, 1.43E07	7.31243
10116	ENSRNOP00000059060	-25	BTO:0001703	Rat cardiac proteome	2.01E07, 1.84E07, 3.04E07	7.3022
10116	ENSRNOP00000059060	-25	BTO:0001630	Rat cardiac proteome	5.45E07, 4.48E07, 4.88E07	7.68834
10116	ENSRNOP00000059071	-25	BTO:0001702	Rat cardiac proteome	3.12E07, 4.18E07, 4.64E07	7.62148
10116	ENSRNOP00000059071	-25	BTO:0001629	Rat cardiac proteome	3.99E07, 5.64E07, 2.70E07	7.60112
10116	ENSRNOP00000059071	-25	BTO:0001703	Rat cardiac proteome	2.73E07, 3.40E07, 5.86E07	7.53132
10116	ENSRNOP00000059071	-25	BTO:0001630	Rat cardiac proteome	5.17E07, 1.17E07, 3.62E07	7.55889
10116	ENSRNOP00000059072	-25	BTO:0001702	Rat cardiac proteome	6.61E09, 5.53E09, 5.42E09	9.7426
10116	ENSRNOP00000059072	-25	BTO:0001629	Rat cardiac proteome	4.69E09, 5.37E09, 5.19E09	9.71537
10116	ENSRNOP00000059072	-25	BTO:0001703	Rat cardiac proteome	5.63E09, 6.03E09, 5.80E09	9.76346
10116	ENSRNOP00000059072	-25	BTO:0001630	Rat cardiac proteome	5.23E09, 5.54E09, 4.78E09	9.71885
10116	ENSRNOP00000059076	-25	BTO:0001702	Rat cardiac proteome	3.86E09, 3.53E09, 3.10E09	9.54791
10116	ENSRNOP00000059076	-25	BTO:0001629	Rat cardiac proteome	2.28E09, 2.54E09, 2.29E09	9.35902
10116	ENSRNOP00000059076	-25	BTO:0001703	Rat cardiac proteome	4.06E09, 3.11E09, 2.89E09	9.49343
10116	ENSRNOP00000059076	-25	BTO:0001630	Rat cardiac proteome	2.76E09, 3.76E09, 2.52E09	9.44049
10116	ENSRNOP00000059078	-25	BTO:0001702	Rat cardiac proteome	4.69E09, 5.76E09, 6.15E09	9.76079
10116	ENSRNOP00000059078	-25	BTO:0001629	Rat cardiac proteome	1.17E10, 1.48E10, 1.23E10	10.0916
10116	ENSRNOP00000059078	-25	BTO:0001703	Rat cardiac proteome	4.83E09, 5.57E09, 5.39E09	9.73184
10116	ENSRNOP00000059078	-25	BTO:0001630	Rat cardiac proteome	1.18E10, 1.14E10, 1.28E10	10.0714
10116	ENSRNOP00000059082	-25	BTO:0001702	Rat cardiac proteome	3.87E08, 6.50E08, 6.36E08	8.8034
10116	ENSRNOP00000059082	-25	BTO:0001629	Rat cardiac proteome	2.14E08, 2.70E08, 2.39E08	8.37915
10116	ENSRNOP00000059082	-25	BTO:0001703	Rat cardiac proteome	4.19E08, 3.14E08, 4.65E08	8.62239
10116	ENSRNOP00000059082	-25	BTO:0001630	Rat cardiac proteome	2.67E08, 3.61E08, 2.53E08	8.42573
10116	ENSRNOP00000059089	-25	BTO:0001702	Rat cardiac proteome	1.75E08, 2.06E08, 1.06E08	8.24312
10116	ENSRNOP00000059089	-25	BTO:0001629	Rat cardiac proteome	1.37E08, 2.41E08, 1.46E08	8.16295
10116	ENSRNOP00000059089	-25	BTO:0001703	Rat cardiac proteome	1.76E08, 1.58E08, 2.72E08	8.24534
10116	ENSRNOP00000059089	-25	BTO:0001630	Rat cardiac proteome	2.11E08, 2.52E08, 1.65E08	8.3234
10116	ENSRNOP00000059109	-25	BTO:0001702	Rat cardiac proteome	5.58E07, 5.00E07, 4.89E07	7.69878
10116	ENSRNOP00000059109	-25	BTO:0001629	Rat cardiac proteome	3.72E07, 3.94E07, 4.12E07	7.59498
10116	ENSRNOP00000059109	-25	BTO:0001703	Rat cardiac proteome	3.32E07, 4.28E07, 3.15E07	7.52081
10116	ENSRNOP00000059109	-25	BTO:0001630	Rat cardiac proteome	4.00E07, 1.81E07, 6.20E08	7.60259
10116	ENSRNOP00000059118	-25	BTO:0001702	Rat cardiac proteome	1.11E07, 1.10E07, 7.85E06	7.04268
10116	ENSRNOP00000059118	-25	BTO:0001629	Rat cardiac proteome	3.55E07, 2.32E07, 2.60E07	7.41525
10116	ENSRNOP00000059118	-25	BTO:0001703	Rat cardiac proteome	7.96E06, 7.47E06, NA	6.88737
10116	ENSRNOP00000059118	-25	BTO:0001630	Rat cardiac proteome	1.33E07, 1.69E07, 1.49E07	7.17416
10116	ENSRNOP00000059125	-25	BTO:0001629	Rat cardiac proteome	NA, 8.06E05, NA	5.90635
10116	ENSRNOP00000059125	-25	BTO:0001703	Rat cardiac proteome	NA, 1.70E06, NA	6.23108
10116	ENSRNOP00000059125	-25	BTO:0001630	Rat cardiac proteome	8.45E06, NA, NA	6.92669
10116	ENSRNOP00000059140	-25	BTO:0001702	Rat cardiac proteome	1.73E07, 4.02E07, 9.21E06	7.23729
10116	ENSRNOP00000059140	-25	BTO:0001629	Rat cardiac proteome	2.78E07, 5.35E07, 3.08E07	7.48815
10116	ENSRNOP00000059140	-25	BTO:0001703	Rat cardiac proteome	2.03E07, 2.68E07, 4.92E07	7.42739
10116	ENSRNOP00000059140	-25	BTO:0001630	Rat cardiac proteome	3.21E07, 5.39E07, 2.53E07	7.50666
10116	ENSRNOP00000059145	-25	BTO:0001702	Rat cardiac proteome	3.20E08, 2.14E08, 9.78E07	8.33038
10116	ENSRNOP00000059145	-25	BTO:0001629	Rat cardiac proteome	1.75E08, 1.89E08, 3.68E08	8.27737
10116	ENSRNOP00000059145	-25	BTO:0001703	Rat cardiac proteome	2.30E08, 3.23E08, 2.59E08	8.41277
10116	ENSRNOP00000059145	-25	BTO:0001630	Rat cardiac proteome	2.47E08, 3.90E08, 3.82E08	8.5821
10116	ENSRNOP00000059157	-25	BTO:0001702	Rat cardiac proteome	3.37E07, 1.97E07, 2.16E07	7.33513
10116	ENSRNOP00000059157	-25	BTO:0001629	Rat cardiac proteome	1.14E08, 5.36E07, 6.58E07	7.81848
10116	ENSRNOP00000059157	-25	BTO:0001703	Rat cardiac proteome	3.24E07, 2.85E07, 5.51E07	7.51045
10116	ENSRNOP00000059157	-25	BTO:0001630	Rat cardiac proteome	6.32E07, 1.49E08, 7.12E07	7.85229
10116	ENSRNOP00000059167	-25	BTO:0001629	Rat cardiac proteome	NA, NA, 1.96E06	6.29151
10116	ENSRNOP00000059167	-25	BTO:0001703	Rat cardiac proteome	4.52E06, NA, NA	6.65554
10116	ENSRNOP00000059167	-25	BTO:0001630	Rat cardiac proteome	1.43E07, 4.26E06, NA	6.96694
10116	ENSRNOP00000059170	-25	BTO:0001702	Rat cardiac proteome	7.38E06, 9.38E07, NA	7.70401
10116	ENSRNOP00000059170	-25	BTO:0001629	Rat cardiac proteome	9.33E06, 6.89E08, 5.68E06	6.97003
10116	ENSRNOP00000059170	-25	BTO:0001703	Rat cardiac proteome	8.37E06, 4.23E07, 4.77E06	6.9227
10116	ENSRNOP00000059170	-25	BTO:0001630	Rat cardiac proteome	1.30E08, 3.96E08, 7.38E06	8.11383
10116	ENSRNOP00000059174	-25	BTO:0001702	Rat cardiac proteome	1.78E07, 2.61E07, 2.43E07	7.38561
10116	ENSRNOP00000059174	-25	BTO:0001629	Rat cardiac proteome	1.74E07, 5.09E06, 2.07E07	7.24109
10116	ENSRNOP00000059174	-25	BTO:0001703	Rat cardiac proteome	3.18E07, 1.87E07, 9.26E06	7.27156
10116	ENSRNOP00000059174	-25	BTO:0001630	Rat cardiac proteome	NA, 1.58E07, NA	7.1995
10116	ENSRNOP00000059185	-25	BTO:0001702	Rat cardiac proteome	2.14E08, 2.09E08, 1.70E08	8.32047
10116	ENSRNOP00000059185	-25	BTO:0001629	Rat cardiac proteome	9.77E07, 1.27E08, 8.37E07	7.99008
10116	ENSRNOP00000059185	-25	BTO:0001703	Rat cardiac proteome	1.09E08, 1.13E08, 1.48E08	8.05406
10116	ENSRNOP00000059185	-25	BTO:0001630	Rat cardiac proteome	9.77E07, 9.02E07, 6.88E07	7.95516
10116	ENSRNOP00000059193	-25	BTO:0001702	Rat cardiac proteome	7.99E07, 7.55E07, 2.03E06	7.87803
10116	ENSRNOP00000059193	-25	BTO:0001629	Rat cardiac proteome	5.28E07, 2.85E07, 1.38E06	7.45461
10116	ENSRNOP00000059193	-25	BTO:0001703	Rat cardiac proteome	3.79E06, 7.71E07, 6.09E07	7.78467
10116	ENSRNOP00000059193	-25	BTO:0001630	Rat cardiac proteome	NA, 5.57E07, 1.31E06	7.45488
10116	ENSRNOP00000059197	-25	BTO:0001702	Rat cardiac proteome	8.97E08, 8.03E08, 9.34E08	8.95298
10116	ENSRNOP00000059197	-25	BTO:0001629	Rat cardiac proteome	3.90E08, 7.31E08, 7.34E08	8.86383
10116	ENSRNOP00000059197	-25	BTO:0001703	Rat cardiac proteome	8.15E08, 1.10E09, 1.14E09	9.04227
10116	ENSRNOP00000059197	-25	BTO:0001630	Rat cardiac proteome	5.42E08, 7.79E08, 4.10E08	8.73389
10116	ENSRNOP00000059209	-25	BTO:0001702	Rat cardiac proteome	5.11E08, 4.81E08, 5.23E08	8.7082
10116	ENSRNOP00000059209	-25	BTO:0001629	Rat cardiac proteome	3.84E08, 3.08E08, 2.87E08	8.48851
10116	ENSRNOP00000059209	-25	BTO:0001703	Rat cardiac proteome	4.45E08, 4.35E08, 3.75E08	8.63824
10116	ENSRNOP00000059209	-25	BTO:0001630	Rat cardiac proteome	2.47E08, 1.88E08, 1.80E08	8.27424
10116	ENSRNOP00000059221	-25	BTO:0001702	Rat cardiac proteome	8.47E07, 1.20E08, 1.26E08	8.07884
10116	ENSRNOP00000059221	-25	BTO:0001629	Rat cardiac proteome	1.32E08, 1.82E08, 1.71E08	8.23373
10116	ENSRNOP00000059221	-25	BTO:0001703	Rat cardiac proteome	8.89E07, 1.20E08, 1.12E08	8.04883
10116	ENSRNOP00000059221	-25	BTO:0001630	Rat cardiac proteome	1.37E08, 2.40E08, 1.66E08	8.22044
10116	ENSRNOP00000059233	-25	BTO:0001702	Rat cardiac proteome	3.14E08, 3.12E08, 4.01E08	8.49644
10116	ENSRNOP00000059233	-25	BTO:0001629	Rat cardiac proteome	3.05E08, 2.19E08, 1.16E08	8.3396
10116	ENSRNOP00000059233	-25	BTO:0001703	Rat cardiac proteome	3.59E08, 4.12E08, 3.87E08	8.58805
10116	ENSRNOP00000059233	-25	BTO:0001630	Rat cardiac proteome	2.61E08, 2.37E08, 1.04E08	8.37564
10116	ENSRNOP00000059238	-25	BTO:0001702	Rat cardiac proteome	1.48E07, 5.24E06, 2.67E08	7.17108
10116	ENSRNOP00000059238	-25	BTO:0001629	Rat cardiac proteome	NA, NA, 2.15E08	8.33147
10116	ENSRNOP00000059238	-25	BTO:0001703	Rat cardiac proteome	1.16E07, 8.38E06, 1.43E08	7.06361
10116	ENSRNOP00000059238	-25	BTO:0001630	Rat cardiac proteome	1.34E07, NA, 1.35E08	7.87053
10116	ENSRNOP00000059239	-25	BTO:0001702	Rat cardiac proteome	8.18E07, 6.07E07, 5.82E07	7.78313
10116	ENSRNOP00000059239	-25	BTO:0001629	Rat cardiac proteome	4.57E07, 7.63E07, 5.34E07	7.72755
10116	ENSRNOP00000059239	-25	BTO:0001703	Rat cardiac proteome	5.24E07, 5.93E07, 1.23E07	7.71958
10116	ENSRNOP00000059239	-25	BTO:0001630	Rat cardiac proteome	1.03E08, 1.63E07, 6.40E07	7.80631
10116	ENSRNOP00000059243	-25	BTO:0001629	Rat cardiac proteome	NA, 8.14E06, NA	6.91065
10116	ENSRNOP00000059243	-25	BTO:0001703	Rat cardiac proteome	4.23E06, NA, NA	6.62659
10116	ENSRNOP00000059245	-25	BTO:0001630	Rat cardiac proteome	NA, 7.84E06, NA	6.89445
10116	ENSRNOP00000059265	-25	BTO:0001702	Rat cardiac proteome	1.91E08, 6.76E07, 4.62E07	7.82978
10116	ENSRNOP00000059265	-25	BTO:0001629	Rat cardiac proteome	1.98E08, 1.55E08, 7.17E07	8.19046
10116	ENSRNOP00000059265	-25	BTO:0001703	Rat cardiac proteome	1.42E08, 1.57E08, 7.64E07	8.15158
10116	ENSRNOP00000059265	-25	BTO:0001630	Rat cardiac proteome	6.31E07, 4.92E07, 4.93E07	7.69327
10116	ENSRNOP00000059284	-25	BTO:0001702	Rat cardiac proteome	6.67E08, 4.96E08, 7.68E08	8.82424
10116	ENSRNOP00000059284	-25	BTO:0001629	Rat cardiac proteome	7.28E08, 9.54E08, 2.93E08	8.86189
10116	ENSRNOP00000059284	-25	BTO:0001703	Rat cardiac proteome	5.20E08, 9.10E08, 7.02E08	8.84628
10116	ENSRNOP00000059284	-25	BTO:0001630	Rat cardiac proteome	5.14E08, 2.48E08, 5.26E08	8.71062
10116	ENSRNOP00000059304	-25	BTO:0001702	Rat cardiac proteome	1.17E08, 1.95E08, 1.24E08	8.09179
10116	ENSRNOP00000059304	-25	BTO:0001629	Rat cardiac proteome	2.59E08, 9.75E07, 9.41E07	7.98888
10116	ENSRNOP00000059304	-25	BTO:0001703	Rat cardiac proteome	4.40E08, 2.03E08, 1.35E08	8.30839
10116	ENSRNOP00000059304	-25	BTO:0001630	Rat cardiac proteome	2.41E08, 2.36E08, 7.37E07	8.37303
10116	ENSRNOP00000059322	-25	BTO:0001702	Rat cardiac proteome	9.20E07, 6.07E07, 6.44E07	7.8089
10116	ENSRNOP00000059322	-25	BTO:0001629	Rat cardiac proteome	7.63E07, 2.68E07, 3.93E07	7.59429
10116	ENSRNOP00000059322	-25	BTO:0001703	Rat cardiac proteome	7.18E07, 1.23E08, 5.36E07	7.85638
10116	ENSRNOP00000059322	-25	BTO:0001630	Rat cardiac proteome	7.88E07, 4.82E07, 7.44E07	7.87142
10116	ENSRNOP00000059323	-25	BTO:0001702	Rat cardiac proteome	3.52E07, 6.87E07, 5.11E06	7.5468
10116	ENSRNOP00000059323	-25	BTO:0001629	Rat cardiac proteome	5.93E05, 1.89E07, 1.24E06	6.09177
10116	ENSRNOP00000059323	-25	BTO:0001703	Rat cardiac proteome	3.53E07, 4.27E07, 8.32E06	7.54787
10116	ENSRNOP00000059323	-25	BTO:0001630	Rat cardiac proteome	3.11E06, 5.15E07, 1.30E07	7.11363
10116	ENSRNOP00000059324	-25	BTO:0001702	Rat cardiac proteome	4.75E09, 4.82E09, 4.37E09	9.67632
10116	ENSRNOP00000059324	-25	BTO:0001629	Rat cardiac proteome	2.13E09, 1.56E09, 1.30E09	9.19327
10116	ENSRNOP00000059324	-25	BTO:0001703	Rat cardiac proteome	6.57E09, 4.99E09, 4.53E09	9.69804
10116	ENSRNOP00000059324	-25	BTO:0001630	Rat cardiac proteome	1.97E09, 2.25E09, 1.82E09	9.29425
10116	ENSRNOP00000059325	-25	BTO:0001702	Rat cardiac proteome	3.14E08, 3.25E08, 3.17E08	8.50115
10116	ENSRNOP00000059325	-25	BTO:0001629	Rat cardiac proteome	3.62E08, 3.32E08, 3.19E08	8.52084
10116	ENSRNOP00000059325	-25	BTO:0001703	Rat cardiac proteome	3.08E08, 2.58E08, 2.79E08	8.44584
10116	ENSRNOP00000059325	-25	BTO:0001630	Rat cardiac proteome	3.90E08, 2.30E08, 2.82E08	8.45063
10116	ENSRNOP00000059335	-25	BTO:0001702	Rat cardiac proteome	5.83E06, 1.85E07, 2.22E07	7.26624
10116	ENSRNOP00000059335	-25	BTO:0001629	Rat cardiac proteome	2.99E06, 1.28E07, 1.54E07	7.10816
10116	ENSRNOP00000059335	-25	BTO:0001703	Rat cardiac proteome	1.32E07, 4.27E06, 1.34E07	7.11938
10116	ENSRNOP00000059335	-25	BTO:0001630	Rat cardiac proteome	NA, 3.96E06, 1.65E07	7.01053
10116	ENSRNOP00000059338	-25	BTO:0001702	Rat cardiac proteome	2.52E07, 1.36E07, 1.48E07	7.16906
10116	ENSRNOP00000059338	-25	BTO:0001629	Rat cardiac proteome	1.71E07, 3.38E07, 4.89E07	7.5284
10116	ENSRNOP00000059338	-25	BTO:0001703	Rat cardiac proteome	2.11E07, 2.03E07, 1.75E07	7.30681
10116	ENSRNOP00000059338	-25	BTO:0001630	Rat cardiac proteome	1.10E07, 2.16E07, 3.49E07	7.33527
10116	ENSRNOP00000059344	-25	BTO:0001702	Rat cardiac proteome	7.32E06, 3.29E06, NA	6.7246
10116	ENSRNOP00000059344	-25	BTO:0001629	Rat cardiac proteome	2.09E06, 3.13E06, 2.78E06	6.44348
10116	ENSRNOP00000059344	-25	BTO:0001703	Rat cardiac proteome	7.22E06, 4.61E06, NA	6.77197
10116	ENSRNOP00000059351	-25	BTO:0001702	Rat cardiac proteome	5.08E06, 6.86E06, 2.85E06	6.70577
10116	ENSRNOP00000059351	-25	BTO:0001629	Rat cardiac proteome	NA, 3.11E07, NA	7.49262
10116	ENSRNOP00000059351	-25	BTO:0001703	Rat cardiac proteome	1.07E07, 1.94E07, 1.08E07	7.03175
10116	ENSRNOP00000059351	-25	BTO:0001630	Rat cardiac proteome	3.37E06, 1.92E07, NA	7.05171
10116	ENSRNOP00000059353	-25	BTO:0001702	Rat cardiac proteome	2.63E08, 1.71E08, 2.14E08	8.33117
10116	ENSRNOP00000059353	-25	BTO:0001629	Rat cardiac proteome	2.22E08, 1.29E08, 1.19E08	8.11209
10116	ENSRNOP00000059353	-25	BTO:0001703	Rat cardiac proteome	1.54E08, 1.59E08, 2.50E08	8.20213
10116	ENSRNOP00000059353	-25	BTO:0001630	Rat cardiac proteome	1.05E08, 1.19E08, 9.86E07	8.02097
10116	ENSRNOP00000059384	-25	BTO:0001702	Rat cardiac proteome	3.73E08, 3.49E08, 3.88E08	8.5716
10116	ENSRNOP00000059384	-25	BTO:0001629	Rat cardiac proteome	2.81E08, 2.78E08, 2.63E08	8.44442
10116	ENSRNOP00000059384	-25	BTO:0001703	Rat cardiac proteome	3.27E08, 3.47E08, 3.46E08	8.53904
10116	ENSRNOP00000059384	-25	BTO:0001630	Rat cardiac proteome	2.26E08, 2.01E08, 2.50E08	8.35323
10116	ENSRNOP00000059389	-25	BTO:0001702	Rat cardiac proteome	6.68E07, 4.31E07, 7.45E07	7.82505
10116	ENSRNOP00000059389	-25	BTO:0001629	Rat cardiac proteome	1.21E08, 9.49E07, 1.78E08	8.08274
10116	ENSRNOP00000059389	-25	BTO:0001703	Rat cardiac proteome	5.54E07, 1.07E08, 8.31E07	7.91954
10116	ENSRNOP00000059389	-25	BTO:0001630	Rat cardiac proteome	1.75E08, 9.92E07, 1.07E08	8.03053
10116	ENSRNOP00000059390	-25	BTO:0001702	Rat cardiac proteome	2.09E08, 1.81E08, 1.76E08	8.25851
10116	ENSRNOP00000059390	-25	BTO:0001629	Rat cardiac proteome	2.15E08, 1.57E08, 1.70E08	8.23113
10116	ENSRNOP00000059390	-25	BTO:0001703	Rat cardiac proteome	1.46E08, 1.65E08, 2.28E08	8.21692
10116	ENSRNOP00000059390	-25	BTO:0001630	Rat cardiac proteome	1.36E08, 1.28E08, 1.51E08	8.13482
10116	ENSRNOP00000059391	-25	BTO:0001702	Rat cardiac proteome	2.83E06, 1.39E07, 9.41E06	6.9735
10116	ENSRNOP00000059391	-25	BTO:0001629	Rat cardiac proteome	NA, 1.78E07, 1.84E07	7.25744
10116	ENSRNOP00000059391	-25	BTO:0001703	Rat cardiac proteome	1.15E07, 1.27E07, 1.59E07	7.10305
10116	ENSRNOP00000059391	-25	BTO:0001630	Rat cardiac proteome	8.51E06, 1.04E07, 1.44E07	7.01509
10116	ENSRNOP00000059400	-25	BTO:0001702	Rat cardiac proteome	5.69E08, 3.56E08, 8.15E08	8.75506
10116	ENSRNOP00000059400	-25	BTO:0001629	Rat cardiac proteome	5.19E08, 8.80E08, 9.74E08	8.94425
10116	ENSRNOP00000059400	-25	BTO:0001703	Rat cardiac proteome	4.78E08, 4.73E08, 3.11E08	8.67479
10116	ENSRNOP00000059400	-25	BTO:0001630	Rat cardiac proteome	3.73E08, 7.73E08, 1.03E09	8.88792
10116	ENSRNOP00000059411	-25	BTO:0001702	Rat cardiac proteome	2.11E08, 3.37E06, NA	8.02959
10116	ENSRNOP00000059411	-25	BTO:0001629	Rat cardiac proteome	1.23E07, 1.12E07, 2.07E07	7.09024
10116	ENSRNOP00000059411	-25	BTO:0001703	Rat cardiac proteome	1.26E07, 3.88E07, 2.02E08	7.58845
10116	ENSRNOP00000059411	-25	BTO:0001630	Rat cardiac proteome	4.98E07, 2.68E07, 5.99E07	7.69708
10116	ENSRNOP00000059417	-25	BTO:0001702	Rat cardiac proteome	4.37E06, 9.45E06, 7.81E06	6.89263
10116	ENSRNOP00000059417	-25	BTO:0001629	Rat cardiac proteome	NA, 2.95E06, NA	6.47037
10116	ENSRNOP00000059417	-25	BTO:0001703	Rat cardiac proteome	1.62E07, NA, 9.56E06	7.10935
10116	ENSRNOP00000059428	-25	BTO:0001702	Rat cardiac proteome	2.97E07, 1.36E07, 2.91E07	7.46387
10116	ENSRNOP00000059428	-25	BTO:0001629	Rat cardiac proteome	NA, 9.08E06, 1.52E07	7.08346
10116	ENSRNOP00000059428	-25	BTO:0001703	Rat cardiac proteome	2.81E07, 3.51E07, 2.04E07	7.44897
10116	ENSRNOP00000059428	-25	BTO:0001630	Rat cardiac proteome	6.66E06, 6.09E06, 1.74E07	6.82353
10116	ENSRNOP00000059430	-25	BTO:0001702	Rat cardiac proteome	2.50E07, 2.80E07, 1.46E07	7.3973
10116	ENSRNOP00000059430	-25	BTO:0001629	Rat cardiac proteome	3.00E07, 3.30E07, 2.88E07	7.47742
10116	ENSRNOP00000059430	-25	BTO:0001703	Rat cardiac proteome	3.93E07, 3.23E07, 4.39E07	7.59445
10116	ENSRNOP00000059430	-25	BTO:0001630	Rat cardiac proteome	1.60E07, 1.02E07, 1.96E07	7.20344
10116	ENSRNOP00000059432	-25	BTO:0001702	Rat cardiac proteome	2.76E08, 2.22E08, 1.64E08	8.34586
10116	ENSRNOP00000059432	-25	BTO:0001629	Rat cardiac proteome	2.70E08, 1.80E08, 2.03E08	8.30697
10116	ENSRNOP00000059432	-25	BTO:0001703	Rat cardiac proteome	2.23E08, 2.22E08, 2.30E08	8.34829
10116	ENSRNOP00000059432	-25	BTO:0001630	Rat cardiac proteome	1.71E08, 2.47E08, 2.53E08	8.39257
10116	ENSRNOP00000059440	-25	BTO:0001702	Rat cardiac proteome	2.45E07, 1.50E07, 4.74E07	7.38872
10116	ENSRNOP00000059440	-25	BTO:0001629	Rat cardiac proteome	1.42E07, 7.45E05, 4.48E06	6.65166
10116	ENSRNOP00000059440	-25	BTO:0001703	Rat cardiac proteome	5.88E07, 1.66E07, 2.52E07	7.40088
10116	ENSRNOP00000059440	-25	BTO:0001630	Rat cardiac proteome	4.30E06, 9.24E06, 1.02E07	6.9655
10116	ENSRNOP00000059441	-25	BTO:0001702	Rat cardiac proteome	7.91E07, 1.29E08, 1.40E08	8.11038
10116	ENSRNOP00000059441	-25	BTO:0001629	Rat cardiac proteome	1.21E08, 9.24E07, 1.24E08	8.08211
10116	ENSRNOP00000059441	-25	BTO:0001703	Rat cardiac proteome	9.88E07, 1.10E08, 1.42E08	8.04264
10116	ENSRNOP00000059441	-25	BTO:0001630	Rat cardiac proteome	1.83E07, 4.87E07, 1.26E08	7.68712
10116	ENSRNOP00000059450	-25	BTO:0001702	Rat cardiac proteome	3.69E08, 3.70E08, 3.03E08	8.5673
10116	ENSRNOP00000059450	-25	BTO:0001629	Rat cardiac proteome	4.66E08, 6.66E08, 5.11E08	8.70858
10116	ENSRNOP00000059450	-25	BTO:0001703	Rat cardiac proteome	2.63E08, 3.45E08, 4.37E08	8.53804
10116	ENSRNOP00000059450	-25	BTO:0001630	Rat cardiac proteome	5.36E08, 5.39E08, 3.86E08	8.72947
10116	ENSRNOP00000059452	-25	BTO:0001702	Rat cardiac proteome	2.40E07, 2.84E07, 1.71E07	7.38062
10116	ENSRNOP00000059452	-25	BTO:0001629	Rat cardiac proteome	1.07E07, 8.38E06, 7.64E06	6.92313
10116	ENSRNOP00000059452	-25	BTO:0001703	Rat cardiac proteome	5.93E07, 3.21E07, 6.35E06	7.50695
10116	ENSRNOP00000059452	-25	BTO:0001630	Rat cardiac proteome	5.75E06, 2.77E07, NA	7.22313
10116	ENSRNOP00000059463	-25	BTO:0001702	Rat cardiac proteome	4.54E08, 2.72E08, 2.84E08	8.45379
10116	ENSRNOP00000059463	-25	BTO:0001629	Rat cardiac proteome	3.68E08, 3.07E08, 2.52E08	8.4866
10116	ENSRNOP00000059463	-25	BTO:0001703	Rat cardiac proteome	4.85E08, 4.76E08, 3.07E08	8.67775
10116	ENSRNOP00000059463	-25	BTO:0001630	Rat cardiac proteome	3.40E08, 3.76E08, 3.23E08	8.53157
10116	ENSRNOP00000059467	-25	BTO:0001702	Rat cardiac proteome	3.97E08, 4.54E08, 5.58E08	8.65702
10116	ENSRNOP00000059467	-25	BTO:0001629	Rat cardiac proteome	3.55E08, 3.99E08, 2.46E08	8.55079
10116	ENSRNOP00000059467	-25	BTO:0001703	Rat cardiac proteome	4.61E08, 4.30E08, 4.88E08	8.66413
10116	ENSRNOP00000059467	-25	BTO:0001630	Rat cardiac proteome	2.76E08, 3.71E08, 2.11E08	8.44033
10116	ENSRNOP00000059486	-25	BTO:0001702	Rat cardiac proteome	1.59E08, 1.32E08, 2.21E08	8.20071
10116	ENSRNOP00000059486	-25	BTO:0001629	Rat cardiac proteome	1.19E08, 1.62E08, 2.42E08	8.20945
10116	ENSRNOP00000059486	-25	BTO:0001703	Rat cardiac proteome	2.48E08, 1.88E08, 1.92E08	8.28395
10116	ENSRNOP00000059486	-25	BTO:0001630	Rat cardiac proteome	1.51E08, 1.61E08, 1.41E08	8.17759
10116	ENSRNOP00000059489	-25	BTO:0001702	Rat cardiac proteome	1.12E09, 1.28E09, 1.07E09	9.04851
10116	ENSRNOP00000059489	-25	BTO:0001629	Rat cardiac proteome	4.36E08, 4.69E08, 3.71E08	8.63939
10116	ENSRNOP00000059489	-25	BTO:0001703	Rat cardiac proteome	1.55E09, 1.03E09, 9.95E08	9.01387
10116	ENSRNOP00000059489	-25	BTO:0001630	Rat cardiac proteome	6.63E08, 6.71E08, 7.79E08	8.827
10116	ENSRNOP00000059503	-25	BTO:0001702	Rat cardiac proteome	9.85E07, 7.01E07, 4.80E06	7.84583
10116	ENSRNOP00000059503	-25	BTO:0001629	Rat cardiac proteome	NA, NA, 1.03E07	7.0144
10116	ENSRNOP00000059503	-25	BTO:0001703	Rat cardiac proteome	9.17E05, 1.40E07, NA	6.87188
10116	ENSRNOP00000059503	-25	BTO:0001630	Rat cardiac proteome	2.96E08, 7.88E06, 4.85E06	6.89637
10116	ENSRNOP00000059538	-25	BTO:0001702	Rat cardiac proteome	2.89E07, 3.63E07, 3.30E07	7.51863
10116	ENSRNOP00000059538	-25	BTO:0001629	Rat cardiac proteome	4.36E07, 9.76E07, 5.97E07	7.77598
10116	ENSRNOP00000059538	-25	BTO:0001703	Rat cardiac proteome	2.23E07, 4.44E07, 5.38E07	7.6471
10116	ENSRNOP00000059538	-25	BTO:0001630	Rat cardiac proteome	2.38E07, 3.42E07, 3.75E07	7.53413
10116	ENSRNOP00000059542	-25	BTO:0001702	Rat cardiac proteome	1.48E07, 8.24E06, 1.35E07	7.12996
10116	ENSRNOP00000059542	-25	BTO:0001629	Rat cardiac proteome	2.65E07, 2.42E07, 2.80E07	7.42267
10116	ENSRNOP00000059542	-25	BTO:0001703	Rat cardiac proteome	3.35E06, 6.97E06, 1.46E07	6.84306
10116	ENSRNOP00000059542	-25	BTO:0001630	Rat cardiac proteome	NA, 3.77E07, 1.72E07	7.43828
10116	ENSRNOP00000059561	-25	BTO:0001702	Rat cardiac proteome	5.52E06, 1.13E07, NA	6.9242
10116	ENSRNOP00000059561	-25	BTO:0001629	Rat cardiac proteome	7.06E06, NA, NA	6.84897
10116	ENSRNOP00000059561	-25	BTO:0001703	Rat cardiac proteome	7.78E06, 1.18E07, 1.81E07	7.07278
10116	ENSRNOP00000059561	-25	BTO:0001630	Rat cardiac proteome	7.15E06, 5.30E06, 3.54E06	6.72451
10116	ENSRNOP00000059566	-25	BTO:0001702	Rat cardiac proteome	8.44E06, NA, 1.81E07	7.1232
10116	ENSRNOP00000059566	-25	BTO:0001629	Rat cardiac proteome	9.57E06, NA, NA	6.98078
10116	ENSRNOP00000059566	-25	BTO:0001703	Rat cardiac proteome	1.00E06, 7.23E06, 9.15E06	6.8593
10116	ENSRNOP00000059566	-25	BTO:0001630	Rat cardiac proteome	NA, 8.20E06, 1.47E07	7.05805
10116	ENSRNOP00000059568	-25	BTO:0001702	Rat cardiac proteome	4.34E08, 2.81E08, 3.46E08	8.5387
10116	ENSRNOP00000059568	-25	BTO:0001629	Rat cardiac proteome	2.99E08, 2.65E08, 3.07E08	8.47627
10116	ENSRNOP00000059568	-25	BTO:0001703	Rat cardiac proteome	3.57E08, 2.91E08, 3.69E08	8.55259
10116	ENSRNOP00000059568	-25	BTO:0001630	Rat cardiac proteome	2.03E08, 3.21E08, 2.58E08	8.41123
10116	ENSRNOP00000059572	-25	BTO:0001702	Rat cardiac proteome	5.05E07, 2.19E08, 1.10E08	8.04014
10116	ENSRNOP00000059572	-25	BTO:0001629	Rat cardiac proteome	6.58E06, 2.74E08, NA	8.14729
10116	ENSRNOP00000059572	-25	BTO:0001703	Rat cardiac proteome	3.45E07, 4.47E07, 4.19E06	7.5383
10116	ENSRNOP00000059572	-25	BTO:0001630	Rat cardiac proteome	1.39E09, 3.15E08, 1.41E09	9.14265
10116	ENSRNOP00000059573	-25	BTO:0001630	Rat cardiac proteome	NA, 7.30E07, 8.70E07	7.90314
10116	ENSRNOP00000059602	-25	BTO:0001702	Rat cardiac proteome	3.90E08, 4.36E08, 3.81E08	8.59062
10116	ENSRNOP00000059602	-25	BTO:0001629	Rat cardiac proteome	4.11E08, 5.17E08, 3.85E08	8.61434
10116	ENSRNOP00000059602	-25	BTO:0001703	Rat cardiac proteome	4.04E08, 3.12E08, 3.86E08	8.58606
10116	ENSRNOP00000059602	-25	BTO:0001630	Rat cardiac proteome	5.96E08, 3.51E08, 4.85E08	8.68549
10116	ENSRNOP00000059624	-25	BTO:0001702	Rat cardiac proteome	8.98E09, 1.12E10, 8.80E09	9.95341
10116	ENSRNOP00000059624	-25	BTO:0001629	Rat cardiac proteome	5.85E09, 5.55E09, 6.73E09	9.76704
10116	ENSRNOP00000059624	-25	BTO:0001703	Rat cardiac proteome	1.06E10, 1.08E10, 6.69E09	10.0273
10116	ENSRNOP00000059624	-25	BTO:0001630	Rat cardiac proteome	7.14E09, 7.48E09, 5.89E09	9.85377
10116	ENSRNOP00000059626	-25	BTO:0001702	Rat cardiac proteome	6.88E06, 4.27E06, 2.70E06	6.63023
10116	ENSRNOP00000059626	-25	BTO:0001629	Rat cardiac proteome	1.70E07, 2.60E07, 1.50E07	7.2305
10116	ENSRNOP00000059626	-25	BTO:0001703	Rat cardiac proteome	7.41E06, 3.20E06, 4.39E06	6.64262
10116	ENSRNOP00000059626	-25	BTO:0001630	Rat cardiac proteome	1.18E07, 4.84E07, 1.65E07	7.21848
10116	ENSRNOP00000059643	-25	BTO:0001702	Rat cardiac proteome	7.75E05, 1.02E06, NA	5.95398
10116	ENSRNOP00000059643	-25	BTO:0001629	Rat cardiac proteome	1.81E07, 3.01E07, 4.68E07	7.47809
10116	ENSRNOP00000059643	-25	BTO:0001703	Rat cardiac proteome	6.56E05, 1.06E06, NA	5.93373
10116	ENSRNOP00000059643	-25	BTO:0001630	Rat cardiac proteome	2.49E07, 1.21E07, 4.01E07	7.39544
10116	ENSRNOP00000059647	-25	BTO:0001702	Rat cardiac proteome	8.48E08, 8.30E08, 1.14E09	8.92838
10116	ENSRNOP00000059647	-25	BTO:0001629	Rat cardiac proteome	9.17E08, 7.81E08, 9.27E08	8.96252
10116	ENSRNOP00000059647	-25	BTO:0001703	Rat cardiac proteome	1.12E09, 9.92E08, 1.10E09	9.04318
10116	ENSRNOP00000059647	-25	BTO:0001630	Rat cardiac proteome	8.47E08, 9.84E08, 8.57E08	8.93294
10116	ENSRNOP00000059651	-25	BTO:0001702	Rat cardiac proteome	2.11E08, 1.16E08, 1.16E08	8.06599
10116	ENSRNOP00000059651	-25	BTO:0001629	Rat cardiac proteome	2.39E07, 5.57E06, 2.54E07	7.37787
10116	ENSRNOP00000059651	-25	BTO:0001703	Rat cardiac proteome	2.62E08, 8.48E07, 1.21E08	8.08445
10116	ENSRNOP00000059651	-25	BTO:0001630	Rat cardiac proteome	3.12E07, 4.66E07, 4.64E07	7.66627
10116	ENSRNOP00000059652	-25	BTO:0001702	Rat cardiac proteome	6.28E08, 6.86E08, 8.48E08	8.83645
10116	ENSRNOP00000059652	-25	BTO:0001629	Rat cardiac proteome	6.92E08, 9.16E08, 7.30E08	8.86333
10116	ENSRNOP00000059652	-25	BTO:0001703	Rat cardiac proteome	6.28E08, 7.83E08, 8.06E08	8.89396
10116	ENSRNOP00000059652	-25	BTO:0001630	Rat cardiac proteome	6.36E08, 8.49E08, 1.01E09	8.92894
10116	ENSRNOP00000059662	-25	BTO:0001629	Rat cardiac proteome	6.20E06, NA, NA	6.79262
10116	ENSRNOP00000059662	-25	BTO:0001630	Rat cardiac proteome	NA, 1.57E07, 1.96E07	7.24597
10116	ENSRNOP00000059663	-25	BTO:0001702	Rat cardiac proteome	6.31E07, 1.86E08, NA	8.09582
10116	ENSRNOP00000059663	-25	BTO:0001629	Rat cardiac proteome	2.27E08, 7.29E07, 6.37E07	7.86267
10116	ENSRNOP00000059663	-25	BTO:0001703	Rat cardiac proteome	8.29E07, 4.56E08, 1.94E08	8.28749
10116	ENSRNOP00000059663	-25	BTO:0001630	Rat cardiac proteome	7.49E07, 4.62E07, 2.43E07	7.66438
10116	ENSRNOP00000059667	-25	BTO:0001702	Rat cardiac proteome	7.90E08, 6.58E08, 3.29E08	8.81801
10116	ENSRNOP00000059667	-25	BTO:0001629	Rat cardiac proteome	1.74E09, 2.22E09, 1.16E09	9.2408
10116	ENSRNOP00000059667	-25	BTO:0001703	Rat cardiac proteome	5.32E08, 7.60E08, 4.85E08	8.72617
10116	ENSRNOP00000059667	-25	BTO:0001630	Rat cardiac proteome	2.04E09, 1.99E09, 1.68E09	9.2978
10116	ENSRNOP00000059693	-25	BTO:0001702	Rat cardiac proteome	NA, 3.31E06, 4.06E06	6.56658
10116	ENSRNOP00000059693	-25	BTO:0001629	Rat cardiac proteome	1.13E06, 7.21E07, 5.93E07	7.7727
10116	ENSRNOP00000059693	-25	BTO:0001703	Rat cardiac proteome	NA, 1.91E08, NA	8.2819
10116	ENSRNOP00000059693	-25	BTO:0001630	Rat cardiac proteome	1.92E07, 2.19E07, NA	7.31238
10116	ENSRNOP00000059708	-25	BTO:0001702	Rat cardiac proteome	6.82E08, 9.13E08, 1.34E09	8.96031
10116	ENSRNOP00000059708	-25	BTO:0001629	Rat cardiac proteome	6.25E08, 8.31E08, 1.18E09	8.91935
10116	ENSRNOP00000059708	-25	BTO:0001703	Rat cardiac proteome	6.89E08, 9.69E08, 7.98E08	8.902
10116	ENSRNOP00000059708	-25	BTO:0001630	Rat cardiac proteome	4.91E08, 8.99E08, 5.82E08	8.76526
10116	ENSRNOP00000059717	-25	BTO:0001702	Rat cardiac proteome	2.34E08, 1.02E08, 9.53E07	8.00749
10116	ENSRNOP00000059717	-25	BTO:0001629	Rat cardiac proteome	1.93E08, 1.88E08, 1.33E08	8.27329
10116	ENSRNOP00000059717	-25	BTO:0001703	Rat cardiac proteome	1.88E08, 1.45E08, 1.42E08	8.16212
10116	ENSRNOP00000059717	-25	BTO:0001630	Rat cardiac proteome	1.28E08, 1.15E08, 1.46E08	8.10615
10116	ENSRNOP00000059743	-25	BTO:0001702	Rat cardiac proteome	2.41E08, 1.19E08, 1.50E08	8.17633
10116	ENSRNOP00000059743	-25	BTO:0001629	Rat cardiac proteome	4.06E08, 4.32E08, 2.99E08	8.60866
10116	ENSRNOP00000059743	-25	BTO:0001703	Rat cardiac proteome	1.41E08, 2.71E08, 1.07E08	8.14907
10116	ENSRNOP00000059743	-25	BTO:0001630	Rat cardiac proteome	2.07E08, 1.43E08, 4.03E08	8.31493
10116	ENSRNOP00000059763	-25	BTO:0001702	Rat cardiac proteome	1.73E07, 1.99E07, 1.85E07	7.2682
10116	ENSRNOP00000059763	-25	BTO:0001629	Rat cardiac proteome	1.05E07, 6.22E06, 6.37E06	6.80444
10116	ENSRNOP00000059763	-25	BTO:0001703	Rat cardiac proteome	1.48E07, 1.39E07, 1.12E07	7.14381
10116	ENSRNOP00000059763	-25	BTO:0001630	Rat cardiac proteome	1.28E06, NA, 1.18E07	6.81406
10116	ENSRNOP00000059783	-25	BTO:0001702	Rat cardiac proteome	4.28E07, 2.46E07, 8.11E07	7.63102
10116	ENSRNOP00000059783	-25	BTO:0001629	Rat cardiac proteome	5.75E06, 1.06E07, 2.08E06	6.75952
10116	ENSRNOP00000059783	-25	BTO:0001703	Rat cardiac proteome	5.04E07, 2.00E07, 5.53E07	7.70268
10116	ENSRNOP00000059783	-25	BTO:0001630	Rat cardiac proteome	NA, NA, 1.41E07	7.1489
10116	ENSRNOP00000059786	-25	BTO:0001702	Rat cardiac proteome	5.98E05, 3.45E06, 2.92E06	6.46571
10116	ENSRNOP00000059786	-25	BTO:0001629	Rat cardiac proteome	1.43E07, 1.54E07, 3.13E07	7.1873
10116	ENSRNOP00000059786	-25	BTO:0001703	Rat cardiac proteome	NA, 6.79E07, 2.26E06	7.54529
10116	ENSRNOP00000059786	-25	BTO:0001630	Rat cardiac proteome	7.01E06, 5.86E06, 3.10E07	6.84583
10116	ENSRNOP00000059795	-25	BTO:0001702	Rat cardiac proteome	2.88E08, 1.58E08, 1.48E08	8.19831
10116	ENSRNOP00000059795	-25	BTO:0001629	Rat cardiac proteome	2.03E08, 9.01E07, 1.27E08	8.10289
10116	ENSRNOP00000059795	-25	BTO:0001703	Rat cardiac proteome	4.36E08, 1.55E08, 1.39E08	8.19052
10116	ENSRNOP00000059795	-25	BTO:0001630	Rat cardiac proteome	2.24E08, 7.27E07, 1.41E08	8.1501
10116	ENSRNOP00000059805	-25	BTO:0001702	Rat cardiac proteome	1.10E08, 1.05E08, 3.07E07	8.0211
10116	ENSRNOP00000059805	-25	BTO:0001629	Rat cardiac proteome	6.45E07, 7.42E07, 5.67E07	7.80938
10116	ENSRNOP00000059805	-25	BTO:0001703	Rat cardiac proteome	1.05E08, 8.93E07, 5.27E07	7.95092
10116	ENSRNOP00000059805	-25	BTO:0001630	Rat cardiac proteome	1.01E08, 7.28E07, 8.15E07	7.9113
10116	ENSRNOP00000059816	-25	BTO:0001702	Rat cardiac proteome	6.22E07, 5.46E07, 3.48E07	7.7375
10116	ENSRNOP00000059816	-25	BTO:0001629	Rat cardiac proteome	5.94E07, 1.08E08, 8.90E07	7.94959
10116	ENSRNOP00000059816	-25	BTO:0001703	Rat cardiac proteome	5.50E07, 8.46E07, 2.96E07	7.74073
10116	ENSRNOP00000059816	-25	BTO:0001630	Rat cardiac proteome	6.45E07, 1.98E07, 6.25E07	7.79587
10116	ENSRNOP00000059824	-25	BTO:0001702	Rat cardiac proteome	8.80E06, 1.33E07, 9.58E06	6.9815
10116	ENSRNOP00000059824	-25	BTO:0001703	Rat cardiac proteome	1.15E07, 2.51E06, 6.25E06	6.79591
10116	ENSRNOP00000059825	-25	BTO:0001702	Rat cardiac proteome	4.61E08, 2.29E08, 1.35E08	8.3596
10116	ENSRNOP00000059825	-25	BTO:0001629	Rat cardiac proteome	6.12E08, 7.13E08, 6.22E08	8.79406
10116	ENSRNOP00000059825	-25	BTO:0001703	Rat cardiac proteome	1.99E08, 4.09E08, 3.36E08	8.52587
10116	ENSRNOP00000059825	-25	BTO:0001630	Rat cardiac proteome	3.67E08, 5.79E08, 3.97E08	8.59832
10116	ENSRNOP00000059837	-25	BTO:0001702	Rat cardiac proteome	2.26E07, 6.50E06, 5.18E06	6.81264
10116	ENSRNOP00000059837	-25	BTO:0001629	Rat cardiac proteome	1.28E07, NA, 5.54E06	6.96227
10116	ENSRNOP00000059837	-25	BTO:0001703	Rat cardiac proteome	1.64E07, 9.46E06, 2.93E06	6.97586
10116	ENSRNOP00000059837	-25	BTO:0001630	Rat cardiac proteome	1.99E06, 1.77E06, 4.88E06	6.29786
10116	ENSRNOP00000059847	-25	BTO:0001702	Rat cardiac proteome	NA, 4.20E06, NA	6.62357
10116	ENSRNOP00000059847	-25	BTO:0001629	Rat cardiac proteome	NA, 3.63E06, NA	6.55949
10116	ENSRNOP00000059847	-25	BTO:0001703	Rat cardiac proteome	3.56E06, 5.90E06, NA	6.67478
10116	ENSRNOP00000059847	-25	BTO:0001630	Rat cardiac proteome	NA, 4.07E06, 3.28E06	6.56523
10116	ENSRNOP00000059848	-25	BTO:0001702	Rat cardiac proteome	NA, NA, 1.16E06	6.06279
10116	ENSRNOP00000059848	-25	BTO:0001629	Rat cardiac proteome	7.52E05, NA, 8.96E05	5.91587
10116	ENSRNOP00000059848	-25	BTO:0001703	Rat cardiac proteome	NA, 3.70E06, 3.61E06	6.56255
10116	ENSRNOP00000059848	-25	BTO:0001630	Rat cardiac proteome	NA, 3.69E06, 2.74E05	6.29662
10116	ENSRNOP00000059852	-25	BTO:0001702	Rat cardiac proteome	5.23E06, NA, 6.09E06	6.75275
10116	ENSRNOP00000059852	-25	BTO:0001629	Rat cardiac proteome	7.02E06, NA, 2.93E06	6.69704
10116	ENSRNOP00000059852	-25	BTO:0001703	Rat cardiac proteome	1.58E07, NA, 5.31E06	7.0237
10116	ENSRNOP00000059852	-25	BTO:0001630	Rat cardiac proteome	2.51E07, 9.04E06, 4.99E07	7.39906
10116	ENSRNOP00000059855	-25	BTO:0001702	Rat cardiac proteome	8.61E07, 6.43E07, 4.20E07	7.808
10116	ENSRNOP00000059855	-25	BTO:0001629	Rat cardiac proteome	4.02E07, 4.33E07, 2.06E07	7.60374
10116	ENSRNOP00000059855	-25	BTO:0001703	Rat cardiac proteome	5.34E07, 7.61E07, 4.71E07	7.72786
10116	ENSRNOP00000059855	-25	BTO:0001630	Rat cardiac proteome	3.74E07, 3.17E07, 2.08E07	7.50039
10116	ENSRNOP00000059864	-25	BTO:0001702	Rat cardiac proteome	9.71E07, 1.08E08, 7.69E07	7.98723
10116	ENSRNOP00000059864	-25	BTO:0001629	Rat cardiac proteome	1.92E08, 1.97E08, 1.21E08	8.28394
10116	ENSRNOP00000059864	-25	BTO:0001703	Rat cardiac proteome	9.32E07, 1.07E08, 9.65E07	7.98448
10116	ENSRNOP00000059864	-25	BTO:0001630	Rat cardiac proteome	2.06E08, 9.08E07, 1.10E08	8.03995
10116	ENSRNOP00000059867	-25	BTO:0001702	Rat cardiac proteome	8.88E07, 2.18E08, 8.99E07	7.95391
10116	ENSRNOP00000059867	-25	BTO:0001629	Rat cardiac proteome	1.54E08, 1.82E08, 3.39E08	8.25948
10116	ENSRNOP00000059867	-25	BTO:0001703	Rat cardiac proteome	7.92E07, 1.02E08, 2.29E08	8.0102
10116	ENSRNOP00000059867	-25	BTO:0001630	Rat cardiac proteome	8.42E07, 1.05E08, 2.96E08	8.01989
10116	ENSRNOP00000059876	-25	BTO:0001702	Rat cardiac proteome	3.83E08, 2.06E08, 2.01E08	8.31355
10116	ENSRNOP00000059876	-25	BTO:0001629	Rat cardiac proteome	3.03E08, 2.30E08, 2.92E08	8.46537
10116	ENSRNOP00000059876	-25	BTO:0001703	Rat cardiac proteome	3.15E08, 4.14E08, 2.65E08	8.49831
10116	ENSRNOP00000059876	-25	BTO:0001630	Rat cardiac proteome	2.97E08, 2.88E08, 2.07E08	8.45906
10116	ENSRNOP00000059889	-25	BTO:0001702	Rat cardiac proteome	3.96E09, 4.66E09, 3.22E09	9.59802
10116	ENSRNOP00000059889	-25	BTO:0001629	Rat cardiac proteome	1.56E09, 1.84E09, 1.23E09	9.19441
10116	ENSRNOP00000059889	-25	BTO:0001703	Rat cardiac proteome	4.12E09, 4.41E09, 4.20E09	9.62333
10116	ENSRNOP00000059889	-25	BTO:0001630	Rat cardiac proteome	1.91E09, 1.89E09, 1.61E09	9.2768
10116	ENSRNOP00000059898	-25	BTO:0001702	Rat cardiac proteome	NA, 1.71E07, 2.07E07	7.27673
10116	ENSRNOP00000059898	-25	BTO:0001629	Rat cardiac proteome	7.04E06, 3.81E06, 2.20E07	6.84742
10116	ENSRNOP00000059898	-25	BTO:0001703	Rat cardiac proteome	1.21E07, 1.03E07, 1.15E07	7.06158
10116	ENSRNOP00000059898	-25	BTO:0001630	Rat cardiac proteome	3.72E06, NA, 2.11E07	7.09376
10116	ENSRNOP00000059901	-25	BTO:0001702	Rat cardiac proteome	6.02E06, 3.99E07, 1.03E07	7.01216
10116	ENSRNOP00000059901	-25	BTO:0001629	Rat cardiac proteome	1.10E07, 4.29E06, NA	6.88213
10116	ENSRNOP00000059901	-25	BTO:0001703	Rat cardiac proteome	5.52E06, 1.83E07, 9.58E06	6.98155
10116	ENSRNOP00000059901	-25	BTO:0001630	Rat cardiac proteome	NA, 4.39E07, 2.03E07	7.50611
10116	ENSRNOP00000059922	-25	BTO:0001702	Rat cardiac proteome	2.02E07, 3.82E07, 1.94E07	7.30586
10116	ENSRNOP00000059922	-25	BTO:0001629	Rat cardiac proteome	9.64E07, 9.55E07, 4.97E07	7.98001
10116	ENSRNOP00000059922	-25	BTO:0001703	Rat cardiac proteome	2.82E07, 1.19E07, 4.96E07	7.45061
10116	ENSRNOP00000059922	-25	BTO:0001630	Rat cardiac proteome	9.84E07, 5.47E07, 4.59E07	7.73786
10116	ENSRNOP00000059931	-25	BTO:0001702	Rat cardiac proteome	8.38E06, 1.32E07, 1.70E07	7.12017
10116	ENSRNOP00000059931	-25	BTO:0001629	Rat cardiac proteome	6.18E06, 1.10E07, 6.38E06	6.80488
10116	ENSRNOP00000059931	-25	BTO:0001703	Rat cardiac proteome	9.66E06, 1.14E07, 2.63E07	7.05539
10116	ENSRNOP00000059931	-25	BTO:0001630	Rat cardiac proteome	5.81E06, NA, 2.60E06	6.62383
10116	ENSRNOP00000059945	-25	BTO:0001702	Rat cardiac proteome	8.28E07, 6.16E07, 5.60E07	7.78946
10116	ENSRNOP00000059945	-25	BTO:0001629	Rat cardiac proteome	6.70E07, 4.25E07, 3.07E07	7.62848
10116	ENSRNOP00000059945	-25	BTO:0001703	Rat cardiac proteome	8.56E07, 7.00E07, 1.09E08	7.9326
10116	ENSRNOP00000059945	-25	BTO:0001630	Rat cardiac proteome	6.94E07, 7.10E07, 4.74E07	7.84166
10116	ENSRNOP00000059948	-25	BTO:0001702	Rat cardiac proteome	3.74E06, 2.32E07, 5.18E06	6.71439
10116	ENSRNOP00000059948	-25	BTO:0001629	Rat cardiac proteome	3.24E06, 7.72E06, 1.36E07	6.88772
10116	ENSRNOP00000059948	-25	BTO:0001703	Rat cardiac proteome	8.43E07, 1.53E07, 3.67E06	7.18504
10116	ENSRNOP00000059948	-25	BTO:0001630	Rat cardiac proteome	3.39E07, 7.21E06, 1.16E07	7.0653
10116	ENSRNOP00000059952	-25	BTO:0001702	Rat cardiac proteome	6.99E07, 4.89E07, 3.42E07	7.68952
10116	ENSRNOP00000059952	-25	BTO:0001629	Rat cardiac proteome	6.12E07, 2.43E07, 4.08E07	7.61095
10116	ENSRNOP00000059952	-25	BTO:0001703	Rat cardiac proteome	5.86E07, 7.02E07, 6.33E07	7.80136
10116	ENSRNOP00000059952	-25	BTO:0001630	Rat cardiac proteome	1.26E08, 5.37E07, 3.38E07	7.73014
10116	ENSRNOP00000059958	-25	BTO:0001702	Rat cardiac proteome	4.07E06, 5.09E06, 3.34E07	6.70695
10116	ENSRNOP00000059958	-25	BTO:0001629	Rat cardiac proteome	6.94E06, 2.30E07, 1.32E07	7.11966
10116	ENSRNOP00000059958	-25	BTO:0001703	Rat cardiac proteome	2.42E06, 5.75E06, 1.42E07	6.75993
10116	ENSRNOP00000059958	-25	BTO:0001630	Rat cardiac proteome	2.84E06, 1.04E06, 2.19E07	6.45327
10116	ENSRNOP00000059961	-25	BTO:0001702	Rat cardiac proteome	3.77E08, 3.35E08, 3.44E08	8.5364
10116	ENSRNOP00000059961	-25	BTO:0001629	Rat cardiac proteome	6.03E08, 5.51E08, 3.17E08	8.74106
10116	ENSRNOP00000059961	-25	BTO:0001703	Rat cardiac proteome	4.27E08, 2.45E08, 2.57E08	8.40914
10116	ENSRNOP00000059961	-25	BTO:0001630	Rat cardiac proteome	4.35E08, 4.29E08, 3.38E08	8.63286
10116	ENSRNOP00000059963	-25	BTO:0001702	Rat cardiac proteome	1.79E06, 2.81E06, 6.76E08	6.44887
10116	ENSRNOP00000059963	-25	BTO:0001629	Rat cardiac proteome	3.51E09, 9.81E07, 5.23E09	9.54536
10116	ENSRNOP00000059963	-25	BTO:0001703	Rat cardiac proteome	1.52E09, 1.54E06, 1.93E09	9.18298
10116	ENSRNOP00000059963	-25	BTO:0001630	Rat cardiac proteome	9.82E07, 1.55E07, 1.14E07	7.19154
10116	ENSRNOP00000059977	-25	BTO:0001702	Rat cardiac proteome	2.08E07, 7.43E07, 1.96E07	7.31714
10116	ENSRNOP00000059977	-25	BTO:0001629	Rat cardiac proteome	1.97E07, 2.13E07, 3.65E07	7.32743
10116	ENSRNOP00000059977	-25	BTO:0001703	Rat cardiac proteome	2.25E07, 3.12E07, 1.61E07	7.35186
10116	ENSRNOP00000059977	-25	BTO:0001630	Rat cardiac proteome	7.67E06, 3.71E08, 1.42E07	7.15271
10116	ENSRNOP00000059987	-25	BTO:0001702	Rat cardiac proteome	7.47E08, 6.98E08, 4.68E08	8.84392
10116	ENSRNOP00000059987	-25	BTO:0001629	Rat cardiac proteome	6.91E08, 3.62E08, 5.43E08	8.73474
10116	ENSRNOP00000059987	-25	BTO:0001703	Rat cardiac proteome	8.46E08, 6.66E08, 6.45E08	8.82373
10116	ENSRNOP00000059987	-25	BTO:0001630	Rat cardiac proteome	5.49E08, 3.04E08, 3.87E08	8.58752
10116	ENSRNOP00000059993	-25	BTO:0001702	Rat cardiac proteome	1.74E06, 5.08E06, 2.45E07	6.70582
10116	ENSRNOP00000059993	-25	BTO:0001629	Rat cardiac proteome	2.91E06, 2.15E07, 5.26E06	6.72062
10116	ENSRNOP00000059993	-25	BTO:0001703	Rat cardiac proteome	NA, 5.47E06, 2.15E07	7.12984
10116	ENSRNOP00000059993	-25	BTO:0001630	Rat cardiac proteome	1.72E07, NA, NA	7.2366
10116	ENSRNOP00000060005	-25	BTO:0001702	Rat cardiac proteome	9.25E07, 1.08E08, 9.31E07	7.96886
10116	ENSRNOP00000060005	-25	BTO:0001629	Rat cardiac proteome	1.74E08, 1.47E08, 1.66E08	8.2208
10116	ENSRNOP00000060005	-25	BTO:0001703	Rat cardiac proteome	7.98E07, 9.71E07, 1.07E08	7.98717
10116	ENSRNOP00000060005	-25	BTO:0001630	Rat cardiac proteome	1.88E08, 1.25E08, 2.29E08	8.27519
10116	ENSRNOP00000060006	-25	BTO:0001702	Rat cardiac proteome	1.61E08, 1.96E08, 7.03E07	8.20814
10116	ENSRNOP00000060006	-25	BTO:0001629	Rat cardiac proteome	4.24E07, 9.19E06, 2.36E07	7.37337
10116	ENSRNOP00000060006	-25	BTO:0001703	Rat cardiac proteome	5.60E07, 1.53E08, 7.48E07	7.87391
10116	ENSRNOP00000060006	-25	BTO:0001630	Rat cardiac proteome	6.10E07, 3.44E07, 3.03E07	7.53709
10116	ENSRNOP00000060007	-25	BTO:0001702	Rat cardiac proteome	1.52E10, 8.76E09, 1.15E10	10.0616
10116	ENSRNOP00000060007	-25	BTO:0001629	Rat cardiac proteome	1.20E10, 9.29E09, 6.21E09	9.9682
10116	ENSRNOP00000060007	-25	BTO:0001703	Rat cardiac proteome	1.16E10, 7.52E09, 8.79E09	9.944
10116	ENSRNOP00000060007	-25	BTO:0001630	Rat cardiac proteome	8.35E09, 8.05E09, 6.89E09	9.90577
10116	ENSRNOP00000060014	-25	BTO:0001702	Rat cardiac proteome	4.34E07, 5.31E07, 5.46E07	7.72493
10116	ENSRNOP00000060014	-25	BTO:0001629	Rat cardiac proteome	3.29E07, 3.51E07, 3.52E07	7.54472
10116	ENSRNOP00000060014	-25	BTO:0001703	Rat cardiac proteome	4.16E07, 4.54E07, 4.59E07	7.65713
10116	ENSRNOP00000060014	-25	BTO:0001630	Rat cardiac proteome	NA, 1.82E06, 1.26E07	6.85864
10116	ENSRNOP00000060017	-25	BTO:0001702	Rat cardiac proteome	9.52E07, 4.85E07, 4.70E07	7.68585
10116	ENSRNOP00000060017	-25	BTO:0001629	Rat cardiac proteome	3.09E08, 3.40E08, 3.95E08	8.53196
10116	ENSRNOP00000060017	-25	BTO:0001703	Rat cardiac proteome	7.78E07, 1.29E08, 5.44E07	7.89092
10116	ENSRNOP00000060017	-25	BTO:0001630	Rat cardiac proteome	3.45E08, 3.32E08, 2.98E08	8.52076
10116	ENSRNOP00000060020	-25	BTO:0001702	Rat cardiac proteome	5.71E08, 9.23E08, 7.62E08	8.8821
10116	ENSRNOP00000060020	-25	BTO:0001629	Rat cardiac proteome	5.76E08, 7.07E08, 9.75E08	8.84956
10116	ENSRNOP00000060020	-25	BTO:0001703	Rat cardiac proteome	6.49E08, 6.60E08, 7.63E08	8.81963
10116	ENSRNOP00000060020	-25	BTO:0001630	Rat cardiac proteome	4.73E08, 4.79E08, 6.75E08	8.68054
10116	ENSRNOP00000060054	-25	BTO:0001702	Rat cardiac proteome	1.53E07, 6.40E06, 1.03E07	7.01161
10116	ENSRNOP00000060054	-25	BTO:0001629	Rat cardiac proteome	NA, 2.83E06, 1.16E07	6.85869
10116	ENSRNOP00000060054	-25	BTO:0001703	Rat cardiac proteome	1.78E07, 4.76E07, 3.02E07	7.48003
10116	ENSRNOP00000060054	-25	BTO:0001630	Rat cardiac proteome	1.83E07, 1.81E06, 3.80E07	7.26195
10116	ENSRNOP00000060060	-25	BTO:0001702	Rat cardiac proteome	7.71E06, 4.49E06, 1.58E07	6.88697
10116	ENSRNOP00000060060	-25	BTO:0001629	Rat cardiac proteome	2.32E07, 1.08E07, 9.60E06	7.03177
10116	ENSRNOP00000060060	-25	BTO:0001703	Rat cardiac proteome	5.55E06, 8.09E06, 1.19E07	6.90771
10116	ENSRNOP00000060060	-25	BTO:0001630	Rat cardiac proteome	3.65E06, 4.01E06, 2.05E06	6.56204
10116	ENSRNOP00000060074	-25	BTO:0001702	Rat cardiac proteome	2.16E09, 3.37E09, 1.04E09	9.33486
10116	ENSRNOP00000060074	-25	BTO:0001629	Rat cardiac proteome	2.01E09, 2.14E09, 2.02E09	9.30507
10116	ENSRNOP00000060074	-25	BTO:0001703	Rat cardiac proteome	1.32E09, 1.56E09, 1.07E09	9.12042
10116	ENSRNOP00000060074	-25	BTO:0001630	Rat cardiac proteome	2.58E09, 3.13E09, 1.58E09	9.41173
10116	ENSRNOP00000060081	-25	BTO:0001702	Rat cardiac proteome	2.45E08, 2.29E08, 2.31E08	8.36417
10116	ENSRNOP00000060081	-25	BTO:0001629	Rat cardiac proteome	3.61E08, 2.02E08, 2.15E08	8.33294
10116	ENSRNOP00000060081	-25	BTO:0001703	Rat cardiac proteome	2.66E08, 3.15E08, 2.95E08	8.47039
10116	ENSRNOP00000060081	-25	BTO:0001630	Rat cardiac proteome	2.85E08, 2.50E08, 3.07E08	8.45423
10116	ENSRNOP00000060092	-25	BTO:0001702	Rat cardiac proteome	1.35E08, 9.09E07, 6.70E07	7.95877
10116	ENSRNOP00000060092	-25	BTO:0001629	Rat cardiac proteome	1.42E08, 1.41E08, 9.53E07	8.14982
10116	ENSRNOP00000060092	-25	BTO:0001703	Rat cardiac proteome	1.05E08, 1.35E08, 9.71E07	8.02173
10116	ENSRNOP00000060092	-25	BTO:0001630	Rat cardiac proteome	8.15E07, 8.80E07, 3.78E07	7.91096
10116	ENSRNOP00000060109	-25	BTO:0001702	Rat cardiac proteome	3.53E07, 8.79E06, 4.32E07	7.54807
10116	ENSRNOP00000060109	-25	BTO:0001629	Rat cardiac proteome	4.61E07, 3.37E07, 3.32E07	7.5277
10116	ENSRNOP00000060109	-25	BTO:0001703	Rat cardiac proteome	3.97E07, 7.02E07, 2.67E07	7.59862
10116	ENSRNOP00000060109	-25	BTO:0001630	Rat cardiac proteome	4.00E07, 5.03E07, 4.83E07	7.68358
10116	ENSRNOP00000060115	-25	BTO:0001702	Rat cardiac proteome	9.04E06, 8.52E06, NA	6.94364
10116	ENSRNOP00000060115	-25	BTO:0001703	Rat cardiac proteome	1.92E06, 7.68E06, NA	6.68146
10116	ENSRNOP00000060115	-25	BTO:0001630	Rat cardiac proteome	NA, 1.11E07, NA	7.045
10116	ENSRNOP00000060116	-25	BTO:0001702	Rat cardiac proteome	8.73E08, 6.73E08, 5.49E08	8.82802
10116	ENSRNOP00000060116	-25	BTO:0001629	Rat cardiac proteome	5.71E08, 5.78E08, 5.22E08	8.75662
10116	ENSRNOP00000060116	-25	BTO:0001703	Rat cardiac proteome	6.61E08, 7.98E08, 5.07E08	8.82014
10116	ENSRNOP00000060116	-25	BTO:0001630	Rat cardiac proteome	6.69E08, 6.99E08, 4.80E08	8.82544
10116	ENSRNOP00000060140	-25	BTO:0001702	Rat cardiac proteome	2.26E10, 2.01E10, 2.65E10	10.3548
10116	ENSRNOP00000060140	-25	BTO:0001629	Rat cardiac proteome	7.21E10, 1.07E11, 8.94E10	10.9515
10116	ENSRNOP00000060140	-25	BTO:0001703	Rat cardiac proteome	1.84E10, 2.88E10, 2.50E10	10.3982
10116	ENSRNOP00000060140	-25	BTO:0001630	Rat cardiac proteome	9.75E10, 9.18E10, 9.99E10	10.9889
10116	ENSRNOP00000060141	-25	BTO:0001702	Rat cardiac proteome	6.00E07, 6.62E07, 3.95E06	7.77789
10116	ENSRNOP00000060141	-25	BTO:0001629	Rat cardiac proteome	1.02E08, 5.50E07, 6.49E07	7.81251
10116	ENSRNOP00000060141	-25	BTO:0001703	Rat cardiac proteome	1.11E08, 3.54E07, 2.48E07	7.54948
10116	ENSRNOP00000060141	-25	BTO:0001630	Rat cardiac proteome	8.35E07, 7.45E07, 4.67E07	7.87209
10116	ENSRNOP00000060155	-25	BTO:0001702	Rat cardiac proteome	7.36E07, 5.88E07, 6.89E07	7.8382
10116	ENSRNOP00000060155	-25	BTO:0001629	Rat cardiac proteome	5.46E07, 5.49E07, 5.16E07	7.73721
10116	ENSRNOP00000060155	-25	BTO:0001703	Rat cardiac proteome	9.65E07, 6.45E07, 5.39E07	7.8093
10116	ENSRNOP00000060155	-25	BTO:0001630	Rat cardiac proteome	4.74E07, 2.69E07, 2.59E07	7.42982
10116	ENSRNOP00000060160	-25	BTO:0001702	Rat cardiac proteome	7.63E07, 2.09E08, 1.10E08	8.04043
10116	ENSRNOP00000060160	-25	BTO:0001629	Rat cardiac proteome	6.13E07, 1.40E08, 1.09E08	8.03581
10116	ENSRNOP00000060160	-25	BTO:0001703	Rat cardiac proteome	1.12E08, 1.13E08, 2.96E08	8.05157
10116	ENSRNOP00000060160	-25	BTO:0001630	Rat cardiac proteome	1.17E08, 8.06E07, 1.03E08	8.014
10116	ENSRNOP00000060169	-25	BTO:0001702	Rat cardiac proteome	NA, 3.76E06, 2.50E06	6.49516
10116	ENSRNOP00000060169	-25	BTO:0001629	Rat cardiac proteome	NA, NA, 2.28E06	6.35774
10116	ENSRNOP00000060169	-25	BTO:0001703	Rat cardiac proteome	2.62E06, 4.87E06, NA	6.57373
10116	ENSRNOP00000060169	-25	BTO:0001630	Rat cardiac proteome	NA, NA, 1.96E05	5.2917
10116	ENSRNOP00000060180	-25	BTO:0001702	Rat cardiac proteome	9.91E07, 1.47E08, 1.20E08	8.07924
10116	ENSRNOP00000060180	-25	BTO:0001629	Rat cardiac proteome	2.24E08, 2.82E08, 3.36E08	8.45093
10116	ENSRNOP00000060180	-25	BTO:0001703	Rat cardiac proteome	9.57E07, 1.60E08, 1.41E08	8.1477
10116	ENSRNOP00000060180	-25	BTO:0001630	Rat cardiac proteome	1.02E08, 1.39E08, 1.20E08	8.07897
10116	ENSRNOP00000060192	-25	BTO:0001702	Rat cardiac proteome	3.90E07, 3.52E07, 3.08E07	7.54669
10116	ENSRNOP00000060192	-25	BTO:0001629	Rat cardiac proteome	5.00E07, 1.86E07, 1.80E07	7.26922
10116	ENSRNOP00000060192	-25	BTO:0001703	Rat cardiac proteome	4.78E07, 2.40E07, 3.67E07	7.5651
10116	ENSRNOP00000060192	-25	BTO:0001630	Rat cardiac proteome	2.30E07, 3.39E07, 7.96E07	7.5308
10116	ENSRNOP00000060195	-25	BTO:0001702	Rat cardiac proteome	2.71E08, 1.49E08, 4.31E07	8.17296
10116	ENSRNOP00000060195	-25	BTO:0001629	Rat cardiac proteome	4.14E08, 9.09E08, 1.80E06	8.61691
10116	ENSRNOP00000060195	-25	BTO:0001703	Rat cardiac proteome	1.85E08, 3.52E08, 7.84E07	8.26817
10116	ENSRNOP00000060195	-25	BTO:0001630	Rat cardiac proteome	2.03E08, 4.30E08, 4.59E08	8.6334
10116	ENSRNOP00000060200	-25	BTO:0001702	Rat cardiac proteome	3.46E07, 4.43E07, 1.55E07	7.53968
10116	ENSRNOP00000060200	-25	BTO:0001629	Rat cardiac proteome	1.34E07, 2.62E07, 2.69E07	7.41795
10116	ENSRNOP00000060200	-25	BTO:0001703	Rat cardiac proteome	3.20E07, 4.65E07, 3.55E07	7.55054
10116	ENSRNOP00000060200	-25	BTO:0001630	Rat cardiac proteome	4.55E07, 4.95E07, 2.44E07	7.65806
10116	ENSRNOP00000060201	-25	BTO:0001702	Rat cardiac proteome	2.68E07, 3.67E07, 4.99E07	7.56479
10116	ENSRNOP00000060201	-25	BTO:0001629	Rat cardiac proteome	3.11E07, 4.54E07, 4.51E07	7.65414
10116	ENSRNOP00000060201	-25	BTO:0001703	Rat cardiac proteome	2.73E07, 4.20E07, 3.91E07	7.59203
10116	ENSRNOP00000060201	-25	BTO:0001630	Rat cardiac proteome	7.36E08, 1.73E07, 3.06E07	7.48505
10116	ENSRNOP00000060208	-25	BTO:0001702	Rat cardiac proteome	3.10E06, 2.61E06, 1.68E06	6.41626
10116	ENSRNOP00000060208	-25	BTO:0001629	Rat cardiac proteome	NA, 2.09E06, NA	6.32031
10116	ENSRNOP00000060208	-25	BTO:0001703	Rat cardiac proteome	9.84E05, NA, NA	5.99308
10116	ENSRNOP00000060208	-25	BTO:0001630	Rat cardiac proteome	NA, 1.46E06, NA	6.16356
10116	ENSRNOP00000060212	-25	BTO:0001702	Rat cardiac proteome	4.51E07, 2.86E08, 5.23E07	7.71842
10116	ENSRNOP00000060212	-25	BTO:0001629	Rat cardiac proteome	4.51E07, 8.08E07, 5.37E07	7.72991
10116	ENSRNOP00000060212	-25	BTO:0001703	Rat cardiac proteome	2.19E07, 2.24E08, 8.00E07	7.90322
10116	ENSRNOP00000060212	-25	BTO:0001630	Rat cardiac proteome	9.55E07, 4.40E07, 8.92E07	7.9503
10116	ENSRNOP00000060222	-25	BTO:0001702	Rat cardiac proteome	1.03E08, 1.15E08, 1.28E08	8.05918
10116	ENSRNOP00000060222	-25	BTO:0001629	Rat cardiac proteome	1.65E08, 1.50E08, 1.11E08	8.17744
10116	ENSRNOP00000060222	-25	BTO:0001703	Rat cardiac proteome	1.48E08, 9.02E07, 1.25E08	8.09728
10116	ENSRNOP00000060222	-25	BTO:0001630	Rat cardiac proteome	1.32E08, 1.11E08, 1.38E08	8.12117
10116	ENSRNOP00000060223	-25	BTO:0001702	Rat cardiac proteome	1.55E07, 1.51E07, 1.60E07	7.1907
10116	ENSRNOP00000060223	-25	BTO:0001629	Rat cardiac proteome	4.46E06, 1.56E07, 4.78E06	6.6797
10116	ENSRNOP00000060223	-25	BTO:0001703	Rat cardiac proteome	1.72E07, 1.52E07, 1.51E07	7.18065
10116	ENSRNOP00000060223	-25	BTO:0001630	Rat cardiac proteome	2.76E06, 4.41E06, 6.03E06	6.6449
10116	ENSRNOP00000060229	-25	BTO:0001702	Rat cardiac proteome	1.44E10, 1.93E10, 1.62E10	10.2108
10116	ENSRNOP00000060229	-25	BTO:0001629	Rat cardiac proteome	3.87E10, 4.66E10, 4.71E10	10.6682
10116	ENSRNOP00000060229	-25	BTO:0001703	Rat cardiac proteome	2.19E10, 1.80E10, 1.28E10	10.2555
10116	ENSRNOP00000060229	-25	BTO:0001630	Rat cardiac proteome	4.23E10, 4.23E10, 4.10E10	10.626
10116	ENSRNOP00000060240	-25	BTO:0001702	Rat cardiac proteome	1.00E09, 1.74E09, 1.86E09	9.24029
10116	ENSRNOP00000060240	-25	BTO:0001629	Rat cardiac proteome	9.46E08, 1.33E09, 1.01E09	9.00306
10116	ENSRNOP00000060240	-25	BTO:0001703	Rat cardiac proteome	1.70E09, 1.38E09, 1.36E09	9.1397
10116	ENSRNOP00000060240	-25	BTO:0001630	Rat cardiac proteome	1.29E09, 9.73E08, 1.38E09	9.11155
10116	ENSRNOP00000060243	-25	BTO:0001702	Rat cardiac proteome	2.11E07, 3.96E07, 1.62E07	7.32371
10116	ENSRNOP00000060243	-25	BTO:0001629	Rat cardiac proteome	2.69E07, 1.33E07, 2.50E07	7.39762
10116	ENSRNOP00000060243	-25	BTO:0001703	Rat cardiac proteome	4.46E07, 2.47E07, 1.69E07	7.39293
10116	ENSRNOP00000060243	-25	BTO:0001630	Rat cardiac proteome	1.85E07, 9.34E06, 3.66E07	7.26823
10116	ENSRNOP00000060258	-25	BTO:0001702	Rat cardiac proteome	2.69E09, 1.28E09, 6.57E08	9.10587
10116	ENSRNOP00000060258	-25	BTO:0001629	Rat cardiac proteome	2.06E09, 6.68E08, 5.16E08	8.825
10116	ENSRNOP00000060258	-25	BTO:0001703	Rat cardiac proteome	2.16E09, 1.64E09, 9.22E08	9.21536
10116	ENSRNOP00000060258	-25	BTO:0001630	Rat cardiac proteome	1.05E09, 8.39E08, 4.80E08	8.92392
10116	ENSRNOP00000060259	-25	BTO:0001702	Rat cardiac proteome	4.69E06, 1.24E07, 2.82E06	6.67079
10116	ENSRNOP00000060259	-25	BTO:0001629	Rat cardiac proteome	2.22E07, 2.48E07, NA	7.37058
10116	ENSRNOP00000060259	-25	BTO:0001703	Rat cardiac proteome	2.50E07, 2.29E07, 1.31E07	7.35925
10116	ENSRNOP00000060259	-25	BTO:0001630	Rat cardiac proteome	1.18E06, NA, 1.78E08	7.95253
10116	ENSRNOP00000060265	-25	BTO:0001702	Rat cardiac proteome	1.41E09, 1.25E09, 1.26E09	9.1
10116	ENSRNOP00000060265	-25	BTO:0001629	Rat cardiac proteome	1.68E09, 2.05E09, 1.39E09	9.22551
10116	ENSRNOP00000060265	-25	BTO:0001703	Rat cardiac proteome	1.06E09, 9.04E08, 1.32E09	9.0254
10116	ENSRNOP00000060265	-25	BTO:0001630	Rat cardiac proteome	2.05E09, 1.84E09, 2.26E09	9.31239
10116	ENSRNOP00000060271	-25	BTO:0001702	Rat cardiac proteome	4.81E06, NA, 1.68E07	7.03383
10116	ENSRNOP00000060271	-25	BTO:0001629	Rat cardiac proteome	NA, NA, 2.17E07	7.33702
10116	ENSRNOP00000060271	-25	BTO:0001703	Rat cardiac proteome	9.41E06, 2.68E06, 1.92E07	6.97356
10116	ENSRNOP00000060271	-25	BTO:0001630	Rat cardiac proteome	6.25E06, 1.78E07, 3.29E06	6.79567
10116	ENSRNOP00000060273	-25	BTO:0001702	Rat cardiac proteome	3.12E08, 4.40E08, 2.23E08	8.49432
10116	ENSRNOP00000060273	-25	BTO:0001629	Rat cardiac proteome	4.41E08, 3.01E08, 2.12E08	8.47924
10116	ENSRNOP00000060273	-25	BTO:0001703	Rat cardiac proteome	4.50E08, 3.50E08, 3.77E08	8.57656
10116	ENSRNOP00000060273	-25	BTO:0001630	Rat cardiac proteome	3.19E08, 2.36E08, 3.22E08	8.50356
10116	ENSRNOP00000060296	-25	BTO:0001702	Rat cardiac proteome	4.22E09, 4.08E09, 1.81E09	9.61085
10116	ENSRNOP00000060296	-25	BTO:0001629	Rat cardiac proteome	3.51E09, 1.89E09, 1.95E09	9.291
10116	ENSRNOP00000060296	-25	BTO:0001703	Rat cardiac proteome	2.86E09, 4.01E09, 2.42E09	9.45615
10116	ENSRNOP00000060296	-25	BTO:0001630	Rat cardiac proteome	1.58E09, 1.68E09, 3.30E09	9.22607
10116	ENSRNOP00000060327	-25	BTO:0001702	Rat cardiac proteome	4.75E08, 4.50E08, 3.97E08	8.65348
10116	ENSRNOP00000060327	-25	BTO:0001629	Rat cardiac proteome	3.54E08, 3.16E08, 3.07E08	8.50006
10116	ENSRNOP00000060327	-25	BTO:0001703	Rat cardiac proteome	4.84E08, 6.38E08, 3.74E08	8.68471
10116	ENSRNOP00000060327	-25	BTO:0001630	Rat cardiac proteome	3.22E08, 3.79E08, 2.96E08	8.5076
10116	ENSRNOP00000060333	-25	BTO:0001702	Rat cardiac proteome	6.22E07, 3.62E07, 3.76E07	7.57569
10116	ENSRNOP00000060333	-25	BTO:0001629	Rat cardiac proteome	2.25E07, 3.70E07, 1.95E07	7.3523
10116	ENSRNOP00000060333	-25	BTO:0001703	Rat cardiac proteome	5.54E07, 2.91E07, 3.81E07	7.58053
10116	ENSRNOP00000060333	-25	BTO:0001630	Rat cardiac proteome	1.41E07, 2.53E07, 2.25E07	7.35126
10116	ENSRNOP00000060335	-25	BTO:0001702	Rat cardiac proteome	7.54E08, 5.93E08, 5.96E08	8.77549
10116	ENSRNOP00000060335	-25	BTO:0001629	Rat cardiac proteome	4.99E08, 3.85E08, 5.40E08	8.69781
10116	ENSRNOP00000060335	-25	BTO:0001703	Rat cardiac proteome	7.17E08, 5.76E08, 5.81E08	8.764
10116	ENSRNOP00000060335	-25	BTO:0001630	Rat cardiac proteome	4.44E08, 4.36E08, 4.75E08	8.64708
10116	ENSRNOP00000060338	-25	BTO:0001702	Rat cardiac proteome	3.24E07, 5.47E07, 1.41E07	7.51107
10116	ENSRNOP00000060338	-25	BTO:0001629	Rat cardiac proteome	3.90E07, 2.63E07, 4.08E07	7.59135
10116	ENSRNOP00000060338	-25	BTO:0001703	Rat cardiac proteome	4.98E07, 2.87E07, 2.87E07	7.45805
10116	ENSRNOP00000060338	-25	BTO:0001630	Rat cardiac proteome	4.43E07, 2.22E07, 3.91E07	7.59245
10116	ENSRNOP00000060340	-25	BTO:0001702	Rat cardiac proteome	9.39E06, NA, NA	6.97263
10116	ENSRNOP00000060340	-25	BTO:0001629	Rat cardiac proteome	3.24E07, 1.42E07, 9.43E06	7.15099
10116	ENSRNOP00000060340	-25	BTO:0001703	Rat cardiac proteome	4.15E05, NA, NA	5.6183
10116	ENSRNOP00000060340	-25	BTO:0001630	Rat cardiac proteome	1.05E07, 2.38E07, 3.84E06	7.02017
10116	ENSRNOP00000060347	-25	BTO:0001702	Rat cardiac proteome	7.02E07, 3.34E07, 6.26E07	7.79628
10116	ENSRNOP00000060347	-25	BTO:0001629	Rat cardiac proteome	4.86E07, 5.08E07, 3.23E07	7.68674
10116	ENSRNOP00000060347	-25	BTO:0001703	Rat cardiac proteome	6.94E07, 4.23E07, 2.62E07	7.62628
10116	ENSRNOP00000060347	-25	BTO:0001630	Rat cardiac proteome	3.84E07, 3.33E07, 3.20E07	7.523
10116	ENSRNOP00000060363	-25	BTO:0001702	Rat cardiac proteome	1.06E09, 1.08E09, 8.46E08	9.02355
10116	ENSRNOP00000060363	-25	BTO:0001629	Rat cardiac proteome	1.47E09, 1.35E09, 1.36E09	9.13464
10116	ENSRNOP00000060363	-25	BTO:0001703	Rat cardiac proteome	1.20E09, 1.05E09, 1.40E09	9.07941
10116	ENSRNOP00000060363	-25	BTO:0001630	Rat cardiac proteome	1.23E09, 1.32E09, 1.08E09	9.08923
10116	ENSRNOP00000060365	-25	BTO:0001702	Rat cardiac proteome	1.50E08, 1.84E08, 4.73E07	8.17622
10116	ENSRNOP00000060365	-25	BTO:0001629	Rat cardiac proteome	1.56E08, 1.12E08, 8.97E07	8.04792
10116	ENSRNOP00000060365	-25	BTO:0001703	Rat cardiac proteome	1.03E08, 2.71E08, 1.51E08	8.18031
10116	ENSRNOP00000060365	-25	BTO:0001630	Rat cardiac proteome	3.48E07, 5.44E07, 2.58E07	7.54219
10116	ENSRNOP00000060375	-25	BTO:0001702	Rat cardiac proteome	5.31E06, 1.65E06, 1.01E07	6.72505
10116	ENSRNOP00000060375	-25	BTO:0001629	Rat cardiac proteome	2.83E07, 3.33E07, 6.01E07	7.5227
10116	ENSRNOP00000060375	-25	BTO:0001703	Rat cardiac proteome	2.09E07, 2.86E06, 8.31E06	6.91957
10116	ENSRNOP00000060375	-25	BTO:0001630	Rat cardiac proteome	1.83E08, 4.57E07, 1.10E06	7.65997
10116	ENSRNOP00000060386	-25	BTO:0001702	Rat cardiac proteome	2.10E08, 1.39E08, 1.35E08	8.14192
10116	ENSRNOP00000060386	-25	BTO:0001629	Rat cardiac proteome	1.37E08, 1.57E08, 1.49E08	8.1746
10116	ENSRNOP00000060386	-25	BTO:0001703	Rat cardiac proteome	1.70E08, 1.70E08, 2.01E08	8.23164
10116	ENSRNOP00000060386	-25	BTO:0001630	Rat cardiac proteome	1.53E08, 1.91E08, 1.61E08	8.20686
10116	ENSRNOP00000060397	-25	BTO:0001702	Rat cardiac proteome	4.90E08, 3.32E08, 6.37E08	8.69032
10116	ENSRNOP00000060397	-25	BTO:0001629	Rat cardiac proteome	8.23E08, 7.04E08, 6.97E08	8.84748
10116	ENSRNOP00000060397	-25	BTO:0001703	Rat cardiac proteome	5.15E08, 3.40E08, 5.69E08	8.71145
10116	ENSRNOP00000060397	-25	BTO:0001630	Rat cardiac proteome	7.40E08, 6.08E08, 8.01E08	8.86935
10116	ENSRNOP00000060398	-25	BTO:0001702	Rat cardiac proteome	1.10E10, 9.17E09, 7.51E09	9.96248
10116	ENSRNOP00000060398	-25	BTO:0001629	Rat cardiac proteome	2.30E10, 1.82E10, 1.35E10	10.2608
10116	ENSRNOP00000060398	-25	BTO:0001703	Rat cardiac proteome	6.96E09, 8.71E09, 6.00E09	9.84285
10116	ENSRNOP00000060398	-25	BTO:0001630	Rat cardiac proteome	6.71E09, 1.25E10, 9.59E09	9.9817
10116	ENSRNOP00000060405	-25	BTO:0001702	Rat cardiac proteome	4.17E09, 3.73E09, 3.23E09	9.5721
10116	ENSRNOP00000060405	-25	BTO:0001629	Rat cardiac proteome	5.16E09, 5.13E09, 4.70E09	9.70997
10116	ENSRNOP00000060405	-25	BTO:0001703	Rat cardiac proteome	4.15E09, 4.42E09, 4.81E09	9.64548
10116	ENSRNOP00000060405	-25	BTO:0001630	Rat cardiac proteome	2.93E09, 2.77E09, 2.95E09	9.46729
10116	ENSRNOP00000060415	-25	BTO:0001702	Rat cardiac proteome	1.01E07, 1.96E06, 1.46E06	6.29323
10116	ENSRNOP00000060415	-25	BTO:0001629	Rat cardiac proteome	2.23E07, 1.06E07, 3.73E06	7.02566
10116	ENSRNOP00000060415	-25	BTO:0001703	Rat cardiac proteome	1.09E07, 5.38E06, 7.15E06	6.85404
10116	ENSRNOP00000060415	-25	BTO:0001630	Rat cardiac proteome	5.27E06, 1.21E07, 1.77E07	7.08242
10116	ENSRNOP00000060417	-25	BTO:0001702	Rat cardiac proteome	1.28E07, 1.20E07, 1.25E07	7.0954
10116	ENSRNOP00000060417	-25	BTO:0001629	Rat cardiac proteome	2.63E07, 2.06E07, 1.81E07	7.31387
10116	ENSRNOP00000060417	-25	BTO:0001703	Rat cardiac proteome	3.98E06, 2.23E07, 6.50E06	6.81302
10116	ENSRNOP00000060417	-25	BTO:0001630	Rat cardiac proteome	1.69E07, 1.99E07, 1.06E07	7.22815
10116	ENSRNOP00000060418	-25	BTO:0001702	Rat cardiac proteome	1.95E09, 2.13E09, 1.75E09	9.28972
10116	ENSRNOP00000060418	-25	BTO:0001629	Rat cardiac proteome	2.37E09, 2.71E09, 2.78E09	9.43231
10116	ENSRNOP00000060418	-25	BTO:0001703	Rat cardiac proteome	2.12E09, 1.95E09, 1.80E09	9.29055
10116	ENSRNOP00000060418	-25	BTO:0001630	Rat cardiac proteome	1.91E09, 2.09E09, 2.40E09	9.32026
10116	ENSRNOP00000060434	-25	BTO:0001702	Rat cardiac proteome	7.66E07, 6.35E07, 6.26E07	7.80255
10116	ENSRNOP00000060434	-25	BTO:0001629	Rat cardiac proteome	8.80E06, 6.68E07, 2.75E07	7.44003
10116	ENSRNOP00000060434	-25	BTO:0001703	Rat cardiac proteome	8.05E07, 6.96E07, 7.00E07	7.84511
10116	ENSRNOP00000060434	-25	BTO:0001630	Rat cardiac proteome	2.95E07, 2.13E07, 2.68E07	7.42819
10116	ENSRNOP00000060435	-25	BTO:0001702	Rat cardiac proteome	2.44E07, 7.82E07, 2.46E07	7.39137
10116	ENSRNOP00000060435	-25	BTO:0001629	Rat cardiac proteome	3.47E07, 2.98E07, 1.98E07	7.47403
10116	ENSRNOP00000060435	-25	BTO:0001703	Rat cardiac proteome	3.31E07, 4.48E07, 2.81E07	7.51994
10116	ENSRNOP00000060435	-25	BTO:0001630	Rat cardiac proteome	4.50E07, 2.72E07, 2.86E07	7.45689
10116	ENSRNOP00000060440	-25	BTO:0001702	Rat cardiac proteome	2.09E08, 1.99E08, 2.50E08	8.32112
10116	ENSRNOP00000060440	-25	BTO:0001629	Rat cardiac proteome	1.51E08, 1.96E08, 1.78E08	8.24946
10116	ENSRNOP00000060440	-25	BTO:0001703	Rat cardiac proteome	2.71E08, 1.94E08, 2.87E08	8.43354
10116	ENSRNOP00000060440	-25	BTO:0001630	Rat cardiac proteome	1.62E08, 1.86E08, 2.59E08	8.26953
10116	ENSRNOP00000060463	-25	BTO:0001702	Rat cardiac proteome	1.13E08, 8.64E07, 1.17E08	8.05336
10116	ENSRNOP00000060463	-25	BTO:0001629	Rat cardiac proteome	4.73E07, 8.72E07, 6.22E07	7.79349
10116	ENSRNOP00000060463	-25	BTO:0001703	Rat cardiac proteome	1.00E08, 1.31E08, 1.27E08	8.10343
10116	ENSRNOP00000060463	-25	BTO:0001630	Rat cardiac proteome	6.57E07, 3.70E07, 2.71E07	7.56814
10116	ENSRNOP00000060468	-25	BTO:0001702	Rat cardiac proteome	1.80E07, 2.24E07, 2.08E07	7.31783
10116	ENSRNOP00000060468	-25	BTO:0001629	Rat cardiac proteome	5.23E07, 3.98E07, 4.10E07	7.61277
10116	ENSRNOP00000060468	-25	BTO:0001703	Rat cardiac proteome	6.65E06, 1.66E07, 4.31E07	7.22004
10116	ENSRNOP00000060468	-25	BTO:0001630	Rat cardiac proteome	4.83E07, 5.33E07, 3.32E07	7.68431
10116	ENSRNOP00000060471	-25	BTO:0001702	Rat cardiac proteome	3.64E07, 3.33E07, 4.13E07	7.56135
10116	ENSRNOP00000060471	-25	BTO:0001629	Rat cardiac proteome	2.83E07, 2.82E07, 9.22E07	7.45105
10116	ENSRNOP00000060471	-25	BTO:0001703	Rat cardiac proteome	1.92E07, 9.05E07, 1.53E07	7.28436
10116	ENSRNOP00000060471	-25	BTO:0001630	Rat cardiac proteome	3.66E07, 2.64E07, 2.85E07	7.45476
10116	ENSRNOP00000060481	-25	BTO:0001702	Rat cardiac proteome	2.80E07, 2.84E07, 8.65E06	7.44695
10116	ENSRNOP00000060481	-25	BTO:0001629	Rat cardiac proteome	4.72E07, 5.22E07, 3.70E07	7.67388
10116	ENSRNOP00000060481	-25	BTO:0001703	Rat cardiac proteome	1.86E07, 1.28E07, 1.03E07	7.10772
10116	ENSRNOP00000060481	-25	BTO:0001630	Rat cardiac proteome	4.26E07, 2.96E07, 1.33E07	7.47159
10116	ENSRNOP00000060490	-25	BTO:0001702	Rat cardiac proteome	2.56E06, NA, NA	6.40763
10116	ENSRNOP00000060490	-25	BTO:0001629	Rat cardiac proteome	7.25E06, NA, NA	6.86049
10116	ENSRNOP00000060490	-25	BTO:0001703	Rat cardiac proteome	NA, NA, 6.92E05	5.83992
10116	ENSRNOP00000060514	-25	BTO:0001702	Rat cardiac proteome	2.20E09, 3.17E07, 1.31E07	7.50111
10116	ENSRNOP00000060514	-25	BTO:0001629	Rat cardiac proteome	7.33E07, 4.90E07, 4.19E07	7.6905
10116	ENSRNOP00000060514	-25	BTO:0001703	Rat cardiac proteome	3.35E07, 2.28E07, 4.64E07	7.52499
10116	ENSRNOP00000060514	-25	BTO:0001630	Rat cardiac proteome	4.85E07, 6.86E07, 5.49E07	7.73981
10116	ENSRNOP00000060534	-25	BTO:0001702	Rat cardiac proteome	2.04E09, 1.88E09, 1.69E09	9.27393
10116	ENSRNOP00000060534	-25	BTO:0001629	Rat cardiac proteome	4.07E09, 3.32E09, 1.04E10	9.61009
10116	ENSRNOP00000060534	-25	BTO:0001703	Rat cardiac proteome	1.41E09, 1.45E09, 6.11E09	9.16013
10116	ENSRNOP00000060534	-25	BTO:0001630	Rat cardiac proteome	7.43E09, 4.39E09, 5.32E09	9.72626
10116	ENSRNOP00000060535	-25	BTO:0001702	Rat cardiac proteome	3.47E07, 7.22E07, 3.64E07	7.56147
10116	ENSRNOP00000060535	-25	BTO:0001629	Rat cardiac proteome	3.98E07, 1.10E08, 6.96E07	7.84252
10116	ENSRNOP00000060535	-25	BTO:0001703	Rat cardiac proteome	6.88E07, 9.87E07, 5.54E07	7.83775
10116	ENSRNOP00000060535	-25	BTO:0001630	Rat cardiac proteome	3.99E07, 5.01E07, 7.12E07	7.70019
10116	ENSRNOP00000060544	-25	BTO:0001702	Rat cardiac proteome	1.84E07, 1.28E07, 1.05E07	7.10611
10116	ENSRNOP00000060544	-25	BTO:0001629	Rat cardiac proteome	7.51E06, 8.68E06, 3.89E06	6.8759
10116	ENSRNOP00000060544	-25	BTO:0001703	Rat cardiac proteome	1.86E07, 1.76E07, 1.26E07	7.24574
10116	ENSRNOP00000060544	-25	BTO:0001630	Rat cardiac proteome	4.96E06, 4.56E06, NA	6.67793
10116	ENSRNOP00000060552	-25	BTO:0001702	Rat cardiac proteome	1.95E07, 1.33E08, 5.97E06	7.29102
10116	ENSRNOP00000060552	-25	BTO:0001629	Rat cardiac proteome	5.85E06, 2.48E07, 2.29E07	7.35999
10116	ENSRNOP00000060552	-25	BTO:0001703	Rat cardiac proteome	1.90E08, 9.53E07, 1.42E07	7.97924
10116	ENSRNOP00000060552	-25	BTO:0001630	Rat cardiac proteome	1.50E07, 2.74E07, 2.99E07	7.43768
10116	ENSRNOP00000060568	-25	BTO:0001702	Rat cardiac proteome	1.10E09, 1.54E09, 1.10E09	9.04213
10116	ENSRNOP00000060568	-25	BTO:0001629	Rat cardiac proteome	1.01E09, 8.18E08, 1.04E09	9.00464
10116	ENSRNOP00000060568	-25	BTO:0001703	Rat cardiac proteome	1.66E09, 1.65E09, 1.02E09	9.21797
10116	ENSRNOP00000060568	-25	BTO:0001630	Rat cardiac proteome	8.75E08, 5.58E08, 1.53E09	8.94203
10116	ENSRNOP00000060572	-25	BTO:0001702	Rat cardiac proteome	3.29E08, 3.21E08, 4.95E08	8.51785
10116	ENSRNOP00000060572	-25	BTO:0001629	Rat cardiac proteome	2.60E08, 2.38E08, 2.46E08	8.39177
10116	ENSRNOP00000060572	-25	BTO:0001703	Rat cardiac proteome	4.06E08, 4.05E08, 3.80E08	8.60724
10116	ENSRNOP00000060572	-25	BTO:0001630	Rat cardiac proteome	2.00E08, 3.13E08, 2.58E08	8.41119
10116	ENSRNOP00000060590	-25	BTO:0001702	Rat cardiac proteome	3.03E08, 3.06E08, 3.76E08	8.48641
10116	ENSRNOP00000060590	-25	BTO:0001629	Rat cardiac proteome	2.72E08, 3.99E08, 3.87E08	8.5878
10116	ENSRNOP00000060590	-25	BTO:0001703	Rat cardiac proteome	3.05E08, 2.15E08, 3.69E08	8.48492
10116	ENSRNOP00000060590	-25	BTO:0001630	Rat cardiac proteome	7.36E08, 4.04E08, 5.42E08	8.73361
10116	ENSRNOP00000060592	-25	BTO:0001702	Rat cardiac proteome	2.55E08, 1.82E08, 1.64E08	8.25901
10116	ENSRNOP00000060592	-25	BTO:0001629	Rat cardiac proteome	1.85E08, 1.47E08, 1.51E08	8.17889
10116	ENSRNOP00000060592	-25	BTO:0001703	Rat cardiac proteome	8.60E08, 1.40E08, 1.73E08	8.23895
10116	ENSRNOP00000060592	-25	BTO:0001630	Rat cardiac proteome	1.40E08, 1.30E08, 1.64E08	8.14616
10116	ENSRNOP00000060618	-25	BTO:0001702	Rat cardiac proteome	1.31E08, 1.37E08, 1.14E08	8.11568
10116	ENSRNOP00000060618	-25	BTO:0001629	Rat cardiac proteome	6.99E07, 1.07E08, 8.30E07	7.91899
10116	ENSRNOP00000060618	-25	BTO:0001703	Rat cardiac proteome	1.84E08, 1.74E08, 2.91E08	8.26508
10116	ENSRNOP00000060618	-25	BTO:0001630	Rat cardiac proteome	9.07E07, 7.48E07, 1.01E08	7.95742
10116	ENSRNOP00000060627	-25	BTO:0001702	Rat cardiac proteome	8.29E07, 1.00E08, 6.46E07	7.91836
10116	ENSRNOP00000060627	-25	BTO:0001629	Rat cardiac proteome	2.58E07, 3.18E07, 2.88E07	7.4595
10116	ENSRNOP00000060627	-25	BTO:0001703	Rat cardiac proteome	9.13E07, 9.75E07, 7.29E07	7.96068
10116	ENSRNOP00000060627	-25	BTO:0001630	Rat cardiac proteome	3.56E07, 3.90E06, 4.40E07	7.55119
10116	ENSRNOP00000060639	-25	BTO:0001702	Rat cardiac proteome	1.04E08, 7.48E07, 2.54E08	8.01696
10116	ENSRNOP00000060639	-25	BTO:0001629	Rat cardiac proteome	5.77E07, 2.65E07, 2.18E07	7.42265
10116	ENSRNOP00000060639	-25	BTO:0001703	Rat cardiac proteome	7.87E07, 6.06E07, 1.02E08	7.89594
10116	ENSRNOP00000060639	-25	BTO:0001630	Rat cardiac proteome	2.32E07, 1.37E07, 2.12E07	7.32608
10116	ENSRNOP00000060643	-25	BTO:0001702	Rat cardiac proteome	8.05E08, 5.28E08, 2.38E08	8.72276
10116	ENSRNOP00000060643	-25	BTO:0001629	Rat cardiac proteome	6.68E08, 5.34E08, 4.42E08	8.72773
10116	ENSRNOP00000060643	-25	BTO:0001703	Rat cardiac proteome	5.81E08, 9.52E08, 6.28E08	8.79807
10116	ENSRNOP00000060643	-25	BTO:0001630	Rat cardiac proteome	3.66E08, 4.13E08, 5.09E08	8.61602
10116	ENSRNOP00000060661	-25	BTO:0001702	Rat cardiac proteome	1.08E09, 4.10E08, 1.43E08	8.61226
10116	ENSRNOP00000060661	-25	BTO:0001629	Rat cardiac proteome	1.95E09, 4.50E09, 9.52E08	9.28943
10116	ENSRNOP00000060661	-25	BTO:0001703	Rat cardiac proteome	6.83E08, 1.18E09, 5.41E08	8.83418
10116	ENSRNOP00000060661	-25	BTO:0001630	Rat cardiac proteome	1.96E09, 2.69E09, 8.50E08	9.29181
10116	ENSRNOP00000060662	-25	BTO:0001702	Rat cardiac proteome	3.67E09, 3.09E09, 2.41E09	9.49026
10116	ENSRNOP00000060662	-25	BTO:0001629	Rat cardiac proteome	7.53E08, 6.63E08, 7.85E08	8.87705
10116	ENSRNOP00000060662	-25	BTO:0001703	Rat cardiac proteome	3.10E09, 2.88E09, 2.89E09	9.46054
10116	ENSRNOP00000060662	-25	BTO:0001630	Rat cardiac proteome	8.50E08, 8.63E08, 8.78E08	8.93583
10116	ENSRNOP00000060671	-25	BTO:0001702	Rat cardiac proteome	7.77E07, 1.17E08, 9.09E07	7.95866
10116	ENSRNOP00000060671	-25	BTO:0001629	Rat cardiac proteome	7.70E07, 9.05E07, 6.36E07	7.88632
10116	ENSRNOP00000060671	-25	BTO:0001703	Rat cardiac proteome	1.12E08, 4.47E07, 1.31E08	8.04771
10116	ENSRNOP00000060671	-25	BTO:0001630	Rat cardiac proteome	8.98E07, 8.26E07, 5.78E07	7.917
10116	ENSRNOP00000060694	-25	BTO:0001702	Rat cardiac proteome	8.49E08, 1.79E09, 1.73E09	9.237
10116	ENSRNOP00000060694	-25	BTO:0001629	Rat cardiac proteome	1.55E09, 1.88E09, 2.56E09	9.27479
10116	ENSRNOP00000060694	-25	BTO:0001703	Rat cardiac proteome	6.53E08, 7.07E08, 1.47E09	8.8494
10116	ENSRNOP00000060694	-25	BTO:0001630	Rat cardiac proteome	1.39E09, 1.36E09, 2.90E09	9.14148
10116	ENSRNOP00000060720	-25	BTO:0001702	Rat cardiac proteome	3.44E07, 2.04E07, 1.06E07	7.30895
10116	ENSRNOP00000060720	-25	BTO:0001629	Rat cardiac proteome	2.53E07, 2.14E07, 2.56E07	7.40281
10116	ENSRNOP00000060720	-25	BTO:0001703	Rat cardiac proteome	2.22E07, 4.11E07, 2.88E07	7.45969
10116	ENSRNOP00000060720	-25	BTO:0001630	Rat cardiac proteome	4.50E06, 1.05E07, 1.29E07	7.02287
10116	ENSRNOP00000060721	-25	BTO:0001702	Rat cardiac proteome	6.21E06, 1.64E07, 1.24E07	7.09294
10116	ENSRNOP00000060721	-25	BTO:0001629	Rat cardiac proteome	4.11E08, 1.48E07, 1.05E07	7.16975
10116	ENSRNOP00000060721	-25	BTO:0001703	Rat cardiac proteome	1.46E07, 8.63E06, 1.70E07	7.16444
10116	ENSRNOP00000060721	-25	BTO:0001630	Rat cardiac proteome	9.44E07, 1.67E07, 1.04E07	7.22238
10116	ENSRNOP00000060736	-25	BTO:0001702	Rat cardiac proteome	2.26E09, 2.11E09, 2.07E09	9.32373
10116	ENSRNOP00000060736	-25	BTO:0001629	Rat cardiac proteome	3.61E09, 3.79E09, 2.62E09	9.55744
10116	ENSRNOP00000060736	-25	BTO:0001703	Rat cardiac proteome	2.13E09, 1.88E09, 1.68E09	9.27347
10116	ENSRNOP00000060736	-25	BTO:0001630	Rat cardiac proteome	3.08E09, 3.67E09, 2.92E09	9.48813
10116	ENSRNOP00000060748	-25	BTO:0001702	Rat cardiac proteome	6.29E06, 1.99E07, 1.99E06	6.79846
10116	ENSRNOP00000060748	-25	BTO:0001629	Rat cardiac proteome	5.76E06, 7.13E06, NA	6.80932
10116	ENSRNOP00000060748	-25	BTO:0001703	Rat cardiac proteome	6.40E06, 2.45E06, 2.50E06	6.39809
10116	ENSRNOP00000060748	-25	BTO:0001630	Rat cardiac proteome	2.84E06, 3.21E06, 5.48E06	6.50586
10116	ENSRNOP00000060764	-25	BTO:0001629	Rat cardiac proteome	6.20E06, NA, NA	6.79217
10116	ENSRNOP00000060764	-25	BTO:0001703	Rat cardiac proteome	4.40E06, NA, 4.51E06	6.64894
10116	ENSRNOP00000060777	-25	BTO:0001702	Rat cardiac proteome	2.21E06, 3.01E06, 1.59E07	6.47911
10116	ENSRNOP00000060777	-25	BTO:0001703	Rat cardiac proteome	8.90E06, 1.02E07, 8.80E06	6.94955
10116	ENSRNOP00000060787	-25	BTO:0001702	Rat cardiac proteome	7.26E07, 6.02E07, 6.86E07	7.83658
10116	ENSRNOP00000060787	-25	BTO:0001629	Rat cardiac proteome	4.94E07, 6.27E07, 3.43E07	7.69348
10116	ENSRNOP00000060787	-25	BTO:0001703	Rat cardiac proteome	2.64E08, 5.88E07, 7.45E07	7.8723
10116	ENSRNOP00000060787	-25	BTO:0001630	Rat cardiac proteome	5.92E07, 5.56E07, 6.78E07	7.77213
10116	ENSRNOP00000060791	-25	BTO:0001702	Rat cardiac proteome	5.50E07, 1.94E08, 5.19E07	7.74026
10116	ENSRNOP00000060791	-25	BTO:0001629	Rat cardiac proteome	5.09E07, 4.89E07, 3.94E07	7.68924
10116	ENSRNOP00000060791	-25	BTO:0001703	Rat cardiac proteome	7.19E07, 6.92E07, 7.11E07	7.85163
10116	ENSRNOP00000060791	-25	BTO:0001630	Rat cardiac proteome	2.69E07, 4.90E07, 5.39E07	7.68997
10116	ENSRNOP00000060798	-25	BTO:0001702	Rat cardiac proteome	3.25E07, 1.57E07, 7.05E06	7.19577
10116	ENSRNOP00000060798	-25	BTO:0001629	Rat cardiac proteome	1.05E07, 1.70E07, 2.05E06	7.01989
10116	ENSRNOP00000060798	-25	BTO:0001703	Rat cardiac proteome	2.50E07, 1.47E07, 4.86E06	7.16635
10116	ENSRNOP00000060798	-25	BTO:0001630	Rat cardiac proteome	1.68E07, 8.06E06, 2.29E07	7.22563
10116	ENSRNOP00000060800	-25	BTO:0001702	Rat cardiac proteome	8.16E08, 7.54E08, 9.09E08	8.91175
10116	ENSRNOP00000060800	-25	BTO:0001629	Rat cardiac proteome	1.21E09, 9.60E08, 9.20E08	8.98237
10116	ENSRNOP00000060800	-25	BTO:0001703	Rat cardiac proteome	8.37E08, 1.03E09, 9.21E08	8.96433
10116	ENSRNOP00000060800	-25	BTO:0001630	Rat cardiac proteome	5.76E08, 7.99E08, 8.05E08	8.90233
10116	ENSRNOP00000060806	-25	BTO:0001702	Rat cardiac proteome	5.07E07, 2.17E07, 1.43E07	7.33743
10116	ENSRNOP00000060806	-25	BTO:0001629	Rat cardiac proteome	1.20E08, 3.02E07, 2.01E07	7.48018
10116	ENSRNOP00000060806	-25	BTO:0001703	Rat cardiac proteome	4.14E07, 1.15E07, 2.65E07	7.4236
10116	ENSRNOP00000060806	-25	BTO:0001630	Rat cardiac proteome	1.19E08, 3.91E07, 2.32E07	7.59261
10116	ENSRNOP00000060839	-25	BTO:0001702	Rat cardiac proteome	3.31E08, 3.00E08, 4.06E08	8.51969
10116	ENSRNOP00000060839	-25	BTO:0001629	Rat cardiac proteome	1.51E08, 9.28E07, 1.13E08	8.05119
10116	ENSRNOP00000060839	-25	BTO:0001703	Rat cardiac proteome	2.67E08, 3.41E08, 2.69E08	8.42975
10116	ENSRNOP00000060839	-25	BTO:0001630	Rat cardiac proteome	1.87E08, 7.44E07, 1.56E08	8.19179
10116	ENSRNOP00000060861	-25	BTO:0001702	Rat cardiac proteome	6.53E06, 1.98E07, 4.18E06	6.81475
10116	ENSRNOP00000060861	-25	BTO:0001629	Rat cardiac proteome	3.01E06, 4.54E06, NA	6.57676
10116	ENSRNOP00000060861	-25	BTO:0001703	Rat cardiac proteome	1.07E07, 2.80E06, 1.83E07	7.03016
10116	ENSRNOP00000060861	-25	BTO:0001630	Rat cardiac proteome	1.48E07, 1.28E07, 4.13E06	7.10868
10116	ENSRNOP00000060870	-25	BTO:0001702	Rat cardiac proteome	NA, 4.45E06, NA	6.64825
10116	ENSRNOP00000060870	-25	BTO:0001629	Rat cardiac proteome	3.06E07, 1.96E07, 3.18E07	7.48558
10116	ENSRNOP00000060870	-25	BTO:0001703	Rat cardiac proteome	2.75E05, 6.06E06, 3.44E07	6.78217
10116	ENSRNOP00000060870	-25	BTO:0001630	Rat cardiac proteome	9.86E06, 1.86E07, 1.89E07	7.26921
10116	ENSRNOP00000060919	-25	BTO:0001702	Rat cardiac proteome	7.28E08, 9.75E08, 7.80E08	8.89207
10116	ENSRNOP00000060919	-25	BTO:0001629	Rat cardiac proteome	9.17E08, 8.76E08, 1.03E09	8.9622
10116	ENSRNOP00000060919	-25	BTO:0001703	Rat cardiac proteome	7.22E08, 5.79E08, 8.75E08	8.85837
10116	ENSRNOP00000060919	-25	BTO:0001630	Rat cardiac proteome	1.04E09, 7.92E08, 1.15E09	9.01519
10116	ENSRNOP00000060931	-25	BTO:0001702	Rat cardiac proteome	5.32E08, 3.83E08, 4.87E08	8.6875
10116	ENSRNOP00000060931	-25	BTO:0001629	Rat cardiac proteome	2.46E08, 3.09E08, 2.64E08	8.42154
10116	ENSRNOP00000060931	-25	BTO:0001703	Rat cardiac proteome	5.05E08, 4.64E08, 4.16E08	8.66655
10116	ENSRNOP00000060931	-25	BTO:0001630	Rat cardiac proteome	1.94E08, 2.36E08, 2.12E08	8.32724
10116	ENSRNOP00000060932	-25	BTO:0001702	Rat cardiac proteome	3.00E07, 3.50E07, 3.40E07	7.53104
10116	ENSRNOP00000060932	-25	BTO:0001629	Rat cardiac proteome	8.79E07, 1.81E08, 1.57E08	8.19648
10116	ENSRNOP00000060932	-25	BTO:0001703	Rat cardiac proteome	4.44E07, 8.52E07, 7.37E07	7.86721
10116	ENSRNOP00000060932	-25	BTO:0001630	Rat cardiac proteome	1.74E08, 1.94E08, 1.67E08	8.23961
10116	ENSRNOP00000060953	-25	BTO:0001702	Rat cardiac proteome	1.70E08, 3.85E07, 1.55E07	7.58508
10116	ENSRNOP00000060953	-25	BTO:0001629	Rat cardiac proteome	4.40E07, 3.58E07, 3.41E06	7.55407
10116	ENSRNOP00000060953	-25	BTO:0001703	Rat cardiac proteome	4.18E07, 1.45E08, 1.08E08	8.03321
10116	ENSRNOP00000060953	-25	BTO:0001630	Rat cardiac proteome	3.86E07, 3.77E07, 1.80E07	7.57623
10116	ENSRNOP00000060962	-25	BTO:0001702	Rat cardiac proteome	4.46E08, 4.01E08, 2.12E08	8.60325
10116	ENSRNOP00000060962	-25	BTO:0001629	Rat cardiac proteome	3.18E08, 8.38E08, 5.95E08	8.77478
10116	ENSRNOP00000060962	-25	BTO:0001703	Rat cardiac proteome	4.70E08, 1.90E08, 3.37E08	8.52756
10116	ENSRNOP00000060962	-25	BTO:0001630	Rat cardiac proteome	1.03E09, 7.87E08, 6.34E08	8.89613
10116	ENSRNOP00000060967	-25	BTO:0001702	Rat cardiac proteome	1.16E09, 3.55E08, 5.58E08	8.74668
10116	ENSRNOP00000060967	-25	BTO:0001629	Rat cardiac proteome	9.25E08, 5.55E08, 7.67E08	8.8849
10116	ENSRNOP00000060967	-25	BTO:0001703	Rat cardiac proteome	1.38E09, 6.25E08, 6.05E08	8.79568
10116	ENSRNOP00000060967	-25	BTO:0001630	Rat cardiac proteome	7.55E08, 5.25E08, 6.29E08	8.79867
10116	ENSRNOP00000060990	-25	BTO:0001702	Rat cardiac proteome	1.33E10, 1.22E10, 1.16E10	10.0862
10116	ENSRNOP00000060990	-25	BTO:0001629	Rat cardiac proteome	1.63E10, 1.69E10, 1.62E10	10.2125
10116	ENSRNOP00000060990	-25	BTO:0001703	Rat cardiac proteome	1.31E10, 1.14E10, 1.37E10	10.1187
10116	ENSRNOP00000060990	-25	BTO:0001630	Rat cardiac proteome	1.75E10, 1.33E10, 1.72E10	10.2345
10116	ENSRNOP00000060992	-25	BTO:0001702	Rat cardiac proteome	2.13E09, 2.84E09, 1.94E09	9.32825
10116	ENSRNOP00000060992	-25	BTO:0001629	Rat cardiac proteome	1.31E09, 1.33E09, 1.37E09	9.12401
10116	ENSRNOP00000060992	-25	BTO:0001703	Rat cardiac proteome	2.40E09, 1.58E09, 1.91E09	9.2806
10116	ENSRNOP00000060992	-25	BTO:0001630	Rat cardiac proteome	1.90E09, 1.70E09, 1.50E09	9.23167
10116	ENSRNOP00000061001	-25	BTO:0001629	Rat cardiac proteome	7.69E06, 8.19E06, 4.12E06	6.88572
10116	ENSRNOP00000061001	-25	BTO:0001703	Rat cardiac proteome	NA, NA, 4.11E06	6.61388
10116	ENSRNOP00000061001	-25	BTO:0001630	Rat cardiac proteome	9.61E06, 3.76E06, NA	6.82518
10116	ENSRNOP00000061004	-25	BTO:0001702	Rat cardiac proteome	5.73E06, 3.49E06, 6.52E06	6.75829
10116	ENSRNOP00000061004	-25	BTO:0001629	Rat cardiac proteome	8.02E06, 3.71E06, 5.17E06	6.71377
10116	ENSRNOP00000061004	-25	BTO:0001703	Rat cardiac proteome	3.56E06, NA, NA	6.55124
10116	ENSRNOP00000061004	-25	BTO:0001630	Rat cardiac proteome	9.72E06, 1.71E06, 2.51E06	6.40006
10116	ENSRNOP00000061018	-25	BTO:0001630	Rat cardiac proteome	2.24E07, NA, NA	7.35101
10116	ENSRNOP00000061028	-25	BTO:0001702	Rat cardiac proteome	1.20E09, 1.05E09, 5.06E08	9.022
10116	ENSRNOP00000061028	-25	BTO:0001629	Rat cardiac proteome	5.78E08, 1.30E09, 7.90E08	8.89736
10116	ENSRNOP00000061028	-25	BTO:0001703	Rat cardiac proteome	8.62E08, 1.24E09, 8.74E08	8.94162
10116	ENSRNOP00000061028	-25	BTO:0001630	Rat cardiac proteome	1.25E09, 1.33E09, 9.21E08	9.09602
10116	ENSRNOP00000061058	-25	BTO:0001702	Rat cardiac proteome	1.16E09, 2.36E09, 1.42E09	9.15297
10116	ENSRNOP00000061058	-25	BTO:0001629	Rat cardiac proteome	5.20E08, 4.59E08, 4.14E08	8.66174
10116	ENSRNOP00000061058	-25	BTO:0001703	Rat cardiac proteome	1.25E09, 1.65E09, 1.33E09	9.1225
10116	ENSRNOP00000061058	-25	BTO:0001630	Rat cardiac proteome	9.85E08, 8.80E08, 1.01E09	8.99345
10116	ENSRNOP00000061062	-25	BTO:0001702	Rat cardiac proteome	7.74E07, 3.28E07, 2.56E07	7.51641
10116	ENSRNOP00000061062	-25	BTO:0001629	Rat cardiac proteome	4.54E07, 3.67E07, 1.56E07	7.56446
10116	ENSRNOP00000061062	-25	BTO:0001703	Rat cardiac proteome	5.72E07, 2.92E07, 2.97E07	7.47299
10116	ENSRNOP00000061062	-25	BTO:0001630	Rat cardiac proteome	1.80E07, 1.52E07, 1.08E07	7.18054
10116	ENSRNOP00000061066	-25	BTO:0001702	Rat cardiac proteome	1.97E07, 3.99E07, 2.46E07	7.39034
10116	ENSRNOP00000061066	-25	BTO:0001629	Rat cardiac proteome	1.49E07, 3.12E07, 6.84E06	7.1742
10116	ENSRNOP00000061066	-25	BTO:0001703	Rat cardiac proteome	1.26E07, 3.94E07, 4.19E07	7.59529
10116	ENSRNOP00000061066	-25	BTO:0001630	Rat cardiac proteome	1.43E07, 3.31E07, NA	7.37433
10116	ENSRNOP00000061067	-25	BTO:0001702	Rat cardiac proteome	4.94E06, 6.60E06, 9.82E06	6.81949
10116	ENSRNOP00000061067	-25	BTO:0001629	Rat cardiac proteome	2.37E07, 2.31E07, 3.76E07	7.37404
10116	ENSRNOP00000061067	-25	BTO:0001703	Rat cardiac proteome	6.91E06, 4.33E06, 2.40E06	6.6363
10116	ENSRNOP00000061067	-25	BTO:0001630	Rat cardiac proteome	3.78E07, 3.22E07, 3.15E07	7.50817
10116	ENSRNOP00000061074	-25	BTO:0001702	Rat cardiac proteome	1.63E08, 8.41E07, 1.56E08	8.19418
10116	ENSRNOP00000061074	-25	BTO:0001629	Rat cardiac proteome	5.03E07, 2.69E07, 1.02E08	7.70141
10116	ENSRNOP00000061074	-25	BTO:0001703	Rat cardiac proteome	1.82E08, 1.18E08, 9.15E07	8.07255
10116	ENSRNOP00000061074	-25	BTO:0001630	Rat cardiac proteome	8.71E07, 1.29E07, 8.31E07	7.91968
10116	ENSRNOP00000061086	-25	BTO:0001702	Rat cardiac proteome	6.39E09, 6.62E09, 7.48E09	9.82068
10116	ENSRNOP00000061086	-25	BTO:0001629	Rat cardiac proteome	6.89E09, 5.87E09, 7.00E09	9.83824
10116	ENSRNOP00000061086	-25	BTO:0001703	Rat cardiac proteome	7.22E09, 5.51E09, 6.00E09	9.77829
10116	ENSRNOP00000061086	-25	BTO:0001630	Rat cardiac proteome	9.07E09, 8.62E09, 1.02E10	9.95737
10116	ENSRNOP00000061103	-25	BTO:0001702	Rat cardiac proteome	3.48E07, 3.47E07, 1.85E07	7.53996
10116	ENSRNOP00000061103	-25	BTO:0001629	Rat cardiac proteome	4.91E06, NA, 7.92E06	6.80732
10116	ENSRNOP00000061103	-25	BTO:0001703	Rat cardiac proteome	1.67E07, 5.42E07, 5.42E07	7.7336
10116	ENSRNOP00000061103	-25	BTO:0001630	Rat cardiac proteome	8.98E06, 6.13E06, 7.76E06	6.89013
10116	ENSRNOP00000061111	-25	BTO:0001702	Rat cardiac proteome	1.26E07, 2.34E07, NA	7.25574
10116	ENSRNOP00000061111	-25	BTO:0001629	Rat cardiac proteome	3.75E07, 1.06E08, 1.51E08	8.0264
10116	ENSRNOP00000061111	-25	BTO:0001703	Rat cardiac proteome	7.09E06, 8.19E06, 6.00E06	6.85083
10116	ENSRNOP00000061111	-25	BTO:0001630	Rat cardiac proteome	1.17E08, 1.34E08, 1.42E08	8.12652
10116	ENSRNOP00000061112	-25	BTO:0001702	Rat cardiac proteome	9.30E06, 6.39E06, NA	6.89442
10116	ENSRNOP00000061112	-25	BTO:0001629	Rat cardiac proteome	1.33E07, 6.39E06, 9.25E06	6.96637
10116	ENSRNOP00000061112	-25	BTO:0001703	Rat cardiac proteome	6.40E06, 3.61E06, 3.70E06	6.56766
10116	ENSRNOP00000061112	-25	BTO:0001630	Rat cardiac proteome	NA, NA, 5.52E06	6.74188
10116	ENSRNOP00000061129	-25	BTO:0001702	Rat cardiac proteome	1.77E08, 2.38E08, 1.12E08	8.24783
10116	ENSRNOP00000061129	-25	BTO:0001629	Rat cardiac proteome	5.17E08, 7.60E08, 4.66E08	8.71371
10116	ENSRNOP00000061129	-25	BTO:0001703	Rat cardiac proteome	1.53E08, 1.88E08, 1.48E08	8.18518
10116	ENSRNOP00000061129	-25	BTO:0001630	Rat cardiac proteome	6.26E08, 7.29E08, 5.14E08	8.79639
10116	ENSRNOP00000061132	-25	BTO:0001702	Rat cardiac proteome	1.05E08, 9.79E07, 4.24E07	7.99061
10116	ENSRNOP00000061132	-25	BTO:0001629	Rat cardiac proteome	2.70E07, 2.82E07, 5.05E07	7.45089
10116	ENSRNOP00000061132	-25	BTO:0001703	Rat cardiac proteome	1.32E08, 1.45E08, 6.93E07	8.12185
10116	ENSRNOP00000061132	-25	BTO:0001630	Rat cardiac proteome	1.54E08, 4.90E07, 3.94E07	7.69031
10116	ENSRNOP00000061137	-25	BTO:0001702	Rat cardiac proteome	9.72E07, 6.52E07, 5.10E07	7.81451
10116	ENSRNOP00000061137	-25	BTO:0001629	Rat cardiac proteome	5.37E07, 2.71E07, 2.18E07	7.43295
10116	ENSRNOP00000061137	-25	BTO:0001703	Rat cardiac proteome	8.02E07, 4.35E07, 7.70E07	7.88657
10116	ENSRNOP00000061137	-25	BTO:0001630	Rat cardiac proteome	4.21E07, 4.11E07, 4.39E07	7.62446
10116	ENSRNOP00000061141	-25	BTO:0001702	Rat cardiac proteome	3.89E06, 4.79E06, NA	6.63733
10116	ENSRNOP00000061141	-25	BTO:0001629	Rat cardiac proteome	5.07E06, NA, NA	6.70475
10116	ENSRNOP00000061141	-25	BTO:0001703	Rat cardiac proteome	5.15E06, 2.35E06, NA	6.57416
10116	ENSRNOP00000061141	-25	BTO:0001630	Rat cardiac proteome	3.75E06, 1.03E07, 1.69E06	6.57379
10116	ENSRNOP00000061146	-25	BTO:0001702	Rat cardiac proteome	8.10E07, 1.21E08, 2.28E08	8.08323
10116	ENSRNOP00000061146	-25	BTO:0001629	Rat cardiac proteome	2.54E07, 2.73E07, 4.05E07	7.43639
10116	ENSRNOP00000061146	-25	BTO:0001703	Rat cardiac proteome	1.68E08, 1.28E08, 2.11E08	8.22595
10116	ENSRNOP00000061146	-25	BTO:0001630	Rat cardiac proteome	2.02E08, 1.53E08, 1.80E08	8.25608
10116	ENSRNOP00000061148	-25	BTO:0001702	Rat cardiac proteome	9.97E07, 9.55E07, 3.78E07	7.97999
10116	ENSRNOP00000061148	-25	BTO:0001629	Rat cardiac proteome	1.46E08, 1.24E08, 8.23E07	8.09213
10116	ENSRNOP00000061148	-25	BTO:0001703	Rat cardiac proteome	1.13E08, 8.51E07, 8.14E07	7.92996
10116	ENSRNOP00000061148	-25	BTO:0001630	Rat cardiac proteome	9.71E07, 9.59E07, 9.36E07	7.98179
10116	ENSRNOP00000061160	-25	BTO:0001702	Rat cardiac proteome	6.39E06, 4.17E06, 9.39E06	6.80565
10116	ENSRNOP00000061160	-25	BTO:0001629	Rat cardiac proteome	2.10E06, 2.39E06, 6.85E05	6.32277
10116	ENSRNOP00000061160	-25	BTO:0001703	Rat cardiac proteome	1.04E07, 1.19E07, 5.37E06	7.01636
10116	ENSRNOP00000061160	-25	BTO:0001630	Rat cardiac proteome	4.08E06, 2.23E06, NA	6.49909
10116	ENSRNOP00000061172	-25	BTO:0001702	Rat cardiac proteome	1.01E09, 1.21E09, 8.34E08	9.00337
10116	ENSRNOP00000061172	-25	BTO:0001629	Rat cardiac proteome	4.99E07, 3.87E07, 3.53E07	7.58808
10116	ENSRNOP00000061172	-25	BTO:0001703	Rat cardiac proteome	9.84E08, 1.15E09, 9.03E08	8.99283
10116	ENSRNOP00000061172	-25	BTO:0001630	Rat cardiac proteome	1.42E07, 7.04E07, 2.63E07	7.4201
10116	ENSRNOP00000061198	-25	BTO:0001702	Rat cardiac proteome	2.82E09, 2.92E09, 3.20E09	9.46564
10116	ENSRNOP00000061198	-25	BTO:0001629	Rat cardiac proteome	2.62E09, 2.26E09, 2.73E09	9.41894
10116	ENSRNOP00000061198	-25	BTO:0001703	Rat cardiac proteome	3.30E09, 2.90E09, 2.61E09	9.46277
10116	ENSRNOP00000061198	-25	BTO:0001630	Rat cardiac proteome	3.03E09, 2.53E09, 3.02E09	9.47951
10116	ENSRNOP00000061208	-25	BTO:0001703	Rat cardiac proteome	1.98E07, NA, NA	7.2961
10116	ENSRNOP00000061208	-25	BTO:0001630	Rat cardiac proteome	NA, NA, 1.63E07	7.21327
10116	ENSRNOP00000061212	-25	BTO:0001702	Rat cardiac proteome	1.99E08, 3.40E08, 2.49E08	8.39594
10116	ENSRNOP00000061212	-25	BTO:0001629	Rat cardiac proteome	2.09E08, 2.66E08, 2.42E08	8.38434
10116	ENSRNOP00000061212	-25	BTO:0001703	Rat cardiac proteome	1.78E08, 2.37E08, 8.49E06	8.24989
10116	ENSRNOP00000061212	-25	BTO:0001630	Rat cardiac proteome	2.69E08, 7.60E08, 4.82E08	8.68266
10116	ENSRNOP00000061216	-25	BTO:0001702	Rat cardiac proteome	1.81E07, 4.09E07, 2.26E07	7.35506
10116	ENSRNOP00000061216	-25	BTO:0001629	Rat cardiac proteome	1.02E07, NA, NA	7.00729
10116	ENSRNOP00000061216	-25	BTO:0001703	Rat cardiac proteome	1.75E07, 6.18E07, 1.94E07	7.28793
10116	ENSRNOP00000061216	-25	BTO:0001630	Rat cardiac proteome	1.15E07, 3.10E07, 1.67E06	7.06224
10116	ENSRNOP00000061219	-25	BTO:0001702	Rat cardiac proteome	1.80E07, 1.04E07, 9.74E06	7.01656
10116	ENSRNOP00000061219	-25	BTO:0001629	Rat cardiac proteome	NA, 5.28E06, NA	6.72253
10116	ENSRNOP00000061219	-25	BTO:0001703	Rat cardiac proteome	9.07E06, 1.51E07, 9.86E06	6.99397
10116	ENSRNOP00000061219	-25	BTO:0001630	Rat cardiac proteome	NA, 6.65E06, NA	6.82284
10116	ENSRNOP00000061229	-25	BTO:0001702	Rat cardiac proteome	5.86E06, 4.02E06, NA	6.69358
10116	ENSRNOP00000061229	-25	BTO:0001629	Rat cardiac proteome	9.60E06, 5.92E06, 5.40E06	6.77241
10116	ENSRNOP00000061229	-25	BTO:0001703	Rat cardiac proteome	4.42E06, 4.79E06, 5.69E06	6.67989
10116	ENSRNOP00000061229	-25	BTO:0001630	Rat cardiac proteome	4.56E06, 1.01E07, 3.69E06	6.6593
10116	ENSRNOP00000061240	-25	BTO:0001702	Rat cardiac proteome	3.42E07, 6.65E07, 1.39E08	7.82299
10116	ENSRNOP00000061240	-25	BTO:0001629	Rat cardiac proteome	4.89E07, 2.16E08, 2.16E08	8.33416
10116	ENSRNOP00000061240	-25	BTO:0001703	Rat cardiac proteome	2.57E07, 1.19E08, 1.00E08	8.00119
10116	ENSRNOP00000061240	-25	BTO:0001630	Rat cardiac proteome	1.27E07, 4.22E07, 4.93E07	7.62542
10116	ENSRNOP00000061250	-25	BTO:0001702	Rat cardiac proteome	7.28E08, 1.21E09, 6.23E08	8.86234
10116	ENSRNOP00000061250	-25	BTO:0001629	Rat cardiac proteome	9.40E08, 6.68E08, 1.10E09	8.97305
10116	ENSRNOP00000061250	-25	BTO:0001703	Rat cardiac proteome	8.05E08, 8.86E08, 7.24E08	8.90567
10116	ENSRNOP00000061250	-25	BTO:0001630	Rat cardiac proteome	8.26E08, 1.26E09, 7.53E08	8.91692
10116	ENSRNOP00000061254	-25	BTO:0001702	Rat cardiac proteome	9.96E07, 1.14E08, 6.43E07	7.99807
10116	ENSRNOP00000061254	-25	BTO:0001629	Rat cardiac proteome	1.34E08, 1.26E08, 1.09E08	8.10055
10116	ENSRNOP00000061254	-25	BTO:0001703	Rat cardiac proteome	1.13E08, 4.96E07, 5.77E07	7.76134
10116	ENSRNOP00000061254	-25	BTO:0001630	Rat cardiac proteome	1.46E08, 1.41E08, 1.59E08	8.1657
10116	ENSRNOP00000061257	-25	BTO:0001702	Rat cardiac proteome	1.34E08, 2.40E08, 3.65E08	8.38104
10116	ENSRNOP00000061257	-25	BTO:0001629	Rat cardiac proteome	3.69E08, 4.23E08, 4.74E08	8.62671
10116	ENSRNOP00000061257	-25	BTO:0001703	Rat cardiac proteome	3.37E08, 2.72E08, 1.65E08	8.43453
10116	ENSRNOP00000061257	-25	BTO:0001630	Rat cardiac proteome	3.19E08, 3.54E08, 5.21E08	8.54945
10116	ENSRNOP00000061258	-25	BTO:0001702	Rat cardiac proteome	5.33E06, 9.31E06, 5.11E06	6.7266
10116	ENSRNOP00000061258	-25	BTO:0001629	Rat cardiac proteome	6.49E06, 6.71E06, 8.03E05	6.812
10116	ENSRNOP00000061258	-25	BTO:0001703	Rat cardiac proteome	4.66E06, 6.23E06, 8.12E06	6.7947
10116	ENSRNOP00000061258	-25	BTO:0001630	Rat cardiac proteome	NA, 2.59E06, NA	6.41298
10116	ENSRNOP00000061267	-25	BTO:0001702	Rat cardiac proteome	1.01E08, 1.99E08, 1.44E08	8.1575
10116	ENSRNOP00000061267	-25	BTO:0001629	Rat cardiac proteome	1.57E08, 3.52E08, 3.28E08	8.51626
10116	ENSRNOP00000061267	-25	BTO:0001703	Rat cardiac proteome	1.20E08, 1.90E08, 3.20E08	8.27784
10116	ENSRNOP00000061267	-25	BTO:0001630	Rat cardiac proteome	1.43E08, 4.09E08, 3.27E08	8.51429
10116	ENSRNOP00000061277	-25	BTO:0001702	Rat cardiac proteome	3.54E06, 1.83E06, 2.25E07	6.54908
10116	ENSRNOP00000061277	-25	BTO:0001629	Rat cardiac proteome	6.54E06, 3.14E06, 6.38E06	6.80456
10116	ENSRNOP00000061277	-25	BTO:0001703	Rat cardiac proteome	1.41E07, 5.97E06, 3.64E06	6.77574
10116	ENSRNOP00000061277	-25	BTO:0001630	Rat cardiac proteome	5.15E06, NA, NA	6.71219
10116	ENSRNOP00000061284	-25	BTO:0001702	Rat cardiac proteome	8.60E07, 3.73E08, 2.02E08	8.30449
10116	ENSRNOP00000061284	-25	BTO:0001629	Rat cardiac proteome	2.55E08, 3.53E08, 3.00E08	8.4774
10116	ENSRNOP00000061284	-25	BTO:0001703	Rat cardiac proteome	3.68E08, 2.51E08, 3.60E08	8.55629
10116	ENSRNOP00000061284	-25	BTO:0001630	Rat cardiac proteome	3.60E08, 3.95E08, 1.46E08	8.55668
10116	ENSRNOP00000061315	-25	BTO:0001702	Rat cardiac proteome	2.68E08, 2.44E08, 1.54E08	8.38726
10116	ENSRNOP00000061315	-25	BTO:0001629	Rat cardiac proteome	4.46E08, 3.57E08, 4.11E08	8.61381
10116	ENSRNOP00000061315	-25	BTO:0001703	Rat cardiac proteome	1.90E08, 2.32E08, 2.39E08	8.3651
10116	ENSRNOP00000061315	-25	BTO:0001630	Rat cardiac proteome	3.94E08, 3.84E08, 3.91E08	8.59198
10116	ENSRNOP00000061326	-25	BTO:0001702	Rat cardiac proteome	1.22E08, 6.44E07, 6.18E07	7.80856
10116	ENSRNOP00000061326	-25	BTO:0001629	Rat cardiac proteome	4.25E08, 2.95E08, 3.15E08	8.49779
10116	ENSRNOP00000061326	-25	BTO:0001703	Rat cardiac proteome	1.11E08, 1.32E08, 1.63E08	8.12208
10116	ENSRNOP00000061326	-25	BTO:0001630	Rat cardiac proteome	1.68E08, 3.44E07, 1.46E08	8.16392
10116	ENSRNOP00000061329	-25	BTO:0001702	Rat cardiac proteome	1.60E07, 5.07E06, 4.26E06	6.70469
10116	ENSRNOP00000061329	-25	BTO:0001629	Rat cardiac proteome	3.92E07, 2.30E07, 1.23E07	7.36258
10116	ENSRNOP00000061329	-25	BTO:0001703	Rat cardiac proteome	1.40E07, 5.95E06, 4.90E06	6.7747
10116	ENSRNOP00000061329	-25	BTO:0001630	Rat cardiac proteome	1.27E07, 1.53E07, 4.60E06	7.10353
10116	ENSRNOP00000061330	-25	BTO:0001702	Rat cardiac proteome	1.03E07, 1.39E07, 9.13E05	7.01305
10116	ENSRNOP00000061330	-25	BTO:0001629	Rat cardiac proteome	NA, NA, 5.67E05	5.75392
10116	ENSRNOP00000061330	-25	BTO:0001703	Rat cardiac proteome	1.50E07, 5.33E06, 9.36E06	6.97113
10116	ENSRNOP00000061330	-25	BTO:0001630	Rat cardiac proteome	NA, NA, 1.55E06	6.19042
10116	ENSRNOP00000061340	-25	BTO:0001702	Rat cardiac proteome	6.87E06, 2.45E07, 7.59E07	7.38949
10116	ENSRNOP00000061340	-25	BTO:0001629	Rat cardiac proteome	1.91E07, 2.01E07, 2.11E07	7.30389
10116	ENSRNOP00000061340	-25	BTO:0001703	Rat cardiac proteome	4.64E07, 1.16E07, 3.79E06	7.06441
10116	ENSRNOP00000061340	-25	BTO:0001630	Rat cardiac proteome	2.82E07, 1.78E07, 1.07E07	7.24941
10116	ENSRNOP00000061342	-25	BTO:0001702	Rat cardiac proteome	1.94E09, 1.51E09, 2.99E08	9.17852
10116	ENSRNOP00000061342	-25	BTO:0001629	Rat cardiac proteome	1.01E09, 5.26E08, 7.40E08	8.86949
10116	ENSRNOP00000061342	-25	BTO:0001703	Rat cardiac proteome	2.18E09, 7.54E08, 1.51E09	9.17768
10116	ENSRNOP00000061342	-25	BTO:0001630	Rat cardiac proteome	1.69E09, 1.57E09, 4.25E08	9.19525
10116	ENSRNOP00000061345	-25	BTO:0001702	Rat cardiac proteome	NA, NA, 1.66E07	7.21908
10116	ENSRNOP00000061345	-25	BTO:0001703	Rat cardiac proteome	2.48E06, NA, 4.31E06	6.53045
10116	ENSRNOP00000061345	-25	BTO:0001630	Rat cardiac proteome	NA, 4.72E06, NA	6.67371
10116	ENSRNOP00000061356	-25	BTO:0001702	Rat cardiac proteome	1.23E07, 1.25E07, 3.45E06	7.0885
10116	ENSRNOP00000061356	-25	BTO:0001629	Rat cardiac proteome	3.13E07, 2.60E07, 3.29E07	7.49588
10116	ENSRNOP00000061356	-25	BTO:0001703	Rat cardiac proteome	2.54E07, 1.89E07, 2.18E06	7.27606
10116	ENSRNOP00000061356	-25	BTO:0001630	Rat cardiac proteome	7.11E07, 3.25E07, 5.76E07	7.76041
10116	ENSRNOP00000061362	-25	BTO:0001702	Rat cardiac proteome	1.03E08, 1.64E08, 7.87E07	8.01224
10116	ENSRNOP00000061362	-25	BTO:0001629	Rat cardiac proteome	3.05E08, 3.95E08, 5.90E08	8.5963
10116	ENSRNOP00000061362	-25	BTO:0001703	Rat cardiac proteome	7.52E07, 1.13E08, 1.50E08	8.05222
10116	ENSRNOP00000061362	-25	BTO:0001630	Rat cardiac proteome	1.47E08, 3.53E08, 2.29E08	8.3606
10116	ENSRNOP00000061365	-25	BTO:0001702	Rat cardiac proteome	1.04E09, 8.23E08, 9.13E08	8.96066
10116	ENSRNOP00000061365	-25	BTO:0001629	Rat cardiac proteome	1.29E09, 1.03E09, 5.74E08	9.01148
10116	ENSRNOP00000061365	-25	BTO:0001703	Rat cardiac proteome	1.13E09, 8.63E08, 9.04E08	8.95623
10116	ENSRNOP00000061365	-25	BTO:0001630	Rat cardiac proteome	1.22E09, 1.04E09, 1.12E09	9.04872
10116	ENSRNOP00000061368	-25	BTO:0001702	Rat cardiac proteome	1.30E09, 1.23E09, 7.36E08	9.09093
10116	ENSRNOP00000061368	-25	BTO:0001629	Rat cardiac proteome	6.50E08, 7.23E08, 5.44E08	8.81283
10116	ENSRNOP00000061368	-25	BTO:0001703	Rat cardiac proteome	1.39E09, 1.04E09, 1.02E09	9.01811
10116	ENSRNOP00000061368	-25	BTO:0001630	Rat cardiac proteome	5.50E08, 5.12E08, 5.67E08	8.74044
10116	ENSRNOP00000061371	-25	BTO:0001702	Rat cardiac proteome	6.60E08, 3.74E08, 8.10E08	8.8198
10116	ENSRNOP00000061371	-25	BTO:0001629	Rat cardiac proteome	6.28E08, 1.03E09, 6.39E08	8.8054
10116	ENSRNOP00000061371	-25	BTO:0001703	Rat cardiac proteome	3.74E08, 1.18E09, 4.76E08	8.67781
10116	ENSRNOP00000061371	-25	BTO:0001630	Rat cardiac proteome	7.75E08, 1.24E09, 5.53E08	8.88913
10116	ENSRNOP00000061405	-25	BTO:0001702	Rat cardiac proteome	1.40E07, 1.14E07, 8.73E06	7.05629
10116	ENSRNOP00000061405	-25	BTO:0001629	Rat cardiac proteome	NA, 1.18E07, 6.23E06	6.95503
10116	ENSRNOP00000061405	-25	BTO:0001703	Rat cardiac proteome	1.51E07, 8.34E06, 1.47E07	7.1682
10116	ENSRNOP00000061405	-25	BTO:0001630	Rat cardiac proteome	8.46E06, NA, 1.04E07	6.975
10116	ENSRNOP00000061412	-25	BTO:0001702	Rat cardiac proteome	5.17E08, 4.63E08, 4.10E08	8.66555
10116	ENSRNOP00000061412	-25	BTO:0001629	Rat cardiac proteome	2.83E08, 3.56E08, 2.61E08	8.45207
10116	ENSRNOP00000061412	-25	BTO:0001703	Rat cardiac proteome	6.11E08, 2.91E08, 2.78E08	8.46454
10116	ENSRNOP00000061412	-25	BTO:0001630	Rat cardiac proteome	3.85E08, 3.26E08, 3.21E08	8.5129
10116	ENSRNOP00000061416	-25	BTO:0001702	Rat cardiac proteome	1.52E07, 1.63E07, 7.22E06	7.18188
10116	ENSRNOP00000061416	-25	BTO:0001629	Rat cardiac proteome	6.23E06, 3.07E06, 1.37E07	6.79481
10116	ENSRNOP00000061416	-25	BTO:0001703	Rat cardiac proteome	2.01E07, 1.30E07, 1.28E07	7.11334
10116	ENSRNOP00000061416	-25	BTO:0001630	Rat cardiac proteome	1.64E07, 6.24E06, 5.24E06	6.79501
10116	ENSRNOP00000061437	-25	BTO:0001702	Rat cardiac proteome	4.21E08, 4.66E08, 6.53E08	8.66873
10116	ENSRNOP00000061437	-25	BTO:0001629	Rat cardiac proteome	7.66E08, 7.08E08, 8.76E08	8.88439
10116	ENSRNOP00000061437	-25	BTO:0001703	Rat cardiac proteome	4.17E08, 5.21E08, 3.65E08	8.61977
10116	ENSRNOP00000061437	-25	BTO:0001630	Rat cardiac proteome	4.82E08, 4.46E08, 6.47E08	8.68316
10116	ENSRNOP00000061438	-25	BTO:0001702	Rat cardiac proteome	2.69E08, 2.85E08, 1.40E08	8.42922
10116	ENSRNOP00000061438	-25	BTO:0001629	Rat cardiac proteome	6.60E08, 6.27E08, 5.42E08	8.79754
10116	ENSRNOP00000061438	-25	BTO:0001703	Rat cardiac proteome	2.27E08, 2.96E08, 3.28E08	8.472
10116	ENSRNOP00000061438	-25	BTO:0001630	Rat cardiac proteome	5.87E08, 4.90E08, 5.38E08	8.73094
10116	ENSRNOP00000061449	-25	BTO:0001702	Rat cardiac proteome	2.52E09, 1.82E09, 1.99E09	9.29965
10116	ENSRNOP00000061449	-25	BTO:0001629	Rat cardiac proteome	7.68E09, 7.95E09, 4.93E09	9.88514
10116	ENSRNOP00000061449	-25	BTO:0001703	Rat cardiac proteome	2.53E09, 1.98E09, 2.06E09	9.31465
10116	ENSRNOP00000061449	-25	BTO:0001630	Rat cardiac proteome	6.45E09, 6.81E09, 5.39E09	9.8093
10116	ENSRNOP00000061453	-25	BTO:0001702	Rat cardiac proteome	4.95E06, NA, NA	6.69447
10116	ENSRNOP00000061453	-25	BTO:0001629	Rat cardiac proteome	NA, 3.50E06, 9.25E06	6.80447
10116	ENSRNOP00000061453	-25	BTO:0001703	Rat cardiac proteome	3.01E06, NA, NA	6.47903
10116	ENSRNOP00000061453	-25	BTO:0001630	Rat cardiac proteome	NA, NA, 4.90E06	6.69023
10116	ENSRNOP00000061467	-25	BTO:0001702	Rat cardiac proteome	1.46E08, 1.32E08, 3.26E07	8.11895
10116	ENSRNOP00000061467	-25	BTO:0001629	Rat cardiac proteome	1.39E08, 9.12E07, 9.00E07	7.95979
10116	ENSRNOP00000061467	-25	BTO:0001703	Rat cardiac proteome	1.80E08, 1.42E08, 1.47E08	8.1661
10116	ENSRNOP00000061467	-25	BTO:0001630	Rat cardiac proteome	1.16E08, 8.53E07, 1.30E08	8.06397
10116	ENSRNOP00000061468	-25	BTO:0001702	Rat cardiac proteome	2.07E07, NA, 3.62E06	7.08399
10116	ENSRNOP00000061468	-25	BTO:0001629	Rat cardiac proteome	3.76E07, NA, NA	7.5756
10116	ENSRNOP00000061468	-25	BTO:0001703	Rat cardiac proteome	2.05E07, 3.67E06, 4.38E06	6.64182
10116	ENSRNOP00000061482	-25	BTO:0001702	Rat cardiac proteome	7.14E06, 2.27E07, 3.06E07	7.35655
10116	ENSRNOP00000061482	-25	BTO:0001629	Rat cardiac proteome	5.83E06, 9.68E06, 6.22E06	6.79369
10116	ENSRNOP00000061482	-25	BTO:0001703	Rat cardiac proteome	6.98E06, 6.64E06, 1.22E07	6.84355
10116	ENSRNOP00000061482	-25	BTO:0001630	Rat cardiac proteome	3.09E06, 9.75E06, 9.92E06	6.98891
10116	ENSRNOP00000061487	-25	BTO:0001702	Rat cardiac proteome	2.89E07, 2.53E07, 1.45E07	7.40397
10116	ENSRNOP00000061487	-25	BTO:0001629	Rat cardiac proteome	9.02E06, 1.03E07, 2.21E07	7.0144
10116	ENSRNOP00000061487	-25	BTO:0001703	Rat cardiac proteome	3.57E07, 1.64E07, 2.54E07	7.40513
10116	ENSRNOP00000061487	-25	BTO:0001630	Rat cardiac proteome	1.89E07, 1.14E07, 1.62E07	7.2088
10116	ENSRNOP00000061492	-25	BTO:0001702	Rat cardiac proteome	1.33E08, 1.63E08, 1.44E08	8.15753
10116	ENSRNOP00000061492	-25	BTO:0001629	Rat cardiac proteome	1.29E08, 1.36E08, 7.73E07	8.1115
10116	ENSRNOP00000061492	-25	BTO:0001703	Rat cardiac proteome	1.62E08, 1.27E08, 1.28E08	8.10826
10116	ENSRNOP00000061492	-25	BTO:0001630	Rat cardiac proteome	1.35E08, 9.48E07, 8.95E07	7.97687
10116	ENSRNOP00000061494	-25	BTO:0001702	Rat cardiac proteome	2.49E07, 6.66E07, 6.12E07	7.78685
10116	ENSRNOP00000061494	-25	BTO:0001629	Rat cardiac proteome	3.88E07, 3.85E07, 3.37E07	7.58513
10116	ENSRNOP00000061494	-25	BTO:0001703	Rat cardiac proteome	7.74E07, 4.11E07, 2.00E07	7.61403
10116	ENSRNOP00000061494	-25	BTO:0001630	Rat cardiac proteome	3.50E07, 6.74E06, 3.06E07	7.48586
10116	ENSRNOP00000061495	-25	BTO:0001702	Rat cardiac proteome	2.08E09, 1.77E09, 1.57E09	9.24722
10116	ENSRNOP00000061495	-25	BTO:0001629	Rat cardiac proteome	2.09E09, 1.90E09, 1.74E09	9.27949
10116	ENSRNOP00000061495	-25	BTO:0001703	Rat cardiac proteome	1.94E09, 1.72E09, 1.65E09	9.23595
10116	ENSRNOP00000061495	-25	BTO:0001630	Rat cardiac proteome	1.69E09, 2.65E09, 2.17E09	9.33626
10116	ENSRNOP00000061516	-25	BTO:0001702	Rat cardiac proteome	4.90E08, 6.89E08, 2.52E08	8.68997
10116	ENSRNOP00000061516	-25	BTO:0001629	Rat cardiac proteome	2.97E08, 3.37E08, 1.17E08	8.47292
10116	ENSRNOP00000061516	-25	BTO:0001703	Rat cardiac proteome	3.61E08, 2.48E08, 1.52E08	8.39408
10116	ENSRNOP00000061516	-25	BTO:0001630	Rat cardiac proteome	2.92E08, 4.55E08, 2.93E08	8.46737
10116	ENSRNOP00000061518	-25	BTO:0001702	Rat cardiac proteome	2.23E07, 4.12E06, NA	7.12169
10116	ENSRNOP00000061518	-25	BTO:0001703	Rat cardiac proteome	7.97E06, NA, NA	6.90168
10116	ENSRNOP00000061518	-25	BTO:0001630	Rat cardiac proteome	4.16E06, 5.05E06, 3.56E06	6.61945
10116	ENSRNOP00000061523	-25	BTO:0001702	Rat cardiac proteome	3.36E06, 3.14E06, NA	6.51158
10116	ENSRNOP00000061523	-25	BTO:0001629	Rat cardiac proteome	4.46E06, 6.26E06, 1.71E06	6.64897
10116	ENSRNOP00000061523	-25	BTO:0001703	Rat cardiac proteome	2.67E06, 2.90E06, NA	6.44523
10116	ENSRNOP00000061523	-25	BTO:0001630	Rat cardiac proteome	6.15E06, NA, 2.07E06	6.61386
10116	ENSRNOP00000061533	-25	BTO:0001702	Rat cardiac proteome	1.23E08, 1.31E08, 8.66E07	8.09123
10116	ENSRNOP00000061533	-25	BTO:0001629	Rat cardiac proteome	9.27E07, 9.80E07, 5.02E07	7.96713
10116	ENSRNOP00000061533	-25	BTO:0001703	Rat cardiac proteome	1.96E08, 8.48E07, 1.42E08	8.15381
10116	ENSRNOP00000061533	-25	BTO:0001630	Rat cardiac proteome	1.11E08, 1.15E08, 7.41E07	8.0455
10116	ENSRNOP00000061535	-25	BTO:0001702	Rat cardiac proteome	3.09E07, 9.07E07, 4.57E07	7.65955
10116	ENSRNOP00000061535	-25	BTO:0001629	Rat cardiac proteome	1.08E08, 4.81E07, 2.05E07	7.68237
10116	ENSRNOP00000061535	-25	BTO:0001703	Rat cardiac proteome	9.50E07, 1.10E08, 2.09E08	8.04051
10116	ENSRNOP00000061535	-25	BTO:0001630	Rat cardiac proteome	7.14E07, 8.22E07, 6.18E07	7.85368
10116	ENSRNOP00000061541	-25	BTO:0001702	Rat cardiac proteome	1.36E08, 1.49E08, 1.03E08	8.134
10116	ENSRNOP00000061541	-25	BTO:0001629	Rat cardiac proteome	4.42E07, 1.32E08, 6.02E07	7.7793
10116	ENSRNOP00000061541	-25	BTO:0001703	Rat cardiac proteome	1.14E08, 1.92E08, 3.38E08	8.28408
10116	ENSRNOP00000061541	-25	BTO:0001630	Rat cardiac proteome	1.64E08, 1.61E08, 5.53E07	8.20717
10116	ENSRNOP00000061544	-25	BTO:0001702	Rat cardiac proteome	8.88E08, 9.74E08, 5.99E08	8.94842
10116	ENSRNOP00000061544	-25	BTO:0001629	Rat cardiac proteome	7.23E08, 5.68E08, 5.76E08	8.76013
10116	ENSRNOP00000061544	-25	BTO:0001703	Rat cardiac proteome	8.12E08, 4.96E08, 5.85E08	8.76726
10116	ENSRNOP00000061544	-25	BTO:0001630	Rat cardiac proteome	7.57E08, 8.55E08, 8.26E08	8.91709
10116	ENSRNOP00000061547	-25	BTO:0001702	Rat cardiac proteome	3.81E08, 2.72E08, 3.90E08	8.58079
10116	ENSRNOP00000061547	-25	BTO:0001629	Rat cardiac proteome	6.92E08, 4.14E08, 2.92E08	8.61651
10116	ENSRNOP00000061547	-25	BTO:0001703	Rat cardiac proteome	6.45E08, 2.78E08, 2.54E08	8.4446
10116	ENSRNOP00000061547	-25	BTO:0001630	Rat cardiac proteome	8.09E08, 3.79E08, 2.98E08	8.57815
10116	ENSRNOP00000061550	-25	BTO:0001702	Rat cardiac proteome	3.20E06, NA, NA	6.50533
10116	ENSRNOP00000061550	-25	BTO:0001629	Rat cardiac proteome	7.73E07, 4.06E06, 3.57E06	6.6084
10116	ENSRNOP00000061550	-25	BTO:0001630	Rat cardiac proteome	NA, 4.02E07, NA	7.60448
10116	ENSRNOP00000061560	-25	BTO:0001629	Rat cardiac proteome	1.29E06, NA, NA	6.11214
10116	ENSRNOP00000061560	-25	BTO:0001703	Rat cardiac proteome	1.18E06, 3.66E06, 8.33E06	6.56319
10116	ENSRNOP00000061564	-25	BTO:0001702	Rat cardiac proteome	1.36E07, 2.00E07, 2.34E07	7.30135
10116	ENSRNOP00000061564	-25	BTO:0001629	Rat cardiac proteome	1.67E07, 1.48E07, 1.83E07	7.22326
10116	ENSRNOP00000061564	-25	BTO:0001703	Rat cardiac proteome	8.83E06, 2.12E07, 2.10E07	7.32276
10116	ENSRNOP00000061564	-25	BTO:0001630	Rat cardiac proteome	9.80E06, 6.61E06, 2.47E07	6.9913
10116	ENSRNOP00000061576	-25	BTO:0001702	Rat cardiac proteome	5.06E06, 1.42E07, 6.02E06	6.77957
10116	ENSRNOP00000061576	-25	BTO:0001629	Rat cardiac proteome	NA, NA, 2.10E07	7.32167
10116	ENSRNOP00000061576	-25	BTO:0001703	Rat cardiac proteome	1.46E07, 1.02E07, 9.60E06	7.00846
10116	ENSRNOP00000061576	-25	BTO:0001630	Rat cardiac proteome	2.46E06, 3.53E06, 3.62E06	6.54759
10116	ENSRNOP00000061583	-25	BTO:0001702	Rat cardiac proteome	4.57E07, 5.20E07, 5.61E07	7.71605
10116	ENSRNOP00000061583	-25	BTO:0001629	Rat cardiac proteome	4.58E07, 6.73E07, 4.45E07	7.66048
10116	ENSRNOP00000061583	-25	BTO:0001703	Rat cardiac proteome	8.52E07, 5.11E07, 6.98E07	7.84364
10116	ENSRNOP00000061583	-25	BTO:0001630	Rat cardiac proteome	7.03E07, 7.17E07, 9.59E07	7.85581
10116	ENSRNOP00000061587	-25	BTO:0001702	Rat cardiac proteome	1.39E08, 2.58E08, 4.32E07	8.14361
10116	ENSRNOP00000061587	-25	BTO:0001629	Rat cardiac proteome	1.66E08, 4.74E07, 1.32E08	8.12006
10116	ENSRNOP00000061587	-25	BTO:0001703	Rat cardiac proteome	2.49E07, 1.71E08, 1.44E07	7.39552
10116	ENSRNOP00000061587	-25	BTO:0001630	Rat cardiac proteome	7.45E07, 1.09E08, 1.55E08	8.03823
10116	ENSRNOP00000061588	-25	BTO:0001702	Rat cardiac proteome	6.88E08, 9.11E08, 5.72E08	8.83775
10116	ENSRNOP00000061588	-25	BTO:0001629	Rat cardiac proteome	7.11E08, 6.84E08, 3.65E08	8.83487
10116	ENSRNOP00000061588	-25	BTO:0001703	Rat cardiac proteome	6.31E08, 6.83E08, 5.27E08	8.80035
10116	ENSRNOP00000061588	-25	BTO:0001630	Rat cardiac proteome	3.18E08, 3.82E08, 3.15E08	8.50303
10116	ENSRNOP00000061602	-25	BTO:0001702	Rat cardiac proteome	5.16E08, 5.09E08, 5.32E08	8.71256
10116	ENSRNOP00000061602	-25	BTO:0001629	Rat cardiac proteome	8.10E07, 8.36E07, 5.33E07	7.90822
10116	ENSRNOP00000061602	-25	BTO:0001703	Rat cardiac proteome	5.49E08, 4.09E08, 5.38E08	8.73099
10116	ENSRNOP00000061602	-25	BTO:0001630	Rat cardiac proteome	9.30E07, 1.47E08, 8.05E07	7.96858
10116	ENSRNOP00000061606	-25	BTO:0001702	Rat cardiac proteome	4.73E09, 3.62E09, 3.41E09	9.55878
10116	ENSRNOP00000061606	-25	BTO:0001629	Rat cardiac proteome	5.15E09, 6.27E09, 4.90E09	9.71223
10116	ENSRNOP00000061606	-25	BTO:0001703	Rat cardiac proteome	3.81E09, 5.13E09, 4.49E09	9.6527
10116	ENSRNOP00000061606	-25	BTO:0001630	Rat cardiac proteome	5.21E09, 6.17E09, 6.15E09	9.78887
10116	ENSRNOP00000061635	-25	BTO:0001702	Rat cardiac proteome	2.79E08, 6.35E08, 4.27E08	8.63021
10116	ENSRNOP00000061635	-25	BTO:0001629	Rat cardiac proteome	4.18E08, 5.87E08, 4.77E08	8.67824
10116	ENSRNOP00000061635	-25	BTO:0001703	Rat cardiac proteome	2.94E08, 2.00E08, 6.02E08	8.46896
10116	ENSRNOP00000061635	-25	BTO:0001630	Rat cardiac proteome	3.13E08, 3.09E08, 6.18E08	8.49611
10116	ENSRNOP00000061642	-25	BTO:0001702	Rat cardiac proteome	1.22E09, 1.23E09, 6.83E08	9.08688
10116	ENSRNOP00000061642	-25	BTO:0001629	Rat cardiac proteome	1.38E09, 1.28E09, 7.65E08	9.10694
10116	ENSRNOP00000061642	-25	BTO:0001703	Rat cardiac proteome	9.83E08, 1.59E09, 1.15E09	9.06244
10116	ENSRNOP00000061642	-25	BTO:0001630	Rat cardiac proteome	1.33E09, 2.39E09, 7.48E08	9.12339
10116	ENSRNOP00000061649	-25	BTO:0001702	Rat cardiac proteome	2.45E08, 1.94E08, 1.13E08	8.28697
10116	ENSRNOP00000061649	-25	BTO:0001629	Rat cardiac proteome	1.66E08, 2.70E08, 1.49E08	8.22127
10116	ENSRNOP00000061649	-25	BTO:0001703	Rat cardiac proteome	3.12E08, 1.40E08, 1.40E08	8.14629
10116	ENSRNOP00000061649	-25	BTO:0001630	Rat cardiac proteome	4.45E08, 1.44E08, 2.98E08	8.47434
10116	ENSRNOP00000061650	-25	BTO:0001702	Rat cardiac proteome	7.44E08, 4.16E08, 2.02E08	8.61862
10116	ENSRNOP00000061650	-25	BTO:0001629	Rat cardiac proteome	3.46E08, 3.36E08, 3.04E08	8.52598
10116	ENSRNOP00000061650	-25	BTO:0001703	Rat cardiac proteome	6.52E08, 5.59E08, 4.42E08	8.74749
10116	ENSRNOP00000061650	-25	BTO:0001630	Rat cardiac proteome	3.60E08, 4.77E08, 5.28E08	8.67856
10116	ENSRNOP00000061673	-25	BTO:0001702	Rat cardiac proteome	2.37E06, 6.23E06, NA	6.63349
10116	ENSRNOP00000061673	-25	BTO:0001703	Rat cardiac proteome	9.26E06, 1.20E06, NA	6.71829
10116	ENSRNOP00000061673	-25	BTO:0001630	Rat cardiac proteome	3.85E06, NA, 8.70E05	6.37276
10116	ENSRNOP00000061683	-25	BTO:0001702	Rat cardiac proteome	1.17E08, 1.02E08, 1.31E08	8.0669
10116	ENSRNOP00000061683	-25	BTO:0001629	Rat cardiac proteome	7.57E07, 6.64E07, 8.66E07	7.87896
10116	ENSRNOP00000061683	-25	BTO:0001703	Rat cardiac proteome	1.40E08, 8.02E07, 1.29E08	8.11008
10116	ENSRNOP00000061683	-25	BTO:0001630	Rat cardiac proteome	1.17E08, 1.06E08, 6.85E07	8.02383
10116	ENSRNOP00000061695	-25	BTO:0001702	Rat cardiac proteome	2.40E07, 2.35E07, 1.33E07	7.37099
10116	ENSRNOP00000061695	-25	BTO:0001629	Rat cardiac proteome	8.32E06, 1.35E07, 2.71E07	7.13056
10116	ENSRNOP00000061695	-25	BTO:0001703	Rat cardiac proteome	2.25E07, 1.61E07, 1.90E07	7.27858
10116	ENSRNOP00000061695	-25	BTO:0001630	Rat cardiac proteome	1.71E07, 2.01E07, 2.26E07	7.3036
10116	ENSRNOP00000061700	-25	BTO:0001702	Rat cardiac proteome	6.64E06, NA, NA	6.82208
10116	ENSRNOP00000061700	-25	BTO:0001703	Rat cardiac proteome	3.41E06, NA, NA	6.53297
10116	ENSRNOP00000061707	-25	BTO:0001702	Rat cardiac proteome	1.30E09, 1.33E09, 8.13E08	9.11411
10116	ENSRNOP00000061707	-25	BTO:0001629	Rat cardiac proteome	1.71E09, 1.75E09, 1.62E09	9.23302
10116	ENSRNOP00000061707	-25	BTO:0001703	Rat cardiac proteome	1.49E09, 1.18E09, 8.80E08	9.07172
10116	ENSRNOP00000061707	-25	BTO:0001630	Rat cardiac proteome	1.85E09, 1.38E09, 1.92E09	9.26747
10116	ENSRNOP00000061709	-25	BTO:0001702	Rat cardiac proteome	2.85E08, 4.12E08, 2.86E08	8.45633
10116	ENSRNOP00000061709	-25	BTO:0001629	Rat cardiac proteome	2.40E08, 3.60E08, 2.99E08	8.4754
10116	ENSRNOP00000061709	-25	BTO:0001703	Rat cardiac proteome	3.84E08, 3.78E08, 3.03E08	8.57777
10116	ENSRNOP00000061709	-25	BTO:0001630	Rat cardiac proteome	3.29E08, 4.28E08, 2.89E08	8.5175
10116	ENSRNOP00000061717	-25	BTO:0001702	Rat cardiac proteome	6.57E08, 5.92E08, 5.38E08	8.77224
10116	ENSRNOP00000061717	-25	BTO:0001629	Rat cardiac proteome	5.53E08, 4.24E08, 3.73E08	8.62697
10116	ENSRNOP00000061717	-25	BTO:0001703	Rat cardiac proteome	7.73E08, 5.26E08, 6.51E08	8.81328
10116	ENSRNOP00000061717	-25	BTO:0001630	Rat cardiac proteome	4.35E08, 6.24E08, 5.34E08	8.72721
10116	ENSRNOP00000061728	-25	BTO:0001702	Rat cardiac proteome	3.07E08, 2.85E08, 1.55E08	8.45492
10116	ENSRNOP00000061728	-25	BTO:0001629	Rat cardiac proteome	2.07E07, 1.39E07, 1.49E07	7.17338
10116	ENSRNOP00000061728	-25	BTO:0001703	Rat cardiac proteome	2.40E08, 3.15E08, 2.63E08	8.41969
10116	ENSRNOP00000061728	-25	BTO:0001630	Rat cardiac proteome	NA, 1.80E07, 1.53E07	7.22155
10116	ENSRNOP00000061735	-25	BTO:0001702	Rat cardiac proteome	5.01E06, 4.70E07, 8.25E07	7.6725
10116	ENSRNOP00000061735	-25	BTO:0001629	Rat cardiac proteome	4.06E07, 2.63E07, 4.90E07	7.60898
10116	ENSRNOP00000061735	-25	BTO:0001703	Rat cardiac proteome	7.34E07, 5.42E07, 6.33E07	7.80118
10116	ENSRNOP00000061735	-25	BTO:0001630	Rat cardiac proteome	3.40E07, 3.89E07, 6.77E07	7.5902
10116	ENSRNOP00000061747	-25	BTO:0001702	Rat cardiac proteome	2.04E09, 1.56E09, 1.60E09	9.20341
10116	ENSRNOP00000061747	-25	BTO:0001629	Rat cardiac proteome	3.34E09, 2.11E09, 2.15E09	9.33318
10116	ENSRNOP00000061747	-25	BTO:0001703	Rat cardiac proteome	2.01E09, 1.37E09, 1.30E09	9.13566
10116	ENSRNOP00000061747	-25	BTO:0001630	Rat cardiac proteome	3.35E09, 2.41E09, 1.85E09	9.38239
10116	ENSRNOP00000061751	-25	BTO:0001702	Rat cardiac proteome	2.60E07, 2.81E07, 1.06E07	7.41502
10116	ENSRNOP00000061751	-25	BTO:0001629	Rat cardiac proteome	3.60E07, 1.23E07, 2.59E07	7.4141
10116	ENSRNOP00000061751	-25	BTO:0001703	Rat cardiac proteome	3.47E07, 8.03E06, 2.48E07	7.39514
10116	ENSRNOP00000061751	-25	BTO:0001630	Rat cardiac proteome	3.09E07, 1.15E07, 1.88E07	7.27453
10116	ENSRNOP00000061758	-25	BTO:0001702	Rat cardiac proteome	1.85E08, 1.28E08, 1.11E08	8.10609
10116	ENSRNOP00000061758	-25	BTO:0001629	Rat cardiac proteome	1.21E08, 4.90E07, 1.15E08	8.05919
10116	ENSRNOP00000061758	-25	BTO:0001703	Rat cardiac proteome	2.23E08, 1.69E08, 2.23E08	8.34796
10116	ENSRNOP00000061758	-25	BTO:0001630	Rat cardiac proteome	1.14E08, 4.68E07, 6.68E07	7.82463
10116	ENSRNOP00000061762	-25	BTO:0001702	Rat cardiac proteome	1.72E09, 1.74E09, 1.62E09	9.23678
10116	ENSRNOP00000061762	-25	BTO:0001629	Rat cardiac proteome	1.06E09, 1.38E09, 1.05E09	9.02357
10116	ENSRNOP00000061762	-25	BTO:0001703	Rat cardiac proteome	2.09E09, 1.20E09, 1.92E09	9.2823
10116	ENSRNOP00000061762	-25	BTO:0001630	Rat cardiac proteome	6.35E08, 1.17E09, 1.27E09	9.06646
10116	ENSRNOP00000061764	-25	BTO:0001702	Rat cardiac proteome	9.88E07, 3.19E07, 2.56E07	7.50312
10116	ENSRNOP00000061764	-25	BTO:0001629	Rat cardiac proteome	4.04E07, 1.57E07, 1.99E07	7.29818
10116	ENSRNOP00000061764	-25	BTO:0001703	Rat cardiac proteome	5.22E07, 4.18E07, 2.23E07	7.62078
10116	ENSRNOP00000061764	-25	BTO:0001630	Rat cardiac proteome	2.05E07, 1.14E07, 2.96E07	7.31257
10116	ENSRNOP00000061765	-25	BTO:0001702	Rat cardiac proteome	4.32E08, 5.44E08, 3.19E08	8.63555
10116	ENSRNOP00000061765	-25	BTO:0001629	Rat cardiac proteome	4.03E08, 4.85E08, 4.20E08	8.62339
10116	ENSRNOP00000061765	-25	BTO:0001703	Rat cardiac proteome	4.12E08, 4.47E08, 5.09E08	8.65056
10116	ENSRNOP00000061765	-25	BTO:0001630	Rat cardiac proteome	4.87E08, 5.08E08, 5.59E08	8.70579
10116	ENSRNOP00000061773	-25	BTO:0001702	Rat cardiac proteome	8.63E06, 1.75E06, NA	6.71519
10116	ENSRNOP00000061773	-25	BTO:0001703	Rat cardiac proteome	5.85E06, 1.42E06, NA	6.56046
10116	ENSRNOP00000061787	-25	BTO:0001702	Rat cardiac proteome	2.48E08, 2.74E08, 2.62E08	8.41772
10116	ENSRNOP00000061787	-25	BTO:0001629	Rat cardiac proteome	3.47E08, 3.55E08, 2.41E08	8.53992
10116	ENSRNOP00000061787	-25	BTO:0001703	Rat cardiac proteome	2.82E08, 1.89E08, 2.54E08	8.4042
10116	ENSRNOP00000061787	-25	BTO:0001630	Rat cardiac proteome	2.68E08, 2.71E08, 2.38E08	8.42854
10116	ENSRNOP00000061788	-25	BTO:0001702	Rat cardiac proteome	3.71E06, 5.82E06, 4.01E06	6.60317
10116	ENSRNOP00000061788	-25	BTO:0001629	Rat cardiac proteome	6.66E06, 2.49E06, NA	6.66047
10116	ENSRNOP00000061788	-25	BTO:0001703	Rat cardiac proteome	4.84E06, 6.56E05, NA	6.43899
10116	ENSRNOP00000061788	-25	BTO:0001630	Rat cardiac proteome	NA, 2.19E06, NA	6.34117
10116	ENSRNOP00000061809	-25	BTO:0001702	Rat cardiac proteome	3.40E06, NA, 4.09E06	6.57298
10116	ENSRNOP00000061809	-25	BTO:0001703	Rat cardiac proteome	3.22E06, 2.60E06, NA	6.4637
10116	ENSRNOP00000061809	-25	BTO:0001630	Rat cardiac proteome	NA, 3.92E06, NA	6.59342
10116	ENSRNOP00000061834	-25	BTO:0001702	Rat cardiac proteome	1.41E07, 6.97E06, 1.02E07	7.00783
10116	ENSRNOP00000061834	-25	BTO:0001629	Rat cardiac proteome	6.90E06, 7.44E06, NA	6.85558
10116	ENSRNOP00000061834	-25	BTO:0001703	Rat cardiac proteome	7.09E06, 9.63E06, 5.52E06	6.85075
10116	ENSRNOP00000061834	-25	BTO:0001630	Rat cardiac proteome	1.24E07, 3.61E06, 8.31E05	6.55712
10116	ENSRNOP00000061843	-25	BTO:0001702	Rat cardiac proteome	1.31E07, 2.54E06, 1.28E07	7.10839
10116	ENSRNOP00000061843	-25	BTO:0001629	Rat cardiac proteome	NA, 1.36E06, 2.11E06	6.23965
10116	ENSRNOP00000061843	-25	BTO:0001703	Rat cardiac proteome	1.46E07, 7.83E06, NA	7.05046
10116	ENSRNOP00000061843	-25	BTO:0001630	Rat cardiac proteome	6.27E06, NA, 4.72E06	6.74002
10116	ENSRNOP00000061847	-25	BTO:0001702	Rat cardiac proteome	2.59E07, 4.26E07, 1.22E07	7.41336
10116	ENSRNOP00000061847	-25	BTO:0001629	Rat cardiac proteome	2.26E07, 2.49E07, 1.51E07	7.35412
10116	ENSRNOP00000061847	-25	BTO:0001703	Rat cardiac proteome	1.00E08, 1.27E07, 1.11E07	7.10228
10116	ENSRNOP00000061847	-25	BTO:0001630	Rat cardiac proteome	1.57E07, 6.30E06, 1.82E07	7.19459
10116	ENSRNOP00000061849	-25	BTO:0001702	Rat cardiac proteome	4.57E06, 3.85E06, 2.26E07	6.65963
10116	ENSRNOP00000061849	-25	BTO:0001629	Rat cardiac proteome	8.57E06, 2.88E07, 3.62E07	7.45957
10116	ENSRNOP00000061849	-25	BTO:0001703	Rat cardiac proteome	1.92E06, 1.64E07, 1.50E07	7.17668
10116	ENSRNOP00000061849	-25	BTO:0001630	Rat cardiac proteome	5.41E06, 3.58E07, 2.50E07	7.39759
10116	ENSRNOP00000061853	-25	BTO:0001702	Rat cardiac proteome	7.59E09, 8.38E09, 4.06E09	9.88006
10116	ENSRNOP00000061853	-25	BTO:0001629	Rat cardiac proteome	5.48E09, 4.25E09, 3.54E09	9.6281
10116	ENSRNOP00000061853	-25	BTO:0001703	Rat cardiac proteome	5.78E09, 1.08E10, 8.20E09	9.91382
10116	ENSRNOP00000061853	-25	BTO:0001630	Rat cardiac proteome	5.32E09, 4.89E09, 4.93E09	9.69325
10116	ENSRNOP00000061854	-25	BTO:0001702	Rat cardiac proteome	1.94E07, 1.86E07, 3.17E07	7.28884
10116	ENSRNOP00000061854	-25	BTO:0001629	Rat cardiac proteome	3.10E07, 3.39E07, 2.99E07	7.49206
10116	ENSRNOP00000061854	-25	BTO:0001703	Rat cardiac proteome	1.44E07, 1.53E07, 3.56E07	7.18605
10116	ENSRNOP00000061854	-25	BTO:0001630	Rat cardiac proteome	1.78E07, 3.48E07, 2.60E07	7.41567
10116	ENSRNOP00000061855	-25	BTO:0001629	Rat cardiac proteome	2.45E06, 1.27E06, NA	6.26891
10116	ENSRNOP00000061855	-25	BTO:0001703	Rat cardiac proteome	NA, NA, 1.58E06	6.19861
10116	ENSRNOP00000061869	-25	BTO:0001702	Rat cardiac proteome	4.67E06, 6.49E06, 4.94E06	6.69361
10116	ENSRNOP00000061869	-25	BTO:0001629	Rat cardiac proteome	3.55E06, 1.84E07, NA	7.04053
10116	ENSRNOP00000061869	-25	BTO:0001703	Rat cardiac proteome	1.19E07, 1.19E07, 2.16E06	7.07399
10116	ENSRNOP00000061869	-25	BTO:0001630	Rat cardiac proteome	2.47E07, 3.08E06, NA	7.14233
10116	ENSRNOP00000061871	-25	BTO:0001702	Rat cardiac proteome	5.56E08, 3.25E08, 2.47E08	8.51209
10116	ENSRNOP00000061871	-25	BTO:0001629	Rat cardiac proteome	5.64E08, 5.36E08, 5.65E08	8.75161
10116	ENSRNOP00000061871	-25	BTO:0001703	Rat cardiac proteome	4.53E08, 3.59E08, 3.13E08	8.55486
10116	ENSRNOP00000061871	-25	BTO:0001630	Rat cardiac proteome	5.26E08, 6.50E08, 6.07E08	8.78291
10116	ENSRNOP00000061873	-25	BTO:0001702	Rat cardiac proteome	7.00E07, 7.32E07, 1.05E08	7.86428
10116	ENSRNOP00000061873	-25	BTO:0001629	Rat cardiac proteome	4.61E07, 3.87E07, 2.24E07	7.58716
10116	ENSRNOP00000061873	-25	BTO:0001703	Rat cardiac proteome	8.31E07, 5.86E07, 6.53E07	7.81474
10116	ENSRNOP00000061873	-25	BTO:0001630	Rat cardiac proteome	7.41E07, 4.80E07, 2.75E07	7.68096
10116	ENSRNOP00000061878	-25	BTO:0001702	Rat cardiac proteome	6.17E08, 6.43E08, 1.98E08	8.79039
10116	ENSRNOP00000061878	-25	BTO:0001629	Rat cardiac proteome	3.66E08, 5.93E08, 4.09E08	8.61205
10116	ENSRNOP00000061878	-25	BTO:0001703	Rat cardiac proteome	5.76E08, 5.56E08, 5.34E08	8.7454
10116	ENSRNOP00000061878	-25	BTO:0001630	Rat cardiac proteome	4.07E08, 4.69E08, 4.17E08	8.62055
10116	ENSRNOP00000061895	-25	BTO:0001702	Rat cardiac proteome	1.14E09, 1.33E09, 1.17E09	9.06775
10116	ENSRNOP00000061895	-25	BTO:0001629	Rat cardiac proteome	1.61E09, 1.56E09, 1.60E09	9.20347
10116	ENSRNOP00000061895	-25	BTO:0001703	Rat cardiac proteome	1.25E09, 1.07E09, 9.45E08	9.02788
10116	ENSRNOP00000061895	-25	BTO:0001630	Rat cardiac proteome	1.24E09, 1.40E09, 1.68E09	9.14652
10116	ENSRNOP00000061906	-25	BTO:0001702	Rat cardiac proteome	1.60E07, 2.34E07, 2.45E07	7.36983
10116	ENSRNOP00000061906	-25	BTO:0001629	Rat cardiac proteome	1.72E07, 1.22E07, 9.68E06	7.08537
10116	ENSRNOP00000061906	-25	BTO:0001703	Rat cardiac proteome	1.21E07, 1.87E07, 9.40E06	7.08116
10116	ENSRNOP00000061906	-25	BTO:0001630	Rat cardiac proteome	1.25E07, 7.31E06, 9.69E06	6.98615
10116	ENSRNOP00000061907	-25	BTO:0001702	Rat cardiac proteome	5.05E07, 2.52E07, 1.97E07	7.401
10116	ENSRNOP00000061907	-25	BTO:0001629	Rat cardiac proteome	5.41E06, NA, 2.31E06	6.5865
10116	ENSRNOP00000061907	-25	BTO:0001703	Rat cardiac proteome	3.77E07, 2.43E07, 2.51E07	7.39969
10116	ENSRNOP00000061907	-25	BTO:0001630	Rat cardiac proteome	1.40E07, NA, 1.42E07	7.14939
10116	ENSRNOP00000061916	-25	BTO:0001702	Rat cardiac proteome	1.90E08, 6.47E07, 9.77E07	7.98986
10116	ENSRNOP00000061916	-25	BTO:0001629	Rat cardiac proteome	1.65E08, 2.01E08, 1.15E08	8.21716
10116	ENSRNOP00000061916	-25	BTO:0001703	Rat cardiac proteome	1.24E08, 1.15E08, 8.31E07	8.06111
10116	ENSRNOP00000061916	-25	BTO:0001630	Rat cardiac proteome	1.58E08, 6.81E07, 8.21E07	7.91457
10116	ENSRNOP00000061918	-25	BTO:0001702	Rat cardiac proteome	1.13E07, 1.49E07, 5.69E06	7.05391
10116	ENSRNOP00000061918	-25	BTO:0001629	Rat cardiac proteome	5.08E07, 6.58E07, 1.32E07	7.70601
10116	ENSRNOP00000061918	-25	BTO:0001703	Rat cardiac proteome	6.10E06, 2.32E07, 3.65E06	6.78522
10116	ENSRNOP00000061918	-25	BTO:0001630	Rat cardiac proteome	2.90E07, 2.17E07, 7.63E06	7.33612
10116	ENSRNOP00000061920	-25	BTO:0001702	Rat cardiac proteome	8.42E07, 3.78E07, 1.26E08	7.92529
10116	ENSRNOP00000061920	-25	BTO:0001629	Rat cardiac proteome	3.39E07, 1.03E07, 3.02E07	7.47976
10116	ENSRNOP00000061920	-25	BTO:0001703	Rat cardiac proteome	6.64E07, 7.40E07, 1.22E08	7.86944
10116	ENSRNOP00000061920	-25	BTO:0001630	Rat cardiac proteome	2.50E07, 2.18E06, 4.07E07	7.3978
10116	ENSRNOP00000061924	-25	BTO:0001702	Rat cardiac proteome	2.18E06, 1.00E06, NA	6.20186
10116	ENSRNOP00000061924	-25	BTO:0001703	Rat cardiac proteome	2.34E06, NA, NA	6.37
10116	ENSRNOP00000061938	-25	BTO:0001702	Rat cardiac proteome	NA, 2.15E06, NA	6.33306
10116	ENSRNOP00000061938	-25	BTO:0001703	Rat cardiac proteome	2.41E06, NA, NA	6.38114
10116	ENSRNOP00000061938	-25	BTO:0001630	Rat cardiac proteome	5.98E06, NA, 2.10E07	7.12931
10116	ENSRNOP00000061974	-25	BTO:0001702	Rat cardiac proteome	7.64E07, 6.87E07, 8.57E07	7.88289
10116	ENSRNOP00000061974	-25	BTO:0001629	Rat cardiac proteome	1.85E08, 9.28E07, 1.24E08	8.09393
10116	ENSRNOP00000061974	-25	BTO:0001703	Rat cardiac proteome	7.72E07, 6.19E07, 6.13E07	7.79189
10116	ENSRNOP00000061974	-25	BTO:0001630	Rat cardiac proteome	1.76E08, 7.69E07, 9.52E07	7.97842
10116	ENSRNOP00000061975	-25	BTO:0001702	Rat cardiac proteome	7.26E07, 5.31E07, 6.40E07	7.80643
10116	ENSRNOP00000061975	-25	BTO:0001629	Rat cardiac proteome	2.83E07, 1.18E07, 1.95E07	7.28934
10116	ENSRNOP00000061975	-25	BTO:0001703	Rat cardiac proteome	5.53E07, 2.16E07, 5.99E07	7.7425
10116	ENSRNOP00000061975	-25	BTO:0001630	Rat cardiac proteome	4.59E07, 7.44E06, 5.43E07	7.66221
10116	ENSRNOP00000061977	-25	BTO:0001702	Rat cardiac proteome	1.79E07, 2.46E07, 3.09E07	7.39041
10116	ENSRNOP00000061977	-25	BTO:0001629	Rat cardiac proteome	1.51E07, 9.88E06, 7.17E06	6.9948
10116	ENSRNOP00000061977	-25	BTO:0001703	Rat cardiac proteome	3.84E07, 3.36E07, 1.41E07	7.52621
10116	ENSRNOP00000061977	-25	BTO:0001630	Rat cardiac proteome	4.47E06, 1.35E07, 6.54E06	6.81588
10116	ENSRNOP00000061983	-25	BTO:0001702	Rat cardiac proteome	1.35E09, 6.42E08, 3.52E08	8.8076
10116	ENSRNOP00000061983	-25	BTO:0001629	Rat cardiac proteome	6.86E08, 3.92E08, 2.72E08	8.59382
10116	ENSRNOP00000061983	-25	BTO:0001703	Rat cardiac proteome	1.15E09, 4.25E08, 5.82E08	8.76459
10116	ENSRNOP00000061983	-25	BTO:0001630	Rat cardiac proteome	3.70E08, 3.85E08, 2.98E08	8.568
10116	ENSRNOP00000061990	-25	BTO:0001702	Rat cardiac proteome	1.75E07, 2.33E07, 3.09E07	7.3681
10116	ENSRNOP00000061990	-25	BTO:0001629	Rat cardiac proteome	3.64E06, 2.21E07, 6.08E06	6.78374
10116	ENSRNOP00000061990	-25	BTO:0001703	Rat cardiac proteome	1.42E07, 2.80E07, 3.14E07	7.44733
10116	ENSRNOP00000061990	-25	BTO:0001630	Rat cardiac proteome	1.10E07, 1.60E07, 6.65E06	7.04031
10116	ENSRNOP00000061998	-25	BTO:0001702	Rat cardiac proteome	1.80E08, 1.47E08, 1.22E08	8.16747
10116	ENSRNOP00000061998	-25	BTO:0001629	Rat cardiac proteome	1.45E08, 1.89E08, 1.60E08	8.20436
10116	ENSRNOP00000061998	-25	BTO:0001703	Rat cardiac proteome	2.60E08, 1.93E08, 1.38E08	8.28663
10116	ENSRNOP00000061998	-25	BTO:0001630	Rat cardiac proteome	1.35E08, 1.49E08, 8.76E07	8.13099
10116	ENSRNOP00000062001	-25	BTO:0001702	Rat cardiac proteome	1.06E07, 7.60E06, 8.30E06	6.9192
10116	ENSRNOP00000062001	-25	BTO:0001629	Rat cardiac proteome	8.20E06, 8.16E06, 3.85E06	6.91161
10116	ENSRNOP00000062001	-25	BTO:0001703	Rat cardiac proteome	3.28E07, 1.34E07, 1.84E07	7.26593
10116	ENSRNOP00000062001	-25	BTO:0001630	Rat cardiac proteome	3.85E07, 3.89E07, 2.48E07	7.58559
10116	ENSRNOP00000062011	-25	BTO:0001702	Rat cardiac proteome	7.71E07, 1.61E08, 2.29E08	8.20582
10116	ENSRNOP00000062011	-25	BTO:0001629	Rat cardiac proteome	3.79E08, 2.64E08, 1.81E08	8.42122
10116	ENSRNOP00000062011	-25	BTO:0001703	Rat cardiac proteome	1.05E08, 2.44E08, 1.34E08	8.12727
10116	ENSRNOP00000062011	-25	BTO:0001630	Rat cardiac proteome	1.55E08, 1.81E08, 1.63E08	8.21312
10116	ENSRNOP00000062034	-25	BTO:0001702	Rat cardiac proteome	1.44E07, 1.38E07, 2.70E07	7.15938
10116	ENSRNOP00000062034	-25	BTO:0001629	Rat cardiac proteome	9.54E06, 1.93E07, 8.34E06	6.97941
10116	ENSRNOP00000062034	-25	BTO:0001703	Rat cardiac proteome	1.40E07, 1.52E07, 1.81E07	7.1817
10116	ENSRNOP00000062034	-25	BTO:0001630	Rat cardiac proteome	1.44E06, 1.45E07, 1.35E07	7.13077
10116	ENSRNOP00000062048	-25	BTO:0001702	Rat cardiac proteome	1.03E07, 1.70E07, 5.38E06	7.01413
10116	ENSRNOP00000062048	-25	BTO:0001629	Rat cardiac proteome	8.89E06, 1.43E07, 1.20E07	7.07816
10116	ENSRNOP00000062048	-25	BTO:0001703	Rat cardiac proteome	1.19E07, 9.41E06, 1.20E07	7.0766
10116	ENSRNOP00000062048	-25	BTO:0001630	Rat cardiac proteome	1.10E07, 1.67E07, 9.54E06	7.04124
10116	ENSRNOP00000062052	-25	BTO:0001702	Rat cardiac proteome	NA, 6.63E06, 1.12E07	6.94936
10116	ENSRNOP00000062052	-25	BTO:0001703	Rat cardiac proteome	3.15E06, 8.21E05, 1.19E07	6.4984
10116	ENSRNOP00000062054	-25	BTO:0001702	Rat cardiac proteome	9.77E08, 1.18E09, 1.10E09	9.03998
10116	ENSRNOP00000062054	-25	BTO:0001629	Rat cardiac proteome	1.90E09, 1.54E09, 1.52E09	9.1887
10116	ENSRNOP00000062054	-25	BTO:0001703	Rat cardiac proteome	2.63E09, 8.37E08, 1.10E09	9.04094
10116	ENSRNOP00000062054	-25	BTO:0001630	Rat cardiac proteome	2.07E09, 2.18E09, 1.87E09	9.31639
10116	ENSRNOP00000062056	-25	BTO:0001702	Rat cardiac proteome	4.56E09, 5.14E09, 2.05E09	9.65903
10116	ENSRNOP00000062056	-25	BTO:0001629	Rat cardiac proteome	3.40E09, 2.15E09, 1.73E09	9.33271
10116	ENSRNOP00000062056	-25	BTO:0001703	Rat cardiac proteome	2.98E09, 5.55E09, 4.57E09	9.6603
10116	ENSRNOP00000062056	-25	BTO:0001630	Rat cardiac proteome	2.18E09, 2.41E09, 2.24E09	9.35091
10116	ENSRNOP00000062065	-25	BTO:0001702	Rat cardiac proteome	1.33E06, NA, 1.76E06	6.18921
10116	ENSRNOP00000062065	-25	BTO:0001629	Rat cardiac proteome	NA, NA, 3.35E06	6.52482
10116	ENSRNOP00000062065	-25	BTO:0001703	Rat cardiac proteome	NA, 3.72E06, NA	6.5705
10116	ENSRNOP00000062075	-25	BTO:0001702	Rat cardiac proteome	5.76E07, 6.15E07, 2.02E07	7.76053
10116	ENSRNOP00000062075	-25	BTO:0001629	Rat cardiac proteome	1.45E09, 1.49E09, 1.60E09	9.1731
10116	ENSRNOP00000062075	-25	BTO:0001703	Rat cardiac proteome	3.97E07, 3.05E07, 2.69E07	7.48438
10116	ENSRNOP00000062075	-25	BTO:0001630	Rat cardiac proteome	7.45E08, 1.25E09, 1.43E09	9.09691
10116	ENSRNOP00000062079	-25	BTO:0001702	Rat cardiac proteome	1.85E09, 1.81E07, NA	8.97022
10116	ENSRNOP00000062079	-25	BTO:0001629	Rat cardiac proteome	2.29E09, 3.82E09, 3.54E06	9.36039
10116	ENSRNOP00000062079	-25	BTO:0001703	Rat cardiac proteome	1.80E09, 2.88E09, NA	9.36862
10116	ENSRNOP00000062079	-25	BTO:0001630	Rat cardiac proteome	6.49E07, NA, 3.93E09	9.30009
10116	ENSRNOP00000062099	-25	BTO:0001702	Rat cardiac proteome	2.80E07, 6.48E07, 2.59E07	7.44738
10116	ENSRNOP00000062099	-25	BTO:0001629	Rat cardiac proteome	6.00E07, 1.64E07, 1.80E07	7.25536
10116	ENSRNOP00000062099	-25	BTO:0001703	Rat cardiac proteome	2.44E07, 8.98E07, 8.26E07	7.91692
10116	ENSRNOP00000062099	-25	BTO:0001630	Rat cardiac proteome	5.83E07, 2.46E07, 1.10E07	7.39176
10116	ENSRNOP00000062102	-25	BTO:0001702	Rat cardiac proteome	9.32E07, 2.13E08, 2.03E08	8.30676
10116	ENSRNOP00000062102	-25	BTO:0001629	Rat cardiac proteome	1.71E08, 1.75E08, 6.67E07	8.23325
10116	ENSRNOP00000062102	-25	BTO:0001703	Rat cardiac proteome	3.39E08, 3.00E08, 3.66E07	8.47674
10116	ENSRNOP00000062102	-25	BTO:0001630	Rat cardiac proteome	2.95E08, 2.02E08, 1.88E08	8.3062
10116	ENSRNOP00000062115	-25	BTO:0001702	Rat cardiac proteome	6.94E05, 2.60E07, 3.75E07	7.41489
10116	ENSRNOP00000062115	-25	BTO:0001629	Rat cardiac proteome	6.96E06, 1.48E07, 1.87E07	7.17157
10116	ENSRNOP00000062115	-25	BTO:0001703	Rat cardiac proteome	1.52E07, 9.81E06, 3.19E07	7.18065
10116	ENSRNOP00000062115	-25	BTO:0001630	Rat cardiac proteome	NA, 1.38E07, NA	7.14103
10116	ENSRNOP00000062121	-25	BTO:0001702	Rat cardiac proteome	4.33E06, 4.10E06, 3.89E06	6.61306
10116	ENSRNOP00000062121	-25	BTO:0001629	Rat cardiac proteome	7.62E06, 4.26E06, 4.32E06	6.63508
10116	ENSRNOP00000062121	-25	BTO:0001703	Rat cardiac proteome	4.31E06, NA, NA	6.63479
10116	ENSRNOP00000062121	-25	BTO:0001630	Rat cardiac proteome	NA, 2.40E06, 1.94E06	6.33657
10116	ENSRNOP00000062125	-25	BTO:0001702	Rat cardiac proteome	1.47E06, NA, NA	6.16787
10116	ENSRNOP00000062125	-25	BTO:0001629	Rat cardiac proteome	2.96E06, NA, NA	6.47159
10116	ENSRNOP00000062125	-25	BTO:0001703	Rat cardiac proteome	3.78E06, NA, NA	6.5775
10116	ENSRNOP00000062134	-25	BTO:0001702	Rat cardiac proteome	2.72E07, 2.27E07, 1.50E07	7.35584
10116	ENSRNOP00000062134	-25	BTO:0001629	Rat cardiac proteome	NA, 2.31E06, 2.28E06	6.36107
10116	ENSRNOP00000062134	-25	BTO:0001703	Rat cardiac proteome	7.38E06, 6.29E07, 4.86E07	7.68688
10116	ENSRNOP00000062134	-25	BTO:0001630	Rat cardiac proteome	4.63E06, 5.64E06, 4.96E06	6.6954
10116	ENSRNOP00000062137	-25	BTO:0001702	Rat cardiac proteome	2.28E08, 1.84E08, 1.49E08	8.26554
10116	ENSRNOP00000062137	-25	BTO:0001629	Rat cardiac proteome	1.25E08, 1.73E08, 1.90E08	8.23834
10116	ENSRNOP00000062137	-25	BTO:0001703	Rat cardiac proteome	3.17E08, 1.70E08, 1.84E08	8.26368
10116	ENSRNOP00000062137	-25	BTO:0001630	Rat cardiac proteome	1.10E08, 1.60E08, 2.39E08	8.20288
10116	ENSRNOP00000062146	-25	BTO:0001702	Rat cardiac proteome	2.60E09, 2.76E09, 2.26E09	9.41553
10116	ENSRNOP00000062146	-25	BTO:0001629	Rat cardiac proteome	2.19E09, 2.54E09, 2.75E09	9.40516
10116	ENSRNOP00000062146	-25	BTO:0001703	Rat cardiac proteome	2.78E09, 4.07E09, 2.82E09	9.45058
10116	ENSRNOP00000062146	-25	BTO:0001630	Rat cardiac proteome	1.65E09, 2.12E09, 3.15E09	9.32601
10116	ENSRNOP00000062148	-25	BTO:0001702	Rat cardiac proteome	4.56E08, 4.35E08, 5.54E08	8.65926
10116	ENSRNOP00000062148	-25	BTO:0001629	Rat cardiac proteome	5.82E08, 4.84E08, 2.91E08	8.68471
10116	ENSRNOP00000062148	-25	BTO:0001703	Rat cardiac proteome	5.60E08, 4.11E08, 3.29E08	8.61371
10116	ENSRNOP00000062148	-25	BTO:0001630	Rat cardiac proteome	4.55E08, 5.27E08, 2.69E08	8.65819
10116	ENSRNOP00000062149	-25	BTO:0001702	Rat cardiac proteome	1.31E07, 1.38E07, 6.27E06	7.11788
10116	ENSRNOP00000062149	-25	BTO:0001629	Rat cardiac proteome	NA, 6.55E06, NA	6.81597
10116	ENSRNOP00000062149	-25	BTO:0001703	Rat cardiac proteome	1.59E07, 7.89E06, 8.89E06	6.94872
10116	ENSRNOP00000062149	-25	BTO:0001630	Rat cardiac proteome	1.08E07, 1.41E07, 1.88E07	7.14777
10116	ENSRNOP00000062154	-25	BTO:0001702	Rat cardiac proteome	6.11E07, 3.15E07, 9.77E07	7.78622
10116	ENSRNOP00000062154	-25	BTO:0001629	Rat cardiac proteome	4.76E07, 1.10E08, 1.39E08	8.04247
10116	ENSRNOP00000062154	-25	BTO:0001703	Rat cardiac proteome	3.95E07, 5.44E07, 6.67E07	7.73529
10116	ENSRNOP00000062154	-25	BTO:0001630	Rat cardiac proteome	3.08E07, 5.64E07, 1.05E08	7.75116
10116	ENSRNOP00000062157	-25	BTO:0001702	Rat cardiac proteome	1.24E07, 6.17E06, 1.34E07	7.09383
10116	ENSRNOP00000062157	-25	BTO:0001629	Rat cardiac proteome	6.56E07, 4.02E07, 5.39E07	7.73136
10116	ENSRNOP00000062157	-25	BTO:0001703	Rat cardiac proteome	1.58E07, 1.00E07, 6.56E06	7.00027
10116	ENSRNOP00000062157	-25	BTO:0001630	Rat cardiac proteome	5.18E07, 1.33E07, 5.14E07	7.71076
10116	ENSRNOP00000062158	-25	BTO:0001702	Rat cardiac proteome	8.45E06, 2.63E06, 2.09E06	6.42075
10116	ENSRNOP00000062158	-25	BTO:0001629	Rat cardiac proteome	NA, 2.53E06, 3.25E06	6.46102
10116	ENSRNOP00000062158	-25	BTO:0001703	Rat cardiac proteome	6.34E06, 3.43E06, 8.47E06	6.80208
10116	ENSRNOP00000062158	-25	BTO:0001630	Rat cardiac proteome	5.88E06, NA, 3.38E06	6.66556
10116	ENSRNOP00000062170	-25	BTO:0001702	Rat cardiac proteome	8.90E08, 9.15E08, 1.23E09	8.96146
10116	ENSRNOP00000062170	-25	BTO:0001629	Rat cardiac proteome	4.07E08, 7.06E08, 8.09E08	8.84902
10116	ENSRNOP00000062170	-25	BTO:0001703	Rat cardiac proteome	1.02E09, 1.17E09, 9.59E08	9.01051
10116	ENSRNOP00000062170	-25	BTO:0001630	Rat cardiac proteome	5.59E08, 1.00E09, 1.01E09	9.0004
10116	ENSRNOP00000062172	-25	BTO:0001702	Rat cardiac proteome	1.16E09, 1.29E09, 1.66E09	9.10918
10116	ENSRNOP00000062172	-25	BTO:0001629	Rat cardiac proteome	9.43E08, 9.48E08, 8.49E08	8.9747
10116	ENSRNOP00000062172	-25	BTO:0001703	Rat cardiac proteome	1.33E09, 1.29E09, 1.26E09	9.11077
10116	ENSRNOP00000062172	-25	BTO:0001630	Rat cardiac proteome	1.08E09, 8.12E08, 9.11E08	8.95968
10116	ENSRNOP00000062185	-25	BTO:0001702	Rat cardiac proteome	1.64E07, NA, NA	7.21402
10116	ENSRNOP00000062185	-25	BTO:0001629	Rat cardiac proteome	NA, 4.99E06, 6.05E06	6.74209
10116	ENSRNOP00000062185	-25	BTO:0001703	Rat cardiac proteome	1.94E07, 3.46E06, 9.81E06	6.99183
10116	ENSRNOP00000062185	-25	BTO:0001630	Rat cardiac proteome	7.28E06, 1.27E07, NA	6.99919
10116	ENSRNOP00000062217	-25	BTO:0001702	Rat cardiac proteome	2.20E07, 2.81E07, 1.62E07	7.34204
10116	ENSRNOP00000062217	-25	BTO:0001629	Rat cardiac proteome	1.96E07, 1.21E07, NA	7.20026
10116	ENSRNOP00000062217	-25	BTO:0001703	Rat cardiac proteome	NA, 4.61E06, 2.67E07	7.19449
10116	ENSRNOP00000062217	-25	BTO:0001630	Rat cardiac proteome	1.78E07, 5.11E06, 1.69E07	7.2277
10116	ENSRNOP00000062228	-25	BTO:0001702	Rat cardiac proteome	1.16E08, 1.87E08, 1.10E08	8.06344
10116	ENSRNOP00000062228	-25	BTO:0001629	Rat cardiac proteome	3.76E07, 1.46E08, 1.25E08	8.09802
10116	ENSRNOP00000062228	-25	BTO:0001703	Rat cardiac proteome	1.82E08, 1.44E08, 1.20E08	8.15916
10116	ENSRNOP00000062228	-25	BTO:0001630	Rat cardiac proteome	1.59E08, 1.64E08, 1.66E08	8.21356
10116	ENSRNOP00000062239	-25	BTO:0001702	Rat cardiac proteome	NA, 3.93E06, NA	6.59399
10116	ENSRNOP00000062239	-25	BTO:0001629	Rat cardiac proteome	2.31E06, 4.11E06, 6.84E06	6.61412
10116	ENSRNOP00000062239	-25	BTO:0001703	Rat cardiac proteome	4.63E06, NA, 3.77E06	6.62316
10116	ENSRNOP00000062239	-25	BTO:0001630	Rat cardiac proteome	6.17E06, 4.81E06, NA	6.73951
10116	ENSRNOP00000062246	-25	BTO:0001702	Rat cardiac proteome	6.84E08, 7.93E08, 8.94E08	8.89912
10116	ENSRNOP00000062246	-25	BTO:0001629	Rat cardiac proteome	2.10E08, 3.34E08, 2.23E08	8.34761
10116	ENSRNOP00000062246	-25	BTO:0001703	Rat cardiac proteome	7.00E08, 6.94E08, 8.29E08	8.84507
10116	ENSRNOP00000062246	-25	BTO:0001630	Rat cardiac proteome	3.03E08, 2.15E08, 3.40E08	8.48203
10116	ENSRNOP00000062255	-25	BTO:0001702	Rat cardiac proteome	6.36E07, 1.42E08, 7.20E07	7.8575
10116	ENSRNOP00000062255	-25	BTO:0001629	Rat cardiac proteome	8.48E07, 9.01E07, 3.81E07	7.92847
10116	ENSRNOP00000062255	-25	BTO:0001703	Rat cardiac proteome	6.60E07, 1.60E08, 7.15E07	7.8542
10116	ENSRNOP00000062255	-25	BTO:0001630	Rat cardiac proteome	2.03E07, 3.76E08, 6.24E07	7.79492
10116	ENSRNOP00000062257	-25	BTO:0001702	Rat cardiac proteome	1.10E07, NA, 2.38E07	7.24088
10116	ENSRNOP00000062257	-25	BTO:0001629	Rat cardiac proteome	5.56E06, 1.42E07, 1.65E07	7.15225
10116	ENSRNOP00000062257	-25	BTO:0001703	Rat cardiac proteome	1.58E07, 1.25E07, 3.43E07	7.19912
10116	ENSRNOP00000062257	-25	BTO:0001630	Rat cardiac proteome	1.40E07, 1.85E07, 2.06E07	7.26784
10116	ENSRNOP00000062258	-25	BTO:0001702	Rat cardiac proteome	2.00E07, 2.82E07, 4.58E06	7.30098
10116	ENSRNOP00000062258	-25	BTO:0001629	Rat cardiac proteome	3.36E07, 5.89E07, 5.65E06	7.52697
10116	ENSRNOP00000062258	-25	BTO:0001703	Rat cardiac proteome	1.75E07, 2.90E07, 2.21E07	7.3451
10116	ENSRNOP00000062258	-25	BTO:0001630	Rat cardiac proteome	2.44E07, 3.73E07, 3.10E07	7.49188
10116	ENSRNOP00000062272	-25	BTO:0001702	Rat cardiac proteome	1.92E07, 6.82E06, NA	7.11454
10116	ENSRNOP00000062272	-25	BTO:0001629	Rat cardiac proteome	2.13E07, 3.81E06, 1.30E07	7.11539
10116	ENSRNOP00000062272	-25	BTO:0001703	Rat cardiac proteome	5.29E06, 1.65E07, 2.09E07	7.21761
10116	ENSRNOP00000062272	-25	BTO:0001630	Rat cardiac proteome	1.35E07, 5.17E06, 5.06E06	6.71351
10116	ENSRNOP00000062274	-25	BTO:0001702	Rat cardiac proteome	1.60E09, 1.24E09, 1.58E09	9.1982
10116	ENSRNOP00000062274	-25	BTO:0001629	Rat cardiac proteome	1.22E09, 1.30E09, 1.20E09	9.08782
10116	ENSRNOP00000062274	-25	BTO:0001703	Rat cardiac proteome	1.22E09, 1.59E09, 1.39E09	9.14382
10116	ENSRNOP00000062274	-25	BTO:0001630	Rat cardiac proteome	1.73E09, 1.26E09, 1.58E09	9.19836
10116	ENSRNOP00000062321	-25	BTO:0001702	Rat cardiac proteome	9.97E08, 9.08E08, 6.34E08	8.95805
10116	ENSRNOP00000062321	-25	BTO:0001629	Rat cardiac proteome	6.60E08, 7.66E08, 5.12E08	8.81941
10116	ENSRNOP00000062321	-25	BTO:0001703	Rat cardiac proteome	8.51E08, 1.01E09, 9.64E08	8.98405
10116	ENSRNOP00000062321	-25	BTO:0001630	Rat cardiac proteome	6.35E08, 8.44E08, 4.65E08	8.80247
10116	ENSRNOP00000062350	-25	BTO:0001702	Rat cardiac proteome	2.85E07, 4.35E07, 6.23E06	7.45469
10116	ENSRNOP00000062350	-25	BTO:0001629	Rat cardiac proteome	1.70E07, 1.95E07, 2.57E07	7.29025
10116	ENSRNOP00000062350	-25	BTO:0001703	Rat cardiac proteome	3.71E07, 4.41E07, 2.21E07	7.56965
10116	ENSRNOP00000062350	-25	BTO:0001630	Rat cardiac proteome	2.51E07, 3.37E07, 1.04E07	7.40041
10116	ENSRNOP00000062361	-25	BTO:0001702	Rat cardiac proteome	1.06E09, 1.96E09, 1.21E09	9.08127
10116	ENSRNOP00000062361	-25	BTO:0001629	Rat cardiac proteome	4.32E07, 4.97E07, 4.20E07	7.63544
10116	ENSRNOP00000062361	-25	BTO:0001703	Rat cardiac proteome	1.56E09, 7.95E08, 1.02E09	9.00648
10116	ENSRNOP00000062361	-25	BTO:0001630	Rat cardiac proteome	3.63E07, 8.82E07, 6.26E07	7.7965
10116	ENSRNOP00000062365	-25	BTO:0001702	Rat cardiac proteome	8.87E08, 1.50E09, 1.15E09	9.06155
10116	ENSRNOP00000062365	-25	BTO:0001629	Rat cardiac proteome	8.47E08, 1.12E09, 8.65E08	8.93691
10116	ENSRNOP00000062365	-25	BTO:0001703	Rat cardiac proteome	8.89E08, 1.26E09, 9.78E08	8.99035
10116	ENSRNOP00000062365	-25	BTO:0001630	Rat cardiac proteome	8.78E08, 8.67E08, 9.93E08	8.9433
10116	ENSRNOP00000062378	-25	BTO:0001702	Rat cardiac proteome	1.42E08, 9.02E07, 8.66E07	7.9552
10116	ENSRNOP00000062378	-25	BTO:0001629	Rat cardiac proteome	4.53E07, 2.49E08, 5.38E07	7.73052
10116	ENSRNOP00000062378	-25	BTO:0001703	Rat cardiac proteome	1.29E08, 9.96E07, 1.43E08	8.10959
10116	ENSRNOP00000062378	-25	BTO:0001630	Rat cardiac proteome	6.74E07, 2.41E07, 5.42E07	7.73405
10116	ENSRNOP00000062386	-25	BTO:0001629	Rat cardiac proteome	NA, 3.49E06, NA	6.5423
10116	ENSRNOP00000062386	-25	BTO:0001630	Rat cardiac proteome	NA, 9.20E06, NA	6.96385
10116	ENSRNOP00000062399	-25	BTO:0001702	Rat cardiac proteome	4.42E08, 6.31E08, 4.74E08	8.67606
10116	ENSRNOP00000062399	-25	BTO:0001629	Rat cardiac proteome	4.27E08, 4.14E08, 3.31E08	8.61683
10116	ENSRNOP00000062399	-25	BTO:0001703	Rat cardiac proteome	4.98E08, 6.60E08, 4.36E08	8.69719
10116	ENSRNOP00000062399	-25	BTO:0001630	Rat cardiac proteome	3.73E08, 3.33E08, 3.30E08	8.52192
10116	ENSRNOP00000062410	-25	BTO:0001702	Rat cardiac proteome	2.24E06, 2.24E06, 2.93E06	6.35099
10116	ENSRNOP00000062410	-25	BTO:0001629	Rat cardiac proteome	NA, 1.31E06, 1.40E06	6.13175
10116	ENSRNOP00000062410	-25	BTO:0001703	Rat cardiac proteome	4.73E06, 7.37E06, 4.61E06	6.67514
10116	ENSRNOP00000062410	-25	BTO:0001630	Rat cardiac proteome	4.67E05, 2.02E06, NA	6.09472
10116	ENSRNOP00000062425	-25	BTO:0001702	Rat cardiac proteome	6.90E08, 5.18E08, 3.77E08	8.71462
10116	ENSRNOP00000062425	-25	BTO:0001629	Rat cardiac proteome	2.54E08, 3.62E08, 2.66E08	8.42453
10116	ENSRNOP00000062425	-25	BTO:0001703	Rat cardiac proteome	5.11E08, 4.03E08, 5.63E08	8.70863
10116	ENSRNOP00000062425	-25	BTO:0001630	Rat cardiac proteome	3.78E08, 3.74E08, 2.90E08	8.57278
10116	ENSRNOP00000062428	-25	BTO:0001702	Rat cardiac proteome	4.76E07, 2.91E07, 6.75E07	7.67799
10116	ENSRNOP00000062428	-25	BTO:0001629	Rat cardiac proteome	1.44E08, 1.02E08, 7.33E07	8.00918
10116	ENSRNOP00000062428	-25	BTO:0001703	Rat cardiac proteome	5.05E07, 6.56E07, 4.67E07	7.70362
10116	ENSRNOP00000062428	-25	BTO:0001630	Rat cardiac proteome	2.66E07, 3.59E06, 5.47E07	7.42485
10116	ENSRNOP00000062447	-25	BTO:0001702	Rat cardiac proteome	6.15E07, 2.98E07, 5.58E07	7.74668
10116	ENSRNOP00000062447	-25	BTO:0001629	Rat cardiac proteome	1.98E07, 3.04E07, 2.00E07	7.30045
10116	ENSRNOP00000062447	-25	BTO:0001703	Rat cardiac proteome	3.89E07, 2.63E07, 3.94E07	7.58985
10116	ENSRNOP00000062447	-25	BTO:0001630	Rat cardiac proteome	2.21E07, 1.99E07, 1.85E07	7.29964
10116	ENSRNOP00000062453	-25	BTO:0001702	Rat cardiac proteome	4.83E06, 5.24E06, NA	6.70169
10116	ENSRNOP00000062453	-25	BTO:0001629	Rat cardiac proteome	5.03E06, 4.26E06, NA	6.66681
10116	ENSRNOP00000062453	-25	BTO:0001703	Rat cardiac proteome	5.79E06, NA, NA	6.76248
10116	ENSRNOP00000062459	-25	BTO:0001702	Rat cardiac proteome	2.68E06, 6.93E06, 3.32E07	6.84084
10116	ENSRNOP00000062459	-25	BTO:0001629	Rat cardiac proteome	7.63E07, 5.39E07, 5.62E07	7.74952
10116	ENSRNOP00000062459	-25	BTO:0001703	Rat cardiac proteome	9.22E06, 4.62E06, 8.66E05	6.66433
10116	ENSRNOP00000062459	-25	BTO:0001630	Rat cardiac proteome	1.22E08, 9.75E07, 1.41E07	7.98903
10116	ENSRNOP00000062474	-25	BTO:0001702	Rat cardiac proteome	3.34E07, 5.00E07, 7.76E07	7.69903
10116	ENSRNOP00000062474	-25	BTO:0001629	Rat cardiac proteome	1.05E08, 1.14E08, 1.08E08	8.03516
10116	ENSRNOP00000062474	-25	BTO:0001703	Rat cardiac proteome	2.59E07, 5.70E07, 3.79E07	7.57825
10116	ENSRNOP00000062474	-25	BTO:0001630	Rat cardiac proteome	3.04E07, 5.85E07, 3.30E07	7.51799
10116	ENSRNOP00000062501	-25	BTO:0001702	Rat cardiac proteome	1.10E07, 1.11E07, 3.14E06	7.0397
10116	ENSRNOP00000062501	-25	BTO:0001629	Rat cardiac proteome	1.38E07, 8.10E06, 6.08E06	6.90848
10116	ENSRNOP00000062501	-25	BTO:0001703	Rat cardiac proteome	2.11E07, 2.65E07, 1.66E07	7.32329
10116	ENSRNOP00000062501	-25	BTO:0001630	Rat cardiac proteome	4.83E06, 2.29E06, 5.02E06	6.68355
10116	ENSRNOP00000062502	-25	BTO:0001702	Rat cardiac proteome	5.36E07, 1.00E08, 8.35E07	7.92174
10116	ENSRNOP00000062502	-25	BTO:0001629	Rat cardiac proteome	8.97E07, 1.09E08, 2.74E07	7.95283
10116	ENSRNOP00000062502	-25	BTO:0001703	Rat cardiac proteome	4.20E07, 1.47E08, 1.91E07	7.62276
10116	ENSRNOP00000062502	-25	BTO:0001630	Rat cardiac proteome	6.89E07, 4.57E07, 7.22E07	7.83848
10116	ENSRNOP00000062527	-25	BTO:0001702	Rat cardiac proteome	2.14E07, 1.86E07, 3.13E07	7.33009
10116	ENSRNOP00000062527	-25	BTO:0001629	Rat cardiac proteome	1.94E07, 2.16E07, 8.83E06	7.2869
10116	ENSRNOP00000062527	-25	BTO:0001703	Rat cardiac proteome	2.38E07, 1.22E07, 2.96E07	7.37599
10116	ENSRNOP00000062527	-25	BTO:0001630	Rat cardiac proteome	1.86E07, 8.12E06, 3.30E06	6.90972
10116	ENSRNOP00000062535	-25	BTO:0001702	Rat cardiac proteome	5.36E08, 5.01E08, 6.32E08	8.72954
10116	ENSRNOP00000062535	-25	BTO:0001629	Rat cardiac proteome	8.14E08, 1.03E09, 2.01E09	9.01377
10116	ENSRNOP00000062535	-25	BTO:0001703	Rat cardiac proteome	4.48E08, 8.41E08, 1.15E09	8.92501
10116	ENSRNOP00000062535	-25	BTO:0001630	Rat cardiac proteome	9.98E08, 1.19E09, 2.96E09	9.07413
10116	ENSRNOP00000062541	-25	BTO:0001702	Rat cardiac proteome	3.00E07, 3.66E07, 1.11E07	7.4767
10116	ENSRNOP00000062541	-25	BTO:0001629	Rat cardiac proteome	3.91E07, 1.54E07, 1.29E07	7.18651
10116	ENSRNOP00000062541	-25	BTO:0001703	Rat cardiac proteome	2.95E07, 2.02E07, 2.35E07	7.3708
10116	ENSRNOP00000062541	-25	BTO:0001630	Rat cardiac proteome	4.52E07, 3.66E07, 5.35E07	7.65472
10116	ENSRNOP00000062543	-25	BTO:0001702	Rat cardiac proteome	1.62E07, 1.99E07, NA	7.25695
10116	ENSRNOP00000062543	-25	BTO:0001629	Rat cardiac proteome	5.87E06, 7.22E06, NA	6.81568
10116	ENSRNOP00000062543	-25	BTO:0001703	Rat cardiac proteome	1.48E07, NA, NA	7.17082
10116	ENSRNOP00000062543	-25	BTO:0001630	Rat cardiac proteome	1.04E07, 1.28E07, NA	7.06441
10116	ENSRNOP00000062549	-25	BTO:0001702	Rat cardiac proteome	5.12E08, 5.12E08, 4.05E08	8.70918
10116	ENSRNOP00000062549	-25	BTO:0001629	Rat cardiac proteome	2.42E08, 2.37E08, 3.41E08	8.38337
10116	ENSRNOP00000062549	-25	BTO:0001703	Rat cardiac proteome	4.16E08, 6.68E08, 5.32E08	8.72591
10116	ENSRNOP00000062549	-25	BTO:0001630	Rat cardiac proteome	2.37E08, 2.55E08, 2.73E08	8.40701
10116	ENSRNOP00000062555	-25	BTO:0001702	Rat cardiac proteome	4.30E08, 4.12E08, 1.06E07	8.61443
10116	ENSRNOP00000062555	-25	BTO:0001629	Rat cardiac proteome	1.07E08, 9.38E06, 8.09E07	7.90817
10116	ENSRNOP00000062555	-25	BTO:0001703	Rat cardiac proteome	1.31E07, 2.40E08, 2.15E08	8.33153
10116	ENSRNOP00000062555	-25	BTO:0001630	Rat cardiac proteome	6.09E06, NA, 7.01E06	6.81625
10116	ENSRNOP00000062564	-25	BTO:0001702	Rat cardiac proteome	5.24E06, 3.41E06, NA	6.63608
10116	ENSRNOP00000062564	-25	BTO:0001629	Rat cardiac proteome	2.40E06, 3.69E06, 4.25E06	6.56668
10116	ENSRNOP00000062564	-25	BTO:0001703	Rat cardiac proteome	1.98E06, 7.52E06, 2.93E06	6.4676
10116	ENSRNOP00000062564	-25	BTO:0001630	Rat cardiac proteome	NA, NA, 3.72E06	6.57097
10116	ENSRNOP00000062590	-25	BTO:0001702	Rat cardiac proteome	3.24E07, 4.00E07, 3.46E07	7.53883
10116	ENSRNOP00000062590	-25	BTO:0001629	Rat cardiac proteome	5.62E06, 2.79E07, 2.78E07	7.44409
10116	ENSRNOP00000062590	-25	BTO:0001703	Rat cardiac proteome	6.05E07, 3.22E07, 3.00E07	7.50726
10116	ENSRNOP00000062590	-25	BTO:0001630	Rat cardiac proteome	3.31E07, 2.90E07, 2.25E07	7.46214
10116	ENSRNOP00000062591	-25	BTO:0001702	Rat cardiac proteome	6.07E09, 6.52E09, 6.70E09	9.81393
10116	ENSRNOP00000062591	-25	BTO:0001629	Rat cardiac proteome	2.40E09, 3.09E09, 3.03E09	9.48202
10116	ENSRNOP00000062591	-25	BTO:0001703	Rat cardiac proteome	7.56E09, 5.76E09, 5.71E09	9.76018
10116	ENSRNOP00000062591	-25	BTO:0001630	Rat cardiac proteome	3.03E09, 3.75E09, 3.30E09	9.51855
10116	ENSRNOP00000062593	-25	BTO:0001702	Rat cardiac proteome	1.69E08, 1.58E08, 7.53E07	8.19876
10116	ENSRNOP00000062593	-25	BTO:0001629	Rat cardiac proteome	2.91E08, 3.15E08, 2.44E08	8.46336
10116	ENSRNOP00000062593	-25	BTO:0001703	Rat cardiac proteome	1.49E08, 1.88E08, 1.44E08	8.1726
10116	ENSRNOP00000062593	-25	BTO:0001630	Rat cardiac proteome	3.05E08, 2.31E08, 1.82E08	8.36393
10116	ENSRNOP00000062597	-25	BTO:0001702	Rat cardiac proteome	1.40E09, 2.09E09, 1.90E09	9.27912
10116	ENSRNOP00000062597	-25	BTO:0001629	Rat cardiac proteome	1.44E09, 1.34E09, 1.33E09	9.12623
10116	ENSRNOP00000062597	-25	BTO:0001703	Rat cardiac proteome	1.82E09, 1.63E09, 1.98E09	9.25956
10116	ENSRNOP00000062597	-25	BTO:0001630	Rat cardiac proteome	1.42E09, 1.63E09, 1.44E09	9.15987
10116	ENSRNOP00000062600	-25	BTO:0001702	Rat cardiac proteome	2.11E06, NA, NA	6.32359
10116	ENSRNOP00000062600	-25	BTO:0001703	Rat cardiac proteome	6.80E06, NA, NA	6.83248
10116	ENSRNOP00000062600	-25	BTO:0001630	Rat cardiac proteome	NA, NA, 3.38E06	6.52914
10116	ENSRNOP00000062603	-25	BTO:0001702	Rat cardiac proteome	1.73E06, NA, 9.65E06	6.7551
10116	ENSRNOP00000062603	-25	BTO:0001703	Rat cardiac proteome	4.70E06, 2.65E06, 6.20E06	6.6718
10116	ENSRNOP00000062603	-25	BTO:0001630	Rat cardiac proteome	NA, 1.44E05, 2.26E06	6.0796
10116	ENSRNOP00000062605	-25	BTO:0001702	Rat cardiac proteome	1.04E08, 1.21E08, 9.86E07	8.01826
10116	ENSRNOP00000062605	-25	BTO:0001629	Rat cardiac proteome	2.01E08, 8.94E07, 6.56E07	7.95134
10116	ENSRNOP00000062605	-25	BTO:0001703	Rat cardiac proteome	1.66E08, 9.64E07, 1.16E08	8.06262
10116	ENSRNOP00000062605	-25	BTO:0001630	Rat cardiac proteome	8.92E07, 7.71E07, 6.77E07	7.88677
10116	ENSRNOP00000062610	-25	BTO:0001702	Rat cardiac proteome	1.52E07, 2.63E07, 4.41E07	7.42028
10116	ENSRNOP00000062610	-25	BTO:0001629	Rat cardiac proteome	1.35E07, 7.92E06, 1.36E07	7.12879
10116	ENSRNOP00000062610	-25	BTO:0001703	Rat cardiac proteome	2.52E07, 1.97E07, 2.95E07	7.401
10116	ENSRNOP00000062610	-25	BTO:0001630	Rat cardiac proteome	2.40E07, 2.60E07, 1.33E07	7.38078
10116	ENSRNOP00000062626	-25	BTO:0001702	Rat cardiac proteome	1.39E09, 1.82E09, 2.00E09	9.26058
10116	ENSRNOP00000062626	-25	BTO:0001629	Rat cardiac proteome	1.58E09, 1.70E09, 1.43E09	9.19989
10116	ENSRNOP00000062626	-25	BTO:0001703	Rat cardiac proteome	1.41E09, 1.62E09, 1.80E09	9.20904
10116	ENSRNOP00000062626	-25	BTO:0001630	Rat cardiac proteome	1.60E09, 1.53E09, 1.71E09	9.2036
10116	ENSRNOP00000062647	-25	BTO:0001702	Rat cardiac proteome	1.66E09, 1.61E09, 1.02E09	9.2065
10116	ENSRNOP00000062647	-25	BTO:0001629	Rat cardiac proteome	1.23E09, 1.36E09, 1.50E09	9.13355
10116	ENSRNOP00000062647	-25	BTO:0001703	Rat cardiac proteome	1.55E09, 1.61E09, 1.44E09	9.19146
10116	ENSRNOP00000062647	-25	BTO:0001630	Rat cardiac proteome	1.83E09, 1.95E09, 2.12E09	9.28906
10116	ENSRNOP00000062656	-25	BTO:0001702	Rat cardiac proteome	3.83E07, 9.02E07, 6.95E07	7.84187
10116	ENSRNOP00000062656	-25	BTO:0001629	Rat cardiac proteome	7.98E06, 8.62E07, 9.04E07	7.93527
10116	ENSRNOP00000062656	-25	BTO:0001703	Rat cardiac proteome	5.72E07, 5.37E07, 6.68E07	7.75753
10116	ENSRNOP00000062656	-25	BTO:0001630	Rat cardiac proteome	1.52E08, 1.72E07, 1.10E08	8.04226
10116	ENSRNOP00000062663	-25	BTO:0001702	Rat cardiac proteome	1.80E06, 1.28E07, 8.76E06	6.94261
10116	ENSRNOP00000062663	-25	BTO:0001629	Rat cardiac proteome	7.33E06, NA, NA	6.86525
10116	ENSRNOP00000062663	-25	BTO:0001703	Rat cardiac proteome	2.64E06, 4.94E05, 7.43E06	6.42207
10116	ENSRNOP00000062663	-25	BTO:0001630	Rat cardiac proteome	NA, NA, 8.64E06	6.93649
10116	ENSRNOP00000062678	-25	BTO:0001702	Rat cardiac proteome	1.93E09, 2.51E09, 1.67E09	9.28462
10116	ENSRNOP00000062678	-25	BTO:0001629	Rat cardiac proteome	2.04E09, 3.35E09, 2.75E09	9.43924
10116	ENSRNOP00000062678	-25	BTO:0001703	Rat cardiac proteome	2.08E09, 2.07E09, 1.91E09	9.31495
10116	ENSRNOP00000062678	-25	BTO:0001630	Rat cardiac proteome	4.92E09, 5.88E09, 4.30E09	9.69207
10116	ENSRNOP00000062690	-25	BTO:0001702	Rat cardiac proteome	7.63E09, 1.76E10, 8.95E09	9.95204
10116	ENSRNOP00000062690	-25	BTO:0001629	Rat cardiac proteome	6.10E09, 6.20E09, 6.22E09	9.79268
10116	ENSRNOP00000062690	-25	BTO:0001703	Rat cardiac proteome	7.80E09, 1.74E10, 7.67E09	9.89203
10116	ENSRNOP00000062690	-25	BTO:0001630	Rat cardiac proteome	1.03E10, 8.75E09, 1.65E10	10.0129
10116	ENSRNOP00000062692	-25	BTO:0001702	Rat cardiac proteome	8.57E07, 9.04E07, 4.97E07	7.93285
10116	ENSRNOP00000062692	-25	BTO:0001629	Rat cardiac proteome	6.34E07, 5.16E07, 1.06E08	7.80215
10116	ENSRNOP00000062692	-25	BTO:0001703	Rat cardiac proteome	7.95E07, 6.62E07, 6.48E07	7.82054
10116	ENSRNOP00000062692	-25	BTO:0001630	Rat cardiac proteome	4.40E07, 3.65E07, 5.75E07	7.64371
10116	ENSRNOP00000062695	-25	BTO:0001702	Rat cardiac proteome	4.79E07, 7.64E06, 4.41E07	7.64484
10116	ENSRNOP00000062695	-25	BTO:0001629	Rat cardiac proteome	2.54E07, 4.34E07, 4.70E07	7.6373
10116	ENSRNOP00000062695	-25	BTO:0001703	Rat cardiac proteome	2.48E07, 3.03E07, 3.72E07	7.48122
10116	ENSRNOP00000062695	-25	BTO:0001630	Rat cardiac proteome	1.66E07, 8.03E06, 3.93E07	7.22097
10116	ENSRNOP00000062708	-25	BTO:0001702	Rat cardiac proteome	1.83E08, 1.20E08, 1.70E08	8.23047
10116	ENSRNOP00000062708	-25	BTO:0001629	Rat cardiac proteome	1.23E08, 9.62E07, 4.02E07	7.98313
10116	ENSRNOP00000062708	-25	BTO:0001703	Rat cardiac proteome	1.47E08, 1.06E08, 5.40E07	8.02651
10116	ENSRNOP00000062708	-25	BTO:0001630	Rat cardiac proteome	2.96E07, 6.09E07, 8.80E07	7.78482
10116	ENSRNOP00000062716	-25	BTO:0001702	Rat cardiac proteome	1.59E06, 7.85E05, 3.06E06	6.2027
10116	ENSRNOP00000062716	-25	BTO:0001629	Rat cardiac proteome	1.76E07, 2.77E07, NA	7.35456
10116	ENSRNOP00000062716	-25	BTO:0001703	Rat cardiac proteome	6.03E06, 8.10E06, 2.13E06	6.78006
10116	ENSRNOP00000062716	-25	BTO:0001630	Rat cardiac proteome	2.38E07, 1.96E07, 1.83E07	7.29248
10116	ENSRNOP00000062735	-25	BTO:0001703	Rat cardiac proteome	5.57E06, NA, NA	6.74596
10116	ENSRNOP00000062744	-25	BTO:0001702	Rat cardiac proteome	3.31E07, 2.28E07, 4.92E06	7.35799
10116	ENSRNOP00000062744	-25	BTO:0001629	Rat cardiac proteome	7.40E07, 2.88E08, 1.59E07	7.86918
10116	ENSRNOP00000062744	-25	BTO:0001703	Rat cardiac proteome	3.67E07, 9.75E07, 8.97E06	7.56449
10116	ENSRNOP00000062744	-25	BTO:0001630	Rat cardiac proteome	7.01E07, 1.25E07, 8.56E06	7.09776
10116	ENSRNOP00000062762	-25	BTO:0001702	Rat cardiac proteome	3.67E07, 8.26E07, 3.13E07	7.56514
10116	ENSRNOP00000062762	-25	BTO:0001629	Rat cardiac proteome	5.52E07, 4.66E07, 5.84E07	7.74222
10116	ENSRNOP00000062762	-25	BTO:0001703	Rat cardiac proteome	2.16E07, 7.81E07, 2.42E07	7.38358
10116	ENSRNOP00000062762	-25	BTO:0001630	Rat cardiac proteome	3.88E07, 7.55E07, 3.38E07	7.58886
10116	ENSRNOP00000062773	-25	BTO:0001702	Rat cardiac proteome	2.45E07, 1.59E07, 1.12E07	7.20161
10116	ENSRNOP00000062773	-25	BTO:0001629	Rat cardiac proteome	3.35E07, 1.62E07, 9.44E06	7.20973
10116	ENSRNOP00000062773	-25	BTO:0001703	Rat cardiac proteome	2.40E07, 2.92E07, 3.48E07	7.46608
10116	ENSRNOP00000062773	-25	BTO:0001630	Rat cardiac proteome	3.43E07, 1.38E07, 5.49E06	7.14026
10116	ENSRNOP00000062778	-25	BTO:0001702	Rat cardiac proteome	1.74E08, 1.21E08, 1.43E08	8.1546
10116	ENSRNOP00000062778	-25	BTO:0001629	Rat cardiac proteome	6.21E07, 4.89E07, 1.36E08	7.79337
10116	ENSRNOP00000062778	-25	BTO:0001703	Rat cardiac proteome	1.28E08, 1.32E08, 9.04E07	8.1058
10116	ENSRNOP00000062778	-25	BTO:0001630	Rat cardiac proteome	2.27E07, 2.93E07, 6.67E07	7.46621
10116	ENSRNOP00000062782	-25	BTO:0001702	Rat cardiac proteome	1.89E08, 3.07E08, 2.17E08	8.33571
10116	ENSRNOP00000062782	-25	BTO:0001629	Rat cardiac proteome	1.13E08, 2.05E08, 1.13E08	8.0528
10116	ENSRNOP00000062782	-25	BTO:0001703	Rat cardiac proteome	2.83E08, 7.95E07, 2.68E08	8.42874
10116	ENSRNOP00000062782	-25	BTO:0001630	Rat cardiac proteome	1.10E08, 1.63E08, 1.39E08	8.14203
10116	ENSRNOP00000062785	-25	BTO:0001702	Rat cardiac proteome	1.63E08, 2.17E08, 9.15E07	8.21232
10116	ENSRNOP00000062785	-25	BTO:0001629	Rat cardiac proteome	1.01E08, 1.27E08, 1.08E08	8.03241
10116	ENSRNOP00000062785	-25	BTO:0001703	Rat cardiac proteome	1.34E08, 1.61E08, 6.67E07	8.12755
10116	ENSRNOP00000062785	-25	BTO:0001630	Rat cardiac proteome	1.15E08, 1.27E08, 1.43E08	8.10328
10116	ENSRNOP00000062799	-25	BTO:0001702	Rat cardiac proteome	2.71E08, 2.42E08, 1.38E08	8.38443
10116	ENSRNOP00000062799	-25	BTO:0001629	Rat cardiac proteome	1.88E08, 1.28E08, 1.60E08	8.20505
10116	ENSRNOP00000062799	-25	BTO:0001703	Rat cardiac proteome	2.89E08, 1.84E08, 9.40E07	8.26442
10116	ENSRNOP00000062799	-25	BTO:0001630	Rat cardiac proteome	1.28E08, 1.62E08, 2.16E08	8.20985
10116	ENSRNOP00000062801	-25	BTO:0001702	Rat cardiac proteome	1.88E08, 2.46E08, 3.60E08	8.39087
10116	ENSRNOP00000062801	-25	BTO:0001629	Rat cardiac proteome	2.20E08, 2.99E08, 2.84E08	8.45356
10116	ENSRNOP00000062801	-25	BTO:0001703	Rat cardiac proteome	3.58E08, 3.17E08, 3.17E08	8.5017
10116	ENSRNOP00000062801	-25	BTO:0001630	Rat cardiac proteome	2.99E08, 2.69E08, 3.46E08	8.47615
10116	ENSRNOP00000062806	-25	BTO:0001702	Rat cardiac proteome	2.58E06, 6.43E06, NA	6.65379
10116	ENSRNOP00000062806	-25	BTO:0001629	Rat cardiac proteome	3.07E06, 4.73E06, NA	6.59113
10116	ENSRNOP00000062806	-25	BTO:0001703	Rat cardiac proteome	NA, 3.29E06, 2.05E06	6.42692
10116	ENSRNOP00000062812	-25	BTO:0001702	Rat cardiac proteome	4.05E07, 5.55E07, 4.76E07	7.67766
10116	ENSRNOP00000062812	-25	BTO:0001629	Rat cardiac proteome	2.23E07, 2.90E06, 1.66E07	7.2206
10116	ENSRNOP00000062812	-25	BTO:0001703	Rat cardiac proteome	8.05E07, 3.21E07, 2.56E07	7.50666
10116	ENSRNOP00000062812	-25	BTO:0001630	Rat cardiac proteome	2.88E07, 7.29E07, 3.60E07	7.55597
10116	ENSRNOP00000062813	-25	BTO:0001702	Rat cardiac proteome	2.23E07, 1.26E07, NA	7.2421
10116	ENSRNOP00000062813	-25	BTO:0001629	Rat cardiac proteome	8.76E06, 3.46E06, 2.06E07	6.94243
10116	ENSRNOP00000062813	-25	BTO:0001703	Rat cardiac proteome	3.60E07, 2.11E07, 4.30E07	7.55683
10116	ENSRNOP00000062813	-25	BTO:0001630	Rat cardiac proteome	6.28E06, 2.38E07, 2.09E07	7.31924
10116	ENSRNOP00000062817	-25	BTO:0001629	Rat cardiac proteome	6.15E06, 6.52E06, NA	6.80175
10116	ENSRNOP00000062817	-25	BTO:0001703	Rat cardiac proteome	NA, 7.99E06, NA	6.90257
10116	ENSRNOP00000062823	-25	BTO:0001702	Rat cardiac proteome	1.06E08, 9.31E07, 3.98E07	7.96917
10116	ENSRNOP00000062823	-25	BTO:0001629	Rat cardiac proteome	8.58E07, 1.26E08, 5.23E07	7.93356
10116	ENSRNOP00000062823	-25	BTO:0001703	Rat cardiac proteome	9.67E07, 8.59E07, 4.40E07	7.93392
10116	ENSRNOP00000062823	-25	BTO:0001630	Rat cardiac proteome	7.38E07, 6.97E07, 8.13E07	7.86818
10116	ENSRNOP00000062832	-25	BTO:0001702	Rat cardiac proteome	1.40E08, 3.41E08, 2.49E08	8.39569
10116	ENSRNOP00000062832	-25	BTO:0001629	Rat cardiac proteome	2.05E08, 2.41E08, 1.30E08	8.31192
10116	ENSRNOP00000062832	-25	BTO:0001703	Rat cardiac proteome	1.22E08, 1.67E08, 1.38E08	8.14085
10116	ENSRNOP00000062832	-25	BTO:0001630	Rat cardiac proteome	1.84E08, 3.04E08, 2.55E08	8.40687
10116	ENSRNOP00000062857	-25	BTO:0001702	Rat cardiac proteome	5.42E09, 3.23E09, 2.71E09	9.50861
10116	ENSRNOP00000062857	-25	BTO:0001629	Rat cardiac proteome	6.33E09, 5.15E09, 7.61E09	9.80127
10116	ENSRNOP00000062857	-25	BTO:0001703	Rat cardiac proteome	2.84E09, 3.65E09, 4.24E09	9.56176
10116	ENSRNOP00000062857	-25	BTO:0001630	Rat cardiac proteome	8.25E09, 5.97E09, 8.77E09	9.91664
10116	ENSRNOP00000062865	-25	BTO:0001702	Rat cardiac proteome	NA, 5.77E06, NA	6.76098
10116	ENSRNOP00000062865	-25	BTO:0001629	Rat cardiac proteome	NA, 6.30E06, NA	6.79913
10116	ENSRNOP00000062865	-25	BTO:0001630	Rat cardiac proteome	9.60E06, 2.97E07, NA	7.29318
10116	ENSRNOP00000062878	-25	BTO:0001702	Rat cardiac proteome	7.59E06, 1.10E07, 2.07E07	7.04233
10116	ENSRNOP00000062878	-25	BTO:0001629	Rat cardiac proteome	4.21E06, 1.09E07, 2.62E06	6.62476
10116	ENSRNOP00000062878	-25	BTO:0001703	Rat cardiac proteome	5.25E06, 2.22E07, 9.15E06	6.96139
10116	ENSRNOP00000062878	-25	BTO:0001630	Rat cardiac proteome	NA, 1.08E07, 2.99E06	6.83732
10116	ENSRNOP00000062888	-25	BTO:0001702	Rat cardiac proteome	4.17E07, 1.41E07, 1.21E07	7.14798
10116	ENSRNOP00000062888	-25	BTO:0001629	Rat cardiac proteome	2.94E07, 4.61E07, 2.65E07	7.46807
10116	ENSRNOP00000062888	-25	BTO:0001703	Rat cardiac proteome	1.71E07, 4.42E07, 1.94E07	7.28774
10116	ENSRNOP00000062888	-25	BTO:0001630	Rat cardiac proteome	4.27E07, 3.50E07, 2.58E07	7.54377
10116	ENSRNOP00000062921	-25	BTO:0001702	Rat cardiac proteome	2.33E06, 1.55E06, 9.96E06	6.36681
10116	ENSRNOP00000062921	-25	BTO:0001629	Rat cardiac proteome	1.24E07, 1.04E06, 4.88E06	6.68811
10116	ENSRNOP00000062921	-25	BTO:0001703	Rat cardiac proteome	1.29E07, 3.95E06, 1.28E07	7.10761
10116	ENSRNOP00000062921	-25	BTO:0001630	Rat cardiac proteome	1.18E07, 1.04E07, 8.05E06	7.01849
10116	ENSRNOP00000062928	-25	BTO:0001702	Rat cardiac proteome	3.55E08, 3.64E08, 2.90E08	8.54977
10116	ENSRNOP00000062928	-25	BTO:0001629	Rat cardiac proteome	4.68E08, 6.82E07, 6.46E07	7.83348
10116	ENSRNOP00000062928	-25	BTO:0001703	Rat cardiac proteome	4.00E08, 1.90E08, 2.65E08	8.42247
10116	ENSRNOP00000062928	-25	BTO:0001630	Rat cardiac proteome	4.25E07, 1.17E08, 5.19E07	7.71532
10116	ENSRNOP00000062936	-25	BTO:0001702	Rat cardiac proteome	9.57E06, NA, NA	6.98088
10116	ENSRNOP00000062936	-25	BTO:0001629	Rat cardiac proteome	1.38E07, NA, NA	7.13949
10116	ENSRNOP00000062936	-25	BTO:0001703	Rat cardiac proteome	2.96E07, NA, NA	7.47057
10116	ENSRNOP00000062936	-25	BTO:0001630	Rat cardiac proteome	1.82E07, NA, 1.35E06	6.99068
10116	ENSRNOP00000062945	-25	BTO:0001702	Rat cardiac proteome	1.41E09, 1.15E09, 1.00E09	9.05884
10116	ENSRNOP00000062945	-25	BTO:0001629	Rat cardiac proteome	1.05E09, 1.09E09, 1.28E09	9.03808
10116	ENSRNOP00000062945	-25	BTO:0001703	Rat cardiac proteome	1.30E09, 1.07E09, 1.15E09	9.0603
10116	ENSRNOP00000062945	-25	BTO:0001630	Rat cardiac proteome	1.06E09, 1.14E09, 6.53E08	9.02665
10116	ENSRNOP00000062949	-25	BTO:0001702	Rat cardiac proteome	7.46E09, 3.34E09, 3.65E09	9.56247
10116	ENSRNOP00000062949	-25	BTO:0001629	Rat cardiac proteome	3.04E09, 1.91E09, 2.44E09	9.38699
10116	ENSRNOP00000062949	-25	BTO:0001703	Rat cardiac proteome	1.03E10, 2.93E09, 3.67E09	9.56467
10116	ENSRNOP00000062949	-25	BTO:0001630	Rat cardiac proteome	3.56E09, 2.08E09, 2.58E09	9.41165
10116	ENSRNOP00000062956	-25	BTO:0001702	Rat cardiac proteome	3.61E07, 9.60E07, 5.29E07	7.72311
10116	ENSRNOP00000062956	-25	BTO:0001629	Rat cardiac proteome	8.13E07, 4.79E07, 2.96E07	7.68017
10116	ENSRNOP00000062956	-25	BTO:0001703	Rat cardiac proteome	5.39E07, 7.63E07, 5.23E07	7.73149
10116	ENSRNOP00000062956	-25	BTO:0001630	Rat cardiac proteome	2.68E07, 2.39E07, 5.30E07	7.42876
10116	ENSRNOP00000062962	-25	BTO:0001702	Rat cardiac proteome	1.22E07, 4.81E06, 1.99E06	6.68256
10116	ENSRNOP00000062962	-25	BTO:0001703	Rat cardiac proteome	1.03E07, 6.48E06, 1.26E07	7.0121
10116	ENSRNOP00000062962	-25	BTO:0001630	Rat cardiac proteome	NA, NA, 5.01E05	5.70005
10116	ENSRNOP00000062967	-25	BTO:0001702	Rat cardiac proteome	7.40E08, 9.25E08, 8.16E08	8.91152
10116	ENSRNOP00000062967	-25	BTO:0001629	Rat cardiac proteome	7.72E08, 7.87E08, 9.98E08	8.89583
10116	ENSRNOP00000062967	-25	BTO:0001703	Rat cardiac proteome	8.71E08, 7.79E08, 6.50E08	8.89135
10116	ENSRNOP00000062967	-25	BTO:0001630	Rat cardiac proteome	6.84E08, 7.21E08, 8.42E08	8.85794
10116	ENSRNOP00000062972	-25	BTO:0001702	Rat cardiac proteome	2.63E08, 1.30E08, 7.40E07	8.11306
10116	ENSRNOP00000062972	-25	BTO:0001629	Rat cardiac proteome	4.63E08, 6.17E08, 5.60E08	8.74845
10116	ENSRNOP00000062972	-25	BTO:0001703	Rat cardiac proteome	1.47E08, 2.72E08, 2.98E08	8.4347
10116	ENSRNOP00000062972	-25	BTO:0001630	Rat cardiac proteome	4.99E08, 4.11E08, 5.39E08	8.69772
10116	ENSRNOP00000062975	-25	BTO:0001702	Rat cardiac proteome	1.82E08, 5.71E08, 2.28E08	8.35749
10116	ENSRNOP00000062975	-25	BTO:0001629	Rat cardiac proteome	2.59E08, 5.25E08, 8.81E07	8.41251
10116	ENSRNOP00000062975	-25	BTO:0001703	Rat cardiac proteome	2.88E08, 2.10E08, 2.21E08	8.34474
10116	ENSRNOP00000062975	-25	BTO:0001630	Rat cardiac proteome	1.05E08, 1.05E08, 1.00E08	8.02061
10116	ENSRNOP00000062979	-25	BTO:0001702	Rat cardiac proteome	1.77E06, 5.10E06, 3.74E06	6.57256
10116	ENSRNOP00000062979	-25	BTO:0001703	Rat cardiac proteome	8.93E06, NA, 6.28E06	6.88128
10116	ENSRNOP00000062979	-25	BTO:0001630	Rat cardiac proteome	2.81E06, 3.71E06, NA	6.5133
10116	ENSRNOP00000062984	-25	BTO:0001702	Rat cardiac proteome	2.02E07, 1.39E07, 5.42E06	7.14279
10116	ENSRNOP00000062984	-25	BTO:0001629	Rat cardiac proteome	1.71E07, 1.46E07, 1.61E07	7.20633
10116	ENSRNOP00000062984	-25	BTO:0001703	Rat cardiac proteome	8.98E06, 6.69E06, 2.04E07	6.95332
10116	ENSRNOP00000062984	-25	BTO:0001630	Rat cardiac proteome	8.85E06, 1.14E07, 1.77E07	7.05794
10116	ENSRNOP00000062992	-25	BTO:0001702	Rat cardiac proteome	5.63E06, 6.78E06, 1.24E07	6.8313
10116	ENSRNOP00000062992	-25	BTO:0001629	Rat cardiac proteome	NA, 3.23E06, 1.34E06	6.3583
10116	ENSRNOP00000062992	-25	BTO:0001703	Rat cardiac proteome	3.56E07, 3.15E06, 9.88E06	6.99455
10116	ENSRNOP00000062992	-25	BTO:0001630	Rat cardiac proteome	5.26E06, NA, NA	6.72123
10116	ENSRNOP00000062993	-25	BTO:0001702	Rat cardiac proteome	2.16E07, 4.83E07, 1.18E07	7.33433
10116	ENSRNOP00000062993	-25	BTO:0001629	Rat cardiac proteome	6.62E06, 7.43E06, 1.58E07	6.87104
10116	ENSRNOP00000062993	-25	BTO:0001703	Rat cardiac proteome	6.62E07, 4.44E07, 8.43E06	7.64768
10116	ENSRNOP00000062993	-25	BTO:0001630	Rat cardiac proteome	5.50E07, 4.33E06, 2.30E07	7.36254
10116	ENSRNOP00000062997	-25	BTO:0001629	Rat cardiac proteome	NA, NA, 1.97E06	6.29461
10116	ENSRNOP00000062997	-25	BTO:0001630	Rat cardiac proteome	NA, 7.66E05, NA	5.88433
10116	ENSRNOP00000063001	-25	BTO:0001702	Rat cardiac proteome	8.34E06, 1.48E07, NA	7.06359
10116	ENSRNOP00000063001	-25	BTO:0001629	Rat cardiac proteome	6.56E06, 1.59E07, 8.03E06	6.90468
10116	ENSRNOP00000063001	-25	BTO:0001703	Rat cardiac proteome	5.73E06, 2.09E07, 7.03E06	6.84699
10116	ENSRNOP00000063001	-25	BTO:0001630	Rat cardiac proteome	1.63E07, 1.09E07, 1.66E07	7.21329
10116	ENSRNOP00000063042	-25	BTO:0001702	Rat cardiac proteome	4.55E07, 1.21E08, 9.29E07	7.96781
10116	ENSRNOP00000063042	-25	BTO:0001629	Rat cardiac proteome	6.26E07, 6.73E07, 2.50E07	7.79625
10116	ENSRNOP00000063042	-25	BTO:0001703	Rat cardiac proteome	3.37E07, 1.64E08, 4.24E07	7.62739
10116	ENSRNOP00000063042	-25	BTO:0001630	Rat cardiac proteome	1.13E08, 6.70E07, 9.79E07	7.99076
10116	ENSRNOP00000063043	-25	BTO:0001702	Rat cardiac proteome	1.45E08, 1.67E08, 8.85E07	8.16209
10116	ENSRNOP00000063043	-25	BTO:0001629	Rat cardiac proteome	3.25E08, 3.17E08, 4.33E08	8.51232
10116	ENSRNOP00000063043	-25	BTO:0001703	Rat cardiac proteome	2.40E08, 2.16E08, 2.10E08	8.33516
10116	ENSRNOP00000063043	-25	BTO:0001630	Rat cardiac proteome	1.44E08, 4.16E08, 2.91E08	8.46406
10116	ENSRNOP00000063066	-25	BTO:0001702	Rat cardiac proteome	4.74E06, 1.00E07, NA	6.86746
10116	ENSRNOP00000063066	-25	BTO:0001629	Rat cardiac proteome	NA, 6.62E06, 3.48E06	6.70305
10116	ENSRNOP00000063066	-25	BTO:0001703	Rat cardiac proteome	4.26E06, NA, NA	6.6296
10116	ENSRNOP00000063066	-25	BTO:0001630	Rat cardiac proteome	NA, 8.70E06, 6.36E06	6.87669
10116	ENSRNOP00000063089	-25	BTO:0001702	Rat cardiac proteome	4.30E09, 2.82E09, 3.53E09	9.54739
10116	ENSRNOP00000063089	-25	BTO:0001629	Rat cardiac proteome	2.10E10, 2.04E10, 1.62E10	10.31
10116	ENSRNOP00000063089	-25	BTO:0001703	Rat cardiac proteome	4.28E09, 3.09E09, 3.10E09	9.4909
10116	ENSRNOP00000063089	-25	BTO:0001630	Rat cardiac proteome	1.98E10, 1.73E10, 1.75E10	10.2431
10116	ENSRNOP00000063102	-25	BTO:0001702	Rat cardiac proteome	1.27E08, 2.20E08, 2.59E06	8.1042
10116	ENSRNOP00000063102	-25	BTO:0001629	Rat cardiac proteome	2.19E07, 9.75E06, 1.37E07	7.13523
10116	ENSRNOP00000063102	-25	BTO:0001703	Rat cardiac proteome	2.91E07, 1.21E07, 2.99E07	7.46329
10116	ENSRNOP00000063102	-25	BTO:0001630	Rat cardiac proteome	8.28E06, 2.19E08, 6.80E06	6.91822
10116	ENSRNOP00000063111	-25	BTO:0001702	Rat cardiac proteome	1.34E08, 1.62E08, 9.71E07	8.12845
10116	ENSRNOP00000063111	-25	BTO:0001629	Rat cardiac proteome	1.59E08, 1.41E08, 1.20E08	8.15032
10116	ENSRNOP00000063111	-25	BTO:0001703	Rat cardiac proteome	1.86E08, 1.10E08, 1.26E08	8.09901
10116	ENSRNOP00000063111	-25	BTO:0001630	Rat cardiac proteome	1.62E08, 1.28E08, 2.19E08	8.21074
10116	ENSRNOP00000063117	-25	BTO:0001702	Rat cardiac proteome	1.93E08, 4.63E07, 3.60E06	7.66545
10116	ENSRNOP00000063117	-25	BTO:0001629	Rat cardiac proteome	4.01E06, 2.03E07, 2.57E07	7.30795
10116	ENSRNOP00000063117	-25	BTO:0001703	Rat cardiac proteome	7.81E07, 1.71E07, 3.85E07	7.58504
10116	ENSRNOP00000063117	-25	BTO:0001630	Rat cardiac proteome	1.78E08, 3.55E08, 3.88E07	8.25082
10116	ENSRNOP00000063118	-25	BTO:0001702	Rat cardiac proteome	1.32E07, 8.83E06, NA	7.04245
10116	ENSRNOP00000063118	-25	BTO:0001629	Rat cardiac proteome	1.63E07, 5.65E06, NA	7.04131
10116	ENSRNOP00000063118	-25	BTO:0001703	Rat cardiac proteome	7.39E06, 9.10E06, 5.68E06	6.86851
10116	ENSRNOP00000063118	-25	BTO:0001630	Rat cardiac proteome	NA, 5.23E06, NA	6.71877
10116	ENSRNOP00000063122	-25	BTO:0001702	Rat cardiac proteome	6.27E07, 3.65E07, 3.51E07	7.56289
10116	ENSRNOP00000063122	-25	BTO:0001629	Rat cardiac proteome	5.33E07, 6.10E07, 5.00E07	7.72655
10116	ENSRNOP00000063122	-25	BTO:0001703	Rat cardiac proteome	9.60E07, 7.19E07, 4.70E07	7.85672
10116	ENSRNOP00000063122	-25	BTO:0001630	Rat cardiac proteome	9.03E07, 9.05E07, 6.72E07	7.95585
10116	ENSRNOP00000063128	-25	BTO:0001702	Rat cardiac proteome	4.16E09, 3.45E09, 3.72E09	9.57059
10116	ENSRNOP00000063128	-25	BTO:0001629	Rat cardiac proteome	5.21E09, 4.48E09, 3.22E09	9.65083
10116	ENSRNOP00000063128	-25	BTO:0001703	Rat cardiac proteome	4.68E09, 4.44E09, 3.00E09	9.64743
10116	ENSRNOP00000063128	-25	BTO:0001630	Rat cardiac proteome	4.76E09, 3.18E09, 3.83E09	9.58284
10116	ENSRNOP00000063136	-25	BTO:0001702	Rat cardiac proteome	2.28E07, 2.03E07, 1.04E07	7.30742
10116	ENSRNOP00000063136	-25	BTO:0001629	Rat cardiac proteome	2.49E07, 3.13E07, 7.65E05	7.39558
10116	ENSRNOP00000063136	-25	BTO:0001703	Rat cardiac proteome	1.94E07, 2.31E07, 1.05E07	7.28825
10116	ENSRNOP00000063136	-25	BTO:0001630	Rat cardiac proteome	1.39E07, 1.31E07, NA	7.1293
10116	ENSRNOP00000063159	-25	BTO:0001702	Rat cardiac proteome	3.24E07, 3.63E07, 2.83E07	7.51082
10116	ENSRNOP00000063159	-25	BTO:0001629	Rat cardiac proteome	1.18E07, 9.48E06, 9.06E06	6.97679
10116	ENSRNOP00000063159	-25	BTO:0001703	Rat cardiac proteome	2.99E07, 3.47E07, 4.74E07	7.54048
10116	ENSRNOP00000063159	-25	BTO:0001630	Rat cardiac proteome	3.64E06, 3.30E06, 1.60E07	6.56129
10116	ENSRNOP00000063161	-25	BTO:0001702	Rat cardiac proteome	5.29E07, 3.45E07, 6.34E07	7.72378
10116	ENSRNOP00000063161	-25	BTO:0001629	Rat cardiac proteome	4.46E07, 2.11E07, 3.78E07	7.57772
10116	ENSRNOP00000063161	-25	BTO:0001703	Rat cardiac proteome	7.03E07, 5.28E07, 6.49E07	7.81221
10116	ENSRNOP00000063161	-25	BTO:0001630	Rat cardiac proteome	3.38E07, 4.02E07, 3.55E07	7.55014
10116	ENSRNOP00000063163	-25	BTO:0001702	Rat cardiac proteome	1.12E08, 5.00E07, 7.36E07	7.86691
10116	ENSRNOP00000063163	-25	BTO:0001629	Rat cardiac proteome	9.57E07, 4.48E07, 3.29E07	7.65173
10116	ENSRNOP00000063163	-25	BTO:0001703	Rat cardiac proteome	1.62E08, 6.31E07, 5.12E07	7.80002
10116	ENSRNOP00000063163	-25	BTO:0001630	Rat cardiac proteome	1.02E08, 1.40E08, 5.79E07	8.00853
10116	ENSRNOP00000063172	-25	BTO:0001702	Rat cardiac proteome	6.76E07, 4.78E07, 5.24E07	7.71912
10116	ENSRNOP00000063172	-25	BTO:0001629	Rat cardiac proteome	1.83E07, 6.21E06, 1.70E07	7.22958
10116	ENSRNOP00000063172	-25	BTO:0001703	Rat cardiac proteome	1.08E08, 4.24E07, 4.23E07	7.62734
10116	ENSRNOP00000063172	-25	BTO:0001630	Rat cardiac proteome	3.20E07, 2.08E07, 3.23E07	7.50452
10116	ENSRNOP00000063181	-25	BTO:0001702	Rat cardiac proteome	1.61E08, 3.12E07, 5.41E07	7.73304
10116	ENSRNOP00000063181	-25	BTO:0001629	Rat cardiac proteome	1.00E08, 1.72E07, 4.67E07	7.66947
10116	ENSRNOP00000063181	-25	BTO:0001703	Rat cardiac proteome	3.96E07, 4.22E07, 2.64E07	7.59771
10116	ENSRNOP00000063181	-25	BTO:0001630	Rat cardiac proteome	8.49E06, 4.71E06, 1.31E07	6.92894
10116	ENSRNOP00000063199	-25	BTO:0001702	Rat cardiac proteome	2.66E08, 2.57E08, 2.38E08	8.40939
10116	ENSRNOP00000063199	-25	BTO:0001629	Rat cardiac proteome	1.91E08, 2.01E08, 2.07E08	8.30254
10116	ENSRNOP00000063199	-25	BTO:0001703	Rat cardiac proteome	2.77E08, 2.44E08, 1.98E08	8.38661
10116	ENSRNOP00000063199	-25	BTO:0001630	Rat cardiac proteome	2.13E08, 2.89E08, 1.69E08	8.32936
10116	ENSRNOP00000063200	-25	BTO:0001702	Rat cardiac proteome	1.67E08, 1.42E08, 1.34E08	8.151
10116	ENSRNOP00000063200	-25	BTO:0001629	Rat cardiac proteome	2.61E08, 1.19E07, 5.73E08	8.41657
10116	ENSRNOP00000063200	-25	BTO:0001703	Rat cardiac proteome	1.11E08, 3.54E08, 1.91E08	8.28031
10116	ENSRNOP00000063200	-25	BTO:0001630	Rat cardiac proteome	3.88E08, 7.32E08, 7.51E08	8.86479
10116	ENSRNOP00000063203	-25	BTO:0001702	Rat cardiac proteome	1.29E07, 4.22E06, 4.13E07	7.1099
10116	ENSRNOP00000063203	-25	BTO:0001629	Rat cardiac proteome	2.17E07, 2.77E07, 1.67E07	7.33605
10116	ENSRNOP00000063203	-25	BTO:0001703	Rat cardiac proteome	6.73E06, 3.96E06, 7.71E06	6.82824
10116	ENSRNOP00000063203	-25	BTO:0001630	Rat cardiac proteome	1.21E07, 1.09E07, 2.48E07	7.08203
10116	ENSRNOP00000063205	-25	BTO:0001702	Rat cardiac proteome	1.10E07, 1.95E07, 9.28E06	7.04251
10116	ENSRNOP00000063205	-25	BTO:0001629	Rat cardiac proteome	8.31E06, 2.92E06, 1.94E06	6.46511
10116	ENSRNOP00000063205	-25	BTO:0001703	Rat cardiac proteome	1.36E07, 1.49E07, 5.46E06	7.13483
10116	ENSRNOP00000063205	-25	BTO:0001630	Rat cardiac proteome	1.04E07, 2.90E06, 2.88E06	6.46168
10116	ENSRNOP00000063207	-25	BTO:0001702	Rat cardiac proteome	1.89E09, 1.88E09, 1.73E09	9.27311
10116	ENSRNOP00000063207	-25	BTO:0001629	Rat cardiac proteome	1.60E09, 1.65E09, 1.60E09	9.20482
10116	ENSRNOP00000063207	-25	BTO:0001703	Rat cardiac proteome	1.71E09, 2.50E09, 1.81E09	9.25869
10116	ENSRNOP00000063207	-25	BTO:0001630	Rat cardiac proteome	1.01E09, 8.97E08, 1.26E09	9.00331
10116	ENSRNOP00000063213	-25	BTO:0001702	Rat cardiac proteome	NA, NA, 2.42E06	6.38405
10116	ENSRNOP00000063213	-25	BTO:0001703	Rat cardiac proteome	NA, NA, 4.96E06	6.69566
10116	ENSRNOP00000063226	-25	BTO:0001702	Rat cardiac proteome	2.13E07, 1.04E07, 1.84E07	7.26519
10116	ENSRNOP00000063226	-25	BTO:0001629	Rat cardiac proteome	8.28E06, 1.53E07, 2.04E06	6.91786
10116	ENSRNOP00000063226	-25	BTO:0001703	Rat cardiac proteome	1.18E07, 2.55E07, 1.54E07	7.1887
10116	ENSRNOP00000063226	-25	BTO:0001630	Rat cardiac proteome	2.23E07, 5.01E06, 5.37E07	7.34818
10116	ENSRNOP00000063236	-25	BTO:0001702	Rat cardiac proteome	3.06E07, 3.69E07, 2.64E07	7.48608
10116	ENSRNOP00000063236	-25	BTO:0001629	Rat cardiac proteome	7.52E07, 7.36E07, 3.16E07	7.86706
10116	ENSRNOP00000063236	-25	BTO:0001703	Rat cardiac proteome	9.69E07, 4.76E07, 2.84E07	7.67785
10116	ENSRNOP00000063236	-25	BTO:0001630	Rat cardiac proteome	8.06E07, 8.32E07, 7.06E07	7.90656
10116	ENSRNOP00000063246	-25	BTO:0001702	Rat cardiac proteome	8.29E07, 1.21E08, 1.18E08	8.0702
10116	ENSRNOP00000063246	-25	BTO:0001629	Rat cardiac proteome	1.04E08, 9.11E07, 1.44E08	8.01567
10116	ENSRNOP00000063246	-25	BTO:0001703	Rat cardiac proteome	1.51E08, 2.17E08, 1.63E08	8.212
10116	ENSRNOP00000063246	-25	BTO:0001630	Rat cardiac proteome	5.42E07, 8.22E07, 2.79E08	7.91473
10116	ENSRNOP00000063253	-25	BTO:0001702	Rat cardiac proteome	1.56E07, 1.84E07, NA	7.23132
10116	ENSRNOP00000063253	-25	BTO:0001629	Rat cardiac proteome	1.64E07, 1.32E07, NA	7.17045
10116	ENSRNOP00000063253	-25	BTO:0001703	Rat cardiac proteome	7.65E06, 5.20E06, 3.67E06	6.71635
10116	ENSRNOP00000063253	-25	BTO:0001630	Rat cardiac proteome	3.96E07, 4.12E07, 1.58E07	7.59812
10116	ENSRNOP00000063255	-25	BTO:0001629	Rat cardiac proteome	NA, NA, 6.55E06	6.81611
10116	ENSRNOP00000063258	-25	BTO:0001702	Rat cardiac proteome	3.78E08, 2.52E08, 4.48E08	8.57737
10116	ENSRNOP00000063258	-25	BTO:0001629	Rat cardiac proteome	5.78E07, 3.87E07, 4.93E07	7.69315
10116	ENSRNOP00000063258	-25	BTO:0001703	Rat cardiac proteome	2.74E08, 2.89E08, 3.70E08	8.46055
10116	ENSRNOP00000063258	-25	BTO:0001630	Rat cardiac proteome	6.59E07, 8.06E07, 7.88E07	7.89629
10116	ENSRNOP00000063283	-25	BTO:0001702	Rat cardiac proteome	2.17E09, 2.25E09, 2.22E09	9.34545
10116	ENSRNOP00000063283	-25	BTO:0001629	Rat cardiac proteome	2.87E09, 3.14E09, 3.24E09	9.49672
10116	ENSRNOP00000063283	-25	BTO:0001703	Rat cardiac proteome	2.43E09, 2.09E09, 2.57E09	9.38582
10116	ENSRNOP00000063283	-25	BTO:0001630	Rat cardiac proteome	3.45E09, 3.09E09, 3.16E09	9.49912
10116	ENSRNOP00000063295	-25	BTO:0001702	Rat cardiac proteome	2.32E07, 4.45E07, 2.79E07	7.44515
10116	ENSRNOP00000063295	-25	BTO:0001629	Rat cardiac proteome	7.45E06, 1.17E07, 3.74E06	6.87225
10116	ENSRNOP00000063295	-25	BTO:0001703	Rat cardiac proteome	5.86E07, 9.59E06, 1.00E07	7.00124
10116	ENSRNOP00000063295	-25	BTO:0001630	Rat cardiac proteome	1.47E07, 1.61E06, 4.15E06	6.61753
10116	ENSRNOP00000063309	-25	BTO:0001702	Rat cardiac proteome	2.40E08, 3.93E08, 3.21E08	8.50626
10116	ENSRNOP00000063309	-25	BTO:0001629	Rat cardiac proteome	5.15E07, 7.52E07, 6.21E07	7.79322
10116	ENSRNOP00000063309	-25	BTO:0001703	Rat cardiac proteome	1.26E08, 2.68E08, 3.34E08	8.42852
10116	ENSRNOP00000063309	-25	BTO:0001630	Rat cardiac proteome	8.32E07, 2.26E08, 1.09E08	8.037
10116	ENSRNOP00000063313	-25	BTO:0001702	Rat cardiac proteome	8.86E07, 9.71E07, 4.32E07	7.94735
10116	ENSRNOP00000063313	-25	BTO:0001629	Rat cardiac proteome	7.36E07, 3.76E07, 1.67E07	7.57551
10116	ENSRNOP00000063313	-25	BTO:0001703	Rat cardiac proteome	1.25E08, 8.63E07, 6.10E07	7.93583
10116	ENSRNOP00000063313	-25	BTO:0001630	Rat cardiac proteome	7.51E07, 6.03E07, 5.44E07	7.78021
10116	ENSRNOP00000063340	-25	BTO:0001702	Rat cardiac proteome	1.44E08, 1.82E08, 1.59E08	8.20216
10116	ENSRNOP00000063340	-25	BTO:0001629	Rat cardiac proteome	6.90E08, 7.52E08, 4.11E08	8.83914
10116	ENSRNOP00000063340	-25	BTO:0001703	Rat cardiac proteome	2.66E08, 1.96E08, 1.73E08	8.29317
10116	ENSRNOP00000063340	-25	BTO:0001630	Rat cardiac proteome	4.77E08, 9.23E08, 3.69E08	8.67817
10116	ENSRNOP00000063344	-25	BTO:0001702	Rat cardiac proteome	6.54E08, 6.57E08, 1.98E08	8.81535
10116	ENSRNOP00000063344	-25	BTO:0001629	Rat cardiac proteome	1.65E09, 3.36E09, 2.62E09	9.41806
10116	ENSRNOP00000063344	-25	BTO:0001703	Rat cardiac proteome	2.43E08, 1.23E09, 3.85E08	8.58583
10116	ENSRNOP00000063344	-25	BTO:0001630	Rat cardiac proteome	6.67E08, 1.84E09, 5.17E08	8.82389
10116	ENSRNOP00000063345	-25	BTO:0001702	Rat cardiac proteome	6.59E08, 5.89E08, 2.82E08	8.76983
10116	ENSRNOP00000063345	-25	BTO:0001629	Rat cardiac proteome	8.68E08, 8.20E08, 9.69E08	8.9385
10116	ENSRNOP00000063345	-25	BTO:0001703	Rat cardiac proteome	4.98E08, 4.72E08, 7.50E08	8.69741
10116	ENSRNOP00000063345	-25	BTO:0001630	Rat cardiac proteome	8.62E08, 8.76E08, 6.73E08	8.93557
10116	ENSRNOP00000063354	-25	BTO:0001702	Rat cardiac proteome	2.36E07, 3.19E07, 9.78E06	7.37374
10116	ENSRNOP00000063354	-25	BTO:0001629	Rat cardiac proteome	6.97E07, 2.56E07, 3.65E07	7.56234
10116	ENSRNOP00000063354	-25	BTO:0001703	Rat cardiac proteome	2.42E07, 2.68E07, 3.38E07	7.42794
10116	ENSRNOP00000063354	-25	BTO:0001630	Rat cardiac proteome	3.95E07, 2.16E07, 2.01E07	7.33361
10116	ENSRNOP00000063373	-25	BTO:0001702	Rat cardiac proteome	1.68E07, 1.88E07, NA	7.25018
10116	ENSRNOP00000063373	-25	BTO:0001629	Rat cardiac proteome	1.18E07, NA, 4.85E06	6.91955
10116	ENSRNOP00000063373	-25	BTO:0001703	Rat cardiac proteome	8.35E06, 1.14E07, 1.51E07	7.05795
10116	ENSRNOP00000063373	-25	BTO:0001630	Rat cardiac proteome	NA, NA, 6.63E06	6.82171
10116	ENSRNOP00000063374	-25	BTO:0001702	Rat cardiac proteome	9.75E07, 9.18E07, 1.92E07	7.96272
10116	ENSRNOP00000063374	-25	BTO:0001629	Rat cardiac proteome	8.84E07, 7.98E07, 9.49E07	7.94669
10116	ENSRNOP00000063374	-25	BTO:0001703	Rat cardiac proteome	7.87E07, 5.81E07, 4.29E07	7.76399
10116	ENSRNOP00000063374	-25	BTO:0001630	Rat cardiac proteome	8.85E07, 6.04E07, 8.13E07	7.91018
10116	ENSRNOP00000063394	-25	BTO:0001702	Rat cardiac proteome	7.14E07, 3.97E07, 5.33E07	7.72648
10116	ENSRNOP00000063394	-25	BTO:0001629	Rat cardiac proteome	5.04E07, 3.60E07, 5.99E07	7.70271
10116	ENSRNOP00000063394	-25	BTO:0001703	Rat cardiac proteome	2.94E07, 2.47E07, 3.82E07	7.46851
10116	ENSRNOP00000063394	-25	BTO:0001630	Rat cardiac proteome	2.03E07, 1.92E07, 2.59E07	7.30669
10116	ENSRNOP00000063396	-25	BTO:0001702	Rat cardiac proteome	4.04E07, 3.68E07, 4.85E07	7.60651
10116	ENSRNOP00000063396	-25	BTO:0001629	Rat cardiac proteome	1.22E07, 6.27E07, 1.17E08	7.79706
10116	ENSRNOP00000063396	-25	BTO:0001703	Rat cardiac proteome	NA, 5.14E07, 1.60E07	7.52772
10116	ENSRNOP00000063396	-25	BTO:0001630	Rat cardiac proteome	1.56E08, 8.57E07, 1.47E08	8.16723
10116	ENSRNOP00000063402	-25	BTO:0001702	Rat cardiac proteome	6.71E07, 6.06E07, 6.62E07	7.82087
10116	ENSRNOP00000063402	-25	BTO:0001629	Rat cardiac proteome	1.43E08, 3.82E07, 1.52E07	7.58244
10116	ENSRNOP00000063402	-25	BTO:0001703	Rat cardiac proteome	3.89E07, 5.17E07, 4.18E07	7.62145
10116	ENSRNOP00000063402	-25	BTO:0001630	Rat cardiac proteome	6.46E07, 7.05E08, 6.15E07	7.8101
10116	ENSRNOP00000063404	-25	BTO:0001702	Rat cardiac proteome	NA, 3.65E06, 1.50E07	6.96873
10116	ENSRNOP00000063404	-25	BTO:0001629	Rat cardiac proteome	9.94E06, 2.85E07, 1.76E07	7.24524
10116	ENSRNOP00000063404	-25	BTO:0001703	Rat cardiac proteome	1.30E06, 3.26E06, 8.98E06	6.51332
10116	ENSRNOP00000063404	-25	BTO:0001630	Rat cardiac proteome	2.56E07, 2.92E07, 1.20E07	7.4089
10116	ENSRNOP00000063408	-25	BTO:0001702	Rat cardiac proteome	3.42E08, 1.85E08, 7.70E07	8.26629
10116	ENSRNOP00000063408	-25	BTO:0001629	Rat cardiac proteome	7.47E08, 3.48E08, 1.06E09	8.8731
10116	ENSRNOP00000063408	-25	BTO:0001703	Rat cardiac proteome	8.60E07, 2.09E08, 1.14E08	8.05515
10116	ENSRNOP00000063408	-25	BTO:0001630	Rat cardiac proteome	6.19E08, 7.08E08, 6.92E08	8.84023
10116	ENSRNOP00000063444	-25	BTO:0001702	Rat cardiac proteome	4.92E08, 8.06E08, 4.74E08	8.69171
10116	ENSRNOP00000063444	-25	BTO:0001629	Rat cardiac proteome	2.53E08, 4.14E08, 1.73E08	8.40274
10116	ENSRNOP00000063444	-25	BTO:0001703	Rat cardiac proteome	6.55E08, 3.90E08, 4.58E08	8.66093
10116	ENSRNOP00000063444	-25	BTO:0001630	Rat cardiac proteome	2.56E08, 4.39E08, 2.36E08	8.40813
10116	ENSRNOP00000063448	-25	BTO:0001702	Rat cardiac proteome	7.54E07, 7.29E07, 3.17E07	7.86243
10116	ENSRNOP00000063448	-25	BTO:0001629	Rat cardiac proteome	9.09E07, 6.36E07, 7.07E07	7.84957
10116	ENSRNOP00000063448	-25	BTO:0001703	Rat cardiac proteome	8.41E07, 2.99E07, 3.64E07	7.56096
10116	ENSRNOP00000063448	-25	BTO:0001630	Rat cardiac proteome	7.18E07, 6.36E07, 9.51E07	7.85624
10116	ENSRNOP00000063454	-25	BTO:0001702	Rat cardiac proteome	5.32E06, 1.23E07, 3.74E06	6.72617
10116	ENSRNOP00000063454	-25	BTO:0001629	Rat cardiac proteome	1.83E07, 9.05E06, 2.50E07	7.26295
10116	ENSRNOP00000063454	-25	BTO:0001703	Rat cardiac proteome	1.62E07, 5.12E06, 3.13E07	7.20841
10116	ENSRNOP00000063454	-25	BTO:0001630	Rat cardiac proteome	1.03E07, 1.62E07, 2.09E07	7.20967
10116	ENSRNOP00000063462	-25	BTO:0001702	Rat cardiac proteome	6.02E07, 9.13E07, 9.58E07	7.96034
10116	ENSRNOP00000063462	-25	BTO:0001629	Rat cardiac proteome	9.91E07, 4.58E07, 6.01E07	7.77877
10116	ENSRNOP00000063462	-25	BTO:0001703	Rat cardiac proteome	1.20E08, 1.05E08, 1.07E08	8.02836
10116	ENSRNOP00000063462	-25	BTO:0001630	Rat cardiac proteome	1.06E08, 4.84E07, 7.37E07	7.8675
10116	ENSRNOP00000063471	-25	BTO:0001702	Rat cardiac proteome	1.42E07, 3.16E07, 7.77E06	7.15165
10116	ENSRNOP00000063471	-25	BTO:0001629	Rat cardiac proteome	1.68E07, 1.13E07, 1.16E07	7.0638
10116	ENSRNOP00000063471	-25	BTO:0001703	Rat cardiac proteome	1.18E07, 1.97E07, 3.89E07	7.29461
10116	ENSRNOP00000063471	-25	BTO:0001630	Rat cardiac proteome	9.91E06, 1.15E07, 2.68E06	6.99604
10116	ENSRNOP00000063472	-25	BTO:0001702	Rat cardiac proteome	7.47E08, 4.90E08, 7.29E08	8.86244
10116	ENSRNOP00000063472	-25	BTO:0001629	Rat cardiac proteome	2.14E09, 2.14E09, 2.24E09	9.33135
10116	ENSRNOP00000063472	-25	BTO:0001703	Rat cardiac proteome	4.17E08, 5.74E08, 7.50E08	8.75926
10116	ENSRNOP00000063472	-25	BTO:0001630	Rat cardiac proteome	1.57E09, 2.12E09, 1.35E09	9.19569
10116	ENSRNOP00000063484	-25	BTO:0001702	Rat cardiac proteome	2.86E09, 2.98E09, 3.40E09	9.47437
10116	ENSRNOP00000063484	-25	BTO:0001629	Rat cardiac proteome	3.17E09, 3.03E09, 2.92E09	9.48079
10116	ENSRNOP00000063484	-25	BTO:0001703	Rat cardiac proteome	3.76E09, 2.50E09, 3.40E09	9.531
10116	ENSRNOP00000063484	-25	BTO:0001630	Rat cardiac proteome	3.19E09, 3.33E09, 2.81E09	9.50418
10116	ENSRNOP00000063486	-25	BTO:0001702	Rat cardiac proteome	5.62E07, 1.21E08, 1.81E07	7.74977
10116	ENSRNOP00000063486	-25	BTO:0001629	Rat cardiac proteome	8.03E07, 9.23E07, 4.12E07	7.90457
10116	ENSRNOP00000063486	-25	BTO:0001703	Rat cardiac proteome	7.90E07, 5.70E07, 6.48E07	7.81154
10116	ENSRNOP00000063486	-25	BTO:0001630	Rat cardiac proteome	5.43E07, 8.78E07, 6.28E07	7.79809
10116	ENSRNOP00000063494	-25	BTO:0001702	Rat cardiac proteome	1.52E08, 1.54E08, 1.10E08	8.18317
10116	ENSRNOP00000063494	-25	BTO:0001629	Rat cardiac proteome	1.87E08, 2.04E08, 1.20E08	8.27296
10116	ENSRNOP00000063494	-25	BTO:0001703	Rat cardiac proteome	1.69E08, 1.79E08, 1.42E08	8.22816
10116	ENSRNOP00000063494	-25	BTO:0001630	Rat cardiac proteome	1.16E08, 1.50E08, 1.07E08	8.06612
10116	ENSRNOP00000063496	-25	BTO:0001702	Rat cardiac proteome	6.52E09, 5.12E09, 6.02E09	9.77943
10116	ENSRNOP00000063496	-25	BTO:0001629	Rat cardiac proteome	5.18E09, 4.36E09, 6.33E09	9.71401
10116	ENSRNOP00000063496	-25	BTO:0001703	Rat cardiac proteome	6.47E09, 4.61E09, 5.55E09	9.74425
10116	ENSRNOP00000063496	-25	BTO:0001630	Rat cardiac proteome	5.51E09, 5.57E09, 5.23E09	9.74107
10116	ENSRNOP00000063504	-25	BTO:0001702	Rat cardiac proteome	3.07E08, 3.91E08, 6.02E08	8.59173
10116	ENSRNOP00000063504	-25	BTO:0001629	Rat cardiac proteome	2.54E08, 2.12E08, 2.22E08	8.34665
10116	ENSRNOP00000063504	-25	BTO:0001703	Rat cardiac proteome	3.14E08, 3.36E08, 1.63E08	8.49645
10116	ENSRNOP00000063504	-25	BTO:0001630	Rat cardiac proteome	4.07E08, 2.98E08, 3.35E08	8.52485
10116	ENSRNOP00000063505	-25	BTO:0001702	Rat cardiac proteome	8.24E06, NA, NA	6.9159
10116	ENSRNOP00000063505	-25	BTO:0001703	Rat cardiac proteome	NA, 1.54E06, 6.92E06	6.62676
10116	ENSRNOP00000063505	-25	BTO:0001630	Rat cardiac proteome	NA, NA, 6.63E06	6.82147
10116	ENSRNOP00000063506	-25	BTO:0001702	Rat cardiac proteome	NA, NA, 1.03E08	8.01123
10116	ENSRNOP00000063507	-25	BTO:0001702	Rat cardiac proteome	3.03E07, 2.06E07, 7.78E06	7.313
10116	ENSRNOP00000063507	-25	BTO:0001629	Rat cardiac proteome	1.56E07, 9.33E06, NA	7.095
10116	ENSRNOP00000063507	-25	BTO:0001703	Rat cardiac proteome	4.62E07, 1.87E07, 7.55E06	7.27077
10116	ENSRNOP00000063507	-25	BTO:0001630	Rat cardiac proteome	1.57E07, 1.94E07, 3.36E06	7.19526
10116	ENSRNOP00000063519	-25	BTO:0001702	Rat cardiac proteome	1.47E09, 1.16E09, 9.27E08	9.06559
10116	ENSRNOP00000063519	-25	BTO:0001629	Rat cardiac proteome	1.29E09, 8.49E08, 1.01E09	9.00528
10116	ENSRNOP00000063519	-25	BTO:0001703	Rat cardiac proteome	1.61E09, 9.60E08, 8.50E08	8.98222
10116	ENSRNOP00000063519	-25	BTO:0001630	Rat cardiac proteome	1.20E09, 1.23E09, 1.16E09	9.07963
10116	ENSRNOP00000063546	-25	BTO:0001702	Rat cardiac proteome	1.78E08, 2.40E08, 1.86E08	8.26893
10116	ENSRNOP00000063546	-25	BTO:0001629	Rat cardiac proteome	1.74E08, 3.75E08, 2.45E08	8.38979
10116	ENSRNOP00000063546	-25	BTO:0001703	Rat cardiac proteome	1.71E08, 2.16E08, 2.13E08	8.32756
10116	ENSRNOP00000063546	-25	BTO:0001630	Rat cardiac proteome	1.99E08, 1.85E08, 1.95E08	8.29105
10116	ENSRNOP00000063571	-25	BTO:0001702	Rat cardiac proteome	2.17E08, 5.97E08, 4.17E08	8.61974
10116	ENSRNOP00000063571	-25	BTO:0001629	Rat cardiac proteome	1.12E08, 1.07E08, 1.68E08	8.04983
10116	ENSRNOP00000063571	-25	BTO:0001703	Rat cardiac proteome	5.69E08, 1.94E08, 1.94E08	8.28852
10116	ENSRNOP00000063571	-25	BTO:0001630	Rat cardiac proteome	1.86E08, 3.00E08, 2.12E08	8.32704
10116	ENSRNOP00000063572	-25	BTO:0001702	Rat cardiac proteome	NA, 1.24E07, NA	7.09345
10116	ENSRNOP00000063572	-25	BTO:0001629	Rat cardiac proteome	1.33E07, 4.60E07, 1.21E07	7.12526
10116	ENSRNOP00000063572	-25	BTO:0001703	Rat cardiac proteome	NA, 6.08E06, 1.23E06	6.56304
10116	ENSRNOP00000063572	-25	BTO:0001630	Rat cardiac proteome	1.81E07, 2.69E07, 2.77E07	7.4292
10116	ENSRNOP00000063573	-25	BTO:0001702	Rat cardiac proteome	1.79E08, 1.64E08, 1.54E08	8.21471
10116	ENSRNOP00000063573	-25	BTO:0001629	Rat cardiac proteome	1.64E08, 1.47E08, 8.12E07	8.16743
10116	ENSRNOP00000063573	-25	BTO:0001703	Rat cardiac proteome	2.11E08, 2.07E08, 2.33E08	8.32423
10116	ENSRNOP00000063573	-25	BTO:0001630	Rat cardiac proteome	8.69E07, 1.24E08, 1.01E08	8.00346
10116	ENSRNOP00000063607	-25	BTO:0001702	Rat cardiac proteome	5.52E08, 9.60E08, 6.32E08	8.8009
10116	ENSRNOP00000063607	-25	BTO:0001629	Rat cardiac proteome	1.40E08, 8.27E07, 1.05E08	8.02315
10116	ENSRNOP00000063607	-25	BTO:0001703	Rat cardiac proteome	1.05E09, 4.90E08, 3.57E08	8.69001
10116	ENSRNOP00000063607	-25	BTO:0001630	Rat cardiac proteome	1.15E08, 1.13E08, 2.00E08	8.06252
10116	ENSRNOP00000063612	-25	BTO:0001702	Rat cardiac proteome	3.66E07, 3.24E07, 4.47E07	7.56386
10116	ENSRNOP00000063612	-25	BTO:0001629	Rat cardiac proteome	3.01E07, 1.08E08, 4.58E07	7.66047
10116	ENSRNOP00000063612	-25	BTO:0001703	Rat cardiac proteome	1.87E07, 4.93E07, 3.78E07	7.57744
10116	ENSRNOP00000063612	-25	BTO:0001630	Rat cardiac proteome	2.26E07, 4.84E06, 1.53E07	7.1846
10116	ENSRNOP00000063617	-25	BTO:0001702	Rat cardiac proteome	2.40E08, 3.26E08, 1.04E08	8.37997
10116	ENSRNOP00000063617	-25	BTO:0001629	Rat cardiac proteome	7.59E08, 1.23E08, 9.99E07	8.08821
10116	ENSRNOP00000063617	-25	BTO:0001703	Rat cardiac proteome	2.38E08, 2.15E08, 1.66E08	8.33286
10116	ENSRNOP00000063617	-25	BTO:0001630	Rat cardiac proteome	7.02E07, 1.11E08, 1.33E08	8.04626
10116	ENSRNOP00000063624	-25	BTO:0001702	Rat cardiac proteome	1.04E09, 1.04E09, 8.46E08	9.01654
10116	ENSRNOP00000063624	-25	BTO:0001629	Rat cardiac proteome	2.26E08, 7.90E08, 5.25E08	8.72032
10116	ENSRNOP00000063624	-25	BTO:0001703	Rat cardiac proteome	1.17E09, 6.51E08, 1.12E09	9.04749
10116	ENSRNOP00000063624	-25	BTO:0001630	Rat cardiac proteome	9.50E08, 8.59E08, 9.43E08	8.9746
10116	ENSRNOP00000063646	-25	BTO:0001702	Rat cardiac proteome	3.15E10, 2.72E10, 2.72E10	10.4347
10116	ENSRNOP00000063646	-25	BTO:0001629	Rat cardiac proteome	4.43E10, 4.20E10, 5.37E10	10.6459
10116	ENSRNOP00000063646	-25	BTO:0001703	Rat cardiac proteome	2.78E10, 2.91E10, 3.03E10	10.4637
10116	ENSRNOP00000063646	-25	BTO:0001630	Rat cardiac proteome	5.03E10, 4.74E10, 4.77E10	10.6784
10116	ENSRNOP00000063652	-25	BTO:0001702	Rat cardiac proteome	2.42E11, 2.08E11, 1.75E11	11.3177
10116	ENSRNOP00000063652	-25	BTO:0001629	Rat cardiac proteome	1.81E11, 1.56E11, 2.10E11	11.2569
10116	ENSRNOP00000063652	-25	BTO:0001703	Rat cardiac proteome	1.66E11, 2.85E11, 2.28E11	11.3572
10116	ENSRNOP00000063652	-25	BTO:0001630	Rat cardiac proteome	1.49E11, 1.47E11, 2.31E11	11.1727
10116	ENSRNOP00000063665	-25	BTO:0001702	Rat cardiac proteome	1.78E07, 2.11E07, 5.92E06	7.25012
10116	ENSRNOP00000063665	-25	BTO:0001629	Rat cardiac proteome	1.65E07, 1.24E07, 5.43E06	7.0926
10116	ENSRNOP00000063665	-25	BTO:0001703	Rat cardiac proteome	1.15E07, 8.60E06, 8.17E06	6.93442
10116	ENSRNOP00000063665	-25	BTO:0001630	Rat cardiac proteome	2.98E06, 2.14E07, 3.53E07	7.3314
10116	ENSRNOP00000063666	-25	BTO:0001702	Rat cardiac proteome	5.01E10, 4.14E10, 3.50E10	10.6172
10116	ENSRNOP00000063666	-25	BTO:0001629	Rat cardiac proteome	1.01E11, 9.11E10, 7.53E10	10.9598
10116	ENSRNOP00000063666	-25	BTO:0001703	Rat cardiac proteome	4.84E10, 4.29E10, 5.07E10	10.6847
10116	ENSRNOP00000063666	-25	BTO:0001630	Rat cardiac proteome	6.97E10, 8.29E10, 8.43E10	10.9185
10116	ENSRNOP00000063671	-25	BTO:0001702	Rat cardiac proteome	9.26E06, 9.28E07, 2.68E07	7.42865
10116	ENSRNOP00000063671	-25	BTO:0001629	Rat cardiac proteome	1.22E07, 3.26E07, 1.95E07	7.29059
10116	ENSRNOP00000063671	-25	BTO:0001703	Rat cardiac proteome	7.14E07, 2.93E07, 2.65E07	7.46689
10116	ENSRNOP00000063671	-25	BTO:0001630	Rat cardiac proteome	5.58E07, 2.66E07, NA	7.61488
10116	ENSRNOP00000063689	-25	BTO:0001702	Rat cardiac proteome	9.53E07, 6.26E07, 8.01E07	7.90354
10116	ENSRNOP00000063689	-25	BTO:0001629	Rat cardiac proteome	1.23E08, 7.93E07, 3.74E07	7.89953
10116	ENSRNOP00000063689	-25	BTO:0001703	Rat cardiac proteome	1.10E08, 1.26E08, 6.65E07	8.04291
10116	ENSRNOP00000063689	-25	BTO:0001630	Rat cardiac proteome	1.37E07, 1.72E07, 1.14E08	7.2367
10116	ENSRNOP00000063691	-25	BTO:0001702	Rat cardiac proteome	1.51E07, 4.96E06, 5.79E06	6.7625
10116	ENSRNOP00000063691	-25	BTO:0001629	Rat cardiac proteome	1.31E07, 1.45E07, 8.69E06	7.11798
10116	ENSRNOP00000063691	-25	BTO:0001703	Rat cardiac proteome	2.21E07, 1.33E07, NA	7.24763
10116	ENSRNOP00000063691	-25	BTO:0001630	Rat cardiac proteome	3.07E06, 7.49E06, 5.57E06	6.74576
10116	ENSRNOP00000063692	-25	BTO:0001702	Rat cardiac proteome	1.35E07, NA, NA	7.13061
10116	ENSRNOP00000063692	-25	BTO:0001629	Rat cardiac proteome	5.35E06, 1.06E06, NA	6.50609
10116	ENSRNOP00000063692	-25	BTO:0001703	Rat cardiac proteome	1.14E07, 1.62E07, NA	7.13906
10116	ENSRNOP00000063692	-25	BTO:0001630	Rat cardiac proteome	7.46E06, NA, NA	6.873
10116	ENSRNOP00000063699	-25	BTO:0001702	Rat cardiac proteome	4.37E08, 2.10E08, 3.51E08	8.54498
10116	ENSRNOP00000063699	-25	BTO:0001629	Rat cardiac proteome	6.54E08, 2.44E08, 3.03E08	8.48073
10116	ENSRNOP00000063699	-25	BTO:0001703	Rat cardiac proteome	4.29E08, 4.52E08, 2.97E08	8.63274
10116	ENSRNOP00000063699	-25	BTO:0001630	Rat cardiac proteome	4.22E08, 4.56E08, 5.45E08	8.65891
10116	ENSRNOP00000063702	-25	BTO:0001702	Rat cardiac proteome	1.29E07, 2.63E07, 1.91E07	7.28168
10116	ENSRNOP00000063702	-25	BTO:0001629	Rat cardiac proteome	6.33E06, 1.68E07, NA	7.06252
10116	ENSRNOP00000063702	-25	BTO:0001703	Rat cardiac proteome	1.52E07, 2.68E07, 8.85E06	7.18302
10116	ENSRNOP00000063702	-25	BTO:0001630	Rat cardiac proteome	1.61E07, NA, NA	7.2069
10116	ENSRNOP00000063739	-25	BTO:0001702	Rat cardiac proteome	4.16E07, 1.29E08, 1.65E08	8.10947
10116	ENSRNOP00000063739	-25	BTO:0001629	Rat cardiac proteome	1.28E07, 7.28E07, 4.25E07	7.6286
10116	ENSRNOP00000063739	-25	BTO:0001703	Rat cardiac proteome	1.44E08, 4.54E07, 7.09E07	7.85049
10116	ENSRNOP00000063739	-25	BTO:0001630	Rat cardiac proteome	1.06E08, 4.67E07, 4.72E07	7.67406
10116	ENSRNOP00000063740	-25	BTO:0001702	Rat cardiac proteome	9.17E07, 1.05E08, 4.25E07	7.96229
10116	ENSRNOP00000063740	-25	BTO:0001629	Rat cardiac proteome	1.96E07, 2.67E07, 2.25E07	7.35314
10116	ENSRNOP00000063740	-25	BTO:0001703	Rat cardiac proteome	6.16E07, 6.01E07, 1.62E08	7.78965
10116	ENSRNOP00000063740	-25	BTO:0001630	Rat cardiac proteome	1.50E08, 2.00E08, 2.79E07	8.17752
10116	ENSRNOP00000063744	-25	BTO:0001702	Rat cardiac proteome	1.11E08, 1.29E08, 2.92E07	8.04357
10116	ENSRNOP00000063744	-25	BTO:0001629	Rat cardiac proteome	1.13E08, 2.22E08, 1.64E08	8.21482
10116	ENSRNOP00000063744	-25	BTO:0001703	Rat cardiac proteome	8.02E07, 1.75E08, 6.33E07	7.90422
10116	ENSRNOP00000063744	-25	BTO:0001630	Rat cardiac proteome	7.00E07, 1.13E08, 8.93E07	7.95087
10116	ENSRNOP00000063762	-25	BTO:0001702	Rat cardiac proteome	3.12E06, NA, 5.22E06	6.61991
10116	ENSRNOP00000063762	-25	BTO:0001629	Rat cardiac proteome	5.45E06, 6.27E06, NA	6.76766
10116	ENSRNOP00000063762	-25	BTO:0001703	Rat cardiac proteome	NA, 7.84E06, 6.91E06	6.86796
10116	ENSRNOP00000063762	-25	BTO:0001630	Rat cardiac proteome	6.94E06, 6.72E06, NA	6.8347
10116	ENSRNOP00000063764	-25	BTO:0001702	Rat cardiac proteome	2.55E08, 3.34E08, 2.79E08	8.44554
10116	ENSRNOP00000063764	-25	BTO:0001629	Rat cardiac proteome	6.57E07, 1.34E08, 1.12E08	8.0507
10116	ENSRNOP00000063764	-25	BTO:0001703	Rat cardiac proteome	2.57E08, 3.32E08, 1.92E08	8.40933
10116	ENSRNOP00000063764	-25	BTO:0001630	Rat cardiac proteome	1.94E08, 3.86E08, 3.20E07	8.28735
10116	ENSRNOP00000063771	-25	BTO:0001702	Rat cardiac proteome	1.70E08, 2.23E08, 1.93E08	8.28666
10116	ENSRNOP00000063771	-25	BTO:0001629	Rat cardiac proteome	3.13E08, 3.59E08, 7.49E07	8.49555
10116	ENSRNOP00000063771	-25	BTO:0001703	Rat cardiac proteome	2.54E08, 2.10E08, 1.38E08	8.32268
10116	ENSRNOP00000063771	-25	BTO:0001630	Rat cardiac proteome	1.00E08, 4.29E07, 1.95E08	8.0007
10116	ENSRNOP00000063778	-25	BTO:0001702	Rat cardiac proteome	4.62E09, 4.00E09, 3.11E09	9.60166
10116	ENSRNOP00000063778	-25	BTO:0001629	Rat cardiac proteome	1.50E09, 1.23E09, 1.27E09	9.10276
10116	ENSRNOP00000063778	-25	BTO:0001703	Rat cardiac proteome	4.18E09, 3.70E09, 3.58E09	9.56771
10116	ENSRNOP00000063778	-25	BTO:0001630	Rat cardiac proteome	2.23E09, 2.38E09, 2.68E09	9.37595
10116	ENSRNOP00000063784	-25	BTO:0001702	Rat cardiac proteome	5.17E09, 3.52E09, 3.49E09	9.54679
10116	ENSRNOP00000063784	-25	BTO:0001629	Rat cardiac proteome	1.02E10, 1.66E10, 1.31E10	10.1165
10116	ENSRNOP00000063784	-25	BTO:0001703	Rat cardiac proteome	2.07E09, 7.19E09, 7.24E09	9.85646
10116	ENSRNOP00000063784	-25	BTO:0001630	Rat cardiac proteome	5.32E09, 6.11E09, 9.52E09	9.78639
10116	ENSRNOP00000063786	-25	BTO:0001702	Rat cardiac proteome	5.02E09, 4.78E09, 5.09E09	9.70112
10116	ENSRNOP00000063786	-25	BTO:0001629	Rat cardiac proteome	9.30E09, 8.13E09, 1.05E10	9.96848
10116	ENSRNOP00000063786	-25	BTO:0001703	Rat cardiac proteome	4.11E09, 3.99E09, 4.26E09	9.61426
10116	ENSRNOP00000063786	-25	BTO:0001630	Rat cardiac proteome	8.16E09, 6.35E09, 1.01E10	9.91166
10116	ENSRNOP00000063787	-25	BTO:0001702	Rat cardiac proteome	1.11E08, 6.70E07, 4.68E07	7.82578
10116	ENSRNOP00000063787	-25	BTO:0001629	Rat cardiac proteome	1.13E07, 1.84E07, 1.22E07	7.08515
10116	ENSRNOP00000063787	-25	BTO:0001703	Rat cardiac proteome	7.07E07, 1.08E08, 1.08E08	8.03264
10116	ENSRNOP00000063787	-25	BTO:0001630	Rat cardiac proteome	1.74E07, 1.27E07, 2.50E06	7.10396
10116	ENSRNOP00000063797	-25	BTO:0001702	Rat cardiac proteome	1.01E09, 9.28E08, 1.20E09	9.00339
10116	ENSRNOP00000063797	-25	BTO:0001629	Rat cardiac proteome	7.86E08, 7.56E08, 9.44E08	8.89548
10116	ENSRNOP00000063797	-25	BTO:0001703	Rat cardiac proteome	1.29E09, 6.58E08, 1.02E09	9.0087
10116	ENSRNOP00000063797	-25	BTO:0001630	Rat cardiac proteome	9.97E08, 8.27E08, 9.28E08	8.96767
10116	ENSRNOP00000063822	-25	BTO:0001702	Rat cardiac proteome	5.27E09, 5.32E09, 4.21E09	9.72218
10116	ENSRNOP00000063822	-25	BTO:0001629	Rat cardiac proteome	4.10E09, 3.56E09, 4.00E09	9.60158
10116	ENSRNOP00000063822	-25	BTO:0001703	Rat cardiac proteome	5.89E09, 5.59E09, 4.46E09	9.74754
10116	ENSRNOP00000063822	-25	BTO:0001630	Rat cardiac proteome	7.00E09, 7.84E09, 7.60E09	9.88109
10116	ENSRNOP00000063823	-25	BTO:0001702	Rat cardiac proteome	5.69E07, 1.22E07, 5.08E06	7.08549
10116	ENSRNOP00000063823	-25	BTO:0001703	Rat cardiac proteome	2.66E07, NA, 4.30E06	7.18891
10116	ENSRNOP00000063823	-25	BTO:0001630	Rat cardiac proteome	1.29E07, NA, 8.13E06	7.0211
10116	ENSRNOP00000063824	-25	BTO:0001702	Rat cardiac proteome	2.58E08, 2.58E08, 2.53E08	8.41118
10116	ENSRNOP00000063824	-25	BTO:0001629	Rat cardiac proteome	2.32E08, 1.34E08, 2.47E08	8.36552
10116	ENSRNOP00000063824	-25	BTO:0001703	Rat cardiac proteome	2.92E08, 1.72E08, 1.53E08	8.23587
10116	ENSRNOP00000063824	-25	BTO:0001630	Rat cardiac proteome	2.09E08, 1.99E08, 2.89E08	8.31975
10116	ENSRNOP00000063831	-25	BTO:0001702	Rat cardiac proteome	9.88E06, 1.48E07, 6.42E06	6.9946
10116	ENSRNOP00000063831	-25	BTO:0001629	Rat cardiac proteome	2.27E06, 7.57E06, 5.34E06	6.72719
10116	ENSRNOP00000063831	-25	BTO:0001703	Rat cardiac proteome	9.11E06, 3.02E06, 6.53E06	6.81477
10116	ENSRNOP00000063831	-25	BTO:0001630	Rat cardiac proteome	6.87E06, 1.25E07, NA	6.98501
10116	ENSRNOP00000063845	-25	BTO:0001702	Rat cardiac proteome	1.14E07, 8.63E06, NA	7.00091
10116	ENSRNOP00000063845	-25	BTO:0001629	Rat cardiac proteome	NA, NA, 3.90E06	6.59157
10116	ENSRNOP00000063856	-25	BTO:0001702	Rat cardiac proteome	8.80E06, NA, NA	6.94472
10116	ENSRNOP00000063856	-25	BTO:0001629	Rat cardiac proteome	NA, NA, 1.23E07	7.09162
10116	ENSRNOP00000063856	-25	BTO:0001630	Rat cardiac proteome	6.73E06, 1.78E06, 6.09E06	6.78448
10116	ENSRNOP00000063859	-25	BTO:0001702	Rat cardiac proteome	1.88E07, 4.76E07, 4.17E07	7.61978
10116	ENSRNOP00000063859	-25	BTO:0001629	Rat cardiac proteome	5.17E07, 3.70E07, 1.92E07	7.56803
10116	ENSRNOP00000063859	-25	BTO:0001703	Rat cardiac proteome	5.41E07, 2.39E07, 2.66E07	7.42458
10116	ENSRNOP00000063859	-25	BTO:0001630	Rat cardiac proteome	4.46E07, 3.09E07, 3.29E07	7.51773
10116	ENSRNOP00000063867	-25	BTO:0001702	Rat cardiac proteome	1.70E07, 6.32E07, 1.25E07	7.22997
10116	ENSRNOP00000063867	-25	BTO:0001629	Rat cardiac proteome	4.74E08, 1.12E08, 1.58E08	8.19757
10116	ENSRNOP00000063867	-25	BTO:0001703	Rat cardiac proteome	5.83E07, 6.13E07, 2.78E07	7.76549
10116	ENSRNOP00000063867	-25	BTO:0001630	Rat cardiac proteome	1.42E08, 1.20E08, 1.08E08	8.07958
10116	ENSRNOP00000063871	-25	BTO:0001702	Rat cardiac proteome	5.71E08, 1.00E08, 2.67E08	8.4272
10116	ENSRNOP00000063871	-25	BTO:0001629	Rat cardiac proteome	2.50E08, 7.92E07, 1.54E08	8.1866
10116	ENSRNOP00000063871	-25	BTO:0001703	Rat cardiac proteome	4.41E08, 1.32E08, 3.47E08	8.54083
10116	ENSRNOP00000063871	-25	BTO:0001630	Rat cardiac proteome	3.63E08, 8.17E07, 2.08E08	8.31897
10116	ENSRNOP00000063874	-25	BTO:0001702	Rat cardiac proteome	1.03E07, NA, 1.74E07	7.14163
10116	ENSRNOP00000063874	-25	BTO:0001629	Rat cardiac proteome	3.62E06, 1.02E07, NA	6.83969
10116	ENSRNOP00000063874	-25	BTO:0001703	Rat cardiac proteome	NA, 9.24E06, 1.15E07	7.01559
10116	ENSRNOP00000063874	-25	BTO:0001630	Rat cardiac proteome	9.37E06, 1.55E07, 7.57E06	6.97197
10116	ENSRNOP00000063885	-25	BTO:0001702	Rat cardiac proteome	4.31E08, 5.39E08, 3.45E08	8.63494
10116	ENSRNOP00000063885	-25	BTO:0001629	Rat cardiac proteome	1.11E08, 1.95E08, 1.49E08	8.17345
10116	ENSRNOP00000063885	-25	BTO:0001703	Rat cardiac proteome	4.52E08, 4.31E08, 3.22E08	8.63455
10116	ENSRNOP00000063885	-25	BTO:0001630	Rat cardiac proteome	2.59E07, 3.00E07, 9.88E07	7.47779
10116	ENSRNOP00000063888	-25	BTO:0001702	Rat cardiac proteome	1.29E08, 7.52E07, 3.44E08	8.11031
10116	ENSRNOP00000063888	-25	BTO:0001629	Rat cardiac proteome	3.45E08, 2.03E08, 2.78E08	8.44386
10116	ENSRNOP00000063888	-25	BTO:0001703	Rat cardiac proteome	1.23E08, 2.50E08, 1.54E08	8.18743
10116	ENSRNOP00000063888	-25	BTO:0001630	Rat cardiac proteome	2.96E08, 1.03E08, 3.72E08	8.47066
10116	ENSRNOP00000063889	-25	BTO:0001702	Rat cardiac proteome	9.03E06, 2.72E07, 3.44E06	6.95578
10116	ENSRNOP00000063889	-25	BTO:0001629	Rat cardiac proteome	4.83E07, 2.89E07, 2.46E07	7.46164
10116	ENSRNOP00000063889	-25	BTO:0001703	Rat cardiac proteome	7.20E06, 1.89E07, 1.02E06	6.85752
10116	ENSRNOP00000063889	-25	BTO:0001630	Rat cardiac proteome	6.95E06, 4.87E06, 2.13E07	6.8418
10116	ENSRNOP00000063893	-25	BTO:0001702	Rat cardiac proteome	6.74E08, 6.30E08, 6.81E08	8.82878
10116	ENSRNOP00000063893	-25	BTO:0001629	Rat cardiac proteome	5.37E08, 7.53E08, 8.19E08	8.87673
10116	ENSRNOP00000063893	-25	BTO:0001703	Rat cardiac proteome	7.72E08, 6.53E08, 4.15E08	8.81516
10116	ENSRNOP00000063893	-25	BTO:0001630	Rat cardiac proteome	8.06E08, 8.02E08, 7.71E08	8.90391
10116	ENSRNOP00000063896	-25	BTO:0001702	Rat cardiac proteome	9.94E06, 4.96E06, 5.68E06	6.75473
10116	ENSRNOP00000063896	-25	BTO:0001629	Rat cardiac proteome	2.30E06, NA, 6.19E06	6.6279
10116	ENSRNOP00000063896	-25	BTO:0001703	Rat cardiac proteome	1.52E07, 4.99E06, 4.65E06	6.69795
10116	ENSRNOP00000063896	-25	BTO:0001630	Rat cardiac proteome	NA, NA, 6.09E06	6.78469
10116	ENSRNOP00000063900	-25	BTO:0001702	Rat cardiac proteome	6.03E08, 6.37E08, 5.43E08	8.78004
10116	ENSRNOP00000063900	-25	BTO:0001629	Rat cardiac proteome	9.73E08, 1.27E09, 1.02E09	9.00816
10116	ENSRNOP00000063900	-25	BTO:0001703	Rat cardiac proteome	6.91E08, 6.71E08, 8.46E08	8.83946
10116	ENSRNOP00000063900	-25	BTO:0001630	Rat cardiac proteome	8.18E08, 1.60E09, 1.10E09	9.04335
10116	ENSRNOP00000063911	-25	BTO:0001702	Rat cardiac proteome	1.34E08, 2.46E08, 1.91E08	8.28163
10116	ENSRNOP00000063911	-25	BTO:0001629	Rat cardiac proteome	1.59E08, 1.38E08, 1.92E08	8.20224
10116	ENSRNOP00000063911	-25	BTO:0001703	Rat cardiac proteome	2.46E08, 1.22E08, 1.56E08	8.19198
10116	ENSRNOP00000063911	-25	BTO:0001630	Rat cardiac proteome	1.61E08, 1.12E08, 1.22E08	8.08639
10116	ENSRNOP00000063915	-25	BTO:0001702	Rat cardiac proteome	6.91E07, 8.79E07, 1.03E08	7.9441
10116	ENSRNOP00000063915	-25	BTO:0001629	Rat cardiac proteome	6.16E07, 1.12E08, 6.63E07	7.82131
10116	ENSRNOP00000063915	-25	BTO:0001703	Rat cardiac proteome	7.93E07, 3.65E07, 5.77E07	7.76113
10116	ENSRNOP00000063915	-25	BTO:0001630	Rat cardiac proteome	1.94E08, 1.59E08, 1.19E08	8.20251
10116	ENSRNOP00000063916	-25	BTO:0001702	Rat cardiac proteome	NA, 2.19E06, NA	6.34062
10116	ENSRNOP00000063916	-25	BTO:0001629	Rat cardiac proteome	NA, 4.75E06, NA	6.67655
10116	ENSRNOP00000063916	-25	BTO:0001630	Rat cardiac proteome	1.63E07, NA, 3.43E06	6.99357
10116	ENSRNOP00000063923	-25	BTO:0001702	Rat cardiac proteome	1.30E07, 1.86E07, 2.49E07	7.27033
10116	ENSRNOP00000063923	-25	BTO:0001629	Rat cardiac proteome	1.65E07, NA, 3.51E07	7.41121
10116	ENSRNOP00000063923	-25	BTO:0001703	Rat cardiac proteome	1.00E07, 1.71E07, 8.03E05	7.00192
10116	ENSRNOP00000063923	-25	BTO:0001630	Rat cardiac proteome	2.47E06, 6.35E06, 7.33E06	6.80304
10116	ENSRNOP00000063935	-25	BTO:0001702	Rat cardiac proteome	1.70E08, 3.13E08, 2.14E08	8.33067
10116	ENSRNOP00000063935	-25	BTO:0001629	Rat cardiac proteome	1.34E08, 1.62E08, 1.11E08	8.12859
10116	ENSRNOP00000063935	-25	BTO:0001703	Rat cardiac proteome	2.67E08, 1.80E08, 1.78E08	8.25471
10116	ENSRNOP00000063935	-25	BTO:0001630	Rat cardiac proteome	1.80E08, 1.18E08, 6.12E07	8.07049
10116	ENSRNOP00000063940	-25	BTO:0001702	Rat cardiac proteome	3.82E07, 1.58E07, 6.65E07	7.58258
10116	ENSRNOP00000063940	-25	BTO:0001629	Rat cardiac proteome	9.07E07, 2.28E07, 6.89E07	7.83793
10116	ENSRNOP00000063940	-25	BTO:0001703	Rat cardiac proteome	1.62E07, 4.32E07, 2.75E07	7.43978
10116	ENSRNOP00000063940	-25	BTO:0001630	Rat cardiac proteome	NA, NA, 5.54E06	6.74363
10116	ENSRNOP00000063941	-25	BTO:0001702	Rat cardiac proteome	1.36E09, 3.30E09, 6.05E08	9.13317
10116	ENSRNOP00000063941	-25	BTO:0001629	Rat cardiac proteome	6.07E08, 3.79E08, 8.75E08	8.78308
10116	ENSRNOP00000063941	-25	BTO:0001703	Rat cardiac proteome	9.52E08, 9.60E08, 7.76E08	8.9785
10116	ENSRNOP00000063941	-25	BTO:0001630	Rat cardiac proteome	8.43E08, 4.23E08, 1.71E09	8.92587
10116	ENSRNOP00000063945	-25	BTO:0001629	Rat cardiac proteome	NA, NA, 4.36E06	6.63935
10116	ENSRNOP00000063945	-25	BTO:0001703	Rat cardiac proteome	NA, 2.91E06, 9.24E05	6.28305
10116	ENSRNOP00000063945	-25	BTO:0001630	Rat cardiac proteome	NA, 2.86E06, 2.67E06	6.44165
10116	ENSRNOP00000063946	-25	BTO:0001702	Rat cardiac proteome	1.54E08, 1.59E08, 1.22E08	8.18697
10116	ENSRNOP00000063946	-25	BTO:0001629	Rat cardiac proteome	1.82E08, 1.47E08, 2.54E08	8.2612
10116	ENSRNOP00000063946	-25	BTO:0001703	Rat cardiac proteome	1.30E08, 1.33E08, 1.77E08	8.12317
10116	ENSRNOP00000063946	-25	BTO:0001630	Rat cardiac proteome	1.38E08, 1.54E08, 1.43E08	8.15427
10116	ENSRNOP00000063961	-25	BTO:0001702	Rat cardiac proteome	2.44E08, 4.60E08, 1.88E08	8.38711
10116	ENSRNOP00000063961	-25	BTO:0001629	Rat cardiac proteome	3.52E08, 2.24E08, 3.73E08	8.54596
10116	ENSRNOP00000063961	-25	BTO:0001703	Rat cardiac proteome	4.06E08, 3.62E08, 2.48E08	8.55875
10116	ENSRNOP00000063961	-25	BTO:0001630	Rat cardiac proteome	1.19E08, 2.07E08, 4.32E08	8.31573
10116	ENSRNOP00000063962	-25	BTO:0001702	Rat cardiac proteome	7.02E07, 1.25E08, 1.45E08	8.09632
10116	ENSRNOP00000063962	-25	BTO:0001629	Rat cardiac proteome	4.24E07, 2.67E08, 1.85E07	7.62775
10116	ENSRNOP00000063962	-25	BTO:0001703	Rat cardiac proteome	1.72E08, 9.68E07, 7.65E07	7.98581
10116	ENSRNOP00000063962	-25	BTO:0001630	Rat cardiac proteome	8.33E06, 7.94E06, 7.54E07	6.92052
10116	ENSRNOP00000063967	-25	BTO:0001702	Rat cardiac proteome	9.16E07, 9.00E07, 1.05E08	7.96203
10116	ENSRNOP00000063967	-25	BTO:0001629	Rat cardiac proteome	4.10E08, 2.99E08, 3.38E08	8.52861
10116	ENSRNOP00000063967	-25	BTO:0001703	Rat cardiac proteome	1.18E08, 7.54E07, 1.12E08	8.05003
10116	ENSRNOP00000063967	-25	BTO:0001630	Rat cardiac proteome	2.75E08, 4.03E08, 3.20E08	8.50561
10116	ENSRNOP00000063977	-25	BTO:0001702	Rat cardiac proteome	6.01E07, 2.39E07, 2.59E07	7.41256
10116	ENSRNOP00000063977	-25	BTO:0001629	Rat cardiac proteome	2.69E07, NA, NA	7.42934
10116	ENSRNOP00000063977	-25	BTO:0001703	Rat cardiac proteome	1.01E08, 2.48E07, NA	7.79842
10116	ENSRNOP00000063998	-25	BTO:0001702	Rat cardiac proteome	2.07E07, 2.34E07, 1.17E07	7.31683
10116	ENSRNOP00000063998	-25	BTO:0001629	Rat cardiac proteome	4.17E06, 9.39E06, 3.89E06	6.62042
10116	ENSRNOP00000063998	-25	BTO:0001703	Rat cardiac proteome	2.44E07, 1.84E07, 2.21E07	7.34352
10116	ENSRNOP00000063998	-25	BTO:0001630	Rat cardiac proteome	1.27E07, 6.15E06, 1.97E07	7.10536
10116	ENSRNOP00000064002	-25	BTO:0001702	Rat cardiac proteome	1.10E08, 5.35E07, 5.97E07	7.77585
10116	ENSRNOP00000064002	-25	BTO:0001629	Rat cardiac proteome	1.12E08, 8.78E07, 5.41E07	7.9435
10116	ENSRNOP00000064002	-25	BTO:0001703	Rat cardiac proteome	6.85E07, 7.48E07, 3.52E07	7.8356
10116	ENSRNOP00000064002	-25	BTO:0001630	Rat cardiac proteome	1.03E08, 5.80E07, 9.33E07	7.97003
10116	ENSRNOP00000064010	-25	BTO:0001702	Rat cardiac proteome	3.00E07, 2.02E07, NA	7.3999
10116	ENSRNOP00000064010	-25	BTO:0001629	Rat cardiac proteome	9.15E06, 6.66E07, 1.05E07	7.02093
10116	ENSRNOP00000064010	-25	BTO:0001703	Rat cardiac proteome	8.57E06, 1.79E07, NA	7.12144
10116	ENSRNOP00000064010	-25	BTO:0001630	Rat cardiac proteome	2.73E07, 1.50E07, 2.54E08	7.43617
10116	ENSRNOP00000064024	-25	BTO:0001702	Rat cardiac proteome	1.59E08, 2.42E08, 1.43E08	8.20254
10116	ENSRNOP00000064024	-25	BTO:0001629	Rat cardiac proteome	1.13E08, 1.88E08, 1.91E08	8.2743
10116	ENSRNOP00000064024	-25	BTO:0001703	Rat cardiac proteome	1.87E08, 1.87E08, 1.42E08	8.27256
10116	ENSRNOP00000064024	-25	BTO:0001630	Rat cardiac proteome	1.35E08, 1.74E08, 2.51E08	8.24098
10116	ENSRNOP00000064027	-25	BTO:0001702	Rat cardiac proteome	4.97E07, 1.46E08, 1.43E08	8.15625
10116	ENSRNOP00000064027	-25	BTO:0001629	Rat cardiac proteome	1.23E08, 1.00E08, 1.30E08	8.08973
10116	ENSRNOP00000064027	-25	BTO:0001703	Rat cardiac proteome	1.81E08, 1.42E08, 1.98E08	8.25866
10116	ENSRNOP00000064027	-25	BTO:0001630	Rat cardiac proteome	1.09E08, 1.64E08, 1.85E08	8.21616
10116	ENSRNOP00000064029	-25	BTO:0001702	Rat cardiac proteome	4.39E07, 2.95E07, 1.68E07	7.46977
10116	ENSRNOP00000064029	-25	BTO:0001629	Rat cardiac proteome	6.42E06, 4.35E07, 3.34E07	7.52328
10116	ENSRNOP00000064029	-25	BTO:0001703	Rat cardiac proteome	2.42E07, 3.97E07, 2.73E07	7.43608
10116	ENSRNOP00000064029	-25	BTO:0001630	Rat cardiac proteome	2.40E07, 3.32E07, 2.65E07	7.42404
10116	ENSRNOP00000064046	-25	BTO:0001702	Rat cardiac proteome	4.09E07, 3.30E07, 3.16E07	7.51875
10116	ENSRNOP00000064046	-25	BTO:0001629	Rat cardiac proteome	1.57E07, 2.03E07, 2.13E07	7.30699
10116	ENSRNOP00000064046	-25	BTO:0001703	Rat cardiac proteome	2.71E07, 1.23E07, 2.01E07	7.30317
10116	ENSRNOP00000064046	-25	BTO:0001630	Rat cardiac proteome	NA, 8.31E06, 5.44E06	6.83742
10116	ENSRNOP00000064050	-25	BTO:0001702	Rat cardiac proteome	2.63E09, 3.36E09, 4.27E09	9.52598
10116	ENSRNOP00000064050	-25	BTO:0001629	Rat cardiac proteome	1.05E10, 7.53E09, 8.61E09	9.93501
10116	ENSRNOP00000064050	-25	BTO:0001703	Rat cardiac proteome	3.59E09, 3.04E09, 2.87E09	9.48312
10116	ENSRNOP00000064050	-25	BTO:0001630	Rat cardiac proteome	1.39E10, 1.15E10, 7.47E09	10.0626
10116	ENSRNOP00000064051	-25	BTO:0001702	Rat cardiac proteome	3.37E07, NA, NA	7.52699
10116	ENSRNOP00000064051	-25	BTO:0001629	Rat cardiac proteome	6.05E07, 6.71E07, NA	7.80491
10116	ENSRNOP00000064051	-25	BTO:0001703	Rat cardiac proteome	3.46E07, 5.96E07, 1.58E08	7.77517
10116	ENSRNOP00000064051	-25	BTO:0001630	Rat cardiac proteome	8.71E07, 1.02E08, 1.61E08	8.00948
10116	ENSRNOP00000064070	-25	BTO:0001702	Rat cardiac proteome	5.07E06, 1.77E07, 6.64E06	6.82206
10116	ENSRNOP00000064070	-25	BTO:0001629	Rat cardiac proteome	1.29E07, 8.24E06, 2.36E07	7.10938
10116	ENSRNOP00000064070	-25	BTO:0001703	Rat cardiac proteome	7.97E06, 8.50E06, 2.87E07	6.92925
10116	ENSRNOP00000064070	-25	BTO:0001630	Rat cardiac proteome	1.54E07, 1.62E07, 9.62E06	7.18851
10116	ENSRNOP00000064073	-25	BTO:0001702	Rat cardiac proteome	9.02E07, 6.21E07, 3.75E07	7.79316
10116	ENSRNOP00000064073	-25	BTO:0001629	Rat cardiac proteome	8.09E07, 3.68E07, 6.29E07	7.79835
10116	ENSRNOP00000064073	-25	BTO:0001703	Rat cardiac proteome	1.05E08, 1.10E08, 9.09E07	8.021
10116	ENSRNOP00000064073	-25	BTO:0001630	Rat cardiac proteome	7.87E07, 8.29E07, 7.66E07	7.89576
10116	ENSRNOP00000064077	-25	BTO:0001702	Rat cardiac proteome	3.94E08, 5.04E08, 4.84E08	8.68509
10116	ENSRNOP00000064077	-25	BTO:0001629	Rat cardiac proteome	2.58E08, 4.71E08, 1.94E08	8.41176
10116	ENSRNOP00000064077	-25	BTO:0001703	Rat cardiac proteome	5.20E08, 4.12E08, 5.45E08	8.71636
10116	ENSRNOP00000064077	-25	BTO:0001630	Rat cardiac proteome	2.57E08, 2.44E08, 2.12E08	8.38738
10116	ENSRNOP00000064079	-25	BTO:0001702	Rat cardiac proteome	4.91E07, 3.19E07, 2.83E07	7.50341
10116	ENSRNOP00000064079	-25	BTO:0001629	Rat cardiac proteome	7.57E07, 1.08E08, 5.48E07	7.87912
10116	ENSRNOP00000064079	-25	BTO:0001703	Rat cardiac proteome	1.78E07, 5.73E07, 4.68E07	7.6698
10116	ENSRNOP00000064079	-25	BTO:0001630	Rat cardiac proteome	1.10E08, 8.53E07, 5.94E07	7.93117
10116	ENSRNOP00000064081	-25	BTO:0001702	Rat cardiac proteome	6.47E06, NA, NA	6.81116
10116	ENSRNOP00000064081	-25	BTO:0001629	Rat cardiac proteome	5.96E05, NA, NA	5.77494
10116	ENSRNOP00000064081	-25	BTO:0001703	Rat cardiac proteome	5.56E06, 2.38E06, NA	6.59904
10116	ENSRNOP00000064088	-25	BTO:0001702	Rat cardiac proteome	1.16E08, 8.74E07, 8.43E07	7.94155
10116	ENSRNOP00000064088	-25	BTO:0001629	Rat cardiac proteome	1.09E08, 1.83E08, 1.97E08	8.26323
10116	ENSRNOP00000064088	-25	BTO:0001703	Rat cardiac proteome	9.07E07, 1.45E08, 1.03E08	8.01238
10116	ENSRNOP00000064088	-25	BTO:0001630	Rat cardiac proteome	2.05E08, 2.23E08, 2.44E08	8.34907
10116	ENSRNOP00000064092	-25	BTO:0001702	Rat cardiac proteome	6.67E08, 4.81E08, 5.79E08	8.76278
10116	ENSRNOP00000064092	-25	BTO:0001629	Rat cardiac proteome	3.67E08, 2.19E08, 2.48E08	8.39448
10116	ENSRNOP00000064092	-25	BTO:0001703	Rat cardiac proteome	4.14E08, 5.91E08, 6.59E08	8.77191
10116	ENSRNOP00000064092	-25	BTO:0001630	Rat cardiac proteome	2.54E08, 2.12E08, 2.03E08	8.32679
10116	ENSRNOP00000064099	-25	BTO:0001702	Rat cardiac proteome	4.71E08, 3.62E08, 3.95E08	8.59638
10116	ENSRNOP00000064099	-25	BTO:0001629	Rat cardiac proteome	4.31E08, 4.73E08, 2.67E08	8.63432
10116	ENSRNOP00000064099	-25	BTO:0001703	Rat cardiac proteome	3.89E08, 3.68E08, 4.05E08	8.59008
10116	ENSRNOP00000064099	-25	BTO:0001630	Rat cardiac proteome	2.81E08, 3.26E08, 3.10E08	8.49069
10116	ENSRNOP00000064110	-25	BTO:0001702	Rat cardiac proteome	5.23E07, 8.96E07, 6.72E07	7.82753
10116	ENSRNOP00000064110	-25	BTO:0001629	Rat cardiac proteome	4.48E07, 3.58E07, 4.93E07	7.65091
10116	ENSRNOP00000064110	-25	BTO:0001703	Rat cardiac proteome	9.32E07, 4.16E07, 6.34E07	7.80202
10116	ENSRNOP00000064110	-25	BTO:0001630	Rat cardiac proteome	6.36E07, 8.26E07, 5.52E07	7.80347
10116	ENSRNOP00000064113	-25	BTO:0001702	Rat cardiac proteome	NA, 5.30E06, 7.70E06	6.81298
10116	ENSRNOP00000064113	-25	BTO:0001629	Rat cardiac proteome	5.67E07, 1.17E07, 4.97E06	7.06642
10116	ENSRNOP00000064113	-25	BTO:0001703	Rat cardiac proteome	NA, 1.03E07, 8.14E06	6.9653
10116	ENSRNOP00000064113	-25	BTO:0001630	Rat cardiac proteome	NA, 2.86E06, NA	6.45621
10116	ENSRNOP00000064116	-25	BTO:0001702	Rat cardiac proteome	1.30E06, 9.50E05, 1.09E06	6.03713
10116	ENSRNOP00000064116	-25	BTO:0001629	Rat cardiac proteome	9.44E06, 1.57E07, 1.39E07	7.14198
10116	ENSRNOP00000064116	-25	BTO:0001630	Rat cardiac proteome	4.33E06, 1.38E07, 3.80E07	7.14027
10116	ENSRNOP00000064123	-25	BTO:0001702	Rat cardiac proteome	2.24E07, NA, NA	7.3496
10116	ENSRNOP00000064123	-25	BTO:0001629	Rat cardiac proteome	2.51E07, 2.68E07, 2.75E07	7.42832
10116	ENSRNOP00000064123	-25	BTO:0001703	Rat cardiac proteome	2.01E07, 6.24E07, NA	7.61522
10116	ENSRNOP00000064123	-25	BTO:0001630	Rat cardiac proteome	NA, 7.29E06, 1.27E07	7.00066
10116	ENSRNOP00000064128	-25	BTO:0001702	Rat cardiac proteome	1.21E07, NA, 7.83E07	7.65537
10116	ENSRNOP00000064128	-25	BTO:0001629	Rat cardiac proteome	1.71E07, NA, 5.73E06	7.05711
10116	ENSRNOP00000064128	-25	BTO:0001703	Rat cardiac proteome	6.77E06, 1.61E06, 4.13E07	6.8309
10116	ENSRNOP00000064128	-25	BTO:0001630	Rat cardiac proteome	2.98E07, NA, NA	7.47413
10116	ENSRNOP00000064137	-25	BTO:0001702	Rat cardiac proteome	1.29E08, 1.27E08, 2.49E07	8.10521
10116	ENSRNOP00000064137	-25	BTO:0001629	Rat cardiac proteome	1.10E08, 1.09E08, 6.37E07	8.03777
10116	ENSRNOP00000064137	-25	BTO:0001703	Rat cardiac proteome	8.08E07, 1.66E08, 6.61E07	7.90768
10116	ENSRNOP00000064137	-25	BTO:0001630	Rat cardiac proteome	4.60E07, 3.26E07, 4.52E07	7.65528
10116	ENSRNOP00000064138	-25	BTO:0001702	Rat cardiac proteome	6.81E06, 5.66E07, 1.18E07	7.07005
10116	ENSRNOP00000064138	-25	BTO:0001629	Rat cardiac proteome	4.42E07, 2.51E07, 1.59E07	7.39978
10116	ENSRNOP00000064138	-25	BTO:0001703	Rat cardiac proteome	1.00E08, 1.82E07, 6.89E06	7.26074
10116	ENSRNOP00000064138	-25	BTO:0001630	Rat cardiac proteome	2.65E07, 1.74E07, 4.26E07	7.42243
10116	ENSRNOP00000064140	-25	BTO:0001702	Rat cardiac proteome	9.51E07, 1.12E08, 8.85E07	7.97799
10116	ENSRNOP00000064140	-25	BTO:0001629	Rat cardiac proteome	6.84E07, 9.10E07, 5.46E07	7.83498
10116	ENSRNOP00000064140	-25	BTO:0001703	Rat cardiac proteome	1.09E08, 1.20E08, 1.01E08	8.03893
10116	ENSRNOP00000064140	-25	BTO:0001630	Rat cardiac proteome	7.56E07, 7.71E07, 4.94E07	7.87878
10116	ENSRNOP00000064141	-25	BTO:0001702	Rat cardiac proteome	1.69E06, 4.11E06, 4.96E06	6.61377
10116	ENSRNOP00000064141	-25	BTO:0001703	Rat cardiac proteome	NA, 3.81E06, NA	6.58093
10116	ENSRNOP00000064143	-25	BTO:0001702	Rat cardiac proteome	2.59E06, 3.65E06, NA	6.49439
10116	ENSRNOP00000064143	-25	BTO:0001630	Rat cardiac proteome	2.24E06, 3.68E06, 8.11E06	6.56618
10116	ENSRNOP00000064148	-25	BTO:0001702	Rat cardiac proteome	NA, 6.10E06, NA	6.78544
10116	ENSRNOP00000064148	-25	BTO:0001703	Rat cardiac proteome	NA, NA, 3.95E06	6.59622
10116	ENSRNOP00000064148	-25	BTO:0001630	Rat cardiac proteome	6.00E05, 3.59E06, NA	6.32065
10116	ENSRNOP00000064161	-25	BTO:0001702	Rat cardiac proteome	1.86E09, 1.69E09, 1.61E09	9.22844
10116	ENSRNOP00000064161	-25	BTO:0001629	Rat cardiac proteome	6.44E08, 8.19E08, 5.13E08	8.80918
10116	ENSRNOP00000064161	-25	BTO:0001703	Rat cardiac proteome	1.63E09, 1.35E09, 1.11E09	9.12978
10116	ENSRNOP00000064161	-25	BTO:0001630	Rat cardiac proteome	5.81E08, 1.21E09, 7.30E08	8.86344
10116	ENSRNOP00000064164	-25	BTO:0001702	Rat cardiac proteome	3.74E06, 5.09E08, 4.73E07	7.67467
10116	ENSRNOP00000064164	-25	BTO:0001629	Rat cardiac proteome	2.20E07, 4.36E07, 1.15E07	7.34301
10116	ENSRNOP00000064164	-25	BTO:0001703	Rat cardiac proteome	9.15E07, 1.94E08, 3.49E07	7.96119
10116	ENSRNOP00000064164	-25	BTO:0001630	Rat cardiac proteome	6.01E07, 5.51E07, 2.89E07	7.74094
10116	ENSRNOP00000064165	-25	BTO:0001702	Rat cardiac proteome	3.15E08, 2.31E08, 2.93E08	8.46712
10116	ENSRNOP00000064165	-25	BTO:0001629	Rat cardiac proteome	1.98E08, 1.58E08, 2.05E08	8.29686
10116	ENSRNOP00000064165	-25	BTO:0001703	Rat cardiac proteome	3.43E08, 3.30E08, 2.97E08	8.51816
10116	ENSRNOP00000064165	-25	BTO:0001630	Rat cardiac proteome	1.89E08, 2.41E08, 2.16E08	8.33534
10116	ENSRNOP00000064166	-25	BTO:0001702	Rat cardiac proteome	2.69E08, 3.41E08, 1.21E08	8.43019
10116	ENSRNOP00000064166	-25	BTO:0001629	Rat cardiac proteome	3.53E08, 2.86E08, 3.28E08	8.51555
10116	ENSRNOP00000064166	-25	BTO:0001703	Rat cardiac proteome	2.94E08, 2.21E08, 2.14E08	8.34431
10116	ENSRNOP00000064166	-25	BTO:0001630	Rat cardiac proteome	3.26E08, 3.52E08, 4.23E08	8.54693
10116	ENSRNOP00000064185	-25	BTO:0001702	Rat cardiac proteome	NA, 2.19E07, NA	7.33959
10116	ENSRNOP00000064185	-25	BTO:0001703	Rat cardiac proteome	7.66E06, 8.11E06, NA	6.89684
10116	ENSRNOP00000064188	-25	BTO:0001702	Rat cardiac proteome	6.35E08, 8.05E08, 6.24E08	8.80262
10116	ENSRNOP00000064188	-25	BTO:0001629	Rat cardiac proteome	4.22E08, 5.48E08, 4.82E08	8.68317
10116	ENSRNOP00000064188	-25	BTO:0001703	Rat cardiac proteome	6.03E08, 8.92E08, 5.65E08	8.78009
10116	ENSRNOP00000064188	-25	BTO:0001630	Rat cardiac proteome	4.66E08, 2.62E08, 4.80E08	8.66849
10116	ENSRNOP00000064194	-25	BTO:0001702	Rat cardiac proteome	6.14E06, 1.01E07, 4.96E06	6.78787
10116	ENSRNOP00000064194	-25	BTO:0001629	Rat cardiac proteome	1.23E07, 1.25E07, 9.31E06	7.09028
10116	ENSRNOP00000064194	-25	BTO:0001703	Rat cardiac proteome	1.21E07, 2.20E06, 7.43E06	6.87112
10116	ENSRNOP00000064194	-25	BTO:0001630	Rat cardiac proteome	1.68E07, 2.10E07, 8.88E06	7.2256
10116	ENSRNOP00000064197	-25	BTO:0001702	Rat cardiac proteome	8.01E06, NA, NA	6.90347
10116	ENSRNOP00000064197	-25	BTO:0001629	Rat cardiac proteome	3.20E07, 5.48E07, 9.73E06	7.50453
10116	ENSRNOP00000064197	-25	BTO:0001703	Rat cardiac proteome	1.75E07, 1.82E07, 6.06E06	7.244
10116	ENSRNOP00000064197	-25	BTO:0001630	Rat cardiac proteome	NA, 3.13E07, NA	7.49557
10116	ENSRNOP00000064200	-25	BTO:0001702	Rat cardiac proteome	1.37E08, 1.04E08, 1.64E08	8.13677
10116	ENSRNOP00000064200	-25	BTO:0001629	Rat cardiac proteome	7.09E07, 6.80E07, 6.63E07	7.8324
10116	ENSRNOP00000064200	-25	BTO:0001703	Rat cardiac proteome	1.37E08, 1.45E08, 1.75E08	8.16001
10116	ENSRNOP00000064200	-25	BTO:0001630	Rat cardiac proteome	8.46E07, 8.40E07, 7.07E07	7.92407
10116	ENSRNOP00000064205	-25	BTO:0001702	Rat cardiac proteome	6.32E06, 1.05E07, 1.20E07	7.02013
10116	ENSRNOP00000064205	-25	BTO:0001629	Rat cardiac proteome	3.50E06, 3.71E06, 1.64E06	6.54458
10116	ENSRNOP00000064205	-25	BTO:0001703	Rat cardiac proteome	3.46E06, 2.88E06, 1.65E07	6.53939
10116	ENSRNOP00000064205	-25	BTO:0001630	Rat cardiac proteome	2.15E06, 2.85E06, 6.94E06	6.45495
10116	ENSRNOP00000064219	-25	BTO:0001702	Rat cardiac proteome	1.17E07, 2.64E06, 9.00E05	6.42182
10116	ENSRNOP00000064219	-25	BTO:0001629	Rat cardiac proteome	3.71E07, 1.15E07, 8.77E06	7.05898
10116	ENSRNOP00000064219	-25	BTO:0001703	Rat cardiac proteome	1.16E07, 1.00E07, 1.41E06	6.99994
10116	ENSRNOP00000064219	-25	BTO:0001630	Rat cardiac proteome	NA, 5.59E06, NA	6.74716
10116	ENSRNOP00000064221	-25	BTO:0001702	Rat cardiac proteome	3.58E06, 2.62E06, 5.70E06	6.55335
10116	ENSRNOP00000064221	-25	BTO:0001629	Rat cardiac proteome	1.35E07, NA, 1.61E06	6.87873
10116	ENSRNOP00000064221	-25	BTO:0001703	Rat cardiac proteome	1.80E07, 8.05E06, 7.98E06	6.90569
10116	ENSRNOP00000064224	-25	BTO:0001702	Rat cardiac proteome	3.31E10, 2.81E10, 4.25E10	10.5202
10116	ENSRNOP00000064224	-25	BTO:0001629	Rat cardiac proteome	1.15E08, 1.51E08, 1.15E08	8.05945
10116	ENSRNOP00000064224	-25	BTO:0001703	Rat cardiac proteome	2.95E10, 4.26E10, 2.66E10	10.4692
10116	ENSRNOP00000064224	-25	BTO:0001630	Rat cardiac proteome	2.85E08, 1.94E09, 3.07E08	8.48685
10116	ENSRNOP00000064235	-25	BTO:0001702	Rat cardiac proteome	2.75E08, 1.04E08, 1.28E08	8.10737
10116	ENSRNOP00000064235	-25	BTO:0001629	Rat cardiac proteome	5.82E08, 1.31E09, 7.60E08	8.88107
10116	ENSRNOP00000064235	-25	BTO:0001703	Rat cardiac proteome	1.45E08, 2.86E08, 1.82E08	8.25927
10116	ENSRNOP00000064235	-25	BTO:0001630	Rat cardiac proteome	1.06E09, 5.28E08, 9.20E08	8.96369
10116	ENSRNOP00000064242	-25	BTO:0001702	Rat cardiac proteome	2.40E07, 2.03E07, 2.14E07	7.33018
10116	ENSRNOP00000064242	-25	BTO:0001629	Rat cardiac proteome	1.89E07, 2.75E07, 2.44E07	7.387
10116	ENSRNOP00000064242	-25	BTO:0001703	Rat cardiac proteome	1.89E07, 1.24E07, 1.47E07	7.16632
10116	ENSRNOP00000064242	-25	BTO:0001630	Rat cardiac proteome	2.84E07, 1.99E07, 1.18E07	7.2983
10116	ENSRNOP00000064246	-25	BTO:0001702	Rat cardiac proteome	2.27E09, 3.77E09, 1.34E09	9.35682
10116	ENSRNOP00000064246	-25	BTO:0001629	Rat cardiac proteome	5.36E09, 6.17E09, 4.48E09	9.72903
10116	ENSRNOP00000064246	-25	BTO:0001703	Rat cardiac proteome	1.46E09, 2.39E09, 2.79E09	9.3782
10116	ENSRNOP00000064246	-25	BTO:0001630	Rat cardiac proteome	3.11E09, 3.09E09, 3.41E09	9.49238
10116	ENSRNOP00000064261	-25	BTO:0001702	Rat cardiac proteome	5.43E08, 5.35E08, 3.67E08	8.72826
10116	ENSRNOP00000064261	-25	BTO:0001629	Rat cardiac proteome	6.88E07, 1.53E08, 4.12E07	7.8373
10116	ENSRNOP00000064261	-25	BTO:0001703	Rat cardiac proteome	4.59E08, 4.06E08, 5.58E08	8.66172
10116	ENSRNOP00000064261	-25	BTO:0001630	Rat cardiac proteome	2.80E08, 2.12E08, 1.38E08	8.32644
10116	ENSRNOP00000064265	-25	BTO:0001702	Rat cardiac proteome	4.02E07, 3.68E07, 1.83E07	7.56527
10116	ENSRNOP00000064265	-25	BTO:0001629	Rat cardiac proteome	1.36E07, 1.55E07, 1.29E07	7.13375
10116	ENSRNOP00000064265	-25	BTO:0001703	Rat cardiac proteome	5.04E07, 1.10E07, 5.52E06	7.04267
10116	ENSRNOP00000064265	-25	BTO:0001630	Rat cardiac proteome	5.76E06, 9.37E06, 1.07E07	6.97161
10116	ENSRNOP00000064274	-25	BTO:0001702	Rat cardiac proteome	3.62E07, 3.71E07, 2.66E07	7.55814
10116	ENSRNOP00000064274	-25	BTO:0001629	Rat cardiac proteome	5.18E07, 5.03E07, 4.21E07	7.70168
10116	ENSRNOP00000064274	-25	BTO:0001703	Rat cardiac proteome	3.06E07, 2.21E07, 1.89E07	7.34518
10116	ENSRNOP00000064274	-25	BTO:0001630	Rat cardiac proteome	4.09E07, 4.90E07, 1.64E07	7.61156
10116	ENSRNOP00000064276	-25	BTO:0001702	Rat cardiac proteome	NA, 2.56E07, NA	7.40899
10116	ENSRNOP00000064276	-25	BTO:0001630	Rat cardiac proteome	9.87E05, 5.07E06, NA	6.48119
10116	ENSRNOP00000064289	-25	BTO:0001702	Rat cardiac proteome	8.12E08, 8.38E08, 5.31E08	8.90968
10116	ENSRNOP00000064289	-25	BTO:0001629	Rat cardiac proteome	2.85E08, 5.03E08, 3.58E08	8.55432
10116	ENSRNOP00000064289	-25	BTO:0001703	Rat cardiac proteome	1.28E09, 8.14E08, 8.78E08	8.94325
10116	ENSRNOP00000064289	-25	BTO:0001630	Rat cardiac proteome	7.07E08, 6.32E08, 7.14E08	8.84956
10116	ENSRNOP00000064291	-25	BTO:0001630	Rat cardiac proteome	6.90E06, 4.24E06, NA	6.74596
10116	ENSRNOP00000064303	-25	BTO:0001702	Rat cardiac proteome	1.50E08, 2.15E08, 1.32E08	8.17601
10116	ENSRNOP00000064303	-25	BTO:0001629	Rat cardiac proteome	2.81E08, 2.97E08, 4.65E08	8.47275
10116	ENSRNOP00000064303	-25	BTO:0001703	Rat cardiac proteome	1.82E08, 1.37E08, 1.41E08	8.14875
10116	ENSRNOP00000064303	-25	BTO:0001630	Rat cardiac proteome	4.10E08, 2.81E08, 2.97E08	8.47226
10116	ENSRNOP00000064320	-25	BTO:0001702	Rat cardiac proteome	9.00E08, 7.27E08, 1.24E09	8.95434
10116	ENSRNOP00000064320	-25	BTO:0001629	Rat cardiac proteome	1.58E09, 1.58E09, 5.73E08	9.19741
10116	ENSRNOP00000064320	-25	BTO:0001703	Rat cardiac proteome	8.17E08, 7.21E08, 7.90E08	8.89775
10116	ENSRNOP00000064320	-25	BTO:0001630	Rat cardiac proteome	1.08E09, 1.07E09, 1.24E09	9.03519
10116	ENSRNOP00000064332	-25	BTO:0001702	Rat cardiac proteome	3.41E08, 4.69E08, 4.08E08	8.61114
10116	ENSRNOP00000064332	-25	BTO:0001629	Rat cardiac proteome	5.78E08, 8.62E08, 6.57E08	8.81775
10116	ENSRNOP00000064332	-25	BTO:0001703	Rat cardiac proteome	4.44E08, 3.43E08, 4.39E08	8.64212
10116	ENSRNOP00000064332	-25	BTO:0001630	Rat cardiac proteome	5.39E08, 7.75E08, 7.50E08	8.8748
10116	ENSRNOP00000064333	-25	BTO:0001702	Rat cardiac proteome	2.11E08, 5.05E08, 6.03E08	8.70331
10116	ENSRNOP00000064333	-25	BTO:0001629	Rat cardiac proteome	2.50E08, 3.59E08, 4.32E08	8.55495
10116	ENSRNOP00000064333	-25	BTO:0001703	Rat cardiac proteome	4.46E08, 5.65E08, 3.60E08	8.64916
10116	ENSRNOP00000064333	-25	BTO:0001630	Rat cardiac proteome	5.12E08, 5.35E08, 3.64E08	8.70908
10116	ENSRNOP00000064336	-25	BTO:0001702	Rat cardiac proteome	3.59E07, 3.35E07, 2.60E07	7.52553
10116	ENSRNOP00000064336	-25	BTO:0001629	Rat cardiac proteome	5.70E07, 3.78E07, 1.83E07	7.57713
10116	ENSRNOP00000064336	-25	BTO:0001703	Rat cardiac proteome	4.77E07, 6.53E07, 3.48E07	7.67832
10116	ENSRNOP00000064336	-25	BTO:0001630	Rat cardiac proteome	5.85E07, 2.74E07, 2.37E07	7.43823
10116	ENSRNOP00000064339	-25	BTO:0001702	Rat cardiac proteome	1.64E07, 1.61E07, 2.49E07	7.21414
10116	ENSRNOP00000064339	-25	BTO:0001629	Rat cardiac proteome	2.05E07, 2.75E07, 3.23E07	7.43971
10116	ENSRNOP00000064339	-25	BTO:0001703	Rat cardiac proteome	4.27E06, 1.84E07, 7.88E06	6.8966
10116	ENSRNOP00000064339	-25	BTO:0001630	Rat cardiac proteome	4.05E07, 1.14E07, 1.98E07	7.29635
10116	ENSRNOP00000064341	-25	BTO:0001702	Rat cardiac proteome	1.48E08, 1.57E08, 1.11E08	8.16916
10116	ENSRNOP00000064341	-25	BTO:0001629	Rat cardiac proteome	1.33E08, 1.04E08, 1.47E08	8.12257
10116	ENSRNOP00000064341	-25	BTO:0001703	Rat cardiac proteome	1.48E08, 1.19E08, 5.71E07	8.07515
10116	ENSRNOP00000064341	-25	BTO:0001630	Rat cardiac proteome	1.15E08, 1.12E08, 1.28E08	8.0614
10116	ENSRNOP00000064355	-25	BTO:0001702	Rat cardiac proteome	3.33E06, NA, 1.81E07	7.02986
10116	ENSRNOP00000064355	-25	BTO:0001629	Rat cardiac proteome	NA, 2.53E06, 2.26E07	7.09923
10116	ENSRNOP00000064355	-25	BTO:0001703	Rat cardiac proteome	NA, NA, 4.35E07	7.63813
10116	ENSRNOP00000064355	-25	BTO:0001630	Rat cardiac proteome	NA, 3.02E07, 6.81E07	7.69137
10116	ENSRNOP00000064359	-25	BTO:0001702	Rat cardiac proteome	4.30E06, 9.41E06, 2.00E07	6.97367
10116	ENSRNOP00000064359	-25	BTO:0001629	Rat cardiac proteome	1.05E06, 3.22E06, 4.09E06	6.50758
10116	ENSRNOP00000064359	-25	BTO:0001703	Rat cardiac proteome	9.92E06, 3.29E06, 2.87E06	6.51655
10116	ENSRNOP00000064359	-25	BTO:0001630	Rat cardiac proteome	3.23E06, 3.24E06, 5.53E06	6.51054
10116	ENSRNOP00000064363	-25	BTO:0001702	Rat cardiac proteome	3.76E09, 3.35E09, 3.64E09	9.56091
10116	ENSRNOP00000064363	-25	BTO:0001629	Rat cardiac proteome	6.30E09, 6.99E09, 6.26E09	9.7996
10116	ENSRNOP00000064363	-25	BTO:0001703	Rat cardiac proteome	3.51E09, 3.50E09, 3.86E09	9.54486
10116	ENSRNOP00000064363	-25	BTO:0001630	Rat cardiac proteome	5.96E09, 6.49E09, 7.56E09	9.81236
10116	ENSRNOP00000064397	-25	BTO:0001702	Rat cardiac proteome	3.08E07, 1.34E07, 2.26E07	7.3537
10116	ENSRNOP00000064397	-25	BTO:0001629	Rat cardiac proteome	9.65E07, 5.98E07, 9.41E07	7.97362
10116	ENSRNOP00000064397	-25	BTO:0001703	Rat cardiac proteome	5.99E07, 3.55E07, 2.52E07	7.55064
10116	ENSRNOP00000064397	-25	BTO:0001630	Rat cardiac proteome	7.30E07, 1.05E08, 8.94E07	7.95134
10116	ENSRNOP00000064401	-25	BTO:0001702	Rat cardiac proteome	2.37E08, 3.83E08, 2.66E08	8.42546
10116	ENSRNOP00000064401	-25	BTO:0001629	Rat cardiac proteome	3.14E08, 1.79E08, 1.06E08	8.25266
10116	ENSRNOP00000064401	-25	BTO:0001703	Rat cardiac proteome	2.30E08, 1.94E08, 2.93E08	8.3618
10116	ENSRNOP00000064401	-25	BTO:0001630	Rat cardiac proteome	3.64E08, 2.61E08, 2.28E08	8.41693
10116	ENSRNOP00000064402	-25	BTO:0001702	Rat cardiac proteome	7.79E08, 1.05E09, 2.04E09	9.02294
10116	ENSRNOP00000064402	-25	BTO:0001629	Rat cardiac proteome	7.57E08, 4.40E08, 1.24E09	8.87938
10116	ENSRNOP00000064402	-25	BTO:0001703	Rat cardiac proteome	1.35E09, 7.14E08, 1.55E09	9.13073
10116	ENSRNOP00000064402	-25	BTO:0001630	Rat cardiac proteome	4.89E08, 2.76E08, 6.50E08	8.68898
10116	ENSRNOP00000064405	-25	BTO:0001702	Rat cardiac proteome	2.10E08, 2.10E08, 2.06E08	8.32166
10116	ENSRNOP00000064405	-25	BTO:0001629	Rat cardiac proteome	2.42E08, 1.87E08, 2.60E08	8.3831
10116	ENSRNOP00000064405	-25	BTO:0001703	Rat cardiac proteome	2.81E08, 1.88E08, 2.19E08	8.33957
10116	ENSRNOP00000064405	-25	BTO:0001630	Rat cardiac proteome	1.88E08, 1.52E08, 2.88E08	8.27421
10116	ENSRNOP00000064424	-25	BTO:0001702	Rat cardiac proteome	1.29E07, 7.86E06, 1.09E06	6.89524
10116	ENSRNOP00000064424	-25	BTO:0001629	Rat cardiac proteome	NA, 5.85E06, NA	6.76724
10116	ENSRNOP00000064424	-25	BTO:0001703	Rat cardiac proteome	2.54E07, 7.92E06, NA	7.22166
10116	ENSRNOP00000064424	-25	BTO:0001630	Rat cardiac proteome	1.60E07, 1.59E07, NA	7.2035
10116	ENSRNOP00000064432	-25	BTO:0001702	Rat cardiac proteome	5.40E07, 1.51E07, 1.09E08	7.73214
10116	ENSRNOP00000064432	-25	BTO:0001629	Rat cardiac proteome	1.03E07, 4.15E06, 2.91E07	7.01131
10116	ENSRNOP00000064432	-25	BTO:0001703	Rat cardiac proteome	1.48E08, 9.91E07, 1.17E08	8.06664
10116	ENSRNOP00000064432	-25	BTO:0001630	Rat cardiac proteome	3.17E07, 4.49E07, 3.62E06	7.50059
10116	ENSRNOP00000064437	-25	BTO:0001702	Rat cardiac proteome	NA, 4.70E06, 4.58E07	7.40252
10116	ENSRNOP00000064443	-25	BTO:0001702	Rat cardiac proteome	7.33E06, 3.31E07, 5.78E06	6.86515
10116	ENSRNOP00000064443	-25	BTO:0001629	Rat cardiac proteome	7.04E06, 3.89E06, 5.96E06	6.7753
10116	ENSRNOP00000064443	-25	BTO:0001703	Rat cardiac proteome	9.02E06, 1.48E07, 2.89E07	7.16969
10116	ENSRNOP00000064443	-25	BTO:0001630	Rat cardiac proteome	1.46E07, 7.61E06, 2.71E06	6.88159
10116	ENSRNOP00000064445	-25	BTO:0001702	Rat cardiac proteome	6.85E08, 1.15E09, 7.68E08	8.88513
10116	ENSRNOP00000064445	-25	BTO:0001629	Rat cardiac proteome	3.37E08, 2.90E08, 2.96E08	8.47112
10116	ENSRNOP00000064445	-25	BTO:0001703	Rat cardiac proteome	9.71E08, 7.84E08, 7.62E08	8.89457
10116	ENSRNOP00000064445	-25	BTO:0001630	Rat cardiac proteome	3.75E08, 4.42E08, 4.36E08	8.63997
10116	ENSRNOP00000064447	-25	BTO:0001702	Rat cardiac proteome	NA, 4.47E06, 4.03E07	7.35014
10116	ENSRNOP00000064447	-25	BTO:0001629	Rat cardiac proteome	NA, 6.00E06, 2.17E07	7.14151
10116	ENSRNOP00000064447	-25	BTO:0001703	Rat cardiac proteome	9.06E05, NA, 4.31E07	7.34266
10116	ENSRNOP00000064447	-25	BTO:0001630	Rat cardiac proteome	NA, 3.09E06, 4.47E06	6.57736
10116	ENSRNOP00000064470	-25	BTO:0001702	Rat cardiac proteome	9.03E07, 2.52E08, 4.44E07	7.95555
10116	ENSRNOP00000064470	-25	BTO:0001629	Rat cardiac proteome	3.22E08, 6.25E08, 3.41E08	8.53243
10116	ENSRNOP00000064470	-25	BTO:0001703	Rat cardiac proteome	1.89E08, 4.47E08, 2.64E08	8.42211
10116	ENSRNOP00000064470	-25	BTO:0001630	Rat cardiac proteome	2.46E08, 6.48E08, 2.43E08	8.39104
10116	ENSRNOP00000064473	-25	BTO:0001702	Rat cardiac proteome	2.78E07, 2.18E07, 4.24E07	7.44332
10116	ENSRNOP00000064473	-25	BTO:0001629	Rat cardiac proteome	8.85E06, 5.50E07, 4.34E07	7.63754
10116	ENSRNOP00000064473	-25	BTO:0001703	Rat cardiac proteome	2.97E07, 3.00E07, 1.10E07	7.47284
10116	ENSRNOP00000064473	-25	BTO:0001630	Rat cardiac proteome	6.88E06, 7.68E07, 9.03E07	7.88544
10116	ENSRNOP00000064491	-25	BTO:0001702	Rat cardiac proteome	9.47E07, 3.79E08, 2.62E08	8.4184
10116	ENSRNOP00000064491	-25	BTO:0001629	Rat cardiac proteome	1.87E08, 2.27E08, 1.91E08	8.281
10116	ENSRNOP00000064491	-25	BTO:0001703	Rat cardiac proteome	2.05E08, 1.72E08, 3.35E08	8.31222
10116	ENSRNOP00000064491	-25	BTO:0001630	Rat cardiac proteome	2.50E08, 3.03E08, 3.15E08	8.48202
10116	ENSRNOP00000064493	-25	BTO:0001702	Rat cardiac proteome	5.26E08, 5.86E07, NA	8.46614
10116	ENSRNOP00000064493	-25	BTO:0001629	Rat cardiac proteome	4.47E07, 3.35E07, 1.33E07	7.52534
10116	ENSRNOP00000064493	-25	BTO:0001703	Rat cardiac proteome	6.30E08, 3.53E07, NA	8.52199
10116	ENSRNOP00000064493	-25	BTO:0001630	Rat cardiac proteome	1.73E08, 1.88E08, 9.89E06	8.23783
10116	ENSRNOP00000064500	-25	BTO:0001702	Rat cardiac proteome	1.32E08, 1.79E08, 9.66E07	8.11954
10116	ENSRNOP00000064500	-25	BTO:0001629	Rat cardiac proteome	2.08E08, 2.16E08, 2.20E08	8.33412
10116	ENSRNOP00000064500	-25	BTO:0001703	Rat cardiac proteome	1.76E08, 1.62E08, 1.12E08	8.21025
10116	ENSRNOP00000064500	-25	BTO:0001630	Rat cardiac proteome	1.27E08, 1.07E08, 1.50E08	8.10329
10116	ENSRNOP00000064505	-25	BTO:0001702	Rat cardiac proteome	2.17E06, NA, 1.48E07	6.92948
10116	ENSRNOP00000064505	-25	BTO:0001629	Rat cardiac proteome	6.06E06, 3.94E06, NA	6.69926
10116	ENSRNOP00000064505	-25	BTO:0001630	Rat cardiac proteome	1.25E07, 1.82E07, NA	7.18644
10116	ENSRNOP00000064514	-25	BTO:0001702	Rat cardiac proteome	4.92E09, 5.37E09, 5.63E09	9.7303
10116	ENSRNOP00000064514	-25	BTO:0001629	Rat cardiac proteome	3.52E09, 3.85E09, 5.94E09	9.58592
10116	ENSRNOP00000064514	-25	BTO:0001703	Rat cardiac proteome	5.14E09, 4.98E09, 5.24E09	9.71117
10116	ENSRNOP00000064514	-25	BTO:0001630	Rat cardiac proteome	2.00E09, 2.85E09, 2.53E09	9.40342
10116	ENSRNOP00000064520	-25	BTO:0001702	Rat cardiac proteome	5.43E07, 2.40E08, 1.31E08	8.11882
10116	ENSRNOP00000064520	-25	BTO:0001629	Rat cardiac proteome	8.60E07, 7.21E07, 1.22E08	7.93451
10116	ENSRNOP00000064520	-25	BTO:0001703	Rat cardiac proteome	2.81E08, 4.13E07, 3.24E07	7.61625
10116	ENSRNOP00000064520	-25	BTO:0001630	Rat cardiac proteome	1.40E08, 6.64E07, 8.73E07	7.94101
10116	ENSRNOP00000064523	-25	BTO:0001702	Rat cardiac proteome	9.94E07, 8.05E07, 1.21E08	7.99754
10116	ENSRNOP00000064523	-25	BTO:0001629	Rat cardiac proteome	1.57E08, 7.52E07, 1.36E08	8.13266
10116	ENSRNOP00000064523	-25	BTO:0001703	Rat cardiac proteome	1.30E08, 5.66E07, 7.72E07	7.88771
10116	ENSRNOP00000064523	-25	BTO:0001630	Rat cardiac proteome	1.56E08, 1.29E08, 8.73E07	8.10937
10116	ENSRNOP00000064524	-25	BTO:0001702	Rat cardiac proteome	NA, 1.99E07, NA	7.29829
10116	ENSRNOP00000064525	-25	BTO:0001702	Rat cardiac proteome	1.63E08, 7.10E07, 9.09E07	7.95837
10116	ENSRNOP00000064525	-25	BTO:0001629	Rat cardiac proteome	7.28E07, 5.61E07, 7.27E07	7.86164
10116	ENSRNOP00000064525	-25	BTO:0001703	Rat cardiac proteome	1.26E08, 1.70E08, 1.16E08	8.09882
10116	ENSRNOP00000064525	-25	BTO:0001630	Rat cardiac proteome	5.01E07, 4.18E07, 4.05E07	7.62119
10116	ENSRNOP00000064542	-25	BTO:0001702	Rat cardiac proteome	4.80E07, 1.97E07, 2.68E07	7.42769
10116	ENSRNOP00000064542	-25	BTO:0001629	Rat cardiac proteome	8.59E07, 5.39E07, 2.69E07	7.73177
10116	ENSRNOP00000064542	-25	BTO:0001703	Rat cardiac proteome	3.96E07, 8.57E06, 1.59E07	7.2017
10116	ENSRNOP00000064542	-25	BTO:0001630	Rat cardiac proteome	3.17E07, 3.32E07, 3.57E07	7.52167
10116	ENSRNOP00000064551	-25	BTO:0001702	Rat cardiac proteome	7.25E06, 9.99E06, 1.62E06	6.86025
10116	ENSRNOP00000064551	-25	BTO:0001703	Rat cardiac proteome	4.73E06, 2.28E06, 5.27E06	6.67532
10116	ENSRNOP00000064554	-25	BTO:0001702	Rat cardiac proteome	1.12E08, 9.21E07, 6.75E07	7.96438
10116	ENSRNOP00000064554	-25	BTO:0001629	Rat cardiac proteome	8.31E07, 6.95E07, 8.30E07	7.91924
10116	ENSRNOP00000064554	-25	BTO:0001703	Rat cardiac proteome	1.25E08, 6.92E07, 1.03E08	8.01221
10116	ENSRNOP00000064554	-25	BTO:0001630	Rat cardiac proteome	7.89E07, 4.13E07, 5.23E07	7.71824
10116	ENSRNOP00000064555	-25	BTO:0001702	Rat cardiac proteome	1.30E08, 2.33E08, 5.52E07	8.11546
10116	ENSRNOP00000064555	-25	BTO:0001629	Rat cardiac proteome	1.56E07, 7.33E07, 1.13E08	7.86508
10116	ENSRNOP00000064555	-25	BTO:0001703	Rat cardiac proteome	1.38E08, 2.86E08, 1.10E08	8.14114
10116	ENSRNOP00000064555	-25	BTO:0001630	Rat cardiac proteome	3.83E07, 1.31E08, 3.11E07	7.58357
10116	ENSRNOP00000064570	-25	BTO:0001702	Rat cardiac proteome	2.01E08, 2.11E08, 2.31E08	8.32455
10116	ENSRNOP00000064570	-25	BTO:0001629	Rat cardiac proteome	1.51E08, 1.69E08, 2.02E08	8.22881
10116	ENSRNOP00000064570	-25	BTO:0001703	Rat cardiac proteome	2.20E08, 2.07E08, 1.98E08	8.31565
10116	ENSRNOP00000064570	-25	BTO:0001630	Rat cardiac proteome	1.97E08, 1.31E08, 1.63E08	8.21116
10116	ENSRNOP00000064573	-25	BTO:0001702	Rat cardiac proteome	5.10E07, 2.65E07, 3.35E07	7.52485
10116	ENSRNOP00000064573	-25	BTO:0001629	Rat cardiac proteome	2.85E07, 2.25E07, 3.39E07	7.45553
10116	ENSRNOP00000064573	-25	BTO:0001703	Rat cardiac proteome	4.17E07, 5.73E07, 3.35E07	7.62005
10116	ENSRNOP00000064573	-25	BTO:0001630	Rat cardiac proteome	3.88E06, 1.47E07, 2.73E07	7.16849
10116	ENSRNOP00000064584	-25	BTO:0001702	Rat cardiac proteome	1.58E08, 1.64E08, 2.29E08	8.2161
10116	ENSRNOP00000064584	-25	BTO:0001629	Rat cardiac proteome	3.65E07, 2.95E07, 2.66E07	7.47037
10116	ENSRNOP00000064584	-25	BTO:0001703	Rat cardiac proteome	1.40E08, 1.87E08, 2.30E08	8.27205
10116	ENSRNOP00000064584	-25	BTO:0001630	Rat cardiac proteome	2.80E07, 3.70E07, 4.79E07	7.56778
10116	ENSRNOP00000064590	-25	BTO:0001702	Rat cardiac proteome	3.69E07, 3.54E07, 3.45E07	7.549
10116	ENSRNOP00000064590	-25	BTO:0001629	Rat cardiac proteome	2.05E07, 1.05E07, 2.34E07	7.31203
10116	ENSRNOP00000064590	-25	BTO:0001703	Rat cardiac proteome	6.09E07, 3.58E07, 2.10E07	7.55335
10116	ENSRNOP00000064590	-25	BTO:0001630	Rat cardiac proteome	2.20E07, 1.97E07, 5.87E07	7.3417
10116	ENSRNOP00000064616	-25	BTO:0001702	Rat cardiac proteome	3.17E08, 2.58E08, 2.41E08	8.41129
10116	ENSRNOP00000064616	-25	BTO:0001629	Rat cardiac proteome	1.93E07, 1.80E07, 3.55E07	7.2852
10116	ENSRNOP00000064616	-25	BTO:0001703	Rat cardiac proteome	5.89E08, 9.34E07, 2.05E08	8.31176
10116	ENSRNOP00000064616	-25	BTO:0001630	Rat cardiac proteome	9.82E07, 8.94E07, 1.38E08	7.992
10116	ENSRNOP00000064617	-25	BTO:0001702	Rat cardiac proteome	1.72E08, 1.15E08, 4.07E07	8.06144
10116	ENSRNOP00000064617	-25	BTO:0001629	Rat cardiac proteome	4.59E07, 6.55E07, 8.86E07	7.81622
10116	ENSRNOP00000064617	-25	BTO:0001703	Rat cardiac proteome	9.53E07, 9.67E07, 5.31E07	7.97899
10116	ENSRNOP00000064617	-25	BTO:0001630	Rat cardiac proteome	8.58E07, 7.31E07, 6.28E07	7.86395
10116	ENSRNOP00000064618	-25	BTO:0001702	Rat cardiac proteome	1.81E07, 1.80E07, 6.74E06	7.25555
10116	ENSRNOP00000064618	-25	BTO:0001629	Rat cardiac proteome	8.50E06, 1.08E07, 3.31E07	7.03327
10116	ENSRNOP00000064618	-25	BTO:0001703	Rat cardiac proteome	1.65E07, 2.60E07, 4.12E07	7.41501
10116	ENSRNOP00000064618	-25	BTO:0001630	Rat cardiac proteome	2.76E07, 3.42E06, 1.77E07	7.24829
10116	ENSRNOP00000064623	-25	BTO:0001702	Rat cardiac proteome	4.45E08, 4.93E08, 4.67E08	8.66971
10116	ENSRNOP00000064623	-25	BTO:0001629	Rat cardiac proteome	1.35E08, 1.41E08, 2.29E08	8.14946
10116	ENSRNOP00000064623	-25	BTO:0001703	Rat cardiac proteome	2.67E08, 6.62E08, 8.43E08	8.82093
10116	ENSRNOP00000064623	-25	BTO:0001630	Rat cardiac proteome	7.89E07, 1.76E08, 2.62E08	8.24478
10116	ENSRNOP00000064632	-25	BTO:0001702	Rat cardiac proteome	5.83E09, 5.81E09, 6.62E09	9.76575
10116	ENSRNOP00000064632	-25	BTO:0001629	Rat cardiac proteome	3.59E09, 3.67E09, 3.05E09	9.55489
10116	ENSRNOP00000064632	-25	BTO:0001703	Rat cardiac proteome	5.83E09, 8.02E09, 6.21E09	9.79337
10116	ENSRNOP00000064632	-25	BTO:0001630	Rat cardiac proteome	2.62E09, 2.89E09, 3.06E09	9.46151
10116	ENSRNOP00000064646	-25	BTO:0001702	Rat cardiac proteome	7.39E08, 7.94E08, 3.89E08	8.86843
10116	ENSRNOP00000064646	-25	BTO:0001629	Rat cardiac proteome	4.13E08, 3.89E08, 2.70E08	8.58962
10116	ENSRNOP00000064646	-25	BTO:0001703	Rat cardiac proteome	5.17E08, 9.61E08, 5.39E08	8.73156
10116	ENSRNOP00000064646	-25	BTO:0001630	Rat cardiac proteome	3.35E08, 2.67E08, 3.39E08	8.52505
10116	ENSRNOP00000064663	-25	BTO:0001702	Rat cardiac proteome	2.35E10, 2.97E10, 2.77E10	10.4421
10116	ENSRNOP00000064663	-25	BTO:0001629	Rat cardiac proteome	4.18E10, 3.93E10, 3.68E10	10.5948
10116	ENSRNOP00000064663	-25	BTO:0001703	Rat cardiac proteome	2.75E10, 3.05E10, 2.63E10	10.4397
10116	ENSRNOP00000064663	-25	BTO:0001630	Rat cardiac proteome	4.38E10, 3.46E10, 3.98E10	10.5994
10116	ENSRNOP00000064683	-25	BTO:0001702	Rat cardiac proteome	NA, 6.41E07, NA	7.80653
10116	ENSRNOP00000064683	-25	BTO:0001629	Rat cardiac proteome	1.07E08, 4.19E07, NA	7.87132
10116	ENSRNOP00000064683	-25	BTO:0001703	Rat cardiac proteome	9.45E07, 9.64E07, 7.97E05	7.97546
10116	ENSRNOP00000064683	-25	BTO:0001630	Rat cardiac proteome	NA, 9.37E07, 1.17E06	7.67601
10116	ENSRNOP00000064692	-25	BTO:0001702	Rat cardiac proteome	1.25E08, 1.65E08, 8.61E07	8.09604
10116	ENSRNOP00000064692	-25	BTO:0001629	Rat cardiac proteome	1.03E08, 1.36E08, 2.76E08	8.13394
10116	ENSRNOP00000064692	-25	BTO:0001703	Rat cardiac proteome	7.61E07, 2.00E08, 2.17E08	8.30066
10116	ENSRNOP00000064692	-25	BTO:0001630	Rat cardiac proteome	1.18E08, 1.69E08, 1.80E08	8.22744
10116	ENSRNOP00000064704	-25	BTO:0001702	Rat cardiac proteome	9.31E06, 3.89E06, NA	6.8197
10116	ENSRNOP00000064704	-25	BTO:0001629	Rat cardiac proteome	2.48E06, 5.27E06, 5.10E06	6.70733
10116	ENSRNOP00000064704	-25	BTO:0001703	Rat cardiac proteome	1.03E07, 2.18E07, 1.26E07	7.10006
10116	ENSRNOP00000064704	-25	BTO:0001630	Rat cardiac proteome	NA, 6.14E06, 1.99E06	6.6089
10116	ENSRNOP00000064705	-25	BTO:0001702	Rat cardiac proteome	2.22E09, 3.02E09, 2.33E09	9.36654
10116	ENSRNOP00000064705	-25	BTO:0001629	Rat cardiac proteome	7.32E08, 9.23E08, 7.87E08	8.89621
10116	ENSRNOP00000064705	-25	BTO:0001703	Rat cardiac proteome	2.31E09, 2.28E09, 1.88E09	9.35736
10116	ENSRNOP00000064705	-25	BTO:0001630	Rat cardiac proteome	1.45E09, 8.75E08, 1.06E09	9.02725
10116	ENSRNOP00000064706	-25	BTO:0001702	Rat cardiac proteome	1.71E08, 5.00E07, 1.50E08	8.17639
10116	ENSRNOP00000064706	-25	BTO:0001629	Rat cardiac proteome	4.09E06, 2.58E07, 1.22E08	7.41139
10116	ENSRNOP00000064706	-25	BTO:0001703	Rat cardiac proteome	1.29E08, 7.72E07, 1.57E08	8.11107
10116	ENSRNOP00000064706	-25	BTO:0001630	Rat cardiac proteome	2.60E07, 1.65E08, 1.55E07	7.41511
10116	ENSRNOP00000064716	-25	BTO:0001703	Rat cardiac proteome	NA, NA, 3.99E07	7.60054
10116	ENSRNOP00000064716	-25	BTO:0001630	Rat cardiac proteome	NA, NA, 6.58E08	8.81849
10116	ENSRNOP00000064735	-25	BTO:0001702	Rat cardiac proteome	4.75E07, 9.48E07, 1.67E07	7.67704
10116	ENSRNOP00000064735	-25	BTO:0001629	Rat cardiac proteome	4.53E07, 6.87E07, 5.89E07	7.77022
10116	ENSRNOP00000064735	-25	BTO:0001703	Rat cardiac proteome	6.07E07, 4.93E07, 4.08E07	7.69294
10116	ENSRNOP00000064735	-25	BTO:0001630	Rat cardiac proteome	5.20E07, 6.29E07, 2.03E07	7.71611
10116	ENSRNOP00000064737	-25	BTO:0001702	Rat cardiac proteome	8.63E07, 7.52E07, 6.07E07	7.87612
10116	ENSRNOP00000064737	-25	BTO:0001629	Rat cardiac proteome	7.16E07, 3.26E07, 4.30E07	7.63381
10116	ENSRNOP00000064737	-25	BTO:0001703	Rat cardiac proteome	7.07E07, 1.21E08, 1.94E08	8.08173
10116	ENSRNOP00000064737	-25	BTO:0001630	Rat cardiac proteome	7.67E07, 3.35E07, 4.82E07	7.68344
10116	ENSRNOP00000064741	-25	BTO:0001702	Rat cardiac proteome	2.90E06, 1.79E07, 1.72E07	7.23571
10116	ENSRNOP00000064741	-25	BTO:0001629	Rat cardiac proteome	1.00E07, 6.06E07, 1.72E07	7.23633
10116	ENSRNOP00000064741	-25	BTO:0001703	Rat cardiac proteome	1.14E07, 6.55E06, NA	6.95183
10116	ENSRNOP00000064741	-25	BTO:0001630	Rat cardiac proteome	1.58E07, 6.72E07, 1.17E07	7.19839
10116	ENSRNOP00000064759	-25	BTO:0001630	Rat cardiac proteome	2.96E08, 9.35E07, 1.70E08	8.22987
10116	ENSRNOP00000064772	-25	BTO:0001702	Rat cardiac proteome	3.43E08, 2.01E08, 2.32E08	8.36587
10116	ENSRNOP00000064772	-25	BTO:0001629	Rat cardiac proteome	1.95E08, 1.01E08, 1.89E08	8.27682
10116	ENSRNOP00000064772	-25	BTO:0001703	Rat cardiac proteome	3.08E08, 1.35E08, 2.18E08	8.33873
10116	ENSRNOP00000064772	-25	BTO:0001630	Rat cardiac proteome	1.58E08, 2.18E08, 1.41E08	8.19873
10116	ENSRNOP00000064778	-25	BTO:0001702	Rat cardiac proteome	1.76E08, 1.63E08, 1.10E08	8.21188
10116	ENSRNOP00000064778	-25	BTO:0001629	Rat cardiac proteome	2.30E08, 8.65E07, 1.65E08	8.21726
10116	ENSRNOP00000064778	-25	BTO:0001703	Rat cardiac proteome	3.00E08, 1.56E08, 8.80E07	8.19204
10116	ENSRNOP00000064778	-25	BTO:0001630	Rat cardiac proteome	1.65E08, 1.05E08, 1.52E08	8.18171
10116	ENSRNOP00000064781	-25	BTO:0001702	Rat cardiac proteome	2.00E08, 9.36E07, 1.08E08	8.0346
10116	ENSRNOP00000064781	-25	BTO:0001629	Rat cardiac proteome	1.90E08, 9.72E07, 9.68E07	7.9875
10116	ENSRNOP00000064781	-25	BTO:0001703	Rat cardiac proteome	1.32E08, 8.70E07, 1.03E08	8.01132
10116	ENSRNOP00000064781	-25	BTO:0001630	Rat cardiac proteome	8.37E07, 4.32E07, 4.97E07	7.6966
10116	ENSRNOP00000064788	-25	BTO:0001702	Rat cardiac proteome	2.14E09, 1.83E09, 1.00E09	9.26138
10116	ENSRNOP00000064788	-25	BTO:0001629	Rat cardiac proteome	1.24E09, 1.82E09, 2.42E09	9.26113
10116	ENSRNOP00000064788	-25	BTO:0001703	Rat cardiac proteome	1.60E09, 2.22E09, 1.50E09	9.20313
10116	ENSRNOP00000064788	-25	BTO:0001630	Rat cardiac proteome	1.88E09, 2.36E09, 2.30E09	9.3615
10116	ENSRNOP00000064790	-25	BTO:0001702	Rat cardiac proteome	1.50E10, 1.12E10, 1.63E10	10.1752
10116	ENSRNOP00000064790	-25	BTO:0001629	Rat cardiac proteome	1.05E10, 1.18E10, 1.09E10	10.0364
10116	ENSRNOP00000064790	-25	BTO:0001703	Rat cardiac proteome	1.32E10, 1.34E10, 1.45E10	10.1272
10116	ENSRNOP00000064790	-25	BTO:0001630	Rat cardiac proteome	1.27E10, 1.18E10, 1.06E10	10.0721
10116	ENSRNOP00000064795	-25	BTO:0001702	Rat cardiac proteome	4.92E07, 2.24E07, 2.24E07	7.3498
10116	ENSRNOP00000064795	-25	BTO:0001629	Rat cardiac proteome	3.86E07, 6.72E07, 4.15E07	7.61823
10116	ENSRNOP00000064795	-25	BTO:0001703	Rat cardiac proteome	4.17E07, 2.09E07, 4.87E07	7.62062
10116	ENSRNOP00000064795	-25	BTO:0001630	Rat cardiac proteome	4.24E07, 4.03E07, 4.71E07	7.62733
10116	ENSRNOP00000064797	-25	BTO:0001702	Rat cardiac proteome	1.51E07, 6.04E06, NA	7.02464
10116	ENSRNOP00000064797	-25	BTO:0001629	Rat cardiac proteome	3.34E06, 7.59E06, NA	6.73757
10116	ENSRNOP00000064797	-25	BTO:0001703	Rat cardiac proteome	9.30E06, 8.11E06, NA	6.93985
10116	ENSRNOP00000064802	-25	BTO:0001702	Rat cardiac proteome	2.37E06, 1.33E07, 3.83E06	6.58303
10116	ENSRNOP00000064802	-25	BTO:0001629	Rat cardiac proteome	2.07E07, 2.90E07, 6.24E06	7.31579
10116	ENSRNOP00000064802	-25	BTO:0001703	Rat cardiac proteome	NA, 1.25E07, 3.89E06	6.91341
10116	ENSRNOP00000064802	-25	BTO:0001630	Rat cardiac proteome	3.58E07, 3.32E07, 2.21E07	7.52097
10116	ENSRNOP00000064805	-25	BTO:0001702	Rat cardiac proteome	5.30E06, 2.79E06, 1.32E06	6.44521
10116	ENSRNOP00000064805	-25	BTO:0001629	Rat cardiac proteome	NA, 1.58E06, 1.94E06	6.24519
10116	ENSRNOP00000064805	-25	BTO:0001703	Rat cardiac proteome	1.75E06, 2.62E06, NA	6.33914
10116	ENSRNOP00000064805	-25	BTO:0001630	Rat cardiac proteome	2.12E06, NA, NA	6.32545
10116	ENSRNOP00000064809	-25	BTO:0001702	Rat cardiac proteome	3.68E09, 3.49E09, 1.87E09	9.54239
10116	ENSRNOP00000064809	-25	BTO:0001629	Rat cardiac proteome	2.05E09, 1.71E09, 1.74E09	9.24091
10116	ENSRNOP00000064809	-25	BTO:0001703	Rat cardiac proteome	3.69E09, 3.33E09, 3.26E09	9.52237
10116	ENSRNOP00000064809	-25	BTO:0001630	Rat cardiac proteome	2.79E09, 1.94E09, 2.19E09	9.3398
10116	ENSRNOP00000064823	-25	BTO:0001702	Rat cardiac proteome	1.66E09, 5.12E09, 6.07E09	9.70899
10116	ENSRNOP00000064823	-25	BTO:0001629	Rat cardiac proteome	3.60E09, 3.25E09, 3.93E08	9.51192
10116	ENSRNOP00000064823	-25	BTO:0001703	Rat cardiac proteome	2.58E09, 8.39E09, 8.25E09	9.9164
10116	ENSRNOP00000064823	-25	BTO:0001630	Rat cardiac proteome	1.68E09, 1.66E08, 4.80E09	9.22439
10116	ENSRNOP00000064830	-25	BTO:0001702	Rat cardiac proteome	2.66E07, 2.58E07, 3.38E07	7.42491
10116	ENSRNOP00000064830	-25	BTO:0001629	Rat cardiac proteome	3.06E07, 1.67E07, 1.11E07	7.22224
10116	ENSRNOP00000064830	-25	BTO:0001703	Rat cardiac proteome	1.92E07, 4.04E07, 1.44E07	7.28358
10116	ENSRNOP00000064830	-25	BTO:0001630	Rat cardiac proteome	6.77E06, 1.22E07, 1.05E07	7.02301
10116	ENSRNOP00000064832	-25	BTO:0001702	Rat cardiac proteome	1.01E08, 1.12E08, 7.62E07	8.00249
10116	ENSRNOP00000064832	-25	BTO:0001629	Rat cardiac proteome	9.65E07, 7.57E07, 8.89E07	7.94906
10116	ENSRNOP00000064832	-25	BTO:0001703	Rat cardiac proteome	1.27E08, 1.12E08, 1.17E08	8.06912
10116	ENSRNOP00000064832	-25	BTO:0001630	Rat cardiac proteome	7.78E07, 9.60E07, 4.94E07	7.89089
10116	ENSRNOP00000064837	-25	BTO:0001702	Rat cardiac proteome	1.27E08, 1.20E08, 1.25E08	8.09658
10116	ENSRNOP00000064837	-25	BTO:0001629	Rat cardiac proteome	9.78E07, 8.12E07, 1.05E08	7.99046
10116	ENSRNOP00000064837	-25	BTO:0001703	Rat cardiac proteome	1.46E08, 9.79E07, 1.30E08	8.11541
10116	ENSRNOP00000064837	-25	BTO:0001630	Rat cardiac proteome	8.63E07, 1.01E08, 9.08E07	7.95816
10116	ENSRNOP00000064845	-25	BTO:0001702	Rat cardiac proteome	2.77E08, 1.80E08, 1.04E08	8.25623
10116	ENSRNOP00000064845	-25	BTO:0001629	Rat cardiac proteome	2.20E08, 2.12E08, 7.05E07	8.32683
10116	ENSRNOP00000064845	-25	BTO:0001703	Rat cardiac proteome	3.12E08, 3.23E08, 4.83E07	8.4938
10116	ENSRNOP00000064845	-25	BTO:0001630	Rat cardiac proteome	1.35E08, 1.89E08, 5.50E07	8.13017
10116	ENSRNOP00000064855	-25	BTO:0001702	Rat cardiac proteome	2.44E08, 1.59E08, 6.13E07	8.20233
10116	ENSRNOP00000064855	-25	BTO:0001629	Rat cardiac proteome	4.93E08, 2.77E08, 2.99E08	8.47621
10116	ENSRNOP00000064855	-25	BTO:0001703	Rat cardiac proteome	2.81E08, 2.32E08, 1.84E08	8.36609
10116	ENSRNOP00000064855	-25	BTO:0001630	Rat cardiac proteome	3.84E08, 2.34E08, 3.42E08	8.5343
10116	ENSRNOP00000064858	-25	BTO:0001702	Rat cardiac proteome	1.46E07, 3.20E07, 1.55E07	7.19147
10116	ENSRNOP00000064858	-25	BTO:0001629	Rat cardiac proteome	2.10E07, 4.79E07, 5.09E07	7.68051
10116	ENSRNOP00000064858	-25	BTO:0001703	Rat cardiac proteome	2.25E07, 3.67E07, 3.53E07	7.54725
10116	ENSRNOP00000064858	-25	BTO:0001630	Rat cardiac proteome	2.90E07, 4.40E07, 4.91E07	7.64383
10116	ENSRNOP00000064860	-25	BTO:0001702	Rat cardiac proteome	2.49E07, 3.34E07, 5.20E07	7.52371
10116	ENSRNOP00000064860	-25	BTO:0001629	Rat cardiac proteome	1.70E07, 3.15E07, 5.58E07	7.49779
10116	ENSRNOP00000064860	-25	BTO:0001703	Rat cardiac proteome	2.61E07, 3.02E07, 3.46E07	7.48058
10116	ENSRNOP00000064860	-25	BTO:0001630	Rat cardiac proteome	2.91E07, 1.90E07, 1.80E07	7.27816
10116	ENSRNOP00000064865	-25	BTO:0001702	Rat cardiac proteome	5.06E07, NA, 7.31E06	7.46147
10116	ENSRNOP00000064865	-25	BTO:0001629	Rat cardiac proteome	3.08E07, NA, 3.95E06	7.23936
10116	ENSRNOP00000064865	-25	BTO:0001703	Rat cardiac proteome	7.42E06, NA, NA	6.87047
10116	ENSRNOP00000064865	-25	BTO:0001630	Rat cardiac proteome	1.53E07, 3.00E06, 6.89E06	6.83835
10116	ENSRNOP00000064872	-25	BTO:0001702	Rat cardiac proteome	2.10E07, 1.21E07, 1.45E07	7.16044
10116	ENSRNOP00000064872	-25	BTO:0001629	Rat cardiac proteome	3.39E07, 1.61E07, 5.61E07	7.53029
10116	ENSRNOP00000064872	-25	BTO:0001703	Rat cardiac proteome	2.59E07, 1.81E07, 2.25E07	7.35297
10116	ENSRNOP00000064872	-25	BTO:0001630	Rat cardiac proteome	1.87E07, 5.44E06, 1.36E07	7.13371
10116	ENSRNOP00000064876	-25	BTO:0001702	Rat cardiac proteome	1.04E07, 2.27E07, NA	7.21816
10116	ENSRNOP00000064876	-25	BTO:0001629	Rat cardiac proteome	NA, 5.15E06, 1.63E06	6.52996
10116	ENSRNOP00000064876	-25	BTO:0001703	Rat cardiac proteome	1.23E07, 1.44E07, 1.98E07	7.15883
10116	ENSRNOP00000064876	-25	BTO:0001630	Rat cardiac proteome	NA, 1.19E07, NA	7.07672
10116	ENSRNOP00000064888	-25	BTO:0001702	Rat cardiac proteome	1.20E08, 1.45E08, 1.46E08	8.16187
10116	ENSRNOP00000064888	-25	BTO:0001629	Rat cardiac proteome	1.30E08, 1.41E08, 1.52E08	8.14931
10116	ENSRNOP00000064888	-25	BTO:0001703	Rat cardiac proteome	1.66E08, 1.59E08, 1.59E08	8.20101
10116	ENSRNOP00000064888	-25	BTO:0001630	Rat cardiac proteome	9.99E07, 1.47E08, 1.65E08	8.16584
10116	ENSRNOP00000064900	-25	BTO:0001702	Rat cardiac proteome	6.77E07, 3.29E07, 2.55E07	7.51758
10116	ENSRNOP00000064900	-25	BTO:0001629	Rat cardiac proteome	8.15E07, 3.44E07, 1.77E07	7.53656
10116	ENSRNOP00000064900	-25	BTO:0001703	Rat cardiac proteome	5.53E07, 2.99E07, 2.04E07	7.47625
10116	ENSRNOP00000064900	-25	BTO:0001630	Rat cardiac proteome	3.58E07, 2.58E07, 1.04E07	7.41095
10116	ENSRNOP00000064918	-25	BTO:0001702	Rat cardiac proteome	4.61E07, 2.35E07, 6.93E06	7.37023
10116	ENSRNOP00000064918	-25	BTO:0001629	Rat cardiac proteome	1.33E07, 1.61E06, 2.01E07	7.12249
10116	ENSRNOP00000064918	-25	BTO:0001703	Rat cardiac proteome	2.05E07, 7.82E06, 6.54E06	6.89341
10116	ENSRNOP00000064918	-25	BTO:0001630	Rat cardiac proteome	2.94E07, 8.10E06, 2.69E07	7.42896
10116	ENSRNOP00000064928	-25	BTO:0001702	Rat cardiac proteome	4.56E06, 7.32E06, NA	6.77386
10116	ENSRNOP00000064928	-25	BTO:0001629	Rat cardiac proteome	3.69E06, 5.20E06, NA	6.64811
10116	ENSRNOP00000064928	-25	BTO:0001703	Rat cardiac proteome	4.32E06, 4.98E06, 2.58E06	6.63556
10116	ENSRNOP00000064928	-25	BTO:0001630	Rat cardiac proteome	3.88E05, NA, 1.63E06	6.00295
10116	ENSRNOP00000064929	-25	BTO:0001702	Rat cardiac proteome	7.23E07, 6.61E07, 5.65E07	7.82011
10116	ENSRNOP00000064929	-25	BTO:0001629	Rat cardiac proteome	4.74E07, 4.20E07, 5.36E07	7.67572
10116	ENSRNOP00000064929	-25	BTO:0001703	Rat cardiac proteome	6.92E07, 5.70E07, 8.46E07	7.84021
10116	ENSRNOP00000064929	-25	BTO:0001630	Rat cardiac proteome	2.35E07, 2.33E07, 3.75E07	7.37134
10116	ENSRNOP00000064933	-25	BTO:0001702	Rat cardiac proteome	8.12E08, 5.24E08, 7.60E08	8.8806
10116	ENSRNOP00000064933	-25	BTO:0001629	Rat cardiac proteome	5.27E08, 5.37E08, 3.12E08	8.72168
10116	ENSRNOP00000064933	-25	BTO:0001703	Rat cardiac proteome	6.40E08, 8.03E08, 6.96E08	8.84255
10116	ENSRNOP00000064933	-25	BTO:0001630	Rat cardiac proteome	4.16E08, 4.69E08, 3.97E08	8.61882
10116	ENSRNOP00000064935	-25	BTO:0001702	Rat cardiac proteome	9.83E07, 1.43E07, 2.34E07	7.3691
10116	ENSRNOP00000064935	-25	BTO:0001629	Rat cardiac proteome	4.83E07, 1.34E07, 1.18E07	7.12839
10116	ENSRNOP00000064935	-25	BTO:0001703	Rat cardiac proteome	1.29E08, 2.06E07, 2.95E07	7.46986
10116	ENSRNOP00000064935	-25	BTO:0001630	Rat cardiac proteome	6.98E07, 1.17E06, 1.37E08	7.84406
10116	ENSRNOP00000064938	-25	BTO:0001702	Rat cardiac proteome	6.78E06, 3.29E06, 8.40E06	6.83122
10116	ENSRNOP00000064938	-25	BTO:0001703	Rat cardiac proteome	7.32E06, 7.16E06, 2.72E06	6.85465
10116	ENSRNOP00000064938	-25	BTO:0001630	Rat cardiac proteome	NA, NA, 2.67E06	6.42641
10116	ENSRNOP00000064946	-25	BTO:0001702	Rat cardiac proteome	1.29E07, 3.43E06, 3.74E06	6.57268
10116	ENSRNOP00000064946	-25	BTO:0001629	Rat cardiac proteome	2.69E07, 2.08E07, 5.00E07	7.43036
10116	ENSRNOP00000064946	-25	BTO:0001703	Rat cardiac proteome	2.51E06, 5.44E06, 6.79E06	6.73521
10116	ENSRNOP00000064946	-25	BTO:0001630	Rat cardiac proteome	7.54E06, 2.01E07, 1.95E07	7.28895
10116	ENSRNOP00000064960	-25	BTO:0001702	Rat cardiac proteome	3.58E09, 3.97E09, 4.52E09	9.59859
10116	ENSRNOP00000064960	-25	BTO:0001629	Rat cardiac proteome	3.88E09, 3.93E09, 2.69E09	9.58908
10116	ENSRNOP00000064960	-25	BTO:0001703	Rat cardiac proteome	4.60E09, 2.39E09, 3.03E09	9.48171
10116	ENSRNOP00000064960	-25	BTO:0001630	Rat cardiac proteome	2.96E09, 3.01E09, 2.49E09	9.47143
10116	ENSRNOP00000064962	-25	BTO:0001702	Rat cardiac proteome	1.95E08, 7.47E08, 4.45E08	8.64822
10116	ENSRNOP00000064962	-25	BTO:0001629	Rat cardiac proteome	1.92E08, 3.70E08, 4.22E08	8.56868
10116	ENSRNOP00000064962	-25	BTO:0001703	Rat cardiac proteome	4.44E08, 3.77E08, 3.94E08	8.59513
10116	ENSRNOP00000064962	-25	BTO:0001630	Rat cardiac proteome	4.95E08, 5.17E08, 5.85E08	8.71358
10116	ENSRNOP00000064964	-25	BTO:0001702	Rat cardiac proteome	3.18E06, 3.83E06, NA	6.54464
10116	ENSRNOP00000064964	-25	BTO:0001629	Rat cardiac proteome	NA, NA, 1.76E06	6.24445
10116	ENSRNOP00000064964	-25	BTO:0001703	Rat cardiac proteome	NA, 4.97E06, 5.27E06	6.70919
10116	ENSRNOP00000064966	-25	BTO:0001702	Rat cardiac proteome	3.30E07, 4.47E08, 5.84E07	7.76644
10116	ENSRNOP00000064966	-25	BTO:0001629	Rat cardiac proteome	2.93E09, 5.00E09, 3.23E09	9.50983
10116	ENSRNOP00000064966	-25	BTO:0001703	Rat cardiac proteome	6.42E07, 6.09E08, 8.18E07	7.91284
10116	ENSRNOP00000064966	-25	BTO:0001630	Rat cardiac proteome	5.92E07, 3.23E09, 5.48E07	7.77231
10116	ENSRNOP00000064970	-25	BTO:0001702	Rat cardiac proteome	2.02E08, 1.41E08, 8.25E07	8.15044
10116	ENSRNOP00000064970	-25	BTO:0001629	Rat cardiac proteome	9.62E07, 8.53E07, 7.47E07	7.93112
10116	ENSRNOP00000064970	-25	BTO:0001703	Rat cardiac proteome	2.12E08, 1.18E08, 8.42E07	8.07068
10116	ENSRNOP00000064970	-25	BTO:0001630	Rat cardiac proteome	1.52E08, 1.68E08, 1.16E08	8.18237
10116	ENSRNOP00000064982	-25	BTO:0001702	Rat cardiac proteome	1.37E09, 1.06E09, 1.30E09	9.11239
10116	ENSRNOP00000064982	-25	BTO:0001629	Rat cardiac proteome	1.11E09, 9.77E08, 1.19E09	9.04612
10116	ENSRNOP00000064982	-25	BTO:0001703	Rat cardiac proteome	1.45E09, 9.66E08, 1.08E09	9.03194
10116	ENSRNOP00000064982	-25	BTO:0001630	Rat cardiac proteome	1.18E09, 1.09E09, 9.12E08	9.03848
10116	ENSRNOP00000064988	-25	BTO:0001702	Rat cardiac proteome	1.39E07, 3.28E07, 1.14E07	7.14218
10116	ENSRNOP00000064988	-25	BTO:0001629	Rat cardiac proteome	2.22E07, 4.55E07, 1.77E07	7.34593
10116	ENSRNOP00000064988	-25	BTO:0001703	Rat cardiac proteome	4.06E07, 2.68E07, 1.01E07	7.42835
10116	ENSRNOP00000064988	-25	BTO:0001630	Rat cardiac proteome	1.03E07, 1.83E07, 6.34E06	7.01134
10116	ENSRNOP00000065005	-25	BTO:0001629	Rat cardiac proteome	6.87E06, NA, 3.10E06	6.69738
10116	ENSRNOP00000065005	-25	BTO:0001703	Rat cardiac proteome	NA, NA, 9.18E04	4.96267
10116	ENSRNOP00000065005	-25	BTO:0001630	Rat cardiac proteome	NA, NA, 1.94E06	6.28861
10116	ENSRNOP00000065010	-25	BTO:0001702	Rat cardiac proteome	8.76E05, NA, NA	5.94249
10116	ENSRNOP00000065010	-25	BTO:0001629	Rat cardiac proteome	1.90E06, NA, 5.16E06	6.54822
10116	ENSRNOP00000065010	-25	BTO:0001703	Rat cardiac proteome	NA, 1.84E06, NA	6.26417
10116	ENSRNOP00000065015	-25	BTO:0001702	Rat cardiac proteome	NA, 1.08E07, NA	7.03371
10116	ENSRNOP00000065015	-25	BTO:0001629	Rat cardiac proteome	5.28E07, 2.89E07, 2.14E07	7.46021
10116	ENSRNOP00000065015	-25	BTO:0001630	Rat cardiac proteome	6.06E07, 2.80E07, 2.00E07	7.44657
10116	ENSRNOP00000065017	-25	BTO:0001702	Rat cardiac proteome	2.12E08, 1.68E08, 2.51E08	8.32697
10116	ENSRNOP00000065017	-25	BTO:0001629	Rat cardiac proteome	2.25E08, 2.28E08, 2.43E08	8.35746
10116	ENSRNOP00000065017	-25	BTO:0001703	Rat cardiac proteome	2.58E08, 2.76E08, 1.99E08	8.41189
10116	ENSRNOP00000065017	-25	BTO:0001630	Rat cardiac proteome	1.20E08, 1.77E08, 1.31E08	8.11573
10116	ENSRNOP00000065022	-25	BTO:0001702	Rat cardiac proteome	4.82E06, 4.61E06, 1.65E07	6.68298
10116	ENSRNOP00000065022	-25	BTO:0001629	Rat cardiac proteome	2.42E07, 1.86E07, 7.27E08	7.38386
10116	ENSRNOP00000065022	-25	BTO:0001703	Rat cardiac proteome	6.03E06, 8.80E06, 1.59E07	6.94431
10116	ENSRNOP00000065022	-25	BTO:0001630	Rat cardiac proteome	5.15E07, 3.72E07, 1.97E07	7.57068
10116	ENSRNOP00000065025	-25	BTO:0001702	Rat cardiac proteome	1.02E08, 1.45E08, 9.44E07	8.00899
10116	ENSRNOP00000065025	-25	BTO:0001629	Rat cardiac proteome	2.08E08, 2.76E08, 1.65E08	8.31734
10116	ENSRNOP00000065025	-25	BTO:0001703	Rat cardiac proteome	1.39E08, 8.85E07, 7.02E07	7.94691
10116	ENSRNOP00000065025	-25	BTO:0001630	Rat cardiac proteome	1.54E08, 2.36E08, 1.01E08	8.18613
10116	ENSRNOP00000065036	-25	BTO:0001702	Rat cardiac proteome	6.56E07, 1.11E08, 5.97E07	7.81692
10116	ENSRNOP00000065036	-25	BTO:0001629	Rat cardiac proteome	1.06E08, 6.16E07, 1.57E08	8.02556
10116	ENSRNOP00000065036	-25	BTO:0001703	Rat cardiac proteome	1.01E08, 6.73E07, 7.87E07	7.89573
10116	ENSRNOP00000065036	-25	BTO:0001630	Rat cardiac proteome	8.19E07, 6.50E07, 1.12E08	7.91325
10116	ENSRNOP00000065042	-25	BTO:0001702	Rat cardiac proteome	3.78E08, 2.81E08, 2.83E08	8.45106
10116	ENSRNOP00000065042	-25	BTO:0001629	Rat cardiac proteome	8.37E08, 1.11E09, 8.29E08	8.92251
10116	ENSRNOP00000065042	-25	BTO:0001703	Rat cardiac proteome	3.68E08, 3.36E08, 2.72E08	8.52586
10116	ENSRNOP00000065042	-25	BTO:0001630	Rat cardiac proteome	5.94E08, 1.07E09, 8.32E08	8.92037
10116	ENSRNOP00000065043	-25	BTO:0001629	Rat cardiac proteome	NA, NA, 2.43E07	7.38629
10116	ENSRNOP00000065043	-25	BTO:0001630	Rat cardiac proteome	NA, 2.35E06, 1.46E07	6.92738
10116	ENSRNOP00000065048	-25	BTO:0001702	Rat cardiac proteome	1.17E10, 7.41E09, 1.42E10	10.0698
10116	ENSRNOP00000065048	-25	BTO:0001629	Rat cardiac proteome	5.98E10, 6.46E10, 8.30E10	10.8104
10116	ENSRNOP00000065048	-25	BTO:0001703	Rat cardiac proteome	6.51E09, 1.46E10, 1.86E10	10.165
10116	ENSRNOP00000065048	-25	BTO:0001630	Rat cardiac proteome	7.95E10, 5.08E10, 6.35E10	10.8025
10116	ENSRNOP00000065049	-25	BTO:0001702	Rat cardiac proteome	2.06E07, 6.31E07, 3.38E07	7.52879
10116	ENSRNOP00000065049	-25	BTO:0001629	Rat cardiac proteome	2.22E07, 3.48E06, 2.36E07	7.34665
10116	ENSRNOP00000065049	-25	BTO:0001703	Rat cardiac proteome	7.29E07, 2.05E07, 3.39E07	7.53079
10116	ENSRNOP00000065049	-25	BTO:0001630	Rat cardiac proteome	4.24E06, 2.41E07, 3.33E07	7.38236
10116	ENSRNOP00000065052	-25	BTO:0001702	Rat cardiac proteome	2.83E09, 3.58E09, 2.90E09	9.46261
10116	ENSRNOP00000065052	-25	BTO:0001629	Rat cardiac proteome	3.24E09, 3.13E09, 2.73E09	9.49544
10116	ENSRNOP00000065052	-25	BTO:0001703	Rat cardiac proteome	3.85E09, 2.90E09, 3.11E09	9.49223
10116	ENSRNOP00000065052	-25	BTO:0001630	Rat cardiac proteome	3.64E09, 3.35E09, 2.86E09	9.52531
10116	ENSRNOP00000065069	-25	BTO:0001702	Rat cardiac proteome	2.54E07, 2.26E06, 4.24E06	6.62752
10116	ENSRNOP00000065069	-25	BTO:0001629	Rat cardiac proteome	2.57E07, 2.70E06, 2.75E07	7.40916
10116	ENSRNOP00000065069	-25	BTO:0001703	Rat cardiac proteome	3.36E07, 2.38E07, 2.52E07	7.40161
10116	ENSRNOP00000065069	-25	BTO:0001630	Rat cardiac proteome	3.33E07, 2.69E07, 8.75E07	7.52287
10116	ENSRNOP00000065070	-25	BTO:0001702	Rat cardiac proteome	3.60E08, 1.17E08, 1.19E08	8.07708
10116	ENSRNOP00000065070	-25	BTO:0001629	Rat cardiac proteome	4.66E08, 4.92E08, 7.80E08	8.69168
10116	ENSRNOP00000065070	-25	BTO:0001703	Rat cardiac proteome	3.46E08, 2.44E08, 1.76E08	8.38714
10116	ENSRNOP00000065070	-25	BTO:0001630	Rat cardiac proteome	5.18E08, 5.61E08, 5.87E08	8.74899
10116	ENSRNOP00000065074	-25	BTO:0001702	Rat cardiac proteome	6.34E09, 5.05E09, 3.78E09	9.7037
10116	ENSRNOP00000065074	-25	BTO:0001629	Rat cardiac proteome	1.43E10, 1.39E10, 2.15E10	10.1543
10116	ENSRNOP00000065074	-25	BTO:0001703	Rat cardiac proteome	2.25E09, 5.74E09, 6.19E09	9.75891
10116	ENSRNOP00000065074	-25	BTO:0001630	Rat cardiac proteome	9.40E09, 1.15E10, 1.27E10	10.0605
10116	ENSRNOP00000065076	-25	BTO:0001630	Rat cardiac proteome	5.06E06, NA, NA	6.70375
10116	ENSRNOP00000065085	-25	BTO:0001702	Rat cardiac proteome	4.06E07, 3.88E07, 1.79E07	7.58871
10116	ENSRNOP00000065085	-25	BTO:0001629	Rat cardiac proteome	5.85E07, 6.74E07, 9.99E07	7.82897
10116	ENSRNOP00000065085	-25	BTO:0001703	Rat cardiac proteome	1.31E07, 4.44E07, 4.30E07	7.63389
10116	ENSRNOP00000065085	-25	BTO:0001630	Rat cardiac proteome	1.75E07, 2.50E07, 3.98E07	7.39837
10116	ENSRNOP00000065087	-25	BTO:0001702	Rat cardiac proteome	1.06E08, 1.56E07, 3.37E07	7.5279
10116	ENSRNOP00000065087	-25	BTO:0001629	Rat cardiac proteome	1.51E08, 1.46E08, 1.62E08	8.17781
10116	ENSRNOP00000065087	-25	BTO:0001703	Rat cardiac proteome	4.78E07, 9.10E06, 1.13E07	7.05134
10116	ENSRNOP00000065087	-25	BTO:0001630	Rat cardiac proteome	2.14E08, 1.79E08, 1.42E08	8.25229
10116	ENSRNOP00000065096	-25	BTO:0001702	Rat cardiac proteome	3.32E07, 7.30E07, 6.89E07	7.83841
10116	ENSRNOP00000065096	-25	BTO:0001629	Rat cardiac proteome	1.11E08, 1.31E08, 8.64E07	8.04482
10116	ENSRNOP00000065096	-25	BTO:0001703	Rat cardiac proteome	4.54E07, 9.36E07, 6.98E07	7.84357
10116	ENSRNOP00000065096	-25	BTO:0001630	Rat cardiac proteome	3.97E07, 5.35E07, 4.61E07	7.66338
10116	ENSRNOP00000065108	-25	BTO:0001702	Rat cardiac proteome	5.62E07, 1.18E08, 7.82E07	7.89308
10116	ENSRNOP00000065108	-25	BTO:0001629	Rat cardiac proteome	1.56E09, 1.90E09, 1.31E09	9.19313
10116	ENSRNOP00000065108	-25	BTO:0001703	Rat cardiac proteome	7.37E07, 6.93E07, 5.70E07	7.8409
10116	ENSRNOP00000065108	-25	BTO:0001630	Rat cardiac proteome	1.45E09, 1.96E09, 1.26E09	9.16179
10116	ENSRNOP00000065121	-25	BTO:0001702	Rat cardiac proteome	1.07E07, 2.17E07, 5.09E06	7.0304
10116	ENSRNOP00000065121	-25	BTO:0001629	Rat cardiac proteome	8.60E06, NA, NA	6.93453
10116	ENSRNOP00000065121	-25	BTO:0001703	Rat cardiac proteome	2.06E07, 7.18E06, 8.36E06	6.92203
10116	ENSRNOP00000065121	-25	BTO:0001630	Rat cardiac proteome	1.14E07, 8.10E06, 5.70E06	6.90829
10116	ENSRNOP00000065122	-25	BTO:0001702	Rat cardiac proteome	1.50E07, 2.12E07, 3.36E06	7.17639
10116	ENSRNOP00000065122	-25	BTO:0001629	Rat cardiac proteome	1.01E07, 1.12E07, 8.54E06	7.00392
10116	ENSRNOP00000065122	-25	BTO:0001703	Rat cardiac proteome	1.49E07, 1.93E07, 1.91E07	7.28004
10116	ENSRNOP00000065122	-25	BTO:0001630	Rat cardiac proteome	1.97E07, 1.52E07, 1.33E07	7.18074
10116	ENSRNOP00000065124	-25	BTO:0001702	Rat cardiac proteome	1.74E07, 2.36E07, 2.01E07	7.30347
10116	ENSRNOP00000065124	-25	BTO:0001629	Rat cardiac proteome	8.45E06, 1.18E07, 9.86E06	6.99389
10116	ENSRNOP00000065124	-25	BTO:0001703	Rat cardiac proteome	4.02E07, 1.07E07, 2.63E07	7.42032
10116	ENSRNOP00000065124	-25	BTO:0001630	Rat cardiac proteome	8.34E06, NA, 9.41E06	6.94812
10116	ENSRNOP00000065137	-25	BTO:0001702	Rat cardiac proteome	1.10E08, 1.96E08, 6.44E07	8.04153
10116	ENSRNOP00000065137	-25	BTO:0001629	Rat cardiac proteome	2.32E08, 3.00E08, 3.13E08	8.47715
10116	ENSRNOP00000065137	-25	BTO:0001703	Rat cardiac proteome	1.31E08, 6.87E07, 1.22E08	8.08772
10116	ENSRNOP00000065137	-25	BTO:0001630	Rat cardiac proteome	2.75E08, 2.66E08, 4.74E08	8.43889
10116	ENSRNOP00000065140	-25	BTO:0001702	Rat cardiac proteome	2.98E08, 3.83E08, 2.82E08	8.47373
10116	ENSRNOP00000065140	-25	BTO:0001629	Rat cardiac proteome	4.22E08, 3.83E08, 3.20E08	8.58267
10116	ENSRNOP00000065140	-25	BTO:0001703	Rat cardiac proteome	2.85E08, 2.99E08, 3.74E08	8.47551
10116	ENSRNOP00000065140	-25	BTO:0001630	Rat cardiac proteome	2.92E08, 1.90E08, 2.91E08	8.4638
10116	ENSRNOP00000065146	-25	BTO:0001702	Rat cardiac proteome	3.55E09, 2.70E09, 1.85E09	9.43181
10116	ENSRNOP00000065146	-25	BTO:0001629	Rat cardiac proteome	1.86E09, 1.21E09, 1.65E09	9.21804
10116	ENSRNOP00000065146	-25	BTO:0001703	Rat cardiac proteome	3.53E09, 1.84E09, 2.29E09	9.35925
10116	ENSRNOP00000065146	-25	BTO:0001630	Rat cardiac proteome	2.57E09, 1.71E09, 1.20E09	9.23327
10116	ENSRNOP00000065147	-25	BTO:0001702	Rat cardiac proteome	2.73E10, 2.43E10, 2.41E10	10.386
10116	ENSRNOP00000065147	-25	BTO:0001629	Rat cardiac proteome	4.43E10, 4.06E10, 4.81E10	10.6468
10116	ENSRNOP00000065147	-25	BTO:0001703	Rat cardiac proteome	2.97E10, 2.49E10, 1.99E10	10.3958
10116	ENSRNOP00000065147	-25	BTO:0001630	Rat cardiac proteome	5.25E10, 4.43E10, 5.42E10	10.7204
10116	ENSRNOP00000065149	-25	BTO:0001702	Rat cardiac proteome	1.75E07, 1.89E07, 2.14E07	7.27557
10116	ENSRNOP00000065149	-25	BTO:0001629	Rat cardiac proteome	2.59E07, 1.44E07, 2.16E07	7.33455
10116	ENSRNOP00000065149	-25	BTO:0001703	Rat cardiac proteome	1.95E07, 1.61E07, 1.46E07	7.20668
10116	ENSRNOP00000065149	-25	BTO:0001630	Rat cardiac proteome	7.90E06, 3.10E07, 1.94E07	7.2874
10116	ENSRNOP00000065152	-25	BTO:0001702	Rat cardiac proteome	1.62E07, 8.64E06, NA	7.09396
10116	ENSRNOP00000065152	-25	BTO:0001629	Rat cardiac proteome	5.93E06, NA, NA	6.77277
10116	ENSRNOP00000065152	-25	BTO:0001703	Rat cardiac proteome	1.32E07, 5.65E06, NA	6.97507
10116	ENSRNOP00000065152	-25	BTO:0001630	Rat cardiac proteome	3.17E07, NA, 5.99E06	7.27485
10116	ENSRNOP00000065166	-25	BTO:0001702	Rat cardiac proteome	3.05E08, 1.99E08, 2.70E08	8.43124
10116	ENSRNOP00000065166	-25	BTO:0001629	Rat cardiac proteome	3.71E08, 2.66E08, 3.72E08	8.56954
10116	ENSRNOP00000065166	-25	BTO:0001703	Rat cardiac proteome	1.92E08, 2.42E08, 2.43E08	8.38347
10116	ENSRNOP00000065166	-25	BTO:0001630	Rat cardiac proteome	3.27E08, 2.93E08, 3.56E08	8.51456
10116	ENSRNOP00000065178	-25	BTO:0001702	Rat cardiac proteome	2.19E08, 6.48E07, 1.39E08	8.14146
10116	ENSRNOP00000065178	-25	BTO:0001629	Rat cardiac proteome	6.03E07, 7.61E07, 3.65E07	7.78012
10116	ENSRNOP00000065178	-25	BTO:0001703	Rat cardiac proteome	1.48E08, 1.22E08, 9.91E07	8.08584
10116	ENSRNOP00000065178	-25	BTO:0001630	Rat cardiac proteome	2.42E07, 8.93E07, 2.96E07	7.47145
10116	ENSRNOP00000065179	-25	BTO:0001702	Rat cardiac proteome	1.85E06, 1.03E07, 3.23E07	7.01187
10116	ENSRNOP00000065179	-25	BTO:0001629	Rat cardiac proteome	NA, 8.69E06, 3.42E06	6.78216
10116	ENSRNOP00000065179	-25	BTO:0001703	Rat cardiac proteome	7.64E06, NA, 1.63E07	7.07878
10116	ENSRNOP00000065189	-25	BTO:0001702	Rat cardiac proteome	8.76E07, 3.81E08, 1.65E08	8.21751
10116	ENSRNOP00000065189	-25	BTO:0001629	Rat cardiac proteome	1.22E08, 2.99E07, 6.43E07	7.80809
10116	ENSRNOP00000065189	-25	BTO:0001703	Rat cardiac proteome	1.20E08, 1.19E08, 5.34E07	8.07555
10116	ENSRNOP00000065189	-25	BTO:0001630	Rat cardiac proteome	8.89E07, 8.94E07, 1.22E08	7.95131
10116	ENSRNOP00000065196	-25	BTO:0001702	Rat cardiac proteome	7.34E06, 8.28E06, 6.24E06	6.86544
10116	ENSRNOP00000065196	-25	BTO:0001629	Rat cardiac proteome	5.99E06, 8.40E06, NA	6.85708
10116	ENSRNOP00000065196	-25	BTO:0001703	Rat cardiac proteome	8.01E06, 4.53E06, 4.45E06	6.65649
10116	ENSRNOP00000065200	-25	BTO:0001702	Rat cardiac proteome	9.00E06, 5.07E06, NA	6.84749
10116	ENSRNOP00000065200	-25	BTO:0001629	Rat cardiac proteome	1.21E07, 5.59E06, 5.51E06	6.74711
10116	ENSRNOP00000065200	-25	BTO:0001703	Rat cardiac proteome	7.08E06, 4.40E06, 2.33E06	6.64357
10116	ENSRNOP00000065200	-25	BTO:0001630	Rat cardiac proteome	2.31E06, NA, 5.20E06	6.57466
10116	ENSRNOP00000065206	-25	BTO:0001702	Rat cardiac proteome	1.61E10, 1.88E10, 1.10E10	10.2076
10116	ENSRNOP00000065206	-25	BTO:0001629	Rat cardiac proteome	1.29E10, 1.18E10, 1.03E10	10.0701
10116	ENSRNOP00000065206	-25	BTO:0001703	Rat cardiac proteome	1.78E10, 1.80E10, 1.54E10	10.2511
10116	ENSRNOP00000065206	-25	BTO:0001630	Rat cardiac proteome	1.28E10, 1.12E10, 1.18E10	10.0727
10116	ENSRNOP00000065213	-25	BTO:0001702	Rat cardiac proteome	1.19E08, 2.24E08, 1.13E08	8.0739
10116	ENSRNOP00000065213	-25	BTO:0001629	Rat cardiac proteome	1.36E08, 2.39E08, 1.48E08	8.17132
10116	ENSRNOP00000065213	-25	BTO:0001703	Rat cardiac proteome	2.16E08, 1.21E08, 1.35E08	8.13044
10116	ENSRNOP00000065213	-25	BTO:0001630	Rat cardiac proteome	1.79E08, 1.51E08, 1.48E08	8.17759
10116	ENSRNOP00000065225	-25	BTO:0001702	Rat cardiac proteome	NA, 5.88E06, 3.00E06	6.64707
10116	ENSRNOP00000065225	-25	BTO:0001703	Rat cardiac proteome	NA, 4.74E06, 4.20E06	6.6501
10116	ENSRNOP00000065227	-25	BTO:0001702	Rat cardiac proteome	3.78E06, 1.78E07, NA	7.03249
10116	ENSRNOP00000065227	-25	BTO:0001629	Rat cardiac proteome	4.98E06, 1.59E07, 5.94E06	6.77343
10116	ENSRNOP00000065227	-25	BTO:0001703	Rat cardiac proteome	2.55E07, 1.07E07, 6.90E06	7.03076
10116	ENSRNOP00000065227	-25	BTO:0001630	Rat cardiac proteome	6.00E06, 1.24E07, 7.03E06	6.84718
10116	ENSRNOP00000065231	-25	BTO:0001702	Rat cardiac proteome	1.22E07, 2.17E07, 1.43E07	7.15557
10116	ENSRNOP00000065231	-25	BTO:0001629	Rat cardiac proteome	1.51E07, 1.13E07, 1.44E07	7.15721
10116	ENSRNOP00000065231	-25	BTO:0001703	Rat cardiac proteome	6.74E06, 1.91E07, 9.92E06	6.99663
10116	ENSRNOP00000065231	-25	BTO:0001630	Rat cardiac proteome	5.66E06, 9.76E06, 1.18E07	6.98943
10116	ENSRNOP00000065234	-25	BTO:0001702	Rat cardiac proteome	1.43E09, 1.88E09, 1.78E09	9.25013
10116	ENSRNOP00000065234	-25	BTO:0001629	Rat cardiac proteome	2.15E09, 2.16E09, 2.13E09	9.33224
10116	ENSRNOP00000065234	-25	BTO:0001703	Rat cardiac proteome	1.27E09, 1.09E09, 2.06E09	9.1021
10116	ENSRNOP00000065234	-25	BTO:0001630	Rat cardiac proteome	1.75E09, 1.87E09, 2.56E09	9.27094
10116	ENSRNOP00000065240	-25	BTO:0001702	Rat cardiac proteome	1.92E08, 9.38E07, 1.87E08	8.27093
10116	ENSRNOP00000065240	-25	BTO:0001629	Rat cardiac proteome	7.63E07, 7.78E07, 1.18E08	7.89117
10116	ENSRNOP00000065240	-25	BTO:0001703	Rat cardiac proteome	1.72E08, 2.21E08, 1.52E08	8.23566
10116	ENSRNOP00000065240	-25	BTO:0001630	Rat cardiac proteome	1.56E08, 6.99E07, 1.09E08	8.03904
10116	ENSRNOP00000065243	-25	BTO:0001702	Rat cardiac proteome	1.03E07, 1.85E07, 1.88E07	7.26637
10116	ENSRNOP00000065243	-25	BTO:0001629	Rat cardiac proteome	1.99E07, 4.06E07, 2.48E07	7.3946
10116	ENSRNOP00000065243	-25	BTO:0001703	Rat cardiac proteome	2.76E07, 3.24E06, 8.09E06	6.90809
10116	ENSRNOP00000065243	-25	BTO:0001630	Rat cardiac proteome	1.83E07, 1.31E07, 2.25E07	7.26332
10116	ENSRNOP00000065251	-25	BTO:0001702	Rat cardiac proteome	6.46E07, 9.94E07, 1.10E08	7.99742
10116	ENSRNOP00000065251	-25	BTO:0001629	Rat cardiac proteome	6.65E07, 4.12E06, 5.62E06	6.74941
10116	ENSRNOP00000065251	-25	BTO:0001703	Rat cardiac proteome	1.59E08, 5.89E06, 6.67E07	7.824
10116	ENSRNOP00000065251	-25	BTO:0001630	Rat cardiac proteome	9.87E07, 1.18E07, 7.28E07	7.86193
10116	ENSRNOP00000065252	-25	BTO:0001702	Rat cardiac proteome	2.68E08, 2.02E08, 2.59E08	8.41321
10116	ENSRNOP00000065252	-25	BTO:0001629	Rat cardiac proteome	3.28E08, 2.73E08, 2.52E08	8.4367
10116	ENSRNOP00000065252	-25	BTO:0001703	Rat cardiac proteome	2.52E08, 2.32E08, 2.53E08	8.40067
10116	ENSRNOP00000065252	-25	BTO:0001630	Rat cardiac proteome	2.36E08, 2.94E08, 2.42E08	8.38401
10116	ENSRNOP00000065253	-25	BTO:0001702	Rat cardiac proteome	7.69E06, 1.24E07, 3.70E06	6.88587
10116	ENSRNOP00000065253	-25	BTO:0001629	Rat cardiac proteome	8.59E06, NA, 4.81E06	6.82611
10116	ENSRNOP00000065253	-25	BTO:0001703	Rat cardiac proteome	1.31E07, 9.25E06, 1.41E07	7.1182
10116	ENSRNOP00000065253	-25	BTO:0001630	Rat cardiac proteome	1.95E07, 1.19E06, NA	7.01445
10116	ENSRNOP00000065256	-25	BTO:0001702	Rat cardiac proteome	2.60E07, 5.67E07, 4.33E07	7.63696
10116	ENSRNOP00000065256	-25	BTO:0001629	Rat cardiac proteome	1.17E07, 9.19E06, 2.05E07	7.06656
10116	ENSRNOP00000065256	-25	BTO:0001703	Rat cardiac proteome	3.91E07, 3.86E07, 2.96E07	7.58637
10116	ENSRNOP00000065256	-25	BTO:0001630	Rat cardiac proteome	1.25E07, 1.58E07, 2.22E06	7.09597
10116	ENSRNOP00000065259	-25	BTO:0001702	Rat cardiac proteome	1.80E09, 1.79E09, 1.99E09	9.2562
10116	ENSRNOP00000065259	-25	BTO:0001629	Rat cardiac proteome	2.83E09, 2.05E09, 2.14E09	9.32956
10116	ENSRNOP00000065259	-25	BTO:0001703	Rat cardiac proteome	2.06E09, 1.78E09, 1.84E09	9.26561
10116	ENSRNOP00000065259	-25	BTO:0001630	Rat cardiac proteome	1.78E09, 1.36E09, 1.83E09	9.24958
10116	ENSRNOP00000065280	-25	BTO:0001702	Rat cardiac proteome	2.51E07, 1.84E07, 1.25E07	7.26587
10116	ENSRNOP00000065280	-25	BTO:0001629	Rat cardiac proteome	4.38E06, 1.93E07, 2.01E07	7.28557
10116	ENSRNOP00000065280	-25	BTO:0001703	Rat cardiac proteome	1.64E08, 3.70E07, 4.69E07	7.67129
10116	ENSRNOP00000065280	-25	BTO:0001630	Rat cardiac proteome	1.92E07, 2.90E07, 1.13E07	7.28404
10116	ENSRNOP00000065284	-25	BTO:0001702	Rat cardiac proteome	3.30E06, 7.98E06, 7.98E06	6.90175
10116	ENSRNOP00000065284	-25	BTO:0001703	Rat cardiac proteome	2.14E07, 4.90E06, NA	7.11881
10116	ENSRNOP00000065284	-25	BTO:0001630	Rat cardiac proteome	NA, 6.70E06, NA	6.82616
10116	ENSRNOP00000065286	-25	BTO:0001702	Rat cardiac proteome	3.47E07, 3.78E07, 4.91E07	7.57803
10116	ENSRNOP00000065286	-25	BTO:0001629	Rat cardiac proteome	4.31E07, 5.95E07, 4.74E07	7.67592
10116	ENSRNOP00000065286	-25	BTO:0001703	Rat cardiac proteome	3.73E07, 2.08E07, 5.93E07	7.57196
10116	ENSRNOP00000065286	-25	BTO:0001630	Rat cardiac proteome	3.13E07, 3.20E07, 1.73E07	7.49569
10116	ENSRNOP00000065287	-25	BTO:0001702	Rat cardiac proteome	9.19E07, 6.25E07, 4.21E07	7.79577
10116	ENSRNOP00000065287	-25	BTO:0001629	Rat cardiac proteome	8.11E07, 5.29E07, 5.70E07	7.75562
10116	ENSRNOP00000065287	-25	BTO:0001703	Rat cardiac proteome	7.93E07, 1.28E08, 6.80E07	7.89952
10116	ENSRNOP00000065287	-25	BTO:0001630	Rat cardiac proteome	9.65E07, 1.32E08, 1.18E08	8.07161
10116	ENSRNOP00000065298	-25	BTO:0001702	Rat cardiac proteome	4.12E09, 5.19E09, 2.81E09	9.61512
10116	ENSRNOP00000065298	-25	BTO:0001629	Rat cardiac proteome	9.05E09, 1.36E10, 8.48E09	9.95686
10116	ENSRNOP00000065298	-25	BTO:0001703	Rat cardiac proteome	3.74E09, 5.29E09, 4.44E09	9.64763
10116	ENSRNOP00000065298	-25	BTO:0001630	Rat cardiac proteome	8.51E09, 8.13E09, 8.60E09	9.92999
10116	ENSRNOP00000065303	-25	BTO:0001702	Rat cardiac proteome	7.67E07, 8.24E07, 8.16E07	7.91147
10116	ENSRNOP00000065303	-25	BTO:0001629	Rat cardiac proteome	2.14E08, 1.80E08, 4.52E07	8.25626
10116	ENSRNOP00000065303	-25	BTO:0001703	Rat cardiac proteome	4.58E07, 5.75E07, 7.67E07	7.75934
10116	ENSRNOP00000065303	-25	BTO:0001630	Rat cardiac proteome	1.74E08, 1.73E08, 1.16E08	8.23732
10116	ENSRNOP00000065311	-25	BTO:0001702	Rat cardiac proteome	1.48E07, 5.12E06, 4.03E07	7.1716
10116	ENSRNOP00000065311	-25	BTO:0001629	Rat cardiac proteome	2.41E06, 5.09E06, 1.91E07	6.70685
10116	ENSRNOP00000065311	-25	BTO:0001703	Rat cardiac proteome	7.20E06, 1.33E07, 2.48E07	7.12415
10116	ENSRNOP00000065311	-25	BTO:0001630	Rat cardiac proteome	2.06E06, NA, 2.75E07	7.16928
10116	ENSRNOP00000065329	-25	BTO:0001702	Rat cardiac proteome	9.72E07, 1.47E08, 8.07E07	7.98756
10116	ENSRNOP00000065329	-25	BTO:0001629	Rat cardiac proteome	3.72E08, 5.50E08, 4.33E08	8.63675
10116	ENSRNOP00000065329	-25	BTO:0001703	Rat cardiac proteome	1.37E08, 1.11E08, 1.58E08	8.13805
10116	ENSRNOP00000065329	-25	BTO:0001630	Rat cardiac proteome	4.22E08, 3.63E08, 4.07E08	8.6092
10116	ENSRNOP00000065334	-25	BTO:0001702	Rat cardiac proteome	9.23E07, 1.56E08, 3.30E07	7.96504
10116	ENSRNOP00000065334	-25	BTO:0001629	Rat cardiac proteome	1.49E08, 9.51E07, 1.08E08	8.03504
10116	ENSRNOP00000065334	-25	BTO:0001703	Rat cardiac proteome	2.13E08, 1.21E08, 3.66E08	8.32857
10116	ENSRNOP00000065334	-25	BTO:0001630	Rat cardiac proteome	8.18E07, 1.02E08, 1.40E08	8.00686
10116	ENSRNOP00000065338	-25	BTO:0001702	Rat cardiac proteome	2.19E09, 2.06E09, 2.54E09	9.34143
10116	ENSRNOP00000065338	-25	BTO:0001629	Rat cardiac proteome	1.41E09, 2.14E09, 1.84E09	9.26572
10116	ENSRNOP00000065338	-25	BTO:0001703	Rat cardiac proteome	2.29E09, 2.41E09, 2.26E09	9.35918
10116	ENSRNOP00000065338	-25	BTO:0001630	Rat cardiac proteome	1.33E09, 1.63E09, 1.44E09	9.15766
10116	ENSRNOP00000065346	-25	BTO:0001702	Rat cardiac proteome	1.12E08, 7.34E07, 2.63E07	7.86557
10116	ENSRNOP00000065346	-25	BTO:0001629	Rat cardiac proteome	3.93E07, 5.69E06, 2.05E07	7.31233
10116	ENSRNOP00000065346	-25	BTO:0001703	Rat cardiac proteome	1.19E08, 9.70E07, 1.03E08	8.01338
10116	ENSRNOP00000065346	-25	BTO:0001630	Rat cardiac proteome	4.48E07, 3.98E07, 2.96E07	7.60034
10116	ENSRNOP00000065349	-25	BTO:0001702	Rat cardiac proteome	9.10E08, 1.10E09, 1.40E09	9.04312
10116	ENSRNOP00000065349	-25	BTO:0001629	Rat cardiac proteome	3.97E09, 3.96E09, 3.68E09	9.59787
10116	ENSRNOP00000065349	-25	BTO:0001703	Rat cardiac proteome	1.38E09, 8.94E08, 1.06E09	9.02726
10116	ENSRNOP00000065349	-25	BTO:0001630	Rat cardiac proteome	3.84E09, 4.51E09, 3.45E09	9.58381
10116	ENSRNOP00000065357	-25	BTO:0001702	Rat cardiac proteome	3.87E07, 4.90E07, 2.88E07	7.5872
10116	ENSRNOP00000065357	-25	BTO:0001629	Rat cardiac proteome	3.09E07, 2.19E07, 2.37E07	7.37487
10116	ENSRNOP00000065357	-25	BTO:0001703	Rat cardiac proteome	5.93E07, 9.29E07, 4.05E07	7.77309
10116	ENSRNOP00000065357	-25	BTO:0001630	Rat cardiac proteome	4.23E07, 6.00E06, 2.39E07	7.37766
10116	ENSRNOP00000065366	-25	BTO:0001702	Rat cardiac proteome	3.25E06, NA, NA	6.5121
10116	ENSRNOP00000065366	-25	BTO:0001629	Rat cardiac proteome	2.11E07, 2.71E07, 2.69E07	7.42896
10116	ENSRNOP00000065366	-25	BTO:0001703	Rat cardiac proteome	NA, 1.03E07, 1.25E07	7.05664
10116	ENSRNOP00000065366	-25	BTO:0001630	Rat cardiac proteome	NA, 4.74E06, 2.51E07	7.1737
10116	ENSRNOP00000065369	-25	BTO:0001702	Rat cardiac proteome	2.08E07, 6.77E07, 2.37E07	7.37516
10116	ENSRNOP00000065369	-25	BTO:0001629	Rat cardiac proteome	1.73E07, 7.98E07, 4.25E07	7.62822
10116	ENSRNOP00000065369	-25	BTO:0001703	Rat cardiac proteome	3.32E07, 6.02E07, 3.17E07	7.52052
10116	ENSRNOP00000065369	-25	BTO:0001630	Rat cardiac proteome	3.24E07, 7.30E07, 2.47E07	7.51108
10116	ENSRNOP00000065372	-25	BTO:0001702	Rat cardiac proteome	2.28E08, 2.17E08, 2.22E08	8.34712
10116	ENSRNOP00000065372	-25	BTO:0001629	Rat cardiac proteome	1.60E08, 1.90E08, 1.52E08	8.20427
10116	ENSRNOP00000065372	-25	BTO:0001703	Rat cardiac proteome	2.52E08, 2.67E08, 1.25E08	8.40165
10116	ENSRNOP00000065372	-25	BTO:0001630	Rat cardiac proteome	1.63E08, 1.62E08, 1.99E08	8.21208
10116	ENSRNOP00000065373	-25	BTO:0001702	Rat cardiac proteome	2.73E08, 1.55E08, 1.77E08	8.247
10116	ENSRNOP00000065373	-25	BTO:0001629	Rat cardiac proteome	4.52E08, 3.08E08, 5.03E08	8.65555
10116	ENSRNOP00000065373	-25	BTO:0001703	Rat cardiac proteome	3.36E08, 2.06E08, 2.35E08	8.37103
10116	ENSRNOP00000065373	-25	BTO:0001630	Rat cardiac proteome	3.78E08, 6.25E08, 3.98E08	8.59941
10116	ENSRNOP00000065376	-25	BTO:0001702	Rat cardiac proteome	2.17E08, 1.03E08, 8.10E07	8.01114
10116	ENSRNOP00000065376	-25	BTO:0001629	Rat cardiac proteome	5.70E08, 4.40E08, 3.31E08	8.64359
10116	ENSRNOP00000065376	-25	BTO:0001703	Rat cardiac proteome	1.36E08, 2.55E08, 8.85E07	8.13371
10116	ENSRNOP00000065376	-25	BTO:0001630	Rat cardiac proteome	4.90E08, 6.85E08, 3.52E08	8.69025
10116	ENSRNOP00000065389	-25	BTO:0001702	Rat cardiac proteome	1.80E08, 3.66E08, 3.34E08	8.52371
10116	ENSRNOP00000065389	-25	BTO:0001629	Rat cardiac proteome	2.34E08, 2.35E08, 1.38E08	8.36939
10116	ENSRNOP00000065389	-25	BTO:0001703	Rat cardiac proteome	3.72E08, 1.74E08, 1.86E08	8.26863
10116	ENSRNOP00000065389	-25	BTO:0001630	Rat cardiac proteome	2.21E08, 2.56E08, 1.74E08	8.3453
10116	ENSRNOP00000065390	-25	BTO:0001702	Rat cardiac proteome	2.57E08, 6.22E08, 3.34E08	8.52426
10116	ENSRNOP00000065390	-25	BTO:0001629	Rat cardiac proteome	8.86E08, 1.33E09, 6.65E08	8.94739
10116	ENSRNOP00000065390	-25	BTO:0001703	Rat cardiac proteome	3.20E08, 7.06E08, 4.51E08	8.65449
10116	ENSRNOP00000065390	-25	BTO:0001630	Rat cardiac proteome	1.24E09, 1.79E09, 9.15E08	9.09196
10116	ENSRNOP00000065393	-25	BTO:0001702	Rat cardiac proteome	1.38E09, 1.58E09, 1.13E09	9.13987
10116	ENSRNOP00000065393	-25	BTO:0001629	Rat cardiac proteome	2.98E09, 2.62E09, 3.14E09	9.47441
10116	ENSRNOP00000065393	-25	BTO:0001703	Rat cardiac proteome	1.60E09, 1.07E09, 1.04E09	9.02788
10116	ENSRNOP00000065393	-25	BTO:0001630	Rat cardiac proteome	2.37E09, 2.96E09, 2.69E09	9.42977
10116	ENSRNOP00000065412	-25	BTO:0001702	Rat cardiac proteome	1.93E07, 1.04E08, 1.47E08	8.01626
10116	ENSRNOP00000065412	-25	BTO:0001629	Rat cardiac proteome	1.37E08, 2.50E08, 2.28E08	8.35707
10116	ENSRNOP00000065412	-25	BTO:0001703	Rat cardiac proteome	8.60E07, 1.12E08, 1.15E08	8.05066
10116	ENSRNOP00000065412	-25	BTO:0001630	Rat cardiac proteome	1.40E08, 2.41E08, 1.69E08	8.22783
10116	ENSRNOP00000065414	-25	BTO:0001702	Rat cardiac proteome	2.32E07, 1.61E07, 1.31E07	7.20662
10116	ENSRNOP00000065414	-25	BTO:0001629	Rat cardiac proteome	6.50E06, 6.29E06, 1.83E07	6.81293
10116	ENSRNOP00000065414	-25	BTO:0001703	Rat cardiac proteome	1.27E07, 1.94E07, 2.36E07	7.28782
10116	ENSRNOP00000065414	-25	BTO:0001630	Rat cardiac proteome	8.88E06, NA, 1.32E07	7.04361
10116	ENSRNOP00000065420	-25	BTO:0001702	Rat cardiac proteome	1.15E08, 2.26E08, 4.98E08	8.35431
10116	ENSRNOP00000065420	-25	BTO:0001629	Rat cardiac proteome	4.74E08, 2.49E08, 1.21E09	8.67563
10116	ENSRNOP00000065420	-25	BTO:0001703	Rat cardiac proteome	4.00E08, 3.20E08, 9.62E08	8.60229
10116	ENSRNOP00000065420	-25	BTO:0001630	Rat cardiac proteome	6.29E08, 9.70E08, 7.50E08	8.87525
10116	ENSRNOP00000065421	-25	BTO:0001702	Rat cardiac proteome	7.76E06, 1.56E07, 5.27E06	6.88997
10116	ENSRNOP00000065421	-25	BTO:0001629	Rat cardiac proteome	NA, NA, 7.16E06	6.85478
10116	ENSRNOP00000065421	-25	BTO:0001703	Rat cardiac proteome	1.51E07, 8.09E06, 4.45E06	6.90771
10116	ENSRNOP00000065421	-25	BTO:0001630	Rat cardiac proteome	9.67E05, 3.77E06, 3.85E06	6.57665
10116	ENSRNOP00000065437	-25	BTO:0001702	Rat cardiac proteome	4.95E07, 6.54E07, 4.07E07	7.69421
10116	ENSRNOP00000065437	-25	BTO:0001629	Rat cardiac proteome	5.27E07, 1.77E07, 2.17E07	7.33611
10116	ENSRNOP00000065437	-25	BTO:0001703	Rat cardiac proteome	2.09E07, 9.90E07, 1.36E08	7.99579
10116	ENSRNOP00000065437	-25	BTO:0001630	Rat cardiac proteome	5.70E07, 6.65E06, 2.85E07	7.4556
10116	ENSRNOP00000065439	-25	BTO:0001630	Rat cardiac proteome	NA, 1.44E06, 1.59E07	6.93822
10116	ENSRNOP00000065463	-25	BTO:0001702	Rat cardiac proteome	2.46E08, 1.50E08, 2.62E08	8.39094
10116	ENSRNOP00000065463	-25	BTO:0001629	Rat cardiac proteome	1.99E08, 2.04E08, 1.89E08	8.29929
10116	ENSRNOP00000065463	-25	BTO:0001703	Rat cardiac proteome	1.95E08, 2.55E08, 2.78E08	8.40714
10116	ENSRNOP00000065463	-25	BTO:0001630	Rat cardiac proteome	1.12E08, 1.62E08, 1.44E08	8.1585
10116	ENSRNOP00000065481	-25	BTO:0001702	Rat cardiac proteome	4.98E06, 4.74E06, 6.08E06	6.69721
10116	ENSRNOP00000065481	-25	BTO:0001629	Rat cardiac proteome	5.37E06, 3.91E06, 1.52E07	6.73019
10116	ENSRNOP00000065481	-25	BTO:0001703	Rat cardiac proteome	1.02E07, NA, 4.52E06	6.86732
10116	ENSRNOP00000065481	-25	BTO:0001630	Rat cardiac proteome	8.02E06, 2.86E06, 1.58E07	6.90394
10116	ENSRNOP00000065485	-25	BTO:0001702	Rat cardiac proteome	1.86E07, 1.31E07, 3.34E06	7.11715
10116	ENSRNOP00000065485	-25	BTO:0001629	Rat cardiac proteome	4.20E06, 1.07E07, 7.83E06	6.8939
10116	ENSRNOP00000065485	-25	BTO:0001703	Rat cardiac proteome	2.46E07, 1.53E07, 1.43E07	7.18435
10116	ENSRNOP00000065485	-25	BTO:0001630	Rat cardiac proteome	1.86E07, 1.66E07, 9.88E06	7.2211
10116	ENSRNOP00000065494	-25	BTO:0001702	Rat cardiac proteome	1.89E08, 1.01E08, 1.44E08	8.15771
10116	ENSRNOP00000065494	-25	BTO:0001629	Rat cardiac proteome	2.44E08, 1.86E08, 2.48E08	8.38774
10116	ENSRNOP00000065494	-25	BTO:0001703	Rat cardiac proteome	2.04E08, 1.50E08, 7.74E07	8.17497
10116	ENSRNOP00000065494	-25	BTO:0001630	Rat cardiac proteome	2.95E08, 3.25E08, 2.53E08	8.46944
10116	ENSRNOP00000065504	-25	BTO:0001702	Rat cardiac proteome	1.73E08, 1.09E08, 1.08E08	8.03697
10116	ENSRNOP00000065504	-25	BTO:0001629	Rat cardiac proteome	1.05E08, 1.02E08, 1.21E08	8.02019
10116	ENSRNOP00000065504	-25	BTO:0001703	Rat cardiac proteome	2.01E08, 1.45E08, 1.34E08	8.16122
10116	ENSRNOP00000065504	-25	BTO:0001630	Rat cardiac proteome	1.70E08, 6.97E07, 1.93E08	8.22984
10116	ENSRNOP00000065507	-25	BTO:0001702	Rat cardiac proteome	6.75E09, 9.12E09, 5.95E09	9.82929
10116	ENSRNOP00000065507	-25	BTO:0001629	Rat cardiac proteome	1.47E10, 1.67E10, 1.09E10	10.1662
10116	ENSRNOP00000065507	-25	BTO:0001703	Rat cardiac proteome	5.44E09, 8.18E09, 7.93E09	9.89949
10116	ENSRNOP00000065507	-25	BTO:0001630	Rat cardiac proteome	1.05E10, 1.69E10, 8.78E09	10.0218
10116	ENSRNOP00000065513	-25	BTO:0001702	Rat cardiac proteome	1.26E07, 2.08E07, 2.23E07	7.31904
10116	ENSRNOP00000065513	-25	BTO:0001629	Rat cardiac proteome	5.35E06, 6.31E06, 7.93E06	6.80032
10116	ENSRNOP00000065513	-25	BTO:0001703	Rat cardiac proteome	2.31E07, 4.00E06, 1.49E07	7.17388
10116	ENSRNOP00000065513	-25	BTO:0001630	Rat cardiac proteome	2.01E07, 4.86E06, 1.20E07	7.07994
10116	ENSRNOP00000065514	-25	BTO:0001702	Rat cardiac proteome	2.45E07, 3.51E07, 3.06E07	7.48507
10116	ENSRNOP00000065514	-25	BTO:0001629	Rat cardiac proteome	5.56E07, 7.44E07, 5.31E07	7.74469
10116	ENSRNOP00000065514	-25	BTO:0001703	Rat cardiac proteome	2.70E07, 2.73E07, 4.53E07	7.43632
10116	ENSRNOP00000065514	-25	BTO:0001630	Rat cardiac proteome	1.14E08, 1.08E08, 1.65E08	8.05743
10116	ENSRNOP00000065532	-25	BTO:0001629	Rat cardiac proteome	3.98E07, NA, NA	7.59957
10116	ENSRNOP00000065540	-25	BTO:0001702	Rat cardiac proteome	1.29E08, 7.75E07, 2.73E07	7.88907
10116	ENSRNOP00000065540	-25	BTO:0001629	Rat cardiac proteome	6.00E07, 1.96E07, 2.43E07	7.38649
10116	ENSRNOP00000065540	-25	BTO:0001703	Rat cardiac proteome	1.77E08, 8.66E07, 7.00E07	7.93746
10116	ENSRNOP00000065540	-25	BTO:0001630	Rat cardiac proteome	1.30E08, 1.33E08, 5.52E07	8.11288
10116	ENSRNOP00000065556	-25	BTO:0001702	Rat cardiac proteome	1.26E08, 2.61E08, 4.78E08	8.41738
10116	ENSRNOP00000065556	-25	BTO:0001629	Rat cardiac proteome	1.00E08, 1.87E08, 1.62E08	8.20954
10116	ENSRNOP00000065556	-25	BTO:0001703	Rat cardiac proteome	1.42E08, 3.18E08, 3.53E07	8.15272
10116	ENSRNOP00000065556	-25	BTO:0001630	Rat cardiac proteome	8.79E05, NA, NA	5.94402
10116	ENSRNOP00000065588	-25	BTO:0001702	Rat cardiac proteome	2.79E09, 2.22E07, 1.72E07	7.34654
10116	ENSRNOP00000065588	-25	BTO:0001629	Rat cardiac proteome	6.42E08, 4.34E08, 5.35E08	8.72861
10116	ENSRNOP00000065588	-25	BTO:0001703	Rat cardiac proteome	6.78E07, 3.92E07, 4.58E07	7.66089
10116	ENSRNOP00000065588	-25	BTO:0001630	Rat cardiac proteome	7.19E08, 3.82E08, 5.92E08	8.77261
10116	ENSRNOP00000065597	-25	BTO:0001702	Rat cardiac proteome	4.45E09, 5.19E09, 6.52E09	9.71489
10116	ENSRNOP00000065597	-25	BTO:0001629	Rat cardiac proteome	8.02E09, 8.72E09, 9.50E09	9.94042
10116	ENSRNOP00000065597	-25	BTO:0001703	Rat cardiac proteome	6.58E09, 6.34E09, 5.43E09	9.80213
10116	ENSRNOP00000065597	-25	BTO:0001630	Rat cardiac proteome	1.04E10, 7.76E09, 7.63E09	9.88991
10116	ENSRNOP00000065600	-25	BTO:0001702	Rat cardiac proteome	1.19E09, 1.10E09, 1.04E09	9.03986
10116	ENSRNOP00000065600	-25	BTO:0001629	Rat cardiac proteome	1.00E09, 1.24E09, 1.39E09	9.09358
10116	ENSRNOP00000065600	-25	BTO:0001703	Rat cardiac proteome	8.83E08, 9.33E08, 1.08E09	8.96972
10116	ENSRNOP00000065600	-25	BTO:0001630	Rat cardiac proteome	1.02E09, 1.48E09, 1.52E09	9.16934
10116	ENSRNOP00000065601	-25	BTO:0001702	Rat cardiac proteome	6.15E08, 9.45E08, 4.11E08	8.78859
10116	ENSRNOP00000065601	-25	BTO:0001629	Rat cardiac proteome	1.86E08, 2.20E08, 2.48E08	8.34339
10116	ENSRNOP00000065601	-25	BTO:0001703	Rat cardiac proteome	1.12E09, 7.63E08, 6.32E08	8.88236
10116	ENSRNOP00000065601	-25	BTO:0001630	Rat cardiac proteome	1.13E09, 9.82E08, 1.03E09	9.01157
10116	ENSRNOP00000065602	-25	BTO:0001702	Rat cardiac proteome	1.34E07, 1.73E06, 2.98E06	6.47494
10116	ENSRNOP00000065602	-25	BTO:0001629	Rat cardiac proteome	NA, 6.54E06, NA	6.81546
10116	ENSRNOP00000065602	-25	BTO:0001703	Rat cardiac proteome	9.21E05, NA, 2.83E06	6.27352
10116	ENSRNOP00000065602	-25	BTO:0001630	Rat cardiac proteome	4.46E06, 7.79E06, NA	6.7869
10116	ENSRNOP00000065604	-25	BTO:0001702	Rat cardiac proteome	1.77E07, 2.19E07, 3.59E07	7.3407
10116	ENSRNOP00000065604	-25	BTO:0001629	Rat cardiac proteome	1.58E07, 1.52E07, 7.28E06	7.18242
10116	ENSRNOP00000065604	-25	BTO:0001703	Rat cardiac proteome	2.56E07, 1.79E07, 2.51E07	7.40001
10116	ENSRNOP00000065604	-25	BTO:0001630	Rat cardiac proteome	1.14E07, NA, 9.33E06	7.01484
10116	ENSRNOP00000065605	-25	BTO:0001702	Rat cardiac proteome	1.16E08, 1.80E08, 7.41E07	8.06462
10116	ENSRNOP00000065605	-25	BTO:0001629	Rat cardiac proteome	6.52E07, NA, 6.18E07	7.80257
10116	ENSRNOP00000065605	-25	BTO:0001703	Rat cardiac proteome	3.14E07, 4.69E06, 1.78E08	7.49624
10116	ENSRNOP00000065605	-25	BTO:0001630	Rat cardiac proteome	NA, 9.60E07, 1.00E08	7.99131
10116	ENSRNOP00000065625	-25	BTO:0001702	Rat cardiac proteome	2.42E07, NA, 2.59E07	7.39901
10116	ENSRNOP00000065625	-25	BTO:0001629	Rat cardiac proteome	3.02E07, 2.78E07, 2.93E07	7.46658
10116	ENSRNOP00000065625	-25	BTO:0001703	Rat cardiac proteome	2.45E07, 1.76E07, 3.75E07	7.38845
10116	ENSRNOP00000065625	-25	BTO:0001630	Rat cardiac proteome	2.88E07, 3.04E07, NA	7.47128
10116	ENSRNOP00000065627	-25	BTO:0001702	Rat cardiac proteome	NA, 4.18E06, 7.12E06	6.75193
10116	ENSRNOP00000065627	-25	BTO:0001629	Rat cardiac proteome	2.77E06, 6.41E06, NA	6.66209
10116	ENSRNOP00000065627	-25	BTO:0001703	Rat cardiac proteome	NA, NA, 3.35E06	6.52558
10116	ENSRNOP00000065627	-25	BTO:0001630	Rat cardiac proteome	2.49E06, 2.77E06, 3.55E06	6.44231
10116	ENSRNOP00000065633	-25	BTO:0001702	Rat cardiac proteome	9.93E06, 1.90E07, 2.46E06	6.99701
10116	ENSRNOP00000065633	-25	BTO:0001629	Rat cardiac proteome	5.81E06, 8.51E05, NA	6.52261
10116	ENSRNOP00000065633	-25	BTO:0001703	Rat cardiac proteome	3.40E07, 3.33E06, NA	7.27145
10116	ENSRNOP00000065633	-25	BTO:0001630	Rat cardiac proteome	1.08E07, 8.01E06, 9.48E06	6.97674
10116	ENSRNOP00000065635	-25	BTO:0001702	Rat cardiac proteome	5.23E06, 9.90E06, 1.73E07	6.9958
10116	ENSRNOP00000065635	-25	BTO:0001629	Rat cardiac proteome	1.21E07, 1.60E07, 3.25E06	7.08322
10116	ENSRNOP00000065635	-25	BTO:0001703	Rat cardiac proteome	1.69E07, 1.14E07, 2.48E06	7.05849
10116	ENSRNOP00000065635	-25	BTO:0001630	Rat cardiac proteome	2.01E07, 7.27E07, 2.78E06	7.30411
10116	ENSRNOP00000065640	-25	BTO:0001702	Rat cardiac proteome	1.50E07, 2.94E06, 9.28E06	6.96762
10116	ENSRNOP00000065640	-25	BTO:0001629	Rat cardiac proteome	1.26E07, 6.98E06, NA	6.99172
10116	ENSRNOP00000065640	-25	BTO:0001703	Rat cardiac proteome	1.18E07, 5.21E06, 2.89E07	7.07017
10116	ENSRNOP00000065640	-25	BTO:0001630	Rat cardiac proteome	6.50E06, 6.03E06, NA	6.79706
10116	ENSRNOP00000065651	-25	BTO:0001702	Rat cardiac proteome	2.96E07, 9.44E07, 5.93E07	7.77322
10116	ENSRNOP00000065651	-25	BTO:0001629	Rat cardiac proteome	2.95E07, 4.00E07, 4.74E07	7.60164
10116	ENSRNOP00000065651	-25	BTO:0001703	Rat cardiac proteome	4.32E07, 5.26E07, 6.35E07	7.72086
10116	ENSRNOP00000065651	-25	BTO:0001630	Rat cardiac proteome	3.72E07, 3.17E07, 3.15E07	7.50078
10116	ENSRNOP00000065667	-25	BTO:0001702	Rat cardiac proteome	8.38E08, 7.30E08, 7.89E08	8.89708
10116	ENSRNOP00000065667	-25	BTO:0001629	Rat cardiac proteome	1.22E09, 1.26E09, 1.10E09	9.08689
10116	ENSRNOP00000065667	-25	BTO:0001703	Rat cardiac proteome	1.02E09, 1.13E09, 9.80E08	9.00651
10116	ENSRNOP00000065667	-25	BTO:0001630	Rat cardiac proteome	1.37E09, 1.24E09, 1.36E09	9.1343
10116	ENSRNOP00000065682	-25	BTO:0001702	Rat cardiac proteome	NA, NA, 4.24E06	6.62773
10116	ENSRNOP00000065682	-25	BTO:0001703	Rat cardiac proteome	NA, 6.46E06, 8.92E06	6.88586
10116	ENSRNOP00000065688	-25	BTO:0001702	Rat cardiac proteome	1.01E07, 1.81E07, NA	7.14898
10116	ENSRNOP00000065688	-25	BTO:0001629	Rat cardiac proteome	4.99E06, NA, 3.18E06	6.61145
10116	ENSRNOP00000065688	-25	BTO:0001703	Rat cardiac proteome	NA, NA, 2.08E07	7.31858
10116	ENSRNOP00000065688	-25	BTO:0001630	Rat cardiac proteome	1.06E07, NA, NA	7.0261
10116	ENSRNOP00000065690	-25	BTO:0001702	Rat cardiac proteome	1.84E10, 1.24E10, 1.88E10	10.2645
10116	ENSRNOP00000065690	-25	BTO:0001629	Rat cardiac proteome	1.86E10, 1.79E10, 1.51E10	10.2537
10116	ENSRNOP00000065690	-25	BTO:0001703	Rat cardiac proteome	1.49E10, 2.10E10, 1.50E10	10.1753
10116	ENSRNOP00000065690	-25	BTO:0001630	Rat cardiac proteome	1.32E10, 1.78E10, 1.24E10	10.1197
10116	ENSRNOP00000065702	-25	BTO:0001702	Rat cardiac proteome	NA, NA, 5.81E06	6.7641
10116	ENSRNOP00000065702	-25	BTO:0001629	Rat cardiac proteome	9.68E06, 2.96E06, 5.12E06	6.7093
10116	ENSRNOP00000065702	-25	BTO:0001703	Rat cardiac proteome	1.08E07, 5.21E06, 1.33E07	7.03532
10116	ENSRNOP00000065702	-25	BTO:0001630	Rat cardiac proteome	4.84E06, 2.92E06, NA	6.589
10116	ENSRNOP00000065704	-25	BTO:0001702	Rat cardiac proteome	1.27E10, 8.99E09, 8.20E09	9.95397
10116	ENSRNOP00000065704	-25	BTO:0001629	Rat cardiac proteome	9.89E09, 6.26E09, 4.69E09	9.79662
10116	ENSRNOP00000065704	-25	BTO:0001703	Rat cardiac proteome	1.00E10, 1.33E10, 8.93E09	10.0002
10116	ENSRNOP00000065704	-25	BTO:0001630	Rat cardiac proteome	7.15E09, 6.18E09, 4.69E09	9.79123
10116	ENSRNOP00000065711	-25	BTO:0001702	Rat cardiac proteome	6.88E07, 2.18E09, 2.82E08	8.45068
10116	ENSRNOP00000065711	-25	BTO:0001629	Rat cardiac proteome	6.62E07, 1.25E08, 1.23E08	8.08842
10116	ENSRNOP00000065711	-25	BTO:0001703	Rat cardiac proteome	6.89E07, 1.18E09, 8.19E07	7.91331
10116	ENSRNOP00000065711	-25	BTO:0001630	Rat cardiac proteome	2.85E08, 1.51E08, 6.72E08	8.45505
10116	ENSRNOP00000065720	-25	BTO:0001702	Rat cardiac proteome	2.10E07, 1.61E07, 6.12E06	7.20775
10116	ENSRNOP00000065720	-25	BTO:0001629	Rat cardiac proteome	4.82E07, 4.68E07, 3.24E07	7.67045
10116	ENSRNOP00000065720	-25	BTO:0001703	Rat cardiac proteome	4.65E07, 1.54E07, 1.67E07	7.22229
10116	ENSRNOP00000065720	-25	BTO:0001630	Rat cardiac proteome	3.34E07, 6.51E07, 2.49E07	7.52393
10116	ENSRNOP00000065721	-25	BTO:0001702	Rat cardiac proteome	1.74E08, 9.97E07, 5.75E07	7.99885
10116	ENSRNOP00000065721	-25	BTO:0001629	Rat cardiac proteome	1.08E08, 9.70E07, 1.19E08	8.03537
10116	ENSRNOP00000065721	-25	BTO:0001703	Rat cardiac proteome	6.98E07, 1.18E08, 1.08E08	8.03267
10116	ENSRNOP00000065721	-25	BTO:0001630	Rat cardiac proteome	7.33E07, 1.24E08, 1.43E08	8.09325
10116	ENSRNOP00000065748	-25	BTO:0001702	Rat cardiac proteome	9.65E06, NA, 4.16E06	6.83917
10116	ENSRNOP00000065748	-25	BTO:0001629	Rat cardiac proteome	6.43E06, 4.07E06, 5.77E06	6.76089
10116	ENSRNOP00000065748	-25	BTO:0001703	Rat cardiac proteome	NA, 1.23E06, 3.84E06	6.40372
10116	ENSRNOP00000065748	-25	BTO:0001630	Rat cardiac proteome	NA, 5.18E06, NA	6.714
10116	ENSRNOP00000065762	-25	BTO:0001702	Rat cardiac proteome	NA, 4.24E06, NA	6.62744
10116	ENSRNOP00000065762	-25	BTO:0001703	Rat cardiac proteome	5.29E06, NA, NA	6.72323
10116	ENSRNOP00000065762	-25	BTO:0001630	Rat cardiac proteome	4.94E06, 4.59E06, NA	6.67838
10116	ENSRNOP00000065771	-25	BTO:0001702	Rat cardiac proteome	6.03E06, 6.30E06, NA	6.79004
10116	ENSRNOP00000065771	-25	BTO:0001629	Rat cardiac proteome	5.46E06, 1.03E07, 9.01E06	6.95467
10116	ENSRNOP00000065771	-25	BTO:0001703	Rat cardiac proteome	4.77E06, 5.61E06, 6.20E06	6.74877
10116	ENSRNOP00000065771	-25	BTO:0001630	Rat cardiac proteome	6.02E06, NA, 5.97E06	6.7776
10116	ENSRNOP00000065789	-25	BTO:0001702	Rat cardiac proteome	3.15E07, 1.58E07, 2.36E07	7.37199
10116	ENSRNOP00000065789	-25	BTO:0001629	Rat cardiac proteome	3.42E07, 3.03E07, 1.29E07	7.48111
10116	ENSRNOP00000065789	-25	BTO:0001703	Rat cardiac proteome	2.09E07, 2.84E07, 1.90E07	7.31954
10116	ENSRNOP00000065789	-25	BTO:0001630	Rat cardiac proteome	5.43E06, 4.41E06, 1.75E07	6.73496
10116	ENSRNOP00000065792	-25	BTO:0001630	Rat cardiac proteome	NA, 5.55E07, NA	7.74424
10116	ENSRNOP00000065804	-25	BTO:0001702	Rat cardiac proteome	2.59E08, 3.04E08, 3.87E08	8.48268
10116	ENSRNOP00000065804	-25	BTO:0001629	Rat cardiac proteome	9.33E08, 4.33E08, 2.05E08	8.63635
10116	ENSRNOP00000065804	-25	BTO:0001703	Rat cardiac proteome	2.74E08, 2.30E08, 3.13E08	8.43834
10116	ENSRNOP00000065804	-25	BTO:0001630	Rat cardiac proteome	4.63E08, 2.87E08, 2.40E08	8.45792
10116	ENSRNOP00000065813	-25	BTO:0001702	Rat cardiac proteome	2.86E06, 6.77E06, 2.71E06	6.45677
10116	ENSRNOP00000065813	-25	BTO:0001703	Rat cardiac proteome	2.57E06, 1.10E07, 1.67E06	6.41012
10116	ENSRNOP00000065813	-25	BTO:0001630	Rat cardiac proteome	3.40E06, 2.67E06, 6.19E06	6.53142
10116	ENSRNOP00000065815	-25	BTO:0001702	Rat cardiac proteome	3.34E08, 1.96E08, 3.23E08	8.50944
10116	ENSRNOP00000065815	-25	BTO:0001629	Rat cardiac proteome	3.31E08, 3.44E08, 3.58E08	8.53659
10116	ENSRNOP00000065815	-25	BTO:0001703	Rat cardiac proteome	2.25E08, 3.76E08, 2.23E08	8.3521
10116	ENSRNOP00000065815	-25	BTO:0001630	Rat cardiac proteome	4.27E08, 5.97E08, 2.96E08	8.63079
10116	ENSRNOP00000065828	-25	BTO:0001702	Rat cardiac proteome	4.06E09, 5.21E09, 4.46E09	9.64921
10116	ENSRNOP00000065828	-25	BTO:0001629	Rat cardiac proteome	4.28E09, 5.72E09, 5.78E09	9.75776
10116	ENSRNOP00000065828	-25	BTO:0001703	Rat cardiac proteome	2.85E09, 2.85E09, 5.16E09	9.45495
10116	ENSRNOP00000065828	-25	BTO:0001630	Rat cardiac proteome	4.29E09, 4.61E09, 5.31E09	9.66411
10116	ENSRNOP00000065830	-25	BTO:0001702	Rat cardiac proteome	2.19E07, NA, NA	7.3401
10116	ENSRNOP00000065830	-25	BTO:0001629	Rat cardiac proteome	2.30E06, 4.51E06, 3.36E07	6.65393
10116	ENSRNOP00000065830	-25	BTO:0001703	Rat cardiac proteome	2.34E07, 1.05E07, 8.28E06	7.02252
10116	ENSRNOP00000065830	-25	BTO:0001630	Rat cardiac proteome	1.15E07, 3.00E06, 1.54E07	7.06211
10116	ENSRNOP00000065834	-25	BTO:0001702	Rat cardiac proteome	1.42E07, 2.13E07, 4.22E07	7.32759
10116	ENSRNOP00000065834	-25	BTO:0001629	Rat cardiac proteome	2.64E07, 1.79E07, NA	7.34556
10116	ENSRNOP00000065834	-25	BTO:0001703	Rat cardiac proteome	7.54E06, 1.07E08, 2.26E07	7.35355
10116	ENSRNOP00000065834	-25	BTO:0001630	Rat cardiac proteome	2.31E08, NA, 6.99E06	8.07462
10116	ENSRNOP00000065836	-25	BTO:0001702	Rat cardiac proteome	5.12E06, 7.65E06, NA	6.80519
10116	ENSRNOP00000065836	-25	BTO:0001629	Rat cardiac proteome	2.83E06, NA, NA	6.45227
10116	ENSRNOP00000065836	-25	BTO:0001630	Rat cardiac proteome	4.46E06, 1.71E06, 6.60E06	6.64974
10116	ENSRNOP00000065853	-25	BTO:0001702	Rat cardiac proteome	4.45E07, 3.21E08, 2.30E08	8.36207
10116	ENSRNOP00000065853	-25	BTO:0001629	Rat cardiac proteome	1.32E07, 1.68E07, 6.72E06	7.12086
10116	ENSRNOP00000065853	-25	BTO:0001703	Rat cardiac proteome	4.41E08, 5.71E07, 4.00E07	7.75682
10116	ENSRNOP00000065853	-25	BTO:0001630	Rat cardiac proteome	1.70E07, 3.05E07, 2.25E07	7.35133
10116	ENSRNOP00000065866	-25	BTO:0001702	Rat cardiac proteome	1.02E07, 1.72E07, 1.04E06	7.00789
10116	ENSRNOP00000065866	-25	BTO:0001629	Rat cardiac proteome	1.83E06, 6.18E06, NA	6.60229
10116	ENSRNOP00000065866	-25	BTO:0001703	Rat cardiac proteome	1.43E07, 1.03E07, 2.02E07	7.15626
10116	ENSRNOP00000065867	-25	BTO:0001702	Rat cardiac proteome	2.12E08, 1.76E08, 2.73E08	8.32715
10116	ENSRNOP00000065867	-25	BTO:0001629	Rat cardiac proteome	5.90E08, 3.95E08, 5.15E08	8.71211
10116	ENSRNOP00000065867	-25	BTO:0001703	Rat cardiac proteome	2.93E08, 2.31E08, 2.18E08	8.36348
10116	ENSRNOP00000065867	-25	BTO:0001630	Rat cardiac proteome	5.54E08, 5.40E08, 4.76E08	8.73227
10116	ENSRNOP00000065881	-25	BTO:0001702	Rat cardiac proteome	5.51E07, 5.89E07, 1.85E07	7.7408
10116	ENSRNOP00000065881	-25	BTO:0001629	Rat cardiac proteome	9.16E07, 8.71E07, 6.93E07	7.93986
10116	ENSRNOP00000065881	-25	BTO:0001703	Rat cardiac proteome	1.15E08, 4.13E07, 1.49E07	7.61645
10116	ENSRNOP00000065881	-25	BTO:0001630	Rat cardiac proteome	7.47E07, 1.91E08, 7.85E07	7.89511
10116	ENSRNOP00000065890	-25	BTO:0001702	Rat cardiac proteome	2.34E08, 1.39E08, 1.02E08	8.14287
10116	ENSRNOP00000065890	-25	BTO:0001629	Rat cardiac proteome	5.41E08, 3.89E08, 4.89E08	8.68967
10116	ENSRNOP00000065890	-25	BTO:0001703	Rat cardiac proteome	3.22E08, 2.18E08, 1.82E08	8.33858
10116	ENSRNOP00000065890	-25	BTO:0001630	Rat cardiac proteome	1.14E09, 5.81E08, 6.45E08	8.80951
10116	ENSRNOP00000065894	-25	BTO:0001702	Rat cardiac proteome	9.60E06, 1.18E07, 1.16E07	7.06353
10116	ENSRNOP00000065894	-25	BTO:0001629	Rat cardiac proteome	4.81E06, 7.88E06, 2.00E06	6.68204
10116	ENSRNOP00000065894	-25	BTO:0001703	Rat cardiac proteome	8.73E06, 8.57E06, 8.00E06	6.93295
10116	ENSRNOP00000065894	-25	BTO:0001630	Rat cardiac proteome	6.50E06, 5.38E06, 1.45E06	6.73077
10116	ENSRNOP00000065905	-25	BTO:0001702	Rat cardiac proteome	5.76E06, 4.30E06, NA	6.7015
10116	ENSRNOP00000065905	-25	BTO:0001629	Rat cardiac proteome	5.01E06, NA, 2.74E06	6.58807
10116	ENSRNOP00000065905	-25	BTO:0001703	Rat cardiac proteome	4.63E06, 4.17E06, NA	6.64326
10116	ENSRNOP00000065905	-25	BTO:0001630	Rat cardiac proteome	1.55E06, 1.99E06, 9.32E06	6.29868
10116	ENSRNOP00000065916	-25	BTO:0001702	Rat cardiac proteome	6.55E06, NA, NA	6.81633
10116	ENSRNOP00000065916	-25	BTO:0001629	Rat cardiac proteome	1.38E07, NA, NA	7.13955
10116	ENSRNOP00000065916	-25	BTO:0001703	Rat cardiac proteome	5.13E06, 4.53E06, NA	6.68365
10116	ENSRNOP00000065916	-25	BTO:0001630	Rat cardiac proteome	1.25E07, 2.89E06, 4.24E06	6.62774
10116	ENSRNOP00000065923	-25	BTO:0001702	Rat cardiac proteome	NA, 9.70E06, NA	6.98664
10116	ENSRNOP00000065923	-25	BTO:0001629	Rat cardiac proteome	8.42E06, NA, NA	6.92514
10116	ENSRNOP00000065923	-25	BTO:0001630	Rat cardiac proteome	1.85E08, NA, NA	8.26803
10116	ENSRNOP00000065939	-25	BTO:0001702	Rat cardiac proteome	NA, 1.74E06, NA	6.2413
10116	ENSRNOP00000065941	-25	BTO:0001702	Rat cardiac proteome	4.26E08, 4.76E08, 1.76E08	8.62912
10116	ENSRNOP00000065941	-25	BTO:0001629	Rat cardiac proteome	3.55E08, 4.46E08, 3.62E08	8.55911
10116	ENSRNOP00000065941	-25	BTO:0001703	Rat cardiac proteome	3.53E08, 5.48E08, 3.14E08	8.54756
10116	ENSRNOP00000065941	-25	BTO:0001630	Rat cardiac proteome	5.61E08, 5.64E08, 3.85E08	8.74881
10116	ENSRNOP00000065949	-25	BTO:0001702	Rat cardiac proteome	9.68E08, 1.31E09, 1.36E09	9.11607
10116	ENSRNOP00000065949	-25	BTO:0001629	Rat cardiac proteome	7.16E08, 1.07E09, 1.04E09	9.01907
10116	ENSRNOP00000065949	-25	BTO:0001703	Rat cardiac proteome	8.84E08, 1.30E09, 1.16E09	9.06414
10116	ENSRNOP00000065949	-25	BTO:0001630	Rat cardiac proteome	7.33E08, 8.67E08, 1.07E09	8.93804
10116	ENSRNOP00000065953	-25	BTO:0001702	Rat cardiac proteome	5.86E06, NA, 1.02E06	6.5367
10116	ENSRNOP00000065953	-25	BTO:0001629	Rat cardiac proteome	2.42E06, 1.26E07, 9.70E06	6.98675
10116	ENSRNOP00000065953	-25	BTO:0001703	Rat cardiac proteome	7.49E06, 3.48E06, 2.48E06	6.54109
10116	ENSRNOP00000065953	-25	BTO:0001630	Rat cardiac proteome	4.59E06, 2.96E06, 7.37E06	6.66167
10116	ENSRNOP00000065958	-25	BTO:0001702	Rat cardiac proteome	2.51E07, 5.99E07, 8.54E07	7.77746
10116	ENSRNOP00000065958	-25	BTO:0001629	Rat cardiac proteome	1.08E08, 9.09E07, 1.17E08	8.0341
10116	ENSRNOP00000065958	-25	BTO:0001703	Rat cardiac proteome	3.93E07, 5.71E07, 5.30E07	7.7243
10116	ENSRNOP00000065958	-25	BTO:0001630	Rat cardiac proteome	4.93E07, 4.02E07, 1.94E08	7.69292
10116	ENSRNOP00000065966	-25	BTO:0001702	Rat cardiac proteome	2.05E07, 5.25E07, NA	7.56228
10116	ENSRNOP00000065966	-25	BTO:0001629	Rat cardiac proteome	4.33E07, 3.16E07, NA	7.57359
10116	ENSRNOP00000065966	-25	BTO:0001703	Rat cardiac proteome	1.65E07, 2.25E07, 1.13E07	7.21867
10116	ENSRNOP00000065966	-25	BTO:0001630	Rat cardiac proteome	4.19E07, 4.62E07, 4.60E07	7.66277
10116	ENSRNOP00000065967	-25	BTO:0001702	Rat cardiac proteome	3.37E08, 8.35E08, 6.17E08	8.79014
10116	ENSRNOP00000065967	-25	BTO:0001629	Rat cardiac proteome	2.60E08, 2.77E08, 3.93E08	8.44254
10116	ENSRNOP00000065967	-25	BTO:0001703	Rat cardiac proteome	2.46E08, 6.83E08, 3.19E09	8.83415
10116	ENSRNOP00000065967	-25	BTO:0001630	Rat cardiac proteome	7.06E08, 5.65E08, 2.56E09	8.84886
10116	ENSRNOP00000065976	-25	BTO:0001702	Rat cardiac proteome	1.20E08, 1.37E08, 8.44E07	8.08092
10116	ENSRNOP00000065976	-25	BTO:0001629	Rat cardiac proteome	3.87E08, 5.25E08, 3.83E08	8.58816
10116	ENSRNOP00000065976	-25	BTO:0001703	Rat cardiac proteome	1.18E08, 1.82E08, 2.03E08	8.2599
10116	ENSRNOP00000065976	-25	BTO:0001630	Rat cardiac proteome	2.67E08, 3.08E08, 4.58E08	8.48913
10116	ENSRNOP00000065979	-25	BTO:0001702	Rat cardiac proteome	1.91E08, 1.49E08, 4.61E07	8.17427
10116	ENSRNOP00000065979	-25	BTO:0001629	Rat cardiac proteome	3.42E08, 2.12E08, 2.40E08	8.38068
10116	ENSRNOP00000065979	-25	BTO:0001703	Rat cardiac proteome	2.33E08, 1.50E08, 9.66E07	8.17702
10116	ENSRNOP00000065979	-25	BTO:0001630	Rat cardiac proteome	1.83E08, 1.27E08, 1.70E08	8.231
10116	ENSRNOP00000065989	-25	BTO:0001702	Rat cardiac proteome	5.72E08, 3.24E08, 2.93E08	8.51061
10116	ENSRNOP00000065989	-25	BTO:0001629	Rat cardiac proteome	4.55E08, 4.92E08, 3.40E08	8.65778
10116	ENSRNOP00000065989	-25	BTO:0001703	Rat cardiac proteome	4.06E08, 5.17E08, 4.70E08	8.67174
10116	ENSRNOP00000065989	-25	BTO:0001630	Rat cardiac proteome	5.22E08, 4.93E08, 4.31E08	8.69316
10116	ENSRNOP00000066002	-25	BTO:0001702	Rat cardiac proteome	4.26E09, 4.02E09, 3.87E09	9.60473
10116	ENSRNOP00000066002	-25	BTO:0001629	Rat cardiac proteome	3.79E09, 2.90E09, 2.63E09	9.46186
10116	ENSRNOP00000066002	-25	BTO:0001703	Rat cardiac proteome	4.07E09, 4.06E09, 4.24E09	9.61003
10116	ENSRNOP00000066002	-25	BTO:0001630	Rat cardiac proteome	2.76E09, 2.61E09, 2.09E09	9.41597
10116	ENSRNOP00000066003	-25	BTO:0001702	Rat cardiac proteome	1.78E08, 1.03E08, 1.23E08	8.08942
10116	ENSRNOP00000066003	-25	BTO:0001629	Rat cardiac proteome	5.22E07, 4.13E07, 2.72E07	7.61565
10116	ENSRNOP00000066003	-25	BTO:0001703	Rat cardiac proteome	1.74E08, 6.43E07, 1.42E08	8.15213
10116	ENSRNOP00000066003	-25	BTO:0001630	Rat cardiac proteome	8.95E07, 7.94E07, 5.61E07	7.89986
10116	ENSRNOP00000066015	-25	BTO:0001702	Rat cardiac proteome	1.81E07, 8.71E06, 2.43E07	7.25739
10116	ENSRNOP00000066015	-25	BTO:0001629	Rat cardiac proteome	2.17E07, 1.11E07, 3.89E06	7.0441
10116	ENSRNOP00000066015	-25	BTO:0001703	Rat cardiac proteome	1.57E07, 4.91E07, 2.07E07	7.31673
10116	ENSRNOP00000066015	-25	BTO:0001630	Rat cardiac proteome	2.45E07, 3.14E07, 1.26E07	7.38834
10116	ENSRNOP00000066023	-25	BTO:0001702	Rat cardiac proteome	1.28E09, 1.09E09, 7.05E08	9.03834
10116	ENSRNOP00000066023	-25	BTO:0001629	Rat cardiac proteome	5.89E08, 6.16E08, 6.21E08	8.78924
10116	ENSRNOP00000066023	-25	BTO:0001703	Rat cardiac proteome	1.17E09, 8.79E08, 1.04E09	9.01877
10116	ENSRNOP00000066023	-25	BTO:0001630	Rat cardiac proteome	8.78E08, 4.61E08, 5.93E08	8.7729
10116	ENSRNOP00000066026	-25	BTO:0001702	Rat cardiac proteome	NA, NA, 3.84E06	6.58402
10116	ENSRNOP00000066026	-25	BTO:0001629	Rat cardiac proteome	NA, NA, 4.55E07	7.65766
10116	ENSRNOP00000066026	-25	BTO:0001703	Rat cardiac proteome	NA, 9.04E06, 1.34E07	7.05086
10116	ENSRNOP00000066026	-25	BTO:0001630	Rat cardiac proteome	NA, 2.67E07, NA	7.42705
10116	ENSRNOP00000066034	-25	BTO:0001702	Rat cardiac proteome	2.65E07, 3.16E07, 9.56E06	7.42281
10116	ENSRNOP00000066034	-25	BTO:0001629	Rat cardiac proteome	5.15E07, 1.39E08, 6.37E07	7.80423
10116	ENSRNOP00000066034	-25	BTO:0001703	Rat cardiac proteome	9.84E06, 6.67E07, 4.38E07	7.6413
10116	ENSRNOP00000066034	-25	BTO:0001630	Rat cardiac proteome	1.87E07, 2.95E07, 6.33E06	7.27087
10116	ENSRNOP00000066041	-25	BTO:0001702	Rat cardiac proteome	2.16E07, 6.92E08, 4.64E07	7.66611
10116	ENSRNOP00000066041	-25	BTO:0001629	Rat cardiac proteome	6.15E07, 7.53E07, 3.91E07	7.78862
10116	ENSRNOP00000066041	-25	BTO:0001703	Rat cardiac proteome	4.92E07, 5.44E08, 4.07E07	7.69185
10116	ENSRNOP00000066041	-25	BTO:0001630	Rat cardiac proteome	1.11E08, 2.10E08, 2.35E08	8.32324
10116	ENSRNOP00000066043	-25	BTO:0001702	Rat cardiac proteome	1.53E07, 2.11E07, 5.86E06	7.18354
10116	ENSRNOP00000066043	-25	BTO:0001629	Rat cardiac proteome	1.98E07, 1.31E07, 4.64E06	7.11672
10116	ENSRNOP00000066043	-25	BTO:0001703	Rat cardiac proteome	3.67E07, 1.16E07, 2.00E07	7.30031
10116	ENSRNOP00000066043	-25	BTO:0001630	Rat cardiac proteome	2.11E07, 6.13E06, 8.33E06	6.92091
10116	ENSRNOP00000066044	-25	BTO:0001702	Rat cardiac proteome	NA, NA, 3.50E06	6.54389
10116	ENSRNOP00000066044	-25	BTO:0001703	Rat cardiac proteome	9.25E06, 8.49E06, NA	6.94781
10116	ENSRNOP00000066048	-25	BTO:0001702	Rat cardiac proteome	2.72E07, 3.00E07, 2.94E07	7.46846
10116	ENSRNOP00000066048	-25	BTO:0001629	Rat cardiac proteome	5.62E07, 3.39E07, 5.32E07	7.72569
10116	ENSRNOP00000066048	-25	BTO:0001703	Rat cardiac proteome	2.55E07, 3.11E07, 2.92E07	7.46542
10116	ENSRNOP00000066048	-25	BTO:0001630	Rat cardiac proteome	4.84E07, 3.81E07, 2.77E07	7.58115
10116	ENSRNOP00000066062	-25	BTO:0001702	Rat cardiac proteome	2.96E09, 3.49E09, 2.02E09	9.47164
10116	ENSRNOP00000066062	-25	BTO:0001629	Rat cardiac proteome	3.51E09, 3.30E09, 3.43E09	9.53551
10116	ENSRNOP00000066062	-25	BTO:0001703	Rat cardiac proteome	2.63E09, 4.28E09, 2.26E09	9.41988
10116	ENSRNOP00000066062	-25	BTO:0001630	Rat cardiac proteome	3.65E09, 4.38E09, 3.45E09	9.56199
10116	ENSRNOP00000066077	-25	BTO:0001702	Rat cardiac proteome	NA, 1.55E07, NA	7.19096
10116	ENSRNOP00000066077	-25	BTO:0001629	Rat cardiac proteome	NA, NA, 7.81E06	6.89281
10116	ENSRNOP00000066077	-25	BTO:0001703	Rat cardiac proteome	1.22E07, NA, 4.82E06	6.92883
10116	ENSRNOP00000066077	-25	BTO:0001630	Rat cardiac proteome	8.02E07, 2.44E08, 3.01E08	8.38823
10116	ENSRNOP00000066087	-25	BTO:0001702	Rat cardiac proteome	1.51E07, 3.68E07, NA	7.41399
10116	ENSRNOP00000066087	-25	BTO:0001629	Rat cardiac proteome	2.13E07, NA, NA	7.32935
10116	ENSRNOP00000066087	-25	BTO:0001703	Rat cardiac proteome	6.17E07, 5.20E07, 5.56E07	7.74538
10116	ENSRNOP00000066087	-25	BTO:0001630	Rat cardiac proteome	2.80E07, 4.43E07, NA	7.55812
10116	ENSRNOP00000066098	-25	BTO:0001702	Rat cardiac proteome	2.06E09, 3.16E09, 2.03E09	9.31411
10116	ENSRNOP00000066098	-25	BTO:0001629	Rat cardiac proteome	1.52E09, 1.73E09, 2.17E09	9.23779
10116	ENSRNOP00000066098	-25	BTO:0001703	Rat cardiac proteome	2.43E09, 2.17E09, 2.25E09	9.35134
10116	ENSRNOP00000066098	-25	BTO:0001630	Rat cardiac proteome	2.18E09, 1.64E09, 2.58E09	9.33897
10116	ENSRNOP00000066102	-25	BTO:0001702	Rat cardiac proteome	8.82E07, 8.66E07, 6.60E07	7.9377
10116	ENSRNOP00000066102	-25	BTO:0001629	Rat cardiac proteome	1.48E08, 1.29E08, 4.94E07	8.11211
10116	ENSRNOP00000066102	-25	BTO:0001703	Rat cardiac proteome	7.46E07, 1.17E08, 6.11E07	7.87245
10116	ENSRNOP00000066102	-25	BTO:0001630	Rat cardiac proteome	9.41E07, 2.15E08, 1.45E08	8.16187
10116	ENSRNOP00000066103	-25	BTO:0001702	Rat cardiac proteome	3.72E10, 3.74E10, 3.88E10	10.573
10116	ENSRNOP00000066103	-25	BTO:0001629	Rat cardiac proteome	5.31E10, 4.95E10, 5.09E10	10.707
10116	ENSRNOP00000066103	-25	BTO:0001703	Rat cardiac proteome	4.21E10, 3.51E10, 3.34E10	10.5451
10116	ENSRNOP00000066103	-25	BTO:0001630	Rat cardiac proteome	4.16E10, 4.32E10, 4.64E10	10.636
10116	ENSRNOP00000066113	-25	BTO:0001702	Rat cardiac proteome	7.83E06, 1.56E06, NA	6.67174
10116	ENSRNOP00000066113	-25	BTO:0001629	Rat cardiac proteome	NA, 1.39E07, 1.58E06	6.88782
10116	ENSRNOP00000066113	-25	BTO:0001703	Rat cardiac proteome	2.44E06, 1.38E06, 1.79E06	6.25309
10116	ENSRNOP00000066113	-25	BTO:0001630	Rat cardiac proteome	4.63E06, NA, 1.04E06	6.45256
10116	ENSRNOP00000066116	-25	BTO:0001702	Rat cardiac proteome	9.72E06, NA, NA	6.98758
10116	ENSRNOP00000066116	-25	BTO:0001629	Rat cardiac proteome	5.13E06, NA, NA	6.71052
10116	ENSRNOP00000066116	-25	BTO:0001703	Rat cardiac proteome	2.80E06, 6.12E06, NA	6.64945
10116	ENSRNOP00000066116	-25	BTO:0001630	Rat cardiac proteome	1.74E06, 2.38E06, NA	6.31428
10116	ENSRNOP00000066122	-25	BTO:0001702	Rat cardiac proteome	NA, 2.30E07, NA	7.36247
10116	ENSRNOP00000066122	-25	BTO:0001629	Rat cardiac proteome	NA, 1.00E07, NA	7.00194
10116	ENSRNOP00000066122	-25	BTO:0001703	Rat cardiac proteome	5.27E06, 1.25E07, 1.86E06	6.7218
10116	ENSRNOP00000066122	-25	BTO:0001630	Rat cardiac proteome	1.36E06, NA, NA	6.13493
10116	ENSRNOP00000066126	-25	BTO:0001702	Rat cardiac proteome	5.08E07, 4.45E07, 7.19E07	7.70566
10116	ENSRNOP00000066126	-25	BTO:0001629	Rat cardiac proteome	4.25E07, 8.14E07, 1.01E08	7.91048
10116	ENSRNOP00000066126	-25	BTO:0001703	Rat cardiac proteome	6.32E07, 5.13E07, 5.30E07	7.72418
10116	ENSRNOP00000066126	-25	BTO:0001630	Rat cardiac proteome	3.94E07, 4.82E07, 6.80E07	7.68303
10116	ENSRNOP00000066130	-25	BTO:0001702	Rat cardiac proteome	5.55E07, 7.98E07, 8.05E07	7.90181
10116	ENSRNOP00000066130	-25	BTO:0001629	Rat cardiac proteome	7.91E07, 8.38E08, 1.08E08	8.03382
10116	ENSRNOP00000066130	-25	BTO:0001703	Rat cardiac proteome	1.02E09, 3.13E09, 1.17E08	9.0072
10116	ENSRNOP00000066130	-25	BTO:0001630	Rat cardiac proteome	3.24E07, 2.33E07, 7.86E07	7.5107
10116	ENSRNOP00000066136	-25	BTO:0001702	Rat cardiac proteome	3.93E06, 2.85E06, 6.11E06	6.59484
10116	ENSRNOP00000066136	-25	BTO:0001629	Rat cardiac proteome	3.18E07, 1.63E07, 3.79E07	7.50307
10116	ENSRNOP00000066136	-25	BTO:0001703	Rat cardiac proteome	6.09E06, 1.86E06, 5.94E06	6.77365
10116	ENSRNOP00000066136	-25	BTO:0001630	Rat cardiac proteome	1.15E07, 4.13E06, 2.36E07	7.06057
10116	ENSRNOP00000066145	-25	BTO:0001702	Rat cardiac proteome	5.58E07, 2.22E07, 3.10E07	7.49167
10116	ENSRNOP00000066145	-25	BTO:0001629	Rat cardiac proteome	6.09E06, 9.16E06, 1.07E07	6.96183
10116	ENSRNOP00000066145	-25	BTO:0001703	Rat cardiac proteome	6.90E07, 5.48E07, 5.57E07	7.74552
10116	ENSRNOP00000066145	-25	BTO:0001630	Rat cardiac proteome	2.00E07, 1.46E07, 7.49E06	7.16417
10116	ENSRNOP00000066155	-25	BTO:0001702	Rat cardiac proteome	2.11E08, 2.59E08, 4.20E08	8.41337
10116	ENSRNOP00000066155	-25	BTO:0001629	Rat cardiac proteome	2.81E07, 5.26E06, 1.58E07	7.19841
10116	ENSRNOP00000066155	-25	BTO:0001703	Rat cardiac proteome	2.65E08, 2.63E08, 3.43E08	8.4239
10116	ENSRNOP00000066155	-25	BTO:0001630	Rat cardiac proteome	8.10E07, 3.76E07, 7.03E07	7.84698
10116	ENSRNOP00000066157	-25	BTO:0001702	Rat cardiac proteome	3.79E09, 2.64E09, 1.53E09	9.42242
10116	ENSRNOP00000066157	-25	BTO:0001629	Rat cardiac proteome	2.27E09, 2.87E09, 3.21E09	9.45783
10116	ENSRNOP00000066157	-25	BTO:0001703	Rat cardiac proteome	3.23E09, 2.01E09, 2.50E09	9.39739
10116	ENSRNOP00000066157	-25	BTO:0001630	Rat cardiac proteome	3.54E09, 4.26E09, 2.26E09	9.54931
10116	ENSRNOP00000066164	-25	BTO:0001702	Rat cardiac proteome	1.73E08, 1.37E08, 2.45E08	8.23737
10116	ENSRNOP00000066164	-25	BTO:0001629	Rat cardiac proteome	3.86E08, 3.30E08, 3.70E08	8.56803
10116	ENSRNOP00000066164	-25	BTO:0001703	Rat cardiac proteome	1.80E08, 1.99E08, 2.54E08	8.29983
10116	ENSRNOP00000066164	-25	BTO:0001630	Rat cardiac proteome	4.36E08, 5.73E08, 5.56E08	8.74535
10116	ENSRNOP00000066165	-25	BTO:0001702	Rat cardiac proteome	6.66E09, 3.38E09, 6.92E09	9.82352
10116	ENSRNOP00000066165	-25	BTO:0001629	Rat cardiac proteome	1.37E10, 1.20E10, 1.05E10	10.0775
10116	ENSRNOP00000066165	-25	BTO:0001703	Rat cardiac proteome	5.43E09, 7.15E09, 5.71E09	9.75648
10116	ENSRNOP00000066165	-25	BTO:0001630	Rat cardiac proteome	1.17E10, 1.28E10, 1.54E10	10.1084
10116	ENSRNOP00000066166	-25	BTO:0001702	Rat cardiac proteome	9.96E06, 8.62E06, NA	6.96809
10116	ENSRNOP00000066166	-25	BTO:0001629	Rat cardiac proteome	6.41E06, NA, 4.81E06	6.7492
10116	ENSRNOP00000066166	-25	BTO:0001703	Rat cardiac proteome	NA, 1.63E06, 1.45E06	6.18773
10116	ENSRNOP00000066166	-25	BTO:0001630	Rat cardiac proteome	4.06E06, NA, 4.61E06	6.63655
10116	ENSRNOP00000066171	-25	BTO:0001702	Rat cardiac proteome	NA, 3.31E06, NA	6.51932
10116	ENSRNOP00000066171	-25	BTO:0001629	Rat cardiac proteome	3.86E06, 1.60E06, NA	6.43618
10116	ENSRNOP00000066171	-25	BTO:0001703	Rat cardiac proteome	NA, 5.06E06, NA	6.70391
10116	ENSRNOP00000066171	-25	BTO:0001630	Rat cardiac proteome	NA, 5.49E06, NA	6.73952
10116	ENSRNOP00000066181	-25	BTO:0001702	Rat cardiac proteome	1.39E10, 1.46E10, 1.52E10	10.1644
10116	ENSRNOP00000066181	-25	BTO:0001629	Rat cardiac proteome	2.09E10, 2.22E10, 1.83E10	10.3195
10116	ENSRNOP00000066181	-25	BTO:0001703	Rat cardiac proteome	1.29E10, 1.29E10, 1.47E10	10.1118
10116	ENSRNOP00000066181	-25	BTO:0001630	Rat cardiac proteome	1.57E10, 1.68E10, 1.75E10	10.2261
10116	ENSRNOP00000066185	-25	BTO:0001702	Rat cardiac proteome	1.50E07, 4.14E07, 1.28E07	7.17474
10116	ENSRNOP00000066185	-25	BTO:0001629	Rat cardiac proteome	4.20E06, NA, NA	6.62348
10116	ENSRNOP00000066185	-25	BTO:0001703	Rat cardiac proteome	8.47E07, 5.93E06, 4.92E06	6.77291
10116	ENSRNOP00000066185	-25	BTO:0001630	Rat cardiac proteome	NA, 4.86E06, 1.79E06	6.52235
10116	ENSRNOP00000066186	-25	BTO:0001702	Rat cardiac proteome	2.04E08, 2.06E08, 3.06E08	8.31416
10116	ENSRNOP00000066186	-25	BTO:0001629	Rat cardiac proteome	2.08E08, 2.08E08, 2.38E08	8.31842
10116	ENSRNOP00000066186	-25	BTO:0001703	Rat cardiac proteome	2.38E08, 2.29E08, 3.44E08	8.37579
10116	ENSRNOP00000066186	-25	BTO:0001630	Rat cardiac proteome	2.34E08, 2.41E08, 2.99E08	8.38257
10116	ENSRNOP00000066203	-25	BTO:0001702	Rat cardiac proteome	1.51E08, 2.76E08, 2.56E08	8.40876
10116	ENSRNOP00000066203	-25	BTO:0001629	Rat cardiac proteome	1.96E08, 1.91E08, 1.41E08	8.28194
10116	ENSRNOP00000066203	-25	BTO:0001703	Rat cardiac proteome	2.92E08, 2.57E08, 2.69E08	8.42982
10116	ENSRNOP00000066203	-25	BTO:0001630	Rat cardiac proteome	2.51E08, 2.04E08, 1.32E08	8.30928
10116	ENSRNOP00000066223	-25	BTO:0001702	Rat cardiac proteome	2.55E08, 1.65E08, 3.92E08	8.40569
10116	ENSRNOP00000066223	-25	BTO:0001629	Rat cardiac proteome	3.12E08, 2.06E08, 2.68E08	8.4279
10116	ENSRNOP00000066223	-25	BTO:0001703	Rat cardiac proteome	3.10E08, 2.38E08, 2.37E08	8.37639
10116	ENSRNOP00000066223	-25	BTO:0001630	Rat cardiac proteome	5.48E08, 4.55E08, 3.03E08	8.65824
10116	ENSRNOP00000066243	-25	BTO:0001702	Rat cardiac proteome	8.53E07, 9.90E07, 5.40E07	7.93079
10116	ENSRNOP00000066243	-25	BTO:0001629	Rat cardiac proteome	7.38E07, 8.81E07, 9.71E07	7.94511
10116	ENSRNOP00000066243	-25	BTO:0001703	Rat cardiac proteome	8.95E07, 7.77E07, 9.98E07	7.95166
10116	ENSRNOP00000066243	-25	BTO:0001630	Rat cardiac proteome	1.09E08, 8.89E07, 9.64E07	7.98406
10116	ENSRNOP00000066257	-25	BTO:0001702	Rat cardiac proteome	2.78E08, 3.79E08, 3.12E08	8.49465
10116	ENSRNOP00000066257	-25	BTO:0001629	Rat cardiac proteome	2.59E08, 3.12E08, 2.75E08	8.43929
10116	ENSRNOP00000066257	-25	BTO:0001703	Rat cardiac proteome	3.87E08, 3.70E08, 4.17E08	8.58796
10116	ENSRNOP00000066257	-25	BTO:0001630	Rat cardiac proteome	3.80E08, 5.83E08, 4.87E08	8.68729
10116	ENSRNOP00000066261	-25	BTO:0001702	Rat cardiac proteome	1.99E07, 1.97E07, 2.71E07	7.29917
10116	ENSRNOP00000066261	-25	BTO:0001629	Rat cardiac proteome	1.56E07, 2.44E07, 7.77E06	7.19353
10116	ENSRNOP00000066261	-25	BTO:0001703	Rat cardiac proteome	3.71E07, 7.42E06, 3.64E06	6.87019
10116	ENSRNOP00000066261	-25	BTO:0001630	Rat cardiac proteome	3.71E07, 4.35E07, 8.95E06	7.56945
10116	ENSRNOP00000066263	-25	BTO:0001702	Rat cardiac proteome	7.49E07, 9.82E07, 1.74E08	7.99208
10116	ENSRNOP00000066263	-25	BTO:0001629	Rat cardiac proteome	7.04E07, 7.09E07, 6.89E07	7.84784
10116	ENSRNOP00000066263	-25	BTO:0001703	Rat cardiac proteome	1.09E08, 1.19E08, 8.01E07	8.03695
10116	ENSRNOP00000066263	-25	BTO:0001630	Rat cardiac proteome	9.49E07, 7.77E07, 8.70E07	7.93944
10116	ENSRNOP00000066273	-25	BTO:0001702	Rat cardiac proteome	5.61E07, 5.61E07, 2.76E07	7.749
10116	ENSRNOP00000066273	-25	BTO:0001629	Rat cardiac proteome	1.77E07, 1.57E07, 4.95E06	7.19706
10116	ENSRNOP00000066273	-25	BTO:0001703	Rat cardiac proteome	8.14E07, 1.57E07, 3.27E07	7.51497
10116	ENSRNOP00000066273	-25	BTO:0001630	Rat cardiac proteome	6.37E07, 1.14E07, 1.42E07	7.15298
10116	ENSRNOP00000066276	-25	BTO:0001702	Rat cardiac proteome	1.02E09, 1.25E09, 9.74E08	9.00872
10116	ENSRNOP00000066276	-25	BTO:0001629	Rat cardiac proteome	7.06E08, 8.31E08, 7.34E08	8.86588
10116	ENSRNOP00000066276	-25	BTO:0001703	Rat cardiac proteome	1.41E09, 1.18E09, 1.02E09	9.07055
10116	ENSRNOP00000066276	-25	BTO:0001630	Rat cardiac proteome	6.95E08, 7.92E08, 7.84E08	8.89434
10116	ENSRNOP00000066289	-25	BTO:0001702	Rat cardiac proteome	1.78E08, 1.72E08, 8.45E07	8.23529
10116	ENSRNOP00000066289	-25	BTO:0001629	Rat cardiac proteome	2.22E08, 1.25E08, 4.06E08	8.34545
10116	ENSRNOP00000066289	-25	BTO:0001703	Rat cardiac proteome	2.23E08, 5.97E07, 1.56E08	8.19228
10116	ENSRNOP00000066289	-25	BTO:0001630	Rat cardiac proteome	3.92E08, 2.13E08, 3.12E08	8.49456
10116	ENSRNOP00000066295	-25	BTO:0001702	Rat cardiac proteome	5.44E07, 7.85E07, 2.07E07	7.73536
10116	ENSRNOP00000066295	-25	BTO:0001629	Rat cardiac proteome	1.24E08, 1.29E08, 4.48E07	8.09434
10116	ENSRNOP00000066295	-25	BTO:0001703	Rat cardiac proteome	3.31E07, 4.59E07, 4.85E07	7.66146
10116	ENSRNOP00000066295	-25	BTO:0001630	Rat cardiac proteome	5.05E07, NA, 4.13E07	7.66183
10116	ENSRNOP00000066296	-25	BTO:0001702	Rat cardiac proteome	1.02E07, 1.71E06, 1.52E07	7.00796
10116	ENSRNOP00000066296	-25	BTO:0001629	Rat cardiac proteome	1.45E07, 1.49E07, 1.28E07	7.16209
10116	ENSRNOP00000066296	-25	BTO:0001703	Rat cardiac proteome	6.67E06, 2.83E06, 4.27E06	6.6305
10116	ENSRNOP00000066296	-25	BTO:0001630	Rat cardiac proteome	4.98E06, 4.45E06, NA	6.67314
10116	ENSRNOP00000066299	-25	BTO:0001702	Rat cardiac proteome	1.93E06, NA, 1.65E08	7.92041
10116	ENSRNOP00000066299	-25	BTO:0001629	Rat cardiac proteome	9.56E06, 8.26E06, 2.99E07	6.98066
10116	ENSRNOP00000066299	-25	BTO:0001703	Rat cardiac proteome	NA, NA, 2.60E06	6.41534
10116	ENSRNOP00000066299	-25	BTO:0001630	Rat cardiac proteome	1.42E08, 7.70E06, 2.76E07	7.44154
10116	ENSRNOP00000066302	-25	BTO:0001702	Rat cardiac proteome	4.88E08, 7.58E08, 7.33E08	8.86515
10116	ENSRNOP00000066302	-25	BTO:0001629	Rat cardiac proteome	4.96E08, 6.57E08, 3.99E08	8.69566
10116	ENSRNOP00000066302	-25	BTO:0001703	Rat cardiac proteome	5.98E08, 5.08E08, 8.97E08	8.77687
10116	ENSRNOP00000066302	-25	BTO:0001630	Rat cardiac proteome	4.22E08, 4.62E08, 3.26E08	8.62493
10116	ENSRNOP00000066312	-25	BTO:0001702	Rat cardiac proteome	1.94E10, 1.87E10, 1.77E10	10.2723
10116	ENSRNOP00000066312	-25	BTO:0001629	Rat cardiac proteome	1.73E10, 1.75E10, 1.77E10	10.2431
10116	ENSRNOP00000066312	-25	BTO:0001703	Rat cardiac proteome	1.96E10, 1.60E10, 1.80E10	10.2563
10116	ENSRNOP00000066312	-25	BTO:0001630	Rat cardiac proteome	1.49E10, 1.63E10, 1.55E10	10.1896
10116	ENSRNOP00000066315	-25	BTO:0001702	Rat cardiac proteome	3.97E09, 3.96E07, 8.90E08	8.94948
10116	ENSRNOP00000066315	-25	BTO:0001629	Rat cardiac proteome	3.32E09, 2.54E09, 1.43E09	9.40545
10116	ENSRNOP00000066315	-25	BTO:0001703	Rat cardiac proteome	2.95E09, 2.00E09, 8.65E08	9.30196
10116	ENSRNOP00000066315	-25	BTO:0001630	Rat cardiac proteome	1.31E09, 3.44E09, 1.19E09	9.11805
10116	ENSRNOP00000066316	-25	BTO:0001702	Rat cardiac proteome	1.06E07, 3.82E07, 3.33E07	7.52258
10116	ENSRNOP00000066316	-25	BTO:0001629	Rat cardiac proteome	NA, 4.41E06, 2.12E06	6.51438
10116	ENSRNOP00000066316	-25	BTO:0001703	Rat cardiac proteome	2.83E07, 4.63E06, 1.89E07	7.27678
10116	ENSRNOP00000066316	-25	BTO:0001630	Rat cardiac proteome	1.77E07, 5.92E06, NA	7.07213
10116	ENSRNOP00000066318	-25	BTO:0001702	Rat cardiac proteome	9.66E07, 9.43E07, 5.01E07	7.97472
10116	ENSRNOP00000066318	-25	BTO:0001629	Rat cardiac proteome	8.99E07, 1.01E08, 5.90E07	7.95367
10116	ENSRNOP00000066318	-25	BTO:0001703	Rat cardiac proteome	6.68E07, 1.00E08, 6.74E07	7.82882
10116	ENSRNOP00000066318	-25	BTO:0001630	Rat cardiac proteome	6.37E07, 4.66E07, 6.81E07	7.80431
10116	ENSRNOP00000066322	-25	BTO:0001702	Rat cardiac proteome	9.44E06, 1.81E07, 1.08E07	7.03354
10116	ENSRNOP00000066322	-25	BTO:0001629	Rat cardiac proteome	2.14E07, 1.03E07, 9.35E06	7.01449
10116	ENSRNOP00000066322	-25	BTO:0001703	Rat cardiac proteome	7.70E06, 2.78E06, 1.55E07	6.88638
10116	ENSRNOP00000066322	-25	BTO:0001630	Rat cardiac proteome	1.46E07, 5.88E06, 7.42E06	6.87026
10116	ENSRNOP00000066330	-25	BTO:0001702	Rat cardiac proteome	1.62E08, 2.32E08, 1.64E08	8.21483
10116	ENSRNOP00000066330	-25	BTO:0001629	Rat cardiac proteome	1.10E08, 1.02E08, 5.30E07	8.00849
10116	ENSRNOP00000066330	-25	BTO:0001703	Rat cardiac proteome	1.81E08, 1.66E08, 1.81E08	8.25747
10116	ENSRNOP00000066330	-25	BTO:0001630	Rat cardiac proteome	9.72E07, 1.66E08, 9.44E07	7.98778
10116	ENSRNOP00000066331	-25	BTO:0001702	Rat cardiac proteome	NA, 1.89E07, 1.07E07	7.16964
10116	ENSRNOP00000066331	-25	BTO:0001629	Rat cardiac proteome	NA, 7.97E06, 6.89E06	6.8709
10116	ENSRNOP00000066331	-25	BTO:0001630	Rat cardiac proteome	NA, 1.59E07, 3.45E07	7.40204
10116	ENSRNOP00000066332	-25	BTO:0001703	Rat cardiac proteome	8.28E06, NA, NA	6.91792
10116	ENSRNOP00000066332	-25	BTO:0001630	Rat cardiac proteome	5.41E06, NA, NA	6.73347
10116	ENSRNOP00000066344	-25	BTO:0001702	Rat cardiac proteome	7.99E08, 5.83E08, 6.84E08	8.83514
10116	ENSRNOP00000066344	-25	BTO:0001629	Rat cardiac proteome	2.56E09, 1.85E09, 1.71E09	9.26616
10116	ENSRNOP00000066344	-25	BTO:0001703	Rat cardiac proteome	9.75E08, 6.49E08, 9.67E08	8.98559
10116	ENSRNOP00000066344	-25	BTO:0001630	Rat cardiac proteome	1.44E09, 1.10E09, 1.47E09	9.15702
10116	ENSRNOP00000066358	-25	BTO:0001702	Rat cardiac proteome	8.43E07, 2.03E09, 6.65E08	8.82288
10116	ENSRNOP00000066358	-25	BTO:0001629	Rat cardiac proteome	3.23E09, 4.92E09, 1.38E09	9.50924
10116	ENSRNOP00000066358	-25	BTO:0001703	Rat cardiac proteome	1.51E08, 2.15E09, 1.17E08	8.17838
10116	ENSRNOP00000066358	-25	BTO:0001630	Rat cardiac proteome	3.35E09, 7.06E09, 3.83E09	9.58366
10116	ENSRNOP00000066362	-25	BTO:0001702	Rat cardiac proteome	4.13E07, 2.53E08, 4.29E08	8.40301
10116	ENSRNOP00000066362	-25	BTO:0001629	Rat cardiac proteome	1.36E08, 3.07E08, 3.84E08	8.48657
10116	ENSRNOP00000066362	-25	BTO:0001703	Rat cardiac proteome	1.27E08, 5.74E07, 2.29E08	8.10462
10116	ENSRNOP00000066362	-25	BTO:0001630	Rat cardiac proteome	5.25E07, 4.99E08, 3.33E08	8.52183
10116	ENSRNOP00000066365	-25	BTO:0001702	Rat cardiac proteome	1.16E07, 3.79E06, 2.30E07	7.06449
10116	ENSRNOP00000066365	-25	BTO:0001629	Rat cardiac proteome	2.26E07, 1.96E07, 1.62E07	7.29322
10116	ENSRNOP00000066365	-25	BTO:0001703	Rat cardiac proteome	6.18E06, 9.83E06, 8.87E06	6.94783
10116	ENSRNOP00000066365	-25	BTO:0001630	Rat cardiac proteome	1.64E06, NA, 5.97E06	6.58018
10116	ENSRNOP00000066378	-25	BTO:0001702	Rat cardiac proteome	4.60E07, 1.27E07, 1.13E07	7.10443
10116	ENSRNOP00000066378	-25	BTO:0001629	Rat cardiac proteome	4.79E07, 2.15E07, 4.31E07	7.63466
10116	ENSRNOP00000066378	-25	BTO:0001703	Rat cardiac proteome	2.97E07, 2.26E07, 1.11E07	7.35473
10116	ENSRNOP00000066378	-25	BTO:0001630	Rat cardiac proteome	1.51E07, 1.32E07, 3.94E07	7.17935
10116	ENSRNOP00000066384	-25	BTO:0001702	Rat cardiac proteome	3.66E07, 5.45E07, NA	7.6581
10116	ENSRNOP00000066384	-25	BTO:0001629	Rat cardiac proteome	3.61E07, 3.40E07, 8.86E07	7.55722
10116	ENSRNOP00000066384	-25	BTO:0001703	Rat cardiac proteome	2.81E06, 1.65E06, 2.14E07	6.44845
10116	ENSRNOP00000066384	-25	BTO:0001630	Rat cardiac proteome	3.77E07, 1.30E07, 8.32E07	7.57661
10116	ENSRNOP00000066388	-25	BTO:0001702	Rat cardiac proteome	1.51E10, 1.17E10, 1.40E10	10.1473
10116	ENSRNOP00000066388	-25	BTO:0001629	Rat cardiac proteome	3.62E10, 3.57E10, 4.17E10	10.5591
10116	ENSRNOP00000066388	-25	BTO:0001703	Rat cardiac proteome	1.32E10, 8.93E09, 1.32E10	10.1207
10116	ENSRNOP00000066388	-25	BTO:0001630	Rat cardiac proteome	3.29E10, 4.20E10, 3.52E10	10.5469
10116	ENSRNOP00000066394	-25	BTO:0001702	Rat cardiac proteome	6.17E07, 9.44E06, 5.45E05	6.97478
10116	ENSRNOP00000066394	-25	BTO:0001629	Rat cardiac proteome	8.43E07, 4.75E08, NA	8.44675
10116	ENSRNOP00000066394	-25	BTO:0001703	Rat cardiac proteome	2.86E08, 3.34E08, 8.69E07	8.45622
10116	ENSRNOP00000066394	-25	BTO:0001630	Rat cardiac proteome	8.53E08, 2.20E07, 4.92E07	7.69184
10116	ENSRNOP00000066398	-25	BTO:0001629	Rat cardiac proteome	9.37E07, NA, NA	7.97189
10116	ENSRNOP00000066398	-25	BTO:0001703	Rat cardiac proteome	2.19E06, 3.07E06, NA	6.41983
10116	ENSRNOP00000066404	-25	BTO:0001702	Rat cardiac proteome	6.38E06, 4.58E06, 1.37E06	6.66044
10116	ENSRNOP00000066404	-25	BTO:0001629	Rat cardiac proteome	4.91E06, 3.46E06, NA	6.6215
10116	ENSRNOP00000066404	-25	BTO:0001703	Rat cardiac proteome	4.21E06, 4.75E06, NA	6.65103
10116	ENSRNOP00000066404	-25	BTO:0001630	Rat cardiac proteome	NA, 2.31E06, NA	6.36411
10116	ENSRNOP00000066410	-25	BTO:0001702	Rat cardiac proteome	2.29E07, 9.68E06, 1.45E07	7.16202
10116	ENSRNOP00000066410	-25	BTO:0001629	Rat cardiac proteome	2.35E07, 1.71E07, 1.19E07	7.23327
10116	ENSRNOP00000066410	-25	BTO:0001703	Rat cardiac proteome	1.55E07, 1.47E07, 9.99E06	7.16701
10116	ENSRNOP00000066410	-25	BTO:0001630	Rat cardiac proteome	1.66E07, 2.04E07, NA	7.26762
10116	ENSRNOP00000066416	-25	BTO:0001702	Rat cardiac proteome	6.17E08, 5.82E08, 2.10E08	8.76506
10116	ENSRNOP00000066416	-25	BTO:0001629	Rat cardiac proteome	2.95E08, 5.53E08, 7.15E08	8.74257
10116	ENSRNOP00000066416	-25	BTO:0001703	Rat cardiac proteome	3.31E08, 3.75E08, 3.10E08	8.52028
10116	ENSRNOP00000066416	-25	BTO:0001630	Rat cardiac proteome	3.84E08, 3.47E08, 4.96E08	8.58423
10116	ENSRNOP00000066421	-25	BTO:0001702	Rat cardiac proteome	3.07E08, 8.66E07, 4.19E07	7.93769
10116	ENSRNOP00000066421	-25	BTO:0001629	Rat cardiac proteome	3.49E07, 4.41E07, 3.38E07	7.54258
10116	ENSRNOP00000066421	-25	BTO:0001703	Rat cardiac proteome	3.06E08, 9.44E07, 3.25E07	7.97491
10116	ENSRNOP00000066421	-25	BTO:0001630	Rat cardiac proteome	1.99E08, 1.09E08, 3.58E07	8.03654
10116	ENSRNOP00000066428	-25	BTO:0001702	Rat cardiac proteome	NA, 8.31E06, NA	6.91948
10116	ENSRNOP00000066428	-25	BTO:0001629	Rat cardiac proteome	NA, 2.12E07, NA	7.32704
10116	ENSRNOP00000066428	-25	BTO:0001703	Rat cardiac proteome	NA, 2.57E06, NA	6.40972
10116	ENSRNOP00000066428	-25	BTO:0001630	Rat cardiac proteome	NA, 2.37E07, NA	7.37462
10116	ENSRNOP00000066438	-25	BTO:0001702	Rat cardiac proteome	2.61E08, 2.89E08, 2.26E08	8.4174
10116	ENSRNOP00000066438	-25	BTO:0001629	Rat cardiac proteome	4.06E08, 3.29E08, 2.04E08	8.51703
10116	ENSRNOP00000066438	-25	BTO:0001703	Rat cardiac proteome	3.66E08, 1.50E08, 1.81E08	8.25745
10116	ENSRNOP00000066438	-25	BTO:0001630	Rat cardiac proteome	3.00E08, 2.48E08, 2.77E08	8.4424
10116	ENSRNOP00000066449	-25	BTO:0001702	Rat cardiac proteome	2.02E08, 1.90E08, 2.04E08	8.30627
10116	ENSRNOP00000066449	-25	BTO:0001629	Rat cardiac proteome	2.58E08, 3.19E08, 2.70E08	8.43077
10116	ENSRNOP00000066449	-25	BTO:0001703	Rat cardiac proteome	2.15E08, 1.69E08, 4.26E08	8.33169
10116	ENSRNOP00000066449	-25	BTO:0001630	Rat cardiac proteome	3.02E08, 2.61E08, 2.31E08	8.41603
10116	ENSRNOP00000066453	-25	BTO:0001630	Rat cardiac proteome	NA, 5.00E06, NA	6.69907
10116	ENSRNOP00000066461	-25	BTO:0001702	Rat cardiac proteome	2.54E08, 2.65E08, 1.77E08	8.40527
10116	ENSRNOP00000066461	-25	BTO:0001629	Rat cardiac proteome	3.21E08, 4.40E08, 5.57E08	8.64386
10116	ENSRNOP00000066461	-25	BTO:0001703	Rat cardiac proteome	1.70E08, 1.84E08, 3.17E08	8.26578
10116	ENSRNOP00000066461	-25	BTO:0001630	Rat cardiac proteome	3.59E08, 5.35E08, 5.57E08	8.72822
10116	ENSRNOP00000066476	-25	BTO:0001702	Rat cardiac proteome	2.21E08, 5.50E07, 1.26E08	8.09952
10116	ENSRNOP00000066476	-25	BTO:0001629	Rat cardiac proteome	3.45E08, 1.99E08, 2.73E08	8.43668
10116	ENSRNOP00000066476	-25	BTO:0001703	Rat cardiac proteome	1.07E08, 1.74E08, 2.04E08	8.24159
10116	ENSRNOP00000066476	-25	BTO:0001630	Rat cardiac proteome	2.63E08, 1.41E08, 1.59E08	8.20047
10116	ENSRNOP00000066481	-25	BTO:0001702	Rat cardiac proteome	9.38E08, 4.64E08, 2.58E09	8.97206
10116	ENSRNOP00000066481	-25	BTO:0001629	Rat cardiac proteome	1.60E09, 1.25E09, 1.09E09	9.09592
10116	ENSRNOP00000066481	-25	BTO:0001703	Rat cardiac proteome	3.79E08, 5.25E08, 4.45E08	8.64818
10116	ENSRNOP00000066481	-25	BTO:0001630	Rat cardiac proteome	8.97E08, 9.34E08, 9.31E08	8.96887
10116	ENSRNOP00000066483	-25	BTO:0001702	Rat cardiac proteome	NA, 4.94E06, NA	6.69337
10116	ENSRNOP00000066483	-25	BTO:0001630	Rat cardiac proteome	1.67E07, NA, NA	7.22348
10116	ENSRNOP00000066484	-25	BTO:0001702	Rat cardiac proteome	1.28E07, NA, 3.17E07	7.34706
10116	ENSRNOP00000066484	-25	BTO:0001629	Rat cardiac proteome	3.56E07, NA, NA	7.55199
10116	ENSRNOP00000066484	-25	BTO:0001630	Rat cardiac proteome	1.72E07, 3.67E07, 5.42E07	7.56409
10116	ENSRNOP00000066485	-25	BTO:0001702	Rat cardiac proteome	3.12E08, 1.90E08, 1.97E08	8.29351
10116	ENSRNOP00000066485	-25	BTO:0001629	Rat cardiac proteome	2.45E08, 1.92E08, 2.09E08	8.31967
10116	ENSRNOP00000066485	-25	BTO:0001703	Rat cardiac proteome	3.09E08, 3.37E08, 2.52E08	8.49028
10116	ENSRNOP00000066485	-25	BTO:0001630	Rat cardiac proteome	1.84E08, 2.42E08, 4.09E08	8.38367
10116	ENSRNOP00000066490	-25	BTO:0001702	Rat cardiac proteome	1.88E08, 1.03E08, 7.17E07	8.0146
10116	ENSRNOP00000066490	-25	BTO:0001629	Rat cardiac proteome	2.12E08, 1.46E08, 1.33E08	8.16311
10116	ENSRNOP00000066490	-25	BTO:0001703	Rat cardiac proteome	8.20E07, 1.31E08, 6.74E07	7.91403
10116	ENSRNOP00000066490	-25	BTO:0001630	Rat cardiac proteome	2.00E08, 1.21E08, 1.06E08	8.0839
10116	ENSRNOP00000066499	-25	BTO:0001702	Rat cardiac proteome	1.60E09, 1.14E09, 1.67E09	9.20488
10116	ENSRNOP00000066499	-25	BTO:0001629	Rat cardiac proteome	6.84E08, 5.08E08, 7.26E08	8.83518
10116	ENSRNOP00000066499	-25	BTO:0001703	Rat cardiac proteome	1.61E09, 7.06E08, 9.61E08	8.98279
10116	ENSRNOP00000066499	-25	BTO:0001630	Rat cardiac proteome	8.98E08, 9.51E08, 1.08E09	8.97811
10116	ENSRNOP00000066501	-25	BTO:0001702	Rat cardiac proteome	2.24E06, 1.28E07, 5.95E06	6.77443
10116	ENSRNOP00000066501	-25	BTO:0001629	Rat cardiac proteome	1.31E06, 3.91E06, NA	6.41665
10116	ENSRNOP00000066501	-25	BTO:0001703	Rat cardiac proteome	1.02E07, NA, 3.46E06	6.83515
10116	ENSRNOP00000066501	-25	BTO:0001630	Rat cardiac proteome	4.94E06, 7.74E06, 3.33E06	6.69383
10116	ENSRNOP00000066502	-25	BTO:0001702	Rat cardiac proteome	6.05E09, 6.63E09, 8.16E09	9.82147
10116	ENSRNOP00000066502	-25	BTO:0001629	Rat cardiac proteome	1.96E10, 1.71E10, 1.94E10	10.2881
10116	ENSRNOP00000066502	-25	BTO:0001703	Rat cardiac proteome	6.65E09, 8.11E09, 8.76E09	9.90927
10116	ENSRNOP00000066502	-25	BTO:0001630	Rat cardiac proteome	1.67E10, 1.38E10, 2.06E10	10.2234
10116	ENSRNOP00000066509	-25	BTO:0001702	Rat cardiac proteome	3.17E07, 2.05E07, 7.35E07	7.50102
10116	ENSRNOP00000066509	-25	BTO:0001629	Rat cardiac proteome	1.96E06, 1.17E07, 2.19E06	6.33974
10116	ENSRNOP00000066509	-25	BTO:0001703	Rat cardiac proteome	2.03E08, 7.02E06, 1.34E07	7.12636
10116	ENSRNOP00000066509	-25	BTO:0001630	Rat cardiac proteome	1.55E07, 5.13E06, 1.09E07	7.03558
10116	ENSRNOP00000066513	-25	BTO:0001702	Rat cardiac proteome	9.71E07, 1.07E08, 7.50E07	7.98738
10116	ENSRNOP00000066513	-25	BTO:0001629	Rat cardiac proteome	5.59E07, 5.67E07, 6.24E07	7.7539
10116	ENSRNOP00000066513	-25	BTO:0001703	Rat cardiac proteome	6.75E07, 6.64E07, 1.30E08	7.82959
10116	ENSRNOP00000066513	-25	BTO:0001630	Rat cardiac proteome	5.51E07, 5.67E07, 6.48E07	7.75334
10116	ENSRNOP00000066523	-25	BTO:0001702	Rat cardiac proteome	9.21E07, 7.32E07, 3.70E07	7.86439
10116	ENSRNOP00000066523	-25	BTO:0001629	Rat cardiac proteome	3.78E07, 3.20E07, 6.93E07	7.57711
10116	ENSRNOP00000066523	-25	BTO:0001703	Rat cardiac proteome	7.81E07, 3.74E07, 7.97E07	7.89279
10116	ENSRNOP00000066523	-25	BTO:0001630	Rat cardiac proteome	4.82E07, 5.64E07, 7.49E07	7.75154
10116	ENSRNOP00000066553	-25	BTO:0001702	Rat cardiac proteome	3.03E08, 9.07E08, 5.86E08	8.76779
10116	ENSRNOP00000066553	-25	BTO:0001629	Rat cardiac proteome	9.91E08, 2.01E09, 8.37E08	8.99624
10116	ENSRNOP00000066553	-25	BTO:0001703	Rat cardiac proteome	4.26E08, 4.95E08, 4.34E08	8.63765
10116	ENSRNOP00000066553	-25	BTO:0001630	Rat cardiac proteome	1.16E09, 1.48E09, 1.15E09	9.0653
10116	ENSRNOP00000066559	-25	BTO:0001702	Rat cardiac proteome	1.38E09, 8.35E08, 1.17E09	9.06749
10116	ENSRNOP00000066559	-25	BTO:0001629	Rat cardiac proteome	1.36E09, 2.23E09, 2.62E09	9.34926
10116	ENSRNOP00000066559	-25	BTO:0001703	Rat cardiac proteome	1.01E09, 1.14E09, 3.16E09	9.05516
10116	ENSRNOP00000066559	-25	BTO:0001630	Rat cardiac proteome	1.60E09, 1.39E09, 1.69E09	9.20501
10116	ENSRNOP00000066577	-25	BTO:0001702	Rat cardiac proteome	8.66E09, 9.21E09, 1.06E10	9.96443
10116	ENSRNOP00000066577	-25	BTO:0001629	Rat cardiac proteome	1.37E10, 1.14E10, 1.37E10	10.1354
10116	ENSRNOP00000066577	-25	BTO:0001703	Rat cardiac proteome	8.20E09, 6.62E09, 1.00E10	9.91378
10116	ENSRNOP00000066577	-25	BTO:0001630	Rat cardiac proteome	1.14E10, 9.47E09, 1.08E10	10.0317
10116	ENSRNOP00000066595	-25	BTO:0001702	Rat cardiac proteome	1.18E09, 1.05E09, 9.90E08	9.0205
10116	ENSRNOP00000066595	-25	BTO:0001629	Rat cardiac proteome	1.79E09, 1.50E09, 1.41E09	9.17685
10116	ENSRNOP00000066595	-25	BTO:0001703	Rat cardiac proteome	6.72E08, 1.04E09, 1.13E09	9.01761
10116	ENSRNOP00000066595	-25	BTO:0001630	Rat cardiac proteome	1.62E09, 1.40E09, 1.25E09	9.14722
10116	ENSRNOP00000066597	-25	BTO:0001702	Rat cardiac proteome	6.08E08, 7.63E08, 9.44E08	8.88238
10116	ENSRNOP00000066597	-25	BTO:0001629	Rat cardiac proteome	1.64E09, 2.09E09, 1.69E09	9.22769
10116	ENSRNOP00000066597	-25	BTO:0001703	Rat cardiac proteome	9.29E08, 7.69E08, 8.32E08	8.91988
10116	ENSRNOP00000066597	-25	BTO:0001630	Rat cardiac proteome	1.33E09, 1.13E09, 1.65E09	9.1232
10116	ENSRNOP00000066598	-25	BTO:0001702	Rat cardiac proteome	6.70E07, 1.04E08, 5.03E07	7.82619
10116	ENSRNOP00000066598	-25	BTO:0001629	Rat cardiac proteome	7.94E07, 6.15E07, 8.69E07	7.9
10116	ENSRNOP00000066598	-25	BTO:0001703	Rat cardiac proteome	1.06E08, 6.88E07, 5.77E07	7.83741
10116	ENSRNOP00000066598	-25	BTO:0001630	Rat cardiac proteome	7.05E07, 4.72E07, 3.37E07	7.67432
10116	ENSRNOP00000066602	-25	BTO:0001702	Rat cardiac proteome	1.90E08, 2.93E08, 1.80E08	8.27803
10116	ENSRNOP00000066602	-25	BTO:0001629	Rat cardiac proteome	1.51E08, 6.68E07, 9.63E07	7.9835
10116	ENSRNOP00000066602	-25	BTO:0001703	Rat cardiac proteome	2.42E08, 2.46E08, 1.80E08	8.38408
10116	ENSRNOP00000066602	-25	BTO:0001630	Rat cardiac proteome	1.34E08, 9.01E07, 1.47E08	8.12658
10116	ENSRNOP00000066605	-25	BTO:0001702	Rat cardiac proteome	NA, 6.19E07, NA	7.79189
10116	ENSRNOP00000066605	-25	BTO:0001629	Rat cardiac proteome	NA, 9.75E06, NA	6.98913
10116	ENSRNOP00000066605	-25	BTO:0001630	Rat cardiac proteome	2.48E07, 3.13E07, 1.61E07	7.39532
10116	ENSRNOP00000066606	-25	BTO:0001702	Rat cardiac proteome	6.68E06, 9.84E07, 8.52E07	7.93019
10116	ENSRNOP00000066606	-25	BTO:0001629	Rat cardiac proteome	4.31E06, 3.78E07, 1.04E08	7.57736
10116	ENSRNOP00000066606	-25	BTO:0001703	Rat cardiac proteome	2.31E06, 6.34E07, 3.50E07	7.54439
10116	ENSRNOP00000066606	-25	BTO:0001630	Rat cardiac proteome	3.92E07, 7.25E07, 1.52E08	7.86004
10116	ENSRNOP00000066611	-25	BTO:0001702	Rat cardiac proteome	7.83E09, 6.41E09, 6.90E09	9.83858
10116	ENSRNOP00000066611	-25	BTO:0001629	Rat cardiac proteome	1.23E10, 1.53E10, 1.08E10	10.0903
10116	ENSRNOP00000066611	-25	BTO:0001703	Rat cardiac proteome	5.68E09, 7.15E09, 7.26E09	9.85418
10116	ENSRNOP00000066611	-25	BTO:0001630	Rat cardiac proteome	1.07E10, 1.09E10, 1.15E10	10.0379
10116	ENSRNOP00000066612	-25	BTO:0001702	Rat cardiac proteome	3.18E07, 1.19E07, 2.69E07	7.42975
10116	ENSRNOP00000066612	-25	BTO:0001629	Rat cardiac proteome	2.19E07, 1.02E07, 1.71E07	7.23233
10116	ENSRNOP00000066612	-25	BTO:0001703	Rat cardiac proteome	2.05E07, 3.63E07, 2.59E07	7.4125
10116	ENSRNOP00000066612	-25	BTO:0001630	Rat cardiac proteome	9.44E06, 4.94E06, 9.71E06	6.97492
10116	ENSRNOP00000066613	-25	BTO:0001702	Rat cardiac proteome	4.10E08, 4.89E08, 5.04E08	8.6889
10116	ENSRNOP00000066613	-25	BTO:0001629	Rat cardiac proteome	9.31E08, 9.91E08, 8.35E08	8.96882
10116	ENSRNOP00000066613	-25	BTO:0001703	Rat cardiac proteome	4.18E08, 2.28E08, 4.41E08	8.62126
10116	ENSRNOP00000066613	-25	BTO:0001630	Rat cardiac proteome	3.92E08, 6.11E08, 6.32E08	8.78603
10116	ENSRNOP00000066618	-25	BTO:0001702	Rat cardiac proteome	6.33E09, 5.95E09, 4.76E09	9.77452
10116	ENSRNOP00000066618	-25	BTO:0001629	Rat cardiac proteome	9.29E09, 1.05E10, 1.21E10	10.0211
10116	ENSRNOP00000066618	-25	BTO:0001703	Rat cardiac proteome	5.62E09, 5.86E09, 6.76E09	9.76761
10116	ENSRNOP00000066618	-25	BTO:0001630	Rat cardiac proteome	8.56E09, 1.03E10, 1.04E10	10.0117
10116	ENSRNOP00000066627	-25	BTO:0001702	Rat cardiac proteome	3.68E07, 6.90E07, 3.94E06	7.5655
10116	ENSRNOP00000066627	-25	BTO:0001629	Rat cardiac proteome	6.27E07, 6.66E07, 9.95E07	7.82378
10116	ENSRNOP00000066627	-25	BTO:0001703	Rat cardiac proteome	3.90E07, 2.46E07, 8.11E07	7.59061
10116	ENSRNOP00000066627	-25	BTO:0001630	Rat cardiac proteome	7.94E07, 2.90E07, 2.59E07	7.46206
10116	ENSRNOP00000066644	-25	BTO:0001702	Rat cardiac proteome	3.52E09, 2.74E09, 3.04E09	9.48237
10116	ENSRNOP00000066644	-25	BTO:0001629	Rat cardiac proteome	1.94E09, 2.39E09, 1.47E09	9.28815
10116	ENSRNOP00000066644	-25	BTO:0001703	Rat cardiac proteome	4.45E09, 2.56E09, 2.67E09	9.42718
10116	ENSRNOP00000066644	-25	BTO:0001630	Rat cardiac proteome	3.20E09, 2.89E09, 1.64E09	9.46111
10116	ENSRNOP00000066645	-25	BTO:0001702	Rat cardiac proteome	3.41E07, 3.73E07, 2.98E07	7.53286
10116	ENSRNOP00000066645	-25	BTO:0001629	Rat cardiac proteome	2.50E07, 1.32E07, 2.46E07	7.39007
10116	ENSRNOP00000066645	-25	BTO:0001703	Rat cardiac proteome	3.38E07, 1.21E07, 1.75E07	7.24283
10116	ENSRNOP00000066645	-25	BTO:0001630	Rat cardiac proteome	1.94E07, 2.22E07, 1.39E07	7.28705
10116	ENSRNOP00000066652	-25	BTO:0001702	Rat cardiac proteome	4.61E07, 2.30E06, NA	7.38359
10116	ENSRNOP00000066652	-25	BTO:0001629	Rat cardiac proteome	7.05E07, 5.81E07, 7.46E07	7.8479
10116	ENSRNOP00000066652	-25	BTO:0001703	Rat cardiac proteome	2.96E06, 5.27E06, 7.52E05	6.4709
10116	ENSRNOP00000066652	-25	BTO:0001630	Rat cardiac proteome	9.24E07, 9.67E06, 7.88E06	6.98533
10116	ENSRNOP00000066654	-25	BTO:0001702	Rat cardiac proteome	NA, 1.59E07, NA	7.20128
10116	ENSRNOP00000066654	-25	BTO:0001629	Rat cardiac proteome	1.35E06, NA, NA	6.12954
10116	ENSRNOP00000066654	-25	BTO:0001630	Rat cardiac proteome	1.17E09, NA, NA	9.0689
10116	ENSRNOP00000066655	-25	BTO:0001702	Rat cardiac proteome	1.20E07, 1.89E07, 5.11E06	7.07988
10116	ENSRNOP00000066655	-25	BTO:0001629	Rat cardiac proteome	2.49E06, NA, NA	6.39552
10116	ENSRNOP00000066655	-25	BTO:0001703	Rat cardiac proteome	NA, 1.16E07, 2.90E07	7.3071
10116	ENSRNOP00000066672	-25	BTO:0001702	Rat cardiac proteome	1.96E09, 1.64E09, 1.62E09	9.21591
10116	ENSRNOP00000066672	-25	BTO:0001629	Rat cardiac proteome	2.62E09, 2.04E09, 1.81E09	9.30891
10116	ENSRNOP00000066672	-25	BTO:0001703	Rat cardiac proteome	2.73E09, 1.51E09, 2.24E09	9.34958
10116	ENSRNOP00000066672	-25	BTO:0001630	Rat cardiac proteome	2.43E09, 3.00E09, 2.36E09	9.38571
10116	ENSRNOP00000066677	-25	BTO:0001702	Rat cardiac proteome	5.29E06, 1.07E07, 1.19E07	7.03069
10116	ENSRNOP00000066677	-25	BTO:0001629	Rat cardiac proteome	1.20E07, 3.41E06, 2.89E06	6.53304
10116	ENSRNOP00000066677	-25	BTO:0001703	Rat cardiac proteome	1.43E07, 1.03E07, 7.77E06	7.01435
10116	ENSRNOP00000066677	-25	BTO:0001630	Rat cardiac proteome	NA, NA, 2.03E06	6.30816
10116	ENSRNOP00000066678	-25	BTO:0001702	Rat cardiac proteome	1.10E09, 9.97E08, 6.60E08	8.99853
10116	ENSRNOP00000066678	-25	BTO:0001629	Rat cardiac proteome	1.30E09, 1.87E09, 1.34E09	9.12588
10116	ENSRNOP00000066678	-25	BTO:0001703	Rat cardiac proteome	1.07E09, 1.32E09, 1.28E09	9.10568
10116	ENSRNOP00000066678	-25	BTO:0001630	Rat cardiac proteome	1.63E09, 1.55E09, 1.66E09	9.21244
10116	ENSRNOP00000066684	-25	BTO:0001702	Rat cardiac proteome	2.61E07, 1.55E08, 1.11E08	8.04682
10116	ENSRNOP00000066684	-25	BTO:0001629	Rat cardiac proteome	1.55E07, 4.38E07, 8.55E06	7.19136
10116	ENSRNOP00000066684	-25	BTO:0001703	Rat cardiac proteome	5.29E07, 1.20E08, 2.03E07	7.72328
10116	ENSRNOP00000066684	-25	BTO:0001630	Rat cardiac proteome	3.02E07, 2.85E07, 3.21E07	7.47992
10116	ENSRNOP00000066688	-25	BTO:0001702	Rat cardiac proteome	1.01E10, 7.71E09, 1.88E09	9.88703
10116	ENSRNOP00000066688	-25	BTO:0001629	Rat cardiac proteome	1.50E10, 1.18E10, 1.27E10	10.105
10116	ENSRNOP00000066688	-25	BTO:0001703	Rat cardiac proteome	3.06E09, 7.33E09, 1.65E09	9.48527
10116	ENSRNOP00000066688	-25	BTO:0001630	Rat cardiac proteome	7.38E09, 9.06E09, 6.44E09	9.86804
10116	ENSRNOP00000066690	-25	BTO:0001702	Rat cardiac proteome	4.72E08, 4.26E08, 2.64E08	8.62937
10116	ENSRNOP00000066690	-25	BTO:0001629	Rat cardiac proteome	6.40E07, 8.93E07, 1.88E07	7.80594
10116	ENSRNOP00000066690	-25	BTO:0001703	Rat cardiac proteome	4.73E08, 3.25E08, 3.15E08	8.51239
10116	ENSRNOP00000066690	-25	BTO:0001630	Rat cardiac proteome	1.77E08, 1.53E08, 3.97E07	8.18477
10116	ENSRNOP00000066693	-25	BTO:0001702	Rat cardiac proteome	2.02E06, 1.62E07, 1.26E07	7.09896
10116	ENSRNOP00000066693	-25	BTO:0001629	Rat cardiac proteome	2.75E06, 2.36E06, 1.24E07	6.43865
10116	ENSRNOP00000066693	-25	BTO:0001703	Rat cardiac proteome	6.80E06, 2.46E07, 5.27E06	6.83259
10116	ENSRNOP00000066693	-25	BTO:0001630	Rat cardiac proteome	5.18E06, 6.17E06, 5.61E06	6.74909
10116	ENSRNOP00000066698	-25	BTO:0001702	Rat cardiac proteome	5.25E07, 9.19E07, 9.59E07	7.96334
10116	ENSRNOP00000066698	-25	BTO:0001629	Rat cardiac proteome	4.07E07, 4.92E07, 4.02E07	7.61007
10116	ENSRNOP00000066698	-25	BTO:0001703	Rat cardiac proteome	6.28E07, 9.52E07, 6.13E07	7.7977
10116	ENSRNOP00000066698	-25	BTO:0001630	Rat cardiac proteome	3.51E07, 6.52E07, 2.49E07	7.54515
10116	ENSRNOP00000066699	-25	BTO:0001702	Rat cardiac proteome	1.37E09, 1.02E09, 1.33E09	9.12286
10116	ENSRNOP00000066699	-25	BTO:0001629	Rat cardiac proteome	1.05E09, 9.43E08, 8.70E08	8.97473
10116	ENSRNOP00000066699	-25	BTO:0001703	Rat cardiac proteome	1.23E09, 1.12E09, 1.10E09	9.04776
10116	ENSRNOP00000066699	-25	BTO:0001630	Rat cardiac proteome	1.02E09, 8.71E08, 8.83E08	8.94591
10116	ENSRNOP00000066702	-25	BTO:0001702	Rat cardiac proteome	1.40E08, 6.99E06, 2.96E07	7.47101
10116	ENSRNOP00000066702	-25	BTO:0001629	Rat cardiac proteome	1.55E09, 2.53E09, 8.79E08	9.19106
10116	ENSRNOP00000066702	-25	BTO:0001703	Rat cardiac proteome	4.85E07, 9.78E07, 5.54E07	7.7434
10116	ENSRNOP00000066702	-25	BTO:0001630	Rat cardiac proteome	5.05E08, 8.12E08, 4.05E08	8.70308
10116	ENSRNOP00000066704	-25	BTO:0001702	Rat cardiac proteome	1.10E09, 8.73E08, 9.39E08	8.97288
10116	ENSRNOP00000066704	-25	BTO:0001629	Rat cardiac proteome	6.07E08, 5.72E08, 5.54E08	8.75721
10116	ENSRNOP00000066704	-25	BTO:0001703	Rat cardiac proteome	8.57E08, 7.49E08, 1.15E09	8.93278
10116	ENSRNOP00000066704	-25	BTO:0001630	Rat cardiac proteome	8.36E08, 8.92E08, 7.43E08	8.92208
10116	ENSRNOP00000066711	-25	BTO:0001702	Rat cardiac proteome	1.47E08, 1.20E07, 6.03E06	7.07787
10116	ENSRNOP00000066711	-25	BTO:0001629	Rat cardiac proteome	9.26E07, 4.50E06, 5.56E06	6.74505
10116	ENSRNOP00000066711	-25	BTO:0001703	Rat cardiac proteome	7.31E07, 1.43E07, 1.30E07	7.15562
10116	ENSRNOP00000066711	-25	BTO:0001630	Rat cardiac proteome	4.27E07, NA, 7.08E06	7.39587
10116	ENSRNOP00000066713	-25	BTO:0001702	Rat cardiac proteome	1.78E08, 1.88E08, 5.72E07	8.2493
10116	ENSRNOP00000066713	-25	BTO:0001629	Rat cardiac proteome	1.71E07, 8.10E06, 1.97E07	7.23328
10116	ENSRNOP00000066713	-25	BTO:0001703	Rat cardiac proteome	4.73E07, 2.35E07, 1.05E07	7.37065
10116	ENSRNOP00000066713	-25	BTO:0001630	Rat cardiac proteome	2.42E08, 4.75E07, 7.42E07	7.87044
10116	ENSRNOP00000066716	-25	BTO:0001702	Rat cardiac proteome	2.73E07, 2.74E07, 2.04E07	7.43612
10116	ENSRNOP00000066716	-25	BTO:0001629	Rat cardiac proteome	1.68E07, 2.07E07, NA	7.274
10116	ENSRNOP00000066716	-25	BTO:0001703	Rat cardiac proteome	8.80E06, 1.73E07, 1.17E07	7.06806
10116	ENSRNOP00000066716	-25	BTO:0001630	Rat cardiac proteome	9.10E06, NA, 4.92E06	6.84599
10116	ENSRNOP00000066721	-25	BTO:0001702	Rat cardiac proteome	9.92E08, 8.75E08, 1.72E09	8.99629
10116	ENSRNOP00000066721	-25	BTO:0001629	Rat cardiac proteome	5.95E08, 5.38E08, 5.84E08	8.76606
10116	ENSRNOP00000066721	-25	BTO:0001703	Rat cardiac proteome	1.05E09, 1.30E09, 1.43E09	9.1144
10116	ENSRNOP00000066721	-25	BTO:0001630	Rat cardiac proteome	5.81E08, 4.01E08, 5.18E08	8.71406
10116	ENSRNOP00000066737	-25	BTO:0001702	Rat cardiac proteome	7.25E06, 7.06E06, NA	6.85437
10116	ENSRNOP00000066737	-25	BTO:0001629	Rat cardiac proteome	2.85E06, 1.03E07, 2.91E07	7.01227
10116	ENSRNOP00000066737	-25	BTO:0001703	Rat cardiac proteome	4.84E06, 4.47E06, 1.75E07	6.685
10116	ENSRNOP00000066737	-25	BTO:0001630	Rat cardiac proteome	9.78E06, 2.09E07, 2.23E07	7.32062
10116	ENSRNOP00000066765	-25	BTO:0001702	Rat cardiac proteome	5.15E07, 6.04E07, 9.36E07	7.78104
10116	ENSRNOP00000066765	-25	BTO:0001629	Rat cardiac proteome	8.43E07, 1.13E08, 2.76E06	7.92584
10116	ENSRNOP00000066765	-25	BTO:0001703	Rat cardiac proteome	4.49E07, 7.92E07, 2.46E07	7.65207
10116	ENSRNOP00000066765	-25	BTO:0001630	Rat cardiac proteome	5.30E07, 8.58E07, 1.51E07	7.72428
10116	ENSRNOP00000066778	-25	BTO:0001702	Rat cardiac proteome	4.65E08, 3.45E08, 2.65E08	8.53819
10116	ENSRNOP00000066778	-25	BTO:0001629	Rat cardiac proteome	2.43E08, 3.67E08, 3.32E08	8.52082
10116	ENSRNOP00000066778	-25	BTO:0001703	Rat cardiac proteome	3.11E08, 2.41E08, 2.39E08	8.38127
10116	ENSRNOP00000066778	-25	BTO:0001630	Rat cardiac proteome	3.77E08, 3.27E08, 3.59E08	8.55543
10116	ENSRNOP00000066786	-25	BTO:0001702	Rat cardiac proteome	1.19E10, 1.43E10, 1.67E10	10.1541
10116	ENSRNOP00000066786	-25	BTO:0001629	Rat cardiac proteome	1.19E10, 1.50E10, 1.52E10	10.176
10116	ENSRNOP00000066786	-25	BTO:0001703	Rat cardiac proteome	8.82E09, 1.44E10, 1.34E10	10.1267
10116	ENSRNOP00000066786	-25	BTO:0001630	Rat cardiac proteome	1.32E10, 1.17E10, 1.28E10	10.1073
10116	ENSRNOP00000066789	-25	BTO:0001702	Rat cardiac proteome	2.08E08, 2.42E08, 3.00E08	8.383
10116	ENSRNOP00000066789	-25	BTO:0001629	Rat cardiac proteome	2.48E08, 4.10E08, 1.54E08	8.39516
10116	ENSRNOP00000066789	-25	BTO:0001703	Rat cardiac proteome	5.28E08, 2.58E08, 4.43E08	8.64621
10116	ENSRNOP00000066789	-25	BTO:0001630	Rat cardiac proteome	3.39E08, 6.72E07, 2.10E08	8.32149
10116	ENSRNOP00000066794	-25	BTO:0001702	Rat cardiac proteome	5.97E07, NA, NA	7.77578
10116	ENSRNOP00000066806	-25	BTO:0001702	Rat cardiac proteome	2.40E07, 1.72E07, 3.97E06	7.23467
10116	ENSRNOP00000066806	-25	BTO:0001629	Rat cardiac proteome	6.22E07, 3.55E07, 4.86E07	7.68696
10116	ENSRNOP00000066806	-25	BTO:0001703	Rat cardiac proteome	1.64E07, 2.98E07, 6.93E06	7.21363
10116	ENSRNOP00000066806	-25	BTO:0001630	Rat cardiac proteome	8.10E07, 4.20E07, 9.19E07	7.90847
10116	ENSRNOP00000066808	-25	BTO:0001702	Rat cardiac proteome	1.86E09, 1.09E09, 1.22E09	9.08544
10116	ENSRNOP00000066808	-25	BTO:0001629	Rat cardiac proteome	1.53E09, 1.68E09, 1.67E09	9.2237
10116	ENSRNOP00000066808	-25	BTO:0001703	Rat cardiac proteome	1.74E09, 1.24E09, 1.53E09	9.18503
10116	ENSRNOP00000066808	-25	BTO:0001630	Rat cardiac proteome	1.32E09, 1.36E09, 1.48E09	9.13198
10116	ENSRNOP00000066820	-25	BTO:0001702	Rat cardiac proteome	4.14E06, 7.32E06, NA	6.75824
10116	ENSRNOP00000066820	-25	BTO:0001629	Rat cardiac proteome	NA, 3.00E06, NA	6.47769
10116	ENSRNOP00000066820	-25	BTO:0001703	Rat cardiac proteome	6.46E06, 2.52E06, NA	6.65221
10116	ENSRNOP00000066820	-25	BTO:0001630	Rat cardiac proteome	NA, NA, 2.64E06	6.42208
10116	ENSRNOP00000066828	-25	BTO:0001702	Rat cardiac proteome	5.34E08, 3.85E08, 4.95E08	8.6945
10116	ENSRNOP00000066828	-25	BTO:0001629	Rat cardiac proteome	2.93E08, 2.90E08, 4.17E08	8.46719
10116	ENSRNOP00000066828	-25	BTO:0001703	Rat cardiac proteome	4.87E08, 4.00E08, 4.52E08	8.65524
10116	ENSRNOP00000066828	-25	BTO:0001630	Rat cardiac proteome	3.92E08, 2.50E08, 3.57E08	8.5524
10116	ENSRNOP00000066838	-25	BTO:0001702	Rat cardiac proteome	3.51E08, 6.43E08, 5.43E08	8.73483
10116	ENSRNOP00000066838	-25	BTO:0001629	Rat cardiac proteome	1.20E08, 8.68E07, 1.26E08	8.07831
10116	ENSRNOP00000066838	-25	BTO:0001703	Rat cardiac proteome	5.79E08, 3.65E08, 2.65E08	8.56221
10116	ENSRNOP00000066838	-25	BTO:0001630	Rat cardiac proteome	1.57E08, 1.74E08, 1.64E08	8.2149
10116	ENSRNOP00000066867	-25	BTO:0001702	Rat cardiac proteome	2.51E07, 3.31E07, 6.95E06	7.39945
10116	ENSRNOP00000066867	-25	BTO:0001629	Rat cardiac proteome	5.44E07, 1.83E07, 9.01E06	7.26325
10116	ENSRNOP00000066867	-25	BTO:0001703	Rat cardiac proteome	6.64E07, 3.39E07, 9.66E06	7.53062
10116	ENSRNOP00000066867	-25	BTO:0001630	Rat cardiac proteome	4.07E07, 9.00E06, NA	7.39564
10116	ENSRNOP00000066871	-25	BTO:0001702	Rat cardiac proteome	3.17E07, 2.48E08, 3.44E08	8.39426
10116	ENSRNOP00000066871	-25	BTO:0001629	Rat cardiac proteome	1.53E07, 2.56E08, 2.77E08	8.40873
10116	ENSRNOP00000066871	-25	BTO:0001703	Rat cardiac proteome	3.26E08, 1.93E08, 1.80E08	8.2862
10116	ENSRNOP00000066871	-25	BTO:0001630	Rat cardiac proteome	7.59E08, 2.67E08, 3.12E08	8.4939
10116	ENSRNOP00000066872	-25	BTO:0001702	Rat cardiac proteome	2.95E07, 7.71E06, NA	7.27013
10116	ENSRNOP00000066872	-25	BTO:0001629	Rat cardiac proteome	3.60E07, 5.30E06, 3.14E07	7.49658
10116	ENSRNOP00000066872	-25	BTO:0001703	Rat cardiac proteome	1.37E07, 1.46E07, NA	7.15092
10116	ENSRNOP00000066872	-25	BTO:0001630	Rat cardiac proteome	5.15E06, 4.99E06, 2.71E07	6.71204
10116	ENSRNOP00000066874	-25	BTO:0001702	Rat cardiac proteome	4.21E09, 2.87E09, 4.10E09	9.61272
10116	ENSRNOP00000066874	-25	BTO:0001629	Rat cardiac proteome	8.92E09, 8.35E09, 4.64E09	9.92175
10116	ENSRNOP00000066874	-25	BTO:0001703	Rat cardiac proteome	3.04E09, 3.11E09, 2.57E09	9.48241
10116	ENSRNOP00000066874	-25	BTO:0001630	Rat cardiac proteome	7.26E09, 5.95E09, 4.87E09	9.77464
10116	ENSRNOP00000066877	-25	BTO:0001702	Rat cardiac proteome	4.79E06, 2.19E06, 4.25E06	6.62856
10116	ENSRNOP00000066877	-25	BTO:0001629	Rat cardiac proteome	6.97E06, NA, NA	6.8431
10116	ENSRNOP00000066877	-25	BTO:0001703	Rat cardiac proteome	4.99E06, NA, NA	6.69818
10116	ENSRNOP00000066877	-25	BTO:0001630	Rat cardiac proteome	NA, NA, 7.71E06	6.88727
10116	ENSRNOP00000066881	-25	BTO:0001702	Rat cardiac proteome	4.87E06, 1.81E07, 1.29E07	7.10939
10116	ENSRNOP00000066881	-25	BTO:0001629	Rat cardiac proteome	9.87E05, NA, NA	5.99411
10116	ENSRNOP00000066881	-25	BTO:0001703	Rat cardiac proteome	5.98E06, 1.78E07, 2.15E06	6.7767
10116	ENSRNOP00000066881	-25	BTO:0001630	Rat cardiac proteome	2.19E06, 2.03E06, 1.04E07	6.33958
10116	ENSRNOP00000066883	-25	BTO:0001702	Rat cardiac proteome	5.16E07, 3.61E07, 1.33E07	7.55727
10116	ENSRNOP00000066883	-25	BTO:0001629	Rat cardiac proteome	7.70E07, 3.37E07, 5.26E07	7.72074
10116	ENSRNOP00000066883	-25	BTO:0001703	Rat cardiac proteome	4.91E07, 3.03E07, 2.35E07	7.48106
10116	ENSRNOP00000066883	-25	BTO:0001630	Rat cardiac proteome	5.07E07, 3.54E07, 3.12E07	7.54877
10116	ENSRNOP00000066884	-25	BTO:0001702	Rat cardiac proteome	4.49E08, 5.20E08, 4.97E08	8.69639
10116	ENSRNOP00000066884	-25	BTO:0001629	Rat cardiac proteome	1.73E08, 2.10E08, 1.71E08	8.23904
10116	ENSRNOP00000066884	-25	BTO:0001703	Rat cardiac proteome	5.31E08, 3.83E08, 4.28E08	8.63101
10116	ENSRNOP00000066884	-25	BTO:0001630	Rat cardiac proteome	2.52E08, 4.01E08, 3.22E08	8.50831
10116	ENSRNOP00000066885	-25	BTO:0001702	Rat cardiac proteome	6.89E10, 5.94E10, 6.16E10	10.7896
10116	ENSRNOP00000066885	-25	BTO:0001629	Rat cardiac proteome	4.89E10, 4.01E10, 3.77E10	10.6028
10116	ENSRNOP00000066885	-25	BTO:0001703	Rat cardiac proteome	7.42E10, 5.66E10, 6.42E10	10.8078
10116	ENSRNOP00000066885	-25	BTO:0001630	Rat cardiac proteome	4.69E10, 4.50E10, 4.41E10	10.6536
10116	ENSRNOP00000066891	-25	BTO:0001702	Rat cardiac proteome	7.54E07, 1.20E08, 4.89E07	7.87725
10116	ENSRNOP00000066891	-25	BTO:0001629	Rat cardiac proteome	1.63E07, 2.18E07, 4.00E07	7.33944
10116	ENSRNOP00000066891	-25	BTO:0001703	Rat cardiac proteome	9.80E07, 5.00E07, 2.44E07	7.69865
10116	ENSRNOP00000066891	-25	BTO:0001630	Rat cardiac proteome	1.05E08, 2.58E07, 1.29E07	7.41114
10116	ENSRNOP00000066894	-25	BTO:0001702	Rat cardiac proteome	4.08E08, 6.42E08, 5.03E08	8.7019
10116	ENSRNOP00000066894	-25	BTO:0001629	Rat cardiac proteome	4.42E08, 4.19E08, 2.69E08	8.62256
10116	ENSRNOP00000066894	-25	BTO:0001703	Rat cardiac proteome	9.11E08, 3.99E08, 4.92E08	8.69155
10116	ENSRNOP00000066894	-25	BTO:0001630	Rat cardiac proteome	6.55E08, 8.48E08, 2.78E08	8.81643
10116	ENSRNOP00000066904	-25	BTO:0001702	Rat cardiac proteome	9.43E07, 6.27E07, 1.10E08	7.97458
10116	ENSRNOP00000066904	-25	BTO:0001629	Rat cardiac proteome	3.24E07, 4.22E07, 3.30E07	7.51838
10116	ENSRNOP00000066904	-25	BTO:0001703	Rat cardiac proteome	6.84E07, 5.95E07, 7.36E07	7.83503
10116	ENSRNOP00000066904	-25	BTO:0001630	Rat cardiac proteome	2.97E07, 4.35E07, 3.79E07	7.57816
10116	ENSRNOP00000066910	-25	BTO:0001702	Rat cardiac proteome	1.33E06, 4.20E06, NA	6.44122
10116	ENSRNOP00000066910	-25	BTO:0001629	Rat cardiac proteome	1.51E06, 3.81E06, NA	6.42503
10116	ENSRNOP00000066910	-25	BTO:0001703	Rat cardiac proteome	1.39E06, 1.06E06, NA	6.08756
10116	ENSRNOP00000066910	-25	BTO:0001630	Rat cardiac proteome	4.01E06, 1.59E06, 1.44E06	6.20051
10116	ENSRNOP00000066915	-25	BTO:0001702	Rat cardiac proteome	3.47E07, 7.23E07, 3.14E07	7.54008
10116	ENSRNOP00000066915	-25	BTO:0001629	Rat cardiac proteome	1.54E07, 2.28E06, 2.75E07	7.18649
10116	ENSRNOP00000066915	-25	BTO:0001703	Rat cardiac proteome	1.46E08, 1.25E07, 2.32E07	7.36601
10116	ENSRNOP00000066915	-25	BTO:0001630	Rat cardiac proteome	1.49E06, 2.45E07, 6.59E06	6.81886
10116	ENSRNOP00000066920	-25	BTO:0001702	Rat cardiac proteome	2.07E08, 2.20E08, 3.27E08	8.34314
10116	ENSRNOP00000066920	-25	BTO:0001629	Rat cardiac proteome	4.77E08, 3.66E08, 3.08E08	8.56372
10116	ENSRNOP00000066920	-25	BTO:0001703	Rat cardiac proteome	2.81E08, 3.76E08, 2.42E08	8.44882
10116	ENSRNOP00000066920	-25	BTO:0001630	Rat cardiac proteome	2.97E08, 3.17E08, 2.04E08	8.47215
10116	ENSRNOP00000066927	-25	BTO:0001702	Rat cardiac proteome	3.81E08, 5.39E08, 7.22E07	8.58041
10116	ENSRNOP00000066927	-25	BTO:0001629	Rat cardiac proteome	6.37E07, 7.78E07, 6.34E07	7.80448
10116	ENSRNOP00000066927	-25	BTO:0001703	Rat cardiac proteome	6.25E08, 4.61E08, 3.60E08	8.66403
10116	ENSRNOP00000066927	-25	BTO:0001630	Rat cardiac proteome	2.74E07, 5.38E07, 5.68E07	7.73066
10116	ENSRNOP00000066943	-25	BTO:0001702	Rat cardiac proteome	3.72E06, 6.37E06, 5.56E06	6.7451
10116	ENSRNOP00000066943	-25	BTO:0001703	Rat cardiac proteome	1.77E06, NA, 4.72E06	6.51124
10116	ENSRNOP00000066943	-25	BTO:0001630	Rat cardiac proteome	NA, 3.36E06, 1.63E06	6.39741
10116	ENSRNOP00000066950	-25	BTO:0001702	Rat cardiac proteome	2.01E09, 1.60E09, 1.59E09	9.20327
10116	ENSRNOP00000066950	-25	BTO:0001629	Rat cardiac proteome	2.79E09, 1.64E09, 2.17E09	9.33708
10116	ENSRNOP00000066950	-25	BTO:0001703	Rat cardiac proteome	1.71E09, 1.72E09, 2.12E09	9.23658
10116	ENSRNOP00000066950	-25	BTO:0001630	Rat cardiac proteome	2.52E09, 1.74E09, 2.10E09	9.32155
10116	ENSRNOP00000066955	-25	BTO:0001629	Rat cardiac proteome	NA, 1.09E07, 1.22E07	7.0627
10116	ENSRNOP00000066955	-25	BTO:0001703	Rat cardiac proteome	NA, 6.93E06, NA	6.8407
10116	ENSRNOP00000066955	-25	BTO:0001630	Rat cardiac proteome	3.20E07, 8.02E05, 3.09E06	6.4902
10116	ENSRNOP00000066958	-25	BTO:0001703	Rat cardiac proteome	NA, NA, 2.33E06	6.36744
10116	ENSRNOP00000066961	-25	BTO:0001702	Rat cardiac proteome	3.18E07, 4.67E07, 2.50E07	7.5023
10116	ENSRNOP00000066961	-25	BTO:0001629	Rat cardiac proteome	5.64E07, 4.66E07, 5.70E07	7.75118
10116	ENSRNOP00000066961	-25	BTO:0001703	Rat cardiac proteome	3.40E07, 2.80E07, 4.70E07	7.53146
10116	ENSRNOP00000066961	-25	BTO:0001630	Rat cardiac proteome	6.87E07, 2.47E07, 7.29E07	7.83717
10116	ENSRNOP00000066965	-25	BTO:0001702	Rat cardiac proteome	1.41E08, 1.15E08, 7.68E07	8.05917
10116	ENSRNOP00000066965	-25	BTO:0001629	Rat cardiac proteome	8.74E07, 1.21E08, 2.20E08	8.08142
10116	ENSRNOP00000066965	-25	BTO:0001703	Rat cardiac proteome	9.22E07, 1.23E08, 8.08E07	7.96471
10116	ENSRNOP00000066965	-25	BTO:0001630	Rat cardiac proteome	2.11E08, 1.24E08, 1.29E08	8.11039
10116	ENSRNOP00000066971	-25	BTO:0001702	Rat cardiac proteome	1.33E08, 7.06E07, 4.10E07	7.84889
10116	ENSRNOP00000066971	-25	BTO:0001629	Rat cardiac proteome	9.54E07, 9.35E07, 5.51E07	7.97081
10116	ENSRNOP00000066971	-25	BTO:0001703	Rat cardiac proteome	6.22E07, 9.27E07, 1.19E08	7.96707
10116	ENSRNOP00000066971	-25	BTO:0001630	Rat cardiac proteome	6.81E07, 1.27E08, 7.93E07	7.89903
10116	ENSRNOP00000066980	-25	BTO:0001702	Rat cardiac proteome	NA, 5.33E07, 6.84E06	7.47797
10116	ENSRNOP00000066980	-25	BTO:0001629	Rat cardiac proteome	4.46E07, 1.10E08, 7.00E06	7.6498
10116	ENSRNOP00000066980	-25	BTO:0001703	Rat cardiac proteome	8.84E06, 9.83E06, 7.24E07	6.99234
10116	ENSRNOP00000066980	-25	BTO:0001630	Rat cardiac proteome	4.58E06, 4.51E07, 1.02E07	7.00786
10116	ENSRNOP00000066988	-25	BTO:0001630	Rat cardiac proteome	NA, 6.07E07, NA	7.7834
10116	ENSRNOP00000066992	-25	BTO:0001702	Rat cardiac proteome	9.82E07, 5.42E07, 2.41E07	7.73403
10116	ENSRNOP00000066992	-25	BTO:0001629	Rat cardiac proteome	5.30E07, 5.71E07, 7.12E06	7.72465
10116	ENSRNOP00000066992	-25	BTO:0001703	Rat cardiac proteome	4.01E07, 9.38E07, 2.34E07	7.60368
10116	ENSRNOP00000066992	-25	BTO:0001630	Rat cardiac proteome	2.15E07, 2.93E07, 7.88E06	7.33273
10116	ENSRNOP00000066993	-25	BTO:0001702	Rat cardiac proteome	4.47E07, 4.08E07, 5.54E07	7.65046
10116	ENSRNOP00000066993	-25	BTO:0001629	Rat cardiac proteome	3.23E07, 4.13E07, 2.64E07	7.50939
10116	ENSRNOP00000066993	-25	BTO:0001703	Rat cardiac proteome	4.69E07, 4.02E07, 3.15E07	7.60455
10116	ENSRNOP00000066993	-25	BTO:0001630	Rat cardiac proteome	2.43E07, 5.01E07, 2.16E07	7.38568
10116	ENSRNOP00000066994	-25	BTO:0001702	Rat cardiac proteome	7.71E08, 1.07E09, 8.34E08	8.92114
10116	ENSRNOP00000066994	-25	BTO:0001629	Rat cardiac proteome	3.06E08, 2.20E08, 4.57E08	8.48529
10116	ENSRNOP00000066994	-25	BTO:0001703	Rat cardiac proteome	1.08E09, 6.07E08, 9.24E08	8.96553
10116	ENSRNOP00000066994	-25	BTO:0001630	Rat cardiac proteome	5.18E08, 6.83E08, 5.05E08	8.714
10116	ENSRNOP00000067000	-25	BTO:0001702	Rat cardiac proteome	1.10E07, NA, 4.09E06	6.87715
10116	ENSRNOP00000067000	-25	BTO:0001629	Rat cardiac proteome	NA, 1.55E06, 9.35E06	6.73625
10116	ENSRNOP00000067000	-25	BTO:0001703	Rat cardiac proteome	NA, NA, 1.42E07	7.15142
10116	ENSRNOP00000067000	-25	BTO:0001630	Rat cardiac proteome	1.30E06, NA, 1.28E07	6.84846
10116	ENSRNOP00000067005	-25	BTO:0001702	Rat cardiac proteome	2.42E08, 3.21E08, 8.48E07	8.38412
10116	ENSRNOP00000067005	-25	BTO:0001629	Rat cardiac proteome	3.45E08, 3.11E08, 2.66E08	8.4922
10116	ENSRNOP00000067005	-25	BTO:0001703	Rat cardiac proteome	2.74E08, 2.50E08, 1.48E08	8.39843
10116	ENSRNOP00000067005	-25	BTO:0001630	Rat cardiac proteome	3.38E08, 1.57E08, 2.46E08	8.39172
10116	ENSRNOP00000067013	-25	BTO:0001702	Rat cardiac proteome	NA, 2.86E06, 4.40E06	6.5599
10116	ENSRNOP00000067013	-25	BTO:0001703	Rat cardiac proteome	1.60E06, 4.53E06, 5.26E06	6.65622
10116	ENSRNOP00000067023	-25	BTO:0001702	Rat cardiac proteome	4.23E06, NA, 2.30E06	6.51375
10116	ENSRNOP00000067023	-25	BTO:0001629	Rat cardiac proteome	NA, NA, 3.73E06	6.5713
10116	ENSRNOP00000067023	-25	BTO:0001703	Rat cardiac proteome	4.64E06, 2.28E06, 4.06E06	6.60805
10116	ENSRNOP00000067023	-25	BTO:0001630	Rat cardiac proteome	3.63E06, 3.27E06, NA	6.5379
10116	ENSRNOP00000067026	-25	BTO:0001702	Rat cardiac proteome	3.79E08, 5.46E08, 3.85E08	8.58555
10116	ENSRNOP00000067026	-25	BTO:0001629	Rat cardiac proteome	3.59E08, 5.54E08, 3.78E08	8.57788
10116	ENSRNOP00000067026	-25	BTO:0001703	Rat cardiac proteome	6.47E08, 4.55E08, 3.73E08	8.65837
10116	ENSRNOP00000067026	-25	BTO:0001630	Rat cardiac proteome	4.30E08, 3.70E08, 4.89E08	8.63331
10116	ENSRNOP00000067028	-25	BTO:0001702	Rat cardiac proteome	3.70E07, 8.32E06, NA	7.35502
10116	ENSRNOP00000067028	-25	BTO:0001629	Rat cardiac proteome	NA, 1.63E07, 4.24E06	7.01225
10116	ENSRNOP00000067028	-25	BTO:0001703	Rat cardiac proteome	3.30E06, 7.68E06, NA	6.73922
10116	ENSRNOP00000067028	-25	BTO:0001630	Rat cardiac proteome	6.43E06, 8.08E06, NA	6.86046
10116	ENSRNOP00000067045	-25	BTO:0001702	Rat cardiac proteome	2.38E07, 5.46E07, NA	7.59345
10116	ENSRNOP00000067045	-25	BTO:0001629	Rat cardiac proteome	8.68E07, 7.86E07, NA	7.91748
10116	ENSRNOP00000067045	-25	BTO:0001703	Rat cardiac proteome	5.35E07, 7.42E07, 4.01E07	7.72829
10116	ENSRNOP00000067045	-25	BTO:0001630	Rat cardiac proteome	5.85E07, 1.06E08, NA	7.91589
10116	ENSRNOP00000067049	-25	BTO:0001702	Rat cardiac proteome	7.48E07, 1.25E08, 5.72E07	7.87378
10116	ENSRNOP00000067049	-25	BTO:0001629	Rat cardiac proteome	3.44E06, 4.99E07, 2.06E07	7.31282
10116	ENSRNOP00000067049	-25	BTO:0001703	Rat cardiac proteome	8.46E07, 9.41E07, 2.08E07	7.92757
10116	ENSRNOP00000067049	-25	BTO:0001630	Rat cardiac proteome	6.04E07, 7.52E07, 1.36E08	7.87599
10116	ENSRNOP00000067057	-25	BTO:0001702	Rat cardiac proteome	2.43E07, 3.03E07, 2.49E07	7.39669
10116	ENSRNOP00000067057	-25	BTO:0001629	Rat cardiac proteome	3.30E07, 3.69E07, 3.74E07	7.56742
10116	ENSRNOP00000067057	-25	BTO:0001703	Rat cardiac proteome	3.71E07, 3.69E07, 4.35E07	7.56941
10116	ENSRNOP00000067057	-25	BTO:0001630	Rat cardiac proteome	2.59E07, 1.56E07, 1.60E07	7.20355
10116	ENSRNOP00000067069	-25	BTO:0001702	Rat cardiac proteome	7.43E08, 3.77E08, 6.66E08	8.82317
10116	ENSRNOP00000067069	-25	BTO:0001629	Rat cardiac proteome	1.08E09, 1.63E09, 1.24E09	9.0917
10116	ENSRNOP00000067069	-25	BTO:0001703	Rat cardiac proteome	5.51E08, 1.00E09, 7.82E08	8.89294
10116	ENSRNOP00000067069	-25	BTO:0001630	Rat cardiac proteome	9.30E08, 1.05E09, 1.47E09	9.02134
10116	ENSRNOP00000067078	-25	BTO:0001702	Rat cardiac proteome	2.40E08, 3.09E08, 3.33E08	8.49005
10116	ENSRNOP00000067078	-25	BTO:0001629	Rat cardiac proteome	1.73E08, 1.60E08, 9.84E07	8.20343
10116	ENSRNOP00000067078	-25	BTO:0001703	Rat cardiac proteome	2.25E08, 3.71E08, 2.66E08	8.42501
10116	ENSRNOP00000067078	-25	BTO:0001630	Rat cardiac proteome	9.92E07, 1.46E08, 1.12E08	8.04943
10116	ENSRNOP00000067079	-25	BTO:0001702	Rat cardiac proteome	6.25E08, 5.61E08, 5.87E08	8.76852
10116	ENSRNOP00000067079	-25	BTO:0001629	Rat cardiac proteome	8.31E08, 4.85E08, 4.81E08	8.68587
10116	ENSRNOP00000067079	-25	BTO:0001703	Rat cardiac proteome	6.13E08, 5.48E08, 7.16E08	8.78747
10116	ENSRNOP00000067079	-25	BTO:0001630	Rat cardiac proteome	3.97E08, 4.19E08, 3.87E08	8.59889
10116	ENSRNOP00000067080	-25	BTO:0001702	Rat cardiac proteome	3.00E09, 1.88E09, 2.41E09	9.38124
10116	ENSRNOP00000067080	-25	BTO:0001629	Rat cardiac proteome	2.48E09, 3.44E09, 3.15E09	9.49802
10116	ENSRNOP00000067080	-25	BTO:0001703	Rat cardiac proteome	2.46E09, 3.01E09, 1.80E09	9.39012
10116	ENSRNOP00000067080	-25	BTO:0001630	Rat cardiac proteome	3.20E09, 3.38E09, 4.93E09	9.52928
10116	ENSRNOP00000067081	-25	BTO:0001702	Rat cardiac proteome	3.60E08, 5.57E08, 8.35E08	8.74548
10116	ENSRNOP00000067081	-25	BTO:0001629	Rat cardiac proteome	3.79E08, 6.57E08, 6.10E08	8.78533
10116	ENSRNOP00000067081	-25	BTO:0001703	Rat cardiac proteome	3.08E08, 6.54E08, 5.83E08	8.76603
10116	ENSRNOP00000067081	-25	BTO:0001630	Rat cardiac proteome	4.07E08, 4.21E08, 3.74E08	8.60932
10116	ENSRNOP00000067090	-25	BTO:0001702	Rat cardiac proteome	5.97E06, NA, 1.54E06	6.57485
10116	ENSRNOP00000067090	-25	BTO:0001629	Rat cardiac proteome	1.22E06, NA, 3.12E06	6.33705
10116	ENSRNOP00000067090	-25	BTO:0001703	Rat cardiac proteome	5.04E06, 7.71E06, NA	6.80451
10116	ENSRNOP00000067090	-25	BTO:0001630	Rat cardiac proteome	2.31E06, 2.02E06, 5.28E06	6.36396
10116	ENSRNOP00000067103	-25	BTO:0001702	Rat cardiac proteome	1.22E09, 1.55E09, 1.32E09	9.11946
10116	ENSRNOP00000067103	-25	BTO:0001629	Rat cardiac proteome	1.32E09, 1.47E09, 1.11E09	9.12148
10116	ENSRNOP00000067103	-25	BTO:0001703	Rat cardiac proteome	1.28E09, 1.17E09, 9.39E08	9.06836
10116	ENSRNOP00000067103	-25	BTO:0001630	Rat cardiac proteome	1.16E09, 1.19E09, 9.70E08	9.06555
10116	ENSRNOP00000067111	-25	BTO:0001702	Rat cardiac proteome	1.42E07, 3.00E07, 5.47E07	7.47742
10116	ENSRNOP00000067111	-25	BTO:0001629	Rat cardiac proteome	3.16E07, 4.35E07, 6.81E07	7.63875
10116	ENSRNOP00000067111	-25	BTO:0001703	Rat cardiac proteome	2.56E07, 2.93E07, 1.77E07	7.40754
10116	ENSRNOP00000067111	-25	BTO:0001630	Rat cardiac proteome	2.54E07, 6.98E07, 4.12E07	7.61448
10116	ENSRNOP00000067112	-25	BTO:0001702	Rat cardiac proteome	1.10E07, 4.39E06, 5.98E06	6.77637
10116	ENSRNOP00000067112	-25	BTO:0001629	Rat cardiac proteome	7.53E07, 1.07E07, 2.38E07	7.37578
10116	ENSRNOP00000067112	-25	BTO:0001703	Rat cardiac proteome	5.86E06, 1.33E07, 1.66E07	7.12253
10116	ENSRNOP00000067112	-25	BTO:0001630	Rat cardiac proteome	1.95E07, 1.70E07, 2.06E07	7.28966
10116	ENSRNOP00000067122	-25	BTO:0001702	Rat cardiac proteome	2.48E07, 5.08E07, 3.77E07	7.57619
10116	ENSRNOP00000067122	-25	BTO:0001629	Rat cardiac proteome	6.78E06, 2.93E06, 1.99E07	6.83136
10116	ENSRNOP00000067122	-25	BTO:0001703	Rat cardiac proteome	5.67E07, 2.16E07, 2.94E07	7.46852
10116	ENSRNOP00000067122	-25	BTO:0001630	Rat cardiac proteome	2.77E06, 2.69E07, 1.73E07	7.23695
10116	ENSRNOP00000067129	-25	BTO:0001702	Rat cardiac proteome	5.14E08, 4.21E08, 1.64E08	8.62475
10116	ENSRNOP00000067129	-25	BTO:0001629	Rat cardiac proteome	3.38E08, 2.26E08, 3.68E08	8.5285
10116	ENSRNOP00000067129	-25	BTO:0001703	Rat cardiac proteome	2.32E08, 4.37E08, 3.86E08	8.58661
10116	ENSRNOP00000067129	-25	BTO:0001630	Rat cardiac proteome	1.72E08, 1.44E08, 3.35E08	8.23536
10116	ENSRNOP00000067149	-25	BTO:0001702	Rat cardiac proteome	2.55E06, 1.54E07, 6.75E07	7.18715
10116	ENSRNOP00000067149	-25	BTO:0001629	Rat cardiac proteome	2.16E06, 7.74E07, 3.69E07	7.56664
10116	ENSRNOP00000067149	-25	BTO:0001703	Rat cardiac proteome	2.25E06, 8.28E07, 6.24E07	7.79493
10116	ENSRNOP00000067149	-25	BTO:0001630	Rat cardiac proteome	8.10E06, 7.29E06, NA	6.88621
10116	ENSRNOP00000067159	-25	BTO:0001702	Rat cardiac proteome	7.48E07, 4.61E07, 7.66E07	7.87396
10116	ENSRNOP00000067159	-25	BTO:0001629	Rat cardiac proteome	9.68E07, 7.20E07, 1.66E08	7.98601
10116	ENSRNOP00000067159	-25	BTO:0001703	Rat cardiac proteome	4.88E07, 3.15E07, 6.37E07	7.6886
10116	ENSRNOP00000067159	-25	BTO:0001630	Rat cardiac proteome	5.93E07, 8.41E07, 1.41E08	7.92459
10116	ENSRNOP00000067163	-25	BTO:0001702	Rat cardiac proteome	2.24E07, 1.83E07, 1.55E07	7.26336
10116	ENSRNOP00000067163	-25	BTO:0001629	Rat cardiac proteome	NA, 7.48E06, 1.02E07	6.94533
10116	ENSRNOP00000067163	-25	BTO:0001703	Rat cardiac proteome	2.20E07, 4.30E07, 1.14E07	7.34292
10116	ENSRNOP00000067163	-25	BTO:0001630	Rat cardiac proteome	1.95E07, 4.35E07, 2.90E07	7.46193
10116	ENSRNOP00000067166	-25	BTO:0001702	Rat cardiac proteome	1.71E08, 1.36E08, 1.12E08	8.13219
10116	ENSRNOP00000067166	-25	BTO:0001629	Rat cardiac proteome	1.08E08, 1.12E08, 1.88E08	8.04775
10116	ENSRNOP00000067166	-25	BTO:0001703	Rat cardiac proteome	6.49E07, 8.63E07, 2.32E08	7.93605
10116	ENSRNOP00000067166	-25	BTO:0001630	Rat cardiac proteome	1.56E08, 1.16E08, 1.88E08	8.19402
10116	ENSRNOP00000067171	-25	BTO:0001702	Rat cardiac proteome	2.58E07, 4.28E07, 7.53E06	7.41088
10116	ENSRNOP00000067171	-25	BTO:0001629	Rat cardiac proteome	2.00E07, 2.71E07, 7.35E06	7.30046
10116	ENSRNOP00000067171	-25	BTO:0001703	Rat cardiac proteome	1.59E07, 7.11E06, 1.08E07	7.03254
10116	ENSRNOP00000067171	-25	BTO:0001630	Rat cardiac proteome	8.21E06, 9.24E06, 3.39E07	6.96562
10116	ENSRNOP00000067174	-25	BTO:0001702	Rat cardiac proteome	6.11E09, 3.78E09, 2.74E09	9.57751
10116	ENSRNOP00000067174	-25	BTO:0001629	Rat cardiac proteome	4.01E09, 4.06E09, 4.28E09	9.60886
10116	ENSRNOP00000067174	-25	BTO:0001703	Rat cardiac proteome	5.11E09, 4.01E09, 1.92E09	9.60286
10116	ENSRNOP00000067174	-25	BTO:0001630	Rat cardiac proteome	5.07E09, 5.42E09, 4.27E09	9.70465
10116	ENSRNOP00000067175	-25	BTO:0001702	Rat cardiac proteome	1.07E10, 1.18E10, 9.06E09	10.0293
10116	ENSRNOP00000067175	-25	BTO:0001629	Rat cardiac proteome	1.56E10, 1.75E10, 1.58E10	10.1979
10116	ENSRNOP00000067175	-25	BTO:0001703	Rat cardiac proteome	1.05E10, 1.03E10, 8.26E09	10.0111
10116	ENSRNOP00000067175	-25	BTO:0001630	Rat cardiac proteome	1.17E10, 1.16E10, 1.76E10	10.0671
10116	ENSRNOP00000067183	-25	BTO:0001702	Rat cardiac proteome	4.28E06, 9.47E06, NA	6.83744
10116	ENSRNOP00000067183	-25	BTO:0001629	Rat cardiac proteome	NA, 9.41E06, 3.64E06	6.81451
10116	ENSRNOP00000067183	-25	BTO:0001703	Rat cardiac proteome	4.76E06, 2.02E06, 9.79E06	6.67771
10116	ENSRNOP00000067183	-25	BTO:0001630	Rat cardiac proteome	NA, 4.39E06, 2.04E07	7.09386
10116	ENSRNOP00000067187	-25	BTO:0001702	Rat cardiac proteome	1.26E07, NA, 1.39E06	6.84565
10116	ENSRNOP00000067187	-25	BTO:0001629	Rat cardiac proteome	NA, NA, 6.05E06	6.78186
10116	ENSRNOP00000067187	-25	BTO:0001703	Rat cardiac proteome	2.76E06, 1.28E07, 8.61E06	6.93498
10116	ENSRNOP00000067190	-25	BTO:0001702	Rat cardiac proteome	3.87E08, 3.28E08, 4.72E08	8.58746
10116	ENSRNOP00000067190	-25	BTO:0001629	Rat cardiac proteome	5.50E08, 4.54E08, 3.38E08	8.65686
10116	ENSRNOP00000067190	-25	BTO:0001703	Rat cardiac proteome	6.32E08, 4.59E08, 3.02E08	8.66196
10116	ENSRNOP00000067190	-25	BTO:0001630	Rat cardiac proteome	4.77E08, 3.36E08, 4.04E08	8.60664
10116	ENSRNOP00000067192	-25	BTO:0001702	Rat cardiac proteome	6.25E08, 7.09E08, 5.15E08	8.79571
10116	ENSRNOP00000067192	-25	BTO:0001629	Rat cardiac proteome	9.61E08, 9.24E08, 8.06E08	8.96577
10116	ENSRNOP00000067192	-25	BTO:0001703	Rat cardiac proteome	4.74E08, 5.86E08, 5.87E08	8.76791
10116	ENSRNOP00000067192	-25	BTO:0001630	Rat cardiac proteome	7.90E08, 1.39E09, 8.21E08	8.9141
10116	ENSRNOP00000067194	-25	BTO:0001702	Rat cardiac proteome	1.42E08, 4.82E07, 2.47E07	7.68317
10116	ENSRNOP00000067194	-25	BTO:0001629	Rat cardiac proteome	1.73E07, 2.60E07, 1.75E07	7.24201
10116	ENSRNOP00000067194	-25	BTO:0001703	Rat cardiac proteome	5.98E07, 3.13E07, 9.20E07	7.77701
10116	ENSRNOP00000067194	-25	BTO:0001630	Rat cardiac proteome	6.37E06, 1.79E07, 8.78E06	6.94371
10116	ENSRNOP00000067201	-25	BTO:0001702	Rat cardiac proteome	3.06E08, 7.72E08, 1.26E09	8.88784
10116	ENSRNOP00000067201	-25	BTO:0001629	Rat cardiac proteome	6.35E07, 1.33E08, 2.05E08	8.12267
10116	ENSRNOP00000067201	-25	BTO:0001703	Rat cardiac proteome	4.98E08, 3.23E08, 8.96E08	8.69758
10116	ENSRNOP00000067201	-25	BTO:0001630	Rat cardiac proteome	2.47E08, 1.72E08, 4.57E08	8.39324
10116	ENSRNOP00000067207	-25	BTO:0001629	Rat cardiac proteome	NA, NA, 3.33E06	6.52233
10116	ENSRNOP00000067207	-25	BTO:0001703	Rat cardiac proteome	NA, NA, 1.47E06	6.16701
10116	ENSRNOP00000067209	-25	BTO:0001702	Rat cardiac proteome	1.03E07, NA, 2.89E06	6.81853
10116	ENSRNOP00000067209	-25	BTO:0001629	Rat cardiac proteome	NA, 4.28E06, 2.81E06	6.54935
10116	ENSRNOP00000067209	-25	BTO:0001703	Rat cardiac proteome	1.27E07, 1.68E07, NA	7.17001
10116	ENSRNOP00000067210	-25	BTO:0001702	Rat cardiac proteome	3.51E08, 3.53E08, 3.44E08	8.54577
10116	ENSRNOP00000067210	-25	BTO:0001629	Rat cardiac proteome	1.98E08, 2.21E08, 2.88E08	8.34421
10116	ENSRNOP00000067210	-25	BTO:0001703	Rat cardiac proteome	2.64E08, 3.54E08, 2.79E08	8.44628
10116	ENSRNOP00000067210	-25	BTO:0001630	Rat cardiac proteome	1.45E08, 2.16E08, 3.22E08	8.33381
10116	ENSRNOP00000067213	-25	BTO:0001702	Rat cardiac proteome	2.12E07, 1.42E07, 3.07E06	7.15359
10116	ENSRNOP00000067213	-25	BTO:0001629	Rat cardiac proteome	2.37E07, 3.77E06, 3.42E07	7.37397
10116	ENSRNOP00000067213	-25	BTO:0001703	Rat cardiac proteome	9.87E06, 1.20E07, 1.44E07	7.07763
10116	ENSRNOP00000067213	-25	BTO:0001630	Rat cardiac proteome	1.74E06, NA, 8.71E06	6.71778
10116	ENSRNOP00000067214	-25	BTO:0001702	Rat cardiac proteome	6.66E07, 2.53E07, 8.49E07	7.82356
10116	ENSRNOP00000067214	-25	BTO:0001629	Rat cardiac proteome	1.85E07, 2.81E07, 1.20E07	7.26662
10116	ENSRNOP00000067214	-25	BTO:0001703	Rat cardiac proteome	7.54E07, 5.76E07, 9.84E07	7.87756
10116	ENSRNOP00000067214	-25	BTO:0001630	Rat cardiac proteome	3.76E07, 7.28E07, 6.01E07	7.77877
10116	ENSRNOP00000067217	-25	BTO:0001702	Rat cardiac proteome	1.67E08, 1.74E07, NA	7.96482
10116	ENSRNOP00000067217	-25	BTO:0001629	Rat cardiac proteome	1.12E07, 2.04E06, NA	6.82072
10116	ENSRNOP00000067217	-25	BTO:0001703	Rat cardiac proteome	1.42E08, 1.37E07, NA	7.89001
10116	ENSRNOP00000067217	-25	BTO:0001630	Rat cardiac proteome	3.81E07, 1.70E07, NA	7.43983
10116	ENSRNOP00000067218	-25	BTO:0001702	Rat cardiac proteome	2.66E07, 3.33E07, 4.41E07	7.52193
10116	ENSRNOP00000067218	-25	BTO:0001629	Rat cardiac proteome	NA, 4.22E06, NA	6.62525
10116	ENSRNOP00000067218	-25	BTO:0001703	Rat cardiac proteome	3.37E07, 1.19E07, 1.43E07	7.15426
10116	ENSRNOP00000067218	-25	BTO:0001630	Rat cardiac proteome	6.02E06, 9.57E06, 1.05E07	6.98093
10116	ENSRNOP00000067224	-25	BTO:0001702	Rat cardiac proteome	4.39E10, 5.02E10, 4.66E10	10.6686
10116	ENSRNOP00000067224	-25	BTO:0001629	Rat cardiac proteome	4.61E10, 4.98E10, 4.26E10	10.6633
10116	ENSRNOP00000067224	-25	BTO:0001703	Rat cardiac proteome	4.49E10, 4.20E10, 5.21E10	10.6525
10116	ENSRNOP00000067224	-25	BTO:0001630	Rat cardiac proteome	4.40E10, 4.20E10, 5.23E10	10.6431
10116	ENSRNOP00000067226	-25	BTO:0001702	Rat cardiac proteome	5.69E06, 2.40E07, 3.57E07	7.37936
10116	ENSRNOP00000067226	-25	BTO:0001629	Rat cardiac proteome	8.14E07, NA, NA	7.91078
10116	ENSRNOP00000067226	-25	BTO:0001703	Rat cardiac proteome	7.28E07, 1.41E07, 2.30E07	7.36185
10116	ENSRNOP00000067226	-25	BTO:0001630	Rat cardiac proteome	1.59E07, 7.33E06, NA	7.06468
10116	ENSRNOP00000067241	-25	BTO:0001702	Rat cardiac proteome	2.12E08, 3.12E08, 2.42E08	8.38318
10116	ENSRNOP00000067241	-25	BTO:0001629	Rat cardiac proteome	1.85E08, 3.09E08, 2.81E08	8.44888
10116	ENSRNOP00000067241	-25	BTO:0001703	Rat cardiac proteome	2.92E08, 2.57E08, 2.70E08	8.43057
10116	ENSRNOP00000067241	-25	BTO:0001630	Rat cardiac proteome	2.39E08, 3.48E08, 2.29E08	8.37903
10116	ENSRNOP00000067242	-25	BTO:0001702	Rat cardiac proteome	2.86E08, 1.43E08, 1.40E08	8.15483
10116	ENSRNOP00000067242	-25	BTO:0001629	Rat cardiac proteome	3.65E08, 3.76E08, 6.63E08	8.57511
10116	ENSRNOP00000067242	-25	BTO:0001703	Rat cardiac proteome	2.07E08, 1.35E08, 2.18E08	8.31493
10116	ENSRNOP00000067242	-25	BTO:0001630	Rat cardiac proteome	5.26E08, 2.80E08, 4.40E08	8.64331
10116	ENSRNOP00000067246	-25	BTO:0001702	Rat cardiac proteome	3.51E07, 1.90E08, 3.18E08	8.27781
10116	ENSRNOP00000067246	-25	BTO:0001629	Rat cardiac proteome	2.41E07, 2.22E07, 1.97E08	7.38186
10116	ENSRNOP00000067246	-25	BTO:0001703	Rat cardiac proteome	4.51E07, 8.37E07, 1.75E08	7.9228
10116	ENSRNOP00000067246	-25	BTO:0001630	Rat cardiac proteome	4.70E07, 2.74E07, 1.66E08	7.67233
10116	ENSRNOP00000067258	-25	BTO:0001702	Rat cardiac proteome	1.69E07, 4.99E06, 2.75E07	7.22799
10116	ENSRNOP00000067258	-25	BTO:0001629	Rat cardiac proteome	2.42E06, NA, 2.46E07	7.13016
10116	ENSRNOP00000067258	-25	BTO:0001703	Rat cardiac proteome	1.03E07, 1.71E07, 2.48E07	7.23253
10116	ENSRNOP00000067258	-25	BTO:0001630	Rat cardiac proteome	NA, 7.13E06, 4.71E06	6.77255
10116	ENSRNOP00000067271	-25	BTO:0001702	Rat cardiac proteome	1.01E08, 2.23E09, 5.36E08	8.72942
10116	ENSRNOP00000067271	-25	BTO:0001629	Rat cardiac proteome	1.37E08, 2.38E08, 1.08E08	8.13769
10116	ENSRNOP00000067271	-25	BTO:0001703	Rat cardiac proteome	1.08E08, 1.09E09, 1.59E08	8.20207
10116	ENSRNOP00000067271	-25	BTO:0001630	Rat cardiac proteome	2.56E08, 3.22E08, 8.52E08	8.50768
10116	ENSRNOP00000067275	-25	BTO:0001702	Rat cardiac proteome	1.40E07, 3.38E07, 2.41E07	7.38123
10116	ENSRNOP00000067275	-25	BTO:0001629	Rat cardiac proteome	1.25E07, NA, 7.63E06	7.0025
10116	ENSRNOP00000067275	-25	BTO:0001703	Rat cardiac proteome	5.06E07, 9.69E06, 3.45E07	7.53721
10116	ENSRNOP00000067275	-25	BTO:0001630	Rat cardiac proteome	2.89E07, NA, 5.68E06	7.23715
10116	ENSRNOP00000067281	-25	BTO:0001702	Rat cardiac proteome	1.29E09, 1.65E08, 1.07E09	9.02739
10116	ENSRNOP00000067281	-25	BTO:0001629	Rat cardiac proteome	5.18E08, 8.49E08, 9.88E08	8.92899
10116	ENSRNOP00000067281	-25	BTO:0001703	Rat cardiac proteome	1.31E09, 1.23E09, 5.57E08	9.09118
10116	ENSRNOP00000067281	-25	BTO:0001630	Rat cardiac proteome	7.95E08, 4.61E08, 9.88E08	8.90012
10116	ENSRNOP00000067282	-25	BTO:0001702	Rat cardiac proteome	1.46E08, 1.93E08, 1.59E08	8.2017
10116	ENSRNOP00000067282	-25	BTO:0001629	Rat cardiac proteome	4.40E07, 6.16E07, 6.67E07	7.78965
10116	ENSRNOP00000067282	-25	BTO:0001703	Rat cardiac proteome	3.02E08, 1.09E08, 1.89E08	8.27643
10116	ENSRNOP00000067282	-25	BTO:0001630	Rat cardiac proteome	6.33E07, 1.18E08, 1.50E08	8.0723
10116	ENSRNOP00000067286	-25	BTO:0001702	Rat cardiac proteome	2.18E07, 1.35E07, 1.22E07	7.13018
10116	ENSRNOP00000067286	-25	BTO:0001629	Rat cardiac proteome	3.68E07, 1.74E07, 1.51E07	7.2413
10116	ENSRNOP00000067286	-25	BTO:0001703	Rat cardiac proteome	1.63E07, 2.38E07, 1.43E07	7.21256
10116	ENSRNOP00000067286	-25	BTO:0001630	Rat cardiac proteome	4.09E07, 9.61E06, 1.20E07	7.08038
10116	ENSRNOP00000067287	-25	BTO:0001702	Rat cardiac proteome	6.68E07, 4.30E07, 6.88E07	7.8245
10116	ENSRNOP00000067287	-25	BTO:0001629	Rat cardiac proteome	6.28E07, 4.32E07, 6.57E07	7.79772
10116	ENSRNOP00000067287	-25	BTO:0001703	Rat cardiac proteome	7.20E07, 8.48E06, 4.70E07	7.67204
10116	ENSRNOP00000067287	-25	BTO:0001630	Rat cardiac proteome	6.68E07, 2.32E07, 6.35E07	7.80259
10116	ENSRNOP00000067288	-25	BTO:0001702	Rat cardiac proteome	6.54E08, 4.82E08, 4.97E08	8.69645
10116	ENSRNOP00000067288	-25	BTO:0001629	Rat cardiac proteome	6.72E08, 6.52E08, 5.10E08	8.81445
10116	ENSRNOP00000067288	-25	BTO:0001703	Rat cardiac proteome	4.88E08, 6.39E08, 5.19E08	8.71534
10116	ENSRNOP00000067288	-25	BTO:0001630	Rat cardiac proteome	5.10E08, 7.52E08, 2.85E08	8.70783
10116	ENSRNOP00000067293	-25	BTO:0001702	Rat cardiac proteome	5.08E08, 4.56E08, 2.10E08	8.65911
10116	ENSRNOP00000067293	-25	BTO:0001629	Rat cardiac proteome	6.32E08, 4.75E08, 6.01E08	8.77914
10116	ENSRNOP00000067293	-25	BTO:0001703	Rat cardiac proteome	5.83E08, 3.12E08, 5.13E08	8.71043
10116	ENSRNOP00000067293	-25	BTO:0001630	Rat cardiac proteome	6.45E08, 7.87E08, 5.80E08	8.80959
10116	ENSRNOP00000067294	-25	BTO:0001702	Rat cardiac proteome	1.03E09, 6.08E08, 6.38E08	8.80508
10116	ENSRNOP00000067294	-25	BTO:0001629	Rat cardiac proteome	8.56E08, 6.69E08, 4.73E08	8.82523
10116	ENSRNOP00000067294	-25	BTO:0001703	Rat cardiac proteome	7.47E08, 1.02E09, 9.92E08	8.99643
10116	ENSRNOP00000067294	-25	BTO:0001630	Rat cardiac proteome	7.00E08, 5.07E08, 4.69E08	8.70498
10116	ENSRNOP00000067295	-25	BTO:0001702	Rat cardiac proteome	8.68E07, 1.06E08, 3.51E07	7.93856
10116	ENSRNOP00000067295	-25	BTO:0001629	Rat cardiac proteome	7.98E07, 7.55E07, 7.91E07	7.89827
10116	ENSRNOP00000067295	-25	BTO:0001703	Rat cardiac proteome	1.28E08, 8.26E07, 8.41E07	7.92468
10116	ENSRNOP00000067295	-25	BTO:0001630	Rat cardiac proteome	6.39E07, 7.16E07, 7.45E07	7.85475
10116	ENSRNOP00000067297	-25	BTO:0001702	Rat cardiac proteome	3.30E07, 3.40E07, 2.80E07	7.51865
10116	ENSRNOP00000067297	-25	BTO:0001629	Rat cardiac proteome	5.15E07, 2.50E08, 2.06E07	7.71154
10116	ENSRNOP00000067297	-25	BTO:0001703	Rat cardiac proteome	3.29E07, 2.35E08, 2.13E08	8.32887
10116	ENSRNOP00000067297	-25	BTO:0001630	Rat cardiac proteome	1.82E07, 5.59E07, 2.73E07	7.43649
10116	ENSRNOP00000067300	-25	BTO:0001702	Rat cardiac proteome	1.05E07, 4.24E06, NA	6.8688
10116	ENSRNOP00000067300	-25	BTO:0001629	Rat cardiac proteome	7.40E06, NA, NA	6.86922
10116	ENSRNOP00000067300	-25	BTO:0001703	Rat cardiac proteome	1.05E07, 8.44E06, NA	6.97609
10116	ENSRNOP00000067300	-25	BTO:0001630	Rat cardiac proteome	4.52E06, NA, 2.71E06	6.55834
10116	ENSRNOP00000067313	-25	BTO:0001702	Rat cardiac proteome	6.30E06, NA, 4.76E06	6.74273
10116	ENSRNOP00000067313	-25	BTO:0001629	Rat cardiac proteome	4.88E06, NA, NA	6.68885
10116	ENSRNOP00000067313	-25	BTO:0001703	Rat cardiac proteome	3.43E06, NA, 3.58E06	6.54474
10116	ENSRNOP00000067313	-25	BTO:0001630	Rat cardiac proteome	8.47E06, 1.26E07, 2.87E06	6.92783
10116	ENSRNOP00000067364	-25	BTO:0001702	Rat cardiac proteome	NA, 3.85E06, 6.82E06	6.72695
10116	ENSRNOP00000067364	-25	BTO:0001629	Rat cardiac proteome	4.52E06, 5.35E06, NA	6.69288
10116	ENSRNOP00000067364	-25	BTO:0001703	Rat cardiac proteome	NA, 4.80E06, 6.67E06	6.75872
10116	ENSRNOP00000067364	-25	BTO:0001630	Rat cardiac proteome	7.12E06, NA, NA	6.85278
10116	ENSRNOP00000067375	-25	BTO:0001702	Rat cardiac proteome	3.30E07, 8.18E07, 4.37E07	7.64007
10116	ENSRNOP00000067375	-25	BTO:0001629	Rat cardiac proteome	4.17E07, 1.71E07, 3.85E07	7.58577
10116	ENSRNOP00000067375	-25	BTO:0001703	Rat cardiac proteome	9.20E07, 1.47E07, 3.89E07	7.59006
10116	ENSRNOP00000067375	-25	BTO:0001630	Rat cardiac proteome	6.05E07, 3.91E07, 6.99E07	7.78169
10116	ENSRNOP00000067384	-25	BTO:0001630	Rat cardiac proteome	NA, 2.82E07, 5.45E06	7.22639
10116	ENSRNOP00000067396	-25	BTO:0001702	Rat cardiac proteome	NA, 2.42E06, 1.56E07	6.95388
10116	ENSRNOP00000067396	-25	BTO:0001629	Rat cardiac proteome	NA, NA, 2.02E06	6.30494
10116	ENSRNOP00000067396	-25	BTO:0001703	Rat cardiac proteome	1.37E07, 3.29E06, 3.23E07	7.1365
10116	ENSRNOP00000067396	-25	BTO:0001630	Rat cardiac proteome	1.47E08, 9.43E05, 2.24E08	8.1661
10116	ENSRNOP00000067401	-25	BTO:0001702	Rat cardiac proteome	1.53E08, 2.16E08, 1.85E08	8.26605
10116	ENSRNOP00000067401	-25	BTO:0001629	Rat cardiac proteome	8.20E07, 1.34E08, 1.43E08	8.12703
10116	ENSRNOP00000067401	-25	BTO:0001703	Rat cardiac proteome	1.40E08, 1.52E08, 1.48E08	8.17093
10116	ENSRNOP00000067401	-25	BTO:0001630	Rat cardiac proteome	1.08E08, 5.57E08, 1.15E08	8.06119
10116	ENSRNOP00000067409	-25	BTO:0001702	Rat cardiac proteome	3.00E10, 2.99E10, 2.62E10	10.4753
10116	ENSRNOP00000067409	-25	BTO:0001629	Rat cardiac proteome	4.28E10, 4.87E10, 4.49E10	10.6521
10116	ENSRNOP00000067409	-25	BTO:0001703	Rat cardiac proteome	2.77E10, 2.95E10, 2.32E10	10.4423
10116	ENSRNOP00000067409	-25	BTO:0001630	Rat cardiac proteome	3.96E10, 4.79E10, 3.94E10	10.5974
10116	ENSRNOP00000067410	-25	BTO:0001702	Rat cardiac proteome	1.76E09, 2.17E09, 1.46E09	9.24618
10116	ENSRNOP00000067410	-25	BTO:0001629	Rat cardiac proteome	1.65E09, 1.43E09, 1.38E09	9.15476
10116	ENSRNOP00000067410	-25	BTO:0001703	Rat cardiac proteome	1.48E09, 2.22E09, 2.20E09	9.3424
10116	ENSRNOP00000067410	-25	BTO:0001630	Rat cardiac proteome	1.91E09, 1.86E09, 1.48E09	9.26904
10116	ENSRNOP00000067414	-25	BTO:0001702	Rat cardiac proteome	1.56E07, 4.10E07, 2.09E07	7.32056
10116	ENSRNOP00000067414	-25	BTO:0001629	Rat cardiac proteome	1.28E07, 1.84E07, NA	7.19398
10116	ENSRNOP00000067414	-25	BTO:0001703	Rat cardiac proteome	4.62E06, 1.10E07, 2.24E07	7.03989
10116	ENSRNOP00000067414	-25	BTO:0001630	Rat cardiac proteome	8.64E06, 2.19E07, 1.03E07	7.01343
10116	ENSRNOP00000067422	-25	BTO:0001702	Rat cardiac proteome	1.79E10, 2.26E10, 1.79E10	10.2537
10116	ENSRNOP00000067422	-25	BTO:0001629	Rat cardiac proteome	1.33E10, 1.36E10, 1.24E10	10.1252
10116	ENSRNOP00000067422	-25	BTO:0001703	Rat cardiac proteome	1.76E10, 2.05E10, 2.13E10	10.3126
10116	ENSRNOP00000067422	-25	BTO:0001630	Rat cardiac proteome	1.13E10, 9.19E09, 6.47E09	9.9633
10116	ENSRNOP00000067424	-25	BTO:0001702	Rat cardiac proteome	1.22E07, NA, 2.65E07	7.28672
10116	ENSRNOP00000067424	-25	BTO:0001629	Rat cardiac proteome	1.46E07, 2.13E07, 2.62E07	7.3291
10116	ENSRNOP00000067424	-25	BTO:0001630	Rat cardiac proteome	9.90E06, NA, 3.70E07	7.3703
10116	ENSRNOP00000067432	-25	BTO:0001702	Rat cardiac proteome	NA, 6.73E06, NA	6.82796
10116	ENSRNOP00000067432	-25	BTO:0001629	Rat cardiac proteome	NA, 3.27E06, NA	6.51461
10116	ENSRNOP00000067432	-25	BTO:0001703	Rat cardiac proteome	NA, NA, 1.77E06	6.24724
10116	ENSRNOP00000067432	-25	BTO:0001630	Rat cardiac proteome	NA, 5.02E06, NA	6.70082
10116	ENSRNOP00000067457	-25	BTO:0001702	Rat cardiac proteome	3.52E08, 1.86E08, 2.82E08	8.44971
10116	ENSRNOP00000067457	-25	BTO:0001629	Rat cardiac proteome	3.13E08, 3.51E08, 3.18E08	8.50258
10116	ENSRNOP00000067457	-25	BTO:0001703	Rat cardiac proteome	2.26E08, 2.33E08, 2.88E08	8.36649
10116	ENSRNOP00000067457	-25	BTO:0001630	Rat cardiac proteome	3.10E08, 3.20E08, 3.14E08	8.4973
10116	ENSRNOP00000067460	-25	BTO:0001702	Rat cardiac proteome	9.92E07, 2.54E08, 6.49E07	7.9966
10116	ENSRNOP00000067460	-25	BTO:0001629	Rat cardiac proteome	6.56E07, 5.69E07, 5.68E07	7.75537
10116	ENSRNOP00000067460	-25	BTO:0001703	Rat cardiac proteome	1.10E08, 3.02E07, 9.39E07	7.97272
10116	ENSRNOP00000067460	-25	BTO:0001630	Rat cardiac proteome	4.79E07, 8.73E07, 2.64E07	7.68052
10116	ENSRNOP00000067465	-25	BTO:0001702	Rat cardiac proteome	2.10E08, 1.95E08, 1.40E08	8.29072
10116	ENSRNOP00000067465	-25	BTO:0001629	Rat cardiac proteome	1.39E08, 9.99E07, 1.12E08	8.05034
10116	ENSRNOP00000067465	-25	BTO:0001703	Rat cardiac proteome	1.81E08, 2.10E08, 1.93E08	8.28509
10116	ENSRNOP00000067465	-25	BTO:0001630	Rat cardiac proteome	9.65E07, 1.05E08, 1.13E08	8.02014
10116	ENSRNOP00000067467	-25	BTO:0001702	Rat cardiac proteome	2.81E08, 1.59E08, 1.54E08	8.20008
10116	ENSRNOP00000067467	-25	BTO:0001629	Rat cardiac proteome	8.78E07, 1.44E08, 1.47E08	8.15864
10116	ENSRNOP00000067467	-25	BTO:0001703	Rat cardiac proteome	1.84E08, 2.49E08, 2.01E08	8.30289
10116	ENSRNOP00000067467	-25	BTO:0001630	Rat cardiac proteome	1.61E08, 1.34E08, 1.96E08	8.2075
10116	ENSRNOP00000067476	-25	BTO:0001702	Rat cardiac proteome	9.26E06, 1.32E07, 5.10E06	6.96641
10116	ENSRNOP00000067476	-25	BTO:0001629	Rat cardiac proteome	1.61E07, 4.98E06, NA	7.02376
10116	ENSRNOP00000067476	-25	BTO:0001703	Rat cardiac proteome	7.77E06, 4.86E06, 6.82E06	6.83393
10116	ENSRNOP00000067476	-25	BTO:0001630	Rat cardiac proteome	3.02E07, 2.51E06, NA	7.21311
10116	ENSRNOP00000067503	-25	BTO:0001702	Rat cardiac proteome	2.51E09, 1.99E09, 2.15E09	9.33169
10116	ENSRNOP00000067503	-25	BTO:0001629	Rat cardiac proteome	4.85E09, 5.00E09, 3.41E09	9.68589
10116	ENSRNOP00000067503	-25	BTO:0001703	Rat cardiac proteome	6.07E08, 3.16E09, 1.83E09	9.26349
10116	ENSRNOP00000067503	-25	BTO:0001630	Rat cardiac proteome	3.50E09, 3.25E09, 3.92E09	9.54455
10116	ENSRNOP00000067507	-25	BTO:0001702	Rat cardiac proteome	1.77E07, NA, NA	7.24758
10116	ENSRNOP00000067507	-25	BTO:0001629	Rat cardiac proteome	6.61E06, 2.20E07, NA	7.15586
10116	ENSRNOP00000067507	-25	BTO:0001630	Rat cardiac proteome	NA, 3.53E07, 1.70E07	7.41721
10116	ENSRNOP00000067513	-25	BTO:0001702	Rat cardiac proteome	1.21E09, 1.20E09, 7.23E08	9.07905
10116	ENSRNOP00000067513	-25	BTO:0001629	Rat cardiac proteome	1.22E09, 1.36E09, 1.04E09	9.08578
10116	ENSRNOP00000067513	-25	BTO:0001703	Rat cardiac proteome	8.98E08, 1.19E09, 9.94E08	8.99735
10116	ENSRNOP00000067513	-25	BTO:0001630	Rat cardiac proteome	9.05E08, 1.33E09, 9.58E08	8.98127
10116	ENSRNOP00000067526	-25	BTO:0001702	Rat cardiac proteome	1.06E09, 1.17E09, 1.05E09	9.02438
10116	ENSRNOP00000067526	-25	BTO:0001629	Rat cardiac proteome	8.87E08, 2.31E08, 1.28E09	8.94807
10116	ENSRNOP00000067526	-25	BTO:0001703	Rat cardiac proteome	5.16E08, 1.33E09, 1.12E09	9.04814
10116	ENSRNOP00000067526	-25	BTO:0001630	Rat cardiac proteome	6.49E08, 6.05E08, 2.59E08	8.78159
10116	ENSRNOP00000067532	-25	BTO:0001702	Rat cardiac proteome	7.18E07, 6.95E07, 1.98E07	7.84202
10116	ENSRNOP00000067532	-25	BTO:0001629	Rat cardiac proteome	8.25E07, 6.20E07, 1.23E07	7.79244
10116	ENSRNOP00000067532	-25	BTO:0001703	Rat cardiac proteome	6.22E07, 6.16E07, 2.64E07	7.78934
10116	ENSRNOP00000067532	-25	BTO:0001630	Rat cardiac proteome	9.34E07, 4.55E07, 1.11E07	7.65811
10116	ENSRNOP00000067534	-25	BTO:0001702	Rat cardiac proteome	3.26E08, 2.92E08, 3.20E08	8.50557
10116	ENSRNOP00000067534	-25	BTO:0001629	Rat cardiac proteome	1.55E08, 2.07E08, 1.79E08	8.2521
10116	ENSRNOP00000067534	-25	BTO:0001703	Rat cardiac proteome	2.07E08, 2.67E08, 1.63E08	8.31653
10116	ENSRNOP00000067534	-25	BTO:0001630	Rat cardiac proteome	1.09E08, 2.21E08, 1.28E08	8.10823
10116	ENSRNOP00000067550	-25	BTO:0001702	Rat cardiac proteome	1.71E08, 2.17E08, 5.44E07	8.23287
10116	ENSRNOP00000067550	-25	BTO:0001629	Rat cardiac proteome	1.37E08, 1.69E08, 7.16E07	8.13829
10116	ENSRNOP00000067550	-25	BTO:0001703	Rat cardiac proteome	1.89E08, 2.93E08, 7.01E07	8.27645
10116	ENSRNOP00000067550	-25	BTO:0001630	Rat cardiac proteome	1.97E08, 1.26E08, 1.16E08	8.10085
10116	ENSRNOP00000067556	-25	BTO:0001702	Rat cardiac proteome	9.05E07, 1.69E08, 1.25E08	8.09765
10116	ENSRNOP00000067556	-25	BTO:0001629	Rat cardiac proteome	1.01E08, 1.45E08, 1.54E08	8.16216
10116	ENSRNOP00000067556	-25	BTO:0001703	Rat cardiac proteome	1.34E08, 1.57E08, 1.13E08	8.12693
10116	ENSRNOP00000067556	-25	BTO:0001630	Rat cardiac proteome	1.27E08, 1.49E08, 8.53E07	8.10308
10116	ENSRNOP00000067560	-25	BTO:0001702	Rat cardiac proteome	2.25E08, 3.41E08, 2.70E08	8.43215
10116	ENSRNOP00000067560	-25	BTO:0001629	Rat cardiac proteome	3.08E08, 3.23E08, 2.04E08	8.48849
10116	ENSRNOP00000067560	-25	BTO:0001703	Rat cardiac proteome	2.68E08, 3.02E08, 2.42E08	8.42861
10116	ENSRNOP00000067560	-25	BTO:0001630	Rat cardiac proteome	3.18E08, 2.96E08, 2.43E08	8.4706
10116	ENSRNOP00000067591	-25	BTO:0001702	Rat cardiac proteome	4.66E08, 7.36E08, 3.97E08	8.668
10116	ENSRNOP00000067591	-25	BTO:0001629	Rat cardiac proteome	4.11E08, 4.33E08, 4.26E08	8.62892
10116	ENSRNOP00000067591	-25	BTO:0001703	Rat cardiac proteome	5.46E08, 6.39E08, 6.84E08	8.80543
10116	ENSRNOP00000067591	-25	BTO:0001630	Rat cardiac proteome	6.10E08, 5.43E08, 4.68E08	8.73446
10116	ENSRNOP00000067594	-25	BTO:0001702	Rat cardiac proteome	4.18E07, 6.02E07, 1.01E08	7.77934
10116	ENSRNOP00000067594	-25	BTO:0001629	Rat cardiac proteome	7.49E07, 4.71E07, 9.73E07	7.87466
10116	ENSRNOP00000067594	-25	BTO:0001703	Rat cardiac proteome	1.98E07, 4.87E07, 3.34E07	7.52352
10116	ENSRNOP00000067594	-25	BTO:0001630	Rat cardiac proteome	6.10E07, 2.49E07, 8.93E07	7.78557
10116	ENSRNOP00000067596	-25	BTO:0001702	Rat cardiac proteome	2.69E06, 4.31E06, 5.26E06	6.63422
10116	ENSRNOP00000067596	-25	BTO:0001629	Rat cardiac proteome	5.41E06, NA, NA	6.73349
10116	ENSRNOP00000067600	-25	BTO:0001702	Rat cardiac proteome	1.13E07, 2.97E07, NA	7.31146
10116	ENSRNOP00000067600	-25	BTO:0001629	Rat cardiac proteome	1.43E07, 2.26E07, 6.20E06	7.15646
10116	ENSRNOP00000067600	-25	BTO:0001703	Rat cardiac proteome	1.83E07, 1.59E07, NA	7.23279
10116	ENSRNOP00000067600	-25	BTO:0001630	Rat cardiac proteome	1.83E07, 2.36E07, NA	7.32116
10116	ENSRNOP00000067602	-25	BTO:0001702	Rat cardiac proteome	2.56E07, 2.03E07, 4.45E07	7.40904
10116	ENSRNOP00000067602	-25	BTO:0001629	Rat cardiac proteome	2.33E07, 3.30E07, 2.74E07	7.43723
10116	ENSRNOP00000067602	-25	BTO:0001703	Rat cardiac proteome	3.20E07, 3.68E07, 9.00E07	7.56631
10116	ENSRNOP00000067602	-25	BTO:0001630	Rat cardiac proteome	1.71E07, 1.15E07, 1.64E07	7.21552
10116	ENSRNOP00000067620	-25	BTO:0001702	Rat cardiac proteome	1.38E07, 5.04E06, 7.08E06	6.84973
10116	ENSRNOP00000067620	-25	BTO:0001629	Rat cardiac proteome	4.45E07, 5.03E07, 6.31E07	7.70196
10116	ENSRNOP00000067620	-25	BTO:0001703	Rat cardiac proteome	8.50E06, 1.64E06, 9.76E06	6.92933
10116	ENSRNOP00000067620	-25	BTO:0001630	Rat cardiac proteome	5.30E07, 4.53E07, 7.61E07	7.72432
10116	ENSRNOP00000067625	-25	BTO:0001702	Rat cardiac proteome	2.14E07, 3.09E07, 2.23E07	7.34926
10116	ENSRNOP00000067625	-25	BTO:0001629	Rat cardiac proteome	2.10E07, 2.70E07, 2.09E07	7.32131
10116	ENSRNOP00000067625	-25	BTO:0001703	Rat cardiac proteome	3.14E07, 2.03E07, 1.74E07	7.30686
10116	ENSRNOP00000067625	-25	BTO:0001630	Rat cardiac proteome	8.56E06, NA, 1.48E07	7.06753
10116	ENSRNOP00000067626	-25	BTO:0001702	Rat cardiac proteome	5.46E07, 6.24E07, 2.24E07	7.7374
10116	ENSRNOP00000067626	-25	BTO:0001629	Rat cardiac proteome	8.76E07, 8.53E07, 8.02E07	7.93118
10116	ENSRNOP00000067626	-25	BTO:0001703	Rat cardiac proteome	5.49E07, 5.71E07, 5.87E07	7.75681
10116	ENSRNOP00000067626	-25	BTO:0001630	Rat cardiac proteome	1.71E08, 1.17E08, 1.51E08	8.17853
10116	ENSRNOP00000067627	-25	BTO:0001702	Rat cardiac proteome	6.87E06, 1.63E07, 1.62E07	7.20966
10116	ENSRNOP00000067627	-25	BTO:0001629	Rat cardiac proteome	2.36E06, 1.80E07, 1.96E06	6.37302
10116	ENSRNOP00000067627	-25	BTO:0001703	Rat cardiac proteome	1.08E07, 1.59E07, 2.46E07	7.20054
10116	ENSRNOP00000067627	-25	BTO:0001630	Rat cardiac proteome	2.48E07, NA, NA	7.39405
10116	ENSRNOP00000067635	-25	BTO:0001702	Rat cardiac proteome	1.41E08, 4.80E07, 5.27E07	7.72172
10116	ENSRNOP00000067635	-25	BTO:0001629	Rat cardiac proteome	8.35E07, 6.36E07, 5.24E07	7.80364
10116	ENSRNOP00000067635	-25	BTO:0001703	Rat cardiac proteome	7.59E07, 8.03E07, 9.79E07	7.90475
10116	ENSRNOP00000067635	-25	BTO:0001630	Rat cardiac proteome	4.93E07, 6.05E07, 4.26E07	7.69277
10116	ENSRNOP00000067636	-25	BTO:0001702	Rat cardiac proteome	9.36E08, 8.19E08, 5.78E08	8.9135
10116	ENSRNOP00000067636	-25	BTO:0001629	Rat cardiac proteome	1.42E09, 1.06E09, 1.52E09	9.15268
10116	ENSRNOP00000067636	-25	BTO:0001703	Rat cardiac proteome	1.28E09, 8.35E08, 6.91E08	8.92181
10116	ENSRNOP00000067636	-25	BTO:0001630	Rat cardiac proteome	1.18E09, 1.46E09, 1.20E09	9.07907
10116	ENSRNOP00000067644	-25	BTO:0001702	Rat cardiac proteome	7.94E06, 8.89E06, 1.32E07	6.94892
10116	ENSRNOP00000067644	-25	BTO:0001629	Rat cardiac proteome	NA, 1.39E06, NA	6.14246
10116	ENSRNOP00000067644	-25	BTO:0001703	Rat cardiac proteome	3.82E06, 1.49E07, 3.44E07	7.17357
10116	ENSRNOP00000067644	-25	BTO:0001630	Rat cardiac proteome	1.86E06, 4.67E06, 3.77E06	6.57687
10116	ENSRNOP00000067648	-25	BTO:0001702	Rat cardiac proteome	1.64E07, NA, NA	7.21514
10116	ENSRNOP00000067648	-25	BTO:0001629	Rat cardiac proteome	1.37E07, NA, NA	7.13561
10116	ENSRNOP00000067648	-25	BTO:0001703	Rat cardiac proteome	1.86E07, NA, NA	7.26962
10116	ENSRNOP00000067648	-25	BTO:0001630	Rat cardiac proteome	5.23E06, NA, NA	6.71833
10116	ENSRNOP00000067649	-25	BTO:0001702	Rat cardiac proteome	1.91E07, 9.74E06, 8.56E06	6.9887
10116	ENSRNOP00000067649	-25	BTO:0001629	Rat cardiac proteome	1.36E07, 6.63E05, 7.77E06	6.89039
10116	ENSRNOP00000067649	-25	BTO:0001703	Rat cardiac proteome	1.13E07, 2.12E07, 2.70E07	7.32668
10116	ENSRNOP00000067649	-25	BTO:0001630	Rat cardiac proteome	5.78E06, 1.58E06, 5.74E06	6.75916
10116	ENSRNOP00000067650	-25	BTO:0001702	Rat cardiac proteome	5.43E07, 7.22E05, NA	7.43961
10116	ENSRNOP00000067650	-25	BTO:0001629	Rat cardiac proteome	1.60E07, NA, 2.41E06	6.9638
10116	ENSRNOP00000067650	-25	BTO:0001703	Rat cardiac proteome	5.21E06, 4.70E06, NA	6.69474
10116	ENSRNOP00000067650	-25	BTO:0001630	Rat cardiac proteome	4.75E06, NA, NA	6.67628
10116	ENSRNOP00000067656	-25	BTO:0001702	Rat cardiac proteome	2.15E08, 2.94E08, NA	8.40598
10116	ENSRNOP00000067656	-25	BTO:0001629	Rat cardiac proteome	1.75E07, 5.81E07, 1.77E07	7.2488
10116	ENSRNOP00000067656	-25	BTO:0001703	Rat cardiac proteome	1.81E08, 7.46E07, 2.83E06	7.87289
10116	ENSRNOP00000067656	-25	BTO:0001630	Rat cardiac proteome	1.70E08, 1.70E07, 2.07E06	7.2316
10116	ENSRNOP00000067657	-25	BTO:0001702	Rat cardiac proteome	NA, 3.51E06, NA	6.54556
10116	ENSRNOP00000067657	-25	BTO:0001629	Rat cardiac proteome	NA, 9.62E06, 4.45E06	6.84717
10116	ENSRNOP00000067657	-25	BTO:0001703	Rat cardiac proteome	1.14E07, 1.23E07, 2.03E07	7.08939
10116	ENSRNOP00000067657	-25	BTO:0001630	Rat cardiac proteome	7.20E06, 9.79E06, 1.47E07	6.9906
10116	ENSRNOP00000067667	-25	BTO:0001702	Rat cardiac proteome	5.82E07, 7.87E07, 4.75E07	7.76466
10116	ENSRNOP00000067667	-25	BTO:0001629	Rat cardiac proteome	4.29E07, 2.26E07, 2.50E07	7.39814
10116	ENSRNOP00000067667	-25	BTO:0001703	Rat cardiac proteome	6.08E07, 5.75E07, 2.60E07	7.75969
10116	ENSRNOP00000067667	-25	BTO:0001630	Rat cardiac proteome	3.63E07, 3.45E07, 3.47E07	7.54088
10116	ENSRNOP00000067675	-25	BTO:0001702	Rat cardiac proteome	7.06E09, 4.29E09, 6.28E09	9.79778
10116	ENSRNOP00000067675	-25	BTO:0001629	Rat cardiac proteome	4.17E09, 4.33E09, 4.05E09	9.62011
10116	ENSRNOP00000067675	-25	BTO:0001703	Rat cardiac proteome	6.95E09, 6.48E09, 5.53E09	9.81166
10116	ENSRNOP00000067675	-25	BTO:0001630	Rat cardiac proteome	2.38E09, 2.67E09, 2.33E09	9.37737
10116	ENSRNOP00000067686	-25	BTO:0001702	Rat cardiac proteome	1.66E08, 2.03E08, 1.87E08	8.27283
10116	ENSRNOP00000067686	-25	BTO:0001629	Rat cardiac proteome	1.99E08, 2.62E08, 3.32E08	8.41845
10116	ENSRNOP00000067686	-25	BTO:0001703	Rat cardiac proteome	8.16E07, 2.09E08, 2.27E08	8.32074
10116	ENSRNOP00000067686	-25	BTO:0001630	Rat cardiac proteome	9.70E07, 1.99E08, 1.39E08	8.14225
10116	ENSRNOP00000067694	-25	BTO:0001702	Rat cardiac proteome	1.39E08, 1.46E08, 1.77E08	8.16428
10116	ENSRNOP00000067694	-25	BTO:0001629	Rat cardiac proteome	2.27E08, 2.40E08, 1.65E08	8.35597
10116	ENSRNOP00000067694	-25	BTO:0001703	Rat cardiac proteome	1.47E08, 1.48E08, 1.43E08	8.16633
10116	ENSRNOP00000067694	-25	BTO:0001630	Rat cardiac proteome	2.20E08, 1.86E08, 9.85E07	8.26861
10116	ENSRNOP00000067695	-25	BTO:0001702	Rat cardiac proteome	7.17E08, 6.09E08, 5.58E08	8.78487
10116	ENSRNOP00000067695	-25	BTO:0001629	Rat cardiac proteome	4.72E08, 6.00E08, 4.70E08	8.67388
10116	ENSRNOP00000067695	-25	BTO:0001703	Rat cardiac proteome	8.36E08, 8.22E08, 7.41E08	8.91479
10116	ENSRNOP00000067695	-25	BTO:0001630	Rat cardiac proteome	5.87E08, 6.62E08, 5.43E08	8.76889
10116	ENSRNOP00000067698	-25	BTO:0001702	Rat cardiac proteome	8.41E06, 1.82E07, 3.60E06	6.92481
10116	ENSRNOP00000067698	-25	BTO:0001629	Rat cardiac proteome	4.55E06, 1.31E06, 2.00E06	6.3009
10116	ENSRNOP00000067698	-25	BTO:0001703	Rat cardiac proteome	2.30E07, 2.27E07, 2.51E06	7.35602
10116	ENSRNOP00000067698	-25	BTO:0001630	Rat cardiac proteome	1.73E06, 5.91E06, NA	6.58192
10116	ENSRNOP00000067711	-25	BTO:0001702	Rat cardiac proteome	2.28E09, 2.32E09, 1.46E09	9.35698
10116	ENSRNOP00000067711	-25	BTO:0001629	Rat cardiac proteome	2.79E09, 3.28E09, 2.72E09	9.44502
10116	ENSRNOP00000067711	-25	BTO:0001703	Rat cardiac proteome	1.56E09, 1.81E09, 1.86E09	9.25762
10116	ENSRNOP00000067711	-25	BTO:0001630	Rat cardiac proteome	3.29E09, 3.46E09, 3.66E09	9.53885
10116	ENSRNOP00000067717	-25	BTO:0001702	Rat cardiac proteome	4.38E08, 2.33E08, 1.31E08	8.36673
10116	ENSRNOP00000067717	-25	BTO:0001629	Rat cardiac proteome	4.81E08, 6.37E08, 5.47E08	8.73768
10116	ENSRNOP00000067717	-25	BTO:0001703	Rat cardiac proteome	2.05E08, 2.44E08, 3.03E08	8.38699
10116	ENSRNOP00000067717	-25	BTO:0001630	Rat cardiac proteome	5.24E08, 5.37E08, 5.65E08	8.72981
10116	ENSRNOP00000067723	-25	BTO:0001702	Rat cardiac proteome	NA, 1.25E07, NA	7.09745
10116	ENSRNOP00000067723	-25	BTO:0001629	Rat cardiac proteome	3.82E06, 1.49E06, NA	6.42405
10116	ENSRNOP00000067723	-25	BTO:0001703	Rat cardiac proteome	6.53E06, 3.47E06, 1.52E07	6.81498
10116	ENSRNOP00000067723	-25	BTO:0001630	Rat cardiac proteome	7.15E06, 6.03E06, NA	6.81899
10116	ENSRNOP00000067725	-25	BTO:0001702	Rat cardiac proteome	3.16E07, 3.39E07, NA	7.51579
10116	ENSRNOP00000067725	-25	BTO:0001629	Rat cardiac proteome	2.58E07, 3.94E07, 8.73E06	7.41207
10116	ENSRNOP00000067725	-25	BTO:0001703	Rat cardiac proteome	2.27E07, 3.91E07, 3.22E07	7.50804
10116	ENSRNOP00000067725	-25	BTO:0001630	Rat cardiac proteome	NA, 9.62E06, NA	6.98334
10116	ENSRNOP00000067729	-25	BTO:0001702	Rat cardiac proteome	2.94E09, 4.81E09, 3.10E09	9.49183
10116	ENSRNOP00000067729	-25	BTO:0001629	Rat cardiac proteome	2.07E09, 3.14E09, 4.61E09	9.49651
10116	ENSRNOP00000067729	-25	BTO:0001703	Rat cardiac proteome	2.46E09, 2.85E09, 5.08E09	9.45483
10116	ENSRNOP00000067729	-25	BTO:0001630	Rat cardiac proteome	1.69E09, 1.98E09, 3.06E09	9.29692
10116	ENSRNOP00000067744	-25	BTO:0001702	Rat cardiac proteome	2.07E08, 1.81E08, 2.01E08	8.30235
10116	ENSRNOP00000067744	-25	BTO:0001629	Rat cardiac proteome	2.67E08, 2.23E08, 2.05E08	8.34921
10116	ENSRNOP00000067744	-25	BTO:0001703	Rat cardiac proteome	1.61E08, 1.72E08, 1.89E08	8.23586
10116	ENSRNOP00000067744	-25	BTO:0001630	Rat cardiac proteome	1.59E08, 2.15E08, 2.38E08	8.33199
10116	ENSRNOP00000067747	-25	BTO:0001702	Rat cardiac proteome	2.60E07, 8.37E06, 1.73E07	7.23794
10116	ENSRNOP00000067747	-25	BTO:0001629	Rat cardiac proteome	6.73E07, 1.02E08, 7.61E07	7.88135
10116	ENSRNOP00000067747	-25	BTO:0001703	Rat cardiac proteome	1.68E07, 2.11E07, 3.25E07	7.32433
10116	ENSRNOP00000067747	-25	BTO:0001630	Rat cardiac proteome	7.74E07, 3.01E07, 6.16E07	7.78938
10116	ENSRNOP00000067749	-25	BTO:0001702	Rat cardiac proteome	2.75E09, 2.24E09, 1.43E09	9.35042
10116	ENSRNOP00000067749	-25	BTO:0001629	Rat cardiac proteome	1.67E09, 1.65E09, 1.23E09	9.21835
10116	ENSRNOP00000067749	-25	BTO:0001703	Rat cardiac proteome	2.06E09, 2.81E09, 2.31E09	9.36439
10116	ENSRNOP00000067749	-25	BTO:0001630	Rat cardiac proteome	2.05E09, 1.61E09, 1.53E09	9.20611
10116	ENSRNOP00000067755	-25	BTO:0001702	Rat cardiac proteome	2.44E08, 1.83E08, 2.17E08	8.33745
10116	ENSRNOP00000067755	-25	BTO:0001629	Rat cardiac proteome	2.73E08, 3.54E08, 3.33E08	8.52225
10116	ENSRNOP00000067755	-25	BTO:0001703	Rat cardiac proteome	1.12E08, 1.95E08, 2.22E08	8.28955
10116	ENSRNOP00000067755	-25	BTO:0001630	Rat cardiac proteome	3.31E08, 3.64E08, 2.53E08	8.51999
10116	ENSRNOP00000067764	-25	BTO:0001702	Rat cardiac proteome	5.02E07, 3.71E07, 1.63E07	7.56909
10116	ENSRNOP00000067764	-25	BTO:0001629	Rat cardiac proteome	9.77E07, 1.32E08, 1.16E08	8.06517
10116	ENSRNOP00000067764	-25	BTO:0001703	Rat cardiac proteome	6.78E07, 1.56E07, 2.22E06	7.19426
10116	ENSRNOP00000067764	-25	BTO:0001630	Rat cardiac proteome	3.08E07, 1.08E08, 1.77E07	7.48899
10116	ENSRNOP00000067765	-25	BTO:0001702	Rat cardiac proteome	5.56E06, NA, NA	6.74493
10116	ENSRNOP00000067765	-25	BTO:0001629	Rat cardiac proteome	1.10E07, NA, 1.61E07	7.13112
10116	ENSRNOP00000067765	-25	BTO:0001703	Rat cardiac proteome	1.92E06, NA, NA	6.28349
10116	ENSRNOP00000067765	-25	BTO:0001630	Rat cardiac proteome	3.68E07, NA, 1.90E07	7.44609
10116	ENSRNOP00000067768	-25	BTO:0001702	Rat cardiac proteome	7.15E06, 3.72E07, 5.42E07	7.57003
10116	ENSRNOP00000067768	-25	BTO:0001629	Rat cardiac proteome	1.84E08, 2.80E08, 2.58E08	8.41227
10116	ENSRNOP00000067768	-25	BTO:0001703	Rat cardiac proteome	3.00E07, 7.78E07, 9.43E07	7.89078
10116	ENSRNOP00000067768	-25	BTO:0001630	Rat cardiac proteome	1.82E08, 2.00E08, 1.61E08	8.26002
10116	ENSRNOP00000067771	-25	BTO:0001702	Rat cardiac proteome	2.81E09, 3.44E09, 3.28E09	9.51647
10116	ENSRNOP00000067771	-25	BTO:0001629	Rat cardiac proteome	8.19E09, 7.03E09, 5.81E09	9.84719
10116	ENSRNOP00000067771	-25	BTO:0001703	Rat cardiac proteome	3.85E09, 3.92E09, 3.06E09	9.5858
10116	ENSRNOP00000067771	-25	BTO:0001630	Rat cardiac proteome	7.03E09, 6.04E09, 6.76E09	9.83007
10116	ENSRNOP00000067773	-25	BTO:0001702	Rat cardiac proteome	NA, 5.53E06, NA	6.74241
10116	ENSRNOP00000067773	-25	BTO:0001629	Rat cardiac proteome	9.02E07, NA, 3.62E06	7.67113
10116	ENSRNOP00000067773	-25	BTO:0001703	Rat cardiac proteome	NA, 2.51E07, NA	7.3996
10116	ENSRNOP00000067788	-25	BTO:0001702	Rat cardiac proteome	5.16E09, 5.53E09, 5.12E09	9.71296
10116	ENSRNOP00000067788	-25	BTO:0001629	Rat cardiac proteome	4.11E09, 3.96E09, 3.91E09	9.59749
10116	ENSRNOP00000067788	-25	BTO:0001703	Rat cardiac proteome	3.52E09, 4.61E09, 6.63E09	9.66407
10116	ENSRNOP00000067788	-25	BTO:0001630	Rat cardiac proteome	4.94E09, 5.38E09, 4.49E09	9.69402
10116	ENSRNOP00000067799	-25	BTO:0001702	Rat cardiac proteome	1.50E07, 3.01E07, 4.97E07	7.47905
10116	ENSRNOP00000067799	-25	BTO:0001629	Rat cardiac proteome	3.53E07, 1.52E07, 1.17E07	7.18107
10116	ENSRNOP00000067799	-25	BTO:0001703	Rat cardiac proteome	2.25E07, 4.41E07, 7.09E07	7.6448
10116	ENSRNOP00000067799	-25	BTO:0001630	Rat cardiac proteome	1.24E07, 1.39E07, 1.64E07	7.14247
10116	ENSRNOP00000067800	-25	BTO:0001702	Rat cardiac proteome	1.22E08, 5.53E07, 4.19E07	7.74273
10116	ENSRNOP00000067800	-25	BTO:0001629	Rat cardiac proteome	1.93E08, 1.96E08, 1.66E08	8.28632
10116	ENSRNOP00000067800	-25	BTO:0001703	Rat cardiac proteome	1.08E08, 1.72E08, 6.08E07	8.03412
10116	ENSRNOP00000067800	-25	BTO:0001630	Rat cardiac proteome	2.49E08, 2.60E08, 1.60E08	8.39668
10116	ENSRNOP00000067806	-25	BTO:0001702	Rat cardiac proteome	3.62E08, 4.28E08, 2.90E08	8.55861
10116	ENSRNOP00000067806	-25	BTO:0001629	Rat cardiac proteome	4.22E08, 3.55E08, 3.87E08	8.58761
10116	ENSRNOP00000067806	-25	BTO:0001703	Rat cardiac proteome	2.82E08, 3.21E08, 2.90E08	8.46175
10116	ENSRNOP00000067806	-25	BTO:0001630	Rat cardiac proteome	4.73E08, 3.35E08, 2.73E08	8.52539
10116	ENSRNOP00000067807	-25	BTO:0001702	Rat cardiac proteome	1.46E08, 1.48E08, 8.59E07	8.16316
10116	ENSRNOP00000067807	-25	BTO:0001629	Rat cardiac proteome	3.27E08, 2.85E08, 3.26E08	8.51277
10116	ENSRNOP00000067807	-25	BTO:0001703	Rat cardiac proteome	1.68E08, 1.01E08, 3.20E08	8.22441
10116	ENSRNOP00000067807	-25	BTO:0001630	Rat cardiac proteome	3.03E08, 3.80E08, 2.77E08	8.48194
10116	ENSRNOP00000067813	-25	BTO:0001702	Rat cardiac proteome	2.29E10, 2.76E10, 1.80E10	10.3596
10116	ENSRNOP00000067813	-25	BTO:0001629	Rat cardiac proteome	1.66E10, 2.14E10, 1.21E10	10.2201
10116	ENSRNOP00000067813	-25	BTO:0001703	Rat cardiac proteome	2.20E10, 2.65E10, 2.75E10	10.4235
10116	ENSRNOP00000067813	-25	BTO:0001630	Rat cardiac proteome	1.20E10, 9.00E09, 7.97E09	9.9541
10116	ENSRNOP00000067815	-25	BTO:0001702	Rat cardiac proteome	5.40E09, 3.89E09, 5.05E09	9.7037
10116	ENSRNOP00000067815	-25	BTO:0001629	Rat cardiac proteome	8.76E09, 1.02E10, 7.02E09	9.94239
10116	ENSRNOP00000067815	-25	BTO:0001703	Rat cardiac proteome	5.11E09, 8.29E08, 4.93E09	9.6932
10116	ENSRNOP00000067815	-25	BTO:0001630	Rat cardiac proteome	5.99E09, 6.57E09, 6.43E09	9.80843
10116	ENSRNOP00000067826	-25	BTO:0001702	Rat cardiac proteome	1.94E06, 9.23E05, NA	6.15622
10116	ENSRNOP00000067826	-25	BTO:0001703	Rat cardiac proteome	NA, 8.45E05, NA	5.92707
10116	ENSRNOP00000067826	-25	BTO:0001630	Rat cardiac proteome	9.61E06, NA, NA	6.98258
10116	ENSRNOP00000067833	-25	BTO:0001702	Rat cardiac proteome	1.43E07, 1.47E07, 4.45E06	7.15642
10116	ENSRNOP00000067833	-25	BTO:0001629	Rat cardiac proteome	9.16E06, 3.06E06, 1.93E08	6.96205
10116	ENSRNOP00000067833	-25	BTO:0001703	Rat cardiac proteome	1.22E07, 1.01E07, 2.27E07	7.08608
10116	ENSRNOP00000067833	-25	BTO:0001630	Rat cardiac proteome	1.49E07, 1.32E07, 3.10E07	7.17371
10116	ENSRNOP00000067835	-25	BTO:0001702	Rat cardiac proteome	4.27E08, 3.04E08, 2.00E08	8.48302
10116	ENSRNOP00000067835	-25	BTO:0001629	Rat cardiac proteome	5.55E07, 9.02E07, 5.85E07	7.76728
10116	ENSRNOP00000067835	-25	BTO:0001703	Rat cardiac proteome	3.96E08, 1.87E08, 2.43E08	8.38506
10116	ENSRNOP00000067835	-25	BTO:0001630	Rat cardiac proteome	3.33E07, 5.44E07, 7.74E07	7.73549
10116	ENSRNOP00000067845	-25	BTO:0001702	Rat cardiac proteome	1.20E08, 6.89E07, 4.76E07	7.83831
10116	ENSRNOP00000067845	-25	BTO:0001629	Rat cardiac proteome	1.93E08, 1.67E08, 3.17E08	8.28465
10116	ENSRNOP00000067845	-25	BTO:0001703	Rat cardiac proteome	7.05E07, 4.55E07, 8.08E07	7.84833
10116	ENSRNOP00000067845	-25	BTO:0001630	Rat cardiac proteome	1.84E08, 2.30E08, 2.57E08	8.36122
10116	ENSRNOP00000067846	-25	BTO:0001629	Rat cardiac proteome	2.24E06, NA, 4.39E06	6.52026
10116	ENSRNOP00000067846	-25	BTO:0001703	Rat cardiac proteome	NA, 1.92E06, 2.41E06	6.3349
10116	ENSRNOP00000067847	-25	BTO:0001702	Rat cardiac proteome	1.37E08, 1.99E08, 4.38E07	8.1366
10116	ENSRNOP00000067847	-25	BTO:0001629	Rat cardiac proteome	3.77E07, 3.79E07, 3.86E07	7.57888
10116	ENSRNOP00000067847	-25	BTO:0001703	Rat cardiac proteome	1.23E08, 8.23E07, 1.04E08	8.01845
10116	ENSRNOP00000067847	-25	BTO:0001630	Rat cardiac proteome	8.82E07, 1.37E08, 8.88E07	7.94858
10116	ENSRNOP00000067850	-25	BTO:0001702	Rat cardiac proteome	2.07E08, 1.63E08, 1.46E08	8.21262
10116	ENSRNOP00000067850	-25	BTO:0001629	Rat cardiac proteome	2.44E08, 2.68E08, 1.67E08	8.38827
10116	ENSRNOP00000067850	-25	BTO:0001703	Rat cardiac proteome	2.70E08, 1.65E08, 1.28E08	8.21716
10116	ENSRNOP00000067850	-25	BTO:0001630	Rat cardiac proteome	2.78E08, 1.62E08, 1.68E08	8.2266
10116	ENSRNOP00000067854	-25	BTO:0001702	Rat cardiac proteome	1.48E07, 2.34E07, 1.96E07	7.29276
10116	ENSRNOP00000067854	-25	BTO:0001629	Rat cardiac proteome	1.04E07, 1.22E07, 1.68E07	7.08657
10116	ENSRNOP00000067854	-25	BTO:0001703	Rat cardiac proteome	1.90E07, 6.03E06, 1.18E07	7.07019
10116	ENSRNOP00000067854	-25	BTO:0001630	Rat cardiac proteome	1.53E07, 7.73E06, 3.84E06	6.88823
10116	ENSRNOP00000067859	-25	BTO:0001702	Rat cardiac proteome	5.54E08, 2.89E08, 9.64E07	8.46075
10116	ENSRNOP00000067859	-25	BTO:0001629	Rat cardiac proteome	1.15E08, 1.27E08, 1.22E08	8.08748
10116	ENSRNOP00000067859	-25	BTO:0001703	Rat cardiac proteome	3.54E08, 4.48E08, 1.21E08	8.54845
10116	ENSRNOP00000067859	-25	BTO:0001630	Rat cardiac proteome	1.88E08, 1.72E08, 7.42E07	8.23525
10116	ENSRNOP00000067864	-25	BTO:0001702	Rat cardiac proteome	5.50E08, 2.38E08, 5.06E08	8.70376
10116	ENSRNOP00000067864	-25	BTO:0001629	Rat cardiac proteome	5.74E08, 5.83E08, 4.89E08	8.75854
10116	ENSRNOP00000067864	-25	BTO:0001703	Rat cardiac proteome	5.95E08, 4.82E08, 4.30E08	8.68296
10116	ENSRNOP00000067864	-25	BTO:0001630	Rat cardiac proteome	8.45E08, 4.26E08, 8.44E08	8.92641
10116	ENSRNOP00000067867	-25	BTO:0001702	Rat cardiac proteome	5.90E06, 9.40E06, 1.36E07	6.97308
10116	ENSRNOP00000067867	-25	BTO:0001629	Rat cardiac proteome	2.50E07, 5.11E07, 2.83E07	7.45166
10116	ENSRNOP00000067867	-25	BTO:0001703	Rat cardiac proteome	6.91E06, 1.00E07, NA	6.92737
10116	ENSRNOP00000067867	-25	BTO:0001630	Rat cardiac proteome	4.00E07, 6.51E07, 4.97E07	7.69662
10116	ENSRNOP00000067873	-25	BTO:0001702	Rat cardiac proteome	6.24E07, 5.35E07, 7.74E07	7.79523
10116	ENSRNOP00000067873	-25	BTO:0001629	Rat cardiac proteome	6.61E07, 1.39E08, 6.81E07	7.83305
10116	ENSRNOP00000067873	-25	BTO:0001703	Rat cardiac proteome	3.54E07, 7.29E07, 7.58E07	7.86294
10116	ENSRNOP00000067873	-25	BTO:0001630	Rat cardiac proteome	1.20E08, 6.61E07, 4.43E07	7.82007
10116	ENSRNOP00000067890	-25	BTO:0001702	Rat cardiac proteome	5.83E08, 5.72E08, 5.11E08	8.75763
10116	ENSRNOP00000067890	-25	BTO:0001629	Rat cardiac proteome	5.75E08, 5.66E08, 7.42E08	8.75967
10116	ENSRNOP00000067890	-25	BTO:0001703	Rat cardiac proteome	6.70E08, 4.39E08, 6.61E08	8.8201
10116	ENSRNOP00000067890	-25	BTO:0001630	Rat cardiac proteome	6.77E08, 5.66E08, 7.32E08	8.83029
9796	ENSECAP00000000002	-25	BTO:0001702	Horse cardiac proteome	NA, 1.15E08, 9.02E06	7.79096
9796	ENSECAP00000000002	-25	BTO:0001629	Horse cardiac proteome	4.75E07, 5.71E07, NA	7.7187
9796	ENSECAP00000000002	-25	BTO:0001703	Horse cardiac proteome	4.23E07, 1.93E07, 9.97E06	7.28589
9796	ENSECAP00000000002	-25	BTO:0001630	Horse cardiac proteome	4.34E07, 5.04E07, 1.58E07	7.63732
9796	ENSECAP00000000003	-25	BTO:0001702	Horse cardiac proteome	1.86E09, 1.59E09, 2.17E09	9.26851
9796	ENSECAP00000000003	-25	BTO:0001629	Horse cardiac proteome	1.70E09, 1.48E09, 7.42E08	9.16906
9796	ENSECAP00000000003	-25	BTO:0001703	Horse cardiac proteome	1.76E09, 1.58E09, 1.28E09	9.19764
9796	ENSECAP00000000003	-25	BTO:0001630	Horse cardiac proteome	2.12E09, 1.68E09, 1.03E09	9.22588
9796	ENSECAP00000000005	-25	BTO:0001702	Horse cardiac proteome	2.96E07, 4.60E07, 1.20E08	7.66243
9796	ENSECAP00000000005	-25	BTO:0001629	Horse cardiac proteome	8.57E07, 8.49E07, 8.54E07	7.93141
9796	ENSECAP00000000005	-25	BTO:0001703	Horse cardiac proteome	3.54E07, 4.18E07, 9.95E07	7.62134
9796	ENSECAP00000000005	-25	BTO:0001630	Horse cardiac proteome	8.54E07, 8.61E07, 5.54E07	7.93135
9796	ENSECAP00000000008	-25	BTO:0001702	Horse cardiac proteome	4.31E07, 8.15E07, 3.63E07	7.63463
9796	ENSECAP00000000008	-25	BTO:0001629	Horse cardiac proteome	4.58E07, 6.47E07, 4.00E07	7.66124
9796	ENSECAP00000000008	-25	BTO:0001703	Horse cardiac proteome	2.97E07, 4.06E07, 7.63E07	7.60841
9796	ENSECAP00000000008	-25	BTO:0001630	Horse cardiac proteome	3.11E07, 1.27E08, 6.62E07	7.82088
9796	ENSECAP00000000009	-25	BTO:0001702	Horse cardiac proteome	7.95E07, 4.10E07, 2.04E07	7.61239
9796	ENSECAP00000000009	-25	BTO:0001629	Horse cardiac proteome	5.43E07, 4.06E07, 3.53E07	7.60802
9796	ENSECAP00000000009	-25	BTO:0001703	Horse cardiac proteome	5.10E07, 5.88E07, 7.83E07	7.76916
9796	ENSECAP00000000009	-25	BTO:0001630	Horse cardiac proteome	4.49E07, 2.51E07, 3.46E07	7.53864
9796	ENSECAP00000000010	-25	BTO:0001702	Horse cardiac proteome	6.87E06, NA, NA	6.83693
9796	ENSECAP00000000010	-25	BTO:0001629	Horse cardiac proteome	9.07E06, 1.40E06, NA	6.71891
9796	ENSECAP00000000010	-25	BTO:0001703	Horse cardiac proteome	1.57E07, 7.00E06, 9.72E06	6.98776
9796	ENSECAP00000000010	-25	BTO:0001630	Horse cardiac proteome	7.30E06, 3.20E06, 3.57E06	6.55277
9796	ENSECAP00000000011	-25	BTO:0001702	Horse cardiac proteome	3.02E06, 1.41E07, NA	6.93189
9796	ENSECAP00000000011	-25	BTO:0001629	Horse cardiac proteome	5.33E06, 1.67E07, 4.34E06	6.72705
9796	ENSECAP00000000011	-25	BTO:0001703	Horse cardiac proteome	NA, 9.91E06, 1.73E06	6.76485
9796	ENSECAP00000000011	-25	BTO:0001630	Horse cardiac proteome	8.00E06, 1.03E07, 5.99E06	6.90324
9796	ENSECAP00000000012	-25	BTO:0001702	Horse cardiac proteome	1.11E08, 1.05E08, 2.92E08	8.04361
9796	ENSECAP00000000012	-25	BTO:0001629	Horse cardiac proteome	2.59E08, 1.91E08, 5.71E07	8.28059
9796	ENSECAP00000000012	-25	BTO:0001703	Horse cardiac proteome	7.24E07, 1.11E08, 1.58E08	8.04563
9796	ENSECAP00000000012	-25	BTO:0001630	Horse cardiac proteome	1.89E08, 9.33E07, 1.32E08	8.11919
9796	ENSECAP00000000013	-25	BTO:0001702	Horse cardiac proteome	5.15E07, 2.34E07, 3.65E07	7.56261
9796	ENSECAP00000000013	-25	BTO:0001629	Horse cardiac proteome	1.15E08, 1.46E08, 7.64E07	8.06101
9796	ENSECAP00000000013	-25	BTO:0001703	Horse cardiac proteome	1.69E07, 7.66E07, 3.31E06	7.22801
9796	ENSECAP00000000013	-25	BTO:0001630	Horse cardiac proteome	9.14E07, 1.10E08, 2.70E07	7.96082
9796	ENSECAP00000000015	-25	BTO:0001702	Horse cardiac proteome	1.64E07, 2.76E07, 1.02E07	7.21429
9796	ENSECAP00000000015	-25	BTO:0001629	Horse cardiac proteome	1.55E07, 2.61E07, 3.85E07	7.41671
9796	ENSECAP00000000015	-25	BTO:0001703	Horse cardiac proteome	2.59E07, 1.49E07, 6.60E06	7.17301
9796	ENSECAP00000000015	-25	BTO:0001630	Horse cardiac proteome	2.60E07, 1.54E07, 3.01E07	7.41548
9796	ENSECAP00000000016	-25	BTO:0001702	Horse cardiac proteome	1.68E07, 3.72E07, 3.66E07	7.56309
9796	ENSECAP00000000016	-25	BTO:0001629	Horse cardiac proteome	3.44E07, 5.92E07, 2.93E07	7.53645
9796	ENSECAP00000000016	-25	BTO:0001703	Horse cardiac proteome	2.28E07, 1.44E07, 4.98E07	7.35769
9796	ENSECAP00000000016	-25	BTO:0001630	Horse cardiac proteome	3.55E07, 5.39E07, 2.66E07	7.55045
9796	ENSECAP00000000017	-25	BTO:0001702	Horse cardiac proteome	2.09E07, 1.74E07, 1.69E07	7.2414
9796	ENSECAP00000000017	-25	BTO:0001629	Horse cardiac proteome	2.25E07, 1.01E07, 2.56E07	7.35299
9796	ENSECAP00000000017	-25	BTO:0001703	Horse cardiac proteome	2.02E07, 2.13E07, 1.50E07	7.30541
9796	ENSECAP00000000017	-25	BTO:0001630	Horse cardiac proteome	4.34E06, 2.03E07, 2.19E07	7.30688
9796	ENSECAP00000000021	-25	BTO:0001702	Horse cardiac proteome	1.14E07, NA, 3.27E06	6.86666
9796	ENSECAP00000000021	-25	BTO:0001629	Horse cardiac proteome	3.74E06, NA, NA	6.57277
9796	ENSECAP00000000021	-25	BTO:0001703	Horse cardiac proteome	2.86E07, 1.24E07, 2.59E06	7.09454
9796	ENSECAP00000000021	-25	BTO:0001630	Horse cardiac proteome	1.63E07, NA, NA	7.21299
9796	ENSECAP00000000025	-25	BTO:0001702	Horse cardiac proteome	9.28E06, 2.07E07, NA	7.17533
9796	ENSECAP00000000025	-25	BTO:0001629	Horse cardiac proteome	4.64E06, 8.20E06, 1.02E07	6.91401
9796	ENSECAP00000000025	-25	BTO:0001703	Horse cardiac proteome	1.19E07, NA, NA	7.07429
9796	ENSECAP00000000025	-25	BTO:0001630	Horse cardiac proteome	9.48E06, 2.32E07, 5.72E06	6.97665
9796	ENSECAP00000000027	-25	BTO:0001702	Horse cardiac proteome	3.91E08, 3.87E08, 1.28E08	8.5873
9796	ENSECAP00000000027	-25	BTO:0001629	Horse cardiac proteome	3.24E08, 2.18E08, 1.71E08	8.3388
9796	ENSECAP00000000027	-25	BTO:0001703	Horse cardiac proteome	5.96E08, 3.64E08, 2.23E08	8.56127
9796	ENSECAP00000000027	-25	BTO:0001630	Horse cardiac proteome	4.16E08, 3.24E08, 2.83E08	8.51015
9796	ENSECAP00000000030	-25	BTO:0001702	Horse cardiac proteome	1.20E09, 1.81E09, 3.83E09	9.25737
9796	ENSECAP00000000030	-25	BTO:0001629	Horse cardiac proteome	2.38E09, 3.55E09, 3.49E09	9.54283
9796	ENSECAP00000000030	-25	BTO:0001703	Horse cardiac proteome	1.23E09, 1.98E09, 3.14E09	9.29598
9796	ENSECAP00000000030	-25	BTO:0001630	Horse cardiac proteome	1.68E09, 2.75E09, 1.70E09	9.22985
9796	ENSECAP00000000033	-25	BTO:0001702	Horse cardiac proteome	1.46E07, 2.69E07, 2.28E07	7.35803
9796	ENSECAP00000000033	-25	BTO:0001629	Horse cardiac proteome	7.09E07, 9.28E06, 1.89E07	7.27672
9796	ENSECAP00000000033	-25	BTO:0001703	Horse cardiac proteome	2.18E07, 4.53E06, 4.99E06	6.69851
9796	ENSECAP00000000033	-25	BTO:0001630	Horse cardiac proteome	6.98E07, 1.19E07, 3.70E08	7.84363
9796	ENSECAP00000000035	-25	BTO:0001702	Horse cardiac proteome	5.62E09, 3.81E09, 5.64E09	9.74995
9796	ENSECAP00000000035	-25	BTO:0001629	Horse cardiac proteome	3.82E09, 3.87E09, 5.13E09	9.58815
9796	ENSECAP00000000035	-25	BTO:0001703	Horse cardiac proteome	3.60E09, 3.72E09, 3.32E09	9.55621
9796	ENSECAP00000000035	-25	BTO:0001630	Horse cardiac proteome	4.55E09, 4.75E09, 5.32E09	9.67679
9796	ENSECAP00000000041	-25	BTO:0001702	Horse cardiac proteome	3.18E08, 5.79E08, 1.91E08	8.50301
9796	ENSECAP00000000041	-25	BTO:0001629	Horse cardiac proteome	1.94E08, 3.94E08, 6.55E08	8.59559
9796	ENSECAP00000000041	-25	BTO:0001703	Horse cardiac proteome	2.07E08, 3.90E08, 1.54E08	8.31554
9796	ENSECAP00000000041	-25	BTO:0001630	Horse cardiac proteome	3.41E08, 3.91E08, 2.03E08	8.53297
9796	ENSECAP00000000042	-25	BTO:0001702	Horse cardiac proteome	9.44E06, 1.46E07, 7.36E06	6.97481
9796	ENSECAP00000000042	-25	BTO:0001629	Horse cardiac proteome	1.96E07, 2.55E07, 7.76E06	7.2915
9796	ENSECAP00000000042	-25	BTO:0001703	Horse cardiac proteome	2.95E07, 5.22E07, 3.41E07	7.53277
9796	ENSECAP00000000042	-25	BTO:0001630	Horse cardiac proteome	2.05E07, 1.59E07, 2.45E07	7.31245
9796	ENSECAP00000000044	-25	BTO:0001702	Horse cardiac proteome	2.79E09, 3.09E09, 2.80E09	9.44707
9796	ENSECAP00000000044	-25	BTO:0001629	Horse cardiac proteome	3.46E09, 2.00E09, 2.25E09	9.35186
9796	ENSECAP00000000044	-25	BTO:0001703	Horse cardiac proteome	2.20E09, 2.09E09, 2.06E09	9.31941
9796	ENSECAP00000000044	-25	BTO:0001630	Horse cardiac proteome	2.95E09, 2.88E09, 2.13E09	9.4592
9796	ENSECAP00000000052	-25	BTO:0001702	Horse cardiac proteome	7.59E08, 7.83E08, 4.46E08	8.88014
9796	ENSECAP00000000052	-25	BTO:0001629	Horse cardiac proteome	5.22E08, 8.52E08, 4.24E08	8.71742
9796	ENSECAP00000000052	-25	BTO:0001703	Horse cardiac proteome	4.49E08, 5.26E08, 7.11E08	8.72084
9796	ENSECAP00000000052	-25	BTO:0001630	Horse cardiac proteome	5.05E08, 6.48E08, 4.01E08	8.70365
9796	ENSECAP00000000057	-25	BTO:0001702	Horse cardiac proteome	4.03E07, 1.60E07, 2.19E07	7.33948
9796	ENSECAP00000000057	-25	BTO:0001629	Horse cardiac proteome	3.09E07, 2.74E07, 2.11E07	7.43815
9796	ENSECAP00000000057	-25	BTO:0001703	Horse cardiac proteome	5.87E07, 4.57E07, 4.02E07	7.66003
9796	ENSECAP00000000057	-25	BTO:0001630	Horse cardiac proteome	5.71E07, 1.82E07, 4.43E07	7.64618
9796	ENSECAP00000000066	-25	BTO:0001702	Horse cardiac proteome	3.68E08, 5.65E08, 1.81E08	8.56633
9796	ENSECAP00000000066	-25	BTO:0001629	Horse cardiac proteome	4.10E08, 3.81E08, 1.86E08	8.58036
9796	ENSECAP00000000066	-25	BTO:0001703	Horse cardiac proteome	6.16E08, 4.35E08, 1.09E08	8.63821
9796	ENSECAP00000000066	-25	BTO:0001630	Horse cardiac proteome	3.43E08, 3.03E08, 2.15E08	8.48173
9796	ENSECAP00000000067	-25	BTO:0001702	Horse cardiac proteome	NA, 2.11E06, 8.10E06	6.70791
9796	ENSECAP00000000067	-25	BTO:0001629	Horse cardiac proteome	5.90E06, 5.99E06, 4.89E06	6.77057
9796	ENSECAP00000000067	-25	BTO:0001703	Horse cardiac proteome	3.95E06, 6.62E06, 5.78E06	6.76168
9796	ENSECAP00000000067	-25	BTO:0001630	Horse cardiac proteome	6.93E06, 4.45E06, NA	6.755
9796	ENSECAP00000000069	-25	BTO:0001702	Horse cardiac proteome	2.02E07, 1.17E07, 8.75E06	7.06688
9796	ENSECAP00000000069	-25	BTO:0001629	Horse cardiac proteome	1.05E07, NA, 1.50E07	7.10699
9796	ENSECAP00000000069	-25	BTO:0001703	Horse cardiac proteome	1.62E07, 1.44E07, 1.06E07	7.15891
9796	ENSECAP00000000069	-25	BTO:0001630	Horse cardiac proteome	8.72E06, NA, NA	6.9405
9796	ENSECAP00000000079	-25	BTO:0001702	Horse cardiac proteome	2.43E08, 1.79E08, 1.76E08	8.25352
9796	ENSECAP00000000079	-25	BTO:0001629	Horse cardiac proteome	1.92E08, 2.03E08, 1.60E08	8.28372
9796	ENSECAP00000000079	-25	BTO:0001703	Horse cardiac proteome	3.06E08, 1.85E08, 2.07E08	8.31624
9796	ENSECAP00000000079	-25	BTO:0001630	Horse cardiac proteome	2.19E08, 1.72E08, 1.91E08	8.28054
9796	ENSECAP00000000081	-25	BTO:0001702	Horse cardiac proteome	NA, NA, 1.29E07	7.11048
9796	ENSECAP00000000082	-25	BTO:0001702	Horse cardiac proteome	3.91E08, 8.92E07, 6.91E07	7.95024
9796	ENSECAP00000000082	-25	BTO:0001629	Horse cardiac proteome	5.99E07, 9.99E07, 5.12E07	7.77776
9796	ENSECAP00000000082	-25	BTO:0001703	Horse cardiac proteome	1.84E08, 8.81E07, 7.85E07	7.94502
9796	ENSECAP00000000082	-25	BTO:0001630	Horse cardiac proteome	9.86E07, 6.32E07, 7.04E07	7.84774
9796	ENSECAP00000000088	-25	BTO:0001702	Horse cardiac proteome	2.59E07, 2.08E07, 1.93E07	7.31828
9796	ENSECAP00000000088	-25	BTO:0001629	Horse cardiac proteome	3.08E07, 1.97E07, 2.66E07	7.42516
9796	ENSECAP00000000088	-25	BTO:0001703	Horse cardiac proteome	2.20E07, 1.93E07, 4.81E07	7.34259
9796	ENSECAP00000000088	-25	BTO:0001630	Horse cardiac proteome	2.81E07, 3.66E07, 3.08E07	7.48892
9796	ENSECAP00000000093	-25	BTO:0001702	Horse cardiac proteome	4.10E07, 7.76E07, 2.71E07	7.61237
9796	ENSECAP00000000093	-25	BTO:0001629	Horse cardiac proteome	2.20E07, 3.23E07, 2.87E07	7.45843
9796	ENSECAP00000000093	-25	BTO:0001703	Horse cardiac proteome	8.54E07, 1.01E08, 7.61E07	7.93125
9796	ENSECAP00000000093	-25	BTO:0001630	Horse cardiac proteome	5.02E07, 6.22E07, 8.60E07	7.79367
9796	ENSECAP00000000095	-25	BTO:0001702	Horse cardiac proteome	2.65E06, 3.84E06, 5.81E06	6.5839
9796	ENSECAP00000000095	-25	BTO:0001629	Horse cardiac proteome	4.35E06, 2.54E06, NA	6.53767
9796	ENSECAP00000000095	-25	BTO:0001703	Horse cardiac proteome	5.96E06, 3.47E06, 6.70E06	6.77543
9796	ENSECAP00000000095	-25	BTO:0001630	Horse cardiac proteome	2.32E06, 6.43E06, 7.74E06	6.80794
9796	ENSECAP00000000098	-25	BTO:0001702	Horse cardiac proteome	2.07E08, 2.01E07, 4.68E07	7.67025
9796	ENSECAP00000000098	-25	BTO:0001629	Horse cardiac proteome	2.04E08, 1.68E07, 9.19E07	7.96343
9796	ENSECAP00000000098	-25	BTO:0001703	Horse cardiac proteome	1.67E08, 2.55E07, 9.16E07	7.96189
9796	ENSECAP00000000098	-25	BTO:0001630	Horse cardiac proteome	2.26E08, 1.71E07, 9.89E07	7.99503
9796	ENSECAP00000000101	-25	BTO:0001702	Horse cardiac proteome	1.24E09, 2.13E09, 5.24E08	9.09517
9796	ENSECAP00000000101	-25	BTO:0001629	Horse cardiac proteome	1.50E09, 2.52E09, 9.53E08	9.17572
9796	ENSECAP00000000101	-25	BTO:0001703	Horse cardiac proteome	1.54E09, 2.86E09, 5.84E08	9.18875
9796	ENSECAP00000000101	-25	BTO:0001630	Horse cardiac proteome	1.55E09, 1.82E09, 5.81E08	9.19124
9796	ENSECAP00000000103	-25	BTO:0001702	Horse cardiac proteome	1.78E06, NA, NA	6.24936
9796	ENSECAP00000000103	-25	BTO:0001629	Horse cardiac proteome	9.65E06, 2.01E07, NA	7.17281
9796	ENSECAP00000000103	-25	BTO:0001630	Horse cardiac proteome	1.55E07, NA, NA	7.18988
9796	ENSECAP00000000104	-25	BTO:0001702	Horse cardiac proteome	NA, 1.89E06, NA	6.27573
9796	ENSECAP00000000104	-25	BTO:0001629	Horse cardiac proteome	8.94E06, 1.20E07, NA	7.02004
9796	ENSECAP00000000104	-25	BTO:0001703	Horse cardiac proteome	NA, 3.89E06, 4.71E06	6.63328
9796	ENSECAP00000000104	-25	BTO:0001630	Horse cardiac proteome	4.90E06, 1.39E07, 1.70E06	6.69048
9796	ENSECAP00000000105	-25	BTO:0001702	Horse cardiac proteome	4.16E07, NA, 2.77E06	7.34618
9796	ENSECAP00000000105	-25	BTO:0001629	Horse cardiac proteome	6.17E06, 6.97E06, 3.66E06	6.79018
9796	ENSECAP00000000105	-25	BTO:0001703	Horse cardiac proteome	1.08E07, 2.43E06, 9.81E05	6.38564
9796	ENSECAP00000000105	-25	BTO:0001630	Horse cardiac proteome	1.09E07, 5.40E06, NA	6.91098
9796	ENSECAP00000000106	-25	BTO:0001702	Horse cardiac proteome	1.00E10, 9.37E09, 1.24E10	10.002
9796	ENSECAP00000000106	-25	BTO:0001629	Horse cardiac proteome	1.09E10, 1.57E10, 1.88E10	10.1949
9796	ENSECAP00000000106	-25	BTO:0001703	Horse cardiac proteome	1.03E10, 1.15E10, 9.67E09	10.014
9796	ENSECAP00000000106	-25	BTO:0001630	Horse cardiac proteome	9.65E09, 1.74E10, 1.48E10	10.1702
9796	ENSECAP00000000109	-25	BTO:0001702	Horse cardiac proteome	1.64E08, 1.13E08, 6.80E07	8.05389
9796	ENSECAP00000000109	-25	BTO:0001629	Horse cardiac proteome	1.22E08, 9.90E07, 9.70E07	7.99585
9796	ENSECAP00000000109	-25	BTO:0001703	Horse cardiac proteome	2.35E08, 1.78E08, 9.94E07	8.25079
9796	ENSECAP00000000109	-25	BTO:0001630	Horse cardiac proteome	1.60E08, 9.58E07, 1.50E08	8.17621
9796	ENSECAP00000000114	-25	BTO:0001702	Horse cardiac proteome	8.92E08, 8.52E08, 8.42E08	8.93052
9796	ENSECAP00000000114	-25	BTO:0001629	Horse cardiac proteome	1.09E09, 9.52E08, 5.94E08	8.97856
9796	ENSECAP00000000114	-25	BTO:0001703	Horse cardiac proteome	8.15E08, 1.09E09, 8.40E08	8.92439
9796	ENSECAP00000000114	-25	BTO:0001630	Horse cardiac proteome	8.87E08, 8.15E08, 6.66E08	8.91097
9796	ENSECAP00000000115	-25	BTO:0001702	Horse cardiac proteome	1.69E07, 1.52E07, NA	7.20514
9796	ENSECAP00000000115	-25	BTO:0001629	Horse cardiac proteome	6.62E06, 8.38E06, 1.18E07	6.92318
9796	ENSECAP00000000115	-25	BTO:0001703	Horse cardiac proteome	1.60E07, 1.26E07, NA	7.15543
9796	ENSECAP00000000115	-25	BTO:0001630	Horse cardiac proteome	5.71E06, 1.54E07, 1.10E07	7.04154
9796	ENSECAP00000000117	-25	BTO:0001702	Horse cardiac proteome	6.43E08, 8.35E08, 6.76E08	8.83009
9796	ENSECAP00000000117	-25	BTO:0001629	Horse cardiac proteome	9.34E08, 5.71E08, 4.88E08	8.75645
9796	ENSECAP00000000117	-25	BTO:0001703	Horse cardiac proteome	4.71E08, 6.24E08, 7.48E08	8.79515
9796	ENSECAP00000000117	-25	BTO:0001630	Horse cardiac proteome	7.10E08, 5.82E08, 5.67E08	8.7652
9796	ENSECAP00000000126	-25	BTO:0001702	Horse cardiac proteome	3.13E08, 8.21E08, 4.47E09	8.91432
9796	ENSECAP00000000126	-25	BTO:0001629	Horse cardiac proteome	8.93E09, 5.42E09, 4.58E09	9.73368
9796	ENSECAP00000000126	-25	BTO:0001703	Horse cardiac proteome	4.36E08, 1.48E09, 3.92E08	8.63985
9796	ENSECAP00000000126	-25	BTO:0001630	Horse cardiac proteome	3.89E09, 4.32E09, 1.35E09	9.59007
9796	ENSECAP00000000130	-25	BTO:0001702	Horse cardiac proteome	2.75E06, 8.73E07, 7.60E06	6.8809
9796	ENSECAP00000000130	-25	BTO:0001703	Horse cardiac proteome	NA, 2.36E06, 6.64E06	6.65313
9796	ENSECAP00000000130	-25	BTO:0001630	Horse cardiac proteome	NA, 1.31E06, NA	6.11585
9796	ENSECAP00000000135	-25	BTO:0001702	Horse cardiac proteome	4.62E10, 5.35E10, 4.27E10	10.6643
9796	ENSECAP00000000135	-25	BTO:0001629	Horse cardiac proteome	3.77E10, 3.46E10, 5.45E10	10.5763
9796	ENSECAP00000000135	-25	BTO:0001703	Horse cardiac proteome	3.35E10, 4.59E10, 3.58E10	10.5533
9796	ENSECAP00000000135	-25	BTO:0001630	Horse cardiac proteome	3.70E10, 5.54E10, 4.16E10	10.6187
9796	ENSECAP00000000136	-25	BTO:0001702	Horse cardiac proteome	3.90E06, NA, NA	6.5914
9796	ENSECAP00000000137	-25	BTO:0001702	Horse cardiac proteome	1.35E08, 1.08E08, 8.66E07	8.0318
9796	ENSECAP00000000137	-25	BTO:0001629	Horse cardiac proteome	9.04E07, 1.46E08, 1.91E08	8.16511
9796	ENSECAP00000000137	-25	BTO:0001703	Horse cardiac proteome	1.56E08, 2.39E08, 7.52E07	8.19366
9796	ENSECAP00000000137	-25	BTO:0001630	Horse cardiac proteome	2.32E08, 1.32E08, 1.81E08	8.25656
9796	ENSECAP00000000148	-25	BTO:0001702	Horse cardiac proteome	8.26E07, NA, 1.32E08	8.02976
9796	ENSECAP00000000148	-25	BTO:0001629	Horse cardiac proteome	2.03E08, 1.21E08, 1.89E07	8.08373
9796	ENSECAP00000000148	-25	BTO:0001703	Horse cardiac proteome	1.32E08, NA, 6.16E07	7.98551
9796	ENSECAP00000000148	-25	BTO:0001630	Horse cardiac proteome	8.55E06, 1.70E08, 8.62E07	7.93562
9796	ENSECAP00000000151	-25	BTO:0001702	Horse cardiac proteome	1.27E08, 3.03E08, 6.36E08	8.48168
9796	ENSECAP00000000151	-25	BTO:0001629	Horse cardiac proteome	3.06E08, 4.41E08, 5.28E08	8.64473
9796	ENSECAP00000000151	-25	BTO:0001703	Horse cardiac proteome	1.73E08, 6.03E08, 9.21E08	8.78002
9796	ENSECAP00000000151	-25	BTO:0001630	Horse cardiac proteome	2.76E08, 8.16E08, 4.73E08	8.67519
9796	ENSECAP00000000152	-25	BTO:0001702	Horse cardiac proteome	4.13E07, 4.94E07, 1.24E08	7.69346
9796	ENSECAP00000000152	-25	BTO:0001629	Horse cardiac proteome	6.74E07, 1.43E08, 8.53E07	7.93106
9796	ENSECAP00000000152	-25	BTO:0001703	Horse cardiac proteome	5.69E07, 5.87E07, 9.71E07	7.76863
9796	ENSECAP00000000152	-25	BTO:0001630	Horse cardiac proteome	8.23E07, 1.34E08, 1.08E08	8.03493
9796	ENSECAP00000000157	-25	BTO:0001702	Horse cardiac proteome	3.12E07, 5.47E07, 3.31E07	7.52014
9796	ENSECAP00000000157	-25	BTO:0001629	Horse cardiac proteome	3.56E07, 3.30E07, 4.12E07	7.55168
9796	ENSECAP00000000157	-25	BTO:0001703	Horse cardiac proteome	2.02E07, 1.80E07, 3.36E07	7.30561
9796	ENSECAP00000000157	-25	BTO:0001630	Horse cardiac proteome	2.38E07, 4.37E07, 1.83E07	7.37669
9796	ENSECAP00000000160	-25	BTO:0001702	Horse cardiac proteome	9.64E07, 6.29E07, 2.61E08	7.98416
9796	ENSECAP00000000160	-25	BTO:0001629	Horse cardiac proteome	9.43E08, 2.93E08, 7.13E07	8.46705
9796	ENSECAP00000000160	-25	BTO:0001703	Horse cardiac proteome	5.68E07, 3.65E06, 1.04E07	7.01712
9796	ENSECAP00000000160	-25	BTO:0001630	Horse cardiac proteome	5.60E08, 2.21E08, NA	8.59145
9796	ENSECAP00000000162	-25	BTO:0001702	Horse cardiac proteome	NA, 3.21E06, 2.12E06	6.4256
9796	ENSECAP00000000162	-25	BTO:0001629	Horse cardiac proteome	NA, 4.51E06, NA	6.6545
9796	ENSECAP00000000162	-25	BTO:0001703	Horse cardiac proteome	NA, 4.02E06, NA	6.60472
9796	ENSECAP00000000162	-25	BTO:0001630	Horse cardiac proteome	NA, NA, 1.05E07	7.02266
9796	ENSECAP00000000165	-25	BTO:0001702	Horse cardiac proteome	8.95E07, 1.27E08, 2.19E08	8.10327
9796	ENSECAP00000000165	-25	BTO:0001629	Horse cardiac proteome	1.16E08, 2.56E08, 1.30E08	8.11424
9796	ENSECAP00000000165	-25	BTO:0001703	Horse cardiac proteome	9.67E07, 1.47E08, 1.19E08	8.0757
9796	ENSECAP00000000165	-25	BTO:0001630	Horse cardiac proteome	1.61E08, 2.10E08, 8.91E07	8.20755
9796	ENSECAP00000000166	-25	BTO:0001702	Horse cardiac proteome	2.90E08, 2.09E08, 1.82E07	8.31986
9796	ENSECAP00000000166	-25	BTO:0001629	Horse cardiac proteome	6.28E07, 9.89E06, 1.04E08	7.79806
9796	ENSECAP00000000166	-25	BTO:0001703	Horse cardiac proteome	1.56E08, 1.37E08, 4.65E07	8.1378
9796	ENSECAP00000000166	-25	BTO:0001630	Horse cardiac proteome	9.76E07, 3.57E07, 1.50E08	7.98966
9796	ENSECAP00000000167	-25	BTO:0001702	Horse cardiac proteome	1.78E09, 8.80E08, 3.79E08	8.9447
9796	ENSECAP00000000167	-25	BTO:0001629	Horse cardiac proteome	9.71E08, 8.15E08, 7.60E08	8.91111
9796	ENSECAP00000000167	-25	BTO:0001703	Horse cardiac proteome	1.41E09, 9.49E08, 6.65E08	8.97749
9796	ENSECAP00000000167	-25	BTO:0001630	Horse cardiac proteome	1.54E09, 6.67E08, 6.08E08	8.82397
9796	ENSECAP00000000168	-25	BTO:0001702	Horse cardiac proteome	8.45E08, 6.96E08, 1.17E09	8.92707
9796	ENSECAP00000000168	-25	BTO:0001629	Horse cardiac proteome	6.91E08, 1.40E09, 9.95E08	8.99804
9796	ENSECAP00000000168	-25	BTO:0001703	Horse cardiac proteome	5.71E08, 6.98E08, 1.15E09	8.8441
9796	ENSECAP00000000168	-25	BTO:0001630	Horse cardiac proteome	7.56E08, 8.28E08, 1.03E09	8.9181
9796	ENSECAP00000000170	-25	BTO:0001702	Horse cardiac proteome	4.31E07, 3.93E07, 5.28E07	7.63456
9796	ENSECAP00000000170	-25	BTO:0001629	Horse cardiac proteome	6.32E07, 9.66E07, 6.75E07	7.82953
9796	ENSECAP00000000170	-25	BTO:0001703	Horse cardiac proteome	3.17E07, 2.47E07, 3.77E07	7.50038
9796	ENSECAP00000000170	-25	BTO:0001630	Horse cardiac proteome	4.08E07, 8.85E07, 5.76E07	7.7604
9796	ENSECAP00000000176	-25	BTO:0001702	Horse cardiac proteome	1.28E08, 1.83E08, 8.68E07	8.10791
9796	ENSECAP00000000176	-25	BTO:0001629	Horse cardiac proteome	1.80E08, 1.04E08, 9.15E07	8.01516
9796	ENSECAP00000000176	-25	BTO:0001703	Horse cardiac proteome	6.70E07, 1.45E08, 2.77E08	8.16047
9796	ENSECAP00000000176	-25	BTO:0001630	Horse cardiac proteome	1.63E08, 2.74E08, 1.47E08	8.21174
9796	ENSECAP00000000180	-25	BTO:0001702	Horse cardiac proteome	2.72E07, 6.51E06, NA	7.22666
9796	ENSECAP00000000180	-25	BTO:0001629	Horse cardiac proteome	1.14E07, 3.15E06, 1.33E07	7.05611
9796	ENSECAP00000000180	-25	BTO:0001703	Horse cardiac proteome	1.72E07, 1.89E06, 3.08E06	6.4884
9796	ENSECAP00000000180	-25	BTO:0001630	Horse cardiac proteome	2.16E07, 7.32E06, 6.23E06	6.8646
9796	ENSECAP00000000186	-25	BTO:0001702	Horse cardiac proteome	4.82E07, 4.55E07, 6.24E07	7.68324
9796	ENSECAP00000000186	-25	BTO:0001629	Horse cardiac proteome	1.74E07, 5.61E07, 5.83E07	7.74874
9796	ENSECAP00000000186	-25	BTO:0001703	Horse cardiac proteome	1.76E08, 8.13E07, 7.84E07	7.90987
9796	ENSECAP00000000186	-25	BTO:0001630	Horse cardiac proteome	1.18E08, 5.47E07, 3.04E07	7.73799
9796	ENSECAP00000000188	-25	BTO:0001702	Horse cardiac proteome	1.81E08, 1.47E08, 5.32E07	8.16618
9796	ENSECAP00000000188	-25	BTO:0001629	Horse cardiac proteome	2.81E08, 1.87E08, 1.23E08	8.2716
9796	ENSECAP00000000188	-25	BTO:0001703	Horse cardiac proteome	1.90E08, 1.24E08, 7.40E07	8.09308
9796	ENSECAP00000000188	-25	BTO:0001630	Horse cardiac proteome	1.77E08, 1.02E08, 1.16E08	8.06309
9796	ENSECAP00000000192	-25	BTO:0001702	Horse cardiac proteome	8.09E08, 9.46E08, 3.30E08	8.90784
9796	ENSECAP00000000192	-25	BTO:0001629	Horse cardiac proteome	4.96E08, 3.19E08, 3.52E08	8.54629
9796	ENSECAP00000000192	-25	BTO:0001703	Horse cardiac proteome	7.11E08, 1.26E09, 5.82E08	8.85183
9796	ENSECAP00000000192	-25	BTO:0001630	Horse cardiac proteome	7.70E08, 5.17E08, 7.26E08	8.86071
9796	ENSECAP00000000193	-25	BTO:0001702	Horse cardiac proteome	1.14E08, 9.58E07, 1.36E08	8.0562
9796	ENSECAP00000000193	-25	BTO:0001629	Horse cardiac proteome	9.05E07, 1.04E08, 1.01E08	8.00282
9796	ENSECAP00000000193	-25	BTO:0001703	Horse cardiac proteome	1.39E08, 1.49E08, 9.80E07	8.1432
9796	ENSECAP00000000193	-25	BTO:0001630	Horse cardiac proteome	1.15E08, 9.61E07, 7.95E07	7.98291
9796	ENSECAP00000000200	-25	BTO:0001702	Horse cardiac proteome	9.36E08, 7.85E08, 8.51E08	8.92971
9796	ENSECAP00000000200	-25	BTO:0001629	Horse cardiac proteome	9.57E08, 9.42E08, 6.02E08	8.97425
9796	ENSECAP00000000200	-25	BTO:0001703	Horse cardiac proteome	7.96E08, 5.56E08, 1.22E09	8.90079
9796	ENSECAP00000000200	-25	BTO:0001630	Horse cardiac proteome	1.05E09, 9.36E08, 7.31E08	8.97118
9796	ENSECAP00000000201	-25	BTO:0001702	Horse cardiac proteome	5.25E07, 3.92E07, 2.58E07	7.59352
9796	ENSECAP00000000201	-25	BTO:0001629	Horse cardiac proteome	5.49E07, 6.63E07, 4.38E07	7.73951
9796	ENSECAP00000000201	-25	BTO:0001703	Horse cardiac proteome	8.18E07, 8.34E07, 3.35E07	7.91286
9796	ENSECAP00000000201	-25	BTO:0001630	Horse cardiac proteome	6.14E07, 3.33E07, 1.38E07	7.52186
9796	ENSECAP00000000202	-25	BTO:0001702	Horse cardiac proteome	4.52E06, NA, 6.57E06	6.74371
9796	ENSECAP00000000202	-25	BTO:0001629	Horse cardiac proteome	3.29E06, NA, 4.70E06	6.60146
9796	ENSECAP00000000202	-25	BTO:0001703	Horse cardiac proteome	4.24E06, 2.64E06, 4.58E06	6.62787
9796	ENSECAP00000000202	-25	BTO:0001630	Horse cardiac proteome	2.05E06, NA, NA	6.31173
9796	ENSECAP00000000203	-25	BTO:0001702	Horse cardiac proteome	1.53E07, NA, 1.38E07	7.16328
9796	ENSECAP00000000203	-25	BTO:0001629	Horse cardiac proteome	8.22E06, 2.99E07, 6.35E07	7.47499
9796	ENSECAP00000000203	-25	BTO:0001703	Horse cardiac proteome	1.54E06, 3.58E06, 2.09E07	6.5535
9796	ENSECAP00000000203	-25	BTO:0001630	Horse cardiac proteome	1.39E06, 4.43E07, 5.56E07	7.64644
9796	ENSECAP00000000218	-25	BTO:0001702	Horse cardiac proteome	8.06E08, 4.30E08, 1.20E09	8.90607
9796	ENSECAP00000000218	-25	BTO:0001629	Horse cardiac proteome	3.39E08, 3.03E08, 1.30E09	8.53068
9796	ENSECAP00000000218	-25	BTO:0001703	Horse cardiac proteome	1.06E09, 6.49E08, 2.72E09	9.02515
9796	ENSECAP00000000218	-25	BTO:0001630	Horse cardiac proteome	8.38E08, 3.95E08, 1.75E09	8.92339
9796	ENSECAP00000000220	-25	BTO:0001702	Horse cardiac proteome	3.14E07, 1.91E07, 1.27E07	7.2818
9796	ENSECAP00000000220	-25	BTO:0001629	Horse cardiac proteome	4.35E07, 2.51E07, 3.22E07	7.50761
9796	ENSECAP00000000220	-25	BTO:0001703	Horse cardiac proteome	2.17E07, 9.59E07, 9.81E06	7.33669
9796	ENSECAP00000000220	-25	BTO:0001630	Horse cardiac proteome	2.84E07, 1.41E07, 1.55E07	7.19042
9796	ENSECAP00000000221	-25	BTO:0001702	Horse cardiac proteome	1.60E07, 4.02E06, 5.08E06	6.70556
9796	ENSECAP00000000221	-25	BTO:0001629	Horse cardiac proteome	7.53E06, 3.87E06, 5.06E06	6.70394
9796	ENSECAP00000000221	-25	BTO:0001703	Horse cardiac proteome	1.18E07, 1.37E07, 5.15E06	7.07261
9796	ENSECAP00000000221	-25	BTO:0001630	Horse cardiac proteome	8.69E06, 6.22E06, 1.27E07	6.93917
9796	ENSECAP00000000227	-25	BTO:0001702	Horse cardiac proteome	4.32E07, 1.93E07, 2.86E07	7.456
9796	ENSECAP00000000227	-25	BTO:0001629	Horse cardiac proteome	4.52E07, 1.22E06, 1.58E07	7.19991
9796	ENSECAP00000000227	-25	BTO:0001703	Horse cardiac proteome	4.49E07, 1.29E08, 4.73E07	7.67505
9796	ENSECAP00000000227	-25	BTO:0001630	Horse cardiac proteome	2.07E07, NA, 1.54E06	7.0468
9796	ENSECAP00000000228	-25	BTO:0001702	Horse cardiac proteome	5.13E08, 2.32E08, 1.03E09	8.71047
9796	ENSECAP00000000228	-25	BTO:0001629	Horse cardiac proteome	1.98E09, 1.08E09, 1.08E09	9.03491
9796	ENSECAP00000000228	-25	BTO:0001703	Horse cardiac proteome	1.19E09, 5.43E08, 3.48E08	8.73491
9796	ENSECAP00000000228	-25	BTO:0001630	Horse cardiac proteome	1.08E09, 6.83E08, 6.91E08	8.83966
9796	ENSECAP00000000234	-25	BTO:0001702	Horse cardiac proteome	4.69E08, 3.43E08, 8.93E07	8.53544
9796	ENSECAP00000000234	-25	BTO:0001629	Horse cardiac proteome	1.82E08, 7.72E07, 9.06E07	7.95701
9796	ENSECAP00000000234	-25	BTO:0001703	Horse cardiac proteome	3.16E08, 4.82E08, 2.34E08	8.49909
9796	ENSECAP00000000234	-25	BTO:0001630	Horse cardiac proteome	3.09E08, 1.16E08, 1.64E08	8.21379
9796	ENSECAP00000000235	-25	BTO:0001702	Horse cardiac proteome	8.66E08, 9.13E08, 1.05E09	8.96035
9796	ENSECAP00000000235	-25	BTO:0001629	Horse cardiac proteome	1.39E09, 6.28E08, 1.01E09	9.00335
9796	ENSECAP00000000235	-25	BTO:0001703	Horse cardiac proteome	5.21E08, 5.80E08, 5.78E08	8.76176
9796	ENSECAP00000000235	-25	BTO:0001630	Horse cardiac proteome	1.18E09, 1.02E09, 1.02E09	9.01031
9796	ENSECAP00000000239	-25	BTO:0001702	Horse cardiac proteome	2.17E07, 5.73E07, 2.62E07	7.41872
9796	ENSECAP00000000239	-25	BTO:0001629	Horse cardiac proteome	2.10E07, 1.20E07, 2.03E07	7.30659
9796	ENSECAP00000000239	-25	BTO:0001703	Horse cardiac proteome	1.81E07, 3.36E07, 3.04E07	7.48327
9796	ENSECAP00000000239	-25	BTO:0001630	Horse cardiac proteome	2.85E07, 3.34E07, 3.56E07	7.52379
9796	ENSECAP00000000243	-25	BTO:0001702	Horse cardiac proteome	1.91E08, 1.42E08, 3.22E08	8.28194
9796	ENSECAP00000000243	-25	BTO:0001629	Horse cardiac proteome	1.92E08, 9.52E07, 8.44E07	7.97865
9796	ENSECAP00000000243	-25	BTO:0001703	Horse cardiac proteome	1.18E08, 1.14E08, 9.12E07	8.05583
9796	ENSECAP00000000243	-25	BTO:0001630	Horse cardiac proteome	6.87E07, 8.45E07, 8.78E07	7.92703
9796	ENSECAP00000000251	-25	BTO:0001702	Horse cardiac proteome	9.62E06, 7.72E07, 6.46E05	6.98309
9796	ENSECAP00000000251	-25	BTO:0001629	Horse cardiac proteome	1.82E07, 9.42E06, 6.66E06	6.97427
9796	ENSECAP00000000251	-25	BTO:0001703	Horse cardiac proteome	1.79E07, 2.77E06, 3.57E06	6.55241
9796	ENSECAP00000000251	-25	BTO:0001630	Horse cardiac proteome	7.44E06, 6.89E06, NA	6.85523
9796	ENSECAP00000000253	-25	BTO:0001702	Horse cardiac proteome	5.88E08, 5.19E08, 1.99E08	8.71538
9796	ENSECAP00000000253	-25	BTO:0001629	Horse cardiac proteome	4.33E08, 6.93E08, 1.29E08	8.63675
9796	ENSECAP00000000253	-25	BTO:0001703	Horse cardiac proteome	1.05E08, 1.95E08, 8.89E07	8.02208
9796	ENSECAP00000000253	-25	BTO:0001630	Horse cardiac proteome	6.15E08, 7.11E07, 2.66E08	8.42511
9796	ENSECAP00000000254	-25	BTO:0001702	Horse cardiac proteome	3.05E07, 5.09E07, 1.37E07	7.48466
9796	ENSECAP00000000254	-25	BTO:0001629	Horse cardiac proteome	3.73E07, 7.12E07, 1.88E07	7.57134
9796	ENSECAP00000000254	-25	BTO:0001703	Horse cardiac proteome	2.01E07, 2.40E07, 1.03E07	7.30367
9796	ENSECAP00000000254	-25	BTO:0001630	Horse cardiac proteome	2.47E07, 4.82E07, NA	7.56211
9796	ENSECAP00000000260	-25	BTO:0001702	Horse cardiac proteome	7.06E07, 1.02E08, 1.12E08	8.00906
9796	ENSECAP00000000260	-25	BTO:0001629	Horse cardiac proteome	1.67E08, 7.42E07, 1.07E08	8.03092
9796	ENSECAP00000000260	-25	BTO:0001703	Horse cardiac proteome	6.93E07, 8.79E07, 1.00E08	7.94392
9796	ENSECAP00000000260	-25	BTO:0001630	Horse cardiac proteome	1.33E08, 7.02E07, 8.10E07	7.90868
9796	ENSECAP00000000261	-25	BTO:0001702	Horse cardiac proteome	8.72E07, 1.96E07, NA	7.72718
9796	ENSECAP00000000261	-25	BTO:0001703	Horse cardiac proteome	3.24E07, NA, NA	7.51027
9796	ENSECAP00000000261	-25	BTO:0001630	Horse cardiac proteome	NA, NA, 3.54E07	7.54954
9796	ENSECAP00000000264	-25	BTO:0001702	Horse cardiac proteome	3.47E07, 2.54E07, 3.08E07	7.48798
9796	ENSECAP00000000264	-25	BTO:0001629	Horse cardiac proteome	3.58E07, 3.94E07, 1.77E07	7.55401
9796	ENSECAP00000000264	-25	BTO:0001703	Horse cardiac proteome	2.68E07, 1.93E07, 1.08E07	7.28485
9796	ENSECAP00000000264	-25	BTO:0001630	Horse cardiac proteome	2.97E07, 2.02E07, 3.06E07	7.47318
9796	ENSECAP00000000273	-25	BTO:0001702	Horse cardiac proteome	2.31E08, 2.85E08, 7.48E07	8.36275
9796	ENSECAP00000000273	-25	BTO:0001629	Horse cardiac proteome	6.04E07, 4.68E07, 7.57E07	7.78128
9796	ENSECAP00000000273	-25	BTO:0001703	Horse cardiac proteome	9.21E07, 1.85E08, 1.45E08	8.16201
9796	ENSECAP00000000273	-25	BTO:0001630	Horse cardiac proteome	1.82E08, 6.36E07, 1.44E08	8.15729
9796	ENSECAP00000000280	-25	BTO:0001702	Horse cardiac proteome	7.04E08, 4.79E08, 5.51E08	8.74139
9796	ENSECAP00000000280	-25	BTO:0001629	Horse cardiac proteome	7.76E08, 6.02E08, 3.85E08	8.77931
9796	ENSECAP00000000280	-25	BTO:0001703	Horse cardiac proteome	8.02E08, 6.74E08, 5.94E08	8.82861
9796	ENSECAP00000000280	-25	BTO:0001630	Horse cardiac proteome	8.50E08, 4.47E08, 4.39E08	8.65059
9796	ENSECAP00000000282	-25	BTO:0001702	Horse cardiac proteome	1.66E08, 1.59E08, 3.09E07	8.20135
9796	ENSECAP00000000282	-25	BTO:0001629	Horse cardiac proteome	2.01E08, 2.14E08, 1.60E08	8.3035
9796	ENSECAP00000000282	-25	BTO:0001703	Horse cardiac proteome	3.41E08, 1.85E08, 8.41E07	8.26613
9796	ENSECAP00000000282	-25	BTO:0001630	Horse cardiac proteome	1.89E08, 1.43E08, 1.67E08	8.22174
9796	ENSECAP00000000285	-25	BTO:0001702	Horse cardiac proteome	3.65E06, 3.47E06, 3.47E06	6.54026
9796	ENSECAP00000000285	-25	BTO:0001629	Horse cardiac proteome	3.07E06, 6.77E06, 8.93E06	6.83032
9796	ENSECAP00000000285	-25	BTO:0001703	Horse cardiac proteome	4.78E06, 3.54E06, 5.01E06	6.67901
9796	ENSECAP00000000285	-25	BTO:0001630	Horse cardiac proteome	8.60E05, 3.84E06, 3.01E06	6.4783
9796	ENSECAP00000000286	-25	BTO:0001702	Horse cardiac proteome	2.90E08, 1.71E08, 2.49E08	8.39697
9796	ENSECAP00000000286	-25	BTO:0001629	Horse cardiac proteome	2.58E08, 3.70E08, 2.27E08	8.41111
9796	ENSECAP00000000286	-25	BTO:0001703	Horse cardiac proteome	1.55E08, 1.25E08, 1.84E08	8.19149
9796	ENSECAP00000000286	-25	BTO:0001630	Horse cardiac proteome	2.91E08, 2.01E08, 1.54E08	8.3035
9796	ENSECAP00000000290	-25	BTO:0001702	Horse cardiac proteome	3.72E07, 1.76E07, 2.73E07	7.43558
9796	ENSECAP00000000290	-25	BTO:0001629	Horse cardiac proteome	4.75E07, 3.54E07, 2.87E07	7.5485
9796	ENSECAP00000000290	-25	BTO:0001703	Horse cardiac proteome	4.06E07, 5.98E07, 4.20E07	7.62365
9796	ENSECAP00000000290	-25	BTO:0001630	Horse cardiac proteome	5.87E07, 4.69E07, 5.03E07	7.70188
9796	ENSECAP00000000291	-25	BTO:0001702	Horse cardiac proteome	1.32E09, 7.91E08, 2.53E08	8.89839
9796	ENSECAP00000000291	-25	BTO:0001629	Horse cardiac proteome	6.33E08, 5.58E08, 3.68E08	8.74666
9796	ENSECAP00000000291	-25	BTO:0001703	Horse cardiac proteome	1.09E09, 7.93E08, 7.12E08	8.89902
9796	ENSECAP00000000291	-25	BTO:0001630	Horse cardiac proteome	7.80E08, 4.09E08, 6.19E08	8.79177
9796	ENSECAP00000000292	-25	BTO:0001702	Horse cardiac proteome	5.51E07, 1.03E08, 1.08E08	8.01475
9796	ENSECAP00000000292	-25	BTO:0001629	Horse cardiac proteome	8.72E07, 9.39E07, 1.44E08	7.97277
9796	ENSECAP00000000292	-25	BTO:0001703	Horse cardiac proteome	5.67E07, 1.77E07, 6.74E07	7.75393
9796	ENSECAP00000000292	-25	BTO:0001630	Horse cardiac proteome	5.57E07, 2.29E07, 5.29E07	7.72336
9796	ENSECAP00000000295	-25	BTO:0001702	Horse cardiac proteome	4.96E08, 8.14E08, 4.23E08	8.69588
9796	ENSECAP00000000295	-25	BTO:0001629	Horse cardiac proteome	4.59E08, 3.47E08, 1.95E08	8.54048
9796	ENSECAP00000000295	-25	BTO:0001703	Horse cardiac proteome	4.82E08, 5.63E08, 4.26E08	8.68324
9796	ENSECAP00000000295	-25	BTO:0001630	Horse cardiac proteome	5.16E08, 5.93E08, 4.16E08	8.71296
9796	ENSECAP00000000308	-25	BTO:0001702	Horse cardiac proteome	4.16E06, NA, NA	6.61954
9796	ENSECAP00000000308	-25	BTO:0001629	Horse cardiac proteome	3.43E06, 5.92E06, 3.50E07	6.77197
9796	ENSECAP00000000308	-25	BTO:0001703	Horse cardiac proteome	4.87E07, 3.85E06, 1.63E07	7.2109
9796	ENSECAP00000000308	-25	BTO:0001630	Horse cardiac proteome	1.29E07, 2.45E07, NA	7.27252
9796	ENSECAP00000000309	-25	BTO:0001702	Horse cardiac proteome	2.08E08, 2.27E08, 4.40E08	8.35581
9796	ENSECAP00000000309	-25	BTO:0001629	Horse cardiac proteome	4.67E08, 5.70E08, 5.78E08	8.756
9796	ENSECAP00000000309	-25	BTO:0001703	Horse cardiac proteome	2.32E08, 3.58E08, 3.27E08	8.51516
9796	ENSECAP00000000309	-25	BTO:0001630	Horse cardiac proteome	5.79E08, 5.69E08, 4.37E08	8.75474
9796	ENSECAP00000000311	-25	BTO:0001702	Horse cardiac proteome	1.60E08, 1.91E07, 6.48E06	7.28009
9796	ENSECAP00000000311	-25	BTO:0001629	Horse cardiac proteome	1.47E07, NA, NA	7.16721
9796	ENSECAP00000000311	-25	BTO:0001703	Horse cardiac proteome	1.88E07, 4.14E09, NA	9.31777
9796	ENSECAP00000000311	-25	BTO:0001630	Horse cardiac proteome	2.18E07, 7.73E07, NA	7.69473
9796	ENSECAP00000000315	-25	BTO:0001702	Horse cardiac proteome	4.60E09, 5.82E09, 9.04E09	9.76522
9796	ENSECAP00000000315	-25	BTO:0001629	Horse cardiac proteome	7.60E09, 6.62E09, 7.83E09	9.88068
9796	ENSECAP00000000315	-25	BTO:0001703	Horse cardiac proteome	5.09E09, 8.85E09, 6.10E09	9.78506
9796	ENSECAP00000000315	-25	BTO:0001630	Horse cardiac proteome	6.82E09, 5.51E09, 9.00E09	9.83408
9796	ENSECAP00000000316	-25	BTO:0001702	Horse cardiac proteome	1.29E07, 3.03E07, 2.32E07	7.36563
9796	ENSECAP00000000316	-25	BTO:0001629	Horse cardiac proteome	3.85E07, 6.89E07, 8.77E07	7.83807
9796	ENSECAP00000000316	-25	BTO:0001703	Horse cardiac proteome	5.38E07, 3.56E07, 7.00E07	7.73096
9796	ENSECAP00000000316	-25	BTO:0001630	Horse cardiac proteome	2.35E07, 3.94E07, 1.43E08	7.59532
9796	ENSECAP00000000327	-25	BTO:0001702	Horse cardiac proteome	1.76E10, 2.18E10, 1.95E10	10.2897
9796	ENSECAP00000000327	-25	BTO:0001629	Horse cardiac proteome	1.49E10, 1.93E10, 1.63E10	10.2131
9796	ENSECAP00000000327	-25	BTO:0001703	Horse cardiac proteome	1.62E10, 1.58E10, 1.65E10	10.2108
9796	ENSECAP00000000327	-25	BTO:0001630	Horse cardiac proteome	2.54E10, 2.31E10, 2.00E10	10.3641
9796	ENSECAP00000000329	-25	BTO:0001702	Horse cardiac proteome	1.73E07, NA, NA	7.23797
9796	ENSECAP00000000329	-25	BTO:0001629	Horse cardiac proteome	NA, 3.69E07, 4.74E06	7.31823
9796	ENSECAP00000000329	-25	BTO:0001703	Horse cardiac proteome	NA, 4.51E06, 1.08E07	6.88316
9796	ENSECAP00000000329	-25	BTO:0001630	Horse cardiac proteome	5.91E06, NA, NA	6.77168
9796	ENSECAP00000000334	-25	BTO:0001702	Horse cardiac proteome	7.11E09, 5.04E09, 3.10E09	9.70268
9796	ENSECAP00000000334	-25	BTO:0001629	Horse cardiac proteome	4.41E09, 2.29E09, 4.44E09	9.64479
9796	ENSECAP00000000334	-25	BTO:0001703	Horse cardiac proteome	4.89E09, 3.40E09, 2.78E09	9.53187
9796	ENSECAP00000000334	-25	BTO:0001630	Horse cardiac proteome	6.12E09, 3.35E09, 4.89E09	9.68933
9796	ENSECAP00000000338	-25	BTO:0001702	Horse cardiac proteome	1.52E08, 1.14E08, 6.13E07	8.05791
9796	ENSECAP00000000338	-25	BTO:0001629	Horse cardiac proteome	6.19E07, 7.03E07, 4.83E07	7.79145
9796	ENSECAP00000000338	-25	BTO:0001703	Horse cardiac proteome	5.47E07, 9.38E07, 1.13E08	7.97216
9796	ENSECAP00000000338	-25	BTO:0001630	Horse cardiac proteome	1.12E08, 9.34E07, 6.88E07	7.97016
9796	ENSECAP00000000339	-25	BTO:0001702	Horse cardiac proteome	1.26E07, 6.05E06, NA	6.96986
9796	ENSECAP00000000339	-25	BTO:0001629	Horse cardiac proteome	9.97E05, NA, NA	5.99865
9796	ENSECAP00000000339	-25	BTO:0001703	Horse cardiac proteome	9.07E06, NA, 1.14E05	6.662
9796	ENSECAP00000000339	-25	BTO:0001630	Horse cardiac proteome	3.00E06, NA, NA	6.4769
9796	ENSECAP00000000342	-25	BTO:0001702	Horse cardiac proteome	1.05E09, 1.00E09, 9.10E08	9.00146
9796	ENSECAP00000000342	-25	BTO:0001629	Horse cardiac proteome	8.46E08, 9.70E08, 5.79E08	8.92749
9796	ENSECAP00000000342	-25	BTO:0001703	Horse cardiac proteome	9.11E08, 1.44E09, 1.14E09	9.05864
9796	ENSECAP00000000342	-25	BTO:0001630	Horse cardiac proteome	7.65E08, 8.04E08, 9.53E08	8.9053
9796	ENSECAP00000000343	-25	BTO:0001702	Horse cardiac proteome	4.34E06, 2.84E06, 4.23E06	6.6268
9796	ENSECAP00000000343	-25	BTO:0001629	Horse cardiac proteome	2.82E06, 2.16E06, 3.23E05	6.33486
9796	ENSECAP00000000343	-25	BTO:0001703	Horse cardiac proteome	1.39E06, 1.22E07, 4.59E06	6.66218
9796	ENSECAP00000000343	-25	BTO:0001630	Horse cardiac proteome	NA, 4.78E06, 2.45E06	6.55819
9796	ENSECAP00000000347	-25	BTO:0001702	Horse cardiac proteome	2.13E08, 4.87E07, 3.44E08	8.32846
9796	ENSECAP00000000347	-25	BTO:0001629	Horse cardiac proteome	1.02E08, 2.45E08, 9.48E07	8.01071
9796	ENSECAP00000000347	-25	BTO:0001703	Horse cardiac proteome	1.10E08, 6.03E07, 2.31E08	8.04325
9796	ENSECAP00000000347	-25	BTO:0001630	Horse cardiac proteome	5.80E07, 2.12E08, 1.64E07	7.76307
9796	ENSECAP00000000350	-25	BTO:0001702	Horse cardiac proteome	1.12E07, 2.41E07, 5.50E07	7.38166
9796	ENSECAP00000000350	-25	BTO:0001629	Horse cardiac proteome	2.29E07, 8.36E07, 4.59E07	7.66209
9796	ENSECAP00000000350	-25	BTO:0001703	Horse cardiac proteome	9.76E06, 2.17E07, 4.13E07	7.33587
9796	ENSECAP00000000350	-25	BTO:0001630	Horse cardiac proteome	2.14E07, 5.00E07, 3.25E07	7.51131
9796	ENSECAP00000000352	-25	BTO:0001702	Horse cardiac proteome	5.42E06, NA, 3.67E06	6.65765
9796	ENSECAP00000000352	-25	BTO:0001703	Horse cardiac proteome	NA, NA, 1.91E06	6.28169
9796	ENSECAP00000000353	-25	BTO:0001629	Horse cardiac proteome	2.88E06, 5.41E06, NA	6.61741
9796	ENSECAP00000000353	-25	BTO:0001703	Horse cardiac proteome	2.31E06, 2.45E06, NA	6.37587
9796	ENSECAP00000000353	-25	BTO:0001630	Horse cardiac proteome	1.47E06, 2.80E06, 3.23E06	6.44743
9796	ENSECAP00000000355	-25	BTO:0001702	Horse cardiac proteome	5.66E08, 3.19E07, 3.76E07	7.57517
9796	ENSECAP00000000355	-25	BTO:0001629	Horse cardiac proteome	3.66E08, 5.97E06, 1.56E07	7.19274
9796	ENSECAP00000000355	-25	BTO:0001703	Horse cardiac proteome	5.52E08, 1.46E07, 9.49E07	7.97725
9796	ENSECAP00000000355	-25	BTO:0001630	Horse cardiac proteome	5.28E08, 3.46E06, 3.11E08	8.49328
9796	ENSECAP00000000357	-25	BTO:0001702	Horse cardiac proteome	4.70E06, 6.40E06, NA	6.74449
9796	ENSECAP00000000357	-25	BTO:0001629	Horse cardiac proteome	1.41E07, 7.40E07, 5.71E07	7.75633
9796	ENSECAP00000000357	-25	BTO:0001703	Horse cardiac proteome	4.87E07, 2.35E07, 2.19E07	7.37138
9796	ENSECAP00000000357	-25	BTO:0001630	Horse cardiac proteome	1.20E07, 2.34E07, 3.01E07	7.36998
9796	ENSECAP00000000358	-25	BTO:0001702	Horse cardiac proteome	1.30E07, 9.09E06, 1.90E07	7.11421
9796	ENSECAP00000000358	-25	BTO:0001629	Horse cardiac proteome	1.36E07, 2.99E07, 3.56E07	7.475
9796	ENSECAP00000000358	-25	BTO:0001703	Horse cardiac proteome	2.20E07, 4.57E06, 1.98E07	7.29561
9796	ENSECAP00000000358	-25	BTO:0001630	Horse cardiac proteome	2.01E07, 1.22E07, 2.46E07	7.30228
9796	ENSECAP00000000362	-25	BTO:0001702	Horse cardiac proteome	3.75E09, 2.00E09, 8.80E08	9.30007
9796	ENSECAP00000000362	-25	BTO:0001629	Horse cardiac proteome	9.68E08, 9.09E08, 9.07E08	8.95837
9796	ENSECAP00000000362	-25	BTO:0001703	Horse cardiac proteome	1.06E09, 1.38E09, 1.91E09	9.14068
9796	ENSECAP00000000362	-25	BTO:0001630	Horse cardiac proteome	1.32E09, 1.43E09, 1.72E09	9.15476
9796	ENSECAP00000000365	-25	BTO:0001702	Horse cardiac proteome	3.98E08, 1.71E08, 3.75E08	8.57456
9796	ENSECAP00000000365	-25	BTO:0001629	Horse cardiac proteome	2.99E08, 2.11E08, 2.28E08	8.35715
9796	ENSECAP00000000365	-25	BTO:0001703	Horse cardiac proteome	2.56E08, 1.54E08, 1.79E08	8.25216
9796	ENSECAP00000000365	-25	BTO:0001630	Horse cardiac proteome	2.70E08, 1.79E08, 2.00E08	8.30199
9796	ENSECAP00000000367	-25	BTO:0001702	Horse cardiac proteome	NA, 2.44E06, NA	6.38786
9796	ENSECAP00000000367	-25	BTO:0001703	Horse cardiac proteome	NA, 5.06E06, NA	6.70401
9796	ENSECAP00000000367	-25	BTO:0001630	Horse cardiac proteome	NA, 3.93E06, 1.56E06	6.43872
9796	ENSECAP00000000368	-25	BTO:0001630	Horse cardiac proteome	NA, NA, 4.55E06	6.65832
9796	ENSECAP00000000370	-25	BTO:0001702	Horse cardiac proteome	4.21E06, 4.98E06, NA	6.66249
9796	ENSECAP00000000370	-25	BTO:0001629	Horse cardiac proteome	NA, 1.26E06, 1.24E06	6.09814
9796	ENSECAP00000000370	-25	BTO:0001703	Horse cardiac proteome	3.94E06, NA, NA	6.59536
9796	ENSECAP00000000370	-25	BTO:0001630	Horse cardiac proteome	NA, 5.35E05, NA	5.72803
9796	ENSECAP00000000374	-25	BTO:0001702	Horse cardiac proteome	4.53E09, 3.24E09, 2.14E09	9.51077
9796	ENSECAP00000000374	-25	BTO:0001629	Horse cardiac proteome	3.13E09, 1.64E09, 1.26E09	9.21363
9796	ENSECAP00000000374	-25	BTO:0001703	Horse cardiac proteome	4.01E09, 3.08E09, 8.31E08	9.48893
9796	ENSECAP00000000374	-25	BTO:0001630	Horse cardiac proteome	3.33E09, 2.00E09, 1.29E09	9.30142
9796	ENSECAP00000000375	-25	BTO:0001702	Horse cardiac proteome	1.05E08, 2.22E08, 3.91E08	8.34686
9796	ENSECAP00000000375	-25	BTO:0001629	Horse cardiac proteome	3.04E08, 8.15E08, 5.74E08	8.75929
9796	ENSECAP00000000375	-25	BTO:0001703	Horse cardiac proteome	1.37E08, 2.26E08, 2.86E08	8.35427
9796	ENSECAP00000000375	-25	BTO:0001630	Horse cardiac proteome	3.68E08, 5.35E08, 3.28E08	8.56544
9796	ENSECAP00000000376	-25	BTO:0001702	Horse cardiac proteome	7.96E08, 6.17E08, 4.04E08	8.79018
9796	ENSECAP00000000376	-25	BTO:0001629	Horse cardiac proteome	5.34E08, 4.29E08, 3.84E08	8.63227
9796	ENSECAP00000000376	-25	BTO:0001703	Horse cardiac proteome	5.06E08, 6.59E08, 5.93E08	8.77322
9796	ENSECAP00000000376	-25	BTO:0001630	Horse cardiac proteome	4.50E08, 4.17E08, 4.49E08	8.65269
9796	ENSECAP00000000377	-25	BTO:0001702	Horse cardiac proteome	2.32E06, NA, NA	6.36583
9796	ENSECAP00000000377	-25	BTO:0001629	Horse cardiac proteome	2.20E06, 2.57E06, 3.17E06	6.41009
9796	ENSECAP00000000377	-25	BTO:0001703	Horse cardiac proteome	7.52E06, 5.17E06, NA	6.80249
9796	ENSECAP00000000377	-25	BTO:0001630	Horse cardiac proteome	2.43E06, 2.25E06, 2.51E06	6.38576
9796	ENSECAP00000000379	-25	BTO:0001702	Horse cardiac proteome	NA, 3.54E06, 2.32E06	6.46629
9796	ENSECAP00000000379	-25	BTO:0001703	Horse cardiac proteome	6.37E06, 1.04E07, 1.11E07	7.01759
9796	ENSECAP00000000379	-25	BTO:0001630	Horse cardiac proteome	3.72E06, NA, NA	6.57069
9796	ENSECAP00000000382	-25	BTO:0001702	Horse cardiac proteome	7.46E07, 3.16E07, 2.85E07	7.5001
9796	ENSECAP00000000382	-25	BTO:0001629	Horse cardiac proteome	3.91E07, 6.16E06, 2.43E06	6.78985
9796	ENSECAP00000000382	-25	BTO:0001703	Horse cardiac proteome	8.13E07, 2.27E07, 1.64E07	7.35618
9796	ENSECAP00000000382	-25	BTO:0001630	Horse cardiac proteome	2.08E07, 2.82E06, 1.82E07	7.25958
9796	ENSECAP00000000387	-25	BTO:0001702	Horse cardiac proteome	1.52E10, 1.85E10, 2.00E10	10.2662
9796	ENSECAP00000000387	-25	BTO:0001629	Horse cardiac proteome	1.92E10, 2.08E10, 1.92E10	10.2836
9796	ENSECAP00000000387	-25	BTO:0001703	Horse cardiac proteome	1.21E10, 1.53E10, 1.71E10	10.185
9796	ENSECAP00000000387	-25	BTO:0001630	Horse cardiac proteome	1.93E10, 2.06E10, 1.57E10	10.2863
9796	ENSECAP00000000388	-25	BTO:0001702	Horse cardiac proteome	4.67E07, 4.37E07, 6.14E06	7.63999
9796	ENSECAP00000000388	-25	BTO:0001629	Horse cardiac proteome	6.12E07, 8.64E07, 7.80E07	7.89202
9796	ENSECAP00000000388	-25	BTO:0001703	Horse cardiac proteome	2.04E08, 1.99E08, 3.42E07	8.29859
9796	ENSECAP00000000388	-25	BTO:0001630	Horse cardiac proteome	8.60E07, 9.87E07, 1.41E08	7.99448
9796	ENSECAP00000000393	-25	BTO:0001702	Horse cardiac proteome	6.43E09, 6.61E09, 3.72E09	9.80846
9796	ENSECAP00000000393	-25	BTO:0001629	Horse cardiac proteome	6.73E09, 5.43E09, 4.75E09	9.73493
9796	ENSECAP00000000393	-25	BTO:0001703	Horse cardiac proteome	4.85E09, 5.21E09, 4.70E09	9.6859
9796	ENSECAP00000000393	-25	BTO:0001630	Horse cardiac proteome	6.64E09, 4.00E09, 4.02E09	9.60419
9796	ENSECAP00000000395	-25	BTO:0001702	Horse cardiac proteome	2.10E07, 1.35E07, 1.20E07	7.13094
9796	ENSECAP00000000395	-25	BTO:0001629	Horse cardiac proteome	3.64E07, 3.24E07, 1.24E07	7.51025
9796	ENSECAP00000000395	-25	BTO:0001703	Horse cardiac proteome	1.97E07, 2.79E07, 7.89E06	7.29374
9796	ENSECAP00000000395	-25	BTO:0001630	Horse cardiac proteome	2.39E07, 2.04E07, 5.16E06	7.30863
9796	ENSECAP00000000396	-25	BTO:0001702	Horse cardiac proteome	NA, 1.10E07, NA	7.0406
9796	ENSECAP00000000396	-25	BTO:0001629	Horse cardiac proteome	NA, 1.52E07, 8.11E06	7.06731
9796	ENSECAP00000000396	-25	BTO:0001703	Horse cardiac proteome	1.03E07, 2.57E06, 4.48E06	6.65113
9796	ENSECAP00000000396	-25	BTO:0001630	Horse cardiac proteome	3.00E06, NA, 1.15E07	6.86112
9796	ENSECAP00000000398	-25	BTO:0001702	Horse cardiac proteome	4.62E06, 2.06E07, 3.48E06	6.66481
9796	ENSECAP00000000398	-25	BTO:0001629	Horse cardiac proteome	1.38E07, NA, 2.94E07	7.33465
9796	ENSECAP00000000398	-25	BTO:0001703	Horse cardiac proteome	1.91E07, 5.54E06, 2.99E07	7.28183
9796	ENSECAP00000000398	-25	BTO:0001630	Horse cardiac proteome	2.20E07, 2.89E06, NA	7.09477
9796	ENSECAP00000000399	-25	BTO:0001702	Horse cardiac proteome	2.73E07, 2.55E07, 1.99E07	7.40625
9796	ENSECAP00000000399	-25	BTO:0001629	Horse cardiac proteome	1.99E07, 3.87E07, 1.62E07	7.29931
9796	ENSECAP00000000399	-25	BTO:0001703	Horse cardiac proteome	3.71E07, 7.24E07, 8.60E07	7.85986
9796	ENSECAP00000000399	-25	BTO:0001630	Horse cardiac proteome	1.42E07, 3.72E07, 3.21E07	7.50583
9796	ENSECAP00000000404	-25	BTO:0001702	Horse cardiac proteome	6.24E06, 3.97E06, 3.11E06	6.59883
9796	ENSECAP00000000404	-25	BTO:0001629	Horse cardiac proteome	2.24E06, 3.97E06, 6.40E06	6.59899
9796	ENSECAP00000000404	-25	BTO:0001703	Horse cardiac proteome	7.22E06, 5.10E06, 5.23E06	6.71871
9796	ENSECAP00000000404	-25	BTO:0001630	Horse cardiac proteome	3.02E06, 8.01E05, 2.44E06	6.38751
9796	ENSECAP00000000410	-25	BTO:0001702	Horse cardiac proteome	2.79E08, 1.90E08, 9.19E07	8.27809
9796	ENSECAP00000000410	-25	BTO:0001629	Horse cardiac proteome	4.50E07, 3.72E07, 2.59E07	7.57029
9796	ENSECAP00000000410	-25	BTO:0001703	Horse cardiac proteome	1.37E08, 8.36E07, 3.23E08	8.13716
9796	ENSECAP00000000410	-25	BTO:0001630	Horse cardiac proteome	1.24E08, 7.55E07, 2.55E08	8.09433
9796	ENSECAP00000000414	-25	BTO:0001702	Horse cardiac proteome	3.32E08, 2.68E08, 3.06E08	8.48563
9796	ENSECAP00000000414	-25	BTO:0001629	Horse cardiac proteome	2.46E08, 2.19E08, 1.98E08	8.34087
9796	ENSECAP00000000414	-25	BTO:0001703	Horse cardiac proteome	3.43E08, 3.43E08, 1.86E08	8.53559
9796	ENSECAP00000000414	-25	BTO:0001630	Horse cardiac proteome	3.61E08, 1.21E09, 2.13E08	8.55716
9796	ENSECAP00000000415	-25	BTO:0001702	Horse cardiac proteome	2.44E09, 3.03E09, 8.07E08	9.38788
9796	ENSECAP00000000415	-25	BTO:0001629	Horse cardiac proteome	6.68E08, 4.89E08, 5.25E08	8.72013
9796	ENSECAP00000000415	-25	BTO:0001703	Horse cardiac proteome	1.91E09, 2.53E09, 1.74E09	9.28089
9796	ENSECAP00000000415	-25	BTO:0001630	Horse cardiac proteome	1.05E09, 8.27E08, 1.39E09	9.02003
9796	ENSECAP00000000420	-25	BTO:0001702	Horse cardiac proteome	6.35E08, 4.50E08, 4.25E08	8.65289
9796	ENSECAP00000000420	-25	BTO:0001629	Horse cardiac proteome	3.98E08, 2.99E08, 4.62E08	8.59966
9796	ENSECAP00000000420	-25	BTO:0001703	Horse cardiac proteome	4.09E08, 2.52E08, 2.38E08	8.40151
9796	ENSECAP00000000420	-25	BTO:0001630	Horse cardiac proteome	4.07E08, 3.12E08, 4.48E08	8.61004
9796	ENSECAP00000000421	-25	BTO:0001702	Horse cardiac proteome	2.52E06, 5.06E06, NA	6.57844
9796	ENSECAP00000000421	-25	BTO:0001629	Horse cardiac proteome	4.10E06, 1.48E07, NA	6.97532
9796	ENSECAP00000000421	-25	BTO:0001703	Horse cardiac proteome	2.93E06, 3.08E06, NA	6.47816
9796	ENSECAP00000000421	-25	BTO:0001630	Horse cardiac proteome	NA, 6.46E06, 8.21E06	6.86544
9796	ENSECAP00000000426	-25	BTO:0001702	Horse cardiac proteome	1.60E09, 1.91E09, 1.35E09	9.20446
9796	ENSECAP00000000426	-25	BTO:0001629	Horse cardiac proteome	2.07E09, 1.51E09, 1.63E09	9.21293
9796	ENSECAP00000000426	-25	BTO:0001703	Horse cardiac proteome	1.57E09, 1.61E09, 1.52E09	9.1968
9796	ENSECAP00000000426	-25	BTO:0001630	Horse cardiac proteome	1.61E09, 2.40E09, 1.12E09	9.20793
9796	ENSECAP00000000433	-25	BTO:0001702	Horse cardiac proteome	4.08E08, 4.25E08, 6.93E08	8.62824
9796	ENSECAP00000000433	-25	BTO:0001629	Horse cardiac proteome	5.42E08, 2.20E08, 2.24E08	8.35
9796	ENSECAP00000000433	-25	BTO:0001703	Horse cardiac proteome	3.73E08, 3.45E08, 3.41E08	8.53808
9796	ENSECAP00000000433	-25	BTO:0001630	Horse cardiac proteome	4.64E08, 6.53E08, 3.96E08	8.66616
9796	ENSECAP00000000434	-25	BTO:0001702	Horse cardiac proteome	1.84E09, 1.27E09, 1.93E09	9.26579
9796	ENSECAP00000000434	-25	BTO:0001629	Horse cardiac proteome	1.51E09, 1.23E09, 1.22E09	9.08935
9796	ENSECAP00000000434	-25	BTO:0001703	Horse cardiac proteome	1.08E09, 1.17E09, 1.88E09	9.06883
9796	ENSECAP00000000434	-25	BTO:0001630	Horse cardiac proteome	1.26E09, 1.87E09, 1.25E09	9.09995
9796	ENSECAP00000000436	-25	BTO:0001702	Horse cardiac proteome	3.05E09, 4.13E09, 5.69E09	9.61585
9796	ENSECAP00000000436	-25	BTO:0001629	Horse cardiac proteome	4.51E09, 9.69E09, 9.81E09	9.98641
9796	ENSECAP00000000436	-25	BTO:0001703	Horse cardiac proteome	3.63E09, 4.92E09, 4.16E09	9.61878
9796	ENSECAP00000000436	-25	BTO:0001630	Horse cardiac proteome	4.36E09, 5.09E09, 6.72E09	9.70677
9796	ENSECAP00000000439	-25	BTO:0001702	Horse cardiac proteome	2.03E06, NA, 5.36E07	7.44454
9796	ENSECAP00000000439	-25	BTO:0001629	Horse cardiac proteome	3.13E07, 3.82E07, 4.95E06	7.49503
9796	ENSECAP00000000439	-25	BTO:0001703	Horse cardiac proteome	3.84E06, NA, NA	6.58387
9796	ENSECAP00000000439	-25	BTO:0001630	Horse cardiac proteome	9.96E06, 2.37E06, NA	6.7897
9796	ENSECAP00000000442	-25	BTO:0001702	Horse cardiac proteome	8.21E07, 7.18E07, 2.44E08	7.91442
9796	ENSECAP00000000442	-25	BTO:0001629	Horse cardiac proteome	3.09E08, 2.14E08, 1.37E08	8.33043
9796	ENSECAP00000000442	-25	BTO:0001703	Horse cardiac proteome	7.32E07, 1.15E08, 5.40E07	7.86461
9796	ENSECAP00000000442	-25	BTO:0001630	Horse cardiac proteome	2.56E08, 1.49E08, 7.93E07	8.173
9796	ENSECAP00000000443	-25	BTO:0001702	Horse cardiac proteome	9.16E06, 1.00E07, NA	6.98201
9796	ENSECAP00000000443	-25	BTO:0001629	Horse cardiac proteome	7.19E06, 3.38E07, 1.27E07	7.10348
9796	ENSECAP00000000443	-25	BTO:0001703	Horse cardiac proteome	1.33E07, 5.26E06, 1.41E07	7.12258
9796	ENSECAP00000000443	-25	BTO:0001630	Horse cardiac proteome	6.72E06, 2.11E07, 3.19E07	7.32349
9796	ENSECAP00000000444	-25	BTO:0001702	Horse cardiac proteome	3.81E08, 3.30E08, 7.38E08	8.58129
9796	ENSECAP00000000444	-25	BTO:0001629	Horse cardiac proteome	6.28E08, 5.72E08, 1.40E09	8.7979
9796	ENSECAP00000000444	-25	BTO:0001703	Horse cardiac proteome	5.46E08, 9.16E08, 6.31E08	8.79988
9796	ENSECAP00000000444	-25	BTO:0001630	Horse cardiac proteome	6.10E08, 1.17E09, 1.11E09	9.04396
9796	ENSECAP00000000448	-25	BTO:0001702	Horse cardiac proteome	NA, NA, 1.11E06	6.0443
9796	ENSECAP00000000448	-25	BTO:0001703	Horse cardiac proteome	NA, NA, 7.61E06	6.88129
9796	ENSECAP00000000450	-25	BTO:0001702	Horse cardiac proteome	9.33E08, 7.46E08, 1.72E09	8.96975
9796	ENSECAP00000000450	-25	BTO:0001629	Horse cardiac proteome	9.81E08, 1.28E09, 7.39E08	8.99185
9796	ENSECAP00000000450	-25	BTO:0001703	Horse cardiac proteome	5.33E08, 8.64E08, 8.15E08	8.9113
9796	ENSECAP00000000450	-25	BTO:0001630	Horse cardiac proteome	1.20E09, 1.36E09, 5.83E08	9.07811
9796	ENSECAP00000000457	-25	BTO:0001702	Horse cardiac proteome	1.06E09, 1.18E09, 1.39E09	9.07308
9796	ENSECAP00000000457	-25	BTO:0001629	Horse cardiac proteome	1.56E09, 1.24E09, 1.54E09	9.1884
9796	ENSECAP00000000457	-25	BTO:0001703	Horse cardiac proteome	1.21E09, 1.08E09, 1.02E09	9.03512
9796	ENSECAP00000000457	-25	BTO:0001630	Horse cardiac proteome	1.52E09, 1.07E09, 1.04E09	9.02913
9796	ENSECAP00000000458	-25	BTO:0001702	Horse cardiac proteome	2.20E07, 3.64E07, 3.45E07	7.53774
9796	ENSECAP00000000458	-25	BTO:0001629	Horse cardiac proteome	2.96E07, 4.51E07, 6.06E07	7.65392
9796	ENSECAP00000000458	-25	BTO:0001703	Horse cardiac proteome	2.08E07, 1.74E07, 3.34E07	7.31828
9796	ENSECAP00000000458	-25	BTO:0001630	Horse cardiac proteome	4.39E07, 3.48E07, 3.35E07	7.54182
9796	ENSECAP00000000460	-25	BTO:0001702	Horse cardiac proteome	3.09E07, 6.81E06, 1.49E07	7.17363
9796	ENSECAP00000000460	-25	BTO:0001629	Horse cardiac proteome	1.70E07, 5.48E06, 7.55E06	6.87801
9796	ENSECAP00000000460	-25	BTO:0001703	Horse cardiac proteome	1.07E08, 6.74E06, NA	7.75625
9796	ENSECAP00000000460	-25	BTO:0001630	Horse cardiac proteome	1.11E07, 3.16E06, 1.65E07	7.04647
9796	ENSECAP00000000461	-25	BTO:0001702	Horse cardiac proteome	1.40E08, 7.65E07, 8.18E07	7.91267
9796	ENSECAP00000000461	-25	BTO:0001629	Horse cardiac proteome	2.30E08, 1.39E08, 1.51E08	8.17856
9796	ENSECAP00000000461	-25	BTO:0001703	Horse cardiac proteome	6.53E07, 4.94E07, 6.30E07	7.79959
9796	ENSECAP00000000461	-25	BTO:0001630	Horse cardiac proteome	2.45E08, 1.85E08, 8.80E07	8.26687
9796	ENSECAP00000000462	-25	BTO:0001702	Horse cardiac proteome	5.93E07, 1.31E07, 5.00E07	7.69927
9796	ENSECAP00000000462	-25	BTO:0001629	Horse cardiac proteome	5.45E07, 5.34E07, 1.97E08	7.73628
9796	ENSECAP00000000462	-25	BTO:0001703	Horse cardiac proteome	9.23E07, 1.24E07, 6.22E07	7.79367
9796	ENSECAP00000000462	-25	BTO:0001630	Horse cardiac proteome	6.87E07, 6.08E07, 1.07E08	7.83684
9796	ENSECAP00000000463	-25	BTO:0001702	Horse cardiac proteome	1.62E08, 2.23E08, 1.02E08	8.21034
9796	ENSECAP00000000463	-25	BTO:0001629	Horse cardiac proteome	1.26E08, 7.66E07, 1.70E08	8.1014
9796	ENSECAP00000000463	-25	BTO:0001703	Horse cardiac proteome	2.05E08, 7.82E07, 8.47E07	7.92806
9796	ENSECAP00000000463	-25	BTO:0001630	Horse cardiac proteome	1.21E08, 7.32E07, 1.18E08	8.07336
9796	ENSECAP00000000464	-25	BTO:0001702	Horse cardiac proteome	3.07E07, 1.34E07, 6.21E06	7.12761
9796	ENSECAP00000000464	-25	BTO:0001629	Horse cardiac proteome	NA, 1.14E07, 2.27E07	7.23233
9796	ENSECAP00000000464	-25	BTO:0001703	Horse cardiac proteome	1.12E07, 5.57E06, 8.77E06	6.94282
9796	ENSECAP00000000464	-25	BTO:0001630	Horse cardiac proteome	4.40E07, 1.16E07, 1.18E07	7.07209
9796	ENSECAP00000000465	-25	BTO:0001702	Horse cardiac proteome	2.42E08, 2.24E08, 7.32E07	8.35109
9796	ENSECAP00000000465	-25	BTO:0001629	Horse cardiac proteome	2.05E08, 2.02E08, 1.07E08	8.30631
9796	ENSECAP00000000465	-25	BTO:0001703	Horse cardiac proteome	2.71E08, 2.24E08, 3.17E08	8.43256
9796	ENSECAP00000000465	-25	BTO:0001630	Horse cardiac proteome	2.29E08, 1.51E08, 1.26E08	8.18038
9796	ENSECAP00000000471	-25	BTO:0001702	Horse cardiac proteome	3.22E06, 9.61E06, NA	6.80719
9796	ENSECAP00000000471	-25	BTO:0001629	Horse cardiac proteome	4.45E06, NA, NA	6.64873
9796	ENSECAP00000000471	-25	BTO:0001703	Horse cardiac proteome	4.14E06, NA, NA	6.61718
9796	ENSECAP00000000475	-25	BTO:0001702	Horse cardiac proteome	2.24E07, 6.24E06, 1.10E07	7.03949
9796	ENSECAP00000000475	-25	BTO:0001629	Horse cardiac proteome	9.39E06, NA, NA	6.97274
9796	ENSECAP00000000475	-25	BTO:0001703	Horse cardiac proteome	4.61E07, 1.39E07, 5.40E07	7.66363
9796	ENSECAP00000000475	-25	BTO:0001630	Horse cardiac proteome	1.57E07, 5.25E06, 1.39E07	7.14419
9796	ENSECAP00000000482	-25	BTO:0001702	Horse cardiac proteome	1.70E09, 1.65E09, 1.52E09	9.21841
9796	ENSECAP00000000482	-25	BTO:0001629	Horse cardiac proteome	1.50E09, 1.22E09, 1.69E09	9.17679
9796	ENSECAP00000000482	-25	BTO:0001703	Horse cardiac proteome	2.10E09, 1.85E09, 1.26E09	9.2661
9796	ENSECAP00000000482	-25	BTO:0001630	Horse cardiac proteome	1.54E09, 1.55E09, 1.94E09	9.19139
9796	ENSECAP00000000493	-25	BTO:0001702	Horse cardiac proteome	1.82E09, 1.26E09, 1.99E09	9.25958
9796	ENSECAP00000000493	-25	BTO:0001629	Horse cardiac proteome	2.76E09, 2.75E09, 2.50E09	9.43926
9796	ENSECAP00000000493	-25	BTO:0001703	Horse cardiac proteome	2.39E09, 1.90E09, 1.24E09	9.27796
9796	ENSECAP00000000493	-25	BTO:0001630	Horse cardiac proteome	2.71E09, 2.77E09, 2.08E09	9.43311
9796	ENSECAP00000000496	-25	BTO:0001702	Horse cardiac proteome	NA, NA, 1.55E08	8.19139
9796	ENSECAP00000000496	-25	BTO:0001629	Horse cardiac proteome	2.04E05, NA, 3.07E07	7.18861
9796	ENSECAP00000000496	-25	BTO:0001703	Horse cardiac proteome	1.98E07, NA, 3.29E07	7.42128
9796	ENSECAP00000000496	-25	BTO:0001630	Horse cardiac proteome	NA, 2.59E07, 2.60E07	7.41402
9796	ENSECAP00000000499	-25	BTO:0001702	Horse cardiac proteome	2.51E07, 2.02E07, 3.70E07	7.40032
9796	ENSECAP00000000499	-25	BTO:0001629	Horse cardiac proteome	4.43E07, 2.16E07, 3.27E07	7.51407
9796	ENSECAP00000000499	-25	BTO:0001703	Horse cardiac proteome	3.25E07, 3.39E07, 1.26E07	7.51189
9796	ENSECAP00000000499	-25	BTO:0001630	Horse cardiac proteome	2.23E07, 1.77E07, 5.94E07	7.3474
9796	ENSECAP00000000501	-25	BTO:0001702	Horse cardiac proteome	5.11E09, 4.87E09, 4.33E09	9.68715
9796	ENSECAP00000000501	-25	BTO:0001629	Horse cardiac proteome	6.08E09, 4.06E09, 2.93E09	9.60877
9796	ENSECAP00000000501	-25	BTO:0001703	Horse cardiac proteome	5.39E09, 4.27E09, 3.11E09	9.62994
9796	ENSECAP00000000501	-25	BTO:0001630	Horse cardiac proteome	5.47E09, 5.06E09, 2.62E09	9.70409
9796	ENSECAP00000000509	-25	BTO:0001702	Horse cardiac proteome	5.49E08, 9.65E08, 1.23E09	8.98471
9796	ENSECAP00000000509	-25	BTO:0001629	Horse cardiac proteome	5.85E08, 1.16E09, 1.04E09	9.01518
9796	ENSECAP00000000509	-25	BTO:0001703	Horse cardiac proteome	5.06E08, 6.52E08, 1.12E09	8.81395
9796	ENSECAP00000000509	-25	BTO:0001630	Horse cardiac proteome	8.15E08, 9.71E08, 1.03E09	8.98704
9796	ENSECAP00000000512	-25	BTO:0001702	Horse cardiac proteome	NA, 2.89E06, 1.70E06	6.35999
9796	ENSECAP00000000512	-25	BTO:0001629	Horse cardiac proteome	7.98E06, 6.96E06, 2.07E07	6.90195
9796	ENSECAP00000000512	-25	BTO:0001703	Horse cardiac proteome	7.08E06, 2.47E06, 7.23E06	6.85027
9796	ENSECAP00000000512	-25	BTO:0001630	Horse cardiac proteome	5.40E06, 2.91E07, NA	7.2368
9796	ENSECAP00000000520	-25	BTO:0001702	Horse cardiac proteome	3.14E08, 3.79E08, 7.40E08	8.57892
9796	ENSECAP00000000520	-25	BTO:0001629	Horse cardiac proteome	6.11E08, 1.04E09, 3.99E08	8.78596
9796	ENSECAP00000000520	-25	BTO:0001703	Horse cardiac proteome	4.32E08, 6.33E08, 3.06E08	8.63568
9796	ENSECAP00000000520	-25	BTO:0001630	Horse cardiac proteome	8.02E08, 9.47E08, 2.94E08	8.9042
9796	ENSECAP00000000526	-25	BTO:0001629	Horse cardiac proteome	NA, 2.89E07, NA	7.46128
9796	ENSECAP00000000526	-25	BTO:0001703	Horse cardiac proteome	3.91E06, 1.21E06, NA	6.40889
9796	ENSECAP00000000528	-25	BTO:0001702	Horse cardiac proteome	1.34E08, 2.16E08, 8.69E07	8.12696
9796	ENSECAP00000000528	-25	BTO:0001629	Horse cardiac proteome	9.02E07, 2.09E08, 1.11E08	8.04646
9796	ENSECAP00000000528	-25	BTO:0001703	Horse cardiac proteome	2.55E07, 8.83E07, 4.04E07	7.6069
9796	ENSECAP00000000528	-25	BTO:0001630	Horse cardiac proteome	6.48E07, 2.67E08, 7.14E07	7.85379
9796	ENSECAP00000000530	-25	BTO:0001702	Horse cardiac proteome	8.24E08, 9.20E08, 8.29E08	8.91856
9796	ENSECAP00000000530	-25	BTO:0001629	Horse cardiac proteome	8.97E08, 3.54E08, 4.24E08	8.62713
9796	ENSECAP00000000530	-25	BTO:0001703	Horse cardiac proteome	6.47E08, 1.18E09, 6.63E08	8.82181
9796	ENSECAP00000000530	-25	BTO:0001630	Horse cardiac proteome	1.13E09, 5.28E08, 5.84E08	8.76607
9796	ENSECAP00000000532	-25	BTO:0001702	Horse cardiac proteome	1.33E08, 8.74E07, 5.61E07	7.94155
9796	ENSECAP00000000532	-25	BTO:0001629	Horse cardiac proteome	9.82E07, 6.80E07, 9.51E07	7.97798
9796	ENSECAP00000000532	-25	BTO:0001703	Horse cardiac proteome	1.01E08, 6.80E07, 4.41E07	7.83266
9796	ENSECAP00000000532	-25	BTO:0001630	Horse cardiac proteome	9.37E07, 1.25E08, 6.36E07	7.97152
9796	ENSECAP00000000534	-25	BTO:0001702	Horse cardiac proteome	1.72E10, 1.70E10, 1.80E10	10.2362
9796	ENSECAP00000000534	-25	BTO:0001629	Horse cardiac proteome	1.35E10, 1.97E10, 1.95E10	10.2907
9796	ENSECAP00000000534	-25	BTO:0001703	Horse cardiac proteome	9.50E09, 9.93E09, 1.45E10	9.99703
9796	ENSECAP00000000534	-25	BTO:0001630	Horse cardiac proteome	1.19E10, 2.25E10, 1.62E10	10.209
9796	ENSECAP00000000535	-25	BTO:0001702	Horse cardiac proteome	1.07E08, 2.45E08, 3.06E08	8.38843
9796	ENSECAP00000000535	-25	BTO:0001629	Horse cardiac proteome	2.43E08, 1.44E08, 1.81E08	8.25807
9796	ENSECAP00000000535	-25	BTO:0001703	Horse cardiac proteome	9.64E07, 2.27E08, 2.17E08	8.33594
9796	ENSECAP00000000535	-25	BTO:0001630	Horse cardiac proteome	1.99E08, 2.84E08, 2.63E08	8.41991
9796	ENSECAP00000000545	-25	BTO:0001702	Horse cardiac proteome	1.68E07, 2.53E07, 5.79E06	7.22567
9796	ENSECAP00000000545	-25	BTO:0001629	Horse cardiac proteome	2.68E07, 1.10E07, 1.02E07	7.04034
9796	ENSECAP00000000545	-25	BTO:0001703	Horse cardiac proteome	5.42E07, 4.24E07, 1.33E07	7.62703
9796	ENSECAP00000000545	-25	BTO:0001630	Horse cardiac proteome	2.54E07, 2.93E07, 1.92E07	7.40528
9796	ENSECAP00000000548	-25	BTO:0001702	Horse cardiac proteome	9.92E07, 9.23E07, 2.83E07	7.96522
9796	ENSECAP00000000548	-25	BTO:0001629	Horse cardiac proteome	3.37E07, 1.16E08, 2.76E07	7.5278
9796	ENSECAP00000000548	-25	BTO:0001703	Horse cardiac proteome	2.70E07, 6.07E07, 6.94E07	7.78288
9796	ENSECAP00000000548	-25	BTO:0001630	Horse cardiac proteome	6.65E07, 1.90E08, 7.21E07	7.85767
9796	ENSECAP00000000550	-25	BTO:0001702	Horse cardiac proteome	4.25E07, 3.55E07, 6.12E07	7.62832
9796	ENSECAP00000000550	-25	BTO:0001629	Horse cardiac proteome	7.01E07, 4.60E07, 2.90E07	7.66302
9796	ENSECAP00000000550	-25	BTO:0001703	Horse cardiac proteome	6.59E07, 4.88E07, 3.54E07	7.68811
9796	ENSECAP00000000550	-25	BTO:0001630	Horse cardiac proteome	6.21E07, 7.29E07, 3.34E07	7.79303
9796	ENSECAP00000000559	-25	BTO:0001702	Horse cardiac proteome	1.08E08, 7.20E07, 3.92E07	7.85733
9796	ENSECAP00000000559	-25	BTO:0001629	Horse cardiac proteome	6.23E07, 3.14E07, 1.01E07	7.49749
9796	ENSECAP00000000559	-25	BTO:0001703	Horse cardiac proteome	1.67E07, 8.27E06, 3.67E07	7.22274
9796	ENSECAP00000000559	-25	BTO:0001630	Horse cardiac proteome	4.64E07, 1.32E07, 8.04E07	7.66612
9796	ENSECAP00000000561	-25	BTO:0001702	Horse cardiac proteome	9.08E07, 1.71E08, 5.46E07	7.95815
9796	ENSECAP00000000561	-25	BTO:0001629	Horse cardiac proteome	7.44E07, 8.92E07, 3.37E06	7.87162
9796	ENSECAP00000000561	-25	BTO:0001703	Horse cardiac proteome	7.01E07, 1.00E08, 6.99E07	7.84576
9796	ENSECAP00000000561	-25	BTO:0001630	Horse cardiac proteome	8.63E07, 3.23E07, 1.08E08	7.9362
9796	ENSECAP00000000565	-25	BTO:0001702	Horse cardiac proteome	1.41E08, 2.01E08, 2.82E08	8.30278
9796	ENSECAP00000000565	-25	BTO:0001629	Horse cardiac proteome	3.96E08, 4.29E08, 5.37E08	8.63211
9796	ENSECAP00000000565	-25	BTO:0001703	Horse cardiac proteome	7.90E08, 1.02E09, 6.72E08	8.89762
9796	ENSECAP00000000565	-25	BTO:0001630	Horse cardiac proteome	2.61E08, 3.37E08, 8.02E08	8.52722
9796	ENSECAP00000000576	-25	BTO:0001702	Horse cardiac proteome	4.45E07, 4.97E07, 1.98E07	7.64789
9796	ENSECAP00000000576	-25	BTO:0001629	Horse cardiac proteome	2.73E07, 1.80E07, 8.03E07	7.43657
9796	ENSECAP00000000576	-25	BTO:0001703	Horse cardiac proteome	4.38E07, 5.31E07, 2.01E08	7.72498
9796	ENSECAP00000000576	-25	BTO:0001630	Horse cardiac proteome	4.91E07, 1.37E07, 2.10E07	7.32306
9796	ENSECAP00000000578	-25	BTO:0001702	Horse cardiac proteome	6.65E09, 7.01E09, 1.53E10	9.84562
9796	ENSECAP00000000578	-25	BTO:0001629	Horse cardiac proteome	6.62E09, 7.28E09, 8.17E09	9.86184
9796	ENSECAP00000000578	-25	BTO:0001703	Horse cardiac proteome	6.25E09, 7.83E09, 6.75E09	9.82943
9796	ENSECAP00000000578	-25	BTO:0001630	Horse cardiac proteome	7.98E09, 9.81E09, 8.92E09	9.95058
9796	ENSECAP00000000579	-25	BTO:0001702	Horse cardiac proteome	8.07E08, 6.26E08, 1.45E09	8.90667
9796	ENSECAP00000000579	-25	BTO:0001629	Horse cardiac proteome	1.70E09, 7.67E08, 2.29E09	9.22975
9796	ENSECAP00000000579	-25	BTO:0001703	Horse cardiac proteome	1.36E09, 2.04E09, 9.25E08	9.13357
9796	ENSECAP00000000579	-25	BTO:0001630	Horse cardiac proteome	1.06E09, 9.90E08, 1.58E09	9.02443
9796	ENSECAP00000000582	-25	BTO:0001702	Horse cardiac proteome	6.90E06, 3.88E06, 7.15E07	6.83869
9796	ENSECAP00000000582	-25	BTO:0001629	Horse cardiac proteome	7.57E06, NA, NA	6.87891
9796	ENSECAP00000000582	-25	BTO:0001703	Horse cardiac proteome	1.09E06, 8.93E06, NA	6.69999
9796	ENSECAP00000000582	-25	BTO:0001630	Horse cardiac proteome	9.79E06, NA, NA	6.99088
9796	ENSECAP00000000595	-25	BTO:0001702	Horse cardiac proteome	4.03E06, 6.21E06, 3.82E06	6.60553
9796	ENSECAP00000000595	-25	BTO:0001629	Horse cardiac proteome	5.51E05, 1.41E07, 4.09E07	7.14955
9796	ENSECAP00000000595	-25	BTO:0001703	Horse cardiac proteome	1.23E07, 5.16E06, 9.84E06	6.99309
9796	ENSECAP00000000595	-25	BTO:0001630	Horse cardiac proteome	NA, 1.32E07, 1.03E07	7.0691
9796	ENSECAP00000000597	-25	BTO:0001702	Horse cardiac proteome	2.14E07, 1.76E06, 7.81E05	6.24631
9796	ENSECAP00000000597	-25	BTO:0001629	Horse cardiac proteome	9.04E06, 3.48E06, 5.12E06	6.70923
9796	ENSECAP00000000597	-25	BTO:0001703	Horse cardiac proteome	4.38E06, 4.01E06, 3.66E06	6.60303
9796	ENSECAP00000000597	-25	BTO:0001630	Horse cardiac proteome	2.73E06, 1.09E07, NA	6.83323
9796	ENSECAP00000000598	-25	BTO:0001702	Horse cardiac proteome	1.15E07, 2.80E07, 5.29E06	7.06074
9796	ENSECAP00000000598	-25	BTO:0001629	Horse cardiac proteome	8.80E06, 4.88E07, 2.97E07	7.47297
9796	ENSECAP00000000598	-25	BTO:0001703	Horse cardiac proteome	3.17E06, 4.16E06, 1.44E06	6.50087
9796	ENSECAP00000000598	-25	BTO:0001630	Horse cardiac proteome	2.70E06, 3.81E07, 2.64E07	7.4224
9796	ENSECAP00000000599	-25	BTO:0001629	Horse cardiac proteome	3.28E06, NA, 1.08E07	6.84724
9796	ENSECAP00000000599	-25	BTO:0001703	Horse cardiac proteome	9.67E06, 1.20E07, NA	7.03441
9796	ENSECAP00000000599	-25	BTO:0001630	Horse cardiac proteome	5.11E06, 1.60E07, 7.16E06	6.85478
9796	ENSECAP00000000602	-25	BTO:0001702	Horse cardiac proteome	2.79E07, 1.15E08, 3.27E07	7.51514
9796	ENSECAP00000000602	-25	BTO:0001629	Horse cardiac proteome	7.18E07, 4.03E07, 3.41E07	7.60531
9796	ENSECAP00000000602	-25	BTO:0001703	Horse cardiac proteome	2.67E08, 2.03E08, 3.15E07	8.30757
9796	ENSECAP00000000602	-25	BTO:0001630	Horse cardiac proteome	2.07E08, 3.06E07, 7.95E07	7.90029
9796	ENSECAP00000000607	-25	BTO:0001702	Horse cardiac proteome	3.41E06, 2.71E07, NA	7.18398
9796	ENSECAP00000000607	-25	BTO:0001629	Horse cardiac proteome	NA, 2.68E07, NA	7.42767
9796	ENSECAP00000000607	-25	BTO:0001630	Horse cardiac proteome	NA, 2.26E07, 8.82E05	7.06929
9796	ENSECAP00000000610	-25	BTO:0001702	Horse cardiac proteome	7.88E07, 1.97E08, 8.35E07	7.9217
9796	ENSECAP00000000610	-25	BTO:0001629	Horse cardiac proteome	1.15E08, 2.94E08, 2.41E08	8.38246
9796	ENSECAP00000000610	-25	BTO:0001703	Horse cardiac proteome	2.86E08, 2.55E08, 2.78E08	8.44403
9796	ENSECAP00000000610	-25	BTO:0001630	Horse cardiac proteome	1.33E08, 2.48E08, 2.15E08	8.33197
9796	ENSECAP00000000617	-25	BTO:0001702	Horse cardiac proteome	1.47E06, 2.74E06, 2.93E06	6.43843
9796	ENSECAP00000000617	-25	BTO:0001629	Horse cardiac proteome	1.64E07, 1.31E07, 3.76E07	7.2151
9796	ENSECAP00000000617	-25	BTO:0001703	Horse cardiac proteome	5.87E05, 2.22E06, 1.21E06	6.08182
9796	ENSECAP00000000617	-25	BTO:0001630	Horse cardiac proteome	9.17E05, 1.20E07, 2.67E07	7.07851
9796	ENSECAP00000000636	-25	BTO:0001629	Horse cardiac proteome	2.72E07, NA, 4.11E06	7.19425
9796	ENSECAP00000000636	-25	BTO:0001703	Horse cardiac proteome	NA, 2.01E07, 8.18E07	7.70711
9796	ENSECAP00000000639	-25	BTO:0001702	Horse cardiac proteome	1.13E09, 1.80E09, 2.08E09	9.2553
9796	ENSECAP00000000639	-25	BTO:0001629	Horse cardiac proteome	1.12E09, 8.15E08, 8.34E08	8.92096
9796	ENSECAP00000000639	-25	BTO:0001703	Horse cardiac proteome	1.11E09, 2.01E09, 2.18E09	9.30301
9796	ENSECAP00000000639	-25	BTO:0001630	Horse cardiac proteome	1.69E09, 1.69E09, 1.32E09	9.2269
9796	ENSECAP00000000653	-25	BTO:0001702	Horse cardiac proteome	8.25E09, 7.64E09, 1.39E10	9.91654
9796	ENSECAP00000000653	-25	BTO:0001629	Horse cardiac proteome	7.68E09, 8.38E09, 8.99E09	9.92318
9796	ENSECAP00000000653	-25	BTO:0001703	Horse cardiac proteome	5.74E09, 7.42E09, 1.17E10	9.87031
9796	ENSECAP00000000653	-25	BTO:0001630	Horse cardiac proteome	8.43E09, 7.34E09, 6.73E09	9.86566
9796	ENSECAP00000000658	-25	BTO:0001702	Horse cardiac proteome	6.29E07, 4.45E07, 9.07E07	7.79882
9796	ENSECAP00000000658	-25	BTO:0001629	Horse cardiac proteome	6.60E07, 1.20E08, 7.94E07	7.89986
9796	ENSECAP00000000658	-25	BTO:0001703	Horse cardiac proteome	4.02E07, 5.75E07, 1.60E08	7.75989
9796	ENSECAP00000000658	-25	BTO:0001630	Horse cardiac proteome	8.65E07, 2.00E08, 3.10E07	7.93726
9796	ENSECAP00000000664	-25	BTO:0001702	Horse cardiac proteome	6.54E06, NA, 4.30E06	6.7342
9796	ENSECAP00000000664	-25	BTO:0001629	Horse cardiac proteome	1.51E07, NA, NA	7.17818
9796	ENSECAP00000000664	-25	BTO:0001703	Horse cardiac proteome	2.85E06, NA, 1.93E06	6.37846
9796	ENSECAP00000000664	-25	BTO:0001630	Horse cardiac proteome	7.93E06, 2.41E06, NA	6.71356
9796	ENSECAP00000000666	-25	BTO:0001702	Horse cardiac proteome	3.53E06, 5.05E06, 2.15E07	6.70323
9796	ENSECAP00000000666	-25	BTO:0001629	Horse cardiac proteome	2.22E07, 1.82E07, 5.52E07	7.34642
9796	ENSECAP00000000666	-25	BTO:0001703	Horse cardiac proteome	8.82E06, 9.86E06, 1.82E07	6.99405
9796	ENSECAP00000000666	-25	BTO:0001630	Horse cardiac proteome	2.10E07, 8.26E06, 1.02E07	7.00702
9796	ENSECAP00000000668	-25	BTO:0001702	Horse cardiac proteome	2.31E08, 3.76E08, 2.07E08	8.36322
9796	ENSECAP00000000668	-25	BTO:0001629	Horse cardiac proteome	2.04E08, 2.24E08, 1.10E08	8.30865
9796	ENSECAP00000000668	-25	BTO:0001703	Horse cardiac proteome	5.72E07, 1.68E08, 1.17E08	8.06819
9796	ENSECAP00000000668	-25	BTO:0001630	Horse cardiac proteome	2.83E08, 2.43E08, 1.18E08	8.38504
9796	ENSECAP00000000669	-25	BTO:0001702	Horse cardiac proteome	1.84E06, NA, 1.79E08	7.95678
9796	ENSECAP00000000669	-25	BTO:0001629	Horse cardiac proteome	5.61E06, 1.06E06, 2.13E08	6.74888
9796	ENSECAP00000000669	-25	BTO:0001703	Horse cardiac proteome	NA, NA, 2.35E08	8.37186
9796	ENSECAP00000000669	-25	BTO:0001630	Horse cardiac proteome	NA, NA, 3.64E08	8.56122
9796	ENSECAP00000000675	-25	BTO:0001702	Horse cardiac proteome	5.03E08, 6.77E08, 4.66E08	8.70126
9796	ENSECAP00000000675	-25	BTO:0001629	Horse cardiac proteome	2.66E08, 2.59E08, 3.75E08	8.42493
9796	ENSECAP00000000675	-25	BTO:0001703	Horse cardiac proteome	3.45E08, 6.40E08, 6.12E08	8.78651
9796	ENSECAP00000000675	-25	BTO:0001630	Horse cardiac proteome	4.15E08, 6.15E08, 6.04E08	8.78135
9796	ENSECAP00000000691	-25	BTO:0001702	Horse cardiac proteome	4.31E06, 1.88E06, 1.83E07	6.63439
9796	ENSECAP00000000691	-25	BTO:0001629	Horse cardiac proteome	2.68E06, 7.60E06, NA	6.711
9796	ENSECAP00000000691	-25	BTO:0001703	Horse cardiac proteome	1.05E07, 9.38E06, 9.57E06	6.981
9796	ENSECAP00000000691	-25	BTO:0001630	Horse cardiac proteome	5.16E05, 3.83E06, 1.52E07	6.58357
9796	ENSECAP00000000696	-25	BTO:0001702	Horse cardiac proteome	1.36E08, 1.26E08, 7.83E07	8.10035
9796	ENSECAP00000000696	-25	BTO:0001629	Horse cardiac proteome	9.48E07, 7.64E07, 7.70E07	7.88672
9796	ENSECAP00000000696	-25	BTO:0001703	Horse cardiac proteome	1.36E08, 9.73E07, 1.01E08	8.00476
9796	ENSECAP00000000696	-25	BTO:0001630	Horse cardiac proteome	8.84E07, 6.84E07, 1.35E08	7.94666
9796	ENSECAP00000000700	-25	BTO:0001702	Horse cardiac proteome	2.61E06, NA, NA	6.41588
9796	ENSECAP00000000700	-25	BTO:0001629	Horse cardiac proteome	4.08E06, 3.50E06, 2.74E06	6.54364
9796	ENSECAP00000000700	-25	BTO:0001703	Horse cardiac proteome	NA, 2.05E06, 4.85E05	6.10225
9796	ENSECAP00000000700	-25	BTO:0001630	Horse cardiac proteome	5.77E06, NA, 4.24E06	6.69954
9796	ENSECAP00000000733	-25	BTO:0001702	Horse cardiac proteome	NA, NA, 3.87E07	7.58774
9796	ENSECAP00000000733	-25	BTO:0001703	Horse cardiac proteome	NA, NA, 2.06E08	8.31425
9796	ENSECAP00000000733	-25	BTO:0001630	Horse cardiac proteome	NA, NA, 3.95E07	7.59693
9796	ENSECAP00000000769	-25	BTO:0001702	Horse cardiac proteome	2.41E08, 5.09E08, 3.30E08	8.51826
9796	ENSECAP00000000769	-25	BTO:0001629	Horse cardiac proteome	3.29E08, 4.24E08, 4.29E08	8.62784
9796	ENSECAP00000000769	-25	BTO:0001703	Horse cardiac proteome	3.40E08, 4.22E08, 4.97E08	8.6249
9796	ENSECAP00000000769	-25	BTO:0001630	Horse cardiac proteome	3.63E08, 5.41E08, 4.14E08	8.61654
9796	ENSECAP00000000781	-25	BTO:0001629	Horse cardiac proteome	6.86E06, NA, NA	6.83606
9796	ENSECAP00000000781	-25	BTO:0001703	Horse cardiac proteome	3.92E06, NA, NA	6.59277
9796	ENSECAP00000000781	-25	BTO:0001630	Horse cardiac proteome	1.84E07, NA, NA	7.26522
9796	ENSECAP00000000785	-25	BTO:0001702	Horse cardiac proteome	6.03E07, 8.22E07, 1.12E09	7.91508
9796	ENSECAP00000000785	-25	BTO:0001629	Horse cardiac proteome	7.24E07, 1.07E08, 9.24E07	7.96574
9796	ENSECAP00000000785	-25	BTO:0001703	Horse cardiac proteome	8.47E07, 4.68E07, 5.86E07	7.76788
9796	ENSECAP00000000785	-25	BTO:0001630	Horse cardiac proteome	8.01E07, 8.98E07, 6.64E07	7.90379
9796	ENSECAP00000000791	-25	BTO:0001702	Horse cardiac proteome	8.04E07, 7.74E07, NA	7.89707
9796	ENSECAP00000000791	-25	BTO:0001629	Horse cardiac proteome	8.09E07, NA, NA	7.90794
9796	ENSECAP00000000791	-25	BTO:0001703	Horse cardiac proteome	3.01E07, 6.26E07, NA	7.66586
9796	ENSECAP00000000791	-25	BTO:0001630	Horse cardiac proteome	6.48E07, NA, NA	7.81169
9796	ENSECAP00000000811	-25	BTO:0001702	Horse cardiac proteome	9.29E08, 1.59E09, 1.25E09	9.09564
9796	ENSECAP00000000811	-25	BTO:0001629	Horse cardiac proteome	1.22E09, 4.31E08, 8.36E08	8.92229
9796	ENSECAP00000000811	-25	BTO:0001703	Horse cardiac proteome	1.01E09, 8.75E08, 4.28E08	8.94208
9796	ENSECAP00000000811	-25	BTO:0001630	Horse cardiac proteome	1.06E09, 5.98E08, 1.25E09	9.02659
9796	ENSECAP00000000812	-25	BTO:0001702	Horse cardiac proteome	3.04E06, NA, 2.14E06	6.41317
9796	ENSECAP00000000812	-25	BTO:0001629	Horse cardiac proteome	1.93E06, NA, 9.36E08	8.67101
9796	ENSECAP00000000812	-25	BTO:0001703	Horse cardiac proteome	1.99E06, NA, 3.02E06	6.39834
9796	ENSECAP00000000812	-25	BTO:0001630	Horse cardiac proteome	1.10E06, 8.61E08, NA	8.63447
9796	ENSECAP00000000832	-25	BTO:0001702	Horse cardiac proteome	2.15E10, 1.44E10, 2.34E10	10.3327
9796	ENSECAP00000000832	-25	BTO:0001629	Horse cardiac proteome	2.17E10, 1.14E10, 1.77E10	10.2491
9796	ENSECAP00000000832	-25	BTO:0001703	Horse cardiac proteome	1.79E10, 1.69E10, 2.05E10	10.2531
9796	ENSECAP00000000832	-25	BTO:0001630	Horse cardiac proteome	2.43E10, 1.48E10, 1.74E10	10.2416
9796	ENSECAP00000000840	-25	BTO:0001702	Horse cardiac proteome	1.14E07, 7.79E07, 7.06E07	7.84875
9796	ENSECAP00000000840	-25	BTO:0001629	Horse cardiac proteome	3.34E07, 1.84E07, 2.94E08	7.52439
9796	ENSECAP00000000840	-25	BTO:0001703	Horse cardiac proteome	2.04E07, 4.03E07, 4.84E07	7.60582
9796	ENSECAP00000000840	-25	BTO:0001630	Horse cardiac proteome	3.30E07, 5.17E07, 3.45E07	7.53747
9796	ENSECAP00000000842	-25	BTO:0001702	Horse cardiac proteome	1.17E09, 6.72E08, 4.43E08	8.8272
9796	ENSECAP00000000842	-25	BTO:0001629	Horse cardiac proteome	7.52E08, 5.08E08, 3.98E08	8.70555
9796	ENSECAP00000000842	-25	BTO:0001703	Horse cardiac proteome	1.21E09, 7.94E08, 6.74E08	8.89974
9796	ENSECAP00000000842	-25	BTO:0001630	Horse cardiac proteome	8.01E08, 4.90E08, 9.57E08	8.9039
9796	ENSECAP00000000873	-25	BTO:0001702	Horse cardiac proteome	1.90E08, 1.00E09, 3.01E06	8.27945
9796	ENSECAP00000000873	-25	BTO:0001629	Horse cardiac proteome	NA, 9.92E08, NA	8.99656
9796	ENSECAP00000000873	-25	BTO:0001703	Horse cardiac proteome	9.87E07, 3.36E08, 2.46E08	8.39035
9796	ENSECAP00000000873	-25	BTO:0001630	Horse cardiac proteome	NA, 6.11E08, 1.21E08	8.5636
9796	ENSECAP00000000880	-25	BTO:0001702	Horse cardiac proteome	2.04E08, 1.46E08, 5.79E07	8.16333
9796	ENSECAP00000000880	-25	BTO:0001629	Horse cardiac proteome	4.48E07, 6.34E07, 4.57E07	7.66007
9796	ENSECAP00000000880	-25	BTO:0001703	Horse cardiac proteome	8.56E07, 1.92E08, 1.22E08	8.08534
9796	ENSECAP00000000880	-25	BTO:0001630	Horse cardiac proteome	1.32E08, 1.36E08, 1.28E08	8.12027
9796	ENSECAP00000000889	-25	BTO:0001702	Horse cardiac proteome	1.68E08, 1.56E09, 3.19E08	8.50349
9796	ENSECAP00000000889	-25	BTO:0001629	Horse cardiac proteome	2.84E08, 1.56E08, 1.68E08	8.22645
9796	ENSECAP00000000889	-25	BTO:0001703	Horse cardiac proteome	1.80E08, 8.53E07, 5.47E08	8.25411
9796	ENSECAP00000000889	-25	BTO:0001630	Horse cardiac proteome	2.08E08, 1.25E09, 2.86E08	8.45601
9796	ENSECAP00000000899	-25	BTO:0001702	Horse cardiac proteome	NA, 7.55E06, NA	6.87774
9796	ENSECAP00000000899	-25	BTO:0001629	Horse cardiac proteome	5.26E06, 2.79E07, 1.19E07	7.07499
9796	ENSECAP00000000899	-25	BTO:0001703	Horse cardiac proteome	NA, 1.45E07, NA	7.16028
9796	ENSECAP00000000899	-25	BTO:0001630	Horse cardiac proteome	NA, 1.35E07, 1.12E07	7.09155
9796	ENSECAP00000000901	-25	BTO:0001702	Horse cardiac proteome	8.35E08, 3.67E08, 7.33E08	8.86514
9796	ENSECAP00000000901	-25	BTO:0001629	Horse cardiac proteome	8.62E08, 6.16E08, 2.17E08	8.78957
9796	ENSECAP00000000901	-25	BTO:0001703	Horse cardiac proteome	8.50E08, 4.42E08, 5.81E08	8.76451
9796	ENSECAP00000000901	-25	BTO:0001630	Horse cardiac proteome	8.25E08, 5.95E08, 2.45E08	8.7748
9796	ENSECAP00000000911	-25	BTO:0001702	Horse cardiac proteome	1.06E08, 9.28E07, 8.37E07	7.9677
9796	ENSECAP00000000911	-25	BTO:0001629	Horse cardiac proteome	6.03E07, 5.29E07, 2.67E07	7.72372
9796	ENSECAP00000000911	-25	BTO:0001703	Horse cardiac proteome	7.82E07, 7.94E07, 7.64E07	7.89302
9796	ENSECAP00000000911	-25	BTO:0001630	Horse cardiac proteome	8.95E07, 1.13E08, 4.47E07	7.95177
9796	ENSECAP00000000917	-25	BTO:0001702	Horse cardiac proteome	6.09E08, 7.33E08, 1.05E09	8.86526
9796	ENSECAP00000000917	-25	BTO:0001629	Horse cardiac proteome	6.14E08, 1.16E09, 1.19E09	9.06405
9796	ENSECAP00000000917	-25	BTO:0001703	Horse cardiac proteome	5.24E08, 9.14E08, 1.13E09	8.96117
9796	ENSECAP00000000917	-25	BTO:0001630	Horse cardiac proteome	9.38E08, 9.12E08, 9.82E08	8.97233
9796	ENSECAP00000000924	-25	BTO:0001702	Horse cardiac proteome	7.81E05, 1.29E07, 2.25E07	7.11035
9796	ENSECAP00000000924	-25	BTO:0001629	Horse cardiac proteome	1.15E07, 1.35E07, 7.40E06	7.06032
9796	ENSECAP00000000924	-25	BTO:0001703	Horse cardiac proteome	9.79E06, 2.96E07, 2.12E07	7.32565
9796	ENSECAP00000000924	-25	BTO:0001630	Horse cardiac proteome	1.17E07, 9.43E06, 1.00E07	7.00121
9796	ENSECAP00000000929	-25	BTO:0001702	Horse cardiac proteome	NA, 1.33E06, 3.92E06	6.41881
9796	ENSECAP00000000929	-25	BTO:0001629	Horse cardiac proteome	NA, 6.56E06, 8.79E06	6.88513
9796	ENSECAP00000000929	-25	BTO:0001703	Horse cardiac proteome	NA, NA, 3.98E05	5.59947
9796	ENSECAP00000000929	-25	BTO:0001630	Horse cardiac proteome	NA, 5.55E06, 3.25E06	6.64342
9796	ENSECAP00000000937	-25	BTO:0001702	Horse cardiac proteome	3.37E07, 8.70E07, 1.31E08	7.93948
9796	ENSECAP00000000937	-25	BTO:0001629	Horse cardiac proteome	5.53E07, 1.00E08, 1.41E08	8.00108
9796	ENSECAP00000000937	-25	BTO:0001703	Horse cardiac proteome	3.43E07, 9.09E07, 1.08E08	7.95871
9796	ENSECAP00000000937	-25	BTO:0001630	Horse cardiac proteome	5.70E07, 9.84E07, 9.16E07	7.962
9796	ENSECAP00000000938	-25	BTO:0001702	Horse cardiac proteome	3.32E08, 3.06E08, 2.93E08	8.48581
9796	ENSECAP00000000938	-25	BTO:0001629	Horse cardiac proteome	4.25E08, 4.19E08, 4.96E08	8.62821
9796	ENSECAP00000000938	-25	BTO:0001703	Horse cardiac proteome	3.13E08, 2.29E08, 2.27E08	8.35979
9796	ENSECAP00000000938	-25	BTO:0001630	Horse cardiac proteome	4.68E08, 4.77E08, 4.15E08	8.67044
9796	ENSECAP00000000943	-25	BTO:0001702	Horse cardiac proteome	1.35E07, 1.40E07, 2.31E07	7.14661
9796	ENSECAP00000000943	-25	BTO:0001629	Horse cardiac proteome	3.45E07, 3.73E07, 8.11E06	7.53775
9796	ENSECAP00000000943	-25	BTO:0001703	Horse cardiac proteome	2.69E07, 5.94E06, 2.08E07	7.31761
9796	ENSECAP00000000943	-25	BTO:0001630	Horse cardiac proteome	4.60E07, 1.99E07, 1.15E07	7.29782
9796	ENSECAP00000000946	-25	BTO:0001702	Horse cardiac proteome	2.90E06, NA, NA	6.46218
9796	ENSECAP00000000946	-25	BTO:0001629	Horse cardiac proteome	3.03E06, 1.33E06, 1.62E06	6.20842
9796	ENSECAP00000000946	-25	BTO:0001703	Horse cardiac proteome	NA, 3.88E06, 9.29E05	6.38089
9796	ENSECAP00000000946	-25	BTO:0001630	Horse cardiac proteome	6.90E06, 6.89E06, 6.66E06	6.83817
9796	ENSECAP00000000951	-25	BTO:0001702	Horse cardiac proteome	1.23E08, 1.18E08, 1.00E08	8.07149
9796	ENSECAP00000000951	-25	BTO:0001629	Horse cardiac proteome	2.02E08, 2.40E08, 2.15E08	8.33267
9796	ENSECAP00000000951	-25	BTO:0001703	Horse cardiac proteome	1.04E08, 1.14E08, 5.46E07	8.01685
9796	ENSECAP00000000951	-25	BTO:0001630	Horse cardiac proteome	1.24E08, 2.06E08, 1.19E08	8.0931
9796	ENSECAP00000000963	-25	BTO:0001702	Horse cardiac proteome	9.62E06, 9.48E06, 2.33E06	6.97696
9796	ENSECAP00000000963	-25	BTO:0001703	Horse cardiac proteome	7.59E06, NA, 3.32E06	6.73679
9796	ENSECAP00000000963	-25	BTO:0001630	Horse cardiac proteome	4.89E06, NA, 6.19E06	6.74363
9796	ENSECAP00000000969	-25	BTO:0001702	Horse cardiac proteome	4.99E08, 4.49E08, 3.04E08	8.65187
9796	ENSECAP00000000969	-25	BTO:0001629	Horse cardiac proteome	3.72E08, 2.83E08, 2.98E08	8.47424
9796	ENSECAP00000000969	-25	BTO:0001703	Horse cardiac proteome	5.20E08, 4.98E08, 3.20E08	8.69701
9796	ENSECAP00000000969	-25	BTO:0001630	Horse cardiac proteome	3.77E08, 2.74E08, 3.86E08	8.57649
9796	ENSECAP00000000970	-25	BTO:0001702	Horse cardiac proteome	1.11E08, 1.11E08, 2.85E08	8.04717
9796	ENSECAP00000000970	-25	BTO:0001629	Horse cardiac proteome	1.10E08, 1.74E08, 7.66E07	8.04244
9796	ENSECAP00000000970	-25	BTO:0001703	Horse cardiac proteome	5.92E07, 1.09E08, 1.51E08	8.03657
9796	ENSECAP00000000970	-25	BTO:0001630	Horse cardiac proteome	1.36E08, 1.12E08, 6.00E07	8.04999
9796	ENSECAP00000000982	-25	BTO:0001702	Horse cardiac proteome	5.63E06, NA, NA	6.75027
9796	ENSECAP00000000982	-25	BTO:0001629	Horse cardiac proteome	8.41E06, NA, NA	6.9248
9796	ENSECAP00000000982	-25	BTO:0001703	Horse cardiac proteome	1.66E06, 2.19E06, NA	6.28408
9796	ENSECAP00000000982	-25	BTO:0001630	Horse cardiac proteome	5.22E06, 2.38E06, 1.61E07	6.71751
9796	ENSECAP00000001032	-25	BTO:0001702	Horse cardiac proteome	NA, 1.29E07, 2.80E07	7.31048
9796	ENSECAP00000001032	-25	BTO:0001629	Horse cardiac proteome	NA, NA, 3.07E06	6.48782
9796	ENSECAP00000001032	-25	BTO:0001703	Horse cardiac proteome	1.67E07, 1.84E07, 1.51E07	7.22242
9796	ENSECAP00000001032	-25	BTO:0001630	Horse cardiac proteome	2.06E07, NA, NA	7.31389
9796	ENSECAP00000001048	-25	BTO:0001702	Horse cardiac proteome	NA, 9.93E06, 7.15E06	6.93152
9796	ENSECAP00000001048	-25	BTO:0001629	Horse cardiac proteome	5.96E07, 3.78E07, 4.09E07	7.61199
9796	ENSECAP00000001048	-25	BTO:0001703	Horse cardiac proteome	NA, 3.49E07, 1.97E07	7.43621
9796	ENSECAP00000001048	-25	BTO:0001630	Horse cardiac proteome	1.20E07, 2.13E07, 1.30E07	7.11274
9796	ENSECAP00000001050	-25	BTO:0001629	Horse cardiac proteome	NA, 2.80E06, NA	6.44738
9796	ENSECAP00000001050	-25	BTO:0001703	Horse cardiac proteome	9.99E06, 6.02E06, NA	6.90341
9796	ENSECAP00000001050	-25	BTO:0001630	Horse cardiac proteome	7.39E07, NA, NA	7.86878
9796	ENSECAP00000001063	-25	BTO:0001702	Horse cardiac proteome	1.60E08, 1.56E08, 1.11E08	8.1938
9796	ENSECAP00000001063	-25	BTO:0001629	Horse cardiac proteome	2.28E08, 9.26E07, 8.18E07	7.96641
9796	ENSECAP00000001063	-25	BTO:0001703	Horse cardiac proteome	1.16E08, 6.78E07, 7.63E07	7.88253
9796	ENSECAP00000001063	-25	BTO:0001630	Horse cardiac proteome	2.44E08, 1.17E08, 9.02E07	8.06646
9796	ENSECAP00000001073	-25	BTO:0001702	Horse cardiac proteome	8.51E07, 1.09E08, 2.43E08	8.03737
9796	ENSECAP00000001073	-25	BTO:0001629	Horse cardiac proteome	1.33E08, 8.68E07, 2.30E08	8.12275
9796	ENSECAP00000001073	-25	BTO:0001703	Horse cardiac proteome	1.49E08, 6.23E07, 1.04E08	8.01889
9796	ENSECAP00000001073	-25	BTO:0001630	Horse cardiac proteome	6.53E07, 1.25E08, 1.38E08	8.09697
9796	ENSECAP00000001075	-25	BTO:0001702	Horse cardiac proteome	1.55E08, 1.13E08, 1.83E08	8.19159
9796	ENSECAP00000001075	-25	BTO:0001629	Horse cardiac proteome	1.35E08, 1.22E08, 3.92E07	8.08675
9796	ENSECAP00000001075	-25	BTO:0001703	Horse cardiac proteome	1.19E08, 1.31E08, 2.10E08	8.1161
9796	ENSECAP00000001075	-25	BTO:0001630	Horse cardiac proteome	1.58E08, 1.98E08, 1.03E08	8.19826
9796	ENSECAP00000001083	-25	BTO:0001702	Horse cardiac proteome	NA, NA, 1.59E07	7.20178
9796	ENSECAP00000001083	-25	BTO:0001703	Horse cardiac proteome	NA, NA, 8.13E06	6.91033
9796	ENSECAP00000001087	-25	BTO:0001702	Horse cardiac proteome	7.01E09, 7.00E09, 2.63E09	9.8449
9796	ENSECAP00000001087	-25	BTO:0001629	Horse cardiac proteome	3.37E09, 3.09E09, 5.63E09	9.52765
9796	ENSECAP00000001087	-25	BTO:0001703	Horse cardiac proteome	3.80E09, 5.60E09, 5.47E09	9.73825
9796	ENSECAP00000001087	-25	BTO:0001630	Horse cardiac proteome	3.43E09, 4.45E09, 6.30E09	9.64791
9796	ENSECAP00000001095	-25	BTO:0001702	Horse cardiac proteome	7.81E07, 2.67E07, 1.52E07	7.42701
9796	ENSECAP00000001095	-25	BTO:0001629	Horse cardiac proteome	2.62E07, 2.45E07, 8.64E07	7.41825
9796	ENSECAP00000001095	-25	BTO:0001703	Horse cardiac proteome	9.23E07, 4.07E07, 2.11E07	7.60979
9796	ENSECAP00000001095	-25	BTO:0001630	Horse cardiac proteome	5.52E07, 1.95E07, 4.56E07	7.65895
9796	ENSECAP00000001101	-25	BTO:0001702	Horse cardiac proteome	1.29E09, 1.15E09, 7.83E08	9.06061
9796	ENSECAP00000001101	-25	BTO:0001629	Horse cardiac proteome	1.05E09, 1.08E09, 1.01E09	9.02096
9796	ENSECAP00000001101	-25	BTO:0001703	Horse cardiac proteome	8.71E08, 1.04E09, 7.23E08	8.94016
9796	ENSECAP00000001101	-25	BTO:0001630	Horse cardiac proteome	1.17E09, 9.61E08, 8.40E08	8.98287
9796	ENSECAP00000001109	-25	BTO:0001702	Horse cardiac proteome	2.14E09, 1.09E09, 1.45E09	9.16126
9796	ENSECAP00000001109	-25	BTO:0001629	Horse cardiac proteome	1.94E09, 1.60E09, 2.20E09	9.28863
9796	ENSECAP00000001109	-25	BTO:0001703	Horse cardiac proteome	1.01E09, 1.23E09, 1.69E09	9.09094
9796	ENSECAP00000001109	-25	BTO:0001630	Horse cardiac proteome	1.78E09, 1.16E09, 1.04E09	9.06529
9796	ENSECAP00000001111	-25	BTO:0001702	Horse cardiac proteome	8.60E08, 9.48E08, 3.18E08	8.93439
9796	ENSECAP00000001111	-25	BTO:0001629	Horse cardiac proteome	9.15E08, 7.91E08, 5.50E08	8.89822
9796	ENSECAP00000001111	-25	BTO:0001703	Horse cardiac proteome	1.09E09, 1.05E09, 5.95E08	9.02026
9796	ENSECAP00000001111	-25	BTO:0001630	Horse cardiac proteome	1.15E09, 9.14E08, 8.31E08	8.9611
9796	ENSECAP00000001121	-25	BTO:0001702	Horse cardiac proteome	5.48E06, 1.40E07, 4.93E06	6.73873
9796	ENSECAP00000001121	-25	BTO:0001629	Horse cardiac proteome	NA, 6.52E06, 5.27E05	6.54708
9796	ENSECAP00000001121	-25	BTO:0001703	Horse cardiac proteome	8.02E06, 2.18E07, 2.00E07	7.30144
9796	ENSECAP00000001121	-25	BTO:0001630	Horse cardiac proteome	3.36E06, 9.05E06, 5.01E06	6.70009
9796	ENSECAP00000001137	-25	BTO:0001702	Horse cardiac proteome	7.13E07, NA, 1.59E08	8.06179
9796	ENSECAP00000001137	-25	BTO:0001629	Horse cardiac proteome	3.24E07, 5.65E07, 4.51E07	7.65454
9796	ENSECAP00000001137	-25	BTO:0001703	Horse cardiac proteome	2.08E08, 4.65E07, 3.59E07	7.66778
9796	ENSECAP00000001137	-25	BTO:0001630	Horse cardiac proteome	2.17E08, 7.03E06, 1.75E08	8.24421
9796	ENSECAP00000001152	-25	BTO:0001702	Horse cardiac proteome	7.47E07, 8.34E07, 9.56E07	7.92109
9796	ENSECAP00000001152	-25	BTO:0001629	Horse cardiac proteome	5.93E07, 4.83E07, 3.12E07	7.68425
9796	ENSECAP00000001152	-25	BTO:0001703	Horse cardiac proteome	5.71E07, 8.06E07, 5.01E07	7.75653
9796	ENSECAP00000001152	-25	BTO:0001630	Horse cardiac proteome	6.30E07, 9.65E07, 3.22E07	7.79903
9796	ENSECAP00000001174	-25	BTO:0001702	Horse cardiac proteome	5.21E09, 8.66E09, 1.42E10	9.9375
9796	ENSECAP00000001174	-25	BTO:0001629	Horse cardiac proteome	1.35E10, 1.51E10, 1.85E10	10.1782
9796	ENSECAP00000001174	-25	BTO:0001703	Horse cardiac proteome	4.61E09, 5.43E09, 6.28E09	9.73491
9796	ENSECAP00000001174	-25	BTO:0001630	Horse cardiac proteome	1.60E10, 1.72E10, 1.16E10	10.2037
9796	ENSECAP00000001176	-25	BTO:0001702	Horse cardiac proteome	3.29E06, 3.10E06, 1.64E07	6.51682
9796	ENSECAP00000001176	-25	BTO:0001629	Horse cardiac proteome	5.30E06, 3.43E06, NA	6.63972
9796	ENSECAP00000001176	-25	BTO:0001703	Horse cardiac proteome	4.14E06, 7.17E06, 1.21E07	6.8557
9796	ENSECAP00000001176	-25	BTO:0001630	Horse cardiac proteome	5.23E06, 6.24E06, NA	6.75845
9796	ENSECAP00000001188	-25	BTO:0001702	Horse cardiac proteome	1.31E07, 4.97E06, 2.06E07	7.11709
9796	ENSECAP00000001188	-25	BTO:0001629	Horse cardiac proteome	1.13E07, 7.53E06, NA	6.9741
9796	ENSECAP00000001188	-25	BTO:0001703	Horse cardiac proteome	1.32E07, 5.66E06, 4.21E06	6.75306
9796	ENSECAP00000001188	-25	BTO:0001630	Horse cardiac proteome	1.34E07, 3.20E06, 3.14E06	6.50523
9796	ENSECAP00000001197	-25	BTO:0001702	Horse cardiac proteome	1.23E08, 7.10E06, 1.62E07	7.20907
9796	ENSECAP00000001197	-25	BTO:0001629	Horse cardiac proteome	3.85E07, NA, 1.05E07	7.38917
9796	ENSECAP00000001197	-25	BTO:0001703	Horse cardiac proteome	8.59E07, 1.14E07, 2.53E06	7.05622
9796	ENSECAP00000001197	-25	BTO:0001630	Horse cardiac proteome	6.72E07, 5.35E06, 1.68E07	7.22589
9796	ENSECAP00000001198	-25	BTO:0001702	Horse cardiac proteome	1.25E09, 1.21E09, 1.18E09	9.08143
9796	ENSECAP00000001198	-25	BTO:0001629	Horse cardiac proteome	9.36E08, 1.26E09, 7.39E08	8.97129
9796	ENSECAP00000001198	-25	BTO:0001703	Horse cardiac proteome	1.31E09, 1.28E09, 1.02E09	9.10555
9796	ENSECAP00000001198	-25	BTO:0001630	Horse cardiac proteome	1.74E09, 1.54E09, 1.08E09	9.18847
9796	ENSECAP00000001213	-25	BTO:0001702	Horse cardiac proteome	1.23E08, 1.48E08, 1.18E08	8.08973
9796	ENSECAP00000001213	-25	BTO:0001629	Horse cardiac proteome	3.37E07, 6.13E07, 3.28E06	7.52723
9796	ENSECAP00000001213	-25	BTO:0001703	Horse cardiac proteome	9.69E07, 1.58E08, 2.26E08	8.19824
9796	ENSECAP00000001213	-25	BTO:0001630	Horse cardiac proteome	5.80E07, 6.49E07, 6.03E07	7.78043
9796	ENSECAP00000001214	-25	BTO:0001702	Horse cardiac proteome	7.82E06, NA, 2.10E07	7.1593
9796	ENSECAP00000001214	-25	BTO:0001629	Horse cardiac proteome	1.54E07, NA, NA	7.18649
9796	ENSECAP00000001214	-25	BTO:0001703	Horse cardiac proteome	2.48E06, 1.51E07, 1.16E07	7.06284
9796	ENSECAP00000001214	-25	BTO:0001630	Horse cardiac proteome	1.57E07, 5.53E07, 1.18E07	7.19485
9796	ENSECAP00000001221	-25	BTO:0001702	Horse cardiac proteome	5.67E06, NA, NA	6.75368
9796	ENSECAP00000001221	-25	BTO:0001630	Horse cardiac proteome	NA, NA, 6.02E06	6.77995
9796	ENSECAP00000001222	-25	BTO:0001702	Horse cardiac proteome	1.19E07, 6.24E06, 6.89E07	7.07388
9796	ENSECAP00000001222	-25	BTO:0001629	Horse cardiac proteome	9.54E06, 8.35E07, 7.06E07	7.84885
9796	ENSECAP00000001222	-25	BTO:0001703	Horse cardiac proteome	2.74E06, 3.32E06, 1.37E08	6.52139
9796	ENSECAP00000001222	-25	BTO:0001630	Horse cardiac proteome	3.29E07, 8.13E07, 5.72E07	7.75741
9796	ENSECAP00000001231	-25	BTO:0001702	Horse cardiac proteome	1.65E09, 9.82E08, 1.12E09	9.05051
9796	ENSECAP00000001231	-25	BTO:0001629	Horse cardiac proteome	1.40E09, 9.73E08, 6.97E08	8.98828
9796	ENSECAP00000001231	-25	BTO:0001703	Horse cardiac proteome	6.52E08, 5.52E08, 9.45E08	8.81398
9796	ENSECAP00000001231	-25	BTO:0001630	Horse cardiac proteome	1.59E09, 1.18E09, 1.01E09	9.07204
9796	ENSECAP00000001232	-25	BTO:0001702	Horse cardiac proteome	1.02E07, 8.10E06, NA	6.96121
9796	ENSECAP00000001232	-25	BTO:0001629	Horse cardiac proteome	NA, 4.15E06, 3.50E06	6.58225
9796	ENSECAP00000001232	-25	BTO:0001703	Horse cardiac proteome	7.51E06, 3.85E06, NA	6.75449
9796	ENSECAP00000001232	-25	BTO:0001630	Horse cardiac proteome	5.52E06, 3.19E06, 4.41E06	6.64434
9796	ENSECAP00000001239	-25	BTO:0001702	Horse cardiac proteome	8.79E07, 6.50E07, 2.59E07	7.81296
9796	ENSECAP00000001239	-25	BTO:0001629	Horse cardiac proteome	3.69E07, 2.94E07, 2.00E07	7.46908
9796	ENSECAP00000001239	-25	BTO:0001703	Horse cardiac proteome	1.08E08, 7.30E07, 4.73E07	7.86313
9796	ENSECAP00000001239	-25	BTO:0001630	Horse cardiac proteome	7.96E07, 2.82E07, 4.45E07	7.64874
9796	ENSECAP00000001243	-25	BTO:0001702	Horse cardiac proteome	1.20E08, 9.34E07, 1.07E08	8.02873
9796	ENSECAP00000001243	-25	BTO:0001629	Horse cardiac proteome	1.54E08, 1.18E08, 1.12E08	8.07251
9796	ENSECAP00000001243	-25	BTO:0001703	Horse cardiac proteome	8.18E07, 7.62E07, 6.56E07	7.88184
9796	ENSECAP00000001243	-25	BTO:0001630	Horse cardiac proteome	1.90E08, 1.07E08, 1.09E08	8.03624
9796	ENSECAP00000001246	-25	BTO:0001702	Horse cardiac proteome	1.06E07, 5.29E06, NA	6.89972
9796	ENSECAP00000001246	-25	BTO:0001629	Horse cardiac proteome	1.13E07, 1.21E08, 7.03E06	7.05316
9796	ENSECAP00000001246	-25	BTO:0001703	Horse cardiac proteome	3.35E06, 5.33E06, 6.99E05	6.52445
9796	ENSECAP00000001246	-25	BTO:0001630	Horse cardiac proteome	1.35E07, 1.15E08, 1.48E08	8.06022
9796	ENSECAP00000001252	-25	BTO:0001702	Horse cardiac proteome	3.04E08, 2.40E08, 3.81E08	8.48229
9796	ENSECAP00000001252	-25	BTO:0001629	Horse cardiac proteome	3.41E08, 3.43E08, 2.02E08	8.5329
9796	ENSECAP00000001252	-25	BTO:0001703	Horse cardiac proteome	5.36E08, 3.78E08, 2.00E08	8.57727
9796	ENSECAP00000001252	-25	BTO:0001630	Horse cardiac proteome	3.33E08, 2.20E08, 3.43E08	8.52231
9796	ENSECAP00000001269	-25	BTO:0001702	Horse cardiac proteome	1.94E08, 1.53E08, 1.56E08	8.19315
9796	ENSECAP00000001269	-25	BTO:0001629	Horse cardiac proteome	2.11E08, 1.21E08, 1.22E08	8.08765
9796	ENSECAP00000001269	-25	BTO:0001703	Horse cardiac proteome	2.30E08, 1.85E08, 2.73E08	8.36227
9796	ENSECAP00000001269	-25	BTO:0001630	Horse cardiac proteome	2.52E08, 1.49E08, 1.72E08	8.23601
9796	ENSECAP00000001270	-25	BTO:0001702	Horse cardiac proteome	1.04E06, 9.58E06, 3.71E06	6.56949
9796	ENSECAP00000001270	-25	BTO:0001629	Horse cardiac proteome	4.16E06, NA, NA	6.61868
9796	ENSECAP00000001270	-25	BTO:0001703	Horse cardiac proteome	2.33E06, NA, 1.79E06	6.31407
9796	ENSECAP00000001270	-25	BTO:0001630	Horse cardiac proteome	3.45E06, NA, 4.31E06	6.58902
9796	ENSECAP00000001273	-25	BTO:0001702	Horse cardiac proteome	6.05E07, 4.55E07, 2.56E07	7.65763
9796	ENSECAP00000001273	-25	BTO:0001629	Horse cardiac proteome	3.56E07, 4.02E07, 1.64E07	7.55149
9796	ENSECAP00000001273	-25	BTO:0001703	Horse cardiac proteome	7.37E07, 4.47E07, 1.03E08	7.86768
9796	ENSECAP00000001273	-25	BTO:0001630	Horse cardiac proteome	4.91E07, 3.20E07, 4.00E07	7.60245
9796	ENSECAP00000001275	-25	BTO:0001702	Horse cardiac proteome	NA, 5.96E05, NA	5.77558
9796	ENSECAP00000001275	-25	BTO:0001629	Horse cardiac proteome	5.50E06, 4.24E06, 3.82E06	6.62752
9796	ENSECAP00000001275	-25	BTO:0001703	Horse cardiac proteome	1.46E07, 4.62E06, 4.97E06	6.69654
9796	ENSECAP00000001275	-25	BTO:0001630	Horse cardiac proteome	6.13E06, 2.89E06, 8.21E06	6.78777
9796	ENSECAP00000001283	-25	BTO:0001702	Horse cardiac proteome	2.76E07, 3.57E06, 1.21E07	7.08336
9796	ENSECAP00000001283	-25	BTO:0001629	Horse cardiac proteome	3.66E06, 8.30E06, 2.77E07	6.91909
9796	ENSECAP00000001283	-25	BTO:0001703	Horse cardiac proteome	3.89E07, 2.23E06, NA	7.31289
9796	ENSECAP00000001283	-25	BTO:0001630	Horse cardiac proteome	6.81E06, 1.81E06, 7.86E07	6.83287
9796	ENSECAP00000001285	-25	BTO:0001702	Horse cardiac proteome	3.75E08, 4.37E08, 1.74E08	8.57349
9796	ENSECAP00000001285	-25	BTO:0001629	Horse cardiac proteome	1.66E08, 4.09E08, 4.22E08	8.61203
9796	ENSECAP00000001285	-25	BTO:0001703	Horse cardiac proteome	3.88E08, 6.04E08, 5.21E08	8.71694
9796	ENSECAP00000001285	-25	BTO:0001630	Horse cardiac proteome	2.09E08, 7.29E08, 5.13E08	8.70977
9796	ENSECAP00000001286	-25	BTO:0001702	Horse cardiac proteome	1.17E08, 8.26E07, 7.66E07	7.91682
9796	ENSECAP00000001286	-25	BTO:0001629	Horse cardiac proteome	5.78E07, 9.33E07, 8.09E07	7.90775
9796	ENSECAP00000001286	-25	BTO:0001703	Horse cardiac proteome	5.89E07, 4.79E07, 1.02E08	7.77024
9796	ENSECAP00000001286	-25	BTO:0001630	Horse cardiac proteome	8.79E07, 5.95E07, 8.50E07	7.92919
9796	ENSECAP00000001289	-25	BTO:0001702	Horse cardiac proteome	6.63E07, 1.30E08, 2.24E08	8.11232
9796	ENSECAP00000001289	-25	BTO:0001629	Horse cardiac proteome	2.05E08, 3.89E08, 3.09E08	8.48976
9796	ENSECAP00000001289	-25	BTO:0001703	Horse cardiac proteome	1.65E08, 1.72E08, 1.31E08	8.2179
9796	ENSECAP00000001289	-25	BTO:0001630	Horse cardiac proteome	1.50E08, 3.01E08, 2.45E08	8.38967
9796	ENSECAP00000001295	-25	BTO:0001702	Horse cardiac proteome	5.21E08, 1.53E08, 5.64E08	8.71701
9796	ENSECAP00000001295	-25	BTO:0001629	Horse cardiac proteome	4.47E08, 5.58E08, 4.29E08	8.65001
9796	ENSECAP00000001295	-25	BTO:0001703	Horse cardiac proteome	5.26E08, 2.89E08, 1.13E09	8.72102
9796	ENSECAP00000001295	-25	BTO:0001630	Horse cardiac proteome	4.91E08, 1.94E08, 4.17E08	8.62053
9796	ENSECAP00000001296	-25	BTO:0001702	Horse cardiac proteome	6.84E09, 4.55E09, 5.28E09	9.72267
9796	ENSECAP00000001296	-25	BTO:0001629	Horse cardiac proteome	4.29E09, 1.99E09, 6.15E09	9.6325
9796	ENSECAP00000001296	-25	BTO:0001703	Horse cardiac proteome	2.83E09, 5.43E09, 1.98E09	9.45159
9796	ENSECAP00000001296	-25	BTO:0001630	Horse cardiac proteome	4.94E09, 4.74E09, 4.18E09	9.67533
9796	ENSECAP00000001298	-25	BTO:0001702	Horse cardiac proteome	4.09E08, 1.63E08, 2.53E07	8.21325
9796	ENSECAP00000001298	-25	BTO:0001629	Horse cardiac proteome	1.27E08, 4.42E07, NA	7.93328
9796	ENSECAP00000001298	-25	BTO:0001703	Horse cardiac proteome	4.01E08, 3.57E08, 2.33E07	8.55288
9796	ENSECAP00000001298	-25	BTO:0001630	Horse cardiac proteome	3.23E07, 4.18E08, NA	8.35279
9796	ENSECAP00000001312	-25	BTO:0001702	Horse cardiac proteome	6.86E08, NA, 1.78E09	9.09177
9796	ENSECAP00000001312	-25	BTO:0001629	Horse cardiac proteome	1.43E09, 3.30E09, 1.14E09	9.15407
9796	ENSECAP00000001312	-25	BTO:0001703	Horse cardiac proteome	7.39E08, 1.93E09, 1.44E09	9.15908
9796	ENSECAP00000001312	-25	BTO:0001630	Horse cardiac proteome	9.55E08, 1.44E09, 1.49E09	9.15933
9796	ENSECAP00000001324	-25	BTO:0001702	Horse cardiac proteome	1.81E07, 5.70E06, NA	7.07478
9796	ENSECAP00000001324	-25	BTO:0001629	Horse cardiac proteome	1.59E07, 1.28E07, 2.20E06	7.10707
9796	ENSECAP00000001324	-25	BTO:0001703	Horse cardiac proteome	2.56E07, 6.56E06, 1.33E07	7.1238
9796	ENSECAP00000001324	-25	BTO:0001630	Horse cardiac proteome	2.39E07, 1.95E07, 1.79E07	7.29091
9796	ENSECAP00000001335	-25	BTO:0001702	Horse cardiac proteome	1.31E08, 9.55E07, 2.08E07	7.97985
9796	ENSECAP00000001335	-25	BTO:0001629	Horse cardiac proteome	6.68E07, 5.45E07, 4.19E07	7.73637
9796	ENSECAP00000001335	-25	BTO:0001703	Horse cardiac proteome	1.11E08, 1.22E08, 8.98E07	8.04541
9796	ENSECAP00000001335	-25	BTO:0001630	Horse cardiac proteome	2.93E07, 6.48E07, 9.34E07	7.81144
9796	ENSECAP00000001341	-25	BTO:0001702	Horse cardiac proteome	2.16E07, 2.89E07, 2.20E07	7.34278
9796	ENSECAP00000001341	-25	BTO:0001629	Horse cardiac proteome	1.72E07, NA, 4.20E06	7.02946
9796	ENSECAP00000001341	-25	BTO:0001703	Horse cardiac proteome	5.10E07, 3.11E07, 3.58E07	7.55337
9796	ENSECAP00000001341	-25	BTO:0001630	Horse cardiac proteome	3.72E07, 1.86E07, 2.05E07	7.31159
9796	ENSECAP00000001347	-25	BTO:0001702	Horse cardiac proteome	2.08E09, 1.75E09, 1.92E09	9.28333
9796	ENSECAP00000001347	-25	BTO:0001629	Horse cardiac proteome	1.70E09, 2.65E09, 1.62E09	9.23121
9796	ENSECAP00000001347	-25	BTO:0001703	Horse cardiac proteome	1.42E09, 1.42E09, 1.48E09	9.1538
9796	ENSECAP00000001347	-25	BTO:0001630	Horse cardiac proteome	1.99E09, 2.59E09, 1.70E09	9.29873
9796	ENSECAP00000001355	-25	BTO:0001702	Horse cardiac proteome	7.59E08, NA, NA	8.88032
9796	ENSECAP00000001355	-25	BTO:0001703	Horse cardiac proteome	2.55E09, NA, NA	9.40606
9796	ENSECAP00000001363	-25	BTO:0001702	Horse cardiac proteome	4.60E07, 2.48E07, 2.24E07	7.39462
9796	ENSECAP00000001363	-25	BTO:0001629	Horse cardiac proteome	4.29E07, 7.65E07, 9.89E06	7.63226
9796	ENSECAP00000001363	-25	BTO:0001703	Horse cardiac proteome	3.60E07, 4.78E07, 2.12E07	7.55571
9796	ENSECAP00000001363	-25	BTO:0001630	Horse cardiac proteome	4.74E07, 4.89E06, 8.93E06	6.95062
9796	ENSECAP00000001381	-25	BTO:0001702	Horse cardiac proteome	1.40E08, 8.76E07, 4.01E07	7.94271
9796	ENSECAP00000001381	-25	BTO:0001629	Horse cardiac proteome	1.06E08, 3.24E07, 3.48E07	7.54133
9796	ENSECAP00000001381	-25	BTO:0001703	Horse cardiac proteome	2.49E08, 1.45E08, 4.77E07	8.16224
9796	ENSECAP00000001381	-25	BTO:0001630	Horse cardiac proteome	1.11E08, 3.71E07, 5.93E07	7.77282
9796	ENSECAP00000001391	-25	BTO:0001702	Horse cardiac proteome	NA, NA, 5.76E06	6.76062
9796	ENSECAP00000001391	-25	BTO:0001629	Horse cardiac proteome	3.60E06, 1.20E06, 5.05E06	6.55673
9796	ENSECAP00000001391	-25	BTO:0001703	Horse cardiac proteome	NA, 1.21E07, NA	7.08257
9796	ENSECAP00000001391	-25	BTO:0001630	Horse cardiac proteome	7.78E05, 7.65E06, 1.89E06	6.27746
9796	ENSECAP00000001412	-25	BTO:0001702	Horse cardiac proteome	1.41E06, NA, NA	6.14855
9796	ENSECAP00000001412	-25	BTO:0001703	Horse cardiac proteome	2.58E06, NA, NA	6.41176
9796	ENSECAP00000001412	-25	BTO:0001630	Horse cardiac proteome	2.15E06, NA, NA	6.33206
9796	ENSECAP00000001415	-25	BTO:0001702	Horse cardiac proteome	3.06E08, 2.19E08, 1.07E08	8.3395
9796	ENSECAP00000001415	-25	BTO:0001629	Horse cardiac proteome	8.42E07, 1.47E08, 3.17E07	7.92552
9796	ENSECAP00000001415	-25	BTO:0001703	Horse cardiac proteome	1.99E08, 1.37E08, 3.00E08	8.29856
9796	ENSECAP00000001415	-25	BTO:0001630	Horse cardiac proteome	1.69E08, 1.65E08, 1.44E08	8.21722
9796	ENSECAP00000001420	-25	BTO:0001703	Horse cardiac proteome	NA, 1.23E07, NA	7.09139
9796	ENSECAP00000001430	-25	BTO:0001702	Horse cardiac proteome	1.50E07, 2.18E07, 5.20E06	7.17651
9796	ENSECAP00000001430	-25	BTO:0001629	Horse cardiac proteome	2.87E07, 4.72E07, 3.42E07	7.53453
9796	ENSECAP00000001430	-25	BTO:0001703	Horse cardiac proteome	2.55E07, 2.28E07, 3.42E06	7.35863
9796	ENSECAP00000001430	-25	BTO:0001630	Horse cardiac proteome	7.79E06, 3.68E07, 1.75E07	7.24345
9796	ENSECAP00000001434	-25	BTO:0001702	Horse cardiac proteome	2.50E08, 1.80E08, 1.05E08	8.25437
9796	ENSECAP00000001434	-25	BTO:0001629	Horse cardiac proteome	1.72E08, 1.07E08, 1.99E08	8.23638
9796	ENSECAP00000001434	-25	BTO:0001703	Horse cardiac proteome	3.32E08, 2.54E08, 1.90E08	8.40427
9796	ENSECAP00000001434	-25	BTO:0001630	Horse cardiac proteome	2.33E08, 1.91E08, 2.42E08	8.36645
9796	ENSECAP00000001442	-25	BTO:0001702	Horse cardiac proteome	1.10E07, NA, NA	7.04126
9796	ENSECAP00000001442	-25	BTO:0001629	Horse cardiac proteome	1.23E07, 2.81E06, 3.27E06	6.51418
9796	ENSECAP00000001442	-25	BTO:0001703	Horse cardiac proteome	6.34E06, 1.27E07, 4.48E06	6.80232
9796	ENSECAP00000001442	-25	BTO:0001630	Horse cardiac proteome	1.24E07, NA, NA	7.09513
9796	ENSECAP00000001443	-25	BTO:0001702	Horse cardiac proteome	2.42E08, 2.99E08, 1.99E08	8.38358
9796	ENSECAP00000001443	-25	BTO:0001629	Horse cardiac proteome	2.15E08, 3.03E08, 3.24E08	8.48203
9796	ENSECAP00000001443	-25	BTO:0001703	Horse cardiac proteome	1.64E08, 2.52E08, 1.40E08	8.21542
9796	ENSECAP00000001443	-25	BTO:0001630	Horse cardiac proteome	2.05E08, 2.75E08, 4.09E08	8.43937
9796	ENSECAP00000001458	-25	BTO:0001702	Horse cardiac proteome	7.15E06, NA, NA	6.85452
9796	ENSECAP00000001458	-25	BTO:0001630	Horse cardiac proteome	7.91E06, NA, NA	6.89827
9796	ENSECAP00000001463	-25	BTO:0001702	Horse cardiac proteome	3.38E07, 2.95E07, 4.63E07	7.52837
9796	ENSECAP00000001463	-25	BTO:0001629	Horse cardiac proteome	3.72E07, 2.99E07, 1.48E07	7.47527
9796	ENSECAP00000001463	-25	BTO:0001703	Horse cardiac proteome	4.14E07, 3.13E07, 2.32E07	7.49505
9796	ENSECAP00000001463	-25	BTO:0001630	Horse cardiac proteome	3.68E07, 3.29E07, 2.83E07	7.51783
9796	ENSECAP00000001474	-25	BTO:0001702	Horse cardiac proteome	4.54E07, 4.33E07, 2.19E07	7.63603
9796	ENSECAP00000001474	-25	BTO:0001629	Horse cardiac proteome	2.24E07, 2.46E07, 2.62E07	7.39124
9796	ENSECAP00000001474	-25	BTO:0001703	Horse cardiac proteome	3.16E07, 2.99E07, 1.09E07	7.47625
9796	ENSECAP00000001474	-25	BTO:0001630	Horse cardiac proteome	3.32E07, 2.93E07, 2.24E07	7.4676
9796	ENSECAP00000001477	-25	BTO:0001702	Horse cardiac proteome	7.29E09, 6.99E09, 7.23E09	9.85931
9796	ENSECAP00000001477	-25	BTO:0001629	Horse cardiac proteome	7.30E09, 6.35E09, 5.70E09	9.80254
9796	ENSECAP00000001477	-25	BTO:0001703	Horse cardiac proteome	8.09E09, 7.57E09, 8.05E09	9.90565
9796	ENSECAP00000001477	-25	BTO:0001630	Horse cardiac proteome	8.51E09, 7.28E09, 8.32E09	9.92026
9796	ENSECAP00000001480	-25	BTO:0001702	Horse cardiac proteome	NA, 2.45E06, NA	6.38932
9796	ENSECAP00000001497	-25	BTO:0001702	Horse cardiac proteome	7.96E08, 6.39E08, 5.99E08	8.80575
9796	ENSECAP00000001497	-25	BTO:0001629	Horse cardiac proteome	7.28E08, 9.05E08, 4.74E08	8.86239
9796	ENSECAP00000001497	-25	BTO:0001703	Horse cardiac proteome	5.57E08, 6.51E08, 5.55E08	8.74623
9796	ENSECAP00000001497	-25	BTO:0001630	Horse cardiac proteome	6.10E08, 9.24E08, 6.51E08	8.81346
9796	ENSECAP00000001508	-25	BTO:0001702	Horse cardiac proteome	2.31E09, 2.80E09, 6.60E09	9.44748
9796	ENSECAP00000001508	-25	BTO:0001629	Horse cardiac proteome	5.14E09, 2.24E09, 3.18E09	9.50221
9796	ENSECAP00000001508	-25	BTO:0001703	Horse cardiac proteome	2.06E09, 2.69E09, 4.60E09	9.43016
9796	ENSECAP00000001508	-25	BTO:0001630	Horse cardiac proteome	1.96E09, 3.81E09, 3.50E09	9.5439
9796	ENSECAP00000001517	-25	BTO:0001629	Horse cardiac proteome	2.20E06, NA, NA	6.34307
9796	ENSECAP00000001517	-25	BTO:0001703	Horse cardiac proteome	NA, 2.43E06, NA	6.38504
9796	ENSECAP00000001517	-25	BTO:0001630	Horse cardiac proteome	2.07E06, NA, NA	6.31604
9796	ENSECAP00000001521	-25	BTO:0001702	Horse cardiac proteome	2.26E07, 1.71E07, 3.57E07	7.35459
9796	ENSECAP00000001521	-25	BTO:0001629	Horse cardiac proteome	2.66E07, 5.28E06, 4.63E07	7.42475
9796	ENSECAP00000001521	-25	BTO:0001703	Horse cardiac proteome	1.99E07, 4.57E06, 1.38E07	7.14054
9796	ENSECAP00000001521	-25	BTO:0001630	Horse cardiac proteome	2.86E07, 2.84E07, 2.26E07	7.45346
9796	ENSECAP00000001526	-25	BTO:0001702	Horse cardiac proteome	1.68E07, 2.65E07, NA	7.33538
9796	ENSECAP00000001526	-25	BTO:0001629	Horse cardiac proteome	2.15E07, 1.44E07, 1.62E07	7.20971
9796	ENSECAP00000001526	-25	BTO:0001703	Horse cardiac proteome	3.27E07, 3.44E07, NA	7.52612
9796	ENSECAP00000001526	-25	BTO:0001630	Horse cardiac proteome	1.67E07, 4.31E07, 7.76E06	7.22176
9796	ENSECAP00000001546	-25	BTO:0001702	Horse cardiac proteome	1.32E09, 1.82E09, 1.19E09	9.11922
9796	ENSECAP00000001546	-25	BTO:0001629	Horse cardiac proteome	1.44E09, 2.01E09, 1.69E09	9.22671
9796	ENSECAP00000001546	-25	BTO:0001703	Horse cardiac proteome	1.91E09, 1.76E09, 1.75E09	9.24549
9796	ENSECAP00000001546	-25	BTO:0001630	Horse cardiac proteome	1.92E09, 3.37E09, 1.76E09	9.28248
9796	ENSECAP00000001549	-25	BTO:0001702	Horse cardiac proteome	4.73E08, 4.28E08, 7.31E08	8.67501
9796	ENSECAP00000001549	-25	BTO:0001629	Horse cardiac proteome	3.51E08, 3.90E08, 1.89E08	8.54506
9796	ENSECAP00000001549	-25	BTO:0001703	Horse cardiac proteome	8.00E07, 1.84E08, 5.60E08	8.26423
9796	ENSECAP00000001549	-25	BTO:0001630	Horse cardiac proteome	3.91E08, 2.90E08, 2.35E08	8.46299
9796	ENSECAP00000001553	-25	BTO:0001702	Horse cardiac proteome	NA, 1.85E06, 6.09E06	6.59879
9796	ENSECAP00000001553	-25	BTO:0001629	Horse cardiac proteome	NA, 4.53E06, 9.60E06	6.84911
9796	ENSECAP00000001553	-25	BTO:0001703	Horse cardiac proteome	NA, NA, 7.48E06	6.87372
9796	ENSECAP00000001553	-25	BTO:0001630	Horse cardiac proteome	NA, 5.15E05, NA	5.71157
9796	ENSECAP00000001554	-25	BTO:0001702	Horse cardiac proteome	8.72E07, 2.50E08, 7.79E07	7.94058
9796	ENSECAP00000001554	-25	BTO:0001629	Horse cardiac proteome	1.41E08, 4.87E08, 3.95E08	8.59707
9796	ENSECAP00000001554	-25	BTO:0001703	Horse cardiac proteome	1.11E08, 1.96E08, 1.10E08	8.04531
9796	ENSECAP00000001554	-25	BTO:0001630	Horse cardiac proteome	1.60E08, 2.76E08, 3.69E08	8.44059
9796	ENSECAP00000001564	-25	BTO:0001702	Horse cardiac proteome	8.59E07, 1.11E08, 2.84E07	7.93392
9796	ENSECAP00000001564	-25	BTO:0001629	Horse cardiac proteome	4.65E07, 7.56E07, 2.80E07	7.66707
9796	ENSECAP00000001564	-25	BTO:0001703	Horse cardiac proteome	7.23E07, 1.32E08, 1.27E08	8.10317
9796	ENSECAP00000001564	-25	BTO:0001630	Horse cardiac proteome	4.87E07, 3.02E07, 5.67E07	7.68796
9796	ENSECAP00000001581	-25	BTO:0001702	Horse cardiac proteome	3.82E06, 8.79E06, NA	6.79989
9796	ENSECAP00000001581	-25	BTO:0001703	Horse cardiac proteome	8.75E06, 4.04E07, 1.63E07	7.21205
9796	ENSECAP00000001581	-25	BTO:0001630	Horse cardiac proteome	NA, NA, 2.94E07	7.46902
9796	ENSECAP00000001619	-25	BTO:0001702	Horse cardiac proteome	1.05E08, 6.46E07, 1.01E08	8.00292
9796	ENSECAP00000001619	-25	BTO:0001629	Horse cardiac proteome	1.53E08, 8.65E07, 3.86E07	7.937
9796	ENSECAP00000001619	-25	BTO:0001703	Horse cardiac proteome	1.35E08, 1.25E08, 8.98E07	8.09554
9796	ENSECAP00000001619	-25	BTO:0001630	Horse cardiac proteome	1.38E08, 1.03E08, 7.66E07	8.01179
9796	ENSECAP00000001625	-25	BTO:0001702	Horse cardiac proteome	5.76E08, 1.62E09, 3.49E09	9.20871
9796	ENSECAP00000001625	-25	BTO:0001629	Horse cardiac proteome	8.97E08, 1.44E09, 2.40E09	9.15957
9796	ENSECAP00000001625	-25	BTO:0001703	Horse cardiac proteome	3.60E09, 8.14E08, 2.52E09	9.40192
9796	ENSECAP00000001625	-25	BTO:0001630	Horse cardiac proteome	3.90E09, 1.52E09, 2.99E09	9.47525
9796	ENSECAP00000001633	-25	BTO:0001702	Horse cardiac proteome	8.31E06, NA, 1.27E07	7.02112
9796	ENSECAP00000001633	-25	BTO:0001629	Horse cardiac proteome	2.68E06, NA, NA	6.42755
9796	ENSECAP00000001633	-25	BTO:0001703	Horse cardiac proteome	6.72E06, 1.35E06, 2.01E06	6.30378
9796	ENSECAP00000001636	-25	BTO:0001702	Horse cardiac proteome	1.25E07, 2.29E07, NA	7.24714
9796	ENSECAP00000001636	-25	BTO:0001629	Horse cardiac proteome	1.62E06, 5.28E06, 1.87E07	6.72276
9796	ENSECAP00000001636	-25	BTO:0001703	Horse cardiac proteome	1.52E07, 2.52E07, 7.39E06	7.18051
9796	ENSECAP00000001636	-25	BTO:0001630	Horse cardiac proteome	2.70E06, 6.74E06, 1.68E07	6.82873
9796	ENSECAP00000001641	-25	BTO:0001702	Horse cardiac proteome	3.65E06, 2.22E06, 5.30E06	6.56261
9796	ENSECAP00000001641	-25	BTO:0001629	Horse cardiac proteome	8.10E06, 3.80E06, 1.22E06	6.58018
9796	ENSECAP00000001641	-25	BTO:0001703	Horse cardiac proteome	2.22E06, 1.16E06, 1.52E06	6.18274
9796	ENSECAP00000001641	-25	BTO:0001630	Horse cardiac proteome	3.03E06, NA, 1.02E06	6.30604
9796	ENSECAP00000001647	-25	BTO:0001702	Horse cardiac proteome	2.83E08, 3.61E08, 9.35E08	8.55705
9796	ENSECAP00000001647	-25	BTO:0001629	Horse cardiac proteome	5.07E08, 6.50E08, 7.43E08	8.8126
9796	ENSECAP00000001647	-25	BTO:0001703	Horse cardiac proteome	4.00E08, 4.63E08, 5.47E08	8.66568
9796	ENSECAP00000001647	-25	BTO:0001630	Horse cardiac proteome	4.78E08, 5.27E08, 5.06E08	8.70417
9796	ENSECAP00000001677	-25	BTO:0001702	Horse cardiac proteome	6.31E07, 3.94E07, 1.29E07	7.59498
9796	ENSECAP00000001677	-25	BTO:0001629	Horse cardiac proteome	3.92E07, 3.23E07, 6.23E07	7.59284
