## Supplementary material for "Proteomics Dissection of Cardiac Protein Profiles of Humans and Model Organisms": Protein intensities for database creation (part 11 of 15)

### Sheet: Database_file_all (continued)
type1	id1	type2	id2	source	evidence	value
9796	ENSECAP00000001677	-25	BTO:0001703	Horse cardiac proteome	3.78E07, 5.60E07, 8.54E07	7.74832
9796	ENSECAP00000001677	-25	BTO:0001630	Horse cardiac proteome	4.37E07, 2.80E07, 3.81E07	7.58071
9796	ENSECAP00000001680	-25	BTO:0001702	Horse cardiac proteome	1.74E08, 1.98E08, 2.71E08	8.29726
9796	ENSECAP00000001680	-25	BTO:0001629	Horse cardiac proteome	2.05E08, 1.88E08, 2.40E08	8.31217
9796	ENSECAP00000001680	-25	BTO:0001703	Horse cardiac proteome	1.10E08, 1.91E08, 1.57E08	8.19695
9796	ENSECAP00000001680	-25	BTO:0001630	Horse cardiac proteome	1.71E08, 4.45E08, 2.29E08	8.36053
9796	ENSECAP00000001683	-25	BTO:0001702	Horse cardiac proteome	4.26E07, 5.12E07, 3.84E07	7.629
9796	ENSECAP00000001683	-25	BTO:0001629	Horse cardiac proteome	7.63E07, 8.65E07, 4.03E07	7.88278
9796	ENSECAP00000001683	-25	BTO:0001703	Horse cardiac proteome	1.11E08, 1.03E08, 6.65E07	8.01211
9796	ENSECAP00000001683	-25	BTO:0001630	Horse cardiac proteome	7.11E07, 7.27E07, 6.77E07	7.85172
9796	ENSECAP00000001689	-25	BTO:0001702	Horse cardiac proteome	4.72E07, 5.42E07, 9.89E06	7.67391
9796	ENSECAP00000001689	-25	BTO:0001629	Horse cardiac proteome	1.33E07, 2.48E07, 1.62E07	7.20835
9796	ENSECAP00000001689	-25	BTO:0001703	Horse cardiac proteome	7.80E07, 1.90E08, 5.91E07	7.89203
9796	ENSECAP00000001689	-25	BTO:0001630	Horse cardiac proteome	2.96E07, 2.58E07, 3.19E07	7.47186
9796	ENSECAP00000001691	-25	BTO:0001702	Horse cardiac proteome	NA, NA, 5.96E06	6.77505
9796	ENSECAP00000001691	-25	BTO:0001629	Horse cardiac proteome	2.58E06, NA, NA	6.41207
9796	ENSECAP00000001691	-25	BTO:0001703	Horse cardiac proteome	NA, 1.90E06, 4.60E06	6.51187
9796	ENSECAP00000001691	-25	BTO:0001630	Horse cardiac proteome	3.77E06, NA, NA	6.57637
9796	ENSECAP00000001730	-25	BTO:0001702	Horse cardiac proteome	1.42E09, 7.43E08, 1.18E09	9.07319
9796	ENSECAP00000001730	-25	BTO:0001629	Horse cardiac proteome	9.34E08, 1.36E09, 1.11E09	9.04718
9796	ENSECAP00000001730	-25	BTO:0001703	Horse cardiac proteome	9.98E08, 8.06E08, 7.53E08	8.90633
9796	ENSECAP00000001730	-25	BTO:0001630	Horse cardiac proteome	9.59E08, 1.27E09, 5.84E08	8.98179
9796	ENSECAP00000001756	-25	BTO:0001702	Horse cardiac proteome	2.51E08, 3.14E08, 1.82E08	8.39967
9796	ENSECAP00000001756	-25	BTO:0001629	Horse cardiac proteome	9.18E07, 1.70E08, 1.77E08	8.23046
9796	ENSECAP00000001756	-25	BTO:0001703	Horse cardiac proteome	2.24E08, 2.55E08, 1.14E09	8.40712
9796	ENSECAP00000001756	-25	BTO:0001630	Horse cardiac proteome	1.23E08, 1.96E08, 4.83E08	8.29165
9796	ENSECAP00000001759	-25	BTO:0001702	Horse cardiac proteome	4.15E07, NA, NA	7.61815
9796	ENSECAP00000001759	-25	BTO:0001629	Horse cardiac proteome	2.08E07, NA, 9.68E06	7.18238
9796	ENSECAP00000001759	-25	BTO:0001703	Horse cardiac proteome	5.29E07, 3.58E07, 9.18E05	7.55337
9796	ENSECAP00000001759	-25	BTO:0001630	Horse cardiac proteome	3.63E07, NA, 1.47E07	7.4066
9796	ENSECAP00000001770	-25	BTO:0001702	Horse cardiac proteome	6.69E06, 7.89E06, 3.88E06	6.82573
9796	ENSECAP00000001770	-25	BTO:0001703	Horse cardiac proteome	9.86E05, 5.57E06, 1.28E06	6.10725
9796	ENSECAP00000001770	-25	BTO:0001630	Horse cardiac proteome	9.62E05, 5.77E06, NA	6.52717
9796	ENSECAP00000001771	-25	BTO:0001702	Horse cardiac proteome	4.46E09, 2.99E09, 2.78E09	9.47611
9796	ENSECAP00000001771	-25	BTO:0001629	Horse cardiac proteome	3.06E09, 1.75E09, 1.94E09	9.28848
9796	ENSECAP00000001771	-25	BTO:0001703	Horse cardiac proteome	2.40E09, 2.48E09, 2.22E09	9.38104
9796	ENSECAP00000001771	-25	BTO:0001630	Horse cardiac proteome	2.93E09, 2.21E09, 2.16E09	9.34391
9796	ENSECAP00000001782	-25	BTO:0001702	Horse cardiac proteome	1.32E08, 8.45E07, 1.28E08	8.10669
9796	ENSECAP00000001782	-25	BTO:0001629	Horse cardiac proteome	1.00E08, 1.02E08, 1.43E08	8.00986
9796	ENSECAP00000001782	-25	BTO:0001703	Horse cardiac proteome	1.18E08, 7.08E07, 2.36E07	7.85004
9796	ENSECAP00000001782	-25	BTO:0001630	Horse cardiac proteome	1.30E08, 1.42E08, 6.88E07	8.11526
9796	ENSECAP00000001799	-25	BTO:0001702	Horse cardiac proteome	1.54E08, 1.43E08, 7.08E07	8.15577
9796	ENSECAP00000001799	-25	BTO:0001629	Horse cardiac proteome	1.41E08, 7.59E07, 6.13E07	7.88044
9796	ENSECAP00000001799	-25	BTO:0001703	Horse cardiac proteome	2.26E08, 2.17E08, 1.44E08	8.33669
9796	ENSECAP00000001799	-25	BTO:0001630	Horse cardiac proteome	1.03E08, 1.38E08, 1.63E08	8.13971
9796	ENSECAP00000001806	-25	BTO:0001702	Horse cardiac proteome	NA, NA, 6.50E06	6.81283
9796	ENSECAP00000001806	-25	BTO:0001629	Horse cardiac proteome	2.39E06, NA, NA	6.37814
9796	ENSECAP00000001806	-25	BTO:0001703	Horse cardiac proteome	NA, NA, 2.62E06	6.41804
9796	ENSECAP00000001811	-25	BTO:0001702	Horse cardiac proteome	7.19E06, 1.27E07, 4.48E07	7.10549
9796	ENSECAP00000001811	-25	BTO:0001629	Horse cardiac proteome	4.21E06, 7.43E06, 2.67E07	6.87114
9796	ENSECAP00000001811	-25	BTO:0001703	Horse cardiac proteome	1.56E07, 3.58E06, 5.61E07	7.19249
9796	ENSECAP00000001811	-25	BTO:0001630	Horse cardiac proteome	5.34E06, 9.50E06, 4.19E07	6.97766
9796	ENSECAP00000001815	-25	BTO:0001702	Horse cardiac proteome	3.20E10, 3.50E10, 3.30E10	10.518
9796	ENSECAP00000001815	-25	BTO:0001629	Horse cardiac proteome	2.74E10, 3.58E10, 3.41E10	10.5327
9796	ENSECAP00000001815	-25	BTO:0001703	Horse cardiac proteome	2.45E10, 2.84E10, 3.20E10	10.4531
9796	ENSECAP00000001815	-25	BTO:0001630	Horse cardiac proteome	2.85E10, 4.42E10, 2.86E10	10.4569
9796	ENSECAP00000001825	-25	BTO:0001702	Horse cardiac proteome	7.67E06, 1.30E07, 2.11E06	6.88506
9796	ENSECAP00000001825	-25	BTO:0001629	Horse cardiac proteome	1.68E06, NA, NA	6.2264
9796	ENSECAP00000001825	-25	BTO:0001703	Horse cardiac proteome	2.90E06, 4.29E06, NA	6.55567
9796	ENSECAP00000001825	-25	BTO:0001630	Horse cardiac proteome	2.22E06, 3.76E06, NA	6.47552
9796	ENSECAP00000001827	-25	BTO:0001702	Horse cardiac proteome	3.06E09, 2.81E09, 7.40E08	9.44836
9796	ENSECAP00000001827	-25	BTO:0001629	Horse cardiac proteome	7.58E08, 8.87E08, 7.69E08	8.88613
9796	ENSECAP00000001827	-25	BTO:0001703	Horse cardiac proteome	2.19E09, 1.94E09, 3.25E09	9.3412
9796	ENSECAP00000001827	-25	BTO:0001630	Horse cardiac proteome	1.21E09, 9.59E08, 2.47E09	9.08262
9796	ENSECAP00000001848	-25	BTO:0001702	Horse cardiac proteome	2.35E07, 2.30E07, 6.57E06	7.36191
9796	ENSECAP00000001848	-25	BTO:0001629	Horse cardiac proteome	3.29E07, 1.25E07, 9.77E05	7.09747
9796	ENSECAP00000001848	-25	BTO:0001703	Horse cardiac proteome	1.74E07, 9.12E07, 1.63E06	7.23977
9796	ENSECAP00000001848	-25	BTO:0001630	Horse cardiac proteome	2.38E07, 6.68E06, 3.15E06	6.8245
9796	ENSECAP00000001852	-25	BTO:0001702	Horse cardiac proteome	6.73E07, 1.01E08, 2.18E08	8.00526
9796	ENSECAP00000001852	-25	BTO:0001629	Horse cardiac proteome	2.63E08, 3.92E08, 2.08E08	8.41923
9796	ENSECAP00000001852	-25	BTO:0001703	Horse cardiac proteome	1.45E08, 2.52E08, 6.20E07	8.1601
9796	ENSECAP00000001852	-25	BTO:0001630	Horse cardiac proteome	3.25E08, 2.74E08, 1.14E08	8.43771
9796	ENSECAP00000001864	-25	BTO:0001702	Horse cardiac proteome	5.37E06, 7.97E06, 1.05E07	6.90163
9796	ENSECAP00000001864	-25	BTO:0001629	Horse cardiac proteome	9.29E06, 8.64E06, 9.70E06	6.96813
9796	ENSECAP00000001864	-25	BTO:0001703	Horse cardiac proteome	2.96E06, 6.42E06, 4.14E07	6.80762
9796	ENSECAP00000001864	-25	BTO:0001630	Horse cardiac proteome	1.03E07, 9.95E06, 8.41E06	6.99793
9796	ENSECAP00000001866	-25	BTO:0001702	Horse cardiac proteome	2.28E08, 3.54E08, 6.25E07	8.35887
9796	ENSECAP00000001866	-25	BTO:0001629	Horse cardiac proteome	1.42E08, 1.83E08, 1.96E08	8.2621
9796	ENSECAP00000001866	-25	BTO:0001703	Horse cardiac proteome	2.74E08, 3.95E08, 4.23E08	8.5962
9796	ENSECAP00000001866	-25	BTO:0001630	Horse cardiac proteome	2.59E08, 2.39E08, 2.92E08	8.41302
9796	ENSECAP00000001871	-25	BTO:0001702	Horse cardiac proteome	NA, NA, 1.45E07	7.15989
9796	ENSECAP00000001871	-25	BTO:0001629	Horse cardiac proteome	NA, NA, 6.77E06	6.83046
9796	ENSECAP00000001871	-25	BTO:0001703	Horse cardiac proteome	NA, 2.17E06, 2.91E06	6.40534
9796	ENSECAP00000001875	-25	BTO:0001702	Horse cardiac proteome	2.96E09, 2.36E09, 1.72E09	9.37248
9796	ENSECAP00000001875	-25	BTO:0001629	Horse cardiac proteome	2.15E09, 2.10E09, 2.62E09	9.33314
9796	ENSECAP00000001875	-25	BTO:0001703	Horse cardiac proteome	2.74E09, 3.04E09, 1.61E09	9.43707
9796	ENSECAP00000001875	-25	BTO:0001630	Horse cardiac proteome	2.57E09, 1.58E09, 2.50E09	9.39742
9796	ENSECAP00000001877	-25	BTO:0001702	Horse cardiac proteome	1.17E08, 9.60E07, 3.47E07	7.98235
9796	ENSECAP00000001877	-25	BTO:0001629	Horse cardiac proteome	6.25E07, 8.97E07, 2.90E07	7.79608
9796	ENSECAP00000001877	-25	BTO:0001703	Horse cardiac proteome	9.54E07, 1.12E08, 5.41E07	7.97938
9796	ENSECAP00000001877	-25	BTO:0001630	Horse cardiac proteome	6.19E07, 1.54E07, 6.41E07	7.79143
9796	ENSECAP00000001879	-25	BTO:0001702	Horse cardiac proteome	9.75E07, 3.35E07, 2.80E07	7.52518
9796	ENSECAP00000001879	-25	BTO:0001629	Horse cardiac proteome	8.44E07, 1.59E07, 1.18E07	7.20117
9796	ENSECAP00000001879	-25	BTO:0001703	Horse cardiac proteome	3.18E07, 4.84E07, 5.68E07	7.68492
9796	ENSECAP00000001879	-25	BTO:0001630	Horse cardiac proteome	1.08E08, 2.52E07, 6.77E07	7.8308
9796	ENSECAP00000001880	-25	BTO:0001702	Horse cardiac proteome	1.22E08, 1.75E08, 9.72E07	8.08637
9796	ENSECAP00000001880	-25	BTO:0001629	Horse cardiac proteome	1.16E08, 6.76E07, 1.33E08	8.06285
9796	ENSECAP00000001880	-25	BTO:0001703	Horse cardiac proteome	2.02E08, 2.35E08, 1.92E08	8.3046
9796	ENSECAP00000001880	-25	BTO:0001630	Horse cardiac proteome	1.02E08, 7.33E07, 1.17E08	8.00988
9796	ENSECAP00000001885	-25	BTO:0001702	Horse cardiac proteome	3.34E06, 6.74E06, 1.71E07	6.82849
9796	ENSECAP00000001885	-25	BTO:0001629	Horse cardiac proteome	1.08E06, 7.18E06, NA	6.61572
9796	ENSECAP00000001885	-25	BTO:0001703	Horse cardiac proteome	6.23E06, 1.67E06, 1.25E07	6.79421
9796	ENSECAP00000001885	-25	BTO:0001630	Horse cardiac proteome	3.60E06, 4.06E06, NA	6.58285
9796	ENSECAP00000001899	-25	BTO:0001702	Horse cardiac proteome	2.53E06, NA, 1.32E06	6.28407
9796	ENSECAP00000001899	-25	BTO:0001629	Horse cardiac proteome	2.75E06, NA, NA	6.43976
9796	ENSECAP00000001899	-25	BTO:0001703	Horse cardiac proteome	7.72E06, 6.38E06, 1.11E07	6.88789
9796	ENSECAP00000001899	-25	BTO:0001630	Horse cardiac proteome	2.85E06, NA, NA	6.45419
9796	ENSECAP00000001900	-25	BTO:0001702	Horse cardiac proteome	6.33E08, 6.24E08, 8.06E08	8.80159
9796	ENSECAP00000001900	-25	BTO:0001629	Horse cardiac proteome	7.50E08, 6.14E08, 9.79E08	8.87487
9796	ENSECAP00000001900	-25	BTO:0001703	Horse cardiac proteome	5.92E08, 2.78E08, 5.54E08	8.74319
9796	ENSECAP00000001900	-25	BTO:0001630	Horse cardiac proteome	1.08E09, 6.71E08, 4.58E08	8.82657
9796	ENSECAP00000001902	-25	BTO:0001702	Horse cardiac proteome	5.17E08, 4.50E08, 4.33E08	8.65329
9796	ENSECAP00000001902	-25	BTO:0001629	Horse cardiac proteome	4.91E08, 4.67E08, 3.26E08	8.66977
9796	ENSECAP00000001902	-25	BTO:0001703	Horse cardiac proteome	6.20E08, 4.11E08, 3.98E08	8.61408
9796	ENSECAP00000001902	-25	BTO:0001630	Horse cardiac proteome	5.65E08, 4.70E08, 4.96E08	8.69538
9796	ENSECAP00000001923	-25	BTO:0001702	Horse cardiac proteome	1.07E06, 1.16E07, 2.77E07	7.06441
9796	ENSECAP00000001923	-25	BTO:0001629	Horse cardiac proteome	1.93E07, 2.29E07, 1.61E07	7.2864
9796	ENSECAP00000001923	-25	BTO:0001703	Horse cardiac proteome	1.35E07, NA, 3.75E08	8.2888
9796	ENSECAP00000001923	-25	BTO:0001630	Horse cardiac proteome	7.58E06, 2.05E07, 1.04E07	7.01659
9796	ENSECAP00000001940	-25	BTO:0001702	Horse cardiac proteome	4.96E08, 2.09E08, 8.15E08	8.69557
9796	ENSECAP00000001940	-25	BTO:0001629	Horse cardiac proteome	9.09E08, 5.86E08, 5.18E08	8.76787
9796	ENSECAP00000001940	-25	BTO:0001703	Horse cardiac proteome	3.30E08, 4.30E08, 5.07E08	8.63377
9796	ENSECAP00000001940	-25	BTO:0001630	Horse cardiac proteome	7.81E08, 3.32E08, 4.09E08	8.61172
9796	ENSECAP00000001947	-25	BTO:0001702	Horse cardiac proteome	1.04E09, 1.27E09, 1.09E09	9.03932
9796	ENSECAP00000001947	-25	BTO:0001629	Horse cardiac proteome	1.18E09, 1.62E09, 1.31E09	9.11564
9796	ENSECAP00000001947	-25	BTO:0001703	Horse cardiac proteome	9.31E08, 1.03E09, 7.07E08	8.96888
9796	ENSECAP00000001947	-25	BTO:0001630	Horse cardiac proteome	1.18E09, 1.07E09, 1.14E09	9.05846
9796	ENSECAP00000001950	-25	BTO:0001702	Horse cardiac proteome	4.86E06, NA, NA	6.68685
9796	ENSECAP00000001950	-25	BTO:0001703	Horse cardiac proteome	1.95E06, NA, NA	6.29063
9796	ENSECAP00000001950	-25	BTO:0001630	Horse cardiac proteome	3.31E06, NA, NA	6.52043
9796	ENSECAP00000001953	-25	BTO:0001702	Horse cardiac proteome	2.64E07, 5.80E06, 3.29E07	7.42128
9796	ENSECAP00000001953	-25	BTO:0001629	Horse cardiac proteome	9.17E07, 2.45E08, 4.72E08	8.3888
9796	ENSECAP00000001953	-25	BTO:0001703	Horse cardiac proteome	1.56E07, NA, 7.64E07	7.66318
9796	ENSECAP00000001953	-25	BTO:0001630	Horse cardiac proteome	6.19E07, 1.49E08, 4.91E08	8.17435
9796	ENSECAP00000001956	-25	BTO:0001629	Horse cardiac proteome	NA, 2.98E07, 2.59E07	7.44472
9796	ENSECAP00000001956	-25	BTO:0001703	Horse cardiac proteome	2.80E06, NA, 1.74E07	7.00449
9796	ENSECAP00000001956	-25	BTO:0001630	Horse cardiac proteome	NA, 7.17E06, NA	6.85562
9796	ENSECAP00000001971	-25	BTO:0001702	Horse cardiac proteome	1.23E09, 2.52E09, 4.32E09	9.40193
9796	ENSECAP00000001971	-25	BTO:0001629	Horse cardiac proteome	2.26E09, 2.78E09, 2.21E09	9.35336
9796	ENSECAP00000001971	-25	BTO:0001703	Horse cardiac proteome	1.17E09, 1.92E09, 2.00E09	9.28373
9796	ENSECAP00000001971	-25	BTO:0001630	Horse cardiac proteome	2.33E09, 3.17E09, 1.48E09	9.36701
9796	ENSECAP00000001977	-25	BTO:0001702	Horse cardiac proteome	3.76E06, 6.71E06, NA	6.71883
9796	ENSECAP00000001977	-25	BTO:0001629	Horse cardiac proteome	7.06E06, 1.40E07, NA	7.02175
9796	ENSECAP00000001977	-25	BTO:0001703	Horse cardiac proteome	8.41E05, 9.69E06, 4.81E06	6.68203
9796	ENSECAP00000001977	-25	BTO:0001630	Horse cardiac proteome	5.81E06, 1.23E07, 1.31E07	7.09139
9796	ENSECAP00000001980	-25	BTO:0001702	Horse cardiac proteome	8.36E07, 4.82E07, 4.33E07	7.68305
9796	ENSECAP00000001980	-25	BTO:0001629	Horse cardiac proteome	6.15E07, 5.55E07, 9.37E07	7.78865
9796	ENSECAP00000001980	-25	BTO:0001703	Horse cardiac proteome	5.76E07, 8.10E07, 3.68E07	7.7607
9796	ENSECAP00000001980	-25	BTO:0001630	Horse cardiac proteome	8.73E07, 5.85E07, 5.19E07	7.76718
9796	ENSECAP00000002000	-25	BTO:0001702	Horse cardiac proteome	1.30E10, 1.80E10, 1.90E10	10.2549
9796	ENSECAP00000002000	-25	BTO:0001629	Horse cardiac proteome	9.78E09, 2.08E10, 1.65E10	10.2181
9796	ENSECAP00000002000	-25	BTO:0001703	Horse cardiac proteome	1.34E10, 1.45E10, 1.47E10	10.1626
9796	ENSECAP00000002000	-25	BTO:0001630	Horse cardiac proteome	1.21E10, 1.72E10, 1.11E10	10.0812
9796	ENSECAP00000002004	-25	BTO:0001702	Horse cardiac proteome	4.88E08, 3.56E08, 4.49E08	8.65248
9796	ENSECAP00000002004	-25	BTO:0001629	Horse cardiac proteome	7.79E08, 6.32E08, 5.57E08	8.8008
9796	ENSECAP00000002004	-25	BTO:0001703	Horse cardiac proteome	4.76E08, 4.38E08, 4.62E08	8.66429
9796	ENSECAP00000002004	-25	BTO:0001630	Horse cardiac proteome	6.27E08, 7.20E08, 4.03E08	8.79723
9796	ENSECAP00000002006	-25	BTO:0001702	Horse cardiac proteome	4.12E06, NA, 1.94E06	6.482
9796	ENSECAP00000002006	-25	BTO:0001629	Horse cardiac proteome	NA, 1.76E07, NA	7.24488
9796	ENSECAP00000002006	-25	BTO:0001703	Horse cardiac proteome	NA, 2.97E06, NA	6.47336
9796	ENSECAP00000002006	-25	BTO:0001630	Horse cardiac proteome	9.95E06, 5.51E06, 2.37E09	6.99779
9796	ENSECAP00000002017	-25	BTO:0001702	Horse cardiac proteome	NA, 3.47E07, NA	7.54022
9796	ENSECAP00000002017	-25	BTO:0001629	Horse cardiac proteome	NA, NA, 1.45E08	8.16115
9796	ENSECAP00000002019	-25	BTO:0001702	Horse cardiac proteome	7.91E06, 1.65E07, NA	7.08689
9796	ENSECAP00000002019	-25	BTO:0001629	Horse cardiac proteome	2.40E07, 1.69E07, 2.02E06	7.22905
9796	ENSECAP00000002019	-25	BTO:0001703	Horse cardiac proteome	2.51E07, 1.79E07, 1.88E06	7.25267
9796	ENSECAP00000002019	-25	BTO:0001630	Horse cardiac proteome	2.02E07, 2.26E07, 7.49E06	7.30492
9796	ENSECAP00000002024	-25	BTO:0001702	Horse cardiac proteome	2.80E09, 1.88E09, 2.49E09	9.39551
9796	ENSECAP00000002024	-25	BTO:0001629	Horse cardiac proteome	6.93E09, 5.57E09, 4.99E09	9.74552
9796	ENSECAP00000002024	-25	BTO:0001703	Horse cardiac proteome	4.36E09, 3.78E09, 3.58E09	9.57707
9796	ENSECAP00000002024	-25	BTO:0001630	Horse cardiac proteome	5.18E09, 3.43E09, 2.94E09	9.53567
9796	ENSECAP00000002026	-25	BTO:0001702	Horse cardiac proteome	3.31E08, 3.45E08, 6.72E07	8.51982
9796	ENSECAP00000002026	-25	BTO:0001629	Horse cardiac proteome	3.02E08, 1.44E08, 3.72E07	8.15804
9796	ENSECAP00000002026	-25	BTO:0001703	Horse cardiac proteome	3.13E08, 2.86E08, 3.42E08	8.4953
9796	ENSECAP00000002026	-25	BTO:0001630	Horse cardiac proteome	2.28E08, 1.35E08, 1.20E08	8.12954
9796	ENSECAP00000002027	-25	BTO:0001702	Horse cardiac proteome	3.80E08, 3.51E08, 1.50E08	8.54509
9796	ENSECAP00000002027	-25	BTO:0001629	Horse cardiac proteome	1.32E08, 1.03E08, 6.53E08	8.12216
9796	ENSECAP00000002027	-25	BTO:0001703	Horse cardiac proteome	3.23E08, 1.15E08, 7.74E08	8.5098
9796	ENSECAP00000002027	-25	BTO:0001630	Horse cardiac proteome	3.18E08, 1.68E08, 8.43E08	8.50215
9796	ENSECAP00000002028	-25	BTO:0001702	Horse cardiac proteome	4.77E06, NA, 1.59E07	7.01471
9796	ENSECAP00000002028	-25	BTO:0001629	Horse cardiac proteome	3.28E06, 2.66E06, 5.24E06	6.51651
9796	ENSECAP00000002028	-25	BTO:0001703	Horse cardiac proteome	NA, 4.16E06, 3.15E07	7.25108
9796	ENSECAP00000002028	-25	BTO:0001630	Horse cardiac proteome	5.37E06, 4.03E05, 8.91E06	6.72967
9796	ENSECAP00000002046	-25	BTO:0001702	Horse cardiac proteome	NA, NA, 1.59E07	7.2022
9796	ENSECAP00000002046	-25	BTO:0001629	Horse cardiac proteome	NA, NA, 1.26E07	7.09908
9796	ENSECAP00000002046	-25	BTO:0001703	Horse cardiac proteome	NA, 5.55E06, 7.45E06	6.81314
9796	ENSECAP00000002046	-25	BTO:0001630	Horse cardiac proteome	NA, NA, 1.15E07	7.0614
9796	ENSECAP00000002056	-25	BTO:0001702	Horse cardiac proteome	1.09E07, 1.01E07, 1.13E07	7.03795
9796	ENSECAP00000002056	-25	BTO:0001629	Horse cardiac proteome	1.48E07, 3.76E06, 6.23E06	6.79426
9796	ENSECAP00000002056	-25	BTO:0001703	Horse cardiac proteome	1.73E07, 4.75E06, 2.74E06	6.67636
9796	ENSECAP00000002056	-25	BTO:0001630	Horse cardiac proteome	1.52E07, 3.99E06, 1.00E07	7.00166
9796	ENSECAP00000002061	-25	BTO:0001702	Horse cardiac proteome	2.68E07, 1.90E07, NA	7.35954
9796	ENSECAP00000002061	-25	BTO:0001629	Horse cardiac proteome	8.62E06, NA, 1.14E06	6.6885
9796	ENSECAP00000002061	-25	BTO:0001703	Horse cardiac proteome	2.61E07, 1.79E07, NA	7.34265
9796	ENSECAP00000002061	-25	BTO:0001630	Horse cardiac proteome	9.62E06, NA, 3.00E06	6.79998
9796	ENSECAP00000002070	-25	BTO:0001702	Horse cardiac proteome	3.92E06, 5.11E06, 2.21E07	6.7081
9796	ENSECAP00000002070	-25	BTO:0001629	Horse cardiac proteome	1.10E07, 5.17E06, 8.89E06	6.94872
9796	ENSECAP00000002070	-25	BTO:0001703	Horse cardiac proteome	6.26E06, 2.81E06, 1.25E07	6.79663
9796	ENSECAP00000002070	-25	BTO:0001630	Horse cardiac proteome	1.29E07, 1.53E07, 1.12E08	7.18392
9796	ENSECAP00000002071	-25	BTO:0001702	Horse cardiac proteome	9.69E06, 1.21E07, 3.81E06	6.98617
9796	ENSECAP00000002071	-25	BTO:0001629	Horse cardiac proteome	1.50E07, 1.44E07, NA	7.16772
9796	ENSECAP00000002071	-25	BTO:0001703	Horse cardiac proteome	4.08E06, 5.82E06, 8.08E07	6.76464
9796	ENSECAP00000002071	-25	BTO:0001630	Horse cardiac proteome	1.16E07, 1.06E07, 1.12E07	7.05042
9796	ENSECAP00000002089	-25	BTO:0001702	Horse cardiac proteome	1.78E07, 4.45E06, NA	7.04657
9796	ENSECAP00000002089	-25	BTO:0001629	Horse cardiac proteome	6.86E06, NA, NA	6.83606
9796	ENSECAP00000002089	-25	BTO:0001703	Horse cardiac proteome	1.59E07, 4.17E06, NA	7.00256
9796	ENSECAP00000002089	-25	BTO:0001630	Horse cardiac proteome	9.82E06, NA, NA	6.99191
9796	ENSECAP00000002094	-25	BTO:0001702	Horse cardiac proteome	4.69E06, NA, 6.70E07	7.55463
9796	ENSECAP00000002094	-25	BTO:0001629	Horse cardiac proteome	NA, 7.33E06, NA	6.86509
9796	ENSECAP00000002094	-25	BTO:0001703	Horse cardiac proteome	4.75E06, 1.93E07, 9.20E06	6.96368
9796	ENSECAP00000002094	-25	BTO:0001630	Horse cardiac proteome	1.78E06, NA, NA	6.24969
9796	ENSECAP00000002099	-25	BTO:0001702	Horse cardiac proteome	1.16E07, 2.28E07, 1.47E07	7.16667
9796	ENSECAP00000002099	-25	BTO:0001629	Horse cardiac proteome	1.54E07, 2.44E07, 9.10E05	7.18642
9796	ENSECAP00000002099	-25	BTO:0001703	Horse cardiac proteome	1.23E07, 3.38E07, 2.60E07	7.41436
9796	ENSECAP00000002099	-25	BTO:0001630	Horse cardiac proteome	1.33E07, 3.74E07, 1.73E07	7.23687
9796	ENSECAP00000002111	-25	BTO:0001702	Horse cardiac proteome	3.55E07, 3.99E07, 5.03E07	7.60085
9796	ENSECAP00000002111	-25	BTO:0001629	Horse cardiac proteome	2.34E07, 3.36E07, 2.88E07	7.45937
9796	ENSECAP00000002111	-25	BTO:0001703	Horse cardiac proteome	3.39E07, 2.25E07, 6.88E07	7.53054
9796	ENSECAP00000002111	-25	BTO:0001630	Horse cardiac proteome	3.03E07, 2.84E07, 2.41E07	7.4535
9796	ENSECAP00000002149	-25	BTO:0001702	Horse cardiac proteome	1.53E07, 2.71E06, 1.02E07	7.00835
9796	ENSECAP00000002149	-25	BTO:0001629	Horse cardiac proteome	1.49E07, 3.05E07, 1.18E07	7.17424
9796	ENSECAP00000002149	-25	BTO:0001703	Horse cardiac proteome	1.43E07, 1.90E07, 1.43E07	7.15638
9796	ENSECAP00000002149	-25	BTO:0001630	Horse cardiac proteome	2.08E07, 1.02E07, 1.61E07	7.20636
9796	ENSECAP00000002169	-25	BTO:0001702	Horse cardiac proteome	7.33E06, 3.43E07, 4.00E07	7.53546
9796	ENSECAP00000002169	-25	BTO:0001629	Horse cardiac proteome	2.44E06, 2.86E07, 2.11E07	7.32411
9796	ENSECAP00000002169	-25	BTO:0001703	Horse cardiac proteome	3.73E06, 3.60E07, 4.32E07	7.55625
9796	ENSECAP00000002169	-25	BTO:0001630	Horse cardiac proteome	NA, 1.26E07, 3.58E07	7.38359
9796	ENSECAP00000002171	-25	BTO:0001702	Horse cardiac proteome	3.08E07, 9.32E06, 1.06E07	7.02406
9796	ENSECAP00000002171	-25	BTO:0001629	Horse cardiac proteome	1.09E07, 4.25E07, 1.08E07	7.0383
9796	ENSECAP00000002171	-25	BTO:0001703	Horse cardiac proteome	2.43E07, 2.22E07, 1.80E07	7.34611
9796	ENSECAP00000002171	-25	BTO:0001630	Horse cardiac proteome	1.04E07, 4.94E07, 5.57E07	7.69383
9796	ENSECAP00000002173	-25	BTO:0001702	Horse cardiac proteome	3.33E06, 2.28E06, 9.79E06	6.52263
9796	ENSECAP00000002173	-25	BTO:0001629	Horse cardiac proteome	2.41E06, 2.92E06, 2.96E06	6.46586
9796	ENSECAP00000002173	-25	BTO:0001703	Horse cardiac proteome	3.01E06, 3.13E06, NA	6.48672
9796	ENSECAP00000002173	-25	BTO:0001630	Horse cardiac proteome	2.04E06, 5.93E06, NA	6.6003
9796	ENSECAP00000002181	-25	BTO:0001702	Horse cardiac proteome	8.14E06, NA, 1.01E07	6.96062
9796	ENSECAP00000002181	-25	BTO:0001629	Horse cardiac proteome	4.53E06, 1.01E07, 1.65E07	7.0026
9796	ENSECAP00000002181	-25	BTO:0001703	Horse cardiac proteome	9.90E06, 4.56E07, 6.97E06	6.99543
9796	ENSECAP00000002181	-25	BTO:0001630	Horse cardiac proteome	4.72E06, 5.59E06, 1.38E07	6.74723
9796	ENSECAP00000002190	-25	BTO:0001702	Horse cardiac proteome	1.22E06, 8.90E06, NA	6.70418
9796	ENSECAP00000002190	-25	BTO:0001629	Horse cardiac proteome	4.06E06, NA, 1.47E06	6.44198
9796	ENSECAP00000002190	-25	BTO:0001703	Horse cardiac proteome	2.50E07, 1.13E07, 1.79E06	7.05444
9796	ENSECAP00000002190	-25	BTO:0001630	Horse cardiac proteome	4.91E06, 3.91E06, NA	6.64414
9796	ENSECAP00000002196	-25	BTO:0001702	Horse cardiac proteome	2.76E08, 2.51E08, 9.32E07	8.3989
9796	ENSECAP00000002196	-25	BTO:0001629	Horse cardiac proteome	1.13E08, 1.21E08, 7.65E07	8.05364
9796	ENSECAP00000002196	-25	BTO:0001703	Horse cardiac proteome	2.15E08, 7.41E07, 9.88E07	7.9949
9796	ENSECAP00000002196	-25	BTO:0001630	Horse cardiac proteome	1.76E08, 6.95E07, 1.24E08	8.09444
9796	ENSECAP00000002205	-25	BTO:0001702	Horse cardiac proteome	3.15E07, 1.14E08, 1.50E07	7.49823
9796	ENSECAP00000002205	-25	BTO:0001629	Horse cardiac proteome	3.70E07, 1.02E07, 1.21E07	7.08155
9796	ENSECAP00000002205	-25	BTO:0001703	Horse cardiac proteome	1.65E08, 4.34E07, 2.98E07	7.63712
9796	ENSECAP00000002205	-25	BTO:0001630	Horse cardiac proteome	1.99E07, 1.32E07, 5.24E07	7.29803
9796	ENSECAP00000002208	-25	BTO:0001702	Horse cardiac proteome	5.14E06, 2.44E07, 1.85E07	7.26662
9796	ENSECAP00000002208	-25	BTO:0001629	Horse cardiac proteome	1.36E07, 2.18E07, 4.28E07	7.33887
9796	ENSECAP00000002208	-25	BTO:0001703	Horse cardiac proteome	9.12E06, 1.62E07, 1.13E07	7.05392
9796	ENSECAP00000002208	-25	BTO:0001630	Horse cardiac proteome	2.20E07, 4.19E07, 2.83E07	7.45205
9796	ENSECAP00000002212	-25	BTO:0001702	Horse cardiac proteome	2.27E08, 2.95E08, 5.12E08	8.46942
9796	ENSECAP00000002212	-25	BTO:0001629	Horse cardiac proteome	4.93E08, 4.99E08, 5.26E08	8.69827
9796	ENSECAP00000002212	-25	BTO:0001703	Horse cardiac proteome	1.21E08, 2.14E08, 2.24E08	8.3302
9796	ENSECAP00000002212	-25	BTO:0001630	Horse cardiac proteome	4.99E08, 4.90E08, 2.54E08	8.69042
9796	ENSECAP00000002213	-25	BTO:0001702	Horse cardiac proteome	NA, NA, 3.03E06	6.48087
9796	ENSECAP00000002213	-25	BTO:0001703	Horse cardiac proteome	NA, 1.54E07, 1.42E07	7.16979
9796	ENSECAP00000002213	-25	BTO:0001630	Horse cardiac proteome	8.68E05, NA, NA	5.9384
9796	ENSECAP00000002218	-25	BTO:0001702	Horse cardiac proteome	1.35E07, 8.36E06, 3.69E06	6.92216
9796	ENSECAP00000002218	-25	BTO:0001629	Horse cardiac proteome	1.93E07, 5.78E06, 5.91E06	6.77192
9796	ENSECAP00000002218	-25	BTO:0001703	Horse cardiac proteome	2.98E07, 3.75E06, 8.74E06	6.94173
9796	ENSECAP00000002218	-25	BTO:0001630	Horse cardiac proteome	1.54E07, 2.74E06, NA	6.95694
9796	ENSECAP00000002219	-25	BTO:0001702	Horse cardiac proteome	3.32E10, 3.92E10, 3.67E10	10.5647
9796	ENSECAP00000002219	-25	BTO:0001629	Horse cardiac proteome	3.43E10, 4.58E10, 3.42E10	10.5358
9796	ENSECAP00000002219	-25	BTO:0001703	Horse cardiac proteome	2.48E10, 3.09E10, 3.12E10	10.49
9796	ENSECAP00000002219	-25	BTO:0001630	Horse cardiac proteome	4.18E10, 5.32E10, 2.85E10	10.6211
9796	ENSECAP00000002228	-25	BTO:0001702	Horse cardiac proteome	2.38E08, 8.13E07, 6.77E08	8.37749
9796	ENSECAP00000002228	-25	BTO:0001629	Horse cardiac proteome	2.18E08, 1.74E08, 2.12E08	8.32584
9796	ENSECAP00000002228	-25	BTO:0001703	Horse cardiac proteome	1.81E08, 2.50E08, 1.99E08	8.29933
9796	ENSECAP00000002228	-25	BTO:0001630	Horse cardiac proteome	2.27E08, 1.22E08, 2.27E08	8.35569
9796	ENSECAP00000002244	-25	BTO:0001702	Horse cardiac proteome	9.31E08, 1.28E09, 8.11E08	8.96893
9796	ENSECAP00000002244	-25	BTO:0001629	Horse cardiac proteome	6.37E08, 3.62E08, 4.87E08	8.68762
9796	ENSECAP00000002244	-25	BTO:0001703	Horse cardiac proteome	5.57E08, 8.42E08, 1.67E09	8.92522
9796	ENSECAP00000002244	-25	BTO:0001630	Horse cardiac proteome	8.06E08, 7.48E08, 1.16E09	8.90655
9796	ENSECAP00000002248	-25	BTO:0001702	Horse cardiac proteome	4.65E07, 5.09E07, 3.23E07	7.66766
9796	ENSECAP00000002248	-25	BTO:0001629	Horse cardiac proteome	5.78E07, 4.81E07, 1.16E07	7.68192
9796	ENSECAP00000002248	-25	BTO:0001703	Horse cardiac proteome	7.69E07, 3.27E07, 1.28E08	7.8862
9796	ENSECAP00000002248	-25	BTO:0001630	Horse cardiac proteome	1.39E07, 1.78E07, 3.76E07	7.24933
9796	ENSECAP00000002259	-25	BTO:0001702	Horse cardiac proteome	4.00E07, 3.29E07, 5.61E07	7.60228
9796	ENSECAP00000002259	-25	BTO:0001629	Horse cardiac proteome	3.57E07, 5.81E07, 3.42E07	7.55262
9796	ENSECAP00000002259	-25	BTO:0001703	Horse cardiac proteome	4.36E07, 2.35E07, 4.39E07	7.63913
9796	ENSECAP00000002259	-25	BTO:0001630	Horse cardiac proteome	3.60E07, 2.70E07, 1.96E07	7.43138
9796	ENSECAP00000002265	-25	BTO:0001702	Horse cardiac proteome	NA, 4.56E06, 7.95E06	6.79626
9796	ENSECAP00000002265	-25	BTO:0001629	Horse cardiac proteome	NA, 7.11E06, 9.68E06	6.92414
9796	ENSECAP00000002265	-25	BTO:0001703	Horse cardiac proteome	NA, NA, 9.60E06	6.98237
9796	ENSECAP00000002265	-25	BTO:0001630	Horse cardiac proteome	NA, 4.14E06, NA	6.61706
9796	ENSECAP00000002272	-25	BTO:0001702	Horse cardiac proteome	2.96E07, 1.16E08, 5.45E07	7.73625
9796	ENSECAP00000002272	-25	BTO:0001629	Horse cardiac proteome	1.10E08, 4.80E07, 2.59E08	8.04096
9796	ENSECAP00000002272	-25	BTO:0001703	Horse cardiac proteome	9.58E07, 2.71E08, 5.62E06	7.98155
9796	ENSECAP00000002272	-25	BTO:0001630	Horse cardiac proteome	4.06E07, 9.70E07, 7.53E07	7.87675
9796	ENSECAP00000002280	-25	BTO:0001702	Horse cardiac proteome	6.26E07, 2.03E06, 2.70E06	6.43189
9796	ENSECAP00000002280	-25	BTO:0001629	Horse cardiac proteome	4.64E06, 1.47E06, 1.14E07	6.66613
9796	ENSECAP00000002280	-25	BTO:0001703	Horse cardiac proteome	5.25E07, 2.98E07, 4.09E07	7.6117
9796	ENSECAP00000002280	-25	BTO:0001630	Horse cardiac proteome	2.89E07, 1.49E06, 5.46E07	7.46029
9796	ENSECAP00000002287	-25	BTO:0001702	Horse cardiac proteome	3.64E09, 2.69E09, 2.58E09	9.43001
9796	ENSECAP00000002287	-25	BTO:0001629	Horse cardiac proteome	3.42E09, 2.63E09, 1.99E09	9.41935
9796	ENSECAP00000002287	-25	BTO:0001703	Horse cardiac proteome	3.51E09, 3.14E09, 2.83E09	9.49732
9796	ENSECAP00000002287	-25	BTO:0001630	Horse cardiac proteome	2.66E09, 2.49E09, 3.49E09	9.42465
9796	ENSECAP00000002293	-25	BTO:0001702	Horse cardiac proteome	5.40E06, 2.71E07, 1.07E07	7.02738
9796	ENSECAP00000002293	-25	BTO:0001629	Horse cardiac proteome	NA, 2.25E07, 6.67E06	7.16451
9796	ENSECAP00000002293	-25	BTO:0001703	Horse cardiac proteome	8.97E06, 1.12E07, 1.05E07	7.02067
9796	ENSECAP00000002293	-25	BTO:0001630	Horse cardiac proteome	1.03E07, 3.67E07, 3.27E07	7.51506
9796	ENSECAP00000002303	-25	BTO:0001702	Horse cardiac proteome	1.54E06, NA, 1.47E07	6.91076
9796	ENSECAP00000002303	-25	BTO:0001629	Horse cardiac proteome	3.59E07, 1.16E07, 1.61E07	7.20767
9796	ENSECAP00000002303	-25	BTO:0001703	Horse cardiac proteome	NA, NA, 1.19E06	6.07396
9796	ENSECAP00000002303	-25	BTO:0001630	Horse cardiac proteome	1.34E07, 5.58E06, 7.23E06	6.85907
9796	ENSECAP00000002308	-25	BTO:0001702	Horse cardiac proteome	2.85E08, 3.14E08, 9.83E07	8.45506
9796	ENSECAP00000002308	-25	BTO:0001629	Horse cardiac proteome	3.02E08, 1.89E08, 2.37E08	8.37386
9796	ENSECAP00000002308	-25	BTO:0001703	Horse cardiac proteome	7.82E08, 6.30E08, 6.96E07	8.79908
9796	ENSECAP00000002308	-25	BTO:0001630	Horse cardiac proteome	3.52E08, 4.81E08, 5.70E08	8.68225
9796	ENSECAP00000002316	-25	BTO:0001702	Horse cardiac proteome	1.48E08, 1.10E08, 1.01E08	8.04188
9796	ENSECAP00000002316	-25	BTO:0001629	Horse cardiac proteome	1.61E08, 1.10E08, 8.55E07	8.04061
9796	ENSECAP00000002316	-25	BTO:0001703	Horse cardiac proteome	2.23E08, 1.02E08, 1.70E08	8.2301
9796	ENSECAP00000002316	-25	BTO:0001630	Horse cardiac proteome	1.40E08, 7.64E07, 1.23E08	8.09145
9796	ENSECAP00000002318	-25	BTO:0001702	Horse cardiac proteome	2.17E07, 1.46E07, 5.54E06	7.16291
9796	ENSECAP00000002318	-25	BTO:0001629	Horse cardiac proteome	1.26E07, 4.77E06, 4.26E06	6.67827
9796	ENSECAP00000002318	-25	BTO:0001703	Horse cardiac proteome	3.32E07, 4.04E06, 4.65E07	7.5214
9796	ENSECAP00000002318	-25	BTO:0001630	Horse cardiac proteome	1.48E07, 2.74E07, 1.50E07	7.17585
9796	ENSECAP00000002319	-25	BTO:0001702	Horse cardiac proteome	3.06E08, 3.98E08, 6.97E07	8.48625
9796	ENSECAP00000002319	-25	BTO:0001629	Horse cardiac proteome	7.36E07, 1.92E07, 1.03E08	7.86676
9796	ENSECAP00000002319	-25	BTO:0001703	Horse cardiac proteome	2.72E08, 4.41E07, 1.39E08	8.14353
9796	ENSECAP00000002319	-25	BTO:0001630	Horse cardiac proteome	2.76E07, 1.86E08, 2.28E07	7.44083
9796	ENSECAP00000002321	-25	BTO:0001702	Horse cardiac proteome	1.50E09, 2.21E09, 2.88E09	9.34511
9796	ENSECAP00000002321	-25	BTO:0001629	Horse cardiac proteome	1.58E09, 2.83E09, 2.84E09	9.45103
9796	ENSECAP00000002321	-25	BTO:0001703	Horse cardiac proteome	1.23E09, 2.16E09, 1.23E09	9.08916
9796	ENSECAP00000002321	-25	BTO:0001630	Horse cardiac proteome	1.43E09, 2.83E09, 1.88E09	9.27456
9796	ENSECAP00000002343	-25	BTO:0001702	Horse cardiac proteome	3.01E06, NA, NA	6.47917
9796	ENSECAP00000002343	-25	BTO:0001629	Horse cardiac proteome	7.29E06, NA, NA	6.86279
9796	ENSECAP00000002343	-25	BTO:0001703	Horse cardiac proteome	6.43E06, NA, NA	6.80807
9796	ENSECAP00000002343	-25	BTO:0001630	Horse cardiac proteome	4.24E06, NA, NA	6.62697
9796	ENSECAP00000002350	-25	BTO:0001702	Horse cardiac proteome	9.29E08, 4.03E08, 1.10E09	8.96784
9796	ENSECAP00000002350	-25	BTO:0001629	Horse cardiac proteome	6.58E08, 6.86E08, 8.48E08	8.83616
9796	ENSECAP00000002350	-25	BTO:0001703	Horse cardiac proteome	8.68E08, 7.17E08, 6.53E08	8.85535
9796	ENSECAP00000002350	-25	BTO:0001630	Horse cardiac proteome	8.56E08, 5.50E08, 6.13E08	8.78743
9796	ENSECAP00000002354	-25	BTO:0001702	Horse cardiac proteome	2.70E08, 8.97E07, 5.69E08	8.4314
9796	ENSECAP00000002354	-25	BTO:0001629	Horse cardiac proteome	5.18E08, 3.49E08, 1.57E09	8.71406
9796	ENSECAP00000002354	-25	BTO:0001703	Horse cardiac proteome	4.88E08, 2.08E08, 2.37E08	8.37389
9796	ENSECAP00000002354	-25	BTO:0001630	Horse cardiac proteome	4.65E08, 5.71E08, 4.08E08	8.66723
9796	ENSECAP00000002356	-25	BTO:0001702	Horse cardiac proteome	2.84E06, 5.18E08, 1.48E08	8.1707
9796	ENSECAP00000002356	-25	BTO:0001629	Horse cardiac proteome	NA, 2.64E08, 1.28E08	8.29247
9796	ENSECAP00000002356	-25	BTO:0001703	Horse cardiac proteome	3.32E07, 2.51E08, 1.24E08	8.0945
9796	ENSECAP00000002356	-25	BTO:0001630	Horse cardiac proteome	3.30E06, 7.03E08, 8.03E07	7.90468
9796	ENSECAP00000002368	-25	BTO:0001702	Horse cardiac proteome	8.33E08, 8.57E08, 6.25E08	8.92039
9796	ENSECAP00000002368	-25	BTO:0001629	Horse cardiac proteome	5.06E08, 5.25E08, 3.45E08	8.7038
9796	ENSECAP00000002368	-25	BTO:0001703	Horse cardiac proteome	5.55E08, 8.00E08, 8.92E08	8.90301
9796	ENSECAP00000002368	-25	BTO:0001630	Horse cardiac proteome	5.99E08, 5.41E08, 7.98E08	8.77736
9796	ENSECAP00000002375	-25	BTO:0001702	Horse cardiac proteome	1.01E08, 7.74E07, 8.05E07	7.90572
9796	ENSECAP00000002375	-25	BTO:0001629	Horse cardiac proteome	6.12E07, 3.98E07, 9.90E07	7.78664
9796	ENSECAP00000002375	-25	BTO:0001703	Horse cardiac proteome	3.64E08, 2.57E08, 9.30E07	8.40976
9796	ENSECAP00000002375	-25	BTO:0001630	Horse cardiac proteome	5.41E07, 3.47E07, 1.07E08	7.73297
9796	ENSECAP00000002381	-25	BTO:0001702	Horse cardiac proteome	8.46E06, 5.99E06, 1.10E06	6.77744
9796	ENSECAP00000002381	-25	BTO:0001629	Horse cardiac proteome	6.74E06, 6.38E06, NA	6.81697
9796	ENSECAP00000002381	-25	BTO:0001703	Horse cardiac proteome	2.74E07, 2.73E06, 5.67E06	6.75339
9796	ENSECAP00000002381	-25	BTO:0001630	Horse cardiac proteome	3.50E06, 1.32E07, 5.56E06	6.74529
9796	ENSECAP00000002427	-25	BTO:0001702	Horse cardiac proteome	1.67E07, 6.47E07, 1.46E08	7.81094
9796	ENSECAP00000002427	-25	BTO:0001629	Horse cardiac proteome	1.00E08, 1.50E08, 1.32E08	8.12118
9796	ENSECAP00000002427	-25	BTO:0001703	Horse cardiac proteome	9.63E07, 1.52E08, 8.70E07	7.98379
9796	ENSECAP00000002427	-25	BTO:0001630	Horse cardiac proteome	4.91E07, 2.05E08, 2.15E07	7.69152
9796	ENSECAP00000002446	-25	BTO:0001702	Horse cardiac proteome	NA, 7.54E06, 6.95E06	6.86009
9796	ENSECAP00000002446	-25	BTO:0001629	Horse cardiac proteome	NA, 2.26E07, 3.66E06	7.11759
9796	ENSECAP00000002446	-25	BTO:0001703	Horse cardiac proteome	4.07E06, 2.16E06, 2.64E07	6.6091
9796	ENSECAP00000002446	-25	BTO:0001630	Horse cardiac proteome	NA, 4.41E07, 4.57E06	7.38593
9796	ENSECAP00000002449	-25	BTO:0001702	Horse cardiac proteome	3.97E06, NA, NA	6.59835
9796	ENSECAP00000002449	-25	BTO:0001629	Horse cardiac proteome	6.88E06, 2.31E06, 1.17E07	6.83743
9796	ENSECAP00000002449	-25	BTO:0001703	Horse cardiac proteome	7.03E06, 6.59E06, NA	6.83323
9796	ENSECAP00000002449	-25	BTO:0001630	Horse cardiac proteome	4.48E06, NA, 3.43E07	7.28762
9796	ENSECAP00000002455	-25	BTO:0001702	Horse cardiac proteome	6.48E07, 1.36E08, 9.59E07	7.98168
9796	ENSECAP00000002455	-25	BTO:0001629	Horse cardiac proteome	1.72E08, 3.72E08, 2.93E08	8.46724
9796	ENSECAP00000002455	-25	BTO:0001703	Horse cardiac proteome	2.23E08, 3.84E08, 4.71E08	8.58486
9796	ENSECAP00000002455	-25	BTO:0001630	Horse cardiac proteome	1.18E08, 2.64E08, 3.79E08	8.42102
9796	ENSECAP00000002459	-25	BTO:0001703	Horse cardiac proteome	NA, NA, 1.11E07	7.04697
9796	ENSECAP00000002466	-25	BTO:0001702	Horse cardiac proteome	1.95E07, 1.53E07, 1.75E06	7.18457
9796	ENSECAP00000002466	-25	BTO:0001629	Horse cardiac proteome	1.29E07, 7.22E05, 1.13E07	7.0519
9796	ENSECAP00000002466	-25	BTO:0001703	Horse cardiac proteome	3.29E07, 5.78E07, 2.81E07	7.51735
9796	ENSECAP00000002466	-25	BTO:0001630	Horse cardiac proteome	1.60E07, 2.66E06, 8.68E07	7.20401
9796	ENSECAP00000002482	-25	BTO:0001702	Horse cardiac proteome	3.10E08, 5.31E08, 4.84E08	8.68493
9796	ENSECAP00000002482	-25	BTO:0001629	Horse cardiac proteome	4.84E08, 5.69E08, 4.15E08	8.68487
9796	ENSECAP00000002482	-25	BTO:0001703	Horse cardiac proteome	4.71E08, 5.79E08, 4.66E08	8.67337
9796	ENSECAP00000002482	-25	BTO:0001630	Horse cardiac proteome	5.06E08, 4.39E08, 4.55E08	8.65804
9796	ENSECAP00000002510	-25	BTO:0001702	Horse cardiac proteome	1.87E07, 2.43E07, 3.08E07	7.38476
9796	ENSECAP00000002510	-25	BTO:0001629	Horse cardiac proteome	1.22E08, 8.35E07, 4.16E07	7.92161
9796	ENSECAP00000002510	-25	BTO:0001703	Horse cardiac proteome	2.70E07, 9.11E07, NA	7.77136
9796	ENSECAP00000002510	-25	BTO:0001630	Horse cardiac proteome	2.70E07, 2.55E07, 1.27E07	7.40717
9796	ENSECAP00000002515	-25	BTO:0001702	Horse cardiac proteome	2.33E07, 1.32E07, 2.56E07	7.36825
9796	ENSECAP00000002515	-25	BTO:0001629	Horse cardiac proteome	2.69E07, 3.32E07, 1.15E07	7.42984
9796	ENSECAP00000002515	-25	BTO:0001703	Horse cardiac proteome	4.70E07, 2.67E07, 2.86E07	7.45629
9796	ENSECAP00000002515	-25	BTO:0001630	Horse cardiac proteome	3.50E07, 9.17E06, 4.08E07	7.54349
9796	ENSECAP00000002523	-25	BTO:0001702	Horse cardiac proteome	1.06E08, 1.81E08, 1.29E08	8.109
9796	ENSECAP00000002523	-25	BTO:0001629	Horse cardiac proteome	1.65E08, 2.13E08, 1.74E08	8.24024
9796	ENSECAP00000002523	-25	BTO:0001703	Horse cardiac proteome	1.02E08, 1.00E08, 1.43E08	8.00947
9796	ENSECAP00000002523	-25	BTO:0001630	Horse cardiac proteome	1.22E08, 2.10E08, 1.86E08	8.27024
9796	ENSECAP00000002525	-25	BTO:0001702	Horse cardiac proteome	1.50E07, 6.13E06, NA	7.02358
9796	ENSECAP00000002525	-25	BTO:0001629	Horse cardiac proteome	4.29E06, 4.98E06, 2.13E06	6.63199
9796	ENSECAP00000002525	-25	BTO:0001703	Horse cardiac proteome	1.40E07, 1.45E07, NA	7.15389
9796	ENSECAP00000002525	-25	BTO:0001630	Horse cardiac proteome	NA, 4.53E06, 3.16E06	6.58462
9796	ENSECAP00000002526	-25	BTO:0001702	Horse cardiac proteome	2.23E09, 1.91E09, 1.58E09	9.28172
9796	ENSECAP00000002526	-25	BTO:0001629	Horse cardiac proteome	1.44E09, 1.56E09, 1.43E09	9.15809
9796	ENSECAP00000002526	-25	BTO:0001703	Horse cardiac proteome	2.01E09, 1.80E09, 1.85E09	9.26683
9796	ENSECAP00000002526	-25	BTO:0001630	Horse cardiac proteome	8.25E08, 7.91E08, 1.56E09	8.9167
9796	ENSECAP00000002532	-25	BTO:0001702	Horse cardiac proteome	2.14E09, 2.60E09, 1.67E09	9.33006
9796	ENSECAP00000002532	-25	BTO:0001629	Horse cardiac proteome	2.25E09, 1.86E09, 1.96E09	9.29222
9796	ENSECAP00000002532	-25	BTO:0001703	Horse cardiac proteome	1.99E09, 2.33E09, 2.35E09	9.36734
9796	ENSECAP00000002532	-25	BTO:0001630	Horse cardiac proteome	1.95E09, 1.96E09, 2.14E09	9.29244
9796	ENSECAP00000002534	-25	BTO:0001702	Horse cardiac proteome	2.63E08, 2.16E08, 3.25E08	8.41976
9796	ENSECAP00000002534	-25	BTO:0001629	Horse cardiac proteome	1.88E08, 3.02E08, 3.73E08	8.48026
9796	ENSECAP00000002534	-25	BTO:0001703	Horse cardiac proteome	1.60E08, 2.68E08, 1.27E08	8.20419
9796	ENSECAP00000002534	-25	BTO:0001630	Horse cardiac proteome	2.58E08, 2.72E08, 2.64E08	8.42097
9796	ENSECAP00000002539	-25	BTO:0001702	Horse cardiac proteome	2.66E07, 1.21E07, 4.40E07	7.42466
9796	ENSECAP00000002539	-25	BTO:0001629	Horse cardiac proteome	2.60E07, 8.13E07, 2.09E08	7.91031
9796	ENSECAP00000002539	-25	BTO:0001703	Horse cardiac proteome	4.13E07, 1.61E07, 4.88E06	7.20659
9796	ENSECAP00000002539	-25	BTO:0001630	Horse cardiac proteome	2.66E07, 5.57E07, 3.92E07	7.5928
9796	ENSECAP00000002555	-25	BTO:0001702	Horse cardiac proteome	9.15E07, 8.79E07, 7.01E07	7.94407
9796	ENSECAP00000002555	-25	BTO:0001629	Horse cardiac proteome	1.65E08, 1.01E08, 1.22E08	8.08552
9796	ENSECAP00000002555	-25	BTO:0001703	Horse cardiac proteome	6.25E07, 8.84E07, 2.28E07	7.79569
9796	ENSECAP00000002555	-25	BTO:0001630	Horse cardiac proteome	8.73E07, 1.38E08, 7.48E07	7.94087
9796	ENSECAP00000002569	-25	BTO:0001702	Horse cardiac proteome	NA, 4.69E06, NA	6.67138
9796	ENSECAP00000002569	-25	BTO:0001629	Horse cardiac proteome	5.42E06, 7.69E06, 9.95E06	6.88612
9796	ENSECAP00000002569	-25	BTO:0001703	Horse cardiac proteome	NA, 3.60E06, 4.51E06	6.60815
9796	ENSECAP00000002569	-25	BTO:0001630	Horse cardiac proteome	NA, 7.11E06, 4.70E06	6.77155
9796	ENSECAP00000002580	-25	BTO:0001702	Horse cardiac proteome	2.26E07, 2.95E07, 1.11E07	7.35338
9796	ENSECAP00000002580	-25	BTO:0001629	Horse cardiac proteome	1.73E07, NA, 8.48E06	7.11098
9796	ENSECAP00000002580	-25	BTO:0001703	Horse cardiac proteome	5.87E07, 3.66E07, 2.68E07	7.56361
9796	ENSECAP00000002580	-25	BTO:0001630	Horse cardiac proteome	3.96E07, 1.22E07, 3.19E07	7.50441
9796	ENSECAP00000002586	-25	BTO:0001702	Horse cardiac proteome	3.00E08, 1.33E08, 4.05E07	8.12321
9796	ENSECAP00000002586	-25	BTO:0001629	Horse cardiac proteome	1.05E09, 1.87E08, 5.99E07	8.27254
9796	ENSECAP00000002586	-25	BTO:0001703	Horse cardiac proteome	4.54E08, 6.57E08, 4.74E07	8.6571
9796	ENSECAP00000002586	-25	BTO:0001630	Horse cardiac proteome	5.61E08, 6.01E07, 4.19E07	7.77919
9796	ENSECAP00000002587	-25	BTO:0001702	Horse cardiac proteome	3.92E08, 4.83E08, 7.79E08	8.68397
9796	ENSECAP00000002587	-25	BTO:0001629	Horse cardiac proteome	4.77E08, 6.68E08, 5.17E08	8.71342
9796	ENSECAP00000002587	-25	BTO:0001703	Horse cardiac proteome	3.37E08, 4.56E08, 8.00E08	8.65896
9796	ENSECAP00000002587	-25	BTO:0001630	Horse cardiac proteome	7.10E08, 4.76E08, 5.50E08	8.7402
9796	ENSECAP00000002594	-25	BTO:0001702	Horse cardiac proteome	2.74E07, 2.92E07, 5.13E07	7.46584
9796	ENSECAP00000002594	-25	BTO:0001629	Horse cardiac proteome	2.48E07, 4.80E07, 6.47E07	7.68155
9796	ENSECAP00000002594	-25	BTO:0001703	Horse cardiac proteome	2.70E07, 3.61E07, 8.97E07	7.55724
9796	ENSECAP00000002594	-25	BTO:0001630	Horse cardiac proteome	3.24E07, 3.76E07, 2.48E07	7.51052
9796	ENSECAP00000002597	-25	BTO:0001702	Horse cardiac proteome	1.43E08, 1.19E08, 3.40E08	8.15569
9796	ENSECAP00000002597	-25	BTO:0001629	Horse cardiac proteome	3.11E08, 3.41E08, 2.05E09	8.53278
9796	ENSECAP00000002597	-25	BTO:0001703	Horse cardiac proteome	2.51E08, 2.57E08, 9.72E08	8.41061
9796	ENSECAP00000002597	-25	BTO:0001630	Horse cardiac proteome	4.88E08, 5.18E08, 1.66E09	8.71471
9796	ENSECAP00000002606	-25	BTO:0001702	Horse cardiac proteome	7.96E06, 3.64E07, 6.29E06	6.90097
9796	ENSECAP00000002606	-25	BTO:0001629	Horse cardiac proteome	1.39E07, 2.79E07, 2.85E07	7.44513
9796	ENSECAP00000002606	-25	BTO:0001703	Horse cardiac proteome	2.37E07, 2.62E07, 6.35E07	7.4188
9796	ENSECAP00000002606	-25	BTO:0001630	Horse cardiac proteome	7.41E06, 1.24E07, 3.95E07	7.09303
9796	ENSECAP00000002609	-25	BTO:0001702	Horse cardiac proteome	3.17E10, 1.71E10, 1.65E10	10.2334
9796	ENSECAP00000002609	-25	BTO:0001629	Horse cardiac proteome	2.08E10, 8.49E09, 1.74E10	10.2408
9796	ENSECAP00000002609	-25	BTO:0001703	Horse cardiac proteome	1.73E10, 1.35E10, 1.67E10	10.2224
9796	ENSECAP00000002609	-25	BTO:0001630	Horse cardiac proteome	2.39E10, 1.19E10, 1.89E10	10.2769
9796	ENSECAP00000002614	-25	BTO:0001702	Horse cardiac proteome	1.02E08, 1.45E08, 1.18E08	8.07106
9796	ENSECAP00000002614	-25	BTO:0001629	Horse cardiac proteome	1.96E08, 2.88E08, 1.26E08	8.29159
9796	ENSECAP00000002614	-25	BTO:0001703	Horse cardiac proteome	8.47E07, 1.17E08, 4.84E07	7.92781
9796	ENSECAP00000002614	-25	BTO:0001630	Horse cardiac proteome	1.56E08, 1.40E08, 1.02E08	8.14598
9796	ENSECAP00000002622	-25	BTO:0001702	Horse cardiac proteome	5.32E06, 7.85E06, 1.12E06	6.72587
9796	ENSECAP00000002622	-25	BTO:0001629	Horse cardiac proteome	1.81E06, 3.06E06, 8.62E06	6.48613
9796	ENSECAP00000002622	-25	BTO:0001703	Horse cardiac proteome	9.07E06, 1.78E06, 2.98E06	6.47447
9796	ENSECAP00000002622	-25	BTO:0001630	Horse cardiac proteome	4.66E06, 7.23E06, 2.74E06	6.66832
9796	ENSECAP00000002624	-25	BTO:0001702	Horse cardiac proteome	5.61E06, 3.78E06, 3.44E06	6.57697
9796	ENSECAP00000002624	-25	BTO:0001629	Horse cardiac proteome	7.44E05, NA, NA	5.87167
9796	ENSECAP00000002624	-25	BTO:0001703	Horse cardiac proteome	5.71E06, 7.58E05, 2.71E07	6.75687
9796	ENSECAP00000002624	-25	BTO:0001630	Horse cardiac proteome	9.79E05, 1.92E06, 3.50E06	6.28241
9796	ENSECAP00000002630	-25	BTO:0001702	Horse cardiac proteome	2.40E08, 2.76E08, 9.36E07	8.37989
9796	ENSECAP00000002630	-25	BTO:0001629	Horse cardiac proteome	1.78E08, 1.25E08, 1.25E08	8.09776
9796	ENSECAP00000002630	-25	BTO:0001703	Horse cardiac proteome	1.89E08, 5.22E08, 3.20E08	8.50512
9796	ENSECAP00000002630	-25	BTO:0001630	Horse cardiac proteome	7.84E07, 6.93E08, 1.26E08	8.09918
9796	ENSECAP00000002633	-25	BTO:0001702	Horse cardiac proteome	1.94E08, 2.72E08, 2.54E08	8.40509
9796	ENSECAP00000002633	-25	BTO:0001629	Horse cardiac proteome	2.23E08, 3.85E08, 3.71E08	8.56918
9796	ENSECAP00000002633	-25	BTO:0001703	Horse cardiac proteome	3.17E08, 2.30E08, 2.93E08	8.46668
9796	ENSECAP00000002633	-25	BTO:0001630	Horse cardiac proteome	2.13E08, 1.22E08, 1.21E08	8.08732
9796	ENSECAP00000002638	-25	BTO:0001702	Horse cardiac proteome	1.66E07, 2.62E07, 2.23E07	7.34893
9796	ENSECAP00000002638	-25	BTO:0001629	Horse cardiac proteome	3.70E07, 2.22E07, 1.24E07	7.34695
9796	ENSECAP00000002638	-25	BTO:0001703	Horse cardiac proteome	4.28E07, 5.26E07, 3.05E07	7.63158
9796	ENSECAP00000002638	-25	BTO:0001630	Horse cardiac proteome	3.11E07, 1.36E07, 3.64E07	7.49211
9796	ENSECAP00000002642	-25	BTO:0001702	Horse cardiac proteome	8.89E08, 5.23E08, 3.49E08	8.7189
9796	ENSECAP00000002642	-25	BTO:0001629	Horse cardiac proteome	5.88E08, 3.58E08, 1.57E08	8.55435
9796	ENSECAP00000002642	-25	BTO:0001703	Horse cardiac proteome	4.88E08, 5.00E08, 3.72E08	8.68808
9796	ENSECAP00000002642	-25	BTO:0001630	Horse cardiac proteome	5.04E08, 5.31E08, 2.35E08	8.70271
9796	ENSECAP00000002646	-25	BTO:0001702	Horse cardiac proteome	1.52E08, 1.87E07, 2.98E07	7.47395
9796	ENSECAP00000002646	-25	BTO:0001629	Horse cardiac proteome	8.64E07, 3.82E06, 9.25E07	7.9364
9796	ENSECAP00000002646	-25	BTO:0001703	Horse cardiac proteome	2.92E08, 2.40E06, 1.37E08	8.13564
9796	ENSECAP00000002646	-25	BTO:0001630	Horse cardiac proteome	1.45E08, 6.31E06, 1.59E08	8.16027
9796	ENSECAP00000002648	-25	BTO:0001702	Horse cardiac proteome	NA, 3.49E07, NA	7.54272
9796	ENSECAP00000002648	-25	BTO:0001629	Horse cardiac proteome	8.60E06, 1.80E06, NA	6.71592
9796	ENSECAP00000002648	-25	BTO:0001703	Horse cardiac proteome	NA, 3.55E06, NA	6.55035
9796	ENSECAP00000002648	-25	BTO:0001630	Horse cardiac proteome	NA, 1.44E07, 4.15E06	6.96739
9796	ENSECAP00000002650	-25	BTO:0001702	Horse cardiac proteome	9.85E06, 1.18E07, 9.31E06	6.99334
9796	ENSECAP00000002650	-25	BTO:0001629	Horse cardiac proteome	1.26E07, 1.50E07, 2.17E07	7.17678
9796	ENSECAP00000002650	-25	BTO:0001703	Horse cardiac proteome	1.04E07, 1.69E07, 2.34E06	7.01682
9796	ENSECAP00000002650	-25	BTO:0001630	Horse cardiac proteome	6.86E06, 5.96E06, 1.70E07	6.8366
9796	ENSECAP00000002651	-25	BTO:0001702	Horse cardiac proteome	4.55E07, 2.53E07, 7.74E07	7.65838
9796	ENSECAP00000002651	-25	BTO:0001629	Horse cardiac proteome	5.31E07, 3.91E07, 3.90E07	7.59269
9796	ENSECAP00000002651	-25	BTO:0001703	Horse cardiac proteome	5.57E07, 3.68E07, 2.52E07	7.5653
9796	ENSECAP00000002651	-25	BTO:0001630	Horse cardiac proteome	4.01E07, 3.39E07, 2.40E07	7.53076
9796	ENSECAP00000002678	-25	BTO:0001702	Horse cardiac proteome	7.82E05, 1.63E07, 1.10E07	7.04104
9796	ENSECAP00000002678	-25	BTO:0001629	Horse cardiac proteome	NA, 2.98E07, 5.81E07	7.6429
9796	ENSECAP00000002678	-25	BTO:0001703	Horse cardiac proteome	1.13E07, 5.87E06, 8.67E06	6.93808
9796	ENSECAP00000002678	-25	BTO:0001630	Horse cardiac proteome	3.89E06, 2.76E07, 8.67E06	6.9379
9796	ENSECAP00000002685	-25	BTO:0001702	Horse cardiac proteome	1.99E07, 1.16E07, 3.92E06	7.06264
9796	ENSECAP00000002685	-25	BTO:0001629	Horse cardiac proteome	1.52E06, 3.24E06, 5.84E06	6.51009
9796	ENSECAP00000002685	-25	BTO:0001703	Horse cardiac proteome	1.67E07, 1.30E07, 7.83E06	7.11437
9796	ENSECAP00000002685	-25	BTO:0001630	Horse cardiac proteome	NA, 2.97E06, 4.39E06	6.56549
9796	ENSECAP00000002687	-25	BTO:0001702	Horse cardiac proteome	2.70E08, 3.34E08, 3.63E08	8.52316
9796	ENSECAP00000002687	-25	BTO:0001629	Horse cardiac proteome	3.89E08, 6.40E08, 4.65E08	8.66711
9796	ENSECAP00000002687	-25	BTO:0001703	Horse cardiac proteome	5.27E08, 3.63E08, 6.01E08	8.72142
9796	ENSECAP00000002687	-25	BTO:0001630	Horse cardiac proteome	5.51E08, 5.09E08, 7.01E08	8.74143
9796	ENSECAP00000002691	-25	BTO:0001702	Horse cardiac proteome	6.87E06, 1.94E07, 1.55E07	7.19158
9796	ENSECAP00000002691	-25	BTO:0001629	Horse cardiac proteome	9.01E06, 1.55E07, 1.15E07	7.06239
9796	ENSECAP00000002691	-25	BTO:0001703	Horse cardiac proteome	1.54E07, NA, 6.01E06	7.02981
9796	ENSECAP00000002691	-25	BTO:0001630	Horse cardiac proteome	1.55E07, 1.63E07, 9.26E06	7.19067
9796	ENSECAP00000002713	-25	BTO:0001702	Horse cardiac proteome	1.28E06, NA, NA	6.10631
9796	ENSECAP00000002713	-25	BTO:0001703	Horse cardiac proteome	NA, 1.85E06, NA	6.26815
9796	ENSECAP00000002727	-25	BTO:0001702	Horse cardiac proteome	9.74E08, 6.61E08, 3.03E09	8.9886
9796	ENSECAP00000002727	-25	BTO:0001629	Horse cardiac proteome	2.14E09, 1.52E09, 3.34E09	9.33088
9796	ENSECAP00000002727	-25	BTO:0001703	Horse cardiac proteome	8.00E08, 9.01E08, 1.08E09	8.95473
9796	ENSECAP00000002727	-25	BTO:0001630	Horse cardiac proteome	1.67E09, 2.57E09, 9.16E08	9.22163
9796	ENSECAP00000002728	-25	BTO:0001702	Horse cardiac proteome	1.13E07, 1.18E07, 8.57E07	7.07283
9796	ENSECAP00000002728	-25	BTO:0001629	Horse cardiac proteome	6.85E07, 4.56E07, 1.13E07	7.65876
9796	ENSECAP00000002728	-25	BTO:0001703	Horse cardiac proteome	3.18E06, 4.18E06, 1.28E07	6.62078
9796	ENSECAP00000002728	-25	BTO:0001630	Horse cardiac proteome	3.06E07, 1.88E07, NA	7.39251
9796	ENSECAP00000002730	-25	BTO:0001702	Horse cardiac proteome	5.46E06, 2.54E06, NA	6.60191
9796	ENSECAP00000002730	-25	BTO:0001629	Horse cardiac proteome	NA, 1.23E06, 2.46E06	6.26594
9796	ENSECAP00000002730	-25	BTO:0001703	Horse cardiac proteome	6.33E06, 1.09E07, NA	6.93463
9796	ENSECAP00000002730	-25	BTO:0001630	Horse cardiac proteome	NA, 4.19E06, 5.11E06	6.66741
9796	ENSECAP00000002734	-25	BTO:0001702	Horse cardiac proteome	NA, NA, 7.63E06	6.88268
9796	ENSECAP00000002734	-25	BTO:0001629	Horse cardiac proteome	3.68E07, 2.34E07, 2.78E07	7.44337
9796	ENSECAP00000002734	-25	BTO:0001703	Horse cardiac proteome	2.21E06, 2.73E07, 2.26E07	7.35358
9796	ENSECAP00000002734	-25	BTO:0001630	Horse cardiac proteome	2.22E06, 9.21E06, 3.27E07	6.96431
9796	ENSECAP00000002736	-25	BTO:0001702	Horse cardiac proteome	3.43E06, 6.74E06, 1.50E07	6.82866
9796	ENSECAP00000002736	-25	BTO:0001629	Horse cardiac proteome	8.13E06, NA, 1.67E07	7.09426
9796	ENSECAP00000002736	-25	BTO:0001703	Horse cardiac proteome	8.53E06, NA, 1.10E07	6.98891
9796	ENSECAP00000002736	-25	BTO:0001630	Horse cardiac proteome	1.97E07, 1.09E07, NA	7.18473
9796	ENSECAP00000002739	-25	BTO:0001702	Horse cardiac proteome	NA, 2.17E07, 1.47E07	7.26055
9796	ENSECAP00000002739	-25	BTO:0001629	Horse cardiac proteome	8.42E06, 4.84E07, 1.55E07	7.19107
9796	ENSECAP00000002739	-25	BTO:0001703	Horse cardiac proteome	2.25E07, 1.11E07, 2.09E07	7.32006
9796	ENSECAP00000002739	-25	BTO:0001630	Horse cardiac proteome	1.60E07, 1.07E07, 1.78E07	7.20431
9796	ENSECAP00000002740	-25	BTO:0001702	Horse cardiac proteome	3.77E06, NA, 1.72E06	6.43882
9796	ENSECAP00000002740	-25	BTO:0001629	Horse cardiac proteome	3.35E06, 3.36E06, NA	6.52549
9796	ENSECAP00000002740	-25	BTO:0001703	Horse cardiac proteome	NA, 2.21E06, 1.03E08	7.72197
9796	ENSECAP00000002740	-25	BTO:0001630	Horse cardiac proteome	NA, NA, 1.58E07	7.1989
9796	ENSECAP00000002742	-25	BTO:0001702	Horse cardiac proteome	2.52E07, 1.26E07, 3.25E08	7.40096
9796	ENSECAP00000002742	-25	BTO:0001629	Horse cardiac proteome	1.57E08, 1.23E08, 9.53E07	8.08952
9796	ENSECAP00000002742	-25	BTO:0001703	Horse cardiac proteome	3.87E07, 1.27E07, 3.83E07	7.58342
9796	ENSECAP00000002742	-25	BTO:0001630	Horse cardiac proteome	1.19E08, 5.31E07, 2.20E08	8.07467
9796	ENSECAP00000002744	-25	BTO:0001702	Horse cardiac proteome	1.25E07, 5.67E06, 2.98E06	6.75328
9796	ENSECAP00000002744	-25	BTO:0001629	Horse cardiac proteome	1.31E07, NA, NA	7.11699
9796	ENSECAP00000002744	-25	BTO:0001703	Horse cardiac proteome	1.35E07, 7.09E06, 5.87E06	6.85088
9796	ENSECAP00000002744	-25	BTO:0001630	Horse cardiac proteome	9.74E06, NA, NA	6.98857
9796	ENSECAP00000002759	-25	BTO:0001702	Horse cardiac proteome	3.06E07, 3.33E07, NA	7.50401
9796	ENSECAP00000002759	-25	BTO:0001629	Horse cardiac proteome	1.67E07, 5.44E07, 2.35E07	7.37165
9796	ENSECAP00000002759	-25	BTO:0001703	Horse cardiac proteome	1.36E07, 3.80E07, 4.43E06	7.13216
9796	ENSECAP00000002759	-25	BTO:0001630	Horse cardiac proteome	1.76E07, 2.74E07, 3.04E07	7.43772
9796	ENSECAP00000002761	-25	BTO:0001702	Horse cardiac proteome	NA, NA, 1.32E07	7.12179
9796	ENSECAP00000002761	-25	BTO:0001630	Horse cardiac proteome	1.32E06, NA, 2.85E06	6.31977
9796	ENSECAP00000002768	-25	BTO:0001702	Horse cardiac proteome	2.55E10, 2.90E10, 4.79E10	10.4625
9796	ENSECAP00000002768	-25	BTO:0001629	Horse cardiac proteome	3.65E10, 3.19E10, 3.08E10	10.5041
9796	ENSECAP00000002768	-25	BTO:0001703	Horse cardiac proteome	2.40E10, 3.10E10, 3.67E10	10.4914
9796	ENSECAP00000002768	-25	BTO:0001630	Horse cardiac proteome	3.11E10, 3.85E10, 3.34E10	10.5236
9796	ENSECAP00000002772	-25	BTO:0001702	Horse cardiac proteome	8.91E06, 3.88E06, 2.38E07	6.94968
9796	ENSECAP00000002772	-25	BTO:0001629	Horse cardiac proteome	2.59E07, 3.18E07, 1.08E07	7.41319
9796	ENSECAP00000002772	-25	BTO:0001703	Horse cardiac proteome	1.20E06, 2.55E07, 4.11E07	7.40699
9796	ENSECAP00000002772	-25	BTO:0001630	Horse cardiac proteome	1.49E07, 2.37E07, 3.11E07	7.3742
9796	ENSECAP00000002793	-25	BTO:0001702	Horse cardiac proteome	3.57E10, 4.15E10, 4.16E10	10.6177
9796	ENSECAP00000002793	-25	BTO:0001629	Horse cardiac proteome	4.14E10, 4.84E10, 4.62E10	10.6644
9796	ENSECAP00000002793	-25	BTO:0001703	Horse cardiac proteome	2.95E10, 4.35E10, 3.10E10	10.4909
9796	ENSECAP00000002793	-25	BTO:0001630	Horse cardiac proteome	4.22E10, 4.81E10, 4.41E10	10.644
9796	ENSECAP00000002797	-25	BTO:0001702	Horse cardiac proteome	9.04E07, 1.53E07, 4.54E07	7.65734
9796	ENSECAP00000002797	-25	BTO:0001629	Horse cardiac proteome	7.13E07, NA, NA	7.8528
9796	ENSECAP00000002797	-25	BTO:0001703	Horse cardiac proteome	1.69E08, 4.08E08, 4.86E07	8.22878
9796	ENSECAP00000002797	-25	BTO:0001630	Horse cardiac proteome	1.32E08, 1.13E08, 4.97E07	8.05495
9796	ENSECAP00000002798	-25	BTO:0001702	Horse cardiac proteome	1.56E09, 1.85E09, 1.29E09	9.19284
9796	ENSECAP00000002798	-25	BTO:0001629	Horse cardiac proteome	1.52E09, 1.69E09, 1.98E09	9.22718
9796	ENSECAP00000002798	-25	BTO:0001703	Horse cardiac proteome	1.82E09, 1.97E09, 1.50E09	9.2591
9796	ENSECAP00000002798	-25	BTO:0001630	Horse cardiac proteome	1.41E09, 1.91E09, 2.35E09	9.28123
9796	ENSECAP00000002816	-25	BTO:0001702	Horse cardiac proteome	2.44E08, 3.66E08, 1.67E08	8.38671
9796	ENSECAP00000002816	-25	BTO:0001629	Horse cardiac proteome	3.42E08, 4.82E08, 3.70E08	8.56786
9796	ENSECAP00000002816	-25	BTO:0001703	Horse cardiac proteome	2.97E08, 3.04E08, 2.25E08	8.4729
9796	ENSECAP00000002816	-25	BTO:0001630	Horse cardiac proteome	2.79E08, 3.47E08, 3.91E08	8.53975
9796	ENSECAP00000002818	-25	BTO:0001702	Horse cardiac proteome	5.37E07, 1.88E07, 2.53E07	7.40334
9796	ENSECAP00000002818	-25	BTO:0001629	Horse cardiac proteome	7.69E07, 2.36E07, 2.13E07	7.37248
9796	ENSECAP00000002818	-25	BTO:0001703	Horse cardiac proteome	5.90E07, 2.74E07, 4.26E07	7.62944
9796	ENSECAP00000002818	-25	BTO:0001630	Horse cardiac proteome	9.46E07, 2.25E07, 1.49E07	7.35152
9796	ENSECAP00000002821	-25	BTO:0001702	Horse cardiac proteome	1.45E06, 7.43E05, 3.23E06	6.16091
9796	ENSECAP00000002821	-25	BTO:0001629	Horse cardiac proteome	2.25E06, 4.69E05, 5.31E06	6.35314
9796	ENSECAP00000002821	-25	BTO:0001703	Horse cardiac proteome	7.40E06, 3.25E06, 3.02E06	6.51219
9796	ENSECAP00000002821	-25	BTO:0001630	Horse cardiac proteome	6.96E06, 7.14E05, 5.51E06	6.74095
9796	ENSECAP00000002824	-25	BTO:0001702	Horse cardiac proteome	1.79E07, 1.07E07, 4.12E06	7.02915
9796	ENSECAP00000002824	-25	BTO:0001629	Horse cardiac proteome	3.44E07, 3.03E07, 3.65E07	7.53593
9796	ENSECAP00000002824	-25	BTO:0001703	Horse cardiac proteome	2.52E07, 1.74E07, 1.96E07	7.29213
9796	ENSECAP00000002824	-25	BTO:0001630	Horse cardiac proteome	2.89E07, 2.43E07, 3.66E07	7.46116
9796	ENSECAP00000002828	-25	BTO:0001702	Horse cardiac proteome	1.46E07, NA, 1.26E07	7.13283
9796	ENSECAP00000002828	-25	BTO:0001629	Horse cardiac proteome	6.72E06, NA, NA	6.82728
9796	ENSECAP00000002828	-25	BTO:0001703	Horse cardiac proteome	NA, NA, 1.50E07	7.17686
9796	ENSECAP00000002828	-25	BTO:0001630	Horse cardiac proteome	5.87E06, NA, NA	6.76853
9796	ENSECAP00000002829	-25	BTO:0001702	Horse cardiac proteome	3.93E06, 2.67E06, 6.74E06	6.59451
9796	ENSECAP00000002829	-25	BTO:0001629	Horse cardiac proteome	4.49E06, 5.20E06, 3.92E06	6.65193
9796	ENSECAP00000002829	-25	BTO:0001703	Horse cardiac proteome	1.36E07, 6.32E06, 6.71E06	6.82691
9796	ENSECAP00000002829	-25	BTO:0001630	Horse cardiac proteome	9.58E06, NA, 7.40E06	6.92898
9796	ENSECAP00000002833	-25	BTO:0001702	Horse cardiac proteome	4.24E07, 4.53E07, 4.12E07	7.62739
9796	ENSECAP00000002833	-25	BTO:0001629	Horse cardiac proteome	4.66E07, 2.98E07, 2.82E07	7.47449
9796	ENSECAP00000002833	-25	BTO:0001703	Horse cardiac proteome	7.37E07, 4.09E07, 5.26E07	7.72083
9796	ENSECAP00000002833	-25	BTO:0001630	Horse cardiac proteome	5.06E07, 6.04E07, 4.70E07	7.7041
9796	ENSECAP00000002834	-25	BTO:0001702	Horse cardiac proteome	NA, NA, 3.82E06	6.58199
9796	ENSECAP00000002834	-25	BTO:0001703	Horse cardiac proteome	NA, NA, 1.04E06	6.01848
9796	ENSECAP00000002836	-25	BTO:0001702	Horse cardiac proteome	5.35E07, 2.68E07, 3.30E07	7.51884
9796	ENSECAP00000002836	-25	BTO:0001629	Horse cardiac proteome	8.12E07, 4.76E07, 4.98E07	7.69757
9796	ENSECAP00000002836	-25	BTO:0001703	Horse cardiac proteome	5.51E07, 3.39E07, 1.24E08	7.74089
9796	ENSECAP00000002836	-25	BTO:0001630	Horse cardiac proteome	7.00E07, 2.51E07, 4.21E07	7.62466
9796	ENSECAP00000002839	-25	BTO:0001702	Horse cardiac proteome	1.74E07, 1.67E07, 1.78E07	7.24048
9796	ENSECAP00000002839	-25	BTO:0001629	Horse cardiac proteome	1.43E08, 5.18E06, 2.55E06	6.71471
9796	ENSECAP00000002839	-25	BTO:0001703	Horse cardiac proteome	2.55E07, 3.51E07, 1.55E07	7.40638
9796	ENSECAP00000002839	-25	BTO:0001630	Horse cardiac proteome	3.28E08, NA, 4.31E07	8.26898
9796	ENSECAP00000002858	-25	BTO:0001702	Horse cardiac proteome	1.85E07, 3.19E06, 9.32E06	6.96931
9796	ENSECAP00000002858	-25	BTO:0001629	Horse cardiac proteome	1.94E07, 1.68E06, 2.75E06	6.43977
9796	ENSECAP00000002858	-25	BTO:0001703	Horse cardiac proteome	1.56E07, 2.38E07, 2.61E06	7.19397
9796	ENSECAP00000002858	-25	BTO:0001630	Horse cardiac proteome	8.11E06, 4.81E06, 1.69E07	6.90897
9796	ENSECAP00000002864	-25	BTO:0001702	Horse cardiac proteome	5.75E06, 2.97E06, NA	6.63951
9796	ENSECAP00000002864	-25	BTO:0001629	Horse cardiac proteome	1.48E07, 8.44E06, 5.52E06	6.92643
9796	ENSECAP00000002864	-25	BTO:0001703	Horse cardiac proteome	1.52E07, 1.16E07, 1.34E06	7.06358
9796	ENSECAP00000002864	-25	BTO:0001630	Horse cardiac proteome	8.69E06, 1.19E07, 1.76E07	7.07573
9796	ENSECAP00000002874	-25	BTO:0001702	Horse cardiac proteome	1.06E09, 1.13E09, 8.03E08	9.02428
9796	ENSECAP00000002874	-25	BTO:0001629	Horse cardiac proteome	8.78E08, 1.12E09, 8.82E08	8.94566
9796	ENSECAP00000002874	-25	BTO:0001703	Horse cardiac proteome	7.78E08, 8.54E08, 8.07E08	8.90698
9796	ENSECAP00000002874	-25	BTO:0001630	Horse cardiac proteome	8.85E08, 1.02E09, 1.15E09	9.00915
9796	ENSECAP00000002877	-25	BTO:0001702	Horse cardiac proteome	8.42E07, 1.01E08, 6.50E07	7.92547
9796	ENSECAP00000002877	-25	BTO:0001629	Horse cardiac proteome	9.90E07, 1.37E08, 6.76E07	7.99566
9796	ENSECAP00000002877	-25	BTO:0001703	Horse cardiac proteome	9.70E07, 9.70E07, 9.40E07	7.98673
9796	ENSECAP00000002877	-25	BTO:0001630	Horse cardiac proteome	1.03E08, 5.85E07, 1.30E08	8.01422
9796	ENSECAP00000002901	-25	BTO:0001702	Horse cardiac proteome	4.54E06, 5.41E06, NA	6.69689
9796	ENSECAP00000002901	-25	BTO:0001629	Horse cardiac proteome	9.47E06, 5.11E06, 1.38E07	6.9765
9796	ENSECAP00000002901	-25	BTO:0001703	Horse cardiac proteome	1.29E07, 4.96E06, 3.62E06	6.69534
9796	ENSECAP00000002901	-25	BTO:0001630	Horse cardiac proteome	9.80E06, 1.69E07, 7.17E06	6.99121
9796	ENSECAP00000002904	-25	BTO:0001702	Horse cardiac proteome	NA, NA, 3.18E06	6.50259
9796	ENSECAP00000002904	-25	BTO:0001703	Horse cardiac proteome	2.71E06, NA, NA	6.43298
9796	ENSECAP00000002904	-25	BTO:0001630	Horse cardiac proteome	1.44E06, 1.13E06, 1.21E07	6.15697
9796	ENSECAP00000002907	-25	BTO:0001702	Horse cardiac proteome	1.53E08, 4.62E08, 1.23E08	8.18515
9796	ENSECAP00000002907	-25	BTO:0001629	Horse cardiac proteome	1.05E09, 1.78E08, 8.97E08	8.95259
9796	ENSECAP00000002907	-25	BTO:0001703	Horse cardiac proteome	6.20E07, 1.22E09, 1.75E09	9.08681
9796	ENSECAP00000002907	-25	BTO:0001630	Horse cardiac proteome	2.62E08, 9.06E07, 9.89E07	7.99539
9796	ENSECAP00000002912	-25	BTO:0001702	Horse cardiac proteome	4.03E07, 6.60E07, 5.10E07	7.70796
9796	ENSECAP00000002912	-25	BTO:0001629	Horse cardiac proteome	5.13E07, 2.91E07, 5.34E07	7.71004
9796	ENSECAP00000002912	-25	BTO:0001703	Horse cardiac proteome	8.98E07, 9.11E07, 3.42E07	7.95333
9796	ENSECAP00000002912	-25	BTO:0001630	Horse cardiac proteome	6.56E07, 2.58E07, 4.59E07	7.66144
9796	ENSECAP00000002916	-25	BTO:0001702	Horse cardiac proteome	3.75E07, 1.94E07, 4.99E07	7.57438
9796	ENSECAP00000002916	-25	BTO:0001629	Horse cardiac proteome	1.30E08, 5.95E07, 1.20E08	8.07823
9796	ENSECAP00000002916	-25	BTO:0001703	Horse cardiac proteome	3.87E07, NA, 1.13E08	7.87945
9796	ENSECAP00000002916	-25	BTO:0001630	Horse cardiac proteome	3.29E07, 4.51E07, 8.67E07	7.65395
9796	ENSECAP00000002918	-25	BTO:0001702	Horse cardiac proteome	1.56E09, 1.53E09, 2.24E09	9.19224
9796	ENSECAP00000002918	-25	BTO:0001629	Horse cardiac proteome	2.83E09, 2.50E09, 1.68E09	9.39806
9796	ENSECAP00000002918	-25	BTO:0001703	Horse cardiac proteome	2.10E09, 1.80E09, 1.03E09	9.2545
9796	ENSECAP00000002918	-25	BTO:0001630	Horse cardiac proteome	2.23E09, 2.16E09, 1.46E09	9.33495
9796	ENSECAP00000002922	-25	BTO:0001702	Horse cardiac proteome	7.12E08, 7.65E08, 1.06E09	8.88339
9796	ENSECAP00000002922	-25	BTO:0001629	Horse cardiac proteome	1.03E09, 7.85E08, 3.87E08	8.89508
9796	ENSECAP00000002922	-25	BTO:0001703	Horse cardiac proteome	8.36E08, 7.72E08, 9.67E08	8.92214
9796	ENSECAP00000002922	-25	BTO:0001630	Horse cardiac proteome	6.35E08, 4.99E08, 7.96E08	8.80263
9796	ENSECAP00000002924	-25	BTO:0001702	Horse cardiac proteome	4.10E06, 6.10E06, NA	6.7075
9796	ENSECAP00000002924	-25	BTO:0001629	Horse cardiac proteome	2.61E06, NA, NA	6.41674
9796	ENSECAP00000002924	-25	BTO:0001703	Horse cardiac proteome	4.78E06, 2.18E06, NA	6.54149
9796	ENSECAP00000002924	-25	BTO:0001630	Horse cardiac proteome	NA, 2.73E06, NA	6.43606
9796	ENSECAP00000002930	-25	BTO:0001702	Horse cardiac proteome	1.06E06, NA, NA	6.02557
9796	ENSECAP00000002930	-25	BTO:0001629	Horse cardiac proteome	3.10E06, 3.59E06, 4.16E06	6.55531
9796	ENSECAP00000002930	-25	BTO:0001703	Horse cardiac proteome	1.07E07, NA, NA	7.03004
9796	ENSECAP00000002930	-25	BTO:0001630	Horse cardiac proteome	1.70E06, 3.41E06, 3.88E06	6.53233
9796	ENSECAP00000002935	-25	BTO:0001702	Horse cardiac proteome	1.96E08, 2.31E08, 1.72E08	8.29232
9796	ENSECAP00000002935	-25	BTO:0001629	Horse cardiac proteome	2.29E08, 1.59E08, 3.63E08	8.35914
9796	ENSECAP00000002935	-25	BTO:0001703	Horse cardiac proteome	9.13E07, 1.80E08, 2.51E08	8.25493
9796	ENSECAP00000002935	-25	BTO:0001630	Horse cardiac proteome	2.15E08, 1.31E08, 1.32E08	8.12011
9796	ENSECAP00000002936	-25	BTO:0001702	Horse cardiac proteome	2.72E08, 2.00E08, 8.01E07	8.30047
9796	ENSECAP00000002936	-25	BTO:0001629	Horse cardiac proteome	1.82E08, 1.87E08, 1.05E08	8.25989
9796	ENSECAP00000002936	-25	BTO:0001703	Horse cardiac proteome	1.54E08, 2.17E08, 2.54E08	8.33716
9796	ENSECAP00000002936	-25	BTO:0001630	Horse cardiac proteome	2.27E08, 1.77E08, 1.70E08	8.24784
9796	ENSECAP00000002944	-25	BTO:0001702	Horse cardiac proteome	2.11E08, 2.95E08, 1.72E08	8.32342
9796	ENSECAP00000002944	-25	BTO:0001629	Horse cardiac proteome	1.21E08, 1.35E08, 1.12E08	8.08442
9796	ENSECAP00000002944	-25	BTO:0001703	Horse cardiac proteome	1.93E08, 3.95E08, 2.18E08	8.33922
9796	ENSECAP00000002944	-25	BTO:0001630	Horse cardiac proteome	2.14E08, 2.39E08, 2.51E08	8.37828
9796	ENSECAP00000002950	-25	BTO:0001702	Horse cardiac proteome	NA, 4.60E06, 1.96E06	6.51567
9796	ENSECAP00000002950	-25	BTO:0001629	Horse cardiac proteome	NA, NA, 5.30E06	6.72445
9796	ENSECAP00000002950	-25	BTO:0001703	Horse cardiac proteome	NA, 1.41E07, 1.10E07	7.09809
9796	ENSECAP00000002950	-25	BTO:0001630	Horse cardiac proteome	NA, 7.29E06, 1.32E07	7.01032
9796	ENSECAP00000002951	-25	BTO:0001702	Horse cardiac proteome	2.16E08, 2.32E08, 2.17E08	8.33717
9796	ENSECAP00000002951	-25	BTO:0001629	Horse cardiac proteome	3.11E08, 3.97E08, 3.72E08	8.57048
9796	ENSECAP00000002951	-25	BTO:0001703	Horse cardiac proteome	1.53E08, 1.64E08, 3.99E08	8.21454
9796	ENSECAP00000002951	-25	BTO:0001630	Horse cardiac proteome	3.07E08, 6.15E08, 1.20E08	8.48699
9796	ENSECAP00000002953	-25	BTO:0001702	Horse cardiac proteome	3.02E07, 8.38E07, 6.17E07	7.79015
9796	ENSECAP00000002953	-25	BTO:0001629	Horse cardiac proteome	7.78E07, 9.80E07, 5.46E07	7.89105
9796	ENSECAP00000002953	-25	BTO:0001703	Horse cardiac proteome	3.37E07, 1.49E08, 3.55E07	7.54989
9796	ENSECAP00000002953	-25	BTO:0001630	Horse cardiac proteome	5.12E07, 9.43E07, 6.39E07	7.80517
9796	ENSECAP00000002955	-25	BTO:0001702	Horse cardiac proteome	1.87E07, 1.54E07, NA	7.23208
9796	ENSECAP00000002955	-25	BTO:0001629	Horse cardiac proteome	4.03E06, NA, NA	6.60499
9796	ENSECAP00000002955	-25	BTO:0001703	Horse cardiac proteome	1.63E07, 2.43E07, NA	7.30749
9796	ENSECAP00000002955	-25	BTO:0001630	Horse cardiac proteome	7.34E06, 7.68E06, 7.11E06	6.86555
9796	ENSECAP00000002969	-25	BTO:0001702	Horse cardiac proteome	4.52E09, 4.61E09, 3.73E09	9.65483
9796	ENSECAP00000002969	-25	BTO:0001629	Horse cardiac proteome	3.39E09, 3.54E09, 3.77E09	9.54932
9796	ENSECAP00000002969	-25	BTO:0001703	Horse cardiac proteome	3.20E09, 3.67E09, 4.53E09	9.56514
9796	ENSECAP00000002969	-25	BTO:0001630	Horse cardiac proteome	3.28E09, 3.70E09, 4.06E09	9.56835
9796	ENSECAP00000002970	-25	BTO:0001629	Horse cardiac proteome	1.11E07, NA, 3.60E05	6.75864
9796	ENSECAP00000002970	-25	BTO:0001703	Horse cardiac proteome	1.32E07, 9.70E06, NA	7.05816
9796	ENSECAP00000002970	-25	BTO:0001630	Horse cardiac proteome	1.25E07, NA, 5.73E05	6.81401
9796	ENSECAP00000002985	-25	BTO:0001702	Horse cardiac proteome	1.08E07, NA, NA	7.03354
9796	ENSECAP00000002985	-25	BTO:0001703	Horse cardiac proteome	1.10E07, NA, NA	7.03971
9796	ENSECAP00000002991	-25	BTO:0001629	Horse cardiac proteome	NA, NA, 3.14E06	6.49754
9796	ENSECAP00000002991	-25	BTO:0001630	Horse cardiac proteome	1.07E09, NA, NA	9.03055
9796	ENSECAP00000003009	-25	BTO:0001629	Horse cardiac proteome	NA, 1.82E07, 1.63E08	7.95804
9796	ENSECAP00000003009	-25	BTO:0001703	Horse cardiac proteome	7.07E05, 8.79E05, NA	5.8993
9796	ENSECAP00000003016	-25	BTO:0001702	Horse cardiac proteome	6.93E06, NA, 4.71E06	6.76507
9796	ENSECAP00000003016	-25	BTO:0001629	Horse cardiac proteome	7.65E06, 1.20E07, 6.84E06	6.88377
9796	ENSECAP00000003016	-25	BTO:0001703	Horse cardiac proteome	9.46E06, NA, NA	6.9757
9796	ENSECAP00000003016	-25	BTO:0001630	Horse cardiac proteome	6.93E06, 7.62E06, NA	6.86156
9796	ENSECAP00000003017	-25	BTO:0001702	Horse cardiac proteome	3.99E08, 2.45E08, 2.46E08	8.39087
9796	ENSECAP00000003017	-25	BTO:0001629	Horse cardiac proteome	4.15E08, 2.58E08, 2.99E08	8.47501
9796	ENSECAP00000003017	-25	BTO:0001703	Horse cardiac proteome	8.31E08, 3.70E08, 5.14E08	8.71138
9796	ENSECAP00000003017	-25	BTO:0001630	Horse cardiac proteome	4.00E08, 2.61E08, 3.39E08	8.52987
9796	ENSECAP00000003022	-25	BTO:0001702	Horse cardiac proteome	7.41E07, 5.87E07, 7.59E07	7.86954
9796	ENSECAP00000003022	-25	BTO:0001629	Horse cardiac proteome	1.26E08, 9.89E07, 1.39E08	8.09915
9796	ENSECAP00000003022	-25	BTO:0001703	Horse cardiac proteome	9.56E07, 1.53E08, 6.50E07	7.98046
9796	ENSECAP00000003022	-25	BTO:0001630	Horse cardiac proteome	1.10E08, 8.08E07, 1.06E08	8.02684
9796	ENSECAP00000003031	-25	BTO:0001702	Horse cardiac proteome	NA, 3.40E06, 4.46E06	6.5947
9796	ENSECAP00000003031	-25	BTO:0001629	Horse cardiac proteome	4.32E06, 2.25E06, 3.82E06	6.5819
9796	ENSECAP00000003031	-25	BTO:0001703	Horse cardiac proteome	3.31E06, 5.45E06, 2.67E06	6.52046
9796	ENSECAP00000003031	-25	BTO:0001630	Horse cardiac proteome	9.28E06, 4.40E06, 1.64E07	6.96769
9796	ENSECAP00000003033	-25	BTO:0001702	Horse cardiac proteome	6.04E07, 8.74E06, 1.16E08	7.78083
9796	ENSECAP00000003033	-25	BTO:0001629	Horse cardiac proteome	2.74E07, NA, 1.83E08	8.0219
9796	ENSECAP00000003033	-25	BTO:0001703	Horse cardiac proteome	6.94E07, NA, 6.64E07	7.83198
9796	ENSECAP00000003033	-25	BTO:0001630	Horse cardiac proteome	2.86E07, NA, 2.64E08	8.16578
9796	ENSECAP00000003038	-25	BTO:0001702	Horse cardiac proteome	NA, NA, 4.77E06	6.6782
9796	ENSECAP00000003038	-25	BTO:0001629	Horse cardiac proteome	NA, 2.40E06, 1.18E07	6.85016
9796	ENSECAP00000003038	-25	BTO:0001703	Horse cardiac proteome	NA, NA, 1.79E06	6.25266
9796	ENSECAP00000003038	-25	BTO:0001630	Horse cardiac proteome	8.98E05, 2.56E06, 1.03E07	6.40788
9796	ENSECAP00000003057	-25	BTO:0001702	Horse cardiac proteome	3.69E09, 2.50E09, 1.34E09	9.39798
9796	ENSECAP00000003057	-25	BTO:0001629	Horse cardiac proteome	1.18E09, 1.71E08, 1.50E09	9.0715
9796	ENSECAP00000003057	-25	BTO:0001703	Horse cardiac proteome	4.10E09, 1.67E09, 5.02E09	9.61239
9796	ENSECAP00000003057	-25	BTO:0001630	Horse cardiac proteome	3.07E09, 5.97E08, 2.39E09	9.37898
9796	ENSECAP00000003059	-25	BTO:0001702	Horse cardiac proteome	NA, 5.91E06, 5.37E06	6.75139
9796	ENSECAP00000003059	-25	BTO:0001629	Horse cardiac proteome	NA, NA, 9.34E06	6.97049
9796	ENSECAP00000003059	-25	BTO:0001630	Horse cardiac proteome	1.17E07, 6.66E06, NA	6.96388
9796	ENSECAP00000003069	-25	BTO:0001702	Horse cardiac proteome	2.22E08, 2.67E08, 1.26E08	8.34572
9796	ENSECAP00000003069	-25	BTO:0001629	Horse cardiac proteome	1.38E08, 1.51E08, 9.61E07	8.1386
9796	ENSECAP00000003069	-25	BTO:0001703	Horse cardiac proteome	1.97E08, 2.53E08, 1.49E08	8.29439
9796	ENSECAP00000003069	-25	BTO:0001630	Horse cardiac proteome	2.14E08, 1.50E08, 1.80E08	8.25492
9796	ENSECAP00000003073	-25	BTO:0001702	Horse cardiac proteome	1.57E09, 1.69E09, 2.06E09	9.22895
9796	ENSECAP00000003073	-25	BTO:0001629	Horse cardiac proteome	1.50E09, 1.39E09, 1.02E09	9.14193
9796	ENSECAP00000003073	-25	BTO:0001703	Horse cardiac proteome	1.60E09, 9.75E08, 1.41E09	9.14866
9796	ENSECAP00000003073	-25	BTO:0001630	Horse cardiac proteome	1.10E09, 1.27E09, 1.19E09	9.07663
9796	ENSECAP00000003089	-25	BTO:0001629	Horse cardiac proteome	7.68E06, NA, NA	6.8853
9796	ENSECAP00000003089	-25	BTO:0001630	Horse cardiac proteome	2.80E06, NA, NA	6.44772
9796	ENSECAP00000003114	-25	BTO:0001702	Horse cardiac proteome	8.18E06, NA, NA	6.91257
9796	ENSECAP00000003114	-25	BTO:0001629	Horse cardiac proteome	3.07E06, 4.84E06, 1.61E06	6.48759
9796	ENSECAP00000003114	-25	BTO:0001703	Horse cardiac proteome	1.27E07, 9.45E06, NA	7.04496
9796	ENSECAP00000003114	-25	BTO:0001630	Horse cardiac proteome	4.96E06, 3.88E06, 1.19E07	6.69509
9796	ENSECAP00000003120	-25	BTO:0001702	Horse cardiac proteome	1.59E07, 3.13E07, 6.18E07	7.49593
9796	ENSECAP00000003120	-25	BTO:0001629	Horse cardiac proteome	5.17E07, 1.18E08, 8.08E07	7.90724
9796	ENSECAP00000003120	-25	BTO:0001703	Horse cardiac proteome	5.94E07, 5.31E07, 8.20E07	7.77372
9796	ENSECAP00000003120	-25	BTO:0001630	Horse cardiac proteome	2.56E07, 7.05E07, 6.24E07	7.79505
9796	ENSECAP00000003144	-25	BTO:0001702	Horse cardiac proteome	2.15E08, 1.99E08, 5.73E06	8.2999
9796	ENSECAP00000003144	-25	BTO:0001629	Horse cardiac proteome	9.05E06, 2.18E07, 7.66E06	6.95688
9796	ENSECAP00000003144	-25	BTO:0001703	Horse cardiac proteome	2.23E08, 1.98E08, 1.11E08	8.2972
9796	ENSECAP00000003144	-25	BTO:0001630	Horse cardiac proteome	1.35E07, 1.10E07, 8.23E07	7.13046
9796	ENSECAP00000003149	-25	BTO:0001629	Horse cardiac proteome	2.14E06, 5.01E06, NA	6.55355
9796	ENSECAP00000003149	-25	BTO:0001703	Horse cardiac proteome	NA, NA, 7.56E06	6.87853
9796	ENSECAP00000003149	-25	BTO:0001630	Horse cardiac proteome	NA, 4.96E06, NA	6.6959
9796	ENSECAP00000003150	-25	BTO:0001702	Horse cardiac proteome	9.63E08, 7.86E08, 1.33E09	8.98345
9796	ENSECAP00000003150	-25	BTO:0001629	Horse cardiac proteome	9.85E08, 1.24E09, 9.07E08	8.99332
9796	ENSECAP00000003150	-25	BTO:0001703	Horse cardiac proteome	1.01E09, 7.32E08, 8.98E08	8.95349
9796	ENSECAP00000003150	-25	BTO:0001630	Horse cardiac proteome	1.10E09, 7.96E08, 9.34E08	8.97025
9796	ENSECAP00000003154	-25	BTO:0001702	Horse cardiac proteome	8.78E07, 4.85E07, 4.86E07	7.68634
9796	ENSECAP00000003154	-25	BTO:0001629	Horse cardiac proteome	4.76E07, 4.10E07, 4.50E07	7.65298
9796	ENSECAP00000003154	-25	BTO:0001703	Horse cardiac proteome	5.43E07, 3.47E07, 7.79E07	7.73488
9796	ENSECAP00000003154	-25	BTO:0001630	Horse cardiac proteome	7.91E07, 2.36E07, 4.78E07	7.67948
9796	ENSECAP00000003172	-25	BTO:0001702	Horse cardiac proteome	2.30E07, 9.48E06, 4.97E06	6.977
9796	ENSECAP00000003172	-25	BTO:0001629	Horse cardiac proteome	1.15E07, 1.05E07, NA	7.04187
9796	ENSECAP00000003172	-25	BTO:0001703	Horse cardiac proteome	6.49E06, 9.72E06, 1.26E06	6.8121
9796	ENSECAP00000003172	-25	BTO:0001630	Horse cardiac proteome	1.36E07, 5.97E06, 4.46E06	6.77589
9796	ENSECAP00000003176	-25	BTO:0001702	Horse cardiac proteome	4.30E09, 2.60E09, 3.05E09	9.48466
9796	ENSECAP00000003176	-25	BTO:0001629	Horse cardiac proteome	3.64E09, 4.59E09, 3.89E09	9.58982
9796	ENSECAP00000003176	-25	BTO:0001703	Horse cardiac proteome	3.89E09, 3.11E09, 2.01E09	9.49319
9796	ENSECAP00000003176	-25	BTO:0001630	Horse cardiac proteome	4.08E09, 3.41E09, 3.02E09	9.53279
9796	ENSECAP00000003180	-25	BTO:0001702	Horse cardiac proteome	7.99E08, 7.40E08, 1.64E08	8.86913
9796	ENSECAP00000003180	-25	BTO:0001629	Horse cardiac proteome	4.47E08, 2.99E08, 3.94E08	8.59578
9796	ENSECAP00000003180	-25	BTO:0001703	Horse cardiac proteome	7.08E08, 6.81E08, 2.64E08	8.83316
9796	ENSECAP00000003180	-25	BTO:0001630	Horse cardiac proteome	5.12E08, 4.45E08, 6.02E08	8.70912
9796	ENSECAP00000003181	-25	BTO:0001702	Horse cardiac proteome	1.42E09, 1.43E09, 6.47E08	9.15359
9796	ENSECAP00000003181	-25	BTO:0001629	Horse cardiac proteome	1.26E09, 1.32E09, 1.30E09	9.11313
9796	ENSECAP00000003181	-25	BTO:0001703	Horse cardiac proteome	1.42E09, 2.10E09, 1.51E09	9.17816
9796	ENSECAP00000003181	-25	BTO:0001630	Horse cardiac proteome	1.42E09, 1.33E09, 1.66E09	9.15221
9796	ENSECAP00000003185	-25	BTO:0001702	Horse cardiac proteome	6.02E06, NA, NA	6.77967
9796	ENSECAP00000003188	-25	BTO:0001702	Horse cardiac proteome	3.30E09, 4.76E09, 4.99E09	9.67776
9796	ENSECAP00000003188	-25	BTO:0001629	Horse cardiac proteome	4.90E09, 5.20E09, 5.17E09	9.71329
9796	ENSECAP00000003188	-25	BTO:0001703	Horse cardiac proteome	2.01E09, 4.94E09, 3.34E09	9.52365
9796	ENSECAP00000003188	-25	BTO:0001630	Horse cardiac proteome	5.08E09, 6.46E09, 3.51E09	9.70598
9796	ENSECAP00000003190	-25	BTO:0001702	Horse cardiac proteome	2.02E07, 3.69E06, 1.83E07	7.26289
9796	ENSECAP00000003190	-25	BTO:0001629	Horse cardiac proteome	1.21E07, 1.66E07, 1.95E07	7.22057
9796	ENSECAP00000003190	-25	BTO:0001703	Horse cardiac proteome	9.46E06, 1.67E07, 2.36E06	6.97608
9796	ENSECAP00000003190	-25	BTO:0001630	Horse cardiac proteome	1.75E07, 1.39E07, 3.19E07	7.24196
9796	ENSECAP00000003205	-25	BTO:0001702	Horse cardiac proteome	NA, 4.47E06, 4.19E06	6.6364
9796	ENSECAP00000003205	-25	BTO:0001629	Horse cardiac proteome	2.67E06, 2.07E06, NA	6.37449
9796	ENSECAP00000003205	-25	BTO:0001703	Horse cardiac proteome	6.70E06, 9.33E06, 1.10E06	6.82588
9796	ENSECAP00000003205	-25	BTO:0001630	Horse cardiac proteome	NA, 2.45E06, NA	6.38998
9796	ENSECAP00000003206	-25	BTO:0001702	Horse cardiac proteome	1.13E07, 8.16E06, 5.01E06	6.91184
9796	ENSECAP00000003206	-25	BTO:0001703	Horse cardiac proteome	1.40E07, 8.70E06, NA	7.05478
9796	ENSECAP00000003206	-25	BTO:0001630	Horse cardiac proteome	6.89E06, 1.04E07, NA	6.93544
9796	ENSECAP00000003210	-25	BTO:0001702	Horse cardiac proteome	4.29E07, 3.88E07, 2.55E08	7.63269
9796	ENSECAP00000003210	-25	BTO:0001629	Horse cardiac proteome	1.24E08, 2.08E08, 4.84E07	8.09353
9796	ENSECAP00000003210	-25	BTO:0001703	Horse cardiac proteome	1.65E07, 5.28E07, 4.26E07	7.62958
9796	ENSECAP00000003210	-25	BTO:0001630	Horse cardiac proteome	1.81E08, 1.92E08, 2.27E07	8.25849
9796	ENSECAP00000003227	-25	BTO:0001702	Horse cardiac proteome	1.67E07, 1.39E07, 2.56E07	7.22361
9796	ENSECAP00000003227	-25	BTO:0001629	Horse cardiac proteome	3.21E07, 8.37E06, 8.80E06	6.94452
9796	ENSECAP00000003227	-25	BTO:0001703	Horse cardiac proteome	2.08E07, 1.05E07, 2.69E06	7.02013
9796	ENSECAP00000003227	-25	BTO:0001630	Horse cardiac proteome	3.43E07, 1.92E07, 2.10E06	7.28232
9796	ENSECAP00000003229	-25	BTO:0001703	Horse cardiac proteome	8.14E06, 3.19E07, NA	7.30115
9796	ENSECAP00000003230	-25	BTO:0001702	Horse cardiac proteome	1.32E08, NA, NA	8.12093
9796	ENSECAP00000003230	-25	BTO:0001629	Horse cardiac proteome	5.97E07, NA, NA	7.77562
9796	ENSECAP00000003233	-25	BTO:0001702	Horse cardiac proteome	5.98E06, 4.53E06, 6.32E06	6.77661
9796	ENSECAP00000003233	-25	BTO:0001629	Horse cardiac proteome	6.10E06, 4.86E06, 4.00E06	6.68623
9796	ENSECAP00000003233	-25	BTO:0001703	Horse cardiac proteome	4.39E06, 5.39E06, 2.71E06	6.64237
9796	ENSECAP00000003233	-25	BTO:0001630	Horse cardiac proteome	9.45E06, 5.60E06, 2.65E06	6.7482
9796	ENSECAP00000003234	-25	BTO:0001702	Horse cardiac proteome	2.01E07, 1.01E07, 2.35E07	7.30427
9796	ENSECAP00000003234	-25	BTO:0001629	Horse cardiac proteome	1.58E08, 5.47E07, 9.29E07	7.96821
9796	ENSECAP00000003234	-25	BTO:0001703	Horse cardiac proteome	8.43E07, 4.44E07, 1.47E07	7.64778
9796	ENSECAP00000003234	-25	BTO:0001630	Horse cardiac proteome	8.81E07, 1.04E08, 1.35E07	7.94517
9796	ENSECAP00000003235	-25	BTO:0001702	Horse cardiac proteome	NA, 5.51E06, NA	6.74139
9796	ENSECAP00000003235	-25	BTO:0001703	Horse cardiac proteome	1.38E07, 4.82E07, NA	7.49199
9796	ENSECAP00000003235	-25	BTO:0001630	Horse cardiac proteome	NA, 1.66E07, NA	7.21947
9796	ENSECAP00000003245	-25	BTO:0001702	Horse cardiac proteome	1.22E07, 2.99E06, 2.12E08	7.08503
9796	ENSECAP00000003245	-25	BTO:0001629	Horse cardiac proteome	8.57E06, 1.96E08, 2.03E08	8.29304
9796	ENSECAP00000003245	-25	BTO:0001703	Horse cardiac proteome	5.37E07, 6.93E06, 9.04E06	6.95638
9796	ENSECAP00000003245	-25	BTO:0001630	Horse cardiac proteome	4.86E06, 8.10E07, 9.64E07	7.90828
9796	ENSECAP00000003247	-25	BTO:0001702	Horse cardiac proteome	4.05E06, 2.71E06, NA	6.52919
9796	ENSECAP00000003247	-25	BTO:0001703	Horse cardiac proteome	3.98E06, NA, 8.60E05	6.38398
9796	ENSECAP00000003247	-25	BTO:0001630	Horse cardiac proteome	NA, 5.93E06, 9.37E06	6.88368
9796	ENSECAP00000003248	-25	BTO:0001702	Horse cardiac proteome	2.50E08, 3.07E08, 6.11E08	8.48711
9796	ENSECAP00000003248	-25	BTO:0001629	Horse cardiac proteome	5.24E08, 5.36E08, 3.67E08	8.71913
9796	ENSECAP00000003248	-25	BTO:0001703	Horse cardiac proteome	1.84E08, 4.19E08, 1.74E08	8.265
9796	ENSECAP00000003248	-25	BTO:0001630	Horse cardiac proteome	3.75E08, 5.31E08, 1.89E08	8.57397
9796	ENSECAP00000003250	-25	BTO:0001703	Horse cardiac proteome	NA, 2.57E06, NA	6.41067
9796	ENSECAP00000003250	-25	BTO:0001630	Horse cardiac proteome	NA, NA, 4.99E06	6.69799
9796	ENSECAP00000003255	-25	BTO:0001702	Horse cardiac proteome	2.13E06, NA, NA	6.3284
9796	ENSECAP00000003255	-25	BTO:0001629	Horse cardiac proteome	5.34E06, NA, NA	6.72781
9796	ENSECAP00000003255	-25	BTO:0001703	Horse cardiac proteome	2.81E07, 3.12E07, NA	7.47229
9796	ENSECAP00000003255	-25	BTO:0001630	Horse cardiac proteome	4.59E06, NA, 1.44E06	6.47939
9796	ENSECAP00000003274	-25	BTO:0001702	Horse cardiac proteome	4.02E07, 7.94E07, 1.43E08	7.89996
9796	ENSECAP00000003274	-25	BTO:0001629	Horse cardiac proteome	1.00E08, 6.11E07, 4.50E07	7.78584
9796	ENSECAP00000003274	-25	BTO:0001703	Horse cardiac proteome	1.08E08, 5.40E07, 7.26E07	7.86121
9796	ENSECAP00000003274	-25	BTO:0001630	Horse cardiac proteome	9.06E07, 8.62E07, 1.43E08	7.95714
9796	ENSECAP00000003275	-25	BTO:0001702	Horse cardiac proteome	8.19E09, 1.52E10, 1.70E10	10.1831
9796	ENSECAP00000003275	-25	BTO:0001629	Horse cardiac proteome	1.74E10, 2.00E10, 3.38E10	10.3004
9796	ENSECAP00000003275	-25	BTO:0001703	Horse cardiac proteome	1.08E10, 1.37E10, 1.74E10	10.1375
9796	ENSECAP00000003275	-25	BTO:0001630	Horse cardiac proteome	1.46E10, 2.33E10, 1.68E10	10.2249
9796	ENSECAP00000003279	-25	BTO:0001702	Horse cardiac proteome	9.21E06, 1.66E06, NA	6.73509
9796	ENSECAP00000003279	-25	BTO:0001629	Horse cardiac proteome	1.50E07, NA, NA	7.17527
9796	ENSECAP00000003279	-25	BTO:0001703	Horse cardiac proteome	9.16E06, 1.19E07, 7.70E06	6.96184
9796	ENSECAP00000003279	-25	BTO:0001630	Horse cardiac proteome	1.31E07, 7.16E06, NA	7.00575
9796	ENSECAP00000003291	-25	BTO:0001702	Horse cardiac proteome	3.21E06, 5.03E06, 4.19E06	6.62202
9796	ENSECAP00000003291	-25	BTO:0001629	Horse cardiac proteome	3.94E06, 7.73E06, 6.46E06	6.81006
9796	ENSECAP00000003291	-25	BTO:0001703	Horse cardiac proteome	6.66E06, 9.61E06, 7.76E06	6.88997
9796	ENSECAP00000003291	-25	BTO:0001630	Horse cardiac proteome	2.44E06, 9.54E06, 6.44E06	6.80892
9796	ENSECAP00000003294	-25	BTO:0001702	Horse cardiac proteome	2.11E08, 1.23E08, 2.68E08	8.32399
9796	ENSECAP00000003294	-25	BTO:0001629	Horse cardiac proteome	2.45E08, 7.68E07, 2.74E08	8.3885
9796	ENSECAP00000003294	-25	BTO:0001703	Horse cardiac proteome	2.00E08, 1.09E08, 9.29E07	8.0375
9796	ENSECAP00000003294	-25	BTO:0001630	Horse cardiac proteome	2.80E08, 1.09E08, 1.88E08	8.27498
9796	ENSECAP00000003303	-25	BTO:0001702	Horse cardiac proteome	4.91E06, NA, 3.10E06	6.60292
9796	ENSECAP00000003324	-25	BTO:0001702	Horse cardiac proteome	1.76E09, 1.67E09, 1.67E09	9.22398
9796	ENSECAP00000003324	-25	BTO:0001629	Horse cardiac proteome	1.86E09, 1.62E09, 2.00E09	9.26957
9796	ENSECAP00000003324	-25	BTO:0001703	Horse cardiac proteome	1.50E09, 1.34E09, 1.22E09	9.12827
9796	ENSECAP00000003324	-25	BTO:0001630	Horse cardiac proteome	1.75E09, 1.29E09, 1.29E09	9.11183
9796	ENSECAP00000003332	-25	BTO:0001702	Horse cardiac proteome	5.95E10, 7.28E10, 8.76E10	10.8619
9796	ENSECAP00000003332	-25	BTO:0001629	Horse cardiac proteome	6.12E10, 5.65E10, 7.65E10	10.7866
9796	ENSECAP00000003332	-25	BTO:0001703	Horse cardiac proteome	4.92E10, 3.94E10, 5.05E10	10.6919
9796	ENSECAP00000003332	-25	BTO:0001630	Horse cardiac proteome	5.80E10, 7.94E10, 6.69E10	10.8255
9796	ENSECAP00000003333	-25	BTO:0001702	Horse cardiac proteome	2.56E08, 2.29E08, 1.25E08	8.35928
9796	ENSECAP00000003333	-25	BTO:0001629	Horse cardiac proteome	1.54E08, 1.72E08, 7.10E07	8.1871
9796	ENSECAP00000003333	-25	BTO:0001703	Horse cardiac proteome	2.91E08, 2.20E08, 2.79E08	8.4455
9796	ENSECAP00000003333	-25	BTO:0001630	Horse cardiac proteome	1.34E08, 1.87E08, 1.06E08	8.12781
9796	ENSECAP00000003355	-25	BTO:0001702	Horse cardiac proteome	2.10E08, 1.52E08, 3.02E08	8.32178
9796	ENSECAP00000003355	-25	BTO:0001629	Horse cardiac proteome	2.79E08, 4.74E08, 2.30E08	8.44619
9796	ENSECAP00000003355	-25	BTO:0001703	Horse cardiac proteome	1.68E08, 2.50E08, 1.30E08	8.22549
9796	ENSECAP00000003355	-25	BTO:0001630	Horse cardiac proteome	3.06E08, 3.74E08, 1.61E08	8.48521
9796	ENSECAP00000003357	-25	BTO:0001702	Horse cardiac proteome	9.12E07, 8.13E07, 5.25E07	7.90991
9796	ENSECAP00000003357	-25	BTO:0001629	Horse cardiac proteome	6.31E07, 7.77E07, 9.08E07	7.89017
9796	ENSECAP00000003357	-25	BTO:0001703	Horse cardiac proteome	8.36E07, 1.69E08, 1.35E08	8.13106
9796	ENSECAP00000003357	-25	BTO:0001630	Horse cardiac proteome	5.95E07, 1.01E08, 9.87E07	7.99417
9796	ENSECAP00000003358	-25	BTO:0001702	Horse cardiac proteome	4.14E08, NA, NA	8.61742
9796	ENSECAP00000003358	-25	BTO:0001629	Horse cardiac proteome	1.01E09, 1.73E06, NA	8.70358
9796	ENSECAP00000003358	-25	BTO:0001703	Horse cardiac proteome	2.20E08, NA, 3.32E07	8.10242
9796	ENSECAP00000003358	-25	BTO:0001630	Horse cardiac proteome	2.01E08, NA, NA	8.30329
9796	ENSECAP00000003361	-25	BTO:0001702	Horse cardiac proteome	1.46E08, 9.32E07, 3.14E07	7.96925
9796	ENSECAP00000003361	-25	BTO:0001629	Horse cardiac proteome	3.11E07, 6.35E07, 2.17E08	7.80304
9796	ENSECAP00000003361	-25	BTO:0001703	Horse cardiac proteome	4.89E07, 1.70E08, 3.63E07	7.68906
9796	ENSECAP00000003361	-25	BTO:0001630	Horse cardiac proteome	1.94E07, 3.47E07, 2.06E08	7.5405
9796	ENSECAP00000003374	-25	BTO:0001702	Horse cardiac proteome	7.69E09, 7.24E09, 7.89E09	9.88602
9796	ENSECAP00000003374	-25	BTO:0001629	Horse cardiac proteome	9.36E09, 1.17E10, 8.83E09	9.9714
9796	ENSECAP00000003374	-25	BTO:0001703	Horse cardiac proteome	7.25E09, 8.58E09, 8.63E09	9.93334
9796	ENSECAP00000003374	-25	BTO:0001630	Horse cardiac proteome	7.71E09, 7.10E09, 8.99E09	9.88711
9796	ENSECAP00000003379	-25	BTO:0001702	Horse cardiac proteome	8.77E07, 1.88E08, 2.34E08	8.27503
9796	ENSECAP00000003379	-25	BTO:0001629	Horse cardiac proteome	1.24E08, 3.21E08, 3.64E08	8.50708
9796	ENSECAP00000003379	-25	BTO:0001703	Horse cardiac proteome	7.90E07, 1.32E08, 1.47E08	8.12066
9796	ENSECAP00000003379	-25	BTO:0001630	Horse cardiac proteome	1.30E08, 3.05E08, 1.76E08	8.24645
9796	ENSECAP00000003384	-25	BTO:0001702	Horse cardiac proteome	7.94E09, 6.29E09, 8.97E09	9.89982
9796	ENSECAP00000003384	-25	BTO:0001629	Horse cardiac proteome	5.80E09, 3.81E09, 5.24E09	9.71951
9796	ENSECAP00000003384	-25	BTO:0001703	Horse cardiac proteome	6.97E09, 7.83E09, 5.01E09	9.84322
9796	ENSECAP00000003384	-25	BTO:0001630	Horse cardiac proteome	6.44E09, 5.91E09, 5.00E09	9.77162
9796	ENSECAP00000003385	-25	BTO:0001702	Horse cardiac proteome	1.84E09, 2.46E09, 1.63E09	9.26599
9796	ENSECAP00000003385	-25	BTO:0001629	Horse cardiac proteome	1.49E09, 1.44E09, 1.14E09	9.15981
9796	ENSECAP00000003385	-25	BTO:0001703	Horse cardiac proteome	1.61E09, 2.68E09, 2.79E09	9.42827
9796	ENSECAP00000003385	-25	BTO:0001630	Horse cardiac proteome	1.81E09, 1.72E09, 1.66E09	9.23636
9796	ENSECAP00000003389	-25	BTO:0001702	Horse cardiac proteome	1.54E07, 8.09E06, 8.37E06	6.92285
9796	ENSECAP00000003389	-25	BTO:0001629	Horse cardiac proteome	1.23E07, 2.45E06, 8.70E06	6.93966
9796	ENSECAP00000003389	-25	BTO:0001703	Horse cardiac proteome	4.16E06, 5.10E06, 8.18E07	6.70715
9796	ENSECAP00000003389	-25	BTO:0001630	Horse cardiac proteome	2.19E07, 4.69E06, 1.24E07	7.09418
9796	ENSECAP00000003390	-25	BTO:0001702	Horse cardiac proteome	6.52E06, NA, 7.97E06	6.86015
9796	ENSECAP00000003390	-25	BTO:0001703	Horse cardiac proteome	1.62E06, 2.13E06, 5.26E06	6.32817
9796	ENSECAP00000003397	-25	BTO:0001702	Horse cardiac proteome	2.50E08, 1.28E08, 8.59E07	8.10644
9796	ENSECAP00000003397	-25	BTO:0001629	Horse cardiac proteome	1.70E08, 1.74E08, 1.30E08	8.23136
9796	ENSECAP00000003397	-25	BTO:0001703	Horse cardiac proteome	1.68E08, 2.14E08, 1.43E08	8.22595
9796	ENSECAP00000003397	-25	BTO:0001630	Horse cardiac proteome	1.99E08, 1.55E08, 1.23E08	8.19173
9796	ENSECAP00000003412	-25	BTO:0001702	Horse cardiac proteome	5.03E07, 4.10E07, 6.04E07	7.70123
9796	ENSECAP00000003412	-25	BTO:0001629	Horse cardiac proteome	1.73E08, 8.63E07, 2.39E08	8.23917
9796	ENSECAP00000003412	-25	BTO:0001703	Horse cardiac proteome	5.44E07, 7.08E07, 3.45E07	7.73535
9796	ENSECAP00000003412	-25	BTO:0001630	Horse cardiac proteome	6.32E07, 1.24E08, 8.61E05	7.80062
9796	ENSECAP00000003424	-25	BTO:0001702	Horse cardiac proteome	5.70E08, 5.41E08, 2.61E08	8.73347
9796	ENSECAP00000003424	-25	BTO:0001629	Horse cardiac proteome	4.34E08, 3.48E08, 2.41E08	8.54118
9796	ENSECAP00000003424	-25	BTO:0001703	Horse cardiac proteome	4.48E08, 4.40E08, 5.38E08	8.65147
9796	ENSECAP00000003424	-25	BTO:0001630	Horse cardiac proteome	3.83E08, 4.38E08, 4.10E08	8.6129
9796	ENSECAP00000003427	-25	BTO:0001702	Horse cardiac proteome	5.17E07, 3.95E07, 3.00E07	7.59606
9796	ENSECAP00000003427	-25	BTO:0001629	Horse cardiac proteome	2.87E07, 8.44E07, 1.83E07	7.45797
9796	ENSECAP00000003427	-25	BTO:0001703	Horse cardiac proteome	1.50E08, 4.35E07, 3.16E07	7.63828
9796	ENSECAP00000003427	-25	BTO:0001630	Horse cardiac proteome	5.52E07, 7.85E07, 5.81E07	7.7639
9796	ENSECAP00000003430	-25	BTO:0001702	Horse cardiac proteome	NA, 8.32E07, 7.06E05	7.62286
9796	ENSECAP00000003430	-25	BTO:0001629	Horse cardiac proteome	NA, NA, 6.70E07	7.82627
9796	ENSECAP00000003430	-25	BTO:0001703	Horse cardiac proteome	2.88E06, 2.30E06, NA	6.41282
9796	ENSECAP00000003440	-25	BTO:0001702	Horse cardiac proteome	2.36E07, 5.01E06, 2.21E07	7.34375
9796	ENSECAP00000003440	-25	BTO:0001629	Horse cardiac proteome	2.07E07, 9.74E06, 7.05E06	6.98846
9796	ENSECAP00000003440	-25	BTO:0001703	Horse cardiac proteome	6.26E06, 6.25E06, 8.39E06	6.79689
9796	ENSECAP00000003440	-25	BTO:0001630	Horse cardiac proteome	3.48E07, 1.49E07, 4.43E06	7.17187
9796	ENSECAP00000003441	-25	BTO:0001702	Horse cardiac proteome	9.22E06, 1.51E06, NA	6.72966
9796	ENSECAP00000003441	-25	BTO:0001629	Horse cardiac proteome	6.66E06, 3.06E06, 5.03E06	6.70179
9796	ENSECAP00000003441	-25	BTO:0001703	Horse cardiac proteome	1.08E07, 1.08E07, 6.07E06	7.03463
9796	ENSECAP00000003441	-25	BTO:0001630	Horse cardiac proteome	6.90E06, 2.30E06, 1.59E07	6.83873
9796	ENSECAP00000003442	-25	BTO:0001702	Horse cardiac proteome	1.27E08, 7.97E07, 3.41E08	8.1054
9796	ENSECAP00000003442	-25	BTO:0001629	Horse cardiac proteome	3.53E08, 4.32E08, 3.46E08	8.54725
9796	ENSECAP00000003442	-25	BTO:0001703	Horse cardiac proteome	1.40E08, 2.32E08, 4.98E08	8.36584
9796	ENSECAP00000003442	-25	BTO:0001630	Horse cardiac proteome	1.93E08, 1.75E08, 2.09E08	8.28663
9796	ENSECAP00000003443	-25	BTO:0001702	Horse cardiac proteome	5.57E08, 5.64E08, 5.98E08	8.7509
9796	ENSECAP00000003443	-25	BTO:0001629	Horse cardiac proteome	9.21E08, 9.21E08, 8.29E08	8.96421
9796	ENSECAP00000003443	-25	BTO:0001703	Horse cardiac proteome	9.31E08, 7.99E08, 1.53E09	8.96896
9796	ENSECAP00000003443	-25	BTO:0001630	Horse cardiac proteome	7.26E08, 8.63E08, 6.53E08	8.86123
9796	ENSECAP00000003444	-25	BTO:0001702	Horse cardiac proteome	5.76E07, 4.66E07, 2.26E07	7.66809
9796	ENSECAP00000003444	-25	BTO:0001629	Horse cardiac proteome	2.77E07, 7.73E07, 3.36E07	7.52685
9796	ENSECAP00000003444	-25	BTO:0001703	Horse cardiac proteome	5.34E07, 4.39E07, 2.62E07	7.64287
9796	ENSECAP00000003444	-25	BTO:0001630	Horse cardiac proteome	4.70E07, 3.22E07, 3.59E07	7.55555
9796	ENSECAP00000003459	-25	BTO:0001702	Horse cardiac proteome	2.68E08, 6.12E07, 6.94E07	7.8416
9796	ENSECAP00000003459	-25	BTO:0001629	Horse cardiac proteome	1.73E08, 6.13E08, 4.16E07	8.23741
9796	ENSECAP00000003459	-25	BTO:0001703	Horse cardiac proteome	2.13E08, 1.59E08, 7.02E07	8.20021
9796	ENSECAP00000003459	-25	BTO:0001630	Horse cardiac proteome	1.37E08, 4.66E08, 2.66E08	8.42407
9796	ENSECAP00000003466	-25	BTO:0001702	Horse cardiac proteome	2.47E07, 3.91E07, 3.28E07	7.5162
9796	ENSECAP00000003466	-25	BTO:0001629	Horse cardiac proteome	1.33E07, 4.67E07, 3.55E07	7.55082
9796	ENSECAP00000003466	-25	BTO:0001703	Horse cardiac proteome	1.26E07, 8.64E07, 1.90E07	7.27975
9796	ENSECAP00000003466	-25	BTO:0001630	Horse cardiac proteome	3.25E07, 4.08E07, 2.62E07	7.51143
9796	ENSECAP00000003479	-25	BTO:0001702	Horse cardiac proteome	1.91E08, 1.85E08, 9.56E07	8.26659
9796	ENSECAP00000003479	-25	BTO:0001629	Horse cardiac proteome	1.29E08, 6.92E07, 4.86E07	7.84025
9796	ENSECAP00000003479	-25	BTO:0001703	Horse cardiac proteome	3.52E08, 4.68E08, 1.44E08	8.5466
9796	ENSECAP00000003479	-25	BTO:0001630	Horse cardiac proteome	2.08E08, 1.14E08, 2.72E08	8.31875
9796	ENSECAP00000003486	-25	BTO:0001702	Horse cardiac proteome	2.44E09, 1.65E09, 8.32E08	9.21689
9796	ENSECAP00000003486	-25	BTO:0001629	Horse cardiac proteome	1.20E09, 9.40E08, 9.00E08	8.9729
9796	ENSECAP00000003486	-25	BTO:0001703	Horse cardiac proteome	1.54E09, 2.14E09, 1.85E09	9.26786
9796	ENSECAP00000003486	-25	BTO:0001630	Horse cardiac proteome	1.80E09, 1.03E09, 1.41E09	9.1481
9796	ENSECAP00000003495	-25	BTO:0001702	Horse cardiac proteome	2.20E09, 1.47E09, 8.18E08	9.16714
9796	ENSECAP00000003495	-25	BTO:0001629	Horse cardiac proteome	1.47E09, 9.19E08, 2.11E09	9.16724
9796	ENSECAP00000003495	-25	BTO:0001703	Horse cardiac proteome	1.54E09, 4.18E09, 1.54E09	9.18856
9796	ENSECAP00000003495	-25	BTO:0001630	Horse cardiac proteome	1.82E09, 1.59E09, 2.04E09	9.2602
9796	ENSECAP00000003502	-25	BTO:0001702	Horse cardiac proteome	8.61E08, 7.71E08, 1.66E09	8.93501
9796	ENSECAP00000003502	-25	BTO:0001629	Horse cardiac proteome	2.85E09, 3.47E09, 2.40E09	9.45467
9796	ENSECAP00000003502	-25	BTO:0001703	Horse cardiac proteome	2.41E09, 1.80E09, 6.87E08	9.25608
9796	ENSECAP00000003502	-25	BTO:0001630	Horse cardiac proteome	1.80E09, 2.78E09, 1.90E09	9.27912
9796	ENSECAP00000003515	-25	BTO:0001702	Horse cardiac proteome	4.93E08, 2.57E08, 3.34E08	8.52372
9796	ENSECAP00000003515	-25	BTO:0001629	Horse cardiac proteome	3.18E08, 6.60E08, 5.10E08	8.70775
9796	ENSECAP00000003515	-25	BTO:0001703	Horse cardiac proteome	3.50E08, 4.13E08, 2.21E08	8.54447
9796	ENSECAP00000003515	-25	BTO:0001630	Horse cardiac proteome	2.82E08, 4.32E08, 4.17E08	8.61984
9796	ENSECAP00000003519	-25	BTO:0001702	Horse cardiac proteome	8.80E09, 7.92E09, 8.45E09	9.92685
9796	ENSECAP00000003519	-25	BTO:0001629	Horse cardiac proteome	9.52E09, 9.21E09, 9.60E09	9.97856
9796	ENSECAP00000003519	-25	BTO:0001703	Horse cardiac proteome	8.12E09, 8.73E09, 7.30E09	9.90961
9796	ENSECAP00000003519	-25	BTO:0001630	Horse cardiac proteome	8.58E09, 8.57E09, 9.77E09	9.93362
9796	ENSECAP00000003528	-25	BTO:0001702	Horse cardiac proteome	6.12E08, 3.54E08, 2.45E08	8.54849
9796	ENSECAP00000003528	-25	BTO:0001629	Horse cardiac proteome	1.06E09, 3.83E08, 4.03E08	8.60525
9796	ENSECAP00000003528	-25	BTO:0001703	Horse cardiac proteome	3.70E08, 4.10E08, 2.78E08	8.56808
9796	ENSECAP00000003528	-25	BTO:0001630	Horse cardiac proteome	7.39E08, 3.83E08, 3.05E08	8.58343
9796	ENSECAP00000003535	-25	BTO:0001702	Horse cardiac proteome	6.53E07, 4.43E07, 9.89E07	7.815
9796	ENSECAP00000003535	-25	BTO:0001629	Horse cardiac proteome	8.26E07, 1.20E08, 1.01E08	8.00256
9796	ENSECAP00000003535	-25	BTO:0001703	Horse cardiac proteome	3.77E07, 3.76E07, 3.69E07	7.57496
9796	ENSECAP00000003535	-25	BTO:0001630	Horse cardiac proteome	1.44E08, 4.51E07, 2.62E07	7.65416
9796	ENSECAP00000003538	-25	BTO:0001702	Horse cardiac proteome	3.67E08, 2.34E08, 6.53E07	8.36966
9796	ENSECAP00000003538	-25	BTO:0001629	Horse cardiac proteome	1.02E08, 7.88E07, 9.53E07	7.97917
9796	ENSECAP00000003538	-25	BTO:0001703	Horse cardiac proteome	1.13E08, 2.36E08, 2.36E08	8.372
9796	ENSECAP00000003538	-25	BTO:0001630	Horse cardiac proteome	2.54E08, 1.21E08, 1.98E08	8.29657
9796	ENSECAP00000003540	-25	BTO:0001702	Horse cardiac proteome	6.51E07, 1.09E08, 7.87E07	7.89581
9796	ENSECAP00000003540	-25	BTO:0001629	Horse cardiac proteome	6.74E07, 6.47E07, 5.38E07	7.81083
9796	ENSECAP00000003540	-25	BTO:0001703	Horse cardiac proteome	5.11E07, 4.68E07, 3.66E07	7.66987
9796	ENSECAP00000003540	-25	BTO:0001630	Horse cardiac proteome	5.78E07, 3.10E07, 3.89E07	7.58988
9796	ENSECAP00000003554	-25	BTO:0001702	Horse cardiac proteome	9.18E08, 4.12E08, 2.57E08	8.61534
9796	ENSECAP00000003554	-25	BTO:0001629	Horse cardiac proteome	4.63E08, 2.04E08, 3.10E08	8.49198
9796	ENSECAP00000003554	-25	BTO:0001703	Horse cardiac proteome	8.96E08, 6.51E08, 5.76E08	8.81354
9796	ENSECAP00000003554	-25	BTO:0001630	Horse cardiac proteome	8.66E08, 3.03E08, 5.55E08	8.74421
9796	ENSECAP00000003558	-25	BTO:0001702	Horse cardiac proteome	1.19E07, NA, 7.23E06	6.98098
9796	ENSECAP00000003558	-25	BTO:0001629	Horse cardiac proteome	3.70E06, NA, NA	6.56762
9796	ENSECAP00000003558	-25	BTO:0001703	Horse cardiac proteome	3.34E06, 3.02E06, 3.02E07	6.52316
9796	ENSECAP00000003558	-25	BTO:0001630	Horse cardiac proteome	3.08E06, 2.37E06, 2.73E07	6.48884
9796	ENSECAP00000003562	-25	BTO:0001702	Horse cardiac proteome	7.43E08, 9.02E08, 4.24E08	8.87104
9796	ENSECAP00000003562	-25	BTO:0001629	Horse cardiac proteome	7.06E08, 6.05E08, 3.50E08	8.78195
9796	ENSECAP00000003562	-25	BTO:0001703	Horse cardiac proteome	6.33E08, 7.77E08, 9.39E08	8.89065
9796	ENSECAP00000003562	-25	BTO:0001630	Horse cardiac proteome	6.92E08, 5.79E08, 6.70E08	8.82582
9796	ENSECAP00000003563	-25	BTO:0001702	Horse cardiac proteome	5.20E09, 9.61E09, 1.22E10	9.98271
9796	ENSECAP00000003563	-25	BTO:0001629	Horse cardiac proteome	1.13E10, 1.18E10, 1.47E10	10.0725
9796	ENSECAP00000003563	-25	BTO:0001703	Horse cardiac proteome	4.36E09, 6.11E09, 7.96E09	9.78579
9796	ENSECAP00000003563	-25	BTO:0001630	Horse cardiac proteome	1.25E10, 1.20E10, 9.41E09	10.0795
9796	ENSECAP00000003565	-25	BTO:0001702	Horse cardiac proteome	NA, 7.16E06, NA	6.85494
9796	ENSECAP00000003569	-25	BTO:0001702	Horse cardiac proteome	7.15E09, 4.79E09, 9.07E09	9.85439
9796	ENSECAP00000003569	-25	BTO:0001629	Horse cardiac proteome	4.11E09, 2.38E09, 1.56E09	9.37731
9796	ENSECAP00000003569	-25	BTO:0001703	Horse cardiac proteome	4.36E09, 3.88E09, 2.94E09	9.58861
9796	ENSECAP00000003569	-25	BTO:0001630	Horse cardiac proteome	4.84E09, 2.20E09, 1.82E09	9.3424
9796	ENSECAP00000003570	-25	BTO:0001702	Horse cardiac proteome	9.58E08, 2.08E07, 6.56E06	7.31852
9796	ENSECAP00000003570	-25	BTO:0001629	Horse cardiac proteome	1.06E09, 5.30E07, 2.50E07	7.72396
9796	ENSECAP00000003570	-25	BTO:0001703	Horse cardiac proteome	1.38E09, 5.93E07, 1.54E08	8.18803
9796	ENSECAP00000003570	-25	BTO:0001630	Horse cardiac proteome	1.02E09, 3.44E07, 6.32E07	7.80077
9796	ENSECAP00000003574	-25	BTO:0001702	Horse cardiac proteome	2.95E07, 1.88E07, 5.24E07	7.46913
9796	ENSECAP00000003574	-25	BTO:0001629	Horse cardiac proteome	8.63E07, 1.22E08, 3.62E07	7.93582
9796	ENSECAP00000003574	-25	BTO:0001703	Horse cardiac proteome	5.82E07, 5.97E07, 7.44E07	7.77631
9796	ENSECAP00000003574	-25	BTO:0001630	Horse cardiac proteome	5.76E07, 6.63E07, 3.72E07	7.7605
9796	ENSECAP00000003577	-25	BTO:0001702	Horse cardiac proteome	2.85E09, 3.16E09, 3.36E09	9.50012
9796	ENSECAP00000003577	-25	BTO:0001629	Horse cardiac proteome	2.64E09, 2.10E09, 1.98E09	9.323
9796	ENSECAP00000003577	-25	BTO:0001703	Horse cardiac proteome	5.11E09, 2.81E09, 3.59E09	9.55555
9796	ENSECAP00000003577	-25	BTO:0001630	Horse cardiac proteome	2.69E09, 2.80E09, 2.80E09	9.44677
9796	ENSECAP00000003584	-25	BTO:0001702	Horse cardiac proteome	2.33E06, NA, NA	6.36665
9796	ENSECAP00000003584	-25	BTO:0001629	Horse cardiac proteome	1.55E07, 4.60E07, 2.54E06	7.19024
9796	ENSECAP00000003584	-25	BTO:0001703	Horse cardiac proteome	1.18E07, NA, 9.11E06	7.01915
9796	ENSECAP00000003584	-25	BTO:0001630	Horse cardiac proteome	9.32E06, NA, 2.77E07	7.2671
9796	ENSECAP00000003590	-25	BTO:0001702	Horse cardiac proteome	4.63E07, NA, NA	7.6655
9796	ENSECAP00000003590	-25	BTO:0001629	Horse cardiac proteome	2.58E07, NA, NA	7.41237
9796	ENSECAP00000003590	-25	BTO:0001703	Horse cardiac proteome	6.54E07, 5.73E06, NA	7.55114
9796	ENSECAP00000003590	-25	BTO:0001630	Horse cardiac proteome	3.16E07, NA, NA	7.49928
9796	ENSECAP00000003591	-25	BTO:0001702	Horse cardiac proteome	3.78E08, 2.59E08, 9.14E08	8.57777
9796	ENSECAP00000003591	-25	BTO:0001629	Horse cardiac proteome	6.07E08, 7.23E08, 9.11E08	8.8593
9796	ENSECAP00000003591	-25	BTO:0001703	Horse cardiac proteome	3.23E08, 3.32E08, 8.74E08	8.5215
9796	ENSECAP00000003591	-25	BTO:0001630	Horse cardiac proteome	6.59E08, 7.56E08, 4.62E08	8.81887
9796	ENSECAP00000003602	-25	BTO:0001702	Horse cardiac proteome	2.10E07, 2.30E07, 7.65E07	7.36092
9796	ENSECAP00000003602	-25	BTO:0001629	Horse cardiac proteome	1.73E08, 1.65E08, 1.13E08	8.21814
9796	ENSECAP00000003602	-25	BTO:0001703	Horse cardiac proteome	7.26E07, 8.42E07, 6.35E07	7.86065
9796	ENSECAP00000003602	-25	BTO:0001630	Horse cardiac proteome	1.17E08, 1.58E08, 2.33E07	8.06705
9796	ENSECAP00000003603	-25	BTO:0001702	Horse cardiac proteome	5.68E06, 2.65E06, 8.33E06	6.75449
9796	ENSECAP00000003603	-25	BTO:0001629	Horse cardiac proteome	9.53E06, NA, 1.60E06	6.74561
9796	ENSECAP00000003603	-25	BTO:0001703	Horse cardiac proteome	1.34E07, 7.85E06, 1.10E07	7.0431
9796	ENSECAP00000003603	-25	BTO:0001630	Horse cardiac proteome	3.86E06, NA, 3.68E06	6.57659
9796	ENSECAP00000003618	-25	BTO:0001702	Horse cardiac proteome	1.28E07, 9.82E06, 2.01E07	7.10829
9796	ENSECAP00000003618	-25	BTO:0001629	Horse cardiac proteome	1.67E07, 1.66E07, 6.83E06	7.22005
9796	ENSECAP00000003618	-25	BTO:0001703	Horse cardiac proteome	1.16E07, 3.15E07, 3.92E07	7.49764
9796	ENSECAP00000003618	-25	BTO:0001630	Horse cardiac proteome	1.39E07, 2.84E07, 2.01E07	7.30321
9796	ENSECAP00000003624	-25	BTO:0001702	Horse cardiac proteome	1.23E08, 3.48E07, 2.81E07	7.54103
9796	ENSECAP00000003624	-25	BTO:0001629	Horse cardiac proteome	6.90E07, 2.81E07, 3.52E07	7.54641
9796	ENSECAP00000003624	-25	BTO:0001703	Horse cardiac proteome	7.42E07, 1.60E07, 1.11E07	7.20352
9796	ENSECAP00000003624	-25	BTO:0001630	Horse cardiac proteome	8.12E07, 1.57E07, 2.79E07	7.44558
9796	ENSECAP00000003625	-25	BTO:0001702	Horse cardiac proteome	1.78E06, NA, 3.72E06	6.43938
9796	ENSECAP00000003625	-25	BTO:0001629	Horse cardiac proteome	2.35E06, NA, NA	6.37094
9796	ENSECAP00000003625	-25	BTO:0001703	Horse cardiac proteome	4.29E06, 4.56E06, NA	6.64598
9796	ENSECAP00000003625	-25	BTO:0001630	Horse cardiac proteome	1.81E07, NA, NA	7.25851
9796	ENSECAP00000003633	-25	BTO:0001702	Horse cardiac proteome	5.30E06, NA, 3.88E06	6.66201
9796	ENSECAP00000003633	-25	BTO:0001629	Horse cardiac proteome	4.60E06, NA, NA	6.66303
9796	ENSECAP00000003633	-25	BTO:0001703	Horse cardiac proteome	6.84E06, 1.20E07, 2.39E06	6.83523
9796	ENSECAP00000003633	-25	BTO:0001630	Horse cardiac proteome	3.78E06, NA, NA	6.57775
9796	ENSECAP00000003635	-25	BTO:0001702	Horse cardiac proteome	6.33E07, 1.60E07, 1.53E07	7.20416
9796	ENSECAP00000003635	-25	BTO:0001629	Horse cardiac proteome	1.74E07, 1.22E07, 1.11E07	7.08667
9796	ENSECAP00000003635	-25	BTO:0001703	Horse cardiac proteome	3.04E07, 2.77E07, 2.82E07	7.44956
9796	ENSECAP00000003635	-25	BTO:0001630	Horse cardiac proteome	2.61E07, 3.19E07, 2.92E07	7.46573
9796	ENSECAP00000003640	-25	BTO:0001702	Horse cardiac proteome	1.75E08, 2.54E08, 3.08E08	8.40546
9796	ENSECAP00000003640	-25	BTO:0001629	Horse cardiac proteome	2.71E08, 2.71E08, 2.11E08	8.43283
9796	ENSECAP00000003640	-25	BTO:0001703	Horse cardiac proteome	3.55E08, 4.60E08, 4.73E08	8.66229
9796	ENSECAP00000003640	-25	BTO:0001630	Horse cardiac proteome	1.36E08, 2.84E08, 2.94E08	8.45262
9796	ENSECAP00000003642	-25	BTO:0001702	Horse cardiac proteome	1.04E07, 1.59E07, 5.41E06	7.01704
9796	ENSECAP00000003642	-25	BTO:0001629	Horse cardiac proteome	2.89E06, 1.47E07, 1.97E07	7.16635
9796	ENSECAP00000003642	-25	BTO:0001703	Horse cardiac proteome	2.26E07, NA, 2.04E07	7.33258
9796	ENSECAP00000003642	-25	BTO:0001630	Horse cardiac proteome	8.51E06, 8.47E06, 1.76E07	6.92974
9796	ENSECAP00000003646	-25	BTO:0001702	Horse cardiac proteome	9.12E08, 7.83E08, 7.03E08	8.8939
9796	ENSECAP00000003646	-25	BTO:0001629	Horse cardiac proteome	1.25E09, 8.59E08, 8.10E08	8.93421
9796	ENSECAP00000003646	-25	BTO:0001703	Horse cardiac proteome	1.03E09, 1.46E09, 5.40E08	9.01218
9796	ENSECAP00000003646	-25	BTO:0001630	Horse cardiac proteome	1.30E09, 8.28E08, 5.62E08	8.91783
9796	ENSECAP00000003662	-25	BTO:0001702	Horse cardiac proteome	3.02E08, 1.42E07, 2.72E06	7.15142
9796	ENSECAP00000003662	-25	BTO:0001629	Horse cardiac proteome	8.20E07, 3.46E06, 8.18E05	6.53895
9796	ENSECAP00000003662	-25	BTO:0001703	Horse cardiac proteome	1.63E08, 4.26E06, 7.92E06	6.89892
9796	ENSECAP00000003662	-25	BTO:0001630	Horse cardiac proteome	2.01E08, 1.15E07, 5.41E06	7.0589
9796	ENSECAP00000003666	-25	BTO:0001702	Horse cardiac proteome	2.20E06, NA, NA	6.3418
9796	ENSECAP00000003666	-25	BTO:0001629	Horse cardiac proteome	2.16E06, NA, 3.21E06	6.42943
9796	ENSECAP00000003666	-25	BTO:0001703	Horse cardiac proteome	1.48E06, 6.91E06, NA	6.62266
9796	ENSECAP00000003666	-25	BTO:0001630	Horse cardiac proteome	1.21E06, NA, 6.52E06	6.5867
9796	ENSECAP00000003669	-25	BTO:0001702	Horse cardiac proteome	1.19E08, 1.80E08, 1.74E08	8.24067
9796	ENSECAP00000003669	-25	BTO:0001629	Horse cardiac proteome	1.61E08, 1.66E08, 2.54E08	8.22001
9796	ENSECAP00000003669	-25	BTO:0001703	Horse cardiac proteome	1.00E08, 1.32E08, 2.12E08	8.12027
9796	ENSECAP00000003669	-25	BTO:0001630	Horse cardiac proteome	1.17E08, 1.81E08, 2.79E08	8.25738
9796	ENSECAP00000003670	-25	BTO:0001702	Horse cardiac proteome	6.88E09, 3.68E09, 1.15E09	9.56528
9796	ENSECAP00000003670	-25	BTO:0001629	Horse cardiac proteome	3.16E09, 2.18E09, 1.61E09	9.33888
9796	ENSECAP00000003670	-25	BTO:0001703	Horse cardiac proteome	4.79E09, 5.30E09, 3.33E09	9.68079
9796	ENSECAP00000003670	-25	BTO:0001630	Horse cardiac proteome	4.39E09, 3.13E09, 2.67E09	9.49526
9796	ENSECAP00000003672	-25	BTO:0001702	Horse cardiac proteome	1.03E08, 1.21E07, NA	7.75855
9796	ENSECAP00000003672	-25	BTO:0001629	Horse cardiac proteome	1.42E07, 2.85E06, 5.63E06	6.75046
9796	ENSECAP00000003672	-25	BTO:0001703	Horse cardiac proteome	9.40E07, 3.11E07, NA	7.79601
9796	ENSECAP00000003672	-25	BTO:0001630	Horse cardiac proteome	1.11E07, 1.24E07, NA	7.07024
9796	ENSECAP00000003675	-25	BTO:0001702	Horse cardiac proteome	3.47E07, 4.09E07, 8.05E06	7.54021
9796	ENSECAP00000003675	-25	BTO:0001629	Horse cardiac proteome	5.12E07, 3.63E07, 9.02E06	7.55994
9796	ENSECAP00000003675	-25	BTO:0001703	Horse cardiac proteome	5.80E07, 2.29E07, 7.96E06	7.35981
9796	ENSECAP00000003675	-25	BTO:0001630	Horse cardiac proteome	4.65E07, 3.44E07, 3.53E07	7.54802
9796	ENSECAP00000003684	-25	BTO:0001703	Horse cardiac proteome	2.23E06, 1.74E06, NA	6.29769
9796	ENSECAP00000003687	-25	BTO:0001702	Horse cardiac proteome	7.88E09, 5.71E09, 1.27E09	9.75656
9796	ENSECAP00000003687	-25	BTO:0001629	Horse cardiac proteome	3.76E09, 3.03E09, 2.12E09	9.48138
9796	ENSECAP00000003687	-25	BTO:0001703	Horse cardiac proteome	5.07E09, 3.60E09, 1.91E09	9.55588
9796	ENSECAP00000003687	-25	BTO:0001630	Horse cardiac proteome	6.41E09, 3.21E09, 2.42E09	9.50673
9796	ENSECAP00000003688	-25	BTO:0001702	Horse cardiac proteome	8.80E07, 1.80E08, 1.45E08	8.16162
9796	ENSECAP00000003688	-25	BTO:0001629	Horse cardiac proteome	1.37E08, 1.17E08, 1.10E08	8.06942
9796	ENSECAP00000003688	-25	BTO:0001703	Horse cardiac proteome	1.52E08, 1.19E08, 2.17E08	8.18309
9796	ENSECAP00000003688	-25	BTO:0001630	Horse cardiac proteome	1.20E08, 1.31E08, 2.16E08	8.11599
9796	ENSECAP00000003689	-25	BTO:0001702	Horse cardiac proteome	NA, NA, 1.72E07	7.2363
9796	ENSECAP00000003689	-25	BTO:0001629	Horse cardiac proteome	8.33E05, NA, NA	5.92076
9796	ENSECAP00000003689	-25	BTO:0001703	Horse cardiac proteome	2.69E05, NA, 7.00E06	6.56058
9796	ENSECAP00000003692	-25	BTO:0001702	Horse cardiac proteome	8.21E08, 4.59E08, 6.36E08	8.80316
9796	ENSECAP00000003692	-25	BTO:0001629	Horse cardiac proteome	1.04E09, 8.32E08, 1.14E09	9.0186
9796	ENSECAP00000003692	-25	BTO:0001703	Horse cardiac proteome	5.48E08, 5.01E08, 4.30E08	8.69967
9796	ENSECAP00000003692	-25	BTO:0001630	Horse cardiac proteome	7.51E08, 6.15E08, 4.05E08	8.78909
9796	ENSECAP00000003714	-25	BTO:0001702	Horse cardiac proteome	2.64E06, 6.30E06, 3.90E07	6.79932
9796	ENSECAP00000003714	-25	BTO:0001629	Horse cardiac proteome	NA, NA, 1.12E06	6.04792
9796	ENSECAP00000003714	-25	BTO:0001703	Horse cardiac proteome	9.36E06, 2.20E07, 1.08E07	7.03143
9796	ENSECAP00000003714	-25	BTO:0001630	Horse cardiac proteome	NA, 1.33E06, 1.70E07	6.96134
9796	ENSECAP00000003716	-25	BTO:0001702	Horse cardiac proteome	1.35E08, 6.46E07, 1.40E08	8.12956
9796	ENSECAP00000003716	-25	BTO:0001629	Horse cardiac proteome	1.98E08, 4.13E08, 1.04E08	8.29673
9796	ENSECAP00000003716	-25	BTO:0001703	Horse cardiac proteome	1.27E08, 3.90E07, 1.00E08	8
9796	ENSECAP00000003716	-25	BTO:0001630	Horse cardiac proteome	1.58E08, 1.28E08, 7.60E07	8.10763
9796	ENSECAP00000003725	-25	BTO:0001702	Horse cardiac proteome	1.52E07, 2.85E07, 5.66E06	7.1829
9796	ENSECAP00000003725	-25	BTO:0001629	Horse cardiac proteome	1.91E07, 3.29E07, 4.12E07	7.51748
9796	ENSECAP00000003725	-25	BTO:0001703	Horse cardiac proteome	2.10E07, 3.82E07, 2.10E07	7.32227
9796	ENSECAP00000003725	-25	BTO:0001630	Horse cardiac proteome	2.56E07, 5.59E07, 4.41E07	7.64492
9796	ENSECAP00000003727	-25	BTO:0001702	Horse cardiac proteome	1.73E08, 3.93E08, 3.73E08	8.57141
9796	ENSECAP00000003727	-25	BTO:0001629	Horse cardiac proteome	3.70E08, 8.60E08, 9.56E08	8.9344
9796	ENSECAP00000003727	-25	BTO:0001703	Horse cardiac proteome	2.70E08, 5.92E08, 6.51E08	8.77254
9796	ENSECAP00000003727	-25	BTO:0001630	Horse cardiac proteome	2.71E08, 6.66E08, 7.17E08	8.82322
9796	ENSECAP00000003734	-25	BTO:0001702	Horse cardiac proteome	6.97E07, 3.85E07, 8.37E07	7.84294
9796	ENSECAP00000003734	-25	BTO:0001629	Horse cardiac proteome	1.25E08, 2.43E07, 5.21E06	7.38619
9796	ENSECAP00000003734	-25	BTO:0001703	Horse cardiac proteome	8.26E07, 2.74E07, 3.69E07	7.56709
9796	ENSECAP00000003734	-25	BTO:0001630	Horse cardiac proteome	8.39E07, 4.47E07, 1.15E07	7.65013
9796	ENSECAP00000003740	-25	BTO:0001702	Horse cardiac proteome	5.34E07, 6.81E07, 1.07E08	7.83318
9796	ENSECAP00000003740	-25	BTO:0001629	Horse cardiac proteome	9.88E07, 1.50E08, 5.11E07	7.99498
9796	ENSECAP00000003740	-25	BTO:0001703	Horse cardiac proteome	7.09E07, 7.92E07, 6.84E07	7.85053
9796	ENSECAP00000003740	-25	BTO:0001630	Horse cardiac proteome	9.85E07, 1.42E08, 3.83E07	7.99345
9796	ENSECAP00000003746	-25	BTO:0001702	Horse cardiac proteome	1.79E09, 2.21E09, 1.81E09	9.25767
9796	ENSECAP00000003746	-25	BTO:0001629	Horse cardiac proteome	8.88E08, 1.34E09, 2.05E09	9.12857
9796	ENSECAP00000003746	-25	BTO:0001703	Horse cardiac proteome	2.13E09, 3.10E09, 2.34E09	9.36951
9796	ENSECAP00000003746	-25	BTO:0001630	Horse cardiac proteome	1.25E09, 1.13E09, 1.69E09	9.09686
9796	ENSECAP00000003747	-25	BTO:0001702	Horse cardiac proteome	1.19E07, 1.22E07, 1.20E07	7.07836
9796	ENSECAP00000003747	-25	BTO:0001629	Horse cardiac proteome	6.54E06, 1.04E07, 5.77E06	6.81574
9796	ENSECAP00000003747	-25	BTO:0001703	Horse cardiac proteome	2.67E06, 1.52E07, 4.54E06	6.65719
9796	ENSECAP00000003747	-25	BTO:0001630	Horse cardiac proteome	1.24E07, 2.42E07, 9.68E06	7.09418
9796	ENSECAP00000003756	-25	BTO:0001702	Horse cardiac proteome	2.00E08, 9.10E07, 1.39E08	8.14186
9796	ENSECAP00000003756	-25	BTO:0001629	Horse cardiac proteome	1.50E08, 1.28E08, 6.82E07	8.10783
9796	ENSECAP00000003756	-25	BTO:0001703	Horse cardiac proteome	2.11E08, 1.17E08, 1.92E08	8.28251
9796	ENSECAP00000003756	-25	BTO:0001630	Horse cardiac proteome	1.81E08, 9.09E07, 5.33E07	7.95846
9796	ENSECAP00000003758	-25	BTO:0001702	Horse cardiac proteome	6.51E07, 4.58E07, 7.48E07	7.81358
9796	ENSECAP00000003758	-25	BTO:0001629	Horse cardiac proteome	4.90E07, 5.21E07, 3.69E07	7.68984
9796	ENSECAP00000003758	-25	BTO:0001703	Horse cardiac proteome	6.26E07, 5.53E07, 7.14E07	7.79665
9796	ENSECAP00000003758	-25	BTO:0001630	Horse cardiac proteome	5.44E07, 4.38E07, 8.25E07	7.73593
9796	ENSECAP00000003764	-25	BTO:0001702	Horse cardiac proteome	9.29E08, 9.82E08, 2.25E09	8.99191
9796	ENSECAP00000003764	-25	BTO:0001629	Horse cardiac proteome	2.48E09, 2.92E09, 2.77E09	9.44191
9796	ENSECAP00000003764	-25	BTO:0001703	Horse cardiac proteome	9.99E08, 1.87E09, 1.17E09	9.0675
9796	ENSECAP00000003764	-25	BTO:0001630	Horse cardiac proteome	2.65E09, 2.73E09, 1.65E09	9.42288
9796	ENSECAP00000003765	-25	BTO:0001702	Horse cardiac proteome	1.18E07, 8.79E06, 4.52E06	6.94397
9796	ENSECAP00000003765	-25	BTO:0001629	Horse cardiac proteome	6.69E06, 5.77E06, 6.97E06	6.82535
9796	ENSECAP00000003765	-25	BTO:0001703	Horse cardiac proteome	3.74E07, 8.60E06, 7.70E06	6.93461
9796	ENSECAP00000003765	-25	BTO:0001630	Horse cardiac proteome	1.27E06, 1.04E07, 5.37E06	6.72996
9796	ENSECAP00000003768	-25	BTO:0001702	Horse cardiac proteome	1.77E08, 3.65E07, 2.21E06	7.56282
9796	ENSECAP00000003768	-25	BTO:0001629	Horse cardiac proteome	6.99E07, 7.32E06, 3.23E06	6.86469
9796	ENSECAP00000003768	-25	BTO:0001703	Horse cardiac proteome	1.29E08, 7.99E06, 1.28E07	7.10583
9796	ENSECAP00000003768	-25	BTO:0001630	Horse cardiac proteome	1.79E08, 2.44E06, 4.21E06	6.62432
9796	ENSECAP00000003775	-25	BTO:0001702	Horse cardiac proteome	3.61E07, 5.38E07, 1.21E08	7.7309
9796	ENSECAP00000003775	-25	BTO:0001629	Horse cardiac proteome	1.26E08, 1.02E08, 6.48E07	8.00843
9796	ENSECAP00000003775	-25	BTO:0001703	Horse cardiac proteome	2.16E07, 2.34E07, 8.04E06	7.33524
9796	ENSECAP00000003775	-25	BTO:0001630	Horse cardiac proteome	6.08E07, 8.30E07, 2.22E07	7.7837
9796	ENSECAP00000003780	-25	BTO:0001702	Horse cardiac proteome	6.51E08, 5.24E08, 4.79E08	8.71908
9796	ENSECAP00000003780	-25	BTO:0001629	Horse cardiac proteome	7.70E08, 5.61E08, 5.21E08	8.74908
9796	ENSECAP00000003780	-25	BTO:0001703	Horse cardiac proteome	3.90E08, 2.91E08, 4.45E08	8.59055
9796	ENSECAP00000003780	-25	BTO:0001630	Horse cardiac proteome	6.83E08, 5.33E08, 3.61E08	8.72684
9796	ENSECAP00000003786	-25	BTO:0001702	Horse cardiac proteome	2.33E08, 2.79E08, 9.67E07	8.36777
9796	ENSECAP00000003786	-25	BTO:0001629	Horse cardiac proteome	6.64E08, 5.53E08, 4.31E08	8.74254
9796	ENSECAP00000003786	-25	BTO:0001703	Horse cardiac proteome	2.05E08, 3.29E08, 1.39E08	8.31185
9796	ENSECAP00000003786	-25	BTO:0001630	Horse cardiac proteome	6.61E08, 4.72E08, 1.76E08	8.67391
9796	ENSECAP00000003793	-25	BTO:0001702	Horse cardiac proteome	8.02E08, 7.05E07, 3.76E08	8.57547
9796	ENSECAP00000003793	-25	BTO:0001629	Horse cardiac proteome	5.52E08, 5.43E08, 5.09E08	8.73497
9796	ENSECAP00000003793	-25	BTO:0001703	Horse cardiac proteome	7.28E06, 1.18E09, 6.88E07	7.83752
9796	ENSECAP00000003793	-25	BTO:0001630	Horse cardiac proteome	9.70E08, 4.56E08, NA	8.85326
9796	ENSECAP00000003796	-25	BTO:0001702	Horse cardiac proteome	2.49E07, 1.58E07, 7.44E07	7.39684
9796	ENSECAP00000003796	-25	BTO:0001629	Horse cardiac proteome	5.08E07, 3.54E07, 3.48E07	7.54898
9796	ENSECAP00000003796	-25	BTO:0001703	Horse cardiac proteome	4.58E07, 1.22E07, 3.00E07	7.47657
9796	ENSECAP00000003796	-25	BTO:0001630	Horse cardiac proteome	4.20E07, 3.70E07, 2.36E07	7.56805
9796	ENSECAP00000003799	-25	BTO:0001702	Horse cardiac proteome	8.45E08, 2.50E08, 2.22E08	8.39827
9796	ENSECAP00000003799	-25	BTO:0001629	Horse cardiac proteome	5.83E08, 1.16E06, 8.72E05	6.06308
9796	ENSECAP00000003799	-25	BTO:0001703	Horse cardiac proteome	2.12E08, 7.93E07, NA	8.16286
9796	ENSECAP00000003799	-25	BTO:0001630	Horse cardiac proteome	7.00E08, 2.44E07, 2.64E07	7.42103
9796	ENSECAP00000003808	-25	BTO:0001702	Horse cardiac proteome	1.70E08, 2.20E08, 1.97E08	8.29375
9796	ENSECAP00000003808	-25	BTO:0001629	Horse cardiac proteome	2.05E08, 1.85E08, 2.05E08	8.31081
9796	ENSECAP00000003808	-25	BTO:0001703	Horse cardiac proteome	1.58E08, 1.34E08, 1.97E08	8.19944
9796	ENSECAP00000003808	-25	BTO:0001630	Horse cardiac proteome	1.88E08, 1.62E08, 1.34E08	8.20829
9796	ENSECAP00000003810	-25	BTO:0001702	Horse cardiac proteome	2.14E09, 1.99E09, 3.12E09	9.32967
9796	ENSECAP00000003810	-25	BTO:0001629	Horse cardiac proteome	2.83E09, 2.12E09, 2.99E09	9.45151
9796	ENSECAP00000003810	-25	BTO:0001703	Horse cardiac proteome	1.04E09, 1.93E09, 1.42E09	9.15254
9796	ENSECAP00000003810	-25	BTO:0001630	Horse cardiac proteome	2.97E09, 3.61E09, 1.64E09	9.473
9796	ENSECAP00000003821	-25	BTO:0001702	Horse cardiac proteome	8.76E07, 3.04E07, 3.29E07	7.51738
9796	ENSECAP00000003821	-25	BTO:0001629	Horse cardiac proteome	2.26E07, 2.04E07, 2.33E07	7.35441
9796	ENSECAP00000003821	-25	BTO:0001703	Horse cardiac proteome	5.47E07, 2.18E07, 1.97E07	7.3393
9796	ENSECAP00000003821	-25	BTO:0001630	Horse cardiac proteome	2.03E07, 9.62E06, 2.18E07	7.30764
9796	ENSECAP00000003835	-25	BTO:0001702	Horse cardiac proteome	2.03E08, 1.37E08, 1.79E08	8.25199
9796	ENSECAP00000003835	-25	BTO:0001629	Horse cardiac proteome	1.73E08, 1.71E08, 1.56E07	8.2341
9796	ENSECAP00000003835	-25	BTO:0001703	Horse cardiac proteome	2.53E08, 1.38E08, 1.36E08	8.13884
9796	ENSECAP00000003835	-25	BTO:0001630	Horse cardiac proteome	1.61E08, 1.38E08, 2.41E08	8.20566
9796	ENSECAP00000003836	-25	BTO:0001702	Horse cardiac proteome	3.04E08, 1.54E08, 3.38E07	8.18787
9796	ENSECAP00000003836	-25	BTO:0001629	Horse cardiac proteome	6.84E07, 2.30E07, 5.43E07	7.73506
9796	ENSECAP00000003836	-25	BTO:0001703	Horse cardiac proteome	2.75E08, 5.27E07, 1.86E08	8.2698
9796	ENSECAP00000003836	-25	BTO:0001630	Horse cardiac proteome	1.54E08, 7.40E07, 1.31E08	8.11743
9796	ENSECAP00000003850	-25	BTO:0001702	Horse cardiac proteome	3.97E06, 7.36E06, NA	6.75304
9796	ENSECAP00000003850	-25	BTO:0001629	Horse cardiac proteome	5.30E06, NA, NA	6.72459
9796	ENSECAP00000003850	-25	BTO:0001703	Horse cardiac proteome	9.80E06, 5.86E06, 2.28E06	6.7681
9796	ENSECAP00000003850	-25	BTO:0001630	Horse cardiac proteome	7.31E06, 8.09E06, 4.43E06	6.86375
9796	ENSECAP00000003859	-25	BTO:0001702	Horse cardiac proteome	6.84E08, 5.31E08, 4.82E08	8.72517
9796	ENSECAP00000003859	-25	BTO:0001629	Horse cardiac proteome	5.39E08, 3.80E08, 2.89E08	8.57991
9796	ENSECAP00000003859	-25	BTO:0001703	Horse cardiac proteome	4.82E08, 3.74E08, 4.97E08	8.68265
9796	ENSECAP00000003859	-25	BTO:0001630	Horse cardiac proteome	4.29E08, 4.40E08, 2.77E08	8.63209
9796	ENSECAP00000003872	-25	BTO:0001702	Horse cardiac proteome	1.93E08, 5.23E08, 7.14E08	8.71862
9796	ENSECAP00000003872	-25	BTO:0001629	Horse cardiac proteome	1.05E09, 9.43E08, 1.37E09	9.02298
9796	ENSECAP00000003872	-25	BTO:0001703	Horse cardiac proteome	9.36E08, 5.87E08, 1.52E09	8.97119
9796	ENSECAP00000003872	-25	BTO:0001630	Horse cardiac proteome	4.16E08, 8.95E08, 6.73E08	8.82781
9796	ENSECAP00000003875	-25	BTO:0001702	Horse cardiac proteome	1.32E08, 1.15E08, 4.09E07	8.06193
9796	ENSECAP00000003875	-25	BTO:0001629	Horse cardiac proteome	1.16E08, 6.64E07, 6.02E07	7.82226
9796	ENSECAP00000003875	-25	BTO:0001703	Horse cardiac proteome	1.17E08, 1.96E08, 6.25E07	8.0694
9796	ENSECAP00000003875	-25	BTO:0001630	Horse cardiac proteome	9.58E07, 1.26E08, 1.07E08	8.02977
9796	ENSECAP00000003876	-25	BTO:0001702	Horse cardiac proteome	1.73E08, 1.45E08, 2.05E07	8.16018
9796	ENSECAP00000003876	-25	BTO:0001629	Horse cardiac proteome	1.28E08, 1.03E08, 3.76E07	8.01428
9796	ENSECAP00000003876	-25	BTO:0001703	Horse cardiac proteome	1.22E08, 1.38E08, 2.79E07	8.0871
9796	ENSECAP00000003876	-25	BTO:0001630	Horse cardiac proteome	1.18E08, 3.06E07, 5.53E07	7.74281
9796	ENSECAP00000003883	-25	BTO:0001702	Horse cardiac proteome	1.00E09, 5.94E08, 2.51E08	8.77382
9796	ENSECAP00000003883	-25	BTO:0001629	Horse cardiac proteome	5.01E08, 2.13E08, 4.82E08	8.68304
9796	ENSECAP00000003883	-25	BTO:0001703	Horse cardiac proteome	3.86E08, 5.50E08, 5.52E08	8.74028
9796	ENSECAP00000003883	-25	BTO:0001630	Horse cardiac proteome	3.41E08, 1.30E08, 1.22E09	8.53235
9796	ENSECAP00000003886	-25	BTO:0001702	Horse cardiac proteome	1.77E07, 1.42E08, 3.54E09	8.15232
9796	ENSECAP00000003886	-25	BTO:0001629	Horse cardiac proteome	6.09E06, 2.60E08, 3.73E09	8.41453
9796	ENSECAP00000003886	-25	BTO:0001703	Horse cardiac proteome	1.29E07, 1.77E09, 3.18E09	9.24788
9796	ENSECAP00000003886	-25	BTO:0001630	Horse cardiac proteome	1.16E07, 5.10E07, 2.24E07	7.34997
9796	ENSECAP00000003901	-25	BTO:0001702	Horse cardiac proteome	9.43E07, 1.54E08, 1.00E08	8.00205
9796	ENSECAP00000003901	-25	BTO:0001629	Horse cardiac proteome	4.36E08, 6.68E08, 2.21E08	8.63985
9796	ENSECAP00000003901	-25	BTO:0001703	Horse cardiac proteome	1.12E08, 2.29E08, NA	8.23166
9796	ENSECAP00000003901	-25	BTO:0001630	Horse cardiac proteome	9.25E07, 5.54E08, 5.33E06	7.96609
9796	ENSECAP00000003903	-25	BTO:0001702	Horse cardiac proteome	6.81E07, 1.43E07, 2.54E06	7.15441
9796	ENSECAP00000003903	-25	BTO:0001629	Horse cardiac proteome	2.53E06, 3.35E06, 6.50E06	6.52566
9796	ENSECAP00000003903	-25	BTO:0001703	Horse cardiac proteome	4.91E07, 1.56E07, 2.74E07	7.43833
9796	ENSECAP00000003903	-25	BTO:0001630	Horse cardiac proteome	1.20E07, 3.38E06, 3.84E07	7.07751
9796	ENSECAP00000003911	-25	BTO:0001703	Horse cardiac proteome	6.53E06, NA, 2.69E06	6.66369
9796	ENSECAP00000003911	-25	BTO:0001630	Horse cardiac proteome	9.41E05, NA, NA	5.97349
9796	ENSECAP00000003939	-25	BTO:0001702	Horse cardiac proteome	NA, 7.71E05, NA	5.88693
9796	ENSECAP00000003939	-25	BTO:0001629	Horse cardiac proteome	NA, 1.14E06, NA	6.0579
9796	ENSECAP00000003939	-25	BTO:0001703	Horse cardiac proteome	3.33E06, 5.42E05, NA	6.2868
9796	ENSECAP00000003939	-25	BTO:0001630	Horse cardiac proteome	NA, 6.52E05, NA	5.81419
9796	ENSECAP00000003944	-25	BTO:0001702	Horse cardiac proteome	3.25E06, 9.55E08, NA	8.68045
9796	ENSECAP00000003944	-25	BTO:0001629	Horse cardiac proteome	2.20E07, NA, NA	7.34247
9796	ENSECAP00000003944	-25	BTO:0001703	Horse cardiac proteome	1.39E07, 1.43E06, NA	6.8842
9796	ENSECAP00000003944	-25	BTO:0001630	Horse cardiac proteome	2.55E07, NA, 2.95E08	8.20439
9796	ENSECAP00000003945	-25	BTO:0001702	Horse cardiac proteome	NA, NA, 2.17E06	6.3366
9796	ENSECAP00000003945	-25	BTO:0001629	Horse cardiac proteome	NA, 3.70E06, NA	6.56794
9796	ENSECAP00000003945	-25	BTO:0001703	Horse cardiac proteome	1.25E07, NA, 1.98E06	6.8588
9796	ENSECAP00000003945	-25	BTO:0001630	Horse cardiac proteome	NA, 2.65E06, 2.48E06	6.4089
9796	ENSECAP00000003951	-25	BTO:0001702	Horse cardiac proteome	9.52E07, 6.72E07, 1.03E08	7.97858
9796	ENSECAP00000003951	-25	BTO:0001629	Horse cardiac proteome	1.38E08, 6.25E07, 9.25E07	7.96593
9796	ENSECAP00000003951	-25	BTO:0001703	Horse cardiac proteome	6.75E07, 1.05E08, 1.26E08	8.02312
9796	ENSECAP00000003951	-25	BTO:0001630	Horse cardiac proteome	8.43E07, 1.30E08, 9.35E07	7.97091
9796	ENSECAP00000003971	-25	BTO:0001702	Horse cardiac proteome	6.99E08, 5.71E08, 6.46E08	8.81032
9796	ENSECAP00000003971	-25	BTO:0001629	Horse cardiac proteome	8.09E08, 7.03E08, 4.53E08	8.84707
9796	ENSECAP00000003971	-25	BTO:0001703	Horse cardiac proteome	6.99E08, 6.05E08, 8.86E08	8.84461
9796	ENSECAP00000003971	-25	BTO:0001630	Horse cardiac proteome	8.26E08, 7.25E08, 4.89E08	8.86017
9796	ENSECAP00000003977	-25	BTO:0001702	Horse cardiac proteome	NA, NA, 1.81E06	6.25764
9796	ENSECAP00000003977	-25	BTO:0001703	Horse cardiac proteome	NA, NA, 2.54E06	6.40489
9796	ENSECAP00000003977	-25	BTO:0001630	Horse cardiac proteome	NA, NA, 3.61E06	6.55701
9796	ENSECAP00000003979	-25	BTO:0001702	Horse cardiac proteome	4.37E06, 2.46E07, NA	7.16072
9796	ENSECAP00000003979	-25	BTO:0001629	Horse cardiac proteome	3.41E07, 2.39E07, 2.84E07	7.45353
9796	ENSECAP00000003979	-25	BTO:0001703	Horse cardiac proteome	5.77E07, 4.13E07, 1.45E07	7.61598
9796	ENSECAP00000003979	-25	BTO:0001630	Horse cardiac proteome	4.43E07, 2.42E07, 2.49E07	7.39615
9796	ENSECAP00000003989	-25	BTO:0001702	Horse cardiac proteome	4.61E09, 3.41E09, 2.18E09	9.53267
9796	ENSECAP00000003989	-25	BTO:0001629	Horse cardiac proteome	2.47E09, 1.82E09, 2.44E09	9.38782
9796	ENSECAP00000003989	-25	BTO:0001703	Horse cardiac proteome	3.56E09, 2.74E09, 2.30E09	9.43844
9796	ENSECAP00000003989	-25	BTO:0001630	Horse cardiac proteome	2.86E09, 3.15E09, 2.59E09	9.45707
9796	ENSECAP00000003996	-25	BTO:0001702	Horse cardiac proteome	3.20E08, 2.37E08, 2.91E08	8.46352
9796	ENSECAP00000003996	-25	BTO:0001629	Horse cardiac proteome	5.36E08, 3.71E08, 5.58E08	8.72903
9796	ENSECAP00000003996	-25	BTO:0001703	Horse cardiac proteome	2.67E08, 1.83E08, 2.02E08	8.30593
9796	ENSECAP00000003996	-25	BTO:0001630	Horse cardiac proteome	4.32E08, 3.45E08, 2.32E08	8.5384
9796	ENSECAP00000004015	-25	BTO:0001702	Horse cardiac proteome	1.28E07, NA, NA	7.10851
9796	ENSECAP00000004015	-25	BTO:0001629	Horse cardiac proteome	4.91E06, 3.34E07, NA	7.28196
9796	ENSECAP00000004015	-25	BTO:0001703	Horse cardiac proteome	NA, NA, 1.07E07	7.02948
9796	ENSECAP00000004015	-25	BTO:0001630	Horse cardiac proteome	NA, 2.33E09, NA	9.3666
9796	ENSECAP00000004020	-25	BTO:0001702	Horse cardiac proteome	2.11E08, 1.01E08, 3.09E07	8.00385
9796	ENSECAP00000004020	-25	BTO:0001629	Horse cardiac proteome	8.30E07, 3.39E07, 3.79E07	7.5788
9796	ENSECAP00000004020	-25	BTO:0001703	Horse cardiac proteome	6.70E07, 3.11E08, 9.84E07	7.99306
9796	ENSECAP00000004020	-25	BTO:0001630	Horse cardiac proteome	1.31E08, 8.58E07, 7.29E07	7.93351
9796	ENSECAP00000004029	-25	BTO:0001702	Horse cardiac proteome	1.14E08, 8.60E07, 1.65E08	8.0553
9796	ENSECAP00000004029	-25	BTO:0001629	Horse cardiac proteome	1.05E08, 8.50E07, 2.92E07	7.92928
9796	ENSECAP00000004029	-25	BTO:0001703	Horse cardiac proteome	1.07E08, 1.31E08, 2.35E08	8.11818
9796	ENSECAP00000004029	-25	BTO:0001630	Horse cardiac proteome	1.11E08, 7.99E07, 1.31E08	8.04444
9796	ENSECAP00000004035	-25	BTO:0001702	Horse cardiac proteome	2.34E08, 1.83E08, 3.26E08	8.36993
9796	ENSECAP00000004035	-25	BTO:0001629	Horse cardiac proteome	6.78E08, 2.64E08, 2.09E08	8.42081
9796	ENSECAP00000004035	-25	BTO:0001703	Horse cardiac proteome	2.06E08, 2.16E08, 1.05E08	8.31444
9796	ENSECAP00000004035	-25	BTO:0001630	Horse cardiac proteome	5.56E08, 1.94E08, 9.34E07	8.28782
9796	ENSECAP00000004036	-25	BTO:0001702	Horse cardiac proteome	2.88E08, 1.92E08, 1.65E07	8.28263
9796	ENSECAP00000004036	-25	BTO:0001629	Horse cardiac proteome	1.95E08, 1.85E08, 8.19E07	8.26628
9796	ENSECAP00000004036	-25	BTO:0001703	Horse cardiac proteome	3.31E08, 4.67E08, 9.58E07	8.52031
9796	ENSECAP00000004036	-25	BTO:0001630	Horse cardiac proteome	2.48E08, 1.82E08, 1.10E08	8.25911
9796	ENSECAP00000004056	-25	BTO:0001702	Horse cardiac proteome	4.87E06, NA, NA	6.6876
9796	ENSECAP00000004056	-25	BTO:0001629	Horse cardiac proteome	7.71E05, NA, NA	5.88697
9796	ENSECAP00000004056	-25	BTO:0001703	Horse cardiac proteome	5.55E06, NA, NA	6.74462
9796	ENSECAP00000004064	-25	BTO:0001702	Horse cardiac proteome	3.63E07, 5.53E07, 4.35E07	7.63825
9796	ENSECAP00000004064	-25	BTO:0001629	Horse cardiac proteome	7.76E07, 7.81E07, 4.85E07	7.88997
9796	ENSECAP00000004064	-25	BTO:0001703	Horse cardiac proteome	3.36E07, 5.51E07, 1.06E07	7.52691
9796	ENSECAP00000004064	-25	BTO:0001630	Horse cardiac proteome	6.78E07, 1.13E08, 4.57E07	7.83154
9796	ENSECAP00000004069	-25	BTO:0001702	Horse cardiac proteome	3.33E08, 2.39E08, 1.87E08	8.37822
9796	ENSECAP00000004069	-25	BTO:0001629	Horse cardiac proteome	2.57E08, 1.89E08, 1.74E08	8.27647
9796	ENSECAP00000004069	-25	BTO:0001703	Horse cardiac proteome	3.75E08, 2.88E08, 2.11E08	8.45933
9796	ENSECAP00000004069	-25	BTO:0001630	Horse cardiac proteome	1.55E08, 1.69E08, 2.19E08	8.22765
9796	ENSECAP00000004070	-25	BTO:0001702	Horse cardiac proteome	2.26E07, 2.49E07, 6.15E07	7.39696
9796	ENSECAP00000004070	-25	BTO:0001629	Horse cardiac proteome	1.27E07, 1.89E07, NA	7.19823
9796	ENSECAP00000004070	-25	BTO:0001703	Horse cardiac proteome	4.14E07, 2.71E07, 3.95E07	7.59649
9796	ENSECAP00000004070	-25	BTO:0001630	Horse cardiac proteome	4.56E07, 5.00E07, 1.43E07	7.65915
9796	ENSECAP00000004072	-25	BTO:0001702	Horse cardiac proteome	1.91E06, 1.39E06, NA	6.21858
9796	ENSECAP00000004072	-25	BTO:0001629	Horse cardiac proteome	5.25E05, 1.71E06, NA	6.0473
9796	ENSECAP00000004072	-25	BTO:0001703	Horse cardiac proteome	4.16E06, 2.23E06, NA	6.50489
9796	ENSECAP00000004072	-25	BTO:0001630	Horse cardiac proteome	6.92E06, 2.82E06, NA	6.68757
9796	ENSECAP00000004075	-25	BTO:0001702	Horse cardiac proteome	1.96E06, 5.31E06, 3.24E06	6.51067
9796	ENSECAP00000004075	-25	BTO:0001629	Horse cardiac proteome	NA, 7.04E06, 1.81E06	6.64602
9796	ENSECAP00000004075	-25	BTO:0001703	Horse cardiac proteome	1.00E07, 4.65E06, 4.96E06	6.69516
9796	ENSECAP00000004075	-25	BTO:0001630	Horse cardiac proteome	NA, NA, 2.76E06	6.44135
9796	ENSECAP00000004078	-25	BTO:0001702	Horse cardiac proteome	5.58E07, 1.59E07, 1.80E08	7.74636
9796	ENSECAP00000004078	-25	BTO:0001629	Horse cardiac proteome	5.98E07, 1.83E08, 4.88E07	7.77694
9796	ENSECAP00000004078	-25	BTO:0001703	Horse cardiac proteome	4.58E07, 3.94E07, 8.85E07	7.66112
9796	ENSECAP00000004078	-25	BTO:0001630	Horse cardiac proteome	4.27E07, 4.20E07, 2.79E07	7.62358
9796	ENSECAP00000004085	-25	BTO:0001702	Horse cardiac proteome	2.78E06, NA, 1.64E06	6.34364
9796	ENSECAP00000004085	-25	BTO:0001629	Horse cardiac proteome	1.62E06, NA, NA	6.21077
9796	ENSECAP00000004085	-25	BTO:0001703	Horse cardiac proteome	1.81E06, NA, 1.86E06	6.26371
9796	ENSECAP00000004085	-25	BTO:0001630	Horse cardiac proteome	1.76E06, NA, NA	6.24497
9796	ENSECAP00000004093	-25	BTO:0001702	Horse cardiac proteome	3.41E07, 5.45E06, NA	7.29651
9796	ENSECAP00000004093	-25	BTO:0001629	Horse cardiac proteome	5.16E06, 9.68E06, 5.39E06	6.73173
9796	ENSECAP00000004093	-25	BTO:0001703	Horse cardiac proteome	1.55E07, 1.03E07, 7.55E06	7.0148
9796	ENSECAP00000004093	-25	BTO:0001630	Horse cardiac proteome	4.03E06, 8.00E06, 1.69E07	6.90312
9796	ENSECAP00000004094	-25	BTO:0001702	Horse cardiac proteome	2.02E07, 9.56E07, 2.98E07	7.47462
9796	ENSECAP00000004094	-25	BTO:0001629	Horse cardiac proteome	2.34E07, 2.50E07, 3.12E07	7.39844
9796	ENSECAP00000004094	-25	BTO:0001703	Horse cardiac proteome	9.38E07, 5.19E07, 3.03E07	7.71542
9796	ENSECAP00000004094	-25	BTO:0001630	Horse cardiac proteome	3.26E07, 7.30E07, 5.20E07	7.71579
9796	ENSECAP00000004101	-25	BTO:0001702	Horse cardiac proteome	1.14E07, 6.03E06, NA	6.94097
9796	ENSECAP00000004101	-25	BTO:0001629	Horse cardiac proteome	1.65E07, 4.72E06, 1.04E07	7.01907
9796	ENSECAP00000004101	-25	BTO:0001703	Horse cardiac proteome	8.48E06, 6.87E06, NA	6.88486
9796	ENSECAP00000004101	-25	BTO:0001630	Horse cardiac proteome	3.84E06, 5.08E06, 1.90E07	6.70607
9796	ENSECAP00000004104	-25	BTO:0001702	Horse cardiac proteome	1.17E06, 1.62E07, 5.04E07	7.20898
9796	ENSECAP00000004104	-25	BTO:0001629	Horse cardiac proteome	6.76E07, 1.34E07, 1.63E07	7.21269
9796	ENSECAP00000004104	-25	BTO:0001703	Horse cardiac proteome	4.86E06, 8.49E07, 2.41E07	7.38186
9796	ENSECAP00000004104	-25	BTO:0001630	Horse cardiac proteome	9.85E07, NA, 3.42E07	7.82181
9796	ENSECAP00000004108	-25	BTO:0001702	Horse cardiac proteome	NA, 6.38E05, NA	5.80503
9796	ENSECAP00000004108	-25	BTO:0001629	Horse cardiac proteome	2.58E06, NA, 3.54E06	6.48524
9796	ENSECAP00000004108	-25	BTO:0001630	Horse cardiac proteome	NA, 5.07E06, 3.85E06	6.64937
9796	ENSECAP00000004113	-25	BTO:0001702	Horse cardiac proteome	1.04E07, NA, NA	7.01695
9796	ENSECAP00000004113	-25	BTO:0001629	Horse cardiac proteome	5.26E06, NA, NA	6.72089
9796	ENSECAP00000004113	-25	BTO:0001703	Horse cardiac proteome	3.09E06, NA, 3.82E06	6.53808
9796	ENSECAP00000004113	-25	BTO:0001630	Horse cardiac proteome	2.90E06, NA, NA	6.46198
9796	ENSECAP00000004117	-25	BTO:0001702	Horse cardiac proteome	8.86E08, 9.36E08, 1.41E09	8.97147
9796	ENSECAP00000004117	-25	BTO:0001629	Horse cardiac proteome	1.10E09, 1.01E09, 1.00E09	9.00459
9796	ENSECAP00000004117	-25	BTO:0001703	Horse cardiac proteome	6.83E08, 8.92E08, 8.96E08	8.95052
9796	ENSECAP00000004117	-25	BTO:0001630	Horse cardiac proteome	8.62E08, 1.33E09, 1.16E09	9.06421
9796	ENSECAP00000004131	-25	BTO:0001702	Horse cardiac proteome	3.39E06, NA, NA	6.52994
9796	ENSECAP00000004131	-25	BTO:0001703	Horse cardiac proteome	1.99E06, 2.94E06, NA	6.39132
9796	ENSECAP00000004155	-25	BTO:0001629	Horse cardiac proteome	NA, 3.94E06, NA	6.59558
9796	ENSECAP00000004155	-25	BTO:0001703	Horse cardiac proteome	NA, 3.54E06, NA	6.54926
9796	ENSECAP00000004155	-25	BTO:0001630	Horse cardiac proteome	NA, 5.45E06, 1.90E06	6.56572
9796	ENSECAP00000004158	-25	BTO:0001702	Horse cardiac proteome	4.30E10, 4.75E10, 3.53E10	10.6336
9796	ENSECAP00000004158	-25	BTO:0001629	Horse cardiac proteome	2.93E10, 3.36E10, 2.74E10	10.4665
9796	ENSECAP00000004158	-25	BTO:0001703	Horse cardiac proteome	2.71E10, 3.00E10, 3.03E10	10.4774
9796	ENSECAP00000004158	-25	BTO:0001630	Horse cardiac proteome	3.12E10, 3.55E10, 4.06E10	10.5504
9796	ENSECAP00000004162	-25	BTO:0001702	Horse cardiac proteome	6.14E09, 8.02E09, 9.72E09	9.90409
9796	ENSECAP00000004162	-25	BTO:0001629	Horse cardiac proteome	8.85E09, 8.18E09, 9.29E09	9.94675
9796	ENSECAP00000004162	-25	BTO:0001703	Horse cardiac proteome	4.78E09, 6.91E09, 9.63E09	9.83947
9796	ENSECAP00000004162	-25	BTO:0001630	Horse cardiac proteome	9.91E09, 8.52E09, 7.82E09	9.93026
9796	ENSECAP00000004168	-25	BTO:0001702	Horse cardiac proteome	9.72E07, 6.95E07, 4.20E07	7.84199
9796	ENSECAP00000004168	-25	BTO:0001629	Horse cardiac proteome	9.48E07, 7.09E07, 8.65E07	7.93677
9796	ENSECAP00000004168	-25	BTO:0001703	Horse cardiac proteome	6.22E07, 1.23E08, 2.50E07	7.79411
9796	ENSECAP00000004168	-25	BTO:0001630	Horse cardiac proteome	1.53E08, 1.98E07, 8.39E07	7.92374
9796	ENSECAP00000004176	-25	BTO:0001702	Horse cardiac proteome	1.36E07, 3.16E06, 2.53E07	7.13354
9796	ENSECAP00000004176	-25	BTO:0001629	Horse cardiac proteome	1.93E06, NA, 5.93E06	6.59455
9796	ENSECAP00000004176	-25	BTO:0001703	Horse cardiac proteome	2.89E07, 1.16E06, 1.62E07	7.21029
9796	ENSECAP00000004176	-25	BTO:0001630	Horse cardiac proteome	9.14E06, 1.16E07, 8.77E06	6.96099
9796	ENSECAP00000004178	-25	BTO:0001702	Horse cardiac proteome	3.02E07, 3.53E08, 1.12E07	7.47944
9796	ENSECAP00000004178	-25	BTO:0001629	Horse cardiac proteome	2.73E07, 1.72E08, 1.74E08	8.23558
9796	ENSECAP00000004178	-25	BTO:0001703	Horse cardiac proteome	2.01E07, 1.44E08, 1.52E07	7.30376
9796	ENSECAP00000004178	-25	BTO:0001630	Horse cardiac proteome	3.67E07, 9.83E07, 2.95E07	7.56484
9796	ENSECAP00000004184	-25	BTO:0001702	Horse cardiac proteome	3.91E07, NA, 2.53E07	7.50763
9796	ENSECAP00000004184	-25	BTO:0001629	Horse cardiac proteome	1.14E06, NA, 2.15E07	7.05298
9796	ENSECAP00000004184	-25	BTO:0001703	Horse cardiac proteome	2.32E07, 9.04E07, NA	7.75429
9796	ENSECAP00000004184	-25	BTO:0001630	Horse cardiac proteome	2.10E07, 2.66E07, 4.37E07	7.42516
9796	ENSECAP00000004187	-25	BTO:0001702	Horse cardiac proteome	3.09E08, 1.88E08, 2.12E08	8.32556
9796	ENSECAP00000004187	-25	BTO:0001629	Horse cardiac proteome	2.65E08, 3.33E08, 4.70E08	8.52246
9796	ENSECAP00000004187	-25	BTO:0001703	Horse cardiac proteome	3.04E08, 1.08E08, 1.56E08	8.19218
9796	ENSECAP00000004187	-25	BTO:0001630	Horse cardiac proteome	3.67E08, 2.85E08, 2.24E08	8.45452
9796	ENSECAP00000004188	-25	BTO:0001702	Horse cardiac proteome	1.30E07, 3.07E07, 5.07E06	7.11249
9796	ENSECAP00000004188	-25	BTO:0001629	Horse cardiac proteome	3.73E06, 2.70E07, 1.44E07	7.15923
9796	ENSECAP00000004188	-25	BTO:0001703	Horse cardiac proteome	6.98E06, 1.22E07, 5.24E06	6.84409
9796	ENSECAP00000004188	-25	BTO:0001630	Horse cardiac proteome	9.68E06, 1.30E07, 5.95E06	6.98607
9796	ENSECAP00000004190	-25	BTO:0001702	Horse cardiac proteome	7.48E08, 7.97E08, 2.77E08	8.87401
9796	ENSECAP00000004190	-25	BTO:0001629	Horse cardiac proteome	2.51E08, 2.71E08, 3.32E08	8.43298
9796	ENSECAP00000004190	-25	BTO:0001703	Horse cardiac proteome	6.31E08, 5.93E08, 1.05E09	8.80021
9796	ENSECAP00000004190	-25	BTO:0001630	Horse cardiac proteome	2.99E08, 2.79E08, 5.80E08	8.47534
9796	ENSECAP00000004191	-25	BTO:0001702	Horse cardiac proteome	6.12E06, 3.68E06, 6.56E06	6.7867
9796	ENSECAP00000004191	-25	BTO:0001629	Horse cardiac proteome	2.09E06, 2.23E06, NA	6.33421
9796	ENSECAP00000004191	-25	BTO:0001703	Horse cardiac proteome	3.13E06, 3.02E06, 2.71E07	6.4959
9796	ENSECAP00000004191	-25	BTO:0001630	Horse cardiac proteome	5.66E06, 1.14E07, 2.66E07	7.0567
9796	ENSECAP00000004193	-25	BTO:0001702	Horse cardiac proteome	1.01E07, 1.14E07, 2.57E06	7.00519
9796	ENSECAP00000004193	-25	BTO:0001629	Horse cardiac proteome	6.46E06, 7.39E06, 6.61E06	6.82046
9796	ENSECAP00000004193	-25	BTO:0001703	Horse cardiac proteome	9.37E06, 1.28E07, 1.74E06	6.97163
9796	ENSECAP00000004193	-25	BTO:0001630	Horse cardiac proteome	4.82E06, 9.66E06, 7.16E06	6.85505
9796	ENSECAP00000004201	-25	BTO:0001702	Horse cardiac proteome	2.21E07, 3.42E07, 1.82E07	7.34402
9796	ENSECAP00000004201	-25	BTO:0001629	Horse cardiac proteome	3.58E07, 4.81E07, 1.63E07	7.55421
9796	ENSECAP00000004201	-25	BTO:0001703	Horse cardiac proteome	2.82E07, 1.05E07, 2.08E07	7.31706
9796	ENSECAP00000004201	-25	BTO:0001630	Horse cardiac proteome	2.70E07, 2.43E07, 3.48E07	7.43181
9796	ENSECAP00000004202	-25	BTO:0001702	Horse cardiac proteome	5.69E08, 6.37E08, 2.84E08	8.75507
9796	ENSECAP00000004202	-25	BTO:0001629	Horse cardiac proteome	6.62E08, 6.01E08, 3.76E08	8.779
9796	ENSECAP00000004202	-25	BTO:0001703	Horse cardiac proteome	4.27E08, 7.61E08, 7.62E08	8.88167
9796	ENSECAP00000004202	-25	BTO:0001630	Horse cardiac proteome	4.92E08, 9.71E08, 5.53E08	8.74265
9796	ENSECAP00000004220	-25	BTO:0001703	Horse cardiac proteome	NA, NA, 4.89E06	6.68961
9796	ENSECAP00000004220	-25	BTO:0001630	Horse cardiac proteome	NA, NA, 5.36E06	6.72889
9796	ENSECAP00000004227	-25	BTO:0001702	Horse cardiac proteome	2.86E08, 2.13E08, 3.74E07	8.32877
9796	ENSECAP00000004227	-25	BTO:0001629	Horse cardiac proteome	1.41E08, 6.92E07, 5.57E07	7.84028
9796	ENSECAP00000004227	-25	BTO:0001703	Horse cardiac proteome	2.68E08, 1.33E08, 1.14E08	8.12501
9796	ENSECAP00000004227	-25	BTO:0001630	Horse cardiac proteome	2.54E08, 8.87E07, 1.47E08	8.16647
9796	ENSECAP00000004228	-25	BTO:0001702	Horse cardiac proteome	5.31E07, 4.26E07, 1.06E07	7.62963
9796	ENSECAP00000004228	-25	BTO:0001629	Horse cardiac proteome	1.81E07, 5.59E06, 1.73E07	7.23769
9796	ENSECAP00000004228	-25	BTO:0001703	Horse cardiac proteome	7.78E07, 1.26E08, 3.08E07	7.89086
9796	ENSECAP00000004228	-25	BTO:0001630	Horse cardiac proteome	4.47E07, 7.71E06, 1.73E07	7.23798
9796	ENSECAP00000004230	-25	BTO:0001702	Horse cardiac proteome	9.77E07, 6.38E07, 6.83E07	7.83447
9796	ENSECAP00000004230	-25	BTO:0001629	Horse cardiac proteome	7.90E07, 3.50E07, 8.92E07	7.89736
9796	ENSECAP00000004230	-25	BTO:0001703	Horse cardiac proteome	9.46E07, 1.53E08, 7.38E07	7.97609
9796	ENSECAP00000004230	-25	BTO:0001630	Horse cardiac proteome	9.83E07, 5.11E07, 1.36E08	7.99248
9796	ENSECAP00000004243	-25	BTO:0001702	Horse cardiac proteome	3.35E08, 5.10E08, 5.42E08	8.70736
9796	ENSECAP00000004243	-25	BTO:0001629	Horse cardiac proteome	4.91E08, 4.06E08, 3.89E08	8.60904
9796	ENSECAP00000004243	-25	BTO:0001703	Horse cardiac proteome	4.29E08, 8.70E08, 5.17E08	8.71329
9796	ENSECAP00000004243	-25	BTO:0001630	Horse cardiac proteome	4.07E08, 5.84E08, 5.53E08	8.74239
9796	ENSECAP00000004249	-25	BTO:0001702	Horse cardiac proteome	8.93E07, 9.03E07, 5.76E07	7.95072
9796	ENSECAP00000004249	-25	BTO:0001629	Horse cardiac proteome	3.72E07, 2.68E07, 1.48E07	7.42821
9796	ENSECAP00000004249	-25	BTO:0001703	Horse cardiac proteome	3.97E07, 6.43E07, 9.60E07	7.80845
9796	ENSECAP00000004249	-25	BTO:0001630	Horse cardiac proteome	5.40E07, 4.47E07, 2.65E07	7.64988
9796	ENSECAP00000004256	-25	BTO:0001702	Horse cardiac proteome	5.59E08, 3.35E08, 3.19E08	8.52562
9796	ENSECAP00000004256	-25	BTO:0001629	Horse cardiac proteome	4.32E08, 3.44E08, 2.47E08	8.53646
9796	ENSECAP00000004256	-25	BTO:0001703	Horse cardiac proteome	4.26E08, 2.49E08, 4.09E08	8.61204
9796	ENSECAP00000004256	-25	BTO:0001630	Horse cardiac proteome	4.65E08, 5.00E08, 3.74E08	8.66753
9796	ENSECAP00000004267	-25	BTO:0001702	Horse cardiac proteome	7.16E07, 1.00E08, 2.15E07	7.85482
9796	ENSECAP00000004267	-25	BTO:0001629	Horse cardiac proteome	9.01E07, 4.09E07, 8.39E07	7.92384
9796	ENSECAP00000004267	-25	BTO:0001703	Horse cardiac proteome	7.45E07, 1.05E08, 2.42E07	7.87227
9796	ENSECAP00000004267	-25	BTO:0001630	Horse cardiac proteome	8.19E07, 7.43E07, 6.59E07	7.87117
9796	ENSECAP00000004281	-25	BTO:0001703	Horse cardiac proteome	NA, 1.57E06, NA	6.19525
9796	ENSECAP00000004282	-25	BTO:0001702	Horse cardiac proteome	5.07E06, 7.28E06, NA	6.79073
9796	ENSECAP00000004282	-25	BTO:0001629	Horse cardiac proteome	4.03E06, 6.01E06, 8.78E06	6.77921
9796	ENSECAP00000004282	-25	BTO:0001703	Horse cardiac proteome	5.41E06, 1.44E07, NA	6.9948
9796	ENSECAP00000004282	-25	BTO:0001630	Horse cardiac proteome	4.24E06, 4.24E06, 7.50E06	6.62771
9796	ENSECAP00000004283	-25	BTO:0001702	Horse cardiac proteome	5.13E07, 2.80E07, 7.22E07	7.71038
9796	ENSECAP00000004283	-25	BTO:0001629	Horse cardiac proteome	9.65E07, 1.56E08, 1.71E08	8.19195
9796	ENSECAP00000004283	-25	BTO:0001703	Horse cardiac proteome	1.07E08, 4.47E07, 1.63E08	8.02776
9796	ENSECAP00000004283	-25	BTO:0001630	Horse cardiac proteome	9.66E07, 6.19E07, 3.57E07	7.79195
9796	ENSECAP00000004288	-25	BTO:0001702	Horse cardiac proteome	9.42E07, 4.45E07, 3.87E07	7.64868
9796	ENSECAP00000004288	-25	BTO:0001629	Horse cardiac proteome	7.27E07, 2.60E07, 4.97E07	7.69636
9796	ENSECAP00000004288	-25	BTO:0001703	Horse cardiac proteome	9.35E07, 8.00E07, 3.72E07	7.90321
9796	ENSECAP00000004288	-25	BTO:0001630	Horse cardiac proteome	6.81E07, 2.15E07, 6.41E07	7.80703
9796	ENSECAP00000004297	-25	BTO:0001702	Horse cardiac proteome	2.12E09, 3.59E08, 9.61E07	8.5556
9796	ENSECAP00000004297	-25	BTO:0001629	Horse cardiac proteome	1.37E09, 1.85E08, 1.03E08	8.26724
9796	ENSECAP00000004297	-25	BTO:0001703	Horse cardiac proteome	1.76E09, 4.51E08, 1.21E08	8.65405
9796	ENSECAP00000004297	-25	BTO:0001630	Horse cardiac proteome	1.95E09, 2.06E08, 2.01E08	8.31287
9796	ENSECAP00000004298	-25	BTO:0001702	Horse cardiac proteome	2.26E07, 2.92E07, 1.24E07	7.35357
9796	ENSECAP00000004298	-25	BTO:0001629	Horse cardiac proteome	1.77E07, 3.79E07, 2.75E06	7.24789
9796	ENSECAP00000004298	-25	BTO:0001703	Horse cardiac proteome	1.86E07, 3.59E07, 4.35E07	7.55564
9796	ENSECAP00000004298	-25	BTO:0001630	Horse cardiac proteome	1.78E07, 8.80E06, 3.68E06	6.94454
9796	ENSECAP00000004306	-25	BTO:0001702	Horse cardiac proteome	8.61E07, 1.23E08, 2.04E08	8.08991
9796	ENSECAP00000004306	-25	BTO:0001629	Horse cardiac proteome	1.49E08, 2.78E08, 2.86E08	8.44481
9796	ENSECAP00000004306	-25	BTO:0001703	Horse cardiac proteome	1.38E08, 1.60E08, 2.58E08	8.2034
9796	ENSECAP00000004306	-25	BTO:0001630	Horse cardiac proteome	1.51E08, 2.62E08, 1.58E08	8.1996
9796	ENSECAP00000004315	-25	BTO:0001702	Horse cardiac proteome	4.69E08, 5.11E08, 4.73E08	8.67453
9796	ENSECAP00000004315	-25	BTO:0001629	Horse cardiac proteome	4.57E08, 5.79E08, 4.24E08	8.66021
9796	ENSECAP00000004315	-25	BTO:0001703	Horse cardiac proteome	5.67E08, 5.24E08, 1.26E09	8.75391
9796	ENSECAP00000004315	-25	BTO:0001630	Horse cardiac proteome	4.50E08, 3.03E08, 4.39E08	8.6425
9796	ENSECAP00000004320	-25	BTO:0001702	Horse cardiac proteome	6.44E06, NA, NA	6.80882
9796	ENSECAP00000004320	-25	BTO:0001629	Horse cardiac proteome	4.79E06, 9.19E06, 4.21E06	6.68029
9796	ENSECAP00000004320	-25	BTO:0001703	Horse cardiac proteome	1.88E07, 6.58E06, 1.63E06	6.81841
9796	ENSECAP00000004320	-25	BTO:0001630	Horse cardiac proteome	3.61E06, 7.80E06, 3.97E08	6.89224
9796	ENSECAP00000004330	-25	BTO:0001702	Horse cardiac proteome	1.17E08, 4.20E08, 6.01E08	8.62289
9796	ENSECAP00000004330	-25	BTO:0001629	Horse cardiac proteome	4.70E08, 7.65E08, 4.68E08	8.67196
9796	ENSECAP00000004330	-25	BTO:0001703	Horse cardiac proteome	2.36E08, 5.15E08, 5.13E06	8.37279
9796	ENSECAP00000004330	-25	BTO:0001630	Horse cardiac proteome	2.25E08, 4.36E08, 1.25E09	8.63914
9796	ENSECAP00000004340	-25	BTO:0001702	Horse cardiac proteome	7.67E07, 4.97E07, 3.55E07	7.69617
9796	ENSECAP00000004340	-25	BTO:0001629	Horse cardiac proteome	1.02E08, 2.14E07, 2.86E07	7.45688
9796	ENSECAP00000004340	-25	BTO:0001703	Horse cardiac proteome	8.83E07, 6.57E07, 3.57E07	7.81754
9796	ENSECAP00000004340	-25	BTO:0001630	Horse cardiac proteome	7.47E07, 8.17E07, 4.57E07	7.8732
9796	ENSECAP00000004342	-25	BTO:0001702	Horse cardiac proteome	7.29E07, 5.71E07, 5.72E07	7.75706
9796	ENSECAP00000004342	-25	BTO:0001629	Horse cardiac proteome	9.12E07, 7.01E07, 3.26E07	7.84554
9796	ENSECAP00000004342	-25	BTO:0001703	Horse cardiac proteome	1.11E08, 3.78E07, 4.07E07	7.60943
9796	ENSECAP00000004342	-25	BTO:0001630	Horse cardiac proteome	6.75E07, 4.62E07, 2.98E07	7.66469
9796	ENSECAP00000004344	-25	BTO:0001702	Horse cardiac proteome	4.41E07, 9.60E07, 2.66E08	7.98223
9796	ENSECAP00000004344	-25	BTO:0001629	Horse cardiac proteome	2.47E07, 7.23E07, 4.23E07	7.62621
9796	ENSECAP00000004344	-25	BTO:0001703	Horse cardiac proteome	5.91E07, 8.18E07, 8.18E07	7.913
9796	ENSECAP00000004344	-25	BTO:0001630	Horse cardiac proteome	2.65E08, 2.65E07, 3.73E07	7.57224
9796	ENSECAP00000004350	-25	BTO:0001702	Horse cardiac proteome	NA, 9.07E06, NA	6.9574
9796	ENSECAP00000004350	-25	BTO:0001629	Horse cardiac proteome	1.85E06, 1.83E06, 3.60E06	6.26825
9796	ENSECAP00000004350	-25	BTO:0001703	Horse cardiac proteome	1.01E06, 3.68E06, 1.63E06	6.21205
9796	ENSECAP00000004350	-25	BTO:0001630	Horse cardiac proteome	1.46E06, 2.30E06, 6.42E06	6.36159
9796	ENSECAP00000004352	-25	BTO:0001702	Horse cardiac proteome	2.87E07, 1.57E07, 1.24E08	7.45847
9796	ENSECAP00000004352	-25	BTO:0001629	Horse cardiac proteome	1.12E08, 1.39E08, 5.98E07	8.0494
9796	ENSECAP00000004352	-25	BTO:0001703	Horse cardiac proteome	3.31E07, 3.27E07, 7.13E07	7.51991
9796	ENSECAP00000004352	-25	BTO:0001630	Horse cardiac proteome	7.04E07, 1.01E08, 1.74E07	7.84766
9796	ENSECAP00000004354	-25	BTO:0001702	Horse cardiac proteome	2.48E08, 9.05E08, 8.25E08	8.91669
9796	ENSECAP00000004354	-25	BTO:0001629	Horse cardiac proteome	8.11E08, 5.46E08, 6.45E08	8.80935
9796	ENSECAP00000004354	-25	BTO:0001703	Horse cardiac proteome	6.22E08, 7.58E08, 2.61E08	8.79349
9796	ENSECAP00000004354	-25	BTO:0001630	Horse cardiac proteome	8.93E08, 9.93E08, 2.04E08	8.95083
9796	ENSECAP00000004358	-25	BTO:0001702	Horse cardiac proteome	NA, NA, 6.92E06	6.8404
9796	ENSECAP00000004358	-25	BTO:0001629	Horse cardiac proteome	2.96E06, 8.34E06, 8.11E06	6.9092
9796	ENSECAP00000004358	-25	BTO:0001630	Horse cardiac proteome	1.32E06, 2.32E08, 3.45E06	6.53809
9796	ENSECAP00000004371	-25	BTO:0001702	Horse cardiac proteome	1.22E08, 1.04E08, 7.03E07	8.01842
9796	ENSECAP00000004371	-25	BTO:0001629	Horse cardiac proteome	1.14E08, 1.59E08, 2.35E07	8.0556
9796	ENSECAP00000004371	-25	BTO:0001703	Horse cardiac proteome	1.58E08, 1.41E08, 8.67E07	8.14826
9796	ENSECAP00000004371	-25	BTO:0001630	Horse cardiac proteome	1.50E08, 7.26E07, 4.85E07	7.86117
9796	ENSECAP00000004375	-25	BTO:0001702	Horse cardiac proteome	1.33E06, 1.33E07, NA	6.86385
9796	ENSECAP00000004375	-25	BTO:0001629	Horse cardiac proteome	4.25E07, 3.41E07, 4.86E07	7.62856
9796	ENSECAP00000004375	-25	BTO:0001703	Horse cardiac proteome	6.14E06, 2.67E07, NA	7.21531
9796	ENSECAP00000004375	-25	BTO:0001630	Horse cardiac proteome	6.57E06, 2.95E07, 1.07E07	7.02902
9796	ENSECAP00000004376	-25	BTO:0001702	Horse cardiac proteome	2.05E08, 5.05E07, 1.08E08	8.03188
9796	ENSECAP00000004376	-25	BTO:0001629	Horse cardiac proteome	3.08E07, 3.69E07, 2.48E07	7.48922
9796	ENSECAP00000004376	-25	BTO:0001703	Horse cardiac proteome	3.79E07, 1.01E08, 8.18E07	7.91276
9796	ENSECAP00000004376	-25	BTO:0001630	Horse cardiac proteome	2.11E08, 9.73E07, 8.48E07	7.98807
9796	ENSECAP00000004381	-25	BTO:0001629	Horse cardiac proteome	3.52E06, 3.33E06, NA	6.53413
9796	ENSECAP00000004381	-25	BTO:0001703	Horse cardiac proteome	3.44E06, NA, NA	6.53703
9796	ENSECAP00000004381	-25	BTO:0001630	Horse cardiac proteome	3.91E06, 1.83E06, NA	6.45807
9796	ENSECAP00000004386	-25	BTO:0001702	Horse cardiac proteome	1.54E09, 7.86E08, 5.35E08	8.89538
9796	ENSECAP00000004386	-25	BTO:0001629	Horse cardiac proteome	8.63E08, 4.98E08, 4.87E08	8.69738
9796	ENSECAP00000004386	-25	BTO:0001703	Horse cardiac proteome	9.69E08, 1.74E09, 7.58E08	8.98636
9796	ENSECAP00000004386	-25	BTO:0001630	Horse cardiac proteome	1.82E09, 5.98E08, 7.80E08	8.89236
9796	ENSECAP00000004389	-25	BTO:0001702	Horse cardiac proteome	5.95E08, 4.09E08, 1.36E08	8.61199
9796	ENSECAP00000004389	-25	BTO:0001629	Horse cardiac proteome	2.17E08, 1.33E08, 1.22E08	8.12493
9796	ENSECAP00000004389	-25	BTO:0001703	Horse cardiac proteome	3.02E08, 4.09E08, 3.54E08	8.54924
9796	ENSECAP00000004389	-25	BTO:0001630	Horse cardiac proteome	3.59E08, 1.99E08, 1.76E08	8.29781
9796	ENSECAP00000004396	-25	BTO:0001702	Horse cardiac proteome	4.46E08, 5.35E08, 5.26E08	8.72089
9796	ENSECAP00000004396	-25	BTO:0001629	Horse cardiac proteome	9.18E08, 9.00E08, 9.92E08	8.96302
9796	ENSECAP00000004396	-25	BTO:0001703	Horse cardiac proteome	9.34E08, 9.35E08, 7.08E08	8.97045
9796	ENSECAP00000004396	-25	BTO:0001630	Horse cardiac proteome	8.05E08, 7.43E08, 7.28E08	8.87076
9796	ENSECAP00000004398	-25	BTO:0001702	Horse cardiac proteome	3.39E09, 3.14E09, 5.35E09	9.53065
9796	ENSECAP00000004398	-25	BTO:0001629	Horse cardiac proteome	4.24E09, 4.12E09, 5.23E09	9.62769
9796	ENSECAP00000004398	-25	BTO:0001703	Horse cardiac proteome	3.36E09, 3.11E09, 2.74E09	9.49276
9796	ENSECAP00000004398	-25	BTO:0001630	Horse cardiac proteome	4.48E09, 3.99E09, 5.51E09	9.65151
9796	ENSECAP00000004402	-25	BTO:0001702	Horse cardiac proteome	6.73E08, 5.50E08, 5.16E08	8.73999
9796	ENSECAP00000004402	-25	BTO:0001629	Horse cardiac proteome	4.54E08, 4.11E08, 3.05E08	8.61399
9796	ENSECAP00000004402	-25	BTO:0001703	Horse cardiac proteome	4.47E08, 5.44E08, 3.37E08	8.64993
9796	ENSECAP00000004402	-25	BTO:0001630	Horse cardiac proteome	4.46E08, 3.91E08, 2.91E08	8.59183
9796	ENSECAP00000004409	-25	BTO:0001702	Horse cardiac proteome	3.18E07, 3.71E07, 8.40E07	7.5689
9796	ENSECAP00000004409	-25	BTO:0001629	Horse cardiac proteome	2.12E07, 1.66E07, 6.31E06	7.22084
9796	ENSECAP00000004409	-25	BTO:0001703	Horse cardiac proteome	5.69E07, 9.15E06, 1.74E08	7.75491
9796	ENSECAP00000004409	-25	BTO:0001630	Horse cardiac proteome	1.68E07, 1.63E07, 3.43E07	7.22625
9796	ENSECAP00000004410	-25	BTO:0001702	Horse cardiac proteome	1.92E07, 1.24E07, 8.69E06	7.09348
9796	ENSECAP00000004410	-25	BTO:0001629	Horse cardiac proteome	1.19E07, 1.71E07, 1.18E07	7.07433
9796	ENSECAP00000004410	-25	BTO:0001703	Horse cardiac proteome	1.44E07, 2.18E07, 2.06E07	7.31452
9796	ENSECAP00000004410	-25	BTO:0001630	Horse cardiac proteome	1.03E07, 9.71E06, 2.58E07	7.01439
9796	ENSECAP00000004416	-25	BTO:0001702	Horse cardiac proteome	1.67E07, 2.80E07, 4.21E07	7.44651
9796	ENSECAP00000004416	-25	BTO:0001629	Horse cardiac proteome	3.86E07, 6.79E07, 5.10E07	7.70736
9796	ENSECAP00000004416	-25	BTO:0001703	Horse cardiac proteome	1.32E07, 4.60E07, 4.43E07	7.64601
9796	ENSECAP00000004416	-25	BTO:0001630	Horse cardiac proteome	6.88E07, 6.63E07, 3.82E07	7.82145
9796	ENSECAP00000004422	-25	BTO:0001702	Horse cardiac proteome	7.96E07, 6.19E07, NA	7.84983
9796	ENSECAP00000004422	-25	BTO:0001629	Horse cardiac proteome	8.39E07, 5.15E07, NA	7.83037
9796	ENSECAP00000004422	-25	BTO:0001703	Horse cardiac proteome	7.20E07, 5.12E07, NA	7.78954
9796	ENSECAP00000004422	-25	BTO:0001630	Horse cardiac proteome	9.54E07, 4.93E07, NA	7.8592
9796	ENSECAP00000004423	-25	BTO:0001702	Horse cardiac proteome	4.97E08, 5.41E08, 3.10E08	8.69636
9796	ENSECAP00000004423	-25	BTO:0001629	Horse cardiac proteome	7.82E08, 9.23E08, 6.80E08	8.89331
9796	ENSECAP00000004423	-25	BTO:0001703	Horse cardiac proteome	6.03E08, 4.00E08, 1.07E08	8.60185
9796	ENSECAP00000004423	-25	BTO:0001630	Horse cardiac proteome	7.67E08, 7.32E08, 5.49E08	8.86432
9796	ENSECAP00000004425	-25	BTO:0001702	Horse cardiac proteome	NA, 5.24E06, 2.30E06	6.57663
9796	ENSECAP00000004425	-25	BTO:0001629	Horse cardiac proteome	NA, 2.50E06, NA	6.39876
9796	ENSECAP00000004425	-25	BTO:0001703	Horse cardiac proteome	NA, 2.26E06, 3.24E06	6.43894
9796	ENSECAP00000004427	-25	BTO:0001702	Horse cardiac proteome	2.21E07, 2.78E07, NA	7.39715
9796	ENSECAP00000004427	-25	BTO:0001629	Horse cardiac proteome	7.41E06, NA, 5.96E06	6.82514
9796	ENSECAP00000004427	-25	BTO:0001703	Horse cardiac proteome	1.40E07, 4.23E07, NA	7.45014
9796	ENSECAP00000004427	-25	BTO:0001630	Horse cardiac proteome	3.60E07, 6.19E06, 1.36E07	7.13432
9796	ENSECAP00000004435	-25	BTO:0001630	Horse cardiac proteome	2.10E06, NA, NA	6.32257
9796	ENSECAP00000004437	-25	BTO:0001702	Horse cardiac proteome	6.51E07, 5.33E07, 6.96E06	7.72711
9796	ENSECAP00000004437	-25	BTO:0001629	Horse cardiac proteome	5.59E07, 7.31E07, 7.32E07	7.86402
9796	ENSECAP00000004437	-25	BTO:0001703	Horse cardiac proteome	6.89E07, 1.01E08, 3.54E07	7.83832
9796	ENSECAP00000004437	-25	BTO:0001630	Horse cardiac proteome	1.61E07, 2.22E07, 3.21E07	7.34547
9796	ENSECAP00000004449	-25	BTO:0001702	Horse cardiac proteome	1.29E08, 9.79E07, 9.94E06	7.99091
9796	ENSECAP00000004449	-25	BTO:0001629	Horse cardiac proteome	1.42E07, 1.10E07, 9.17E06	7.04286
9796	ENSECAP00000004449	-25	BTO:0001703	Horse cardiac proteome	1.89E08, 1.03E08, 1.51E08	8.17942
9796	ENSECAP00000004449	-25	BTO:0001630	Horse cardiac proteome	2.27E07, 1.12E07, 3.13E07	7.35675
9796	ENSECAP00000004451	-25	BTO:0001702	Horse cardiac proteome	2.36E06, 1.29E06, NA	6.26068
9796	ENSECAP00000004451	-25	BTO:0001629	Horse cardiac proteome	2.84E06, NA, NA	6.45316
9796	ENSECAP00000004451	-25	BTO:0001703	Horse cardiac proteome	NA, 1.69E06, NA	6.22877
9796	ENSECAP00000004451	-25	BTO:0001630	Horse cardiac proteome	2.70E06, 4.09E06, NA	6.53084
9796	ENSECAP00000004453	-25	BTO:0001703	Horse cardiac proteome	NA, 7.37E06, NA	6.86766
9796	ENSECAP00000004453	-25	BTO:0001630	Horse cardiac proteome	NA, NA, 6.54E06	6.81556
9796	ENSECAP00000004457	-25	BTO:0001702	Horse cardiac proteome	7.38E07, NA, 2.02E06	7.57885
9796	ENSECAP00000004457	-25	BTO:0001629	Horse cardiac proteome	9.81E06, NA, NA	6.99161
9796	ENSECAP00000004457	-25	BTO:0001703	Horse cardiac proteome	7.60E07, 5.31E06, 2.69E06	6.72495
9796	ENSECAP00000004457	-25	BTO:0001630	Horse cardiac proteome	4.12E07, NA, 2.09E07	7.49192
9796	ENSECAP00000004459	-25	BTO:0001702	Horse cardiac proteome	3.97E06, 1.01E07, NA	6.84679
9796	ENSECAP00000004459	-25	BTO:0001629	Horse cardiac proteome	NA, 2.53E06, NA	6.40298
9796	ENSECAP00000004459	-25	BTO:0001703	Horse cardiac proteome	5.39E06, 7.53E06, 3.54E06	6.7314
9796	ENSECAP00000004459	-25	BTO:0001630	Horse cardiac proteome	3.62E06, 2.00E06, 3.95E06	6.55819
9796	ENSECAP00000004460	-25	BTO:0001702	Horse cardiac proteome	2.76E09, 2.38E09, 5.25E09	9.44084
9796	ENSECAP00000004460	-25	BTO:0001629	Horse cardiac proteome	2.88E09, 3.93E09, 3.21E09	9.50696
9796	ENSECAP00000004460	-25	BTO:0001703	Horse cardiac proteome	2.71E09, 3.19E09, 3.74E09	9.50408
9796	ENSECAP00000004460	-25	BTO:0001630	Horse cardiac proteome	3.48E09, 3.95E09, 3.51E09	9.5452
9796	ENSECAP00000004466	-25	BTO:0001702	Horse cardiac proteome	1.89E08, 1.35E08, 1.93E08	8.27701
9796	ENSECAP00000004466	-25	BTO:0001629	Horse cardiac proteome	1.81E08, 1.32E08, 1.65E08	8.21735
9796	ENSECAP00000004466	-25	BTO:0001703	Horse cardiac proteome	2.61E08, 1.97E08, 2.01E08	8.30309
9796	ENSECAP00000004466	-25	BTO:0001630	Horse cardiac proteome	1.40E08, 9.08E07, 1.62E08	8.1448
9796	ENSECAP00000004468	-25	BTO:0001702	Horse cardiac proteome	2.07E06, 2.59E07, 5.83E06	6.76548
9796	ENSECAP00000004468	-25	BTO:0001629	Horse cardiac proteome	1.08E07, 3.63E07, 1.16E07	7.0656
9796	ENSECAP00000004468	-25	BTO:0001703	Horse cardiac proteome	3.19E07, 5.46E06, NA	7.27168
9796	ENSECAP00000004468	-25	BTO:0001630	Horse cardiac proteome	1.41E07, 2.91E07, 7.37E06	7.14924
9796	ENSECAP00000004469	-25	BTO:0001702	Horse cardiac proteome	2.87E10, 3.81E10, 3.74E10	10.5733
9796	ENSECAP00000004469	-25	BTO:0001629	Horse cardiac proteome	2.88E10, 4.05E10, 3.99E10	10.6008
9796	ENSECAP00000004469	-25	BTO:0001703	Horse cardiac proteome	2.44E10, 2.49E10, 2.05E10	10.3882
9796	ENSECAP00000004469	-25	BTO:0001630	Horse cardiac proteome	3.85E10, 3.55E10, 2.87E10	10.5504
9796	ENSECAP00000004476	-25	BTO:0001702	Horse cardiac proteome	3.62E08, 1.26E08, 3.26E07	8.10057
9796	ENSECAP00000004476	-25	BTO:0001629	Horse cardiac proteome	7.86E06, 5.30E07, 2.40E07	7.38054
9796	ENSECAP00000004476	-25	BTO:0001703	Horse cardiac proteome	1.06E08, 4.51E07, 4.49E07	7.65385
9796	ENSECAP00000004476	-25	BTO:0001630	Horse cardiac proteome	1.84E07, 4.13E07, 4.88E07	7.61589
9796	ENSECAP00000004480	-25	BTO:0001702	Horse cardiac proteome	1.87E06, 1.54E07, 2.42E07	7.1868
9796	ENSECAP00000004480	-25	BTO:0001629	Horse cardiac proteome	NA, 9.38E05, 1.23E06	6.03507
9796	ENSECAP00000004480	-25	BTO:0001703	Horse cardiac proteome	NA, 4.28E06, 4.42E07	7.38473
9796	ENSECAP00000004480	-25	BTO:0001630	Horse cardiac proteome	NA, 1.42E07, 3.76E06	6.95417
9796	ENSECAP00000004482	-25	BTO:0001702	Horse cardiac proteome	3.83E08, 5.27E08, 1.98E08	8.58304
9796	ENSECAP00000004482	-25	BTO:0001629	Horse cardiac proteome	9.77E08, 5.26E08, 2.59E08	8.72095
9796	ENSECAP00000004482	-25	BTO:0001703	Horse cardiac proteome	4.12E08, 2.43E08, 1.86E08	8.38528
9796	ENSECAP00000004482	-25	BTO:0001630	Horse cardiac proteome	3.03E08, 6.25E08, 3.23E08	8.50945
9796	ENSECAP00000004487	-25	BTO:0001702	Horse cardiac proteome	3.71E07, 2.44E07, 2.18E06	7.38653
9796	ENSECAP00000004487	-25	BTO:0001629	Horse cardiac proteome	1.23E07, NA, 4.10E05	6.80186
9796	ENSECAP00000004487	-25	BTO:0001703	Horse cardiac proteome	2.43E07, 1.36E07, 1.21E06	7.13449
9796	ENSECAP00000004487	-25	BTO:0001630	Horse cardiac proteome	1.93E07, 3.42E06, 7.90E06	6.89738
9796	ENSECAP00000004488	-25	BTO:0001702	Horse cardiac proteome	3.12E07, 1.96E07, 1.68E07	7.29304
9796	ENSECAP00000004488	-25	BTO:0001629	Horse cardiac proteome	4.66E07, 5.01E06, 3.04E07	7.48291
9796	ENSECAP00000004488	-25	BTO:0001703	Horse cardiac proteome	3.81E07, 4.70E07, 3.84E07	7.58435
9796	ENSECAP00000004488	-25	BTO:0001630	Horse cardiac proteome	2.53E07, 4.63E07, 1.18E07	7.40335
9796	ENSECAP00000004497	-25	BTO:0001703	Horse cardiac proteome	1.82E06, NA, NA	6.26109
9796	ENSECAP00000004498	-25	BTO:0001702	Horse cardiac proteome	5.96E07, 1.31E08, 9.65E07	7.98469
9796	ENSECAP00000004498	-25	BTO:0001629	Horse cardiac proteome	9.31E07, 1.20E08, 1.39E08	8.08038
9796	ENSECAP00000004498	-25	BTO:0001703	Horse cardiac proteome	1.03E08, 2.33E08, 2.81E08	8.36646
9796	ENSECAP00000004498	-25	BTO:0001630	Horse cardiac proteome	6.37E07, 1.61E08, 1.48E08	8.1703
9796	ENSECAP00000004504	-25	BTO:0001702	Horse cardiac proteome	NA, 9.17E06, 5.79E06	6.87384
9796	ENSECAP00000004504	-25	BTO:0001629	Horse cardiac proteome	1.70E07, 4.18E06, 2.51E07	7.22972
9796	ENSECAP00000004504	-25	BTO:0001703	Horse cardiac proteome	NA, 1.54E06, 3.76E06	6.4232
9796	ENSECAP00000004504	-25	BTO:0001630	Horse cardiac proteome	9.57E06, 1.05E07, NA	7.0023
9796	ENSECAP00000004522	-25	BTO:0001702	Horse cardiac proteome	3.66E08, 3.34E08, 3.64E08	8.56091
9796	ENSECAP00000004522	-25	BTO:0001629	Horse cardiac proteome	3.02E08, 4.97E08, 4.16E08	8.61947
9796	ENSECAP00000004522	-25	BTO:0001703	Horse cardiac proteome	2.98E08, 5.22E08, 4.38E08	8.64106
9796	ENSECAP00000004522	-25	BTO:0001630	Horse cardiac proteome	4.32E08, 3.35E08, 4.27E08	8.63024
9796	ENSECAP00000004525	-25	BTO:0001702	Horse cardiac proteome	3.24E09, 4.30E09, 5.63E09	9.63372
9796	ENSECAP00000004525	-25	BTO:0001629	Horse cardiac proteome	3.73E09, 4.04E09, 5.00E09	9.60669
9796	ENSECAP00000004525	-25	BTO:0001703	Horse cardiac proteome	3.64E09, 2.24E09, 3.85E09	9.56075
9796	ENSECAP00000004525	-25	BTO:0001630	Horse cardiac proteome	6.10E09, 5.07E09, 2.73E09	9.70523
9796	ENSECAP00000004528	-25	BTO:0001702	Horse cardiac proteome	3.86E08, 3.80E08, 1.73E08	8.57931
9796	ENSECAP00000004528	-25	BTO:0001629	Horse cardiac proteome	2.16E08, 3.78E08, 1.43E08	8.33522
9796	ENSECAP00000004528	-25	BTO:0001703	Horse cardiac proteome	3.78E08, 2.56E08, 2.73E08	8.43575
9796	ENSECAP00000004528	-25	BTO:0001630	Horse cardiac proteome	3.04E08, 3.71E08, 1.41E08	8.48351
9796	ENSECAP00000004535	-25	BTO:0001702	Horse cardiac proteome	1.41E07, 4.71E06, 9.62E06	6.98332
9796	ENSECAP00000004535	-25	BTO:0001629	Horse cardiac proteome	2.06E07, 1.09E07, 1.49E07	7.17311
9796	ENSECAP00000004535	-25	BTO:0001703	Horse cardiac proteome	8.94E06, 5.93E06, 2.34E06	6.77289
9796	ENSECAP00000004535	-25	BTO:0001630	Horse cardiac proteome	1.34E07, 5.65E06, 1.16E07	7.06388
9796	ENSECAP00000004540	-25	BTO:0001702	Horse cardiac proteome	NA, 4.18E06, 1.76E06	6.47342
9796	ENSECAP00000004540	-25	BTO:0001703	Horse cardiac proteome	NA, 2.95E06, 1.78E07	7.01561
9796	ENSECAP00000004540	-25	BTO:0001630	Horse cardiac proteome	2.13E06, NA, NA	6.32884
9796	ENSECAP00000004542	-25	BTO:0001702	Horse cardiac proteome	2.11E08, 3.20E08, 4.05E08	8.5052
9796	ENSECAP00000004542	-25	BTO:0001629	Horse cardiac proteome	2.97E08, 4.20E08, 2.73E08	8.47345
9796	ENSECAP00000004542	-25	BTO:0001703	Horse cardiac proteome	2.30E08, 3.29E08, 4.05E08	8.51759
9796	ENSECAP00000004542	-25	BTO:0001630	Horse cardiac proteome	3.40E08, 2.32E08, 3.68E08	8.53169
9796	ENSECAP00000004543	-25	BTO:0001702	Horse cardiac proteome	2.43E07, 3.40E07, 5.70E07	7.53096
9796	ENSECAP00000004543	-25	BTO:0001629	Horse cardiac proteome	4.42E07, 7.08E07, 3.49E07	7.64521
9796	ENSECAP00000004543	-25	BTO:0001703	Horse cardiac proteome	2.13E07, 2.47E07, 7.77E07	7.39221
9796	ENSECAP00000004543	-25	BTO:0001630	Horse cardiac proteome	3.98E07, 6.58E07, 2.00E07	7.59968
9796	ENSECAP00000004550	-25	BTO:0001702	Horse cardiac proteome	6.97E08, 6.49E08, 4.79E08	8.81208
9796	ENSECAP00000004550	-25	BTO:0001629	Horse cardiac proteome	5.87E08, 7.30E08, 7.25E08	8.86057
9796	ENSECAP00000004550	-25	BTO:0001703	Horse cardiac proteome	3.61E08, 6.72E08, 2.88E08	8.55729
9796	ENSECAP00000004550	-25	BTO:0001630	Horse cardiac proteome	5.84E08, 5.57E08, 5.13E08	8.74623
9796	ENSECAP00000004553	-25	BTO:0001702	Horse cardiac proteome	9.10E06, 1.72E06, 1.07E07	6.95908
9796	ENSECAP00000004553	-25	BTO:0001629	Horse cardiac proteome	NA, 1.16E07, 9.73E06	7.02785
9796	ENSECAP00000004553	-25	BTO:0001703	Horse cardiac proteome	1.74E07, 3.17E07, 1.52E07	7.24106
9796	ENSECAP00000004553	-25	BTO:0001630	Horse cardiac proteome	6.87E06, 7.96E06, 1.92E07	6.90083
9796	ENSECAP00000004559	-25	BTO:0001702	Horse cardiac proteome	1.19E07, 9.48E06, 1.82E07	7.07509
9796	ENSECAP00000004559	-25	BTO:0001630	Horse cardiac proteome	2.84E06, NA, NA	6.45375
9796	ENSECAP00000004570	-25	BTO:0001702	Horse cardiac proteome	1.58E08, 1.94E08, 3.31E08	8.28857
9796	ENSECAP00000004570	-25	BTO:0001629	Horse cardiac proteome	1.76E08, 2.36E08, 1.93E08	8.28444
9796	ENSECAP00000004570	-25	BTO:0001703	Horse cardiac proteome	1.16E08, 8.25E07, 1.48E08	8.06624
9796	ENSECAP00000004570	-25	BTO:0001630	Horse cardiac proteome	1.80E08, 1.37E08, 1.44E08	8.15728
9796	ENSECAP00000004571	-25	BTO:0001702	Horse cardiac proteome	5.03E08, 4.18E08, 6.12E08	8.70165
9796	ENSECAP00000004571	-25	BTO:0001629	Horse cardiac proteome	7.45E08, 8.78E08, 4.49E08	8.8721
9796	ENSECAP00000004571	-25	BTO:0001703	Horse cardiac proteome	5.73E08, 5.32E08, 9.55E08	8.7582
9796	ENSECAP00000004571	-25	BTO:0001630	Horse cardiac proteome	6.70E08, 7.79E08, 5.24E08	8.82626
9796	ENSECAP00000004572	-25	BTO:0001702	Horse cardiac proteome	1.89E07, 8.67E06, 6.01E05	6.93788
9796	ENSECAP00000004572	-25	BTO:0001629	Horse cardiac proteome	2.46E07, 2.36E07, NA	7.38244
9796	ENSECAP00000004572	-25	BTO:0001703	Horse cardiac proteome	4.83E07, 3.25E06, 1.56E06	6.51159
9796	ENSECAP00000004572	-25	BTO:0001630	Horse cardiac proteome	2.38E07, 1.02E07, NA	7.23021
9796	ENSECAP00000004590	-25	BTO:0001702	Horse cardiac proteome	1.12E07, 2.56E07, 2.12E06	7.05083
9796	ENSECAP00000004590	-25	BTO:0001629	Horse cardiac proteome	NA, 5.58E06, 7.82E06	6.82612
9796	ENSECAP00000004590	-25	BTO:0001703	Horse cardiac proteome	5.46E06, 5.75E06, NA	6.74874
9796	ENSECAP00000004590	-25	BTO:0001630	Horse cardiac proteome	4.24E06, 1.62E07, 1.19E07	7.07725
9796	ENSECAP00000004602	-25	BTO:0001702	Horse cardiac proteome	5.33E09, 5.36E09, 4.74E09	9.72638
9796	ENSECAP00000004602	-25	BTO:0001629	Horse cardiac proteome	5.49E09, 4.18E09, 4.57E09	9.66012
9796	ENSECAP00000004602	-25	BTO:0001703	Horse cardiac proteome	4.92E09, 5.06E09, 3.89E09	9.69168
9796	ENSECAP00000004602	-25	BTO:0001630	Horse cardiac proteome	5.57E09, 4.91E09, 5.03E09	9.70142
9796	ENSECAP00000004605	-25	BTO:0001702	Horse cardiac proteome	NA, 1.10E07, 5.42E06	6.91537
9796	ENSECAP00000004605	-25	BTO:0001629	Horse cardiac proteome	5.89E06, 2.45E07, NA	7.18235
9796	ENSECAP00000004605	-25	BTO:0001703	Horse cardiac proteome	NA, 8.98E06, 1.87E07	7.14038
9796	ENSECAP00000004605	-25	BTO:0001630	Horse cardiac proteome	NA, 8.01E06, NA	6.90347
9796	ENSECAP00000004606	-25	BTO:0001702	Horse cardiac proteome	5.41E07, 5.28E07, 3.59E07	7.72263
9796	ENSECAP00000004606	-25	BTO:0001629	Horse cardiac proteome	5.60E07, 8.80E07, 6.05E07	7.78202
9796	ENSECAP00000004606	-25	BTO:0001703	Horse cardiac proteome	1.24E08, 8.17E07, 1.17E08	8.06706
9796	ENSECAP00000004606	-25	BTO:0001630	Horse cardiac proteome	5.96E07, 2.65E07, 8.52E07	7.7753
9796	ENSECAP00000004611	-25	BTO:0001702	Horse cardiac proteome	9.87E07, NA, 6.51E07	7.91342
9796	ENSECAP00000004611	-25	BTO:0001629	Horse cardiac proteome	1.38E08, 1.82E06, 1.03E08	8.01113
9796	ENSECAP00000004611	-25	BTO:0001703	Horse cardiac proteome	4.72E07, 1.41E07, 2.56E07	7.40834
9796	ENSECAP00000004611	-25	BTO:0001630	Horse cardiac proteome	1.75E08, 8.89E06, 1.37E08	8.13563
9796	ENSECAP00000004623	-25	BTO:0001702	Horse cardiac proteome	1.10E09, 1.03E09, 1.12E09	9.03948
9796	ENSECAP00000004623	-25	BTO:0001629	Horse cardiac proteome	1.08E09, 1.24E09, 1.55E09	9.09449
9796	ENSECAP00000004623	-25	BTO:0001703	Horse cardiac proteome	9.92E08, 1.17E09, 9.66E08	8.99669
9796	ENSECAP00000004623	-25	BTO:0001630	Horse cardiac proteome	1.03E09, 1.29E09, 1.22E09	9.08784
9796	ENSECAP00000004624	-25	BTO:0001702	Horse cardiac proteome	1.12E08, 8.24E07, 1.19E08	8.04812
9796	ENSECAP00000004624	-25	BTO:0001629	Horse cardiac proteome	1.16E08, 1.23E08, 4.84E07	8.06324
9796	ENSECAP00000004624	-25	BTO:0001703	Horse cardiac proteome	1.20E08, 9.87E07, 1.36E08	8.0808
9796	ENSECAP00000004624	-25	BTO:0001630	Horse cardiac proteome	1.04E08, 8.04E07, 6.53E07	7.90509
9796	ENSECAP00000004630	-25	BTO:0001703	Horse cardiac proteome	NA, 9.69E06, NA	6.98618
9796	ENSECAP00000004634	-25	BTO:0001702	Horse cardiac proteome	4.85E07, 6.05E07, 1.39E08	7.78155
9796	ENSECAP00000004634	-25	BTO:0001629	Horse cardiac proteome	6.78E07, 6.53E07, 4.98E07	7.81461
9796	ENSECAP00000004634	-25	BTO:0001703	Horse cardiac proteome	5.90E07, 6.07E07, 1.70E08	7.78337
9796	ENSECAP00000004634	-25	BTO:0001630	Horse cardiac proteome	9.65E07, 4.13E07, 7.90E07	7.89767
9796	ENSECAP00000004637	-25	BTO:0001702	Horse cardiac proteome	3.94E07, 3.43E07, 6.55E06	7.53547
9796	ENSECAP00000004637	-25	BTO:0001629	Horse cardiac proteome	1.93E07, 2.10E07, 4.98E07	7.32213
9796	ENSECAP00000004637	-25	BTO:0001703	Horse cardiac proteome	6.74E07, 4.22E07, 3.69E07	7.62563
9796	ENSECAP00000004637	-25	BTO:0001630	Horse cardiac proteome	4.24E07, 5.34E07, 5.00E07	7.69868
9796	ENSECAP00000004638	-25	BTO:0001702	Horse cardiac proteome	2.53E10, 1.54E10, 5.71E09	10.1881
9796	ENSECAP00000004638	-25	BTO:0001629	Horse cardiac proteome	3.13E09, 1.71E09, 5.06E09	9.49561
9796	ENSECAP00000004638	-25	BTO:0001703	Horse cardiac proteome	1.56E10, 2.07E10, 1.10E10	10.1918
9796	ENSECAP00000004638	-25	BTO:0001630	Horse cardiac proteome	1.11E10, 7.13E09, 1.37E10	10.0457
9796	ENSECAP00000004639	-25	BTO:0001702	Horse cardiac proteome	NA, 1.07E08, NA	8.02771
9796	ENSECAP00000004639	-25	BTO:0001629	Horse cardiac proteome	NA, NA, 1.71E07	7.23239
9796	ENSECAP00000004639	-25	BTO:0001630	Horse cardiac proteome	NA, 3.72E06, NA	6.57074
9796	ENSECAP00000004647	-25	BTO:0001702	Horse cardiac proteome	NA, NA, 1.12E06	6.0496
9796	ENSECAP00000004647	-25	BTO:0001629	Horse cardiac proteome	NA, NA, 1.18E07	7.0735
9796	ENSECAP00000004647	-25	BTO:0001703	Horse cardiac proteome	1.97E07, 5.83E06, 6.00E06	6.77842
9796	ENSECAP00000004647	-25	BTO:0001630	Horse cardiac proteome	4.65E06, 4.89E05, 1.06E07	6.66738
9796	ENSECAP00000004650	-25	BTO:0001702	Horse cardiac proteome	5.13E07, 4.13E07, 6.12E07	7.70987
9796	ENSECAP00000004650	-25	BTO:0001629	Horse cardiac proteome	5.36E07, 6.61E07, 4.95E07	7.72947
9796	ENSECAP00000004650	-25	BTO:0001703	Horse cardiac proteome	7.54E07, 8.16E07, 5.68E07	7.87742
9796	ENSECAP00000004650	-25	BTO:0001630	Horse cardiac proteome	6.32E07, 4.72E07, 5.22E07	7.71745
9796	ENSECAP00000004656	-25	BTO:0001702	Horse cardiac proteome	1.60E08, 2.66E08, 1.99E08	8.298
9796	ENSECAP00000004656	-25	BTO:0001629	Horse cardiac proteome	1.38E08, 2.49E08, 2.65E08	8.39547
9796	ENSECAP00000004656	-25	BTO:0001703	Horse cardiac proteome	9.68E07, 2.82E08, 3.11E08	8.4504
9796	ENSECAP00000004656	-25	BTO:0001630	Horse cardiac proteome	1.13E08, 1.79E08, 2.00E08	8.25238
9796	ENSECAP00000004661	-25	BTO:0001702	Horse cardiac proteome	3.42E06, 6.67E06, 7.85E06	6.82397
9796	ENSECAP00000004661	-25	BTO:0001629	Horse cardiac proteome	1.25E07, 1.12E07, 7.76E06	7.04735
9796	ENSECAP00000004661	-25	BTO:0001703	Horse cardiac proteome	1.01E07, 3.81E07, 5.17E06	7.00268
9796	ENSECAP00000004661	-25	BTO:0001630	Horse cardiac proteome	8.49E06, 3.08E06, 4.50E06	6.65366
9796	ENSECAP00000004668	-25	BTO:0001702	Horse cardiac proteome	1.68E08, 2.26E08, 1.18E08	8.22563
9796	ENSECAP00000004668	-25	BTO:0001629	Horse cardiac proteome	1.14E08, 1.20E08, 7.11E07	8.0562
9796	ENSECAP00000004668	-25	BTO:0001703	Horse cardiac proteome	2.68E08, 1.75E08, 1.91E08	8.28164
9796	ENSECAP00000004668	-25	BTO:0001630	Horse cardiac proteome	1.11E08, 8.47E07, 3.48E08	8.04343
9796	ENSECAP00000004672	-25	BTO:0001702	Horse cardiac proteome	5.32E06, 3.43E06, 2.13E06	6.53468
9796	ENSECAP00000004672	-25	BTO:0001629	Horse cardiac proteome	1.15E07, 5.11E06, NA	6.92036
9796	ENSECAP00000004672	-25	BTO:0001703	Horse cardiac proteome	3.73E06, 1.14E07, 9.37E06	6.97189
9796	ENSECAP00000004672	-25	BTO:0001630	Horse cardiac proteome	1.08E07, 2.15E06, 7.48E06	6.87389
9796	ENSECAP00000004674	-25	BTO:0001702	Horse cardiac proteome	3.33E06, NA, 8.43E06	6.76934
9796	ENSECAP00000004674	-25	BTO:0001629	Horse cardiac proteome	NA, 2.44E06, NA	6.38744
9796	ENSECAP00000004674	-25	BTO:0001703	Horse cardiac proteome	NA, 5.39E06, 8.04E05	6.49097
9796	ENSECAP00000004678	-25	BTO:0001702	Horse cardiac proteome	2.37E08, 2.38E08, 6.17E08	8.37733
9796	ENSECAP00000004678	-25	BTO:0001629	Horse cardiac proteome	6.28E08, 7.84E08, 6.78E08	8.83123
9796	ENSECAP00000004678	-25	BTO:0001703	Horse cardiac proteome	4.62E08, 5.35E08, 2.08E08	8.66453
9796	ENSECAP00000004678	-25	BTO:0001630	Horse cardiac proteome	7.45E08, 6.09E08, 2.35E08	8.78446
9796	ENSECAP00000004681	-25	BTO:0001702	Horse cardiac proteome	NA, NA, 1.08E07	7.03173
9796	ENSECAP00000004681	-25	BTO:0001629	Horse cardiac proteome	NA, 1.09E07, NA	7.03845
9796	ENSECAP00000004681	-25	BTO:0001630	Horse cardiac proteome	4.72E07, 1.69E07, NA	7.50594
9796	ENSECAP00000004686	-25	BTO:0001702	Horse cardiac proteome	6.29E08, 1.01E09, 1.10E09	9.00405
9796	ENSECAP00000004686	-25	BTO:0001629	Horse cardiac proteome	6.24E08, 5.96E08, 8.37E08	8.79516
9796	ENSECAP00000004686	-25	BTO:0001703	Horse cardiac proteome	9.60E08, 8.52E08, 1.13E09	8.9821
9796	ENSECAP00000004686	-25	BTO:0001630	Horse cardiac proteome	7.43E08, 9.76E08, 1.23E09	8.98941
9796	ENSECAP00000004689	-25	BTO:0001702	Horse cardiac proteome	1.07E07, NA, 3.26E06	6.84337
9796	ENSECAP00000004689	-25	BTO:0001629	Horse cardiac proteome	9.79E06, NA, 1.76E06	6.76171
9796	ENSECAP00000004689	-25	BTO:0001703	Horse cardiac proteome	1.13E07, 9.45E05, 5.82E06	6.76485
9796	ENSECAP00000004689	-25	BTO:0001630	Horse cardiac proteome	9.53E06, NA, 7.72E06	6.93575
9796	ENSECAP00000004690	-25	BTO:0001702	Horse cardiac proteome	1.81E08, 2.10E08, 1.35E08	8.25779
9796	ENSECAP00000004690	-25	BTO:0001629	Horse cardiac proteome	3.77E08, 1.32E08, 1.44E08	8.15726
9796	ENSECAP00000004690	-25	BTO:0001703	Horse cardiac proteome	1.10E08, 3.73E07, 1.05E08	8.02142
9796	ENSECAP00000004690	-25	BTO:0001630	Horse cardiac proteome	9.82E07, 5.96E07, 6.52E07	7.81413
9796	ENSECAP00000004700	-25	BTO:0001702	Horse cardiac proteome	4.87E07, 6.77E07, 2.53E07	7.68713
9796	ENSECAP00000004700	-25	BTO:0001629	Horse cardiac proteome	5.20E07, 2.79E07, 1.51E07	7.44488
9796	ENSECAP00000004700	-25	BTO:0001703	Horse cardiac proteome	3.38E07, 2.65E07, 4.07E07	7.52869
9796	ENSECAP00000004700	-25	BTO:0001630	Horse cardiac proteome	4.28E07, 5.00E07, 2.70E07	7.63127
9796	ENSECAP00000004701	-25	BTO:0001702	Horse cardiac proteome	1.92E08, 1.72E08, 5.72E07	8.23535
9796	ENSECAP00000004701	-25	BTO:0001629	Horse cardiac proteome	1.65E08, 2.00E08, 1.33E08	8.21743
9796	ENSECAP00000004701	-25	BTO:0001703	Horse cardiac proteome	1.66E08, 1.03E08, 4.33E07	8.01335
9796	ENSECAP00000004701	-25	BTO:0001630	Horse cardiac proteome	1.95E08, 9.78E07, 1.16E08	8.06419
9796	ENSECAP00000004704	-25	BTO:0001702	Horse cardiac proteome	7.03E08, 1.08E09, 1.05E09	9.02323
9796	ENSECAP00000004704	-25	BTO:0001629	Horse cardiac proteome	1.02E09, 9.60E08, 1.02E09	9.00851
9796	ENSECAP00000004704	-25	BTO:0001703	Horse cardiac proteome	9.05E08, 9.34E08, 1.69E09	8.9703
9796	ENSECAP00000004704	-25	BTO:0001630	Horse cardiac proteome	1.31E09, 1.30E09, 1.15E09	9.11549
9796	ENSECAP00000004707	-25	BTO:0001702	Horse cardiac proteome	4.88E07, 1.43E08, 3.75E07	7.68847
9796	ENSECAP00000004707	-25	BTO:0001629	Horse cardiac proteome	6.59E08, 1.82E08, 1.80E07	8.26006
9796	ENSECAP00000004707	-25	BTO:0001703	Horse cardiac proteome	5.45E08, 1.50E08, 6.71E07	8.17737
9796	ENSECAP00000004707	-25	BTO:0001630	Horse cardiac proteome	7.03E08, 1.20E08, 5.80E08	8.76309
9796	ENSECAP00000004708	-25	BTO:0001702	Horse cardiac proteome	6.99E06, 2.65E06, NA	6.68292
9796	ENSECAP00000004708	-25	BTO:0001629	Horse cardiac proteome	8.67E06, 7.99E06, 3.73E06	6.9028
9796	ENSECAP00000004708	-25	BTO:0001703	Horse cardiac proteome	1.21E07, 3.41E07, 5.05E06	7.08403
9796	ENSECAP00000004708	-25	BTO:0001630	Horse cardiac proteome	5.31E06, 1.16E07, NA	6.92803
9796	ENSECAP00000004710	-25	BTO:0001702	Horse cardiac proteome	NA, 1.49E07, 5.37E06	7.00492
9796	ENSECAP00000004710	-25	BTO:0001629	Horse cardiac proteome	1.02E07, 7.66E06, NA	6.95119
9796	ENSECAP00000004710	-25	BTO:0001703	Horse cardiac proteome	1.25E07, 7.49E06, 2.94E06	6.87453
9796	ENSECAP00000004710	-25	BTO:0001630	Horse cardiac proteome	4.77E06, NA, NA	6.67842
9796	ENSECAP00000004711	-25	BTO:0001702	Horse cardiac proteome	1.63E06, 1.10E07, 7.95E06	6.90013
9796	ENSECAP00000004711	-25	BTO:0001629	Horse cardiac proteome	5.11E06, 5.17E06, NA	6.71097
9796	ENSECAP00000004711	-25	BTO:0001703	Horse cardiac proteome	7.18E06, 5.93E06, 3.87E06	6.77291
9796	ENSECAP00000004711	-25	BTO:0001630	Horse cardiac proteome	7.15E06, 4.13E06, 8.69E06	6.85404
9796	ENSECAP00000004716	-25	BTO:0001702	Horse cardiac proteome	2.07E07, 1.78E07, 9.92E06	7.2507
9796	ENSECAP00000004716	-25	BTO:0001629	Horse cardiac proteome	2.10E07, 1.59E07, 1.22E07	7.20198
9796	ENSECAP00000004716	-25	BTO:0001703	Horse cardiac proteome	4.62E07, 2.33E07, 1.14E07	7.36649
9796	ENSECAP00000004716	-25	BTO:0001630	Horse cardiac proteome	3.27E07, 2.02E07, 8.03E07	7.51475
9796	ENSECAP00000004720	-25	BTO:0001702	Horse cardiac proteome	2.44E07, 1.17E07, 6.61E06	7.06865
9796	ENSECAP00000004720	-25	BTO:0001629	Horse cardiac proteome	1.84E07, 2.17E07, 1.74E07	7.26502
9796	ENSECAP00000004720	-25	BTO:0001703	Horse cardiac proteome	3.89E07, 8.97E07, 1.22E07	7.59009
9796	ENSECAP00000004720	-25	BTO:0001630	Horse cardiac proteome	2.59E07, 2.64E07, 2.41E07	7.41317
9796	ENSECAP00000004729	-25	BTO:0001702	Horse cardiac proteome	3.68E08, 3.62E06, 2.27E06	6.55921
9796	ENSECAP00000004729	-25	BTO:0001629	Horse cardiac proteome	4.59E08, 8.07E06, 3.62E06	6.90683
9796	ENSECAP00000004729	-25	BTO:0001703	Horse cardiac proteome	1.38E07, 3.94E06, 7.08E06	6.85015
9796	ENSECAP00000004729	-25	BTO:0001630	Horse cardiac proteome	7.84E06, 6.22E06, 1.41E07	6.89407
9796	ENSECAP00000004731	-25	BTO:0001702	Horse cardiac proteome	1.88E08, 1.67E08, 1.34E07	8.22327
9796	ENSECAP00000004731	-25	BTO:0001629	Horse cardiac proteome	6.13E07, 2.60E07, 7.29E07	7.78739
9796	ENSECAP00000004731	-25	BTO:0001703	Horse cardiac proteome	2.93E08, 2.11E08, 2.56E08	8.40857
9796	ENSECAP00000004731	-25	BTO:0001630	Horse cardiac proteome	1.40E08, 6.48E07, 3.06E08	8.14628
9796	ENSECAP00000004733	-25	BTO:0001702	Horse cardiac proteome	5.79E07, 7.60E07, 5.56E07	7.76296
9796	ENSECAP00000004733	-25	BTO:0001629	Horse cardiac proteome	5.56E07, 6.44E07, 8.86E07	7.80903
9796	ENSECAP00000004733	-25	BTO:0001703	Horse cardiac proteome	7.94E07, 8.71E07, 2.82E07	7.89998
9796	ENSECAP00000004733	-25	BTO:0001630	Horse cardiac proteome	9.22E07, 7.09E07, 4.49E07	7.85039
9796	ENSECAP00000004737	-25	BTO:0001702	Horse cardiac proteome	9.96E07, 2.07E08, 1.38E08	8.14143
9796	ENSECAP00000004737	-25	BTO:0001629	Horse cardiac proteome	4.94E07, 1.59E08, 1.82E08	8.2012
9796	ENSECAP00000004737	-25	BTO:0001703	Horse cardiac proteome	5.36E07, 9.90E07, 4.08E08	7.99551
9796	ENSECAP00000004737	-25	BTO:0001630	Horse cardiac proteome	3.06E07, 1.37E08, 2.12E08	8.13558
9796	ENSECAP00000004744	-25	BTO:0001702	Horse cardiac proteome	4.59E07, 3.71E07, 5.57E07	7.66201
9796	ENSECAP00000004744	-25	BTO:0001629	Horse cardiac proteome	2.62E07, 1.96E07, 1.70E07	7.29171
9796	ENSECAP00000004744	-25	BTO:0001703	Horse cardiac proteome	4.83E07, 1.34E08, 3.98E07	7.68389
9796	ENSECAP00000004744	-25	BTO:0001630	Horse cardiac proteome	2.41E07, 4.16E07, 4.62E07	7.61877
9796	ENSECAP00000004747	-25	BTO:0001702	Horse cardiac proteome	9.22E07, 1.85E08, 4.90E07	7.96464
9796	ENSECAP00000004747	-25	BTO:0001629	Horse cardiac proteome	6.82E07, 7.69E07, 5.48E07	7.8336
9796	ENSECAP00000004747	-25	BTO:0001703	Horse cardiac proteome	5.16E07, 7.41E07, 6.40E07	7.80616
9796	ENSECAP00000004747	-25	BTO:0001630	Horse cardiac proteome	4.95E07, 1.01E08, 6.81E07	7.83304
9796	ENSECAP00000004752	-25	BTO:0001702	Horse cardiac proteome	1.56E09, 3.24E09, 3.05E09	9.48408
9796	ENSECAP00000004752	-25	BTO:0001629	Horse cardiac proteome	3.35E09, 5.34E09, 2.74E09	9.52441
9796	ENSECAP00000004752	-25	BTO:0001703	Horse cardiac proteome	4.49E08, 1.55E09, 1.43E09	9.15396
9796	ENSECAP00000004752	-25	BTO:0001630	Horse cardiac proteome	5.02E09, 6.47E09, 6.45E08	9.70032
9796	ENSECAP00000004759	-25	BTO:0001702	Horse cardiac proteome	1.38E07, 1.89E07, 1.47E07	7.1672
9796	ENSECAP00000004759	-25	BTO:0001629	Horse cardiac proteome	3.17E07, 1.00E07, 1.04E07	7.01894
9796	ENSECAP00000004759	-25	BTO:0001703	Horse cardiac proteome	1.74E07, 1.58E07, 1.14E07	7.20001
9796	ENSECAP00000004759	-25	BTO:0001630	Horse cardiac proteome	2.12E07, 1.70E07, 2.06E07	7.31355
9796	ENSECAP00000004767	-25	BTO:0001702	Horse cardiac proteome	3.68E08, 6.54E07, 1.50E08	8.17599
9796	ENSECAP00000004767	-25	BTO:0001629	Horse cardiac proteome	1.98E08, 3.20E08, 4.86E07	8.29605
9796	ENSECAP00000004767	-25	BTO:0001703	Horse cardiac proteome	3.30E08, 1.33E08, 2.49E08	8.396
9796	ENSECAP00000004767	-25	BTO:0001630	Horse cardiac proteome	3.23E08, 3.01E08, 2.78E08	8.47786
9796	ENSECAP00000004768	-25	BTO:0001702	Horse cardiac proteome	3.65E07, 5.83E07, 1.88E08	7.76592
9796	ENSECAP00000004768	-25	BTO:0001629	Horse cardiac proteome	7.54E07, 1.58E08, 8.14E07	7.91038
9796	ENSECAP00000004768	-25	BTO:0001703	Horse cardiac proteome	9.10E07, 5.30E07, 9.85E07	7.95893
9796	ENSECAP00000004768	-25	BTO:0001630	Horse cardiac proteome	1.00E08, 9.51E07, 4.90E07	7.97797
9796	ENSECAP00000004771	-25	BTO:0001702	Horse cardiac proteome	2.14E08, 1.06E08, 4.46E07	8.02422
9796	ENSECAP00000004771	-25	BTO:0001629	Horse cardiac proteome	1.19E08, 5.72E07, 6.74E07	7.82853
9796	ENSECAP00000004771	-25	BTO:0001703	Horse cardiac proteome	6.85E07, 8.83E07, 5.63E06	7.83543
9796	ENSECAP00000004771	-25	BTO:0001630	Horse cardiac proteome	4.81E08, 1.04E08, 6.57E07	8.0177
9796	ENSECAP00000004772	-25	BTO:0001702	Horse cardiac proteome	1.45E08, 2.14E08, 1.73E08	8.2373
9796	ENSECAP00000004772	-25	BTO:0001629	Horse cardiac proteome	1.44E08, 2.60E08, 2.28E08	8.3586
9796	ENSECAP00000004772	-25	BTO:0001703	Horse cardiac proteome	4.82E08, 1.12E09, 4.88E08	8.6883
9796	ENSECAP00000004772	-25	BTO:0001630	Horse cardiac proteome	2.28E08, 3.15E08, 5.78E08	8.49873
9796	ENSECAP00000004781	-25	BTO:0001702	Horse cardiac proteome	1.72E07, 4.17E07, 4.04E07	7.60596
9796	ENSECAP00000004781	-25	BTO:0001629	Horse cardiac proteome	3.23E07, 3.10E07, 5.68E06	7.49129
9796	ENSECAP00000004781	-25	BTO:0001703	Horse cardiac proteome	4.72E07, 1.56E07, 1.74E07	7.24064
9796	ENSECAP00000004781	-25	BTO:0001630	Horse cardiac proteome	3.31E07, 6.67E07, 2.76E07	7.52036
9796	ENSECAP00000004784	-25	BTO:0001702	Horse cardiac proteome	6.01E06, 3.53E06, NA	6.67863
9796	ENSECAP00000004784	-25	BTO:0001629	Horse cardiac proteome	NA, 4.22E06, 2.04E06	6.49557
9796	ENSECAP00000004784	-25	BTO:0001703	Horse cardiac proteome	3.03E06, 6.79E06, NA	6.69082
9796	ENSECAP00000004784	-25	BTO:0001630	Horse cardiac proteome	7.35E06, 4.41E06, NA	6.76908
9796	ENSECAP00000004796	-25	BTO:0001702	Horse cardiac proteome	3.29E06, NA, NA	6.51742
9796	ENSECAP00000004796	-25	BTO:0001629	Horse cardiac proteome	1.13E06, NA, NA	6.05417
9796	ENSECAP00000004796	-25	BTO:0001703	Horse cardiac proteome	2.37E06, NA, NA	6.37489
9796	ENSECAP00000004803	-25	BTO:0001702	Horse cardiac proteome	1.82E08, 3.75E08, 3.12E08	8.49455
9796	ENSECAP00000004803	-25	BTO:0001629	Horse cardiac proteome	2.74E08, 4.96E08, 1.95E08	8.437
9796	ENSECAP00000004803	-25	BTO:0001703	Horse cardiac proteome	1.94E08, 4.26E08, 2.59E08	8.41394
9796	ENSECAP00000004803	-25	BTO:0001630	Horse cardiac proteome	2.43E08, 3.25E08, 2.29E08	8.38614
9796	ENSECAP00000004804	-25	BTO:0001702	Horse cardiac proteome	2.40E08, 1.61E08, 1.29E08	8.208
9796	ENSECAP00000004804	-25	BTO:0001629	Horse cardiac proteome	1.81E08, 1.90E08, 1.48E08	8.25709
9796	ENSECAP00000004804	-25	BTO:0001703	Horse cardiac proteome	2.32E08, 3.77E08, 1.63E08	8.3649
9796	ENSECAP00000004804	-25	BTO:0001630	Horse cardiac proteome	2.28E08, 1.89E08, 1.87E08	8.27641
9796	ENSECAP00000004811	-25	BTO:0001702	Horse cardiac proteome	4.21E07, 1.14E08, 3.66E07	7.62433
9796	ENSECAP00000004811	-25	BTO:0001629	Horse cardiac proteome	1.87E07, 1.97E07, 2.72E07	7.29406
9796	ENSECAP00000004811	-25	BTO:0001703	Horse cardiac proteome	7.24E07, 8.27E07, 1.70E08	7.91765
9796	ENSECAP00000004811	-25	BTO:0001630	Horse cardiac proteome	2.48E07, 6.20E07, 3.37E07	7.52732
9796	ENSECAP00000004818	-25	BTO:0001702	Horse cardiac proteome	2.45E08, 1.66E07, 1.40E08	8.14589
9796	ENSECAP00000004818	-25	BTO:0001629	Horse cardiac proteome	5.60E07, 1.75E07, 3.14E07	7.49738
9796	ENSECAP00000004818	-25	BTO:0001703	Horse cardiac proteome	2.34E08, 5.02E07, 2.81E08	8.36841
9796	ENSECAP00000004818	-25	BTO:0001630	Horse cardiac proteome	1.41E08, 1.46E07, 1.00E07	7.16348
9796	ENSECAP00000004823	-25	BTO:0001702	Horse cardiac proteome	5.56E06, 1.71E07, 1.81E07	7.23373
9796	ENSECAP00000004823	-25	BTO:0001629	Horse cardiac proteome	3.41E06, 8.94E06, 3.61E06	6.55705
9796	ENSECAP00000004823	-25	BTO:0001703	Horse cardiac proteome	1.07E07, NA, 1.50E07	7.10843
9796	ENSECAP00000004823	-25	BTO:0001630	Horse cardiac proteome	7.26E06, 9.08E06, 4.14E06	6.86101
9796	ENSECAP00000004827	-25	BTO:0001702	Horse cardiac proteome	5.16E08, 3.38E08, 6.99E08	8.71256
9796	ENSECAP00000004827	-25	BTO:0001629	Horse cardiac proteome	1.25E09, 1.19E09, 7.78E08	9.07612
9796	ENSECAP00000004827	-25	BTO:0001703	Horse cardiac proteome	8.93E08, 4.72E08, 4.06E08	8.67433
9796	ENSECAP00000004827	-25	BTO:0001630	Horse cardiac proteome	6.06E08, 8.57E08, 6.13E08	8.7877
9796	ENSECAP00000004847	-25	BTO:0001702	Horse cardiac proteome	9.08E07, 3.74E07, 1.82E07	7.57327
9796	ENSECAP00000004847	-25	BTO:0001629	Horse cardiac proteome	5.74E07, 1.82E07, 4.64E07	7.66683
9796	ENSECAP00000004847	-25	BTO:0001703	Horse cardiac proteome	6.85E07, 6.27E07, 3.21E07	7.79699
9796	ENSECAP00000004847	-25	BTO:0001630	Horse cardiac proteome	5.34E07, 1.80E07, 5.08E07	7.70602
9796	ENSECAP00000004851	-25	BTO:0001702	Horse cardiac proteome	7.72E08, 1.14E09, 7.74E08	8.88894
9796	ENSECAP00000004851	-25	BTO:0001629	Horse cardiac proteome	6.72E08, 9.93E08, 8.98E08	8.95325
9796	ENSECAP00000004851	-25	BTO:0001703	Horse cardiac proteome	6.90E08, 9.73E08, 1.41E09	8.98817
9796	ENSECAP00000004851	-25	BTO:0001630	Horse cardiac proteome	6.64E08, 1.10E09, 1.15E09	9.03985
9796	ENSECAP00000004852	-25	BTO:0001702	Horse cardiac proteome	4.52E08, 4.58E08, 5.31E08	8.66047
9796	ENSECAP00000004852	-25	BTO:0001629	Horse cardiac proteome	6.42E08, 7.58E08, 9.31E08	8.87977
9796	ENSECAP00000004852	-25	BTO:0001703	Horse cardiac proteome	3.11E08, 3.28E08, 6.07E07	8.49318
9796	ENSECAP00000004852	-25	BTO:0001630	Horse cardiac proteome	7.32E08, 8.43E08, 4.81E08	8.86435
9796	ENSECAP00000004868	-25	BTO:0001702	Horse cardiac proteome	2.79E07, 8.47E07, 4.37E07	7.64093
9796	ENSECAP00000004868	-25	BTO:0001629	Horse cardiac proteome	2.15E07, 3.60E07, 4.81E06	7.33167
9796	ENSECAP00000004868	-25	BTO:0001703	Horse cardiac proteome	1.70E07, 2.20E07, 9.66E06	7.23091
9796	ENSECAP00000004868	-25	BTO:0001630	Horse cardiac proteome	5.31E07, 7.95E07, 6.46E06	7.72518
9796	ENSECAP00000004869	-25	BTO:0001702	Horse cardiac proteome	1.37E07, NA, NA	7.13694
9796	ENSECAP00000004872	-25	BTO:0001702	Horse cardiac proteome	1.10E07, 1.12E07, 8.03E06	7.04256
9796	ENSECAP00000004872	-25	BTO:0001629	Horse cardiac proteome	1.69E07, 5.50E06, 1.93E07	7.22669
9796	ENSECAP00000004872	-25	BTO:0001703	Horse cardiac proteome	1.31E07, 1.45E07, 1.94E07	7.16032
9796	ENSECAP00000004872	-25	BTO:0001630	Horse cardiac proteome	1.69E07, 5.79E06, 2.58E07	7.22775
9796	ENSECAP00000004873	-25	BTO:0001702	Horse cardiac proteome	8.82E08, 8.05E08, 6.67E08	8.90592
9796	ENSECAP00000004873	-25	BTO:0001629	Horse cardiac proteome	6.87E08, 6.88E08, 3.78E08	8.83694
9796	ENSECAP00000004873	-25	BTO:0001703	Horse cardiac proteome	5.25E08, 4.02E08, 8.34E08	8.71988
9796	ENSECAP00000004873	-25	BTO:0001630	Horse cardiac proteome	7.97E08, 4.97E08, 5.76E08	8.76078
9796	ENSECAP00000004875	-25	BTO:0001702	Horse cardiac proteome	5.65E06, 1.83E07, 1.13E07	7.05167
9796	ENSECAP00000004875	-25	BTO:0001629	Horse cardiac proteome	NA, 1.59E07, 1.34E07	7.16543
9796	ENSECAP00000004875	-25	BTO:0001703	Horse cardiac proteome	4.33E06, 1.27E07, 3.00E07	7.10351
9796	ENSECAP00000004875	-25	BTO:0001630	Horse cardiac proteome	4.72E06, 1.01E07, 1.07E07	7.00618
9796	ENSECAP00000004886	-25	BTO:0001702	Horse cardiac proteome	1.17E08, 2.08E08, 1.19E08	8.07623
9796	ENSECAP00000004886	-25	BTO:0001629	Horse cardiac proteome	1.99E08, 1.17E08, 7.65E07	8.06828
9796	ENSECAP00000004886	-25	BTO:0001703	Horse cardiac proteome	8.74E07, 1.99E08, 9.72E07	7.98756
9796	ENSECAP00000004886	-25	BTO:0001630	Horse cardiac proteome	1.06E08, 1.25E08, 1.04E08	8.02641
9796	ENSECAP00000004887	-25	BTO:0001702	Horse cardiac proteome	2.48E08, NA, 1.13E07	8.11337
9796	ENSECAP00000004887	-25	BTO:0001629	Horse cardiac proteome	NA, 3.15E06, NA	6.49865
9796	ENSECAP00000004887	-25	BTO:0001703	Horse cardiac proteome	6.96E07, 2.00E08, 3.44E06	7.8424
9796	ENSECAP00000004887	-25	BTO:0001630	Horse cardiac proteome	2.05E08, 1.51E07, NA	8.04191
9796	ENSECAP00000004900	-25	BTO:0001702	Horse cardiac proteome	1.43E07, 7.53E06, 5.28E06	6.87668
9796	ENSECAP00000004900	-25	BTO:0001629	Horse cardiac proteome	8.05E06, 1.21E07, 1.81E07	7.08432
9796	ENSECAP00000004900	-25	BTO:0001703	Horse cardiac proteome	NA, 1.35E07, 7.63E06	7.02287
9796	ENSECAP00000004900	-25	BTO:0001630	Horse cardiac proteome	8.05E06, 5.95E06, 9.05E06	6.90565
9796	ENSECAP00000004902	-25	BTO:0001702	Horse cardiac proteome	1.95E07, 3.78E07, 9.63E07	7.57701
9796	ENSECAP00000004902	-25	BTO:0001629	Horse cardiac proteome	3.38E07, 1.92E08, 2.17E07	7.52867
9796	ENSECAP00000004902	-25	BTO:0001703	Horse cardiac proteome	3.11E07, 1.34E08, 1.62E08	8.12721
9796	ENSECAP00000004902	-25	BTO:0001630	Horse cardiac proteome	8.09E07, 2.18E08, 8.40E06	7.90818
9796	ENSECAP00000004908	-25	BTO:0001702	Horse cardiac proteome	6.60E06, NA, 2.64E07	7.2177
9796	ENSECAP00000004908	-25	BTO:0001629	Horse cardiac proteome	1.45E07, 1.66E07, 1.66E07	7.21979
9796	ENSECAP00000004908	-25	BTO:0001703	Horse cardiac proteome	1.58E07, 4.51E06, 4.75E06	6.67628
9796	ENSECAP00000004908	-25	BTO:0001630	Horse cardiac proteome	5.29E06, 6.37E06, 1.71E07	6.80447
9796	ENSECAP00000004909	-25	BTO:0001702	Horse cardiac proteome	8.12E07, 3.84E07, 1.38E08	7.90932
9796	ENSECAP00000004909	-25	BTO:0001629	Horse cardiac proteome	6.84E07, 1.08E08, 4.10E07	7.83488
9796	ENSECAP00000004909	-25	BTO:0001703	Horse cardiac proteome	6.50E07, 4.73E07, 2.09E08	7.81269
9796	ENSECAP00000004909	-25	BTO:0001630	Horse cardiac proteome	8.01E07, 5.64E07, 6.66E07	7.82363
9796	ENSECAP00000004911	-25	BTO:0001702	Horse cardiac proteome	1.11E08, 2.96E08, 1.98E08	8.29707
9796	ENSECAP00000004911	-25	BTO:0001629	Horse cardiac proteome	1.26E08, 1.87E08, 2.03E08	8.27211
9796	ENSECAP00000004911	-25	BTO:0001703	Horse cardiac proteome	4.24E08, 2.45E08, 4.57E08	8.62787
9796	ENSECAP00000004911	-25	BTO:0001630	Horse cardiac proteome	2.22E08, 2.57E08, 3.33E08	8.40959
9796	ENSECAP00000004915	-25	BTO:0001702	Horse cardiac proteome	3.35E07, 2.53E07, 5.11E07	7.52526
9796	ENSECAP00000004915	-25	BTO:0001629	Horse cardiac proteome	4.08E07, 1.68E07, 4.22E07	7.61072
9796	ENSECAP00000004915	-25	BTO:0001703	Horse cardiac proteome	2.94E07, 1.27E07, 2.20E07	7.34171
9796	ENSECAP00000004915	-25	BTO:0001630	Horse cardiac proteome	4.37E07, 1.53E07, 2.88E07	7.45895
9796	ENSECAP00000004919	-25	BTO:0001702	Horse cardiac proteome	3.14E08, 9.78E07, 3.01E07	7.99014
9796	ENSECAP00000004919	-25	BTO:0001629	Horse cardiac proteome	1.59E08, 6.63E07, 8.15E07	7.91118
9796	ENSECAP00000004919	-25	BTO:0001703	Horse cardiac proteome	1.18E08, 5.97E07, 5.08E07	7.77621
9796	ENSECAP00000004919	-25	BTO:0001630	Horse cardiac proteome	4.27E08, 1.29E08, 1.05E08	8.11026
9796	ENSECAP00000004923	-25	BTO:0001702	Horse cardiac proteome	6.94E06, 4.28E06, NA	6.74923
9796	ENSECAP00000004923	-25	BTO:0001629	Horse cardiac proteome	NA, 3.05E06, 3.14E06	6.49091
9796	ENSECAP00000004923	-25	BTO:0001703	Horse cardiac proteome	NA, 3.32E06, NA	6.52057
9796	ENSECAP00000004923	-25	BTO:0001630	Horse cardiac proteome	5.35E06, 5.13E06, 4.06E06	6.71023
9796	ENSECAP00000004927	-25	BTO:0001702	Horse cardiac proteome	1.35E08, 2.29E08, 3.94E08	8.36066
9796	ENSECAP00000004927	-25	BTO:0001629	Horse cardiac proteome	8.79E08, 2.04E08, 2.85E08	8.45538
9796	ENSECAP00000004927	-25	BTO:0001703	Horse cardiac proteome	1.90E08, 1.61E08, 2.23E08	8.27928
9796	ENSECAP00000004927	-25	BTO:0001630	Horse cardiac proteome	3.39E08, 5.12E08, 1.68E08	8.53054
9796	ENSECAP00000004928	-25	BTO:0001702	Horse cardiac proteome	2.41E09, 1.55E09, 1.10E09	9.18995
9796	ENSECAP00000004928	-25	BTO:0001629	Horse cardiac proteome	2.02E09, 1.67E09, 1.68E09	9.22431
9796	ENSECAP00000004928	-25	BTO:0001703	Horse cardiac proteome	1.69E09, 1.77E09, 1.39E09	9.22817
9796	ENSECAP00000004928	-25	BTO:0001630	Horse cardiac proteome	1.67E09, 2.06E09, 1.67E09	9.22295
9796	ENSECAP00000004930	-25	BTO:0001702	Horse cardiac proteome	1.34E08, 1.32E08, 6.31E06	8.12137
9796	ENSECAP00000004930	-25	BTO:0001629	Horse cardiac proteome	1.74E07, NA, NA	7.24109
9796	ENSECAP00000004930	-25	BTO:0001703	Horse cardiac proteome	6.50E07, 1.05E08, NA	7.92922
9796	ENSECAP00000004930	-25	BTO:0001630	Horse cardiac proteome	3.78E07, 2.14E07, NA	7.47136
9796	ENSECAP00000004933	-25	BTO:0001702	Horse cardiac proteome	3.96E08, 3.62E08, 4.19E08	8.59778
9796	ENSECAP00000004933	-25	BTO:0001629	Horse cardiac proteome	3.20E08, 3.62E08, 2.84E08	8.50502
9796	ENSECAP00000004933	-25	BTO:0001703	Horse cardiac proteome	3.52E08, 2.39E08, 3.79E08	8.54702
9796	ENSECAP00000004933	-25	BTO:0001630	Horse cardiac proteome	3.29E08, 3.74E08, 3.58E08	8.55382
9796	ENSECAP00000004935	-25	BTO:0001702	Horse cardiac proteome	1.47E08, 4.08E07, 1.42E07	7.61111
9796	ENSECAP00000004935	-25	BTO:0001629	Horse cardiac proteome	1.64E08, 2.14E07, 4.62E07	7.66495
9796	ENSECAP00000004935	-25	BTO:0001703	Horse cardiac proteome	3.91E08, 2.61E08, 4.58E06	8.41732
9796	ENSECAP00000004935	-25	BTO:0001630	Horse cardiac proteome	9.76E07, 2.83E07, 1.02E08	7.98958
9796	ENSECAP00000004937	-25	BTO:0001702	Horse cardiac proteome	3.63E08, 3.41E08, 6.11E08	8.55994
9796	ENSECAP00000004937	-25	BTO:0001629	Horse cardiac proteome	3.37E08, 6.62E08, 4.70E08	8.67219
9796	ENSECAP00000004937	-25	BTO:0001703	Horse cardiac proteome	5.20E08, 4.56E08, 5.16E08	8.7123
9796	ENSECAP00000004937	-25	BTO:0001630	Horse cardiac proteome	2.67E08, 4.02E08, 3.45E08	8.53804
9796	ENSECAP00000004939	-25	BTO:0001702	Horse cardiac proteome	5.39E09, 5.49E09, 1.05E10	9.7393
9796	ENSECAP00000004939	-25	BTO:0001629	Horse cardiac proteome	7.36E09, 7.80E09, 9.76E09	9.89186
9796	ENSECAP00000004939	-25	BTO:0001703	Horse cardiac proteome	4.21E09, 6.03E09, 8.11E09	9.78029
9796	ENSECAP00000004939	-25	BTO:0001630	Horse cardiac proteome	7.15E09, 6.22E09, 7.69E09	9.85434
9796	ENSECAP00000004940	-25	BTO:0001702	Horse cardiac proteome	2.58E06, NA, 5.46E05	6.19436
9796	ENSECAP00000004940	-25	BTO:0001629	Horse cardiac proteome	1.90E06, 1.59E07, 5.58E06	6.74627
9796	ENSECAP00000004940	-25	BTO:0001703	Horse cardiac proteome	NA, 1.25E06, 8.00E05	6.0097
9796	ENSECAP00000004940	-25	BTO:0001630	Horse cardiac proteome	NA, 6.62E06, 7.33E06	6.84344
9796	ENSECAP00000004949	-25	BTO:0001702	Horse cardiac proteome	1.78E10, 1.74E10, 1.08E10	10.2402
9796	ENSECAP00000004949	-25	BTO:0001629	Horse cardiac proteome	1.16E10, 1.12E10, 1.27E10	10.0647
9796	ENSECAP00000004949	-25	BTO:0001703	Horse cardiac proteome	1.44E10, 1.60E10, 1.24E10	10.1586
9796	ENSECAP00000004949	-25	BTO:0001630	Horse cardiac proteome	1.45E10, 1.46E10, 1.47E10	10.1647
9796	ENSECAP00000004952	-25	BTO:0001702	Horse cardiac proteome	2.81E07, NA, 2.90E07	7.45533
9796	ENSECAP00000004952	-25	BTO:0001629	Horse cardiac proteome	3.77E08, NA, NA	8.57599
9796	ENSECAP00000004952	-25	BTO:0001703	Horse cardiac proteome	3.15E07, 5.89E07, 1.44E07	7.49837
9796	ENSECAP00000004952	-25	BTO:0001630	Horse cardiac proteome	7.42E07, NA, 5.35E06	7.59943
9796	ENSECAP00000004957	-25	BTO:0001702	Horse cardiac proteome	1.32E08, 8.26E08, 4.91E08	8.69094
9796	ENSECAP00000004957	-25	BTO:0001629	Horse cardiac proteome	1.24E09, 8.65E08, 7.28E08	8.93688
9796	ENSECAP00000004957	-25	BTO:0001703	Horse cardiac proteome	5.61E08, 1.13E09, 2.49E09	9.05222
9796	ENSECAP00000004957	-25	BTO:0001630	Horse cardiac proteome	1.29E09, 2.24E09, 1.17E09	9.11086
9796	ENSECAP00000004973	-25	BTO:0001702	Horse cardiac proteome	NA, NA, 9.22E05	5.96492
9796	ENSECAP00000004973	-25	BTO:0001703	Horse cardiac proteome	2.12E06, 4.19E06, 1.07E06	6.32566
9796	ENSECAP00000004973	-25	BTO:0001630	Horse cardiac proteome	2.37E06, NA, 2.30E06	6.36906
9796	ENSECAP00000004985	-25	BTO:0001702	Horse cardiac proteome	3.43E08, 1.88E08, 1.76E08	8.27324
9796	ENSECAP00000004985	-25	BTO:0001629	Horse cardiac proteome	1.48E08, 1.89E08, 2.80E08	8.27555
9796	ENSECAP00000004985	-25	BTO:0001703	Horse cardiac proteome	3.14E08, 2.20E08, 4.73E08	8.49709
9796	ENSECAP00000004985	-25	BTO:0001630	Horse cardiac proteome	2.47E08, 2.32E08, 1.11E08	8.36604
9796	ENSECAP00000004986	-25	BTO:0001702	Horse cardiac proteome	8.52E06, 1.02E07, 3.17E06	6.93068
9796	ENSECAP00000004986	-25	BTO:0001629	Horse cardiac proteome	3.14E06, 4.14E06, 7.41E06	6.61696
9796	ENSECAP00000004986	-25	BTO:0001703	Horse cardiac proteome	3.34E06, 1.45E07, 6.53E06	6.81515
9796	ENSECAP00000004986	-25	BTO:0001630	Horse cardiac proteome	1.10E07, 5.60E06, 3.88E06	6.7481
9796	ENSECAP00000004987	-25	BTO:0001702	Horse cardiac proteome	7.24E07, 6.11E07, 1.19E07	7.78581
9796	ENSECAP00000004987	-25	BTO:0001629	Horse cardiac proteome	3.24E07, 1.39E07, NA	7.36451
9796	ENSECAP00000004987	-25	BTO:0001703	Horse cardiac proteome	4.43E07, 6.68E07, 7.84E06	7.64637
9796	ENSECAP00000004987	-25	BTO:0001630	Horse cardiac proteome	5.61E07, 2.87E07, 2.64E06	7.45811
9796	ENSECAP00000005000	-25	BTO:0001702	Horse cardiac proteome	5.12E07, 5.37E06, NA	7.45183
9796	ENSECAP00000005000	-25	BTO:0001629	Horse cardiac proteome	2.01E07, 3.20E06, 4.36E06	6.63995
9796	ENSECAP00000005000	-25	BTO:0001703	Horse cardiac proteome	2.77E07, 1.03E07, NA	7.27923
9796	ENSECAP00000005000	-25	BTO:0001630	Horse cardiac proteome	3.01E07, 5.05E06, 7.60E06	6.88064
9796	ENSECAP00000005003	-25	BTO:0001702	Horse cardiac proteome	7.64E06, 6.36E06, NA	6.84491
9796	ENSECAP00000005003	-25	BTO:0001629	Horse cardiac proteome	1.68E07, 5.38E06, 2.29E07	7.22644
9796	ENSECAP00000005003	-25	BTO:0001703	Horse cardiac proteome	3.19E07, 1.96E07, 9.29E06	7.29288
9796	ENSECAP00000005003	-25	BTO:0001630	Horse cardiac proteome	1.70E07, 1.61E07, 4.97E06	7.20574
9796	ENSECAP00000005004	-25	BTO:0001702	Horse cardiac proteome	2.73E07, 1.09E08, 5.31E06	7.43661
9796	ENSECAP00000005004	-25	BTO:0001629	Horse cardiac proteome	2.16E07, 1.06E08, 1.00E08	8.00048
9796	ENSECAP00000005004	-25	BTO:0001703	Horse cardiac proteome	1.48E07, 2.56E07, 1.04E07	7.17056
9796	ENSECAP00000005004	-25	BTO:0001630	Horse cardiac proteome	4.61E06, 3.49E07, 8.79E06	6.94408
9796	ENSECAP00000005005	-25	BTO:0001702	Horse cardiac proteome	1.03E09, 9.69E08, 1.80E09	9.01425
9796	ENSECAP00000005005	-25	BTO:0001629	Horse cardiac proteome	1.32E09, 8.82E08, 5.10E08	8.94568
9796	ENSECAP00000005005	-25	BTO:0001703	Horse cardiac proteome	1.07E09, 8.16E08, 6.66E08	8.9115
9796	ENSECAP00000005005	-25	BTO:0001630	Horse cardiac proteome	1.09E09, 1.08E09, 5.69E08	9.03338
9796	ENSECAP00000005011	-25	BTO:0001702	Horse cardiac proteome	4.06E08, 5.03E08, 3.37E08	8.60801
9796	ENSECAP00000005011	-25	BTO:0001629	Horse cardiac proteome	3.39E08, 2.26E08, 1.01E08	8.35431
9796	ENSECAP00000005011	-25	BTO:0001703	Horse cardiac proteome	3.64E08, 3.12E08, 2.27E08	8.49385
9796	ENSECAP00000005011	-25	BTO:0001630	Horse cardiac proteome	3.64E08, 2.68E08, 3.08E08	8.48922
9796	ENSECAP00000005018	-25	BTO:0001702	Horse cardiac proteome	8.05E06, 1.95E07, 7.26E06	6.90586
9796	ENSECAP00000005018	-25	BTO:0001629	Horse cardiac proteome	5.74E06, 4.45E06, 5.92E06	6.75895
9796	ENSECAP00000005018	-25	BTO:0001703	Horse cardiac proteome	1.26E07, 8.76E06, 2.02E07	7.10107
9796	ENSECAP00000005018	-25	BTO:0001630	Horse cardiac proteome	1.47E07, 1.60E07, 1.06E07	7.16692
9796	ENSECAP00000005019	-25	BTO:0001702	Horse cardiac proteome	1.17E07, 5.87E06, 1.71E07	7.06743
9796	ENSECAP00000005019	-25	BTO:0001629	Horse cardiac proteome	1.57E07, NA, 8.80E06	7.08789
9796	ENSECAP00000005019	-25	BTO:0001703	Horse cardiac proteome	2.06E07, 1.55E07, 2.19E07	7.31443
9796	ENSECAP00000005019	-25	BTO:0001630	Horse cardiac proteome	6.26E06, 3.85E06, 1.14E07	6.79656
9796	ENSECAP00000005023	-25	BTO:0001702	Horse cardiac proteome	NA, 8.32E06, NA	6.92006
9796	ENSECAP00000005023	-25	BTO:0001629	Horse cardiac proteome	6.37E06, 9.61E06, 9.24E06	6.96549
9796	ENSECAP00000005023	-25	BTO:0001703	Horse cardiac proteome	4.70E06, 6.49E06, NA	6.74772
9796	ENSECAP00000005023	-25	BTO:0001630	Horse cardiac proteome	7.71E06, 3.03E06, 3.21E06	6.5068
9796	ENSECAP00000005027	-25	BTO:0001702	Horse cardiac proteome	1.64E06, 2.87E06, 1.36E07	6.45777
9796	ENSECAP00000005027	-25	BTO:0001629	Horse cardiac proteome	NA, 8.16E06, 9.49E06	6.94557
9796	ENSECAP00000005027	-25	BTO:0001703	Horse cardiac proteome	5.26E06, NA, 1.37E07	6.97712
9796	ENSECAP00000005027	-25	BTO:0001630	Horse cardiac proteome	4.80E06, 7.02E06, NA	6.7716
9796	ENSECAP00000005028	-25	BTO:0001702	Horse cardiac proteome	4.65E08, 4.14E08, 4.92E08	8.66772
9796	ENSECAP00000005028	-25	BTO:0001629	Horse cardiac proteome	5.24E08, 4.69E08, 5.17E08	8.71358
9796	ENSECAP00000005028	-25	BTO:0001703	Horse cardiac proteome	6.05E08, 6.48E08, 4.14E08	8.78162
9796	ENSECAP00000005028	-25	BTO:0001630	Horse cardiac proteome	4.65E08, 5.03E08, 4.68E08	8.67063
9796	ENSECAP00000005043	-25	BTO:0001702	Horse cardiac proteome	1.75E07, NA, NA	7.24346
9796	ENSECAP00000005043	-25	BTO:0001629	Horse cardiac proteome	2.77E06, NA, NA	6.44204
9796	ENSECAP00000005043	-25	BTO:0001703	Horse cardiac proteome	3.63E06, NA, NA	6.55981
9796	ENSECAP00000005043	-25	BTO:0001630	Horse cardiac proteome	1.72E06, 1.75E06, 2.57E06	6.24278
9796	ENSECAP00000005044	-25	BTO:0001702	Horse cardiac proteome	3.22E07, 3.25E07, 2.93E07	7.50733
9796	ENSECAP00000005044	-25	BTO:0001629	Horse cardiac proteome	5.80E07, 3.58E07, 4.68E07	7.67047
9796	ENSECAP00000005044	-25	BTO:0001703	Horse cardiac proteome	1.02E08, 4.80E07, 1.09E08	8.00747
9796	ENSECAP00000005044	-25	BTO:0001630	Horse cardiac proteome	7.05E07, 4.76E07, 6.79E07	7.83203
9796	ENSECAP00000005045	-25	BTO:0001702	Horse cardiac proteome	5.34E06, 4.50E06, 2.59E08	6.72761
9796	ENSECAP00000005045	-25	BTO:0001629	Horse cardiac proteome	NA, 5.30E07, 2.84E07	7.60977
9796	ENSECAP00000005045	-25	BTO:0001703	Horse cardiac proteome	NA, NA, 1.18E08	8.0708
9796	ENSECAP00000005045	-25	BTO:0001630	Horse cardiac proteome	5.59E06, 7.60E06, 7.27E05	6.74727
9796	ENSECAP00000005046	-25	BTO:0001702	Horse cardiac proteome	4.07E06, 3.71E06, 6.90E06	6.6091
9796	ENSECAP00000005046	-25	BTO:0001629	Horse cardiac proteome	1.50E07, NA, NA	7.17621
9796	ENSECAP00000005046	-25	BTO:0001703	Horse cardiac proteome	7.52E06, 1.04E07, NA	6.95218
9796	ENSECAP00000005046	-25	BTO:0001630	Horse cardiac proteome	7.29E06, NA, NA	6.863
9796	ENSECAP00000005049	-25	BTO:0001702	Horse cardiac proteome	2.19E08, 3.56E08, 4.55E08	8.55176
9796	ENSECAP00000005049	-25	BTO:0001629	Horse cardiac proteome	3.43E08, 6.28E06, 1.92E08	8.28272
9796	ENSECAP00000005049	-25	BTO:0001703	Horse cardiac proteome	1.77E08, 1.90E08, 1.13E08	8.2486
9796	ENSECAP00000005049	-25	BTO:0001630	Horse cardiac proteome	4.40E08, 4.96E08, 3.44E08	8.64386
9796	ENSECAP00000005055	-25	BTO:0001702	Horse cardiac proteome	2.15E09, 2.24E09, 5.74E08	9.332
9796	ENSECAP00000005055	-25	BTO:0001629	Horse cardiac proteome	1.44E09, 1.27E09, 9.58E08	9.10212
9796	ENSECAP00000005055	-25	BTO:0001703	Horse cardiac proteome	2.21E09, 2.66E09, 1.11E09	9.34351
9796	ENSECAP00000005055	-25	BTO:0001630	Horse cardiac proteome	1.89E09, 1.48E09, 1.44E09	9.17071
9796	ENSECAP00000005059	-25	BTO:0001702	Horse cardiac proteome	6.10E07, NA, 1.31E08	7.98321
9796	ENSECAP00000005059	-25	BTO:0001629	Horse cardiac proteome	1.21E08, 8.66E07, 7.56E07	7.9373
9796	ENSECAP00000005059	-25	BTO:0001703	Horse cardiac proteome	4.17E08, 1.14E07, 4.05E07	7.60795
9796	ENSECAP00000005059	-25	BTO:0001630	Horse cardiac proteome	1.39E08, 5.83E07, 6.83E07	7.83446
9796	ENSECAP00000005061	-25	BTO:0001702	Horse cardiac proteome	2.73E08, 2.70E08, 9.85E07	8.43145
9796	ENSECAP00000005061	-25	BTO:0001629	Horse cardiac proteome	2.00E08, 1.19E08, 1.95E08	8.29015
9796	ENSECAP00000005061	-25	BTO:0001703	Horse cardiac proteome	2.19E08, 2.33E08, 1.18E08	8.34114
9796	ENSECAP00000005061	-25	BTO:0001630	Horse cardiac proteome	2.04E08, 3.21E08, 2.73E08	8.43689
9796	ENSECAP00000005062	-25	BTO:0001702	Horse cardiac proteome	3.40E09, 3.31E09, 2.97E09	9.51958
9796	ENSECAP00000005062	-25	BTO:0001629	Horse cardiac proteome	3.64E09, 2.99E09, 4.06E09	9.56148
9796	ENSECAP00000005062	-25	BTO:0001703	Horse cardiac proteome	3.71E09, 2.78E09, 3.53E09	9.54763
9796	ENSECAP00000005062	-25	BTO:0001630	Horse cardiac proteome	3.62E09, 3.78E09, 3.83E09	9.57697
9796	ENSECAP00000005063	-25	BTO:0001702	Horse cardiac proteome	6.43E07, 3.70E07, 6.70E07	7.80844
9796	ENSECAP00000005063	-25	BTO:0001629	Horse cardiac proteome	1.29E08, 9.64E07, 6.07E07	7.98413
9796	ENSECAP00000005063	-25	BTO:0001703	Horse cardiac proteome	6.49E07, 7.83E07, 4.67E07	7.81207
9796	ENSECAP00000005063	-25	BTO:0001630	Horse cardiac proteome	9.93E07, 5.75E07, 5.55E07	7.76002
9796	ENSECAP00000005065	-25	BTO:0001702	Horse cardiac proteome	3.46E08, 2.26E08, 6.69E08	8.53845
9796	ENSECAP00000005065	-25	BTO:0001629	Horse cardiac proteome	9.57E08, 1.03E09, 1.30E09	9.0139
9796	ENSECAP00000005065	-25	BTO:0001703	Horse cardiac proteome	2.53E08, 3.62E08, 4.20E08	8.55818
9796	ENSECAP00000005065	-25	BTO:0001630	Horse cardiac proteome	7.23E08, 8.17E08, 3.42E08	8.8589
9796	ENSECAP00000005067	-25	BTO:0001702	Horse cardiac proteome	2.00E08, 2.07E06, NA	8.00454
9796	ENSECAP00000005067	-25	BTO:0001629	Horse cardiac proteome	8.60E06, 1.68E07, 2.64E07	7.22529
9796	ENSECAP00000005067	-25	BTO:0001703	Horse cardiac proteome	1.39E08, 1.77E07, NA	7.89342
9796	ENSECAP00000005067	-25	BTO:0001630	Horse cardiac proteome	7.48E07, 8.32E05, 3.51E07	7.54509
9796	ENSECAP00000005068	-25	BTO:0001702	Horse cardiac proteome	4.81E06, 8.20E06, 1.33E07	6.91404
9796	ENSECAP00000005068	-25	BTO:0001629	Horse cardiac proteome	7.41E06, 2.15E07, 1.85E07	7.26614
9796	ENSECAP00000005068	-25	BTO:0001703	Horse cardiac proteome	7.02E05, 6.31E06, 1.66E07	6.79974
9796	ENSECAP00000005068	-25	BTO:0001630	Horse cardiac proteome	1.05E07, 1.32E07, 9.96E06	7.02325
9796	ENSECAP00000005079	-25	BTO:0001702	Horse cardiac proteome	2.92E06, 2.28E06, 5.99E06	6.4651
9796	ENSECAP00000005079	-25	BTO:0001629	Horse cardiac proteome	2.99E06, 1.84E05, NA	6.20052
9796	ENSECAP00000005079	-25	BTO:0001703	Horse cardiac proteome	2.85E06, 1.04E07, 8.69E06	6.93903
9796	ENSECAP00000005079	-25	BTO:0001630	Horse cardiac proteome	7.65E06, 5.72E06, 3.06E06	6.75726
9796	ENSECAP00000005080	-25	BTO:0001702	Horse cardiac proteome	7.11E09, 8.97E09, 5.07E09	9.85201
9796	ENSECAP00000005080	-25	BTO:0001629	Horse cardiac proteome	5.67E09, 5.46E09, 7.00E09	9.75365
9796	ENSECAP00000005080	-25	BTO:0001703	Horse cardiac proteome	8.89E09, 9.21E09, 4.90E09	9.94898
9796	ENSECAP00000005080	-25	BTO:0001630	Horse cardiac proteome	5.29E09, 6.43E09, 6.58E09	9.80797
9796	ENSECAP00000005093	-25	BTO:0001702	Horse cardiac proteome	1.67E08, 8.24E07, 1.60E08	8.20318
9796	ENSECAP00000005093	-25	BTO:0001629	Horse cardiac proteome	7.61E07, 1.12E08, 1.39E08	8.05047
9796	ENSECAP00000005093	-25	BTO:0001703	Horse cardiac proteome	1.10E08, 4.01E07, 1.57E08	8.04126
9796	ENSECAP00000005093	-25	BTO:0001630	Horse cardiac proteome	8.17E07, 7.58E07, 6.48E07	7.87996
9796	ENSECAP00000005096	-25	BTO:0001702	Horse cardiac proteome	6.79E07, 4.03E07, 1.58E07	7.60501
9796	ENSECAP00000005096	-25	BTO:0001629	Horse cardiac proteome	6.47E07, 2.71E07, 3.75E07	7.57434
9796	ENSECAP00000005096	-25	BTO:0001703	Horse cardiac proteome	1.20E08, 3.78E07, 4.00E07	7.60155
9796	ENSECAP00000005096	-25	BTO:0001630	Horse cardiac proteome	7.22E07, 2.23E07, 6.32E07	7.8008
9796	ENSECAP00000005101	-25	BTO:0001702	Horse cardiac proteome	4.48E07, 3.25E07, 1.96E07	7.51176
9796	ENSECAP00000005101	-25	BTO:0001629	Horse cardiac proteome	2.17E07, 2.70E07, 3.28E07	7.43131
9796	ENSECAP00000005101	-25	BTO:0001703	Horse cardiac proteome	5.75E07, 6.08E07, 1.62E07	7.75932
9796	ENSECAP00000005101	-25	BTO:0001630	Horse cardiac proteome	4.68E07, 2.67E07, 4.06E07	7.60813
9796	ENSECAP00000005102	-25	BTO:0001702	Horse cardiac proteome	1.30E07, 6.74E06, 4.20E06	6.82886
9796	ENSECAP00000005102	-25	BTO:0001629	Horse cardiac proteome	1.19E06, NA, NA	6.07469
9796	ENSECAP00000005102	-25	BTO:0001703	Horse cardiac proteome	4.82E06, 1.75E07, 3.20E06	6.68278
9796	ENSECAP00000005102	-25	BTO:0001630	Horse cardiac proteome	7.65E06, 7.89E06, NA	6.89026
9796	ENSECAP00000005104	-25	BTO:0001702	Horse cardiac proteome	2.20E08, 2.51E08, 1.76E08	8.34304
9796	ENSECAP00000005104	-25	BTO:0001629	Horse cardiac proteome	2.84E08, 3.77E08, 2.99E08	8.47554
9796	ENSECAP00000005104	-25	BTO:0001703	Horse cardiac proteome	2.09E08, 2.31E08, 1.63E08	8.32029
9796	ENSECAP00000005104	-25	BTO:0001630	Horse cardiac proteome	3.04E08, 3.67E08, 3.46E08	8.53945
9796	ENSECAP00000005110	-25	BTO:0001702	Horse cardiac proteome	NA, 7.25E06, 2.59E06	6.69203
9796	ENSECAP00000005110	-25	BTO:0001629	Horse cardiac proteome	5.59E06, 1.11E06, 8.32E05	6.04481
9796	ENSECAP00000005110	-25	BTO:0001703	Horse cardiac proteome	NA, NA, 9.47E06	6.9762
9796	ENSECAP00000005110	-25	BTO:0001630	Horse cardiac proteome	5.41E06, 1.88E06, 2.45E06	6.38973
9796	ENSECAP00000005115	-25	BTO:0001702	Horse cardiac proteome	NA, 2.35E06, NA	6.37053
9796	ENSECAP00000005117	-25	BTO:0001702	Horse cardiac proteome	7.98E06, 1.22E07, 1.00E07	7.00165
9796	ENSECAP00000005117	-25	BTO:0001629	Horse cardiac proteome	1.49E07, 1.63E07, 9.80E06	7.17424
9796	ENSECAP00000005117	-25	BTO:0001703	Horse cardiac proteome	2.63E07, 3.16E07, 9.83E06	7.41983
9796	ENSECAP00000005117	-25	BTO:0001630	Horse cardiac proteome	2.40E07, 1.56E07, 8.83E06	7.19358
9796	ENSECAP00000005121	-25	BTO:0001702	Horse cardiac proteome	2.25E07, 1.16E07, 7.66E07	7.35161
9796	ENSECAP00000005121	-25	BTO:0001629	Horse cardiac proteome	6.36E07, 4.20E07, 4.91E07	7.69112
9796	ENSECAP00000005121	-25	BTO:0001703	Horse cardiac proteome	4.35E07, 1.70E07, 4.54E07	7.63892
9796	ENSECAP00000005121	-25	BTO:0001630	Horse cardiac proteome	8.37E07, 6.88E07, 1.13E07	7.83787
9796	ENSECAP00000005129	-25	BTO:0001702	Horse cardiac proteome	1.51E07, 5.38E06, NA	7.01069
9796	ENSECAP00000005129	-25	BTO:0001629	Horse cardiac proteome	1.79E07, 7.14E06, 1.01E07	7.0054
9796	ENSECAP00000005129	-25	BTO:0001703	Horse cardiac proteome	3.96E07, 5.12E07, 7.80E06	7.59808
9796	ENSECAP00000005129	-25	BTO:0001630	Horse cardiac proteome	2.38E07, 8.98E06, 3.40E07	7.37659
9796	ENSECAP00000005133	-25	BTO:0001702	Horse cardiac proteome	9.07E05, NA, NA	5.95773
9796	ENSECAP00000005133	-25	BTO:0001703	Horse cardiac proteome	NA, 8.38E06, 1.30E06	6.68477
9796	ENSECAP00000005133	-25	BTO:0001630	Horse cardiac proteome	NA, 3.86E06, 2.68E06	6.51438
9796	ENSECAP00000005136	-25	BTO:0001702	Horse cardiac proteome	1.67E07, 4.64E07, 7.11E07	7.66686
9796	ENSECAP00000005136	-25	BTO:0001629	Horse cardiac proteome	2.60E07, 5.21E07, 4.17E07	7.62006
9796	ENSECAP00000005136	-25	BTO:0001703	Horse cardiac proteome	2.37E07, 3.57E07, 3.29E07	7.5175
9796	ENSECAP00000005136	-25	BTO:0001630	Horse cardiac proteome	3.08E07, 6.85E07, 2.02E06	7.48918
9796	ENSECAP00000005139	-25	BTO:0001702	Horse cardiac proteome	3.45E08, 1.75E08, 2.48E08	8.39399
9796	ENSECAP00000005139	-25	BTO:0001629	Horse cardiac proteome	3.38E08, 1.97E08, 1.30E08	8.29502
9796	ENSECAP00000005139	-25	BTO:0001703	Horse cardiac proteome	2.27E08, 1.50E08, 1.15E08	8.17689
9796	ENSECAP00000005139	-25	BTO:0001630	Horse cardiac proteome	2.69E08, 3.56E08, 2.10E08	8.42938
9796	ENSECAP00000005144	-25	BTO:0001702	Horse cardiac proteome	1.03E09, 1.01E09, 1.06E09	9.0119
9796	ENSECAP00000005144	-25	BTO:0001629	Horse cardiac proteome	1.51E09, 9.83E08, 1.44E09	9.15713
9796	ENSECAP00000005144	-25	BTO:0001703	Horse cardiac proteome	1.69E09, 1.15E09, 1.67E09	9.22177
9796	ENSECAP00000005144	-25	BTO:0001630	Horse cardiac proteome	1.33E09, 1.01E09, 1.35E09	9.12276
9796	ENSECAP00000005145	-25	BTO:0001702	Horse cardiac proteome	4.15E09, 5.19E09, 6.05E09	9.71497
9796	ENSECAP00000005145	-25	BTO:0001629	Horse cardiac proteome	1.35E09, 2.34E09, 2.65E09	9.36904
9796	ENSECAP00000005145	-25	BTO:0001703	Horse cardiac proteome	2.53E09, 3.83E09, 6.53E09	9.58375
9796	ENSECAP00000005145	-25	BTO:0001630	Horse cardiac proteome	3.80E09, 2.62E09, 3.18E09	9.50224
9796	ENSECAP00000005155	-25	BTO:0001702	Horse cardiac proteome	7.44E06, 8.00E06, NA	6.88788
9796	ENSECAP00000005155	-25	BTO:0001629	Horse cardiac proteome	NA, NA, 5.76E06	6.76068
9796	ENSECAP00000005155	-25	BTO:0001703	Horse cardiac proteome	2.85E06, 2.85E06, 1.73E06	6.45476
9796	ENSECAP00000005155	-25	BTO:0001630	Horse cardiac proteome	3.76E06, 4.37E06, 6.96E06	6.64034
9796	ENSECAP00000005157	-25	BTO:0001702	Horse cardiac proteome	4.76E07, 3.91E07, 1.79E07	7.59218
9796	ENSECAP00000005157	-25	BTO:0001629	Horse cardiac proteome	4.77E07, 4.73E07, 4.25E07	7.67529
9796	ENSECAP00000005157	-25	BTO:0001703	Horse cardiac proteome	3.74E07, 3.70E07, 5.28E06	7.56787
9796	ENSECAP00000005157	-25	BTO:0001630	Horse cardiac proteome	4.72E07, 3.62E07, 2.77E07	7.55855
9796	ENSECAP00000005168	-25	BTO:0001702	Horse cardiac proteome	1.28E06, 5.89E06, NA	6.55487
9796	ENSECAP00000005168	-25	BTO:0001629	Horse cardiac proteome	9.01E05, 1.36E07, 9.68E06	6.98573
9796	ENSECAP00000005168	-25	BTO:0001703	Horse cardiac proteome	4.25E06, 8.97E06, 3.74E06	6.62861
9796	ENSECAP00000005168	-25	BTO:0001630	Horse cardiac proteome	1.05E07, 8.02E06, 9.21E05	6.9041
9796	ENSECAP00000005170	-25	BTO:0001702	Horse cardiac proteome	1.58E08, 2.50E08, 1.45E08	8.19917
9796	ENSECAP00000005170	-25	BTO:0001629	Horse cardiac proteome	2.27E08, 2.29E08, 2.26E08	8.3558
9796	ENSECAP00000005170	-25	BTO:0001703	Horse cardiac proteome	2.69E08, 2.16E08, 2.04E08	8.33465
9796	ENSECAP00000005170	-25	BTO:0001630	Horse cardiac proteome	1.85E08, 1.27E08, 3.20E08	8.26652
9796	ENSECAP00000005171	-25	BTO:0001702	Horse cardiac proteome	5.76E09, 6.90E09, 7.23E09	9.83903
9796	ENSECAP00000005171	-25	BTO:0001629	Horse cardiac proteome	7.71E09, 9.31E09, 6.51E09	9.88712
9796	ENSECAP00000005171	-25	BTO:0001703	Horse cardiac proteome	3.74E09, 5.81E09, 5.39E09	9.73196
9796	ENSECAP00000005171	-25	BTO:0001630	Horse cardiac proteome	5.77E09, 7.57E09, 3.29E09	9.76124
9796	ENSECAP00000005174	-25	BTO:0001702	Horse cardiac proteome	1.92E07, 1.92E07, 3.88E06	7.28279
9796	ENSECAP00000005174	-25	BTO:0001629	Horse cardiac proteome	2.75E07, 6.48E06, NA	7.23018
9796	ENSECAP00000005174	-25	BTO:0001703	Horse cardiac proteome	1.26E07, 1.61E07, NA	7.15739
9796	ENSECAP00000005174	-25	BTO:0001630	Horse cardiac proteome	1.55E07, 1.42E07, NA	7.17221
9796	ENSECAP00000005176	-25	BTO:0001702	Horse cardiac proteome	1.75E08, 2.90E08, 1.23E08	8.24189
9796	ENSECAP00000005176	-25	BTO:0001629	Horse cardiac proteome	2.19E08, 5.04E08, 4.50E08	8.65293
9796	ENSECAP00000005176	-25	BTO:0001703	Horse cardiac proteome	1.18E08, 1.52E08, 5.03E08	8.18169
9796	ENSECAP00000005176	-25	BTO:0001630	Horse cardiac proteome	2.32E08, 3.31E08, 2.89E08	8.46093
9796	ENSECAP00000005182	-25	BTO:0001702	Horse cardiac proteome	2.46E09, 2.85E09, 1.63E09	9.39166
9796	ENSECAP00000005182	-25	BTO:0001629	Horse cardiac proteome	2.13E09, 1.36E09, 1.41E09	9.1498
9796	ENSECAP00000005182	-25	BTO:0001703	Horse cardiac proteome	2.19E09, 2.28E09, 2.20E09	9.34188
9796	ENSECAP00000005182	-25	BTO:0001630	Horse cardiac proteome	2.02E09, 2.30E09, 2.17E09	9.33708
9796	ENSECAP00000005184	-25	BTO:0001702	Horse cardiac proteome	NA, 8.11E07, NA	7.90906
9796	ENSECAP00000005184	-25	BTO:0001629	Horse cardiac proteome	4.71E07, NA, NA	7.67339
9796	ENSECAP00000005184	-25	BTO:0001703	Horse cardiac proteome	NA, 2.87E08, NA	8.45832
9796	ENSECAP00000005184	-25	BTO:0001630	Horse cardiac proteome	7.51E07, 9.50E05, 1.93E07	7.28446
9796	ENSECAP00000005189	-25	BTO:0001702	Horse cardiac proteome	3.27E09, 1.71E09, 9.30E08	9.23272
9796	ENSECAP00000005189	-25	BTO:0001629	Horse cardiac proteome	2.04E09, 8.36E08, 9.39E08	8.97281
9796	ENSECAP00000005189	-25	BTO:0001703	Horse cardiac proteome	2.88E09, 2.31E09, 1.42E09	9.36323
9796	ENSECAP00000005189	-25	BTO:0001630	Horse cardiac proteome	2.35E09, 1.47E09, 1.48E09	9.17173
9796	ENSECAP00000005190	-25	BTO:0001702	Horse cardiac proteome	5.29E07, 5.51E06, NA	7.46556
9796	ENSECAP00000005190	-25	BTO:0001629	Horse cardiac proteome	7.53E07, 1.53E06, 1.44E06	6.18349
9796	ENSECAP00000005190	-25	BTO:0001703	Horse cardiac proteome	1.29E07, NA, NA	7.10916
9796	ENSECAP00000005190	-25	BTO:0001630	Horse cardiac proteome	5.37E06, NA, 3.17E06	6.63051
9796	ENSECAP00000005192	-25	BTO:0001702	Horse cardiac proteome	2.35E06, NA, 3.99E06	6.50069
9796	ENSECAP00000005192	-25	BTO:0001629	Horse cardiac proteome	2.97E06, NA, 6.71E06	6.68466
9796	ENSECAP00000005192	-25	BTO:0001703	Horse cardiac proteome	4.15E06, 2.43E06, 4.68E06	6.6183
9796	ENSECAP00000005192	-25	BTO:0001630	Horse cardiac proteome	2.54E06, NA, 4.74E06	6.56122
9796	ENSECAP00000005202	-25	BTO:0001702	Horse cardiac proteome	2.22E08, 1.48E08, 2.17E08	8.33707
9796	ENSECAP00000005202	-25	BTO:0001629	Horse cardiac proteome	1.66E08, 2.15E08, 2.12E08	8.32688
9796	ENSECAP00000005202	-25	BTO:0001703	Horse cardiac proteome	3.27E08, 2.19E08, 1.78E08	8.33965
9796	ENSECAP00000005202	-25	BTO:0001630	Horse cardiac proteome	2.84E08, 1.84E08, 2.21E08	8.34416
9796	ENSECAP00000005204	-25	BTO:0001702	Horse cardiac proteome	1.00E07, 5.28E06, 5.38E06	6.73073
9796	ENSECAP00000005204	-25	BTO:0001629	Horse cardiac proteome	1.45E07, 8.96E06, 4.97E06	6.95223
9796	ENSECAP00000005204	-25	BTO:0001703	Horse cardiac proteome	8.64E06, 1.05E07, 2.42E07	7.0211
9796	ENSECAP00000005204	-25	BTO:0001630	Horse cardiac proteome	9.99E06, 2.65E07, 6.01E07	7.42311
9796	ENSECAP00000005217	-25	BTO:0001702	Horse cardiac proteome	1.09E07, 4.16E06, NA	6.87673
9796	ENSECAP00000005217	-25	BTO:0001629	Horse cardiac proteome	7.89E06, NA, 1.48E07	7.05544
9796	ENSECAP00000005217	-25	BTO:0001703	Horse cardiac proteome	3.11E06, 6.36E06, NA	6.67538
9796	ENSECAP00000005217	-25	BTO:0001630	Horse cardiac proteome	9.16E06, NA, 8.62E06	6.94893
9796	ENSECAP00000005218	-25	BTO:0001702	Horse cardiac proteome	4.41E06, NA, 6.13E06	6.7215
9796	ENSECAP00000005218	-25	BTO:0001629	Horse cardiac proteome	2.55E06, NA, NA	6.40626
9796	ENSECAP00000005218	-25	BTO:0001703	Horse cardiac proteome	2.35E06, NA, 8.40E05	6.20271
9796	ENSECAP00000005218	-25	BTO:0001630	Horse cardiac proteome	3.00E06, NA, NA	6.47757
9796	ENSECAP00000005220	-25	BTO:0001703	Horse cardiac proteome	NA, NA, 1.00E07	7.00114
9796	ENSECAP00000005221	-25	BTO:0001702	Horse cardiac proteome	2.84E08, 1.09E08, 2.89E07	8.03659
9796	ENSECAP00000005221	-25	BTO:0001629	Horse cardiac proteome	2.07E08, 3.59E07, 6.25E07	7.79621
9796	ENSECAP00000005221	-25	BTO:0001703	Horse cardiac proteome	2.25E08, 9.72E07, 3.75E07	7.98756
9796	ENSECAP00000005221	-25	BTO:0001630	Horse cardiac proteome	2.14E08, 7.44E07, 4.44E07	7.87132
9796	ENSECAP00000005223	-25	BTO:0001702	Horse cardiac proteome	9.77E08, 6.67E08, 3.09E08	8.82432
9796	ENSECAP00000005223	-25	BTO:0001629	Horse cardiac proteome	6.36E08, 4.48E08, 2.92E08	8.65147
9796	ENSECAP00000005223	-25	BTO:0001703	Horse cardiac proteome	8.73E08, 1.50E09, 9.21E08	8.96425
9796	ENSECAP00000005223	-25	BTO:0001630	Horse cardiac proteome	1.25E09, 4.78E08, 9.75E08	8.98898
9796	ENSECAP00000005231	-25	BTO:0001702	Horse cardiac proteome	2.16E09, 1.91E09, 4.98E08	9.28105
9796	ENSECAP00000005231	-25	BTO:0001629	Horse cardiac proteome	1.13E09, 7.38E08, 6.37E08	8.86788
9796	ENSECAP00000005231	-25	BTO:0001703	Horse cardiac proteome	1.85E09, 2.39E09, 1.21E09	9.26801
9796	ENSECAP00000005231	-25	BTO:0001630	Horse cardiac proteome	1.03E09, 9.10E08, 1.47E09	9.01372
9796	ENSECAP00000005236	-25	BTO:0001702	Horse cardiac proteome	5.65E06, 6.43E06, 8.45E06	6.80792
9796	ENSECAP00000005236	-25	BTO:0001629	Horse cardiac proteome	1.21E07, 9.11E06, 2.30E07	7.08316
9796	ENSECAP00000005236	-25	BTO:0001703	Horse cardiac proteome	5.26E06, 7.26E06, 1.84E07	6.86084
9796	ENSECAP00000005236	-25	BTO:0001630	Horse cardiac proteome	8.98E06, 1.29E07, 1.16E07	7.06475
9796	ENSECAP00000005238	-25	BTO:0001702	Horse cardiac proteome	NA, NA, 1.38E06	6.13989
9796	ENSECAP00000005238	-25	BTO:0001703	Horse cardiac proteome	NA, NA, 3.42E06	6.5341
9796	ENSECAP00000005241	-25	BTO:0001702	Horse cardiac proteome	1.64E09, 1.59E09, 1.53E09	9.20021
9796	ENSECAP00000005241	-25	BTO:0001629	Horse cardiac proteome	1.67E09, 1.59E09, 1.27E09	9.20049
9796	ENSECAP00000005241	-25	BTO:0001703	Horse cardiac proteome	1.55E09, 1.33E09, 1.38E09	9.13881
9796	ENSECAP00000005241	-25	BTO:0001630	Horse cardiac proteome	1.78E09, 1.60E09, 1.35E09	9.20306
9796	ENSECAP00000005242	-25	BTO:0001702	Horse cardiac proteome	2.61E07, 4.59E06, NA	7.18595
9796	ENSECAP00000005242	-25	BTO:0001629	Horse cardiac proteome	1.11E07, 6.18E06, 2.78E06	6.79077
9796	ENSECAP00000005242	-25	BTO:0001703	Horse cardiac proteome	1.03E07, 1.64E07, 2.12E06	7.0115
9796	ENSECAP00000005242	-25	BTO:0001630	Horse cardiac proteome	8.14E06, 5.46E06, NA	6.83231
9796	ENSECAP00000005245	-25	BTO:0001702	Horse cardiac proteome	2.95E08, 3.29E08, 4.07E08	8.51657
9796	ENSECAP00000005245	-25	BTO:0001629	Horse cardiac proteome	2.93E08, 5.35E08, 1.68E08	8.46618
9796	ENSECAP00000005245	-25	BTO:0001703	Horse cardiac proteome	1.47E08, 1.38E08, 1.50E08	8.1665
9796	ENSECAP00000005245	-25	BTO:0001630	Horse cardiac proteome	2.55E08, 2.72E08, 3.86E08	8.43528
9796	ENSECAP00000005253	-25	BTO:0001702	Horse cardiac proteome	1.51E07, 2.42E06, 9.91E06	6.99601
9796	ENSECAP00000005253	-25	BTO:0001629	Horse cardiac proteome	6.24E06, NA, NA	6.79495
9796	ENSECAP00000005253	-25	BTO:0001703	Horse cardiac proteome	6.65E06, 2.56E06, 2.31E07	6.82281
9796	ENSECAP00000005253	-25	BTO:0001630	Horse cardiac proteome	8.67E06, NA, NA	6.93805
9796	ENSECAP00000005255	-25	BTO:0001702	Horse cardiac proteome	2.51E06, NA, NA	6.39994
9796	ENSECAP00000005255	-25	BTO:0001629	Horse cardiac proteome	1.21E07, 8.75E06, NA	7.01825
9796	ENSECAP00000005255	-25	BTO:0001703	Horse cardiac proteome	4.62E06, 7.16E06, NA	6.7701
9796	ENSECAP00000005255	-25	BTO:0001630	Horse cardiac proteome	5.13E06, 8.21E06, NA	6.82434
9796	ENSECAP00000005259	-25	BTO:0001702	Horse cardiac proteome	NA, NA, 2.70E06	6.43142
9796	ENSECAP00000005259	-25	BTO:0001629	Horse cardiac proteome	1.17E06, NA, NA	6.06899
9796	ENSECAP00000005259	-25	BTO:0001703	Horse cardiac proteome	2.11E06, NA, NA	6.32414
9796	ENSECAP00000005259	-25	BTO:0001630	Horse cardiac proteome	NA, NA, 1.36E06	6.13315
9796	ENSECAP00000005263	-25	BTO:0001703	Horse cardiac proteome	NA, NA, 2.45E06	6.39003
9796	ENSECAP00000005270	-25	BTO:0001702	Horse cardiac proteome	NA, 8.50E06, 7.50E06	6.90304
9796	ENSECAP00000005270	-25	BTO:0001629	Horse cardiac proteome	NA, 1.59E07, 4.85E06	7.01623
9796	ENSECAP00000005270	-25	BTO:0001703	Horse cardiac proteome	3.17E06, 4.70E06, NA	6.59518
9796	ENSECAP00000005270	-25	BTO:0001630	Horse cardiac proteome	8.98E06, 1.44E07, 5.07E06	6.95343
9796	ENSECAP00000005273	-25	BTO:0001702	Horse cardiac proteome	1.04E07, 1.23E07, NA	7.05407
9796	ENSECAP00000005273	-25	BTO:0001629	Horse cardiac proteome	1.00E07, 1.03E07, NA	7.00707
9796	ENSECAP00000005273	-25	BTO:0001703	Horse cardiac proteome	1.16E07, 1.42E07, 5.07E06	7.06514
9796	ENSECAP00000005273	-25	BTO:0001630	Horse cardiac proteome	8.72E06, 8.60E06, 7.12E06	6.93472
9796	ENSECAP00000005281	-25	BTO:0001702	Horse cardiac proteome	4.22E07, 4.79E07, 2.86E07	7.62556
9796	ENSECAP00000005281	-25	BTO:0001629	Horse cardiac proteome	5.46E07, 2.60E07, 6.30E07	7.73681
9796	ENSECAP00000005281	-25	BTO:0001703	Horse cardiac proteome	3.86E07, 3.67E07, 2.36E07	7.56494
9796	ENSECAP00000005281	-25	BTO:0001630	Horse cardiac proteome	4.24E07, 1.64E07, 9.59E07	7.62746
9796	ENSECAP00000005287	-25	BTO:0001702	Horse cardiac proteome	6.86E06, 3.63E06, 5.66E06	6.75314
9796	ENSECAP00000005287	-25	BTO:0001629	Horse cardiac proteome	9.26E06, 1.36E06, NA	6.7249
9796	ENSECAP00000005287	-25	BTO:0001703	Horse cardiac proteome	2.62E07, 8.01E06, NA	7.23333
9796	ENSECAP00000005287	-25	BTO:0001630	Horse cardiac proteome	5.72E06, NA, 1.56E06	6.5609
9796	ENSECAP00000005298	-25	BTO:0001702	Horse cardiac proteome	1.71E07, 5.46E07, 4.46E07	7.64947
9796	ENSECAP00000005298	-25	BTO:0001629	Horse cardiac proteome	3.40E07, 7.27E07, 6.68E07	7.82474
9796	ENSECAP00000005298	-25	BTO:0001703	Horse cardiac proteome	4.56E07, 8.14E07, 6.46E07	7.8105
9796	ENSECAP00000005298	-25	BTO:0001630	Horse cardiac proteome	2.89E07, 6.77E07, 1.86E08	7.83063
9796	ENSECAP00000005306	-25	BTO:0001702	Horse cardiac proteome	4.94E06, 1.37E07, 1.28E07	7.10616
9796	ENSECAP00000005306	-25	BTO:0001629	Horse cardiac proteome	7.53E06, 2.31E06, 1.43E07	6.87666
9796	ENSECAP00000005306	-25	BTO:0001703	Horse cardiac proteome	9.95E06, 3.21E06, 5.13E06	6.70997
9796	ENSECAP00000005306	-25	BTO:0001630	Horse cardiac proteome	6.47E06, 1.16E07, 6.81E06	6.83317
9796	ENSECAP00000005308	-25	BTO:0001702	Horse cardiac proteome	3.63E08, 2.31E08, 4.14E08	8.55994
9796	ENSECAP00000005308	-25	BTO:0001629	Horse cardiac proteome	4.04E08, 2.60E08, 3.14E08	8.49661
9796	ENSECAP00000005308	-25	BTO:0001703	Horse cardiac proteome	4.03E08, 3.22E08, 2.31E08	8.50822
9796	ENSECAP00000005308	-25	BTO:0001630	Horse cardiac proteome	4.05E08, 2.14E08, 2.46E08	8.3908
9796	ENSECAP00000005312	-25	BTO:0001702	Horse cardiac proteome	5.03E08, 6.41E08, 4.94E08	8.70138
9796	ENSECAP00000005312	-25	BTO:0001629	Horse cardiac proteome	6.87E08, 7.75E08, 8.88E08	8.88927
9796	ENSECAP00000005312	-25	BTO:0001703	Horse cardiac proteome	5.56E08, 7.10E08, 2.61E08	8.74516
9796	ENSECAP00000005312	-25	BTO:0001630	Horse cardiac proteome	6.74E08, 7.18E08, 5.67E08	8.82886
9796	ENSECAP00000005315	-25	BTO:0001702	Horse cardiac proteome	NA, 2.14E06, NA	6.33001
9796	ENSECAP00000005315	-25	BTO:0001703	Horse cardiac proteome	3.22E06, 1.93E06, NA	6.41063
9796	ENSECAP00000005315	-25	BTO:0001630	Horse cardiac proteome	2.96E06, NA, NA	6.4713
9796	ENSECAP00000005316	-25	BTO:0001702	Horse cardiac proteome	1.73E08, 1.95E08, 6.56E07	8.23864
9796	ENSECAP00000005316	-25	BTO:0001629	Horse cardiac proteome	2.46E08, 2.13E08, 1.50E08	8.32781
9796	ENSECAP00000005316	-25	BTO:0001703	Horse cardiac proteome	2.04E08, 2.13E08, 5.94E07	8.3087
9796	ENSECAP00000005316	-25	BTO:0001630	Horse cardiac proteome	1.54E08, 1.40E08, 6.86E07	8.14639
9796	ENSECAP00000005318	-25	BTO:0001702	Horse cardiac proteome	1.33E09, 5.14E08, 7.26E08	8.86101
9796	ENSECAP00000005318	-25	BTO:0001629	Horse cardiac proteome	1.18E09, 8.46E08, 7.95E08	8.92713
9796	ENSECAP00000005318	-25	BTO:0001703	Horse cardiac proteome	1.39E09, 9.97E08, 1.39E09	9.14316
9796	ENSECAP00000005318	-25	BTO:0001630	Horse cardiac proteome	1.38E09, 4.79E08, 2.08E09	9.14036
9796	ENSECAP00000005324	-25	BTO:0001702	Horse cardiac proteome	1.37E08, 1.05E08, 4.78E08	8.13608
9796	ENSECAP00000005324	-25	BTO:0001629	Horse cardiac proteome	2.07E08, 1.35E08, 2.10E08	8.31635
9796	ENSECAP00000005324	-25	BTO:0001703	Horse cardiac proteome	1.30E08, 6.36E07, 3.30E08	8.11437
9796	ENSECAP00000005324	-25	BTO:0001630	Horse cardiac proteome	9.13E07, 1.75E08, 1.28E08	8.10588
9796	ENSECAP00000005330	-25	BTO:0001702	Horse cardiac proteome	7.67E07, 1.10E08, 2.06E09	8.0416
9796	ENSECAP00000005330	-25	BTO:0001629	Horse cardiac proteome	2.28E09, 7.87E08, 5.48E08	8.89615
9796	ENSECAP00000005330	-25	BTO:0001703	Horse cardiac proteome	1.01E08, 2.69E09, 4.30E09	9.43025
9796	ENSECAP00000005330	-25	BTO:0001630	Horse cardiac proteome	1.86E09, 5.02E08, 2.63E08	8.7005
9796	ENSECAP00000005331	-25	BTO:0001702	Horse cardiac proteome	8.72E07, 9.28E07, 4.32E07	7.94062
9796	ENSECAP00000005331	-25	BTO:0001629	Horse cardiac proteome	5.62E07, 5.14E07, 3.10E07	7.7113
9796	ENSECAP00000005331	-25	BTO:0001703	Horse cardiac proteome	8.93E07, 8.20E07, 7.78E07	7.91356
9796	ENSECAP00000005331	-25	BTO:0001630	Horse cardiac proteome	7.18E07, 4.69E07, 6.94E07	7.84162
9796	ENSECAP00000005332	-25	BTO:0001702	Horse cardiac proteome	1.16E08, 9.51E07, 1.47E08	8.06268
9796	ENSECAP00000005332	-25	BTO:0001629	Horse cardiac proteome	1.76E08, 1.41E08, 1.17E08	8.14844
9796	ENSECAP00000005332	-25	BTO:0001703	Horse cardiac proteome	6.41E07, 7.20E07, 1.93E08	7.85734
9796	ENSECAP00000005332	-25	BTO:0001630	Horse cardiac proteome	9.63E07, 7.83E07, 1.00E08	7.98349
9796	ENSECAP00000005333	-25	BTO:0001702	Horse cardiac proteome	2.83E07, 3.35E07, NA	7.48973
9796	ENSECAP00000005333	-25	BTO:0001629	Horse cardiac proteome	4.12E07, 3.11E07, 1.97E07	7.49276
9796	ENSECAP00000005333	-25	BTO:0001703	Horse cardiac proteome	6.27E07, 6.51E07, 1.26E07	7.7976
9796	ENSECAP00000005333	-25	BTO:0001630	Horse cardiac proteome	5.34E07, 3.53E07, 2.64E07	7.54798
9796	ENSECAP00000005342	-25	BTO:0001702	Horse cardiac proteome	2.41E07, 8.14E06, 1.89E07	7.2755
9796	ENSECAP00000005342	-25	BTO:0001629	Horse cardiac proteome	3.53E07, 9.58E06, 1.35E07	7.13112
9796	ENSECAP00000005342	-25	BTO:0001703	Horse cardiac proteome	2.75E07, 2.59E07, 3.28E07	7.43868
9796	ENSECAP00000005342	-25	BTO:0001630	Horse cardiac proteome	3.69E07, 8.52E06, 2.14E07	7.33071
9796	ENSECAP00000005349	-25	BTO:0001702	Horse cardiac proteome	6.07E06, 1.46E06, 8.13E06	6.78337
9796	ENSECAP00000005349	-25	BTO:0001629	Horse cardiac proteome	5.98E06, 6.10E06, NA	6.78102
9796	ENSECAP00000005349	-25	BTO:0001703	Horse cardiac proteome	7.49E06, 2.22E06, 1.90E07	6.87469
9796	ENSECAP00000005349	-25	BTO:0001630	Horse cardiac proteome	1.35E07, 3.73E06, 2.33E06	6.57122
9796	ENSECAP00000005353	-25	BTO:0001702	Horse cardiac proteome	8.83E08, 1.10E09, 7.02E08	8.94602
9796	ENSECAP00000005353	-25	BTO:0001629	Horse cardiac proteome	6.51E08, 1.15E09, 6.43E08	8.81384
9796	ENSECAP00000005353	-25	BTO:0001703	Horse cardiac proteome	6.22E08, 8.21E08, 7.45E08	8.87212
9796	ENSECAP00000005353	-25	BTO:0001630	Horse cardiac proteome	8.88E08, 1.05E09, 5.24E08	8.94853
9796	ENSECAP00000005354	-25	BTO:0001702	Horse cardiac proteome	1.54E08, 9.04E07, 1.16E08	8.06284
9796	ENSECAP00000005354	-25	BTO:0001629	Horse cardiac proteome	1.34E08, 2.01E08, 1.11E08	8.12587
9796	ENSECAP00000005354	-25	BTO:0001703	Horse cardiac proteome	1.93E08, 1.78E08, 1.52E08	8.24949
9796	ENSECAP00000005354	-25	BTO:0001630	Horse cardiac proteome	9.90E07, 1.46E08, 1.25E08	8.09824
9796	ENSECAP00000005356	-25	BTO:0001702	Horse cardiac proteome	7.71E06, 2.12E06, 5.01E06	6.69969
9796	ENSECAP00000005356	-25	BTO:0001629	Horse cardiac proteome	4.90E06, 2.46E06, 1.41E06	6.39026
9796	ENSECAP00000005356	-25	BTO:0001703	Horse cardiac proteome	4.11E06, 2.05E06, 3.61E06	6.55804
9796	ENSECAP00000005356	-25	BTO:0001630	Horse cardiac proteome	2.13E06, 1.72E06, NA	6.28483
9796	ENSECAP00000005358	-25	BTO:0001702	Horse cardiac proteome	1.05E08, 1.37E08, 9.09E07	8.02093
9796	ENSECAP00000005358	-25	BTO:0001629	Horse cardiac proteome	1.18E08, 1.69E08, 1.36E08	8.13231
9796	ENSECAP00000005358	-25	BTO:0001703	Horse cardiac proteome	1.32E08, 1.54E08, 2.14E08	8.18817
9796	ENSECAP00000005358	-25	BTO:0001630	Horse cardiac proteome	1.16E08, 1.45E08, 1.40E08	8.14728
9796	ENSECAP00000005360	-25	BTO:0001702	Horse cardiac proteome	NA, NA, 5.62E08	8.74994
9796	ENSECAP00000005360	-25	BTO:0001629	Horse cardiac proteome	3.48E07, 2.82E07, 8.61E07	7.54205
9796	ENSECAP00000005360	-25	BTO:0001703	Horse cardiac proteome	2.11E07, NA, 7.88E07	7.6988
9796	ENSECAP00000005360	-25	BTO:0001630	Horse cardiac proteome	2.10E07, 1.95E07, 4.83E07	7.32136
9796	ENSECAP00000005362	-25	BTO:0001702	Horse cardiac proteome	3.40E08, 1.23E08, 1.17E07	8.09018
9796	ENSECAP00000005362	-25	BTO:0001629	Horse cardiac proteome	9.05E07, 4.91E06, 5.71E07	7.75633
9796	ENSECAP00000005362	-25	BTO:0001703	Horse cardiac proteome	1.41E09, 4.80E08, 1.57E08	8.68149
9796	ENSECAP00000005362	-25	BTO:0001630	Horse cardiac proteome	1.47E08, 2.38E07, 9.91E08	8.16813
9796	ENSECAP00000005364	-25	BTO:0001702	Horse cardiac proteome	1.55E09, 1.58E09, 1.81E09	9.19941
9796	ENSECAP00000005364	-25	BTO:0001629	Horse cardiac proteome	4.09E09, 2.09E09, 5.03E09	9.61158
9796	ENSECAP00000005364	-25	BTO:0001703	Horse cardiac proteome	3.05E09, 1.52E09, 7.10E08	9.18299
9796	ENSECAP00000005364	-25	BTO:0001630	Horse cardiac proteome	3.60E09, 1.49E09, 2.07E09	9.31537
9796	ENSECAP00000005365	-25	BTO:0001702	Horse cardiac proteome	1.38E07, 2.94E07, 2.09E07	7.32005
9796	ENSECAP00000005365	-25	BTO:0001629	Horse cardiac proteome	8.03E06, 3.55E07, NA	7.33787
9796	ENSECAP00000005365	-25	BTO:0001703	Horse cardiac proteome	1.78E07, 1.71E06, 1.04E07	7.01662
9796	ENSECAP00000005365	-25	BTO:0001630	Horse cardiac proteome	8.60E06, 1.85E07, 1.78E07	7.24958
9796	ENSECAP00000005371	-25	BTO:0001702	Horse cardiac proteome	2.62E10, 2.76E10, 1.44E10	10.4188
9796	ENSECAP00000005371	-25	BTO:0001629	Horse cardiac proteome	1.94E10, 1.58E10, 1.76E10	10.2452
9796	ENSECAP00000005371	-25	BTO:0001703	Horse cardiac proteome	1.65E10, 1.86E10, 1.22E10	10.2174
9796	ENSECAP00000005371	-25	BTO:0001630	Horse cardiac proteome	2.36E10, 2.06E10, 1.40E10	10.3133
9796	ENSECAP00000005375	-25	BTO:0001702	Horse cardiac proteome	7.83E09, 8.14E09, 7.58E09	9.89379
9796	ENSECAP00000005375	-25	BTO:0001629	Horse cardiac proteome	6.91E09, 8.61E09, 6.60E09	9.83943
9796	ENSECAP00000005375	-25	BTO:0001703	Horse cardiac proteome	7.80E09, 6.90E09, 7.76E09	9.88984
9796	ENSECAP00000005375	-25	BTO:0001630	Horse cardiac proteome	5.85E09, 7.22E09, 6.77E09	9.83027
9796	ENSECAP00000005379	-25	BTO:0001702	Horse cardiac proteome	2.66E08, 1.01E09, 2.75E08	8.43991
9796	ENSECAP00000005379	-25	BTO:0001629	Horse cardiac proteome	3.79E08, 9.23E08, 4.31E08	8.63435
9796	ENSECAP00000005379	-25	BTO:0001703	Horse cardiac proteome	3.06E08, 1.20E09, 7.67E08	8.8848
9796	ENSECAP00000005379	-25	BTO:0001630	Horse cardiac proteome	3.11E08, 9.68E08, 5.75E08	8.75946
9796	ENSECAP00000005383	-25	BTO:0001702	Horse cardiac proteome	1.46E08, 7.78E07, 3.74E07	7.89099
9796	ENSECAP00000005383	-25	BTO:0001629	Horse cardiac proteome	5.90E07, 5.28E07, 6.37E07	7.77069
9796	ENSECAP00000005383	-25	BTO:0001703	Horse cardiac proteome	1.07E08, 1.07E08, 6.38E07	8.02755
9796	ENSECAP00000005383	-25	BTO:0001630	Horse cardiac proteome	6.50E07, 9.12E07, 5.52E07	7.81259
9796	ENSECAP00000005390	-25	BTO:0001702	Horse cardiac proteome	6.58E07, 8.38E07, 5.45E08	7.92322
9796	ENSECAP00000005390	-25	BTO:0001629	Horse cardiac proteome	3.36E08, 4.19E08, 3.79E08	8.57819
9796	ENSECAP00000005390	-25	BTO:0001703	Horse cardiac proteome	1.04E08, 1.56E08, 1.36E08	8.13439
9796	ENSECAP00000005390	-25	BTO:0001630	Horse cardiac proteome	2.06E08, 4.00E08, 1.91E08	8.31319
9796	ENSECAP00000005398	-25	BTO:0001702	Horse cardiac proteome	7.90E08, 8.15E08, 1.14E09	8.9111
9796	ENSECAP00000005398	-25	BTO:0001629	Horse cardiac proteome	1.14E09, 1.16E09, 1.16E09	9.0633
9796	ENSECAP00000005398	-25	BTO:0001703	Horse cardiac proteome	1.11E09, 1.07E09, 9.04E08	9.02754
9796	ENSECAP00000005398	-25	BTO:0001630	Horse cardiac proteome	8.23E08, 1.43E09, 1.71E09	9.15428
9796	ENSECAP00000005402	-25	BTO:0001702	Horse cardiac proteome	7.92E07, 6.63E07, 9.26E07	7.89879
9796	ENSECAP00000005402	-25	BTO:0001629	Horse cardiac proteome	6.50E07, 8.07E07, 5.32E07	7.81278
9796	ENSECAP00000005402	-25	BTO:0001703	Horse cardiac proteome	8.97E07, 1.08E08, 7.21E07	7.95266
9796	ENSECAP00000005402	-25	BTO:0001630	Horse cardiac proteome	7.20E07, 5.69E07, 4.74E07	7.75507
9796	ENSECAP00000005405	-25	BTO:0001702	Horse cardiac proteome	3.60E08, 2.47E08, 2.65E08	8.42257
9796	ENSECAP00000005405	-25	BTO:0001629	Horse cardiac proteome	1.62E08, 4.02E08, 1.96E08	8.29142
9796	ENSECAP00000005405	-25	BTO:0001703	Horse cardiac proteome	1.01E08, 3.31E08, 1.42E08	8.15116
9796	ENSECAP00000005405	-25	BTO:0001630	Horse cardiac proteome	2.15E08, 2.70E08, 2.23E08	8.34893
9796	ENSECAP00000005406	-25	BTO:0001702	Horse cardiac proteome	NA, 1.15E06, NA	6.05888
9796	ENSECAP00000005406	-25	BTO:0001629	Horse cardiac proteome	2.36E06, 1.24E07, 3.80E06	6.57948
9796	ENSECAP00000005406	-25	BTO:0001703	Horse cardiac proteome	1.46E06, NA, 3.60E06	6.40333
9796	ENSECAP00000005406	-25	BTO:0001630	Horse cardiac proteome	NA, 8.94E05, 4.44E06	6.42577
9796	ENSECAP00000005407	-25	BTO:0001702	Horse cardiac proteome	9.27E07, 9.18E07, 5.21E08	7.96723
9796	ENSECAP00000005407	-25	BTO:0001629	Horse cardiac proteome	5.82E08, 5.95E08, 3.48E08	8.76509
9796	ENSECAP00000005407	-25	BTO:0001703	Horse cardiac proteome	1.28E08, 1.58E08, 6.57E07	8.10758
9796	ENSECAP00000005407	-25	BTO:0001630	Horse cardiac proteome	6.01E08, 3.40E08, 8.58E07	8.53183
9796	ENSECAP00000005412	-25	BTO:0001702	Horse cardiac proteome	2.43E08, 2.01E08, 3.56E08	8.38529
9796	ENSECAP00000005412	-25	BTO:0001629	Horse cardiac proteome	1.31E08, 2.04E08, 1.77E08	8.24886
9796	ENSECAP00000005412	-25	BTO:0001703	Horse cardiac proteome	9.03E07, 1.88E08, 1.33E08	8.1248
9796	ENSECAP00000005412	-25	BTO:0001630	Horse cardiac proteome	4.61E08, 3.70E08, 9.35E08	8.66365
9796	ENSECAP00000005414	-25	BTO:0001702	Horse cardiac proteome	3.21E07, 8.62E06, 2.53E07	7.40358
9796	ENSECAP00000005414	-25	BTO:0001629	Horse cardiac proteome	6.48E07, 4.54E07, 7.95E07	7.8113
9796	ENSECAP00000005414	-25	BTO:0001703	Horse cardiac proteome	3.25E07, 2.59E07, NA	7.46548
9796	ENSECAP00000005414	-25	BTO:0001630	Horse cardiac proteome	6.93E07, 5.10E07, 1.55E07	7.70779
9796	ENSECAP00000005430	-25	BTO:0001702	Horse cardiac proteome	1.53E09, 2.81E09, 1.05E09	9.18515
9796	ENSECAP00000005430	-25	BTO:0001629	Horse cardiac proteome	9.81E08, 2.99E09, 1.74E09	9.24142
9796	ENSECAP00000005430	-25	BTO:0001703	Horse cardiac proteome	1.18E09, 1.77E09, 1.38E09	9.14101
9796	ENSECAP00000005430	-25	BTO:0001630	Horse cardiac proteome	1.98E09, 4.17E09, 9.06E08	9.29727
9796	ENSECAP00000005431	-25	BTO:0001702	Horse cardiac proteome	1.02E08, 2.84E08, 2.15E08	8.3321
9796	ENSECAP00000005431	-25	BTO:0001629	Horse cardiac proteome	1.77E08, 9.78E07, 3.34E08	8.2485
9796	ENSECAP00000005431	-25	BTO:0001703	Horse cardiac proteome	7.18E07, 1.91E08, 2.01E08	8.28195
9796	ENSECAP00000005431	-25	BTO:0001630	Horse cardiac proteome	2.17E08, 6.45E08, 3.91E08	8.59241
9796	ENSECAP00000005433	-25	BTO:0001702	Horse cardiac proteome	NA, NA, 5.35E06	6.72824
9796	ENSECAP00000005433	-25	BTO:0001629	Horse cardiac proteome	9.90E06, 4.15E06, 4.54E06	6.65737
9796	ENSECAP00000005433	-25	BTO:0001703	Horse cardiac proteome	NA, 9.29E06, 1.35E07	7.05703
9796	ENSECAP00000005433	-25	BTO:0001630	Horse cardiac proteome	5.62E06, NA, 3.62E06	6.66441
9796	ENSECAP00000005439	-25	BTO:0001702	Horse cardiac proteome	5.14E07, 4.78E07, 6.05E07	7.71056
9796	ENSECAP00000005439	-25	BTO:0001629	Horse cardiac proteome	1.89E07, 3.81E07, 5.13E07	7.58044
9796	ENSECAP00000005439	-25	BTO:0001703	Horse cardiac proteome	7.87E06, 2.47E07, 5.97E07	7.39267
9796	ENSECAP00000005439	-25	BTO:0001630	Horse cardiac proteome	4.29E07, 2.66E07, 1.49E07	7.42494
9796	ENSECAP00000005442	-25	BTO:0001702	Horse cardiac proteome	3.12E07, 2.52E07, 6.09E07	7.49466
9796	ENSECAP00000005442	-25	BTO:0001629	Horse cardiac proteome	4.47E07, 5.60E07, 4.45E07	7.65058
9796	ENSECAP00000005442	-25	BTO:0001703	Horse cardiac proteome	5.58E07, 2.80E07, 4.99E07	7.69817
9796	ENSECAP00000005442	-25	BTO:0001630	Horse cardiac proteome	3.66E07, 4.60E07, 3.12E07	7.56356
9796	ENSECAP00000005444	-25	BTO:0001702	Horse cardiac proteome	2.19E08, 3.94E07, 7.23E08	8.34117
9796	ENSECAP00000005444	-25	BTO:0001629	Horse cardiac proteome	5.62E08, 8.11E07, 2.45E08	8.38835
9796	ENSECAP00000005444	-25	BTO:0001703	Horse cardiac proteome	1.63E08, 5.73E07, 1.77E08	8.21127
9796	ENSECAP00000005444	-25	BTO:0001630	Horse cardiac proteome	3.56E08, 9.31E07, 2.44E08	8.38733
9796	ENSECAP00000005450	-25	BTO:0001702	Horse cardiac proteome	2.80E09, 2.05E09, 1.02E09	9.31072
9796	ENSECAP00000005450	-25	BTO:0001629	Horse cardiac proteome	1.44E09, 1.03E09, 6.17E08	9.01124
9796	ENSECAP00000005450	-25	BTO:0001703	Horse cardiac proteome	2.39E09, 2.27E09, 2.41E09	9.37792
9796	ENSECAP00000005450	-25	BTO:0001630	Horse cardiac proteome	2.36E09, 1.29E09, 1.56E09	9.19286
9796	ENSECAP00000005451	-25	BTO:0001702	Horse cardiac proteome	1.60E09, 1.26E09, 9.17E08	9.10131
9796	ENSECAP00000005451	-25	BTO:0001629	Horse cardiac proteome	9.62E08, 6.83E08, 3.96E08	8.83427
9796	ENSECAP00000005451	-25	BTO:0001703	Horse cardiac proteome	8.10E08, 9.50E08, 1.13E09	8.97753
9796	ENSECAP00000005451	-25	BTO:0001630	Horse cardiac proteome	1.40E09, 1.08E09, 7.89E08	9.0345
9796	ENSECAP00000005459	-25	BTO:0001702	Horse cardiac proteome	1.35E08, 6.00E07, 1.01E08	8.00502
9796	ENSECAP00000005459	-25	BTO:0001629	Horse cardiac proteome	4.08E07, 6.12E07, 8.17E07	7.78661
9796	ENSECAP00000005459	-25	BTO:0001703	Horse cardiac proteome	5.36E07, 4.54E07, 1.25E08	7.72904
9796	ENSECAP00000005459	-25	BTO:0001630	Horse cardiac proteome	4.95E07, 5.17E07, 1.04E08	7.71353
9796	ENSECAP00000005461	-25	BTO:0001702	Horse cardiac proteome	1.08E08, 1.23E08, 5.46E07	8.03238
9796	ENSECAP00000005461	-25	BTO:0001629	Horse cardiac proteome	5.76E07, 6.51E07, 6.24E07	7.79531
9796	ENSECAP00000005461	-25	BTO:0001703	Horse cardiac proteome	9.18E07, 7.39E07, 1.50E08	7.96269
9796	ENSECAP00000005461	-25	BTO:0001630	Horse cardiac proteome	8.50E07, 1.40E08, 4.86E07	7.92949
9796	ENSECAP00000005466	-25	BTO:0001702	Horse cardiac proteome	6.87E08, 1.06E09, 3.99E09	9.02388
9796	ENSECAP00000005466	-25	BTO:0001629	Horse cardiac proteome	3.89E09, 3.60E09, 3.22E09	9.5562
9796	ENSECAP00000005466	-25	BTO:0001703	Horse cardiac proteome	1.10E09, 1.03E09, 1.61E09	9.04305
9796	ENSECAP00000005466	-25	BTO:0001630	Horse cardiac proteome	2.43E09, 2.40E09, 1.03E09	9.38057
9796	ENSECAP00000005468	-25	BTO:0001702	Horse cardiac proteome	2.49E07, 1.56E07, 3.18E06	7.19414
9796	ENSECAP00000005468	-25	BTO:0001629	Horse cardiac proteome	7.67E06, 1.76E07, 3.61E07	7.24439
9796	ENSECAP00000005468	-25	BTO:0001703	Horse cardiac proteome	2.93E06, NA, 3.32E06	6.49549
9796	ENSECAP00000005468	-25	BTO:0001630	Horse cardiac proteome	1.16E07, 7.13E06, 1.43E07	7.06573
9796	ENSECAP00000005470	-25	BTO:0001702	Horse cardiac proteome	6.27E06, NA, NA	6.79732
9796	ENSECAP00000005470	-25	BTO:0001703	Horse cardiac proteome	4.75E06, 4.08E06, 1.85E06	6.6108
9796	ENSECAP00000005470	-25	BTO:0001630	Horse cardiac proteome	3.40E06, NA, NA	6.53124
9796	ENSECAP00000005476	-25	BTO:0001702	Horse cardiac proteome	8.58E07, 1.17E08, 1.75E08	8.06849
9796	ENSECAP00000005476	-25	BTO:0001629	Horse cardiac proteome	1.79E08, 1.77E08, 1.68E08	8.2472
9796	ENSECAP00000005476	-25	BTO:0001703	Horse cardiac proteome	9.37E07, 4.74E07, 8.38E07	7.92338
9796	ENSECAP00000005476	-25	BTO:0001630	Horse cardiac proteome	1.20E08, 1.61E08, 5.21E07	8.07794
9796	ENSECAP00000005477	-25	BTO:0001702	Horse cardiac proteome	NA, 6.20E06, NA	6.79217
9796	ENSECAP00000005477	-25	BTO:0001703	Horse cardiac proteome	NA, 3.12E06, NA	6.4944
9796	ENSECAP00000005477	-25	BTO:0001630	Horse cardiac proteome	NA, NA, 9.39E06	6.97272
9796	ENSECAP00000005478	-25	BTO:0001702	Horse cardiac proteome	1.67E08, 1.82E08, 9.19E07	8.22383
9796	ENSECAP00000005478	-25	BTO:0001629	Horse cardiac proteome	1.03E08, 1.48E08, 8.30E07	8.01488
9796	ENSECAP00000005478	-25	BTO:0001703	Horse cardiac proteome	1.77E08, 1.71E08, 1.86E08	8.24882
9796	ENSECAP00000005478	-25	BTO:0001630	Horse cardiac proteome	1.38E08, 1.65E08, 1.72E08	8.21836
9796	ENSECAP00000005482	-25	BTO:0001702	Horse cardiac proteome	2.26E08, 2.56E08, 3.75E08	8.40869
9796	ENSECAP00000005482	-25	BTO:0001629	Horse cardiac proteome	4.41E08, 4.10E08, 4.27E08	8.63066
9796	ENSECAP00000005482	-25	BTO:0001703	Horse cardiac proteome	1.72E08, 1.63E08, 2.42E08	8.23513
9796	ENSECAP00000005482	-25	BTO:0001630	Horse cardiac proteome	6.31E08, 5.51E08, 1.99E08	8.74149
9796	ENSECAP00000005483	-25	BTO:0001702	Horse cardiac proteome	3.63E09, 3.02E09, 1.79E09	9.48007
9796	ENSECAP00000005483	-25	BTO:0001629	Horse cardiac proteome	2.23E09, 1.90E09, 1.89E09	9.27803
9796	ENSECAP00000005483	-25	BTO:0001703	Horse cardiac proteome	2.67E09, 2.98E09, 2.24E09	9.42602
9796	ENSECAP00000005483	-25	BTO:0001630	Horse cardiac proteome	2.44E09, 2.30E09, 1.94E09	9.36212
9796	ENSECAP00000005489	-25	BTO:0001702	Horse cardiac proteome	6.51E08, 6.57E08, 2.31E08	8.81374
9796	ENSECAP00000005489	-25	BTO:0001629	Horse cardiac proteome	5.39E08, 5.84E08, 2.51E08	8.73122
9796	ENSECAP00000005489	-25	BTO:0001703	Horse cardiac proteome	4.09E08, 5.41E08, 2.24E08	8.61144
9796	ENSECAP00000005489	-25	BTO:0001630	Horse cardiac proteome	4.21E08, 5.46E08, 1.61E08	8.62396
9796	ENSECAP00000005493	-25	BTO:0001702	Horse cardiac proteome	3.39E08, 3.52E08, 6.51E08	8.54605
9796	ENSECAP00000005493	-25	BTO:0001629	Horse cardiac proteome	3.19E08, 1.75E08, 6.16E08	8.5038
9796	ENSECAP00000005493	-25	BTO:0001703	Horse cardiac proteome	1.94E08, 1.63E08, 5.92E08	8.28787
9796	ENSECAP00000005493	-25	BTO:0001630	Horse cardiac proteome	4.96E08, 2.40E08, 9.74E08	8.69559
9796	ENSECAP00000005495	-25	BTO:0001702	Horse cardiac proteome	1.99E09, 2.24E09, 2.23E09	9.34858
9796	ENSECAP00000005495	-25	BTO:0001629	Horse cardiac proteome	1.41E09, 1.75E09, 3.09E09	9.24346
9796	ENSECAP00000005495	-25	BTO:0001703	Horse cardiac proteome	1.50E09, 2.26E09, 1.79E09	9.25216
9796	ENSECAP00000005495	-25	BTO:0001630	Horse cardiac proteome	1.66E09, 2.42E09, 2.41E09	9.38289
9796	ENSECAP00000005499	-25	BTO:0001702	Horse cardiac proteome	1.26E09, 1.05E09, 9.98E08	9.02266
9796	ENSECAP00000005499	-25	BTO:0001629	Horse cardiac proteome	1.37E09, 1.50E09, 1.29E09	9.13651
9796	ENSECAP00000005499	-25	BTO:0001703	Horse cardiac proteome	1.62E09, 2.81E09, 1.25E09	9.20934
9796	ENSECAP00000005499	-25	BTO:0001630	Horse cardiac proteome	1.57E09, 1.35E09, 1.91E09	9.1967
9796	ENSECAP00000005504	-25	BTO:0001702	Horse cardiac proteome	2.67E08, NA, NA	8.42685
9796	ENSECAP00000005504	-25	BTO:0001629	Horse cardiac proteome	6.47E07, NA, 1.19E07	7.58294
9796	ENSECAP00000005504	-25	BTO:0001703	Horse cardiac proteome	2.36E07, 8.75E07, NA	7.74454
9796	ENSECAP00000005504	-25	BTO:0001630	Horse cardiac proteome	8.07E07, 7.37E07, 5.90E06	7.86719
9796	ENSECAP00000005505	-25	BTO:0001702	Horse cardiac proteome	5.74E06, NA, 2.26E07	7.152
9796	ENSECAP00000005505	-25	BTO:0001629	Horse cardiac proteome	1.99E07, NA, NA	7.29924
9796	ENSECAP00000005505	-25	BTO:0001703	Horse cardiac proteome	NA, 1.31E07, NA	7.11682
9796	ENSECAP00000005505	-25	BTO:0001630	Horse cardiac proteome	1.95E07, NA, 2.60E07	7.35615
9796	ENSECAP00000005510	-25	BTO:0001702	Horse cardiac proteome	2.29E06, 2.80E06, NA	6.40579
9796	ENSECAP00000005510	-25	BTO:0001629	Horse cardiac proteome	5.23E05, NA, NA	5.71852
9796	ENSECAP00000005510	-25	BTO:0001703	Horse cardiac proteome	1.45E06, 4.78E06, NA	6.49394
9796	ENSECAP00000005510	-25	BTO:0001630	Horse cardiac proteome	NA, 1.60E07, NA	7.20533
9796	ENSECAP00000005514	-25	BTO:0001702	Horse cardiac proteome	1.11E07, 9.87E06, 1.97E07	7.04555
9796	ENSECAP00000005514	-25	BTO:0001629	Horse cardiac proteome	1.40E07, 1.15E07, 1.15E07	7.06185
9796	ENSECAP00000005514	-25	BTO:0001703	Horse cardiac proteome	9.13E06, 1.95E07, 2.33E07	7.29035
9796	ENSECAP00000005514	-25	BTO:0001630	Horse cardiac proteome	1.24E07, 4.53E06, 1.58E07	7.09246
9796	ENSECAP00000005517	-25	BTO:0001629	Horse cardiac proteome	3.27E07, NA, NA	7.51479
9796	ENSECAP00000005533	-25	BTO:0001702	Horse cardiac proteome	3.47E07, 1.34E08, 4.70E07	7.67191
9796	ENSECAP00000005533	-25	BTO:0001629	Horse cardiac proteome	8.26E07, 1.13E08, 2.44E07	7.91693
9796	ENSECAP00000005533	-25	BTO:0001703	Horse cardiac proteome	5.21E07, 5.07E07, 2.25E07	7.70497
9796	ENSECAP00000005533	-25	BTO:0001630	Horse cardiac proteome	5.78E07, 9.45E07, 5.79E07	7.7624
9796	ENSECAP00000005539	-25	BTO:0001702	Horse cardiac proteome	1.07E08, 6.94E07, NA	7.94644
9796	ENSECAP00000005539	-25	BTO:0001629	Horse cardiac proteome	4.76E07, NA, 7.05E05	7.38273
9796	ENSECAP00000005539	-25	BTO:0001703	Horse cardiac proteome	1.12E08, NA, NA	8.04798
9796	ENSECAP00000005539	-25	BTO:0001630	Horse cardiac proteome	NA, NA, 9.65E06	6.98451
9796	ENSECAP00000005540	-25	BTO:0001702	Horse cardiac proteome	NA, NA, 4.34E06	6.63791
9796	ENSECAP00000005540	-25	BTO:0001629	Horse cardiac proteome	4.39E06, 3.66E06, 2.84E07	6.64238
9796	ENSECAP00000005540	-25	BTO:0001703	Horse cardiac proteome	3.15E07, 1.50E07, 2.81E08	7.49881
9796	ENSECAP00000005540	-25	BTO:0001630	Horse cardiac proteome	3.65E06, 2.18E07, 3.00E08	7.33886
9796	ENSECAP00000005547	-25	BTO:0001702	Horse cardiac proteome	1.21E06, NA, NA	6.08407
9796	ENSECAP00000005547	-25	BTO:0001629	Horse cardiac proteome	1.48E06, NA, NA	6.16966
9796	ENSECAP00000005547	-25	BTO:0001630	Horse cardiac proteome	1.40E06, 1.34E06, NA	6.13728
9796	ENSECAP00000005551	-25	BTO:0001702	Horse cardiac proteome	5.70E10, 5.54E10, 5.62E10	10.7494
9796	ENSECAP00000005551	-25	BTO:0001629	Horse cardiac proteome	5.92E10, 5.51E10, 6.35E10	10.7727
9796	ENSECAP00000005551	-25	BTO:0001703	Horse cardiac proteome	2.95E10, 4.28E10, 3.90E10	10.5914
9796	ENSECAP00000005551	-25	BTO:0001630	Horse cardiac proteome	5.52E10, 6.48E10, 6.28E10	10.7976
9796	ENSECAP00000005554	-25	BTO:0001702	Horse cardiac proteome	2.30E07, 2.30E07, 1.01E07	7.36084
9796	ENSECAP00000005554	-25	BTO:0001629	Horse cardiac proteome	2.11E07, 1.69E07, 2.31E07	7.32482
9796	ENSECAP00000005554	-25	BTO:0001703	Horse cardiac proteome	4.50E07, 1.02E07, 2.74E06	7.0098
9796	ENSECAP00000005554	-25	BTO:0001630	Horse cardiac proteome	3.33E07, 2.38E07, 3.25E07	7.51246
9796	ENSECAP00000005557	-25	BTO:0001702	Horse cardiac proteome	8.63E07, 1.39E08, 1.07E08	8.0298
9796	ENSECAP00000005557	-25	BTO:0001629	Horse cardiac proteome	1.54E08, 3.59E07, 2.87E08	8.18832
9796	ENSECAP00000005557	-25	BTO:0001703	Horse cardiac proteome	2.05E08, 1.58E08, 3.61E08	8.31181
9796	ENSECAP00000005557	-25	BTO:0001630	Horse cardiac proteome	1.16E08, 4.70E07, 7.56E07	7.87862
9796	ENSECAP00000005558	-25	BTO:0001702	Horse cardiac proteome	2.22E08, 1.77E08, 2.22E07	8.24744
9796	ENSECAP00000005558	-25	BTO:0001629	Horse cardiac proteome	1.25E08, 1.39E08, 8.45E07	8.0961
9796	ENSECAP00000005558	-25	BTO:0001703	Horse cardiac proteome	2.63E08, 1.35E08, 8.85E07	8.13159
9796	ENSECAP00000005558	-25	BTO:0001630	Horse cardiac proteome	1.65E08, 1.07E08, 8.66E07	8.03095
9796	ENSECAP00000005564	-25	BTO:0001702	Horse cardiac proteome	1.24E07, 7.88E06, 6.38E06	6.89647
9796	ENSECAP00000005564	-25	BTO:0001629	Horse cardiac proteome	3.15E07, 1.96E07, 1.03E07	7.29263
9796	ENSECAP00000005564	-25	BTO:0001703	Horse cardiac proteome	1.25E07, 1.47E07, NA	7.13295
9796	ENSECAP00000005564	-25	BTO:0001630	Horse cardiac proteome	1.17E07, 1.07E07, 3.36E06	7.02794
9796	ENSECAP00000005567	-25	BTO:0001702	Horse cardiac proteome	1.34E10, 1.55E10, 9.69E09	10.1284
9796	ENSECAP00000005567	-25	BTO:0001629	Horse cardiac proteome	8.36E09, 8.97E09, 4.76E09	9.92233
9796	ENSECAP00000005567	-25	BTO:0001703	Horse cardiac proteome	6.65E09, 1.20E10, 1.29E10	10.0809
9796	ENSECAP00000005567	-25	BTO:0001630	Horse cardiac proteome	1.05E10, 9.98E09, 1.18E10	10.0194
9796	ENSECAP00000005568	-25	BTO:0001702	Horse cardiac proteome	1.15E07, 7.46E06, NA	6.97667
9796	ENSECAP00000005568	-25	BTO:0001629	Horse cardiac proteome	4.43E06, 4.01E06, NA	6.62521
9796	ENSECAP00000005568	-25	BTO:0001703	Horse cardiac proteome	9.59E06, 2.64E07, NA	7.25506
9796	ENSECAP00000005568	-25	BTO:0001630	Horse cardiac proteome	1.81E07, NA, 9.40E06	7.13774
9796	ENSECAP00000005570	-25	BTO:0001702	Horse cardiac proteome	8.84E06, 1.14E07, 1.66E06	6.94643
9796	ENSECAP00000005570	-25	BTO:0001629	Horse cardiac proteome	5.22E06, 3.03E06, NA	6.61567
9796	ENSECAP00000005570	-25	BTO:0001703	Horse cardiac proteome	4.40E06, 1.26E07, 8.52E06	6.93059
9796	ENSECAP00000005570	-25	BTO:0001630	Horse cardiac proteome	4.18E06, 4.30E06, NA	6.62749
9796	ENSECAP00000005573	-25	BTO:0001702	Horse cardiac proteome	2.50E07, 2.02E07, 2.84E07	7.39738
9796	ENSECAP00000005573	-25	BTO:0001629	Horse cardiac proteome	2.49E07, 1.62E07, 3.03E07	7.3966
9796	ENSECAP00000005573	-25	BTO:0001703	Horse cardiac proteome	4.40E07, 3.22E07, 2.20E07	7.50778
9796	ENSECAP00000005573	-25	BTO:0001630	Horse cardiac proteome	5.66E07, 1.37E07, 2.58E07	7.41147
9796	ENSECAP00000005574	-25	BTO:0001702	Horse cardiac proteome	9.11E06, NA, 1.18E07	7.01905
9796	ENSECAP00000005574	-25	BTO:0001629	Horse cardiac proteome	NA, NA, 2.44E06	6.38712
9796	ENSECAP00000005574	-25	BTO:0001703	Horse cardiac proteome	4.19E06, NA, 2.31E07	7.13434
9796	ENSECAP00000005574	-25	BTO:0001630	Horse cardiac proteome	9.53E06, NA, 5.57E06	6.87785
9796	ENSECAP00000005575	-25	BTO:0001702	Horse cardiac proteome	NA, 4.27E06, 4.78E06	6.65533
9796	ENSECAP00000005575	-25	BTO:0001629	Horse cardiac proteome	NA, 2.68E06, 2.19E06	6.38607
9796	ENSECAP00000005575	-25	BTO:0001703	Horse cardiac proteome	6.58E06, 3.93E06, NA	6.72059
9796	ENSECAP00000005575	-25	BTO:0001630	Horse cardiac proteome	2.02E06, 2.79E06, 2.36E06	6.37239
9796	ENSECAP00000005577	-25	BTO:0001702	Horse cardiac proteome	NA, 2.03E07, 2.65E07	7.36871
9796	ENSECAP00000005577	-25	BTO:0001629	Horse cardiac proteome	3.91E07, 5.55E06, 3.93E07	7.59198
9796	ENSECAP00000005577	-25	BTO:0001703	Horse cardiac proteome	3.09E06, 3.26E07, 3.00E07	7.47748
9796	ENSECAP00000005577	-25	BTO:0001630	Horse cardiac proteome	NA, 8.54E06, NA	6.93162
9796	ENSECAP00000005581	-25	BTO:0001702	Horse cardiac proteome	5.60E06, 7.66E06, NA	6.82158
9796	ENSECAP00000005581	-25	BTO:0001629	Horse cardiac proteome	1.28E07, NA, NA	7.10857
9796	ENSECAP00000005581	-25	BTO:0001703	Horse cardiac proteome	2.91E07, 1.96E07, NA	7.38591
9796	ENSECAP00000005581	-25	BTO:0001630	Horse cardiac proteome	2.73E07, NA, NA	7.43672
9796	ENSECAP00000005582	-25	BTO:0001702	Horse cardiac proteome	2.14E07, NA, NA	7.3297
9796	ENSECAP00000005582	-25	BTO:0001703	Horse cardiac proteome	1.30E07, 5.53E06, 4.33E06	6.7424
9796	ENSECAP00000005582	-25	BTO:0001630	Horse cardiac proteome	2.01E06, NA, NA	6.30253
9796	ENSECAP00000005592	-25	BTO:0001702	Horse cardiac proteome	1.53E06, 1.31E07, 1.60E07	7.11855
9796	ENSECAP00000005592	-25	BTO:0001629	Horse cardiac proteome	3.98E07, 1.02E07, 2.13E06	7.00868
9796	ENSECAP00000005592	-25	BTO:0001703	Horse cardiac proteome	6.16E06, 2.46E07, 1.59E07	7.2002
9796	ENSECAP00000005592	-25	BTO:0001630	Horse cardiac proteome	3.31E06, 1.95E07, 4.77E07	7.29053
9796	ENSECAP00000005594	-25	BTO:0001702	Horse cardiac proteome	7.30E08, 4.58E08, 7.42E08	8.8632
9796	ENSECAP00000005594	-25	BTO:0001629	Horse cardiac proteome	6.77E08, 4.43E08, 5.60E08	8.74814
9796	ENSECAP00000005594	-25	BTO:0001703	Horse cardiac proteome	5.91E08, 1.07E09, 6.54E08	8.81573
9796	ENSECAP00000005594	-25	BTO:0001630	Horse cardiac proteome	7.22E08, 4.54E08, 6.04E08	8.78135
9796	ENSECAP00000005601	-25	BTO:0001702	Horse cardiac proteome	NA, 4.28E06, 6.97E06	6.75012
9796	ENSECAP00000005601	-25	BTO:0001629	Horse cardiac proteome	3.99E06, 7.58E06, 1.05E07	6.87985
9796	ENSECAP00000005601	-25	BTO:0001703	Horse cardiac proteome	4.58E06, NA, 6.95E06	6.7608
9796	ENSECAP00000005601	-25	BTO:0001630	Horse cardiac proteome	6.13E06, 3.66E06, 5.02E06	6.70066
9796	ENSECAP00000005602	-25	BTO:0001702	Horse cardiac proteome	5.30E08, 6.34E08, 3.21E08	8.72398
9796	ENSECAP00000005602	-25	BTO:0001629	Horse cardiac proteome	3.38E08, 5.12E08, 4.04E08	8.60682
9796	ENSECAP00000005602	-25	BTO:0001703	Horse cardiac proteome	6.81E08, 7.89E08, 5.48E08	8.83304
9796	ENSECAP00000005602	-25	BTO:0001630	Horse cardiac proteome	4.00E08, 7.25E08, 6.64E08	8.82241
9796	ENSECAP00000005604	-25	BTO:0001702	Horse cardiac proteome	5.19E07, 6.50E07, 3.95E07	7.71512
9796	ENSECAP00000005604	-25	BTO:0001629	Horse cardiac proteome	4.70E07, 2.62E07, 1.84E07	7.41895
9796	ENSECAP00000005604	-25	BTO:0001703	Horse cardiac proteome	2.31E07, 4.78E06, 1.43E07	7.15436
9796	ENSECAP00000005604	-25	BTO:0001630	Horse cardiac proteome	5.60E07, 7.40E07, 2.53E07	7.74853
9796	ENSECAP00000005609	-25	BTO:0001702	Horse cardiac proteome	3.76E09, 3.26E09, 3.69E09	9.56737
9796	ENSECAP00000005609	-25	BTO:0001629	Horse cardiac proteome	4.56E09, 3.86E09, 3.67E09	9.58708
9796	ENSECAP00000005609	-25	BTO:0001703	Horse cardiac proteome	4.37E09, 2.95E09, 2.49E09	9.46992
9796	ENSECAP00000005609	-25	BTO:0001630	Horse cardiac proteome	4.15E09, 5.01E09, 3.31E09	9.61818
9796	ENSECAP00000005610	-25	BTO:0001702	Horse cardiac proteome	1.00E09, 1.53E09, 1.37E09	9.13595
9796	ENSECAP00000005610	-25	BTO:0001629	Horse cardiac proteome	1.11E09, 1.23E09, 8.85E08	9.04361
9796	ENSECAP00000005610	-25	BTO:0001703	Horse cardiac proteome	1.91E09, 2.07E09, 1.76E09	9.28172
9796	ENSECAP00000005610	-25	BTO:0001630	Horse cardiac proteome	7.22E08, 1.40E09, 1.09E09	9.03591
9796	ENSECAP00000005616	-25	BTO:0001702	Horse cardiac proteome	3.72E08, 2.90E08, 1.17E08	8.46296
9796	ENSECAP00000005616	-25	BTO:0001629	Horse cardiac proteome	1.07E08, 1.15E08, 1.24E08	8.05957
9796	ENSECAP00000005616	-25	BTO:0001703	Horse cardiac proteome	2.47E08, 2.18E08, 2.42E08	8.38408
9796	ENSECAP00000005616	-25	BTO:0001630	Horse cardiac proteome	2.07E08, 7.86E07, 1.96E08	8.29256
9796	ENSECAP00000005617	-25	BTO:0001702	Horse cardiac proteome	NA, NA, 2.12E06	6.32701
9796	ENSECAP00000005617	-25	BTO:0001629	Horse cardiac proteome	NA, NA, 1.86E06	6.27065
9796	ENSECAP00000005617	-25	BTO:0001703	Horse cardiac proteome	NA, NA, 3.87E06	6.58734
9796	ENSECAP00000005617	-25	BTO:0001630	Horse cardiac proteome	8.74E05, NA, 1.00E07	6.73572
9796	ENSECAP00000005619	-25	BTO:0001702	Horse cardiac proteome	7.39E06, 4.83E07, 1.21E07	7.08319
9796	ENSECAP00000005619	-25	BTO:0001629	Horse cardiac proteome	5.38E06, 7.08E06, 4.69E06	6.7306
9796	ENSECAP00000005619	-25	BTO:0001703	Horse cardiac proteome	3.23E07, 2.19E07, 7.23E07	7.50984
9796	ENSECAP00000005619	-25	BTO:0001630	Horse cardiac proteome	1.10E07, 1.41E07, 1.04E07	7.0416
9796	ENSECAP00000005622	-25	BTO:0001702	Horse cardiac proteome	8.14E08, 8.84E08, 9.24E08	8.94652
9796	ENSECAP00000005622	-25	BTO:0001629	Horse cardiac proteome	8.94E08, 8.42E08, 1.02E09	8.9512
9796	ENSECAP00000005622	-25	BTO:0001703	Horse cardiac proteome	7.96E08, 7.40E08, 6.09E08	8.86922
9796	ENSECAP00000005622	-25	BTO:0001630	Horse cardiac proteome	9.98E08, 8.77E08, 8.25E08	8.94316
9796	ENSECAP00000005627	-25	BTO:0001702	Horse cardiac proteome	2.67E07, 2.34E08, 1.65E07	7.42586
9796	ENSECAP00000005627	-25	BTO:0001629	Horse cardiac proteome	2.24E07, 9.87E07, 7.09E07	7.85057
9796	ENSECAP00000005627	-25	BTO:0001703	Horse cardiac proteome	1.47E08, 9.45E07, 3.54E06	7.97562
9796	ENSECAP00000005627	-25	BTO:0001630	Horse cardiac proteome	3.25E07, 3.10E07, 1.79E08	7.51154
9796	ENSECAP00000005628	-25	BTO:0001702	Horse cardiac proteome	3.65E07, 5.24E07, 1.18E08	7.71946
9796	ENSECAP00000005628	-25	BTO:0001629	Horse cardiac proteome	2.14E08, 3.02E08, 1.18E08	8.32945
9796	ENSECAP00000005628	-25	BTO:0001703	Horse cardiac proteome	1.17E08, 1.65E08, 7.71E07	8.06942
9796	ENSECAP00000005628	-25	BTO:0001630	Horse cardiac proteome	7.53E07, 2.46E08, 1.85E08	8.26652
9796	ENSECAP00000005629	-25	BTO:0001702	Horse cardiac proteome	3.90E09, 5.12E09, 9.60E08	9.5909
9796	ENSECAP00000005629	-25	BTO:0001629	Horse cardiac proteome	2.86E09, 1.89E09, 1.05E09	9.27623
9796	ENSECAP00000005629	-25	BTO:0001703	Horse cardiac proteome	3.25E09, 4.79E09, 1.87E09	9.51244
9796	ENSECAP00000005629	-25	BTO:0001630	Horse cardiac proteome	2.72E09, 1.94E09, 2.48E09	9.3947
9796	ENSECAP00000005643	-25	BTO:0001702	Horse cardiac proteome	1.31E07, 6.22E06, NA	6.98602
9796	ENSECAP00000005643	-25	BTO:0001629	Horse cardiac proteome	1.96E07, 4.79E06, 9.00E06	6.95404
9796	ENSECAP00000005643	-25	BTO:0001703	Horse cardiac proteome	1.38E07, 1.35E07, 9.31E06	7.12918
9796	ENSECAP00000005643	-25	BTO:0001630	Horse cardiac proteome	2.38E07, 5.51E06, 8.79E06	6.944
9796	ENSECAP00000005648	-25	BTO:0001702	Horse cardiac proteome	3.44E08, 2.84E08, 5.38E08	8.53681
9796	ENSECAP00000005648	-25	BTO:0001629	Horse cardiac proteome	4.98E08, 3.82E08, 5.79E08	8.69696
9796	ENSECAP00000005648	-25	BTO:0001703	Horse cardiac proteome	3.66E08, 5.04E08, 3.75E08	8.57433
9796	ENSECAP00000005648	-25	BTO:0001630	Horse cardiac proteome	5.54E08, 5.37E08, 4.25E08	8.73011
9796	ENSECAP00000005650	-25	BTO:0001702	Horse cardiac proteome	2.45E07, 1.09E07, NA	7.24868
9796	ENSECAP00000005650	-25	BTO:0001629	Horse cardiac proteome	5.96E06, 4.12E06, 3.07E06	6.61486
9796	ENSECAP00000005650	-25	BTO:0001703	Horse cardiac proteome	2.89E07, 9.72E06, 3.14E08	7.46075
9796	ENSECAP00000005650	-25	BTO:0001630	Horse cardiac proteome	9.37E06, NA, 9.55E06	6.97595
9796	ENSECAP00000005652	-25	BTO:0001702	Horse cardiac proteome	1.84E10, 1.09E10, 6.66E09	10.036
9796	ENSECAP00000005652	-25	BTO:0001629	Horse cardiac proteome	8.35E09, 4.37E09, 6.85E09	9.83592
9796	ENSECAP00000005652	-25	BTO:0001703	Horse cardiac proteome	1.42E10, 1.44E10, 1.15E10	10.1524
9796	ENSECAP00000005652	-25	BTO:0001630	Horse cardiac proteome	1.46E10, 6.25E09, 1.48E10	10.1629
9796	ENSECAP00000005655	-25	BTO:0001702	Horse cardiac proteome	2.36E06, 7.41E06, 3.70E06	6.56817
9796	ENSECAP00000005655	-25	BTO:0001629	Horse cardiac proteome	3.67E06, 1.42E06, NA	6.40533
9796	ENSECAP00000005655	-25	BTO:0001703	Horse cardiac proteome	3.69E06, 9.96E06, 3.98E06	6.5994
9796	ENSECAP00000005655	-25	BTO:0001630	Horse cardiac proteome	NA, NA, 3.04E06	6.48236
9796	ENSECAP00000005659	-25	BTO:0001702	Horse cardiac proteome	1.07E07, NA, 1.42E07	7.09638
9796	ENSECAP00000005659	-25	BTO:0001629	Horse cardiac proteome	3.00E06, 4.19E06, 4.68E06	6.62262
9796	ENSECAP00000005659	-25	BTO:0001703	Horse cardiac proteome	1.65E07, 2.42E07, 1.00E07	7.2183
9796	ENSECAP00000005659	-25	BTO:0001630	Horse cardiac proteome	1.26E07, 3.32E07, 8.87E06	7.09921
9796	ENSECAP00000005664	-25	BTO:0001702	Horse cardiac proteome	3.36E07, 3.99E07, 1.46E06	7.526
9796	ENSECAP00000005664	-25	BTO:0001629	Horse cardiac proteome	2.48E07, 7.85E06, 5.49E05	6.89489
9796	ENSECAP00000005664	-25	BTO:0001703	Horse cardiac proteome	4.62E07, 1.73E07, 1.40E07	7.23919
9796	ENSECAP00000005664	-25	BTO:0001630	Horse cardiac proteome	3.74E07, 1.23E07, 2.00E07	7.30024
9796	ENSECAP00000005665	-25	BTO:0001702	Horse cardiac proteome	4.91E06, 1.02E07, 4.04E06	6.69111
9796	ENSECAP00000005665	-25	BTO:0001629	Horse cardiac proteome	1.18E07, 1.10E07, 1.06E07	7.04048
9796	ENSECAP00000005665	-25	BTO:0001703	Horse cardiac proteome	2.75E08, 2.78E07, 7.29E06	7.44383
9796	ENSECAP00000005665	-25	BTO:0001630	Horse cardiac proteome	2.06E07, 9.40E06, 1.15E07	7.06101
9796	ENSECAP00000005673	-25	BTO:0001702	Horse cardiac proteome	6.40E08, 9.48E08, 6.15E08	8.80612
9796	ENSECAP00000005673	-25	BTO:0001629	Horse cardiac proteome	9.56E08, 1.14E09, 9.96E08	8.99806
9796	ENSECAP00000005673	-25	BTO:0001703	Horse cardiac proteome	9.80E08, 7.81E08, 5.58E08	8.89264
9796	ENSECAP00000005673	-25	BTO:0001630	Horse cardiac proteome	9.37E08, 8.48E08, 1.11E09	8.97173
9796	ENSECAP00000005681	-25	BTO:0001702	Horse cardiac proteome	3.81E08, 3.74E08, 3.62E08	8.57343
9796	ENSECAP00000005681	-25	BTO:0001629	Horse cardiac proteome	4.68E08, 2.43E08, 2.65E08	8.42278
9796	ENSECAP00000005681	-25	BTO:0001703	Horse cardiac proteome	5.06E08, 5.11E08, 2.62E08	8.70384
9796	ENSECAP00000005681	-25	BTO:0001630	Horse cardiac proteome	4.92E08, 3.12E08, 2.68E08	8.49401
9796	ENSECAP00000005689	-25	BTO:0001702	Horse cardiac proteome	3.16E08, 4.32E08, 2.97E08	8.49957
9796	ENSECAP00000005689	-25	BTO:0001629	Horse cardiac proteome	2.70E08, 3.69E08, 3.15E08	8.49829
9796	ENSECAP00000005689	-25	BTO:0001703	Horse cardiac proteome	3.01E08, 3.41E08, 5.57E08	8.53252
9796	ENSECAP00000005689	-25	BTO:0001630	Horse cardiac proteome	2.52E08, 3.14E08, 5.27E08	8.49676
9796	ENSECAP00000005691	-25	BTO:0001702	Horse cardiac proteome	3.01E07, 7.68E07, 2.92E07	7.47804
9796	ENSECAP00000005691	-25	BTO:0001629	Horse cardiac proteome	3.54E07, 6.11E07, 7.75E07	7.78578
9796	ENSECAP00000005691	-25	BTO:0001703	Horse cardiac proteome	2.81E07, 5.38E07, 2.51E07	7.44939
9796	ENSECAP00000005691	-25	BTO:0001630	Horse cardiac proteome	4.24E07, 5.22E07, 7.95E07	7.71765
9796	ENSECAP00000005698	-25	BTO:0001702	Horse cardiac proteome	2.94E07, 2.27E07, 6.75E09	7.46857
9796	ENSECAP00000005698	-25	BTO:0001629	Horse cardiac proteome	4.57E07, 3.88E07, 3.34E07	7.58833
9796	ENSECAP00000005698	-25	BTO:0001703	Horse cardiac proteome	4.13E07, 2.77E07, 4.67E07	7.61545
9796	ENSECAP00000005698	-25	BTO:0001630	Horse cardiac proteome	5.21E07, 2.20E07, 1.44E07	7.34314
9796	ENSECAP00000005702	-25	BTO:0001629	Horse cardiac proteome	8.33E06, NA, NA	6.92052
9796	ENSECAP00000005702	-25	BTO:0001703	Horse cardiac proteome	2.00E06, 9.85E06, 1.63E06	6.30055
9796	ENSECAP00000005702	-25	BTO:0001630	Horse cardiac proteome	3.73E06, 4.53E06, NA	6.61562
9796	ENSECAP00000005703	-25	BTO:0001702	Horse cardiac proteome	5.72E06, 6.33E06, NA	6.77983
9796	ENSECAP00000005703	-25	BTO:0001629	Horse cardiac proteome	3.65E06, 5.79E06, 1.00E07	6.76278
9796	ENSECAP00000005703	-25	BTO:0001703	Horse cardiac proteome	7.80E06, 1.85E06, NA	6.68341
9796	ENSECAP00000005703	-25	BTO:0001630	Horse cardiac proteome	4.00E06, 7.25E06, 3.33E06	6.6024
9796	ENSECAP00000005704	-25	BTO:0001702	Horse cardiac proteome	8.28E06, 1.03E07, 5.49E07	7.01366
9796	ENSECAP00000005704	-25	BTO:0001629	Horse cardiac proteome	1.03E07, 1.28E07, 4.46E06	7.0116
9796	ENSECAP00000005704	-25	BTO:0001703	Horse cardiac proteome	2.79E07, 5.13E06, 1.27E08	7.44596
9796	ENSECAP00000005704	-25	BTO:0001630	Horse cardiac proteome	1.28E07, 1.30E07, 2.42E07	7.11502
9796	ENSECAP00000005708	-25	BTO:0001702	Horse cardiac proteome	2.64E08, 4.51E08, 5.08E08	8.65372
9796	ENSECAP00000005708	-25	BTO:0001629	Horse cardiac proteome	3.44E08, 3.25E08, 2.58E08	8.5117
9796	ENSECAP00000005708	-25	BTO:0001703	Horse cardiac proteome	3.66E08, 5.73E08, 3.59E08	8.56321
9796	ENSECAP00000005708	-25	BTO:0001630	Horse cardiac proteome	2.97E08, 3.35E08, 4.63E08	8.52443
9796	ENSECAP00000005709	-25	BTO:0001702	Horse cardiac proteome	NA, NA, 2.64E06	6.42125
9796	ENSECAP00000005709	-25	BTO:0001703	Horse cardiac proteome	NA, NA, 5.38E06	6.73072
9796	ENSECAP00000005711	-25	BTO:0001629	Horse cardiac proteome	6.18E06, NA, 6.98E06	6.81807
9796	ENSECAP00000005711	-25	BTO:0001703	Horse cardiac proteome	4.96E06, NA, NA	6.69555
9796	ENSECAP00000005711	-25	BTO:0001630	Horse cardiac proteome	7.72E06, NA, NA	6.88781
9796	ENSECAP00000005712	-25	BTO:0001702	Horse cardiac proteome	1.68E07, 2.14E07, 3.20E06	7.22512
9796	ENSECAP00000005712	-25	BTO:0001629	Horse cardiac proteome	9.91E06, 3.73E07, 2.27E07	7.35512
9796	ENSECAP00000005712	-25	BTO:0001703	Horse cardiac proteome	3.45E07, 3.60E07, 3.08E07	7.53721
9796	ENSECAP00000005712	-25	BTO:0001630	Horse cardiac proteome	3.25E07, 1.72E07, 4.14E07	7.51239
9796	ENSECAP00000005713	-25	BTO:0001702	Horse cardiac proteome	2.16E08, 5.56E08, 8.34E08	8.74529
9796	ENSECAP00000005713	-25	BTO:0001629	Horse cardiac proteome	7.45E08, 3.94E08, 7.00E08	8.84486
9796	ENSECAP00000005713	-25	BTO:0001703	Horse cardiac proteome	6.34E08, 7.17E08, 7.31E08	8.85562
9796	ENSECAP00000005713	-25	BTO:0001630	Horse cardiac proteome	6.25E08, 6.18E08, 7.54E08	8.7956
9796	ENSECAP00000005714	-25	BTO:0001702	Horse cardiac proteome	3.24E08, 1.76E08, 5.48E07	8.24612
9796	ENSECAP00000005714	-25	BTO:0001629	Horse cardiac proteome	1.24E08, 1.36E08, 1.12E08	8.09375
9796	ENSECAP00000005714	-25	BTO:0001703	Horse cardiac proteome	4.78E08, 5.09E08, 8.73E07	8.67926
9796	ENSECAP00000005714	-25	BTO:0001630	Horse cardiac proteome	4.00E08, 1.40E08, 2.11E08	8.32475
9796	ENSECAP00000005719	-25	BTO:0001702	Horse cardiac proteome	4.41E07, 6.80E07, 5.14E07	7.71132
9796	ENSECAP00000005719	-25	BTO:0001629	Horse cardiac proteome	1.04E08, 7.89E07, 1.19E08	8.01632
9796	ENSECAP00000005719	-25	BTO:0001703	Horse cardiac proteome	1.47E08, 1.55E08, 8.31E07	8.16744
9796	ENSECAP00000005719	-25	BTO:0001630	Horse cardiac proteome	9.59E07, 7.60E07, 1.01E08	7.98184
9796	ENSECAP00000005720	-25	BTO:0001702	Horse cardiac proteome	4.53E07, 9.35E07, 1.08E08	7.97084
9796	ENSECAP00000005720	-25	BTO:0001629	Horse cardiac proteome	6.92E07, 8.36E07, 1.25E08	7.92234
9796	ENSECAP00000005720	-25	BTO:0001703	Horse cardiac proteome	7.21E07, 5.99E07, 5.70E07	7.77774
9796	ENSECAP00000005720	-25	BTO:0001630	Horse cardiac proteome	7.26E07, 5.58E07, 5.35E07	7.74649
9796	ENSECAP00000005721	-25	BTO:0001702	Horse cardiac proteome	NA, NA, 5.79E05	5.7624
9796	ENSECAP00000005721	-25	BTO:0001629	Horse cardiac proteome	2.17E06, NA, NA	6.33676
9796	ENSECAP00000005721	-25	BTO:0001703	Horse cardiac proteome	2.04E09, 2.85E08, 1.80E07	8.45491
9796	ENSECAP00000005721	-25	BTO:0001630	Horse cardiac proteome	1.97E06, NA, 8.36E06	6.71301
9796	ENSECAP00000005722	-25	BTO:0001702	Horse cardiac proteome	1.56E08, 8.99E07, 8.30E07	7.95374
9796	ENSECAP00000005722	-25	BTO:0001629	Horse cardiac proteome	2.18E08, 2.46E08, 2.02E08	8.33878
9796	ENSECAP00000005722	-25	BTO:0001703	Horse cardiac proteome	1.97E08, 1.52E08, 1.39E08	8.18311
9796	ENSECAP00000005722	-25	BTO:0001630	Horse cardiac proteome	1.84E08, 1.58E08, 1.55E08	8.19997
9796	ENSECAP00000005731	-25	BTO:0001702	Horse cardiac proteome	1.44E09, 1.18E09, 9.58E08	9.0722
9796	ENSECAP00000005731	-25	BTO:0001629	Horse cardiac proteome	1.12E09, 9.51E08, 9.73E08	8.98813
9796	ENSECAP00000005731	-25	BTO:0001703	Horse cardiac proteome	1.36E09, 1.14E09, 1.15E09	9.06058
9796	ENSECAP00000005731	-25	BTO:0001630	Horse cardiac proteome	1.06E09, 1.09E09, 1.13E09	9.03825
9796	ENSECAP00000005741	-25	BTO:0001702	Horse cardiac proteome	2.34E08, 2.64E08, 3.03E08	8.42109
9796	ENSECAP00000005741	-25	BTO:0001629	Horse cardiac proteome	3.41E08, 4.43E08, 3.77E08	8.57601
9796	ENSECAP00000005741	-25	BTO:0001703	Horse cardiac proteome	1.79E08, 1.30E08, 2.12E08	8.25169
9796	ENSECAP00000005741	-25	BTO:0001630	Horse cardiac proteome	2.16E08, 5.73E08, 2.16E08	8.33473
9796	ENSECAP00000005757	-25	BTO:0001702	Horse cardiac proteome	6.48E07, 1.97E07, 7.76E06	7.29469
9796	ENSECAP00000005757	-25	BTO:0001629	Horse cardiac proteome	4.45E07, 5.66E06, 1.66E07	7.22092
9796	ENSECAP00000005757	-25	BTO:0001703	Horse cardiac proteome	2.15E07, 1.70E07, 6.98E06	7.23022
9796	ENSECAP00000005757	-25	BTO:0001630	Horse cardiac proteome	1.41E07, 2.36E07, 1.54E07	7.18829
9796	ENSECAP00000005760	-25	BTO:0001702	Horse cardiac proteome	6.49E08, 7.45E08, 4.42E08	8.8122
9796	ENSECAP00000005760	-25	BTO:0001629	Horse cardiac proteome	4.77E08, 3.26E08, 4.51E08	8.65396
9796	ENSECAP00000005760	-25	BTO:0001703	Horse cardiac proteome	6.35E08, 8.91E08, 6.71E08	8.82678
9796	ENSECAP00000005760	-25	BTO:0001630	Horse cardiac proteome	5.93E08, 5.72E08, 4.39E08	8.75748
9796	ENSECAP00000005765	-25	BTO:0001702	Horse cardiac proteome	2.82E07, 2.25E07, 1.07E07	7.35231
9796	ENSECAP00000005765	-25	BTO:0001629	Horse cardiac proteome	3.82E07, 2.34E07, 1.27E07	7.36896
9796	ENSECAP00000005765	-25	BTO:0001703	Horse cardiac proteome	2.12E07, 5.11E07, 1.01E07	7.327
9796	ENSECAP00000005765	-25	BTO:0001630	Horse cardiac proteome	2.51E07, 3.56E07, 4.00E06	7.40028
9796	ENSECAP00000005766	-25	BTO:0001702	Horse cardiac proteome	7.06E09, 7.06E09, 1.49E10	9.84909
9796	ENSECAP00000005766	-25	BTO:0001629	Horse cardiac proteome	1.10E10, 1.19E10, 1.24E10	10.0755
9796	ENSECAP00000005766	-25	BTO:0001703	Horse cardiac proteome	6.76E09, 7.25E09, 5.50E09	9.8299
9796	ENSECAP00000005766	-25	BTO:0001630	Horse cardiac proteome	9.54E09, 1.05E10, 8.13E09	9.97969
9796	ENSECAP00000005773	-25	BTO:0001702	Horse cardiac proteome	5.32E07, 4.68E07, 8.92E06	7.67051
9796	ENSECAP00000005773	-25	BTO:0001629	Horse cardiac proteome	1.45E07, 4.19E07, 1.91E07	7.28009
9796	ENSECAP00000005773	-25	BTO:0001703	Horse cardiac proteome	1.34E07, 4.12E07, 2.63E07	7.42023
9796	ENSECAP00000005773	-25	BTO:0001630	Horse cardiac proteome	1.84E07, 1.62E07, 5.03E06	7.20828
9796	ENSECAP00000005775	-25	BTO:0001702	Horse cardiac proteome	1.92E06, 1.08E07, 2.82E06	6.45049
9796	ENSECAP00000005775	-25	BTO:0001629	Horse cardiac proteome	2.18E07, 5.35E05, 9.81E06	6.99173
9796	ENSECAP00000005775	-25	BTO:0001703	Horse cardiac proteome	1.99E07, 7.67E06, 2.80E08	7.2982
9796	ENSECAP00000005775	-25	BTO:0001630	Horse cardiac proteome	1.56E07, 5.08E06, 8.60E06	6.93458
9796	ENSECAP00000005783	-25	BTO:0001702	Horse cardiac proteome	4.89E07, 2.07E07, 4.23E06	7.31576
9796	ENSECAP00000005783	-25	BTO:0001629	Horse cardiac proteome	1.08E07, 1.16E07, 1.55E07	7.06416
9796	ENSECAP00000005783	-25	BTO:0001703	Horse cardiac proteome	2.29E07, 1.64E07, 1.09E07	7.21421
9796	ENSECAP00000005783	-25	BTO:0001630	Horse cardiac proteome	1.41E07, 9.25E06, 1.82E07	7.14982
9796	ENSECAP00000005785	-25	BTO:0001702	Horse cardiac proteome	3.17E06, NA, 1.52E06	6.37043
9796	ENSECAP00000005785	-25	BTO:0001629	Horse cardiac proteome	NA, NA, 1.44E07	7.15939
9796	ENSECAP00000005785	-25	BTO:0001703	Horse cardiac proteome	4.36E07, NA, 4.45E06	7.38026
9796	ENSECAP00000005785	-25	BTO:0001630	Horse cardiac proteome	NA, NA, 6.96E07	7.84258
9796	ENSECAP00000005796	-25	BTO:0001702	Horse cardiac proteome	1.74E07, 4.34E06, 1.33E07	7.12363
9796	ENSECAP00000005796	-25	BTO:0001629	Horse cardiac proteome	1.88E07, 1.60E07, 1.91E07	7.27406
9796	ENSECAP00000005796	-25	BTO:0001703	Horse cardiac proteome	1.63E07, 9.10E06, 3.25E07	7.21264
9796	ENSECAP00000005796	-25	BTO:0001630	Horse cardiac proteome	2.13E07, 1.16E07, 2.76E07	7.32775
9796	ENSECAP00000005805	-25	BTO:0001702	Horse cardiac proteome	1.42E08, 3.08E08, 1.51E08	8.17821
9796	ENSECAP00000005805	-25	BTO:0001629	Horse cardiac proteome	1.35E08, 2.79E08, 1.53E08	8.18374
9796	ENSECAP00000005805	-25	BTO:0001703	Horse cardiac proteome	2.33E08, 2.80E08, 3.40E08	8.44738
9796	ENSECAP00000005805	-25	BTO:0001630	Horse cardiac proteome	1.26E08, 2.02E08, 1.29E08	8.11035
9796	ENSECAP00000005818	-25	BTO:0001702	Horse cardiac proteome	1.94E08, 6.31E07, 5.12E07	7.79974
9796	ENSECAP00000005818	-25	BTO:0001629	Horse cardiac proteome	1.05E08, 6.17E07, 4.99E07	7.79064
9796	ENSECAP00000005818	-25	BTO:0001703	Horse cardiac proteome	1.31E08, 7.09E07, 7.31E07	7.86387
9796	ENSECAP00000005818	-25	BTO:0001630	Horse cardiac proteome	1.22E08, 7.93E07, 3.96E07	7.89944
9796	ENSECAP00000005821	-25	BTO:0001702	Horse cardiac proteome	6.08E08, 5.27E08, 2.84E08	8.72192
9796	ENSECAP00000005821	-25	BTO:0001629	Horse cardiac proteome	2.37E08, 4.49E08, 3.20E08	8.50558
9796	ENSECAP00000005821	-25	BTO:0001703	Horse cardiac proteome	2.48E08, 2.21E08, 4.02E08	8.394
9796	ENSECAP00000005821	-25	BTO:0001630	Horse cardiac proteome	3.77E08, 4.47E08, 3.14E08	8.57684
9796	ENSECAP00000005824	-25	BTO:0001702	Horse cardiac proteome	2.51E07, 4.48E07, 3.29E07	7.5172
9796	ENSECAP00000005824	-25	BTO:0001629	Horse cardiac proteome	6.66E07, 2.20E07, 4.64E07	7.66665
9796	ENSECAP00000005824	-25	BTO:0001703	Horse cardiac proteome	3.79E07, 1.37E08, 3.20E07	7.57905
9796	ENSECAP00000005824	-25	BTO:0001630	Horse cardiac proteome	5.45E07, 6.83E07, 2.40E07	7.73664
9796	ENSECAP00000005834	-25	BTO:0001702	Horse cardiac proteome	1.35E10, 1.61E10, 1.96E10	10.2071
9796	ENSECAP00000005834	-25	BTO:0001629	Horse cardiac proteome	1.48E10, 1.73E10, 1.69E10	10.2289
9796	ENSECAP00000005834	-25	BTO:0001703	Horse cardiac proteome	6.05E09, 1.35E10, 1.60E10	10.1296
9796	ENSECAP00000005834	-25	BTO:0001630	Horse cardiac proteome	2.20E10, 1.59E10, 1.42E10	10.2014
9796	ENSECAP00000005838	-25	BTO:0001702	Horse cardiac proteome	4.14E08, 1.78E08, 2.53E08	8.40307
9796	ENSECAP00000005838	-25	BTO:0001629	Horse cardiac proteome	1.88E08, 2.22E08, 1.63E08	8.2735
9796	ENSECAP00000005838	-25	BTO:0001703	Horse cardiac proteome	5.32E08, 4.52E08, 5.39E08	8.72602
9796	ENSECAP00000005838	-25	BTO:0001630	Horse cardiac proteome	3.91E08, 3.59E08, 2.74E08	8.55491
9796	ENSECAP00000005844	-25	BTO:0001702	Horse cardiac proteome	7.73E05, 2.00E07, NA	7.01723
9796	ENSECAP00000005844	-25	BTO:0001629	Horse cardiac proteome	2.33E07, 3.36E06, 9.98E06	6.99906
9796	ENSECAP00000005844	-25	BTO:0001703	Horse cardiac proteome	8.12E06, 1.60E07, NA	7.08081
9796	ENSECAP00000005844	-25	BTO:0001630	Horse cardiac proteome	NA, 2.89E06, 1.88E07	7.03627
9796	ENSECAP00000005857	-25	BTO:0001702	Horse cardiac proteome	1.37E07, 4.02E06, NA	6.94815
9796	ENSECAP00000005857	-25	BTO:0001629	Horse cardiac proteome	1.29E07, 2.37E07, 2.32E07	7.3652
9796	ENSECAP00000005857	-25	BTO:0001703	Horse cardiac proteome	2.27E07, 2.15E07, 1.19E07	7.3334
9796	ENSECAP00000005857	-25	BTO:0001630	Horse cardiac proteome	1.03E07, 1.76E07, 1.01E07	7.01156
9796	ENSECAP00000005858	-25	BTO:0001702	Horse cardiac proteome	6.58E08, 7.86E08, 8.13E08	8.89551
9796	ENSECAP00000005858	-25	BTO:0001629	Horse cardiac proteome	1.05E09, 1.21E09, 2.27E09	9.08397
9796	ENSECAP00000005858	-25	BTO:0001703	Horse cardiac proteome	9.44E08, 1.00E09, 7.18E08	8.9751
9796	ENSECAP00000005858	-25	BTO:0001630	Horse cardiac proteome	8.20E08, 1.31E09, 1.47E09	9.11865
9796	ENSECAP00000005859	-25	BTO:0001702	Horse cardiac proteome	1.08E08, 1.17E09, 8.07E07	8.0325
9796	ENSECAP00000005859	-25	BTO:0001629	Horse cardiac proteome	1.56E08, 7.84E07, 9.38E07	7.97239
9796	ENSECAP00000005859	-25	BTO:0001703	Horse cardiac proteome	9.22E07, 7.87E07, 7.24E07	7.89593
9796	ENSECAP00000005859	-25	BTO:0001630	Horse cardiac proteome	1.22E08, 6.92E07, 1.12E08	8.05106
9796	ENSECAP00000005862	-25	BTO:0001703	Horse cardiac proteome	5.76E06, 2.86E07, 4.85E07	7.45588
9796	ENSECAP00000005862	-25	BTO:0001630	Horse cardiac proteome	6.31E06, NA, NA	6.80009
9796	ENSECAP00000005864	-25	BTO:0001702	Horse cardiac proteome	1.70E06, 8.88E05, NA	6.11116
9796	ENSECAP00000005864	-25	BTO:0001629	Horse cardiac proteome	7.58E06, 1.94E07, 1.44E07	7.15947
9796	ENSECAP00000005864	-25	BTO:0001703	Horse cardiac proteome	1.11E07, 1.97E06, NA	6.81639
9796	ENSECAP00000005864	-25	BTO:0001630	Horse cardiac proteome	2.10E06, 5.15E06, 4.35E06	6.63874
9796	ENSECAP00000005867	-25	BTO:0001703	Horse cardiac proteome	2.12E06, NA, NA	6.32632
9796	ENSECAP00000005867	-25	BTO:0001630	Horse cardiac proteome	NA, 1.54E06, NA	6.18616
9796	ENSECAP00000005873	-25	BTO:0001702	Horse cardiac proteome	6.71E06, 6.56E06, 2.41E06	6.81714
9796	ENSECAP00000005873	-25	BTO:0001629	Horse cardiac proteome	9.16E06, NA, NA	6.96175
9796	ENSECAP00000005873	-25	BTO:0001703	Horse cardiac proteome	6.57E06, 4.82E06, 6.46E06	6.80997
9796	ENSECAP00000005873	-25	BTO:0001630	Horse cardiac proteome	3.91E06, 5.73E06, NA	6.68306
9796	ENSECAP00000005874	-25	BTO:0001702	Horse cardiac proteome	9.42E06, 4.04E07, 2.05E07	7.31227
9796	ENSECAP00000005874	-25	BTO:0001629	Horse cardiac proteome	3.17E07, 1.45E08, 7.58E07	7.8795
9796	ENSECAP00000005874	-25	BTO:0001703	Horse cardiac proteome	1.81E07, 3.65E07, 1.79E07	7.25704
9796	ENSECAP00000005874	-25	BTO:0001630	Horse cardiac proteome	5.70E07, 4.69E07, 1.67E07	7.67098
9796	ENSECAP00000005875	-25	BTO:0001702	Horse cardiac proteome	3.49E08, 4.48E08, 5.01E08	8.65172
9796	ENSECAP00000005875	-25	BTO:0001629	Horse cardiac proteome	5.72E08, 6.75E08, 5.95E08	8.7747
9796	ENSECAP00000005875	-25	BTO:0001703	Horse cardiac proteome	6.61E08, 5.92E08, 8.57E08	8.82022
9796	ENSECAP00000005875	-25	BTO:0001630	Horse cardiac proteome	4.55E08, 6.45E08, 4.01E08	8.6583
9796	ENSECAP00000005876	-25	BTO:0001702	Horse cardiac proteome	4.59E08, 2.13E08, 3.31E08	8.51956
9796	ENSECAP00000005876	-25	BTO:0001629	Horse cardiac proteome	2.66E08, 1.30E08, 8.00E07	8.11279
9796	ENSECAP00000005876	-25	BTO:0001703	Horse cardiac proteome	3.50E08, 5.08E08, 2.73E08	8.54396
9796	ENSECAP00000005876	-25	BTO:0001630	Horse cardiac proteome	2.97E08, 1.48E08, 2.00E08	8.30167
9796	ENSECAP00000005877	-25	BTO:0001702	Horse cardiac proteome	5.38E09, 8.57E09, 5.65E09	9.75228
9796	ENSECAP00000005877	-25	BTO:0001629	Horse cardiac proteome	1.04E09, 1.80E09, 3.23E09	9.25433
9796	ENSECAP00000005877	-25	BTO:0001703	Horse cardiac proteome	3.15E09, 4.59E09, 6.08E09	9.66203
9796	ENSECAP00000005877	-25	BTO:0001630	Horse cardiac proteome	4.81E09, 4.89E09, 5.56E09	9.68943
9796	ENSECAP00000005878	-25	BTO:0001702	Horse cardiac proteome	1.74E07, 4.61E07, 4.67E07	7.66407
9796	ENSECAP00000005878	-25	BTO:0001629	Horse cardiac proteome	3.53E07, 4.62E07, NA	7.60993
9796	ENSECAP00000005878	-25	BTO:0001703	Horse cardiac proteome	4.60E07, 2.91E07, 2.84E07	7.46339
9796	ENSECAP00000005878	-25	BTO:0001630	Horse cardiac proteome	3.89E07, 2.04E07, 2.96E07	7.47097
9796	ENSECAP00000005879	-25	BTO:0001702	Horse cardiac proteome	1.52E07, 1.89E07, 1.12E07	7.18326
9796	ENSECAP00000005879	-25	BTO:0001629	Horse cardiac proteome	4.04E07, 2.75E07, 3.11E07	7.49283
9796	ENSECAP00000005879	-25	BTO:0001703	Horse cardiac proteome	7.20E06, 4.31E07, 6.40E07	7.63408
9796	ENSECAP00000005879	-25	BTO:0001630	Horse cardiac proteome	1.79E07, 4.89E07, 8.06E07	7.68955
9796	ENSECAP00000005881	-25	BTO:0001702	Horse cardiac proteome	4.08E08, 1.80E08, 9.44E07	8.25432
9796	ENSECAP00000005881	-25	BTO:0001629	Horse cardiac proteome	2.06E08, 1.37E08, 9.09E07	8.1352
9796	ENSECAP00000005881	-25	BTO:0001703	Horse cardiac proteome	3.37E08, 2.93E08, 1.67E08	8.46678
9796	ENSECAP00000005881	-25	BTO:0001630	Horse cardiac proteome	3.32E08, 1.47E08, 1.50E08	8.17579
9796	ENSECAP00000005882	-25	BTO:0001702	Horse cardiac proteome	NA, 2.08E07, 1.93E07	7.3022
9796	ENSECAP00000005882	-25	BTO:0001629	Horse cardiac proteome	3.22E07, 6.62E07, 2.75E07	7.50773
9796	ENSECAP00000005882	-25	BTO:0001703	Horse cardiac proteome	NA, 1.42E07, 1.62E07	7.18229
9796	ENSECAP00000005882	-25	BTO:0001630	Horse cardiac proteome	NA, 6.65E07, 1.43E07	7.60688
9796	ENSECAP00000005883	-25	BTO:0001702	Horse cardiac proteome	1.29E08, 7.79E07, 9.75E07	7.98896
9796	ENSECAP00000005883	-25	BTO:0001629	Horse cardiac proteome	1.71E08, 8.94E07, 7.58E07	7.95145
9796	ENSECAP00000005883	-25	BTO:0001703	Horse cardiac proteome	1.70E08, 1.11E08, 1.60E08	8.20317
9796	ENSECAP00000005883	-25	BTO:0001630	Horse cardiac proteome	1.89E08, 2.10E08, 5.50E07	8.27666
9796	ENSECAP00000005884	-25	BTO:0001702	Horse cardiac proteome	8.19E07, 8.48E07, 1.47E07	7.91342
9796	ENSECAP00000005884	-25	BTO:0001629	Horse cardiac proteome	8.65E07, 7.55E07, 7.02E07	7.87776
9796	ENSECAP00000005884	-25	BTO:0001703	Horse cardiac proteome	8.71E07, 5.39E07, 3.20E07	7.73133
9796	ENSECAP00000005884	-25	BTO:0001630	Horse cardiac proteome	7.08E07, 6.45E07, 4.02E07	7.80933
9796	ENSECAP00000005886	-25	BTO:0001702	Horse cardiac proteome	4.22E07, 2.63E07, 3.51E07	7.54538
9796	ENSECAP00000005886	-25	BTO:0001629	Horse cardiac proteome	6.36E07, 1.03E08, 7.00E07	7.84508
9796	ENSECAP00000005886	-25	BTO:0001703	Horse cardiac proteome	3.76E07, 6.27E07, 1.13E08	7.79696
9796	ENSECAP00000005886	-25	BTO:0001630	Horse cardiac proteome	4.59E07, 8.08E07, 7.76E07	7.88965
9796	ENSECAP00000005891	-25	BTO:0001702	Horse cardiac proteome	7.65E08, 7.79E08, 5.56E08	8.88341
9796	ENSECAP00000005891	-25	BTO:0001629	Horse cardiac proteome	7.33E08, 6.36E08, 5.99E08	8.80357
9796	ENSECAP00000005891	-25	BTO:0001703	Horse cardiac proteome	7.94E08, 6.89E08, 6.96E08	8.84236
9796	ENSECAP00000005891	-25	BTO:0001630	Horse cardiac proteome	6.39E08, 6.92E08, 9.31E08	8.83987
9796	ENSECAP00000005902	-25	BTO:0001702	Horse cardiac proteome	2.10E08, 4.86E08, 4.19E08	8.6219
9796	ENSECAP00000005902	-25	BTO:0001629	Horse cardiac proteome	3.47E08, 3.32E08, 3.09E08	8.52123
9796	ENSECAP00000005902	-25	BTO:0001703	Horse cardiac proteome	2.44E08, 4.03E08, 4.35E08	8.60582
9796	ENSECAP00000005902	-25	BTO:0001630	Horse cardiac proteome	1.39E08, 4.12E08, 2.45E08	8.38867
9796	ENSECAP00000005904	-25	BTO:0001702	Horse cardiac proteome	1.03E07, 3.28E06, NA	6.83298
9796	ENSECAP00000005904	-25	BTO:0001629	Horse cardiac proteome	NA, NA, 3.65E06	6.56178
9796	ENSECAP00000005904	-25	BTO:0001703	Horse cardiac proteome	2.03E07, 1.52E07, NA	7.24866
9796	ENSECAP00000005904	-25	BTO:0001630	Horse cardiac proteome	1.15E06, NA, NA	6.05903
9796	ENSECAP00000005908	-25	BTO:0001702	Horse cardiac proteome	8.70E07, 4.30E07, 1.88E07	7.63372
9796	ENSECAP00000005908	-25	BTO:0001629	Horse cardiac proteome	1.24E08, 5.25E07, 3.44E07	7.71982
9796	ENSECAP00000005908	-25	BTO:0001703	Horse cardiac proteome	3.34E08, 1.68E07, 4.46E06	7.22421
9796	ENSECAP00000005908	-25	BTO:0001630	Horse cardiac proteome	1.24E08, 5.09E07, 8.98E06	7.70673
9796	ENSECAP00000005909	-25	BTO:0001702	Horse cardiac proteome	2.80E07, 3.14E07, 3.01E06	7.44662
9796	ENSECAP00000005909	-25	BTO:0001629	Horse cardiac proteome	1.27E06, 2.59E06, 2.40E07	6.41301
9796	ENSECAP00000005909	-25	BTO:0001703	Horse cardiac proteome	4.42E07, 6.69E07, NA	7.7446
9796	ENSECAP00000005909	-25	BTO:0001630	Horse cardiac proteome	2.26E07, 1.65E07, 5.00E07	7.3545
9796	ENSECAP00000005910	-25	BTO:0001702	Horse cardiac proteome	7.36E07, 2.49E07, 1.35E07	7.39614
9796	ENSECAP00000005910	-25	BTO:0001629	Horse cardiac proteome	1.13E08, 1.40E08, 3.80E07	8.0533
9796	ENSECAP00000005910	-25	BTO:0001703	Horse cardiac proteome	1.31E08, 9.23E07, 3.95E07	7.96503
9796	ENSECAP00000005910	-25	BTO:0001630	Horse cardiac proteome	1.40E08, 1.20E08, 4.44E07	8.07958
9796	ENSECAP00000005913	-25	BTO:0001702	Horse cardiac proteome	3.77E07, 7.07E07, 9.23E07	7.84953
9796	ENSECAP00000005913	-25	BTO:0001629	Horse cardiac proteome	8.01E07, 4.34E07, 8.33E07	7.90389
9796	ENSECAP00000005913	-25	BTO:0001703	Horse cardiac proteome	8.05E07, 4.71E07, 2.03E07	7.67267
9796	ENSECAP00000005913	-25	BTO:0001630	Horse cardiac proteome	8.70E07, 1.49E08, 1.00E08	8.00144
9796	ENSECAP00000005917	-25	BTO:0001702	Horse cardiac proteome	8.39E07, 4.44E08, 3.85E07	7.92399
9796	ENSECAP00000005917	-25	BTO:0001629	Horse cardiac proteome	4.06E07, 4.41E06, 1.23E08	7.60865
9796	ENSECAP00000005917	-25	BTO:0001703	Horse cardiac proteome	1.23E08, 1.68E07, 6.66E07	7.82316
9796	ENSECAP00000005917	-25	BTO:0001630	Horse cardiac proteome	3.60E07, 8.98E08, 1.82E08	8.25973
9796	ENSECAP00000005918	-25	BTO:0001702	Horse cardiac proteome	8.38E06, 6.82E06, 4.48E06	6.83347
9796	ENSECAP00000005918	-25	BTO:0001629	Horse cardiac proteome	NA, 8.94E06, 1.28E07	7.03699
9796	ENSECAP00000005918	-25	BTO:0001703	Horse cardiac proteome	4.62E06, 8.80E06, 6.30E06	6.79936
9796	ENSECAP00000005918	-25	BTO:0001630	Horse cardiac proteome	1.96E06, 5.64E06, 1.88E06	6.29286
9796	ENSECAP00000005920	-25	BTO:0001702	Horse cardiac proteome	1.47E08, 1.21E08, 1.97E08	8.16721
9796	ENSECAP00000005920	-25	BTO:0001629	Horse cardiac proteome	3.31E07, 5.86E07, 8.88E07	7.76754
9796	ENSECAP00000005920	-25	BTO:0001703	Horse cardiac proteome	4.82E07, 4.26E07, 3.33E08	7.68318
9796	ENSECAP00000005920	-25	BTO:0001630	Horse cardiac proteome	9.09E07, 7.34E07, 1.23E08	7.95865
9796	ENSECAP00000005923	-25	BTO:0001702	Horse cardiac proteome	1.40E10, 1.61E10, 1.98E10	10.207
9796	ENSECAP00000005923	-25	BTO:0001629	Horse cardiac proteome	1.87E10, 1.55E10, 1.93E10	10.2709
9796	ENSECAP00000005923	-25	BTO:0001703	Horse cardiac proteome	1.39E10, 1.45E10, 1.67E10	10.1624
9796	ENSECAP00000005923	-25	BTO:0001630	Horse cardiac proteome	1.68E10, 2.18E10, 1.67E10	10.2248
9796	ENSECAP00000005925	-25	BTO:0001702	Horse cardiac proteome	9.40E07, NA, NA	7.97293
9796	ENSECAP00000005925	-25	BTO:0001629	Horse cardiac proteome	1.12E08, NA, 9.52E04	7.7468
9796	ENSECAP00000005925	-25	BTO:0001703	Horse cardiac proteome	2.19E08, 1.82E07, NA	8.07325
9796	ENSECAP00000005925	-25	BTO:0001630	Horse cardiac proteome	1.87E08, 3.94E06, NA	7.97971
9796	ENSECAP00000005929	-25	BTO:0001702	Horse cardiac proteome	1.17E08, 6.16E07, 3.59E08	8.06815
9796	ENSECAP00000005929	-25	BTO:0001629	Horse cardiac proteome	1.85E08, 4.95E08, 2.59E08	8.41357
9796	ENSECAP00000005929	-25	BTO:0001703	Horse cardiac proteome	3.49E07, 1.62E08, 3.66E08	8.2107
9796	ENSECAP00000005929	-25	BTO:0001630	Horse cardiac proteome	2.35E08, 2.48E08, 2.22E08	8.37104
9796	ENSECAP00000005931	-25	BTO:0001702	Horse cardiac proteome	1.40E06, NA, NA	6.14483
9796	ENSECAP00000005931	-25	BTO:0001629	Horse cardiac proteome	NA, 4.38E07, NA	7.64159
9796	ENSECAP00000005931	-25	BTO:0001703	Horse cardiac proteome	NA, NA, 8.88E04	4.9484
9796	ENSECAP00000005931	-25	BTO:0001630	Horse cardiac proteome	8.11E05, 2.91E06, NA	6.26945
9796	ENSECAP00000005935	-25	BTO:0001702	Horse cardiac proteome	7.09E07, 2.59E07, 1.74E07	7.41383
9796	ENSECAP00000005935	-25	BTO:0001629	Horse cardiac proteome	5.16E07, 8.97E07, NA	7.84901
9796	ENSECAP00000005935	-25	BTO:0001703	Horse cardiac proteome	7.96E07, 7.24E07, 2.79E07	7.85986
9796	ENSECAP00000005935	-25	BTO:0001630	Horse cardiac proteome	7.12E07, 6.41E07, 4.81E06	7.80669
9796	ENSECAP00000005937	-25	BTO:0001702	Horse cardiac proteome	3.03E06, NA, 3.24E06	6.49588
9796	ENSECAP00000005937	-25	BTO:0001629	Horse cardiac proteome	2.61E06, NA, 2.96E06	6.44528
9796	ENSECAP00000005937	-25	BTO:0001703	Horse cardiac proteome	1.25E07, 3.02E06, 7.02E06	6.84611
9796	ENSECAP00000005937	-25	BTO:0001630	Horse cardiac proteome	2.04E06, NA, 4.52E06	6.51646
9796	ENSECAP00000005939	-25	BTO:0001702	Horse cardiac proteome	1.12E08, 7.58E08, 2.17E08	8.33684
9796	ENSECAP00000005939	-25	BTO:0001629	Horse cardiac proteome	7.95E07, 7.36E08, 4.66E08	8.66855
9796	ENSECAP00000005939	-25	BTO:0001703	Horse cardiac proteome	1.83E08, 7.70E08, 7.28E08	8.86237
9796	ENSECAP00000005939	-25	BTO:0001630	Horse cardiac proteome	8.41E07, 5.05E08, 7.77E08	8.70316
9796	ENSECAP00000005940	-25	BTO:0001702	Horse cardiac proteome	1.25E09, 1.12E09, 1.44E09	9.09591
9796	ENSECAP00000005940	-25	BTO:0001629	Horse cardiac proteome	1.68E09, 1.51E09, 1.52E09	9.18063
9796	ENSECAP00000005940	-25	BTO:0001703	Horse cardiac proteome	1.73E09, 1.50E09, 1.17E09	9.17618
9796	ENSECAP00000005940	-25	BTO:0001630	Horse cardiac proteome	1.62E09, 1.67E09, 1.24E09	9.21069
9796	ENSECAP00000005946	-25	BTO:0001702	Horse cardiac proteome	5.67E07, 8.15E07, 1.24E07	7.75387
9796	ENSECAP00000005946	-25	BTO:0001629	Horse cardiac proteome	2.42E07, 8.53E07, 4.17E07	7.61999
9796	ENSECAP00000005946	-25	BTO:0001703	Horse cardiac proteome	7.39E07, 1.52E08, 9.62E06	7.86857
9796	ENSECAP00000005946	-25	BTO:0001630	Horse cardiac proteome	1.08E08, 5.68E07, 2.41E07	7.75471
9796	ENSECAP00000005950	-25	BTO:0001702	Horse cardiac proteome	2.21E09, 2.21E09, 3.19E09	9.34485
9796	ENSECAP00000005950	-25	BTO:0001629	Horse cardiac proteome	5.93E08, 5.90E08, 1.47E09	8.77279
9796	ENSECAP00000005950	-25	BTO:0001703	Horse cardiac proteome	9.13E08, 2.66E09, 3.27E09	9.42408
9796	ENSECAP00000005950	-25	BTO:0001630	Horse cardiac proteome	1.49E09, 2.10E09, 2.07E09	9.31624
9796	ENSECAP00000005954	-25	BTO:0001702	Horse cardiac proteome	9.67E09, 1.10E10, 1.29E10	10.043
9796	ENSECAP00000005954	-25	BTO:0001629	Horse cardiac proteome	1.03E10, 1.04E10, 1.05E10	10.0154
9796	ENSECAP00000005954	-25	BTO:0001703	Horse cardiac proteome	8.05E09, 7.15E09, 1.20E10	9.90592
9796	ENSECAP00000005954	-25	BTO:0001630	Horse cardiac proteome	1.06E10, 1.27E10, 7.43E09	10.026
9796	ENSECAP00000005955	-25	BTO:0001702	Horse cardiac proteome	5.15E06, 2.80E06, 5.03E06	6.70125
9796	ENSECAP00000005955	-25	BTO:0001629	Horse cardiac proteome	NA, 2.66E06, NA	6.42509
9796	ENSECAP00000005955	-25	BTO:0001703	Horse cardiac proteome	6.06E05, 6.39E05, 4.83E06	5.80573
9796	ENSECAP00000005955	-25	BTO:0001630	Horse cardiac proteome	NA, 1.11E06, NA	6.04578
9796	ENSECAP00000005965	-25	BTO:0001702	Horse cardiac proteome	3.34E09, 2.43E09, 2.05E09	9.38531
9796	ENSECAP00000005965	-25	BTO:0001629	Horse cardiac proteome	3.14E09, 1.99E09, 1.58E09	9.29974
9796	ENSECAP00000005965	-25	BTO:0001703	Horse cardiac proteome	2.70E09, 1.97E09, 1.99E09	9.29953
9796	ENSECAP00000005965	-25	BTO:0001630	Horse cardiac proteome	2.79E09, 3.39E09, 2.14E09	9.446
9796	ENSECAP00000005970	-25	BTO:0001702	Horse cardiac proteome	3.31E07, 2.51E07, 6.10E07	7.51949
9796	ENSECAP00000005970	-25	BTO:0001629	Horse cardiac proteome	1.52E08, 1.01E08, 1.56E08	8.18266
9796	ENSECAP00000005970	-25	BTO:0001703	Horse cardiac proteome	3.13E07, 2.43E07, 4.12E07	7.49552
9796	ENSECAP00000005970	-25	BTO:0001630	Horse cardiac proteome	5.02E07, 4.18E07, 1.60E07	7.62147
9796	ENSECAP00000005972	-25	BTO:0001702	Horse cardiac proteome	2.90E07, 1.75E07, 1.18E07	7.24405
9796	ENSECAP00000005972	-25	BTO:0001629	Horse cardiac proteome	1.27E07, 1.83E07, 1.72E07	7.23512
9796	ENSECAP00000005972	-25	BTO:0001703	Horse cardiac proteome	5.19E07, 3.29E07, 1.52E07	7.51655
9796	ENSECAP00000005972	-25	BTO:0001630	Horse cardiac proteome	1.96E07, 2.69E07, 3.43E07	7.42963
9796	ENSECAP00000005979	-25	BTO:0001702	Horse cardiac proteome	2.59E06, 1.08E07, 2.55E07	7.03307
9796	ENSECAP00000005979	-25	BTO:0001629	Horse cardiac proteome	9.30E06, 4.54E07, 1.69E07	7.22788
9796	ENSECAP00000005979	-25	BTO:0001703	Horse cardiac proteome	NA, 5.52E06, 6.77E06	6.7883
9796	ENSECAP00000005979	-25	BTO:0001630	Horse cardiac proteome	1.19E07, 4.35E07, NA	7.44289
9796	ENSECAP00000005982	-25	BTO:0001702	Horse cardiac proteome	2.29E06, NA, 7.60E06	6.69435
9796	ENSECAP00000005982	-25	BTO:0001629	Horse cardiac proteome	1.84E07, 2.92E07, 2.44E07	7.38774
9796	ENSECAP00000005982	-25	BTO:0001703	Horse cardiac proteome	1.60E07, 1.43E07, 6.27E05	7.15557
9796	ENSECAP00000005982	-25	BTO:0001630	Horse cardiac proteome	1.37E07, 1.70E06, 7.37E06	6.86738
9796	ENSECAP00000005984	-25	BTO:0001702	Horse cardiac proteome	4.33E07, 3.04E07, 3.97E06	7.48216
9796	ENSECAP00000005984	-25	BTO:0001629	Horse cardiac proteome	2.48E07, 1.56E07, 4.77E06	7.19415
9796	ENSECAP00000005984	-25	BTO:0001703	Horse cardiac proteome	5.21E07, 1.30E07, 6.63E07	7.71685
9796	ENSECAP00000005984	-25	BTO:0001630	Horse cardiac proteome	3.28E07, 5.93E06, 1.99E07	7.29799
9796	ENSECAP00000005986	-25	BTO:0001702	Horse cardiac proteome	1.22E07, NA, 3.79E06	6.90273
9796	ENSECAP00000005986	-25	BTO:0001629	Horse cardiac proteome	6.71E06, NA, 2.36E06	6.65666
9796	ENSECAP00000005986	-25	BTO:0001703	Horse cardiac proteome	2.00E06, 4.85E05, 4.34E06	6.30122
9796	ENSECAP00000005986	-25	BTO:0001630	Horse cardiac proteome	4.81E06, NA, 5.31E06	6.7041
9796	ENSECAP00000005991	-25	BTO:0001702	Horse cardiac proteome	1.16E09, 8.84E08, 1.08E09	9.03363
9796	ENSECAP00000005991	-25	BTO:0001629	Horse cardiac proteome	8.41E08, 6.61E08, 8.68E08	8.92456
9796	ENSECAP00000005991	-25	BTO:0001703	Horse cardiac proteome	5.65E08, 6.35E08, 9.32E08	8.80295
9796	ENSECAP00000005991	-25	BTO:0001630	Horse cardiac proteome	1.06E09, 1.06E09, 1.03E09	9.02349
9796	ENSECAP00000005993	-25	BTO:0001702	Horse cardiac proteome	NA, 1.28E07, NA	7.10881
9796	ENSECAP00000005993	-25	BTO:0001629	Horse cardiac proteome	3.12E07, 1.79E07, 9.52E06	7.25275
9796	ENSECAP00000005993	-25	BTO:0001703	Horse cardiac proteome	4.12E07, 1.78E06, 1.86E06	6.26966
9796	ENSECAP00000005993	-25	BTO:0001630	Horse cardiac proteome	2.51E07, 4.40E06, NA	7.16881
9796	ENSECAP00000005995	-25	BTO:0001702	Horse cardiac proteome	4.80E08, 5.11E08, 3.39E08	8.68141
9796	ENSECAP00000005995	-25	BTO:0001629	Horse cardiac proteome	7.00E08, 5.92E08, 3.58E08	8.77243
9796	ENSECAP00000005995	-25	BTO:0001703	Horse cardiac proteome	2.85E08, 3.23E08, 3.28E08	8.50892
9796	ENSECAP00000005995	-25	BTO:0001630	Horse cardiac proteome	5.97E08, 4.78E08, 4.10E08	8.67964
9796	ENSECAP00000005998	-25	BTO:0001702	Horse cardiac proteome	5.83E08, 4.92E08, 1.95E08	8.69176
9796	ENSECAP00000005998	-25	BTO:0001629	Horse cardiac proteome	6.55E08, 3.89E08, 3.89E08	8.58986
9796	ENSECAP00000005998	-25	BTO:0001703	Horse cardiac proteome	6.62E08, 7.16E08, 5.34E08	8.82065
9796	ENSECAP00000005998	-25	BTO:0001630	Horse cardiac proteome	5.42E08, 5.06E08, 4.85E08	8.70375
9796	ENSECAP00000006001	-25	BTO:0001702	Horse cardiac proteome	7.66E07, 9.04E07, 5.12E07	7.88409
9796	ENSECAP00000006001	-25	BTO:0001629	Horse cardiac proteome	1.13E08, 2.08E08, 1.01E08	8.05123
9796	ENSECAP00000006001	-25	BTO:0001703	Horse cardiac proteome	1.43E08, 8.57E07, 4.16E07	7.9331
9796	ENSECAP00000006001	-25	BTO:0001630	Horse cardiac proteome	1.50E08, 1.39E08, 7.09E07	8.1423
9796	ENSECAP00000006006	-25	BTO:0001702	Horse cardiac proteome	8.78E05, 1.82E06, NA	6.12947
9796	ENSECAP00000006006	-25	BTO:0001629	Horse cardiac proteome	1.98E07, NA, NA	7.2968
9796	ENSECAP00000006006	-25	BTO:0001703	Horse cardiac proteome	3.85E07, 1.72E07, NA	7.44496
9796	ENSECAP00000006006	-25	BTO:0001630	Horse cardiac proteome	1.32E08, NA, NA	8.11996
9796	ENSECAP00000006007	-25	BTO:0001702	Horse cardiac proteome	1.82E08, 2.78E08, 2.98E08	8.44344
9796	ENSECAP00000006007	-25	BTO:0001629	Horse cardiac proteome	2.10E08, 5.59E08, 1.88E08	8.32285
9796	ENSECAP00000006007	-25	BTO:0001703	Horse cardiac proteome	1.49E08, 3.04E08, 2.59E08	8.41246
9796	ENSECAP00000006007	-25	BTO:0001630	Horse cardiac proteome	2.42E08, 4.43E08, 2.58E08	8.41152
9796	ENSECAP00000006010	-25	BTO:0001702	Horse cardiac proteome	1.79E06, NA, NA	6.25307
9796	ENSECAP00000006010	-25	BTO:0001629	Horse cardiac proteome	NA, 8.95E05, NA	5.9519
9796	ENSECAP00000006010	-25	BTO:0001703	Horse cardiac proteome	8.18E06, 2.86E06, NA	6.7417
9796	ENSECAP00000006010	-25	BTO:0001630	Horse cardiac proteome	1.23E06, NA, NA	6.09159
9796	ENSECAP00000006012	-25	BTO:0001702	Horse cardiac proteome	1.51E07, 1.09E07, 1.83E06	7.03749
9796	ENSECAP00000006012	-25	BTO:0001629	Horse cardiac proteome	5.76E06, 1.05E07, 2.77E06	6.76068
9796	ENSECAP00000006012	-25	BTO:0001703	Horse cardiac proteome	1.35E07, 2.84E06, NA	6.91288
9796	ENSECAP00000006012	-25	BTO:0001630	Horse cardiac proteome	1.80E07, 3.70E06, 1.62E08	7.25567
9796	ENSECAP00000006015	-25	BTO:0001702	Horse cardiac proteome	1.08E08, 9.03E07, 1.08E08	8.03301
9796	ENSECAP00000006015	-25	BTO:0001629	Horse cardiac proteome	1.60E08, 1.39E08, 1.74E08	8.20287
9796	ENSECAP00000006015	-25	BTO:0001703	Horse cardiac proteome	1.32E08, 1.29E08, 1.42E08	8.12213
9796	ENSECAP00000006015	-25	BTO:0001630	Horse cardiac proteome	1.24E08, 1.05E08, 1.40E08	8.09481
9796	ENSECAP00000006027	-25	BTO:0001702	Horse cardiac proteome	7.53E08, 1.67E09, 1.11E09	9.04355
9796	ENSECAP00000006027	-25	BTO:0001629	Horse cardiac proteome	7.53E08, 9.86E08, 1.24E09	8.99371
9796	ENSECAP00000006027	-25	BTO:0001703	Horse cardiac proteome	7.59E08, 1.31E09, 1.78E09	9.1188
9796	ENSECAP00000006027	-25	BTO:0001630	Horse cardiac proteome	8.47E08, 1.06E09, 1.49E09	9.02585
9796	ENSECAP00000006033	-25	BTO:0001702	Horse cardiac proteome	NA, NA, 1.13E09	9.0542
9796	ENSECAP00000006033	-25	BTO:0001629	Horse cardiac proteome	1.47E09, NA, NA	9.16874
9796	ENSECAP00000006033	-25	BTO:0001703	Horse cardiac proteome	8.10E06, NA, 6.44E08	8.51355
9796	ENSECAP00000006035	-25	BTO:0001702	Horse cardiac proteome	7.20E07, 6.29E07, 1.65E07	7.79836
9796	ENSECAP00000006035	-25	BTO:0001629	Horse cardiac proteome	6.84E07, 3.14E07, 8.15E06	7.49735
9796	ENSECAP00000006035	-25	BTO:0001703	Horse cardiac proteome	8.93E07, 5.28E07, 1.83E07	7.72233
9796	ENSECAP00000006035	-25	BTO:0001630	Horse cardiac proteome	7.40E07, 3.08E07, 7.22E07	7.85854
9796	ENSECAP00000006036	-25	BTO:0001702	Horse cardiac proteome	2.59E09, 2.32E09, 3.01E09	9.41356
9796	ENSECAP00000006036	-25	BTO:0001629	Horse cardiac proteome	3.98E09, 2.96E09, 2.95E09	9.47079
9796	ENSECAP00000006036	-25	BTO:0001703	Horse cardiac proteome	2.43E09, 2.59E09, 4.61E09	9.41294
9796	ENSECAP00000006036	-25	BTO:0001630	Horse cardiac proteome	1.58E09, 3.87E09, 2.61E09	9.41614
9796	ENSECAP00000006038	-25	BTO:0001703	Horse cardiac proteome	NA, NA, 6.61E06	6.82028
9796	ENSECAP00000006045	-25	BTO:0001702	Horse cardiac proteome	1.47E05, NA, NA	5.1675
9796	ENSECAP00000006045	-25	BTO:0001629	Horse cardiac proteome	2.71E05, 1.77E07, 2.95E06	6.46915
9796	ENSECAP00000006045	-25	BTO:0001703	Horse cardiac proteome	NA, 7.09E06, NA	6.85069
9796	ENSECAP00000006045	-25	BTO:0001630	Horse cardiac proteome	NA, 2.16E06, NA	6.33505
9796	ENSECAP00000006049	-25	BTO:0001702	Horse cardiac proteome	9.19E09, 1.34E10, 1.05E10	10.0218
9796	ENSECAP00000006049	-25	BTO:0001629	Horse cardiac proteome	1.71E10, 1.81E10, 9.78E09	10.2323
9796	ENSECAP00000006049	-25	BTO:0001703	Horse cardiac proteome	7.42E09, 1.04E10, 1.02E10	10.0065
9796	ENSECAP00000006049	-25	BTO:0001630	Horse cardiac proteome	1.24E10, 1.23E10, 8.24E09	10.0907
9796	ENSECAP00000006053	-25	BTO:0001702	Horse cardiac proteome	6.31E06, NA, NA	6.80031
9796	ENSECAP00000006053	-25	BTO:0001629	Horse cardiac proteome	3.36E06, 4.76E06, 4.19E06	6.62201
9796	ENSECAP00000006053	-25	BTO:0001703	Horse cardiac proteome	7.06E06, 9.85E06, 2.26E06	6.84858
9796	ENSECAP00000006053	-25	BTO:0001630	Horse cardiac proteome	5.65E06, 5.79E06, 4.89E06	6.75182
9796	ENSECAP00000006055	-25	BTO:0001702	Horse cardiac proteome	1.05E08, 7.28E07, 1.68E07	7.86235
9796	ENSECAP00000006055	-25	BTO:0001629	Horse cardiac proteome	7.98E07, 6.48E07, 3.66E07	7.81181
9796	ENSECAP00000006055	-25	BTO:0001703	Horse cardiac proteome	1.31E08, 1.38E08, 6.85E07	8.11641
9796	ENSECAP00000006055	-25	BTO:0001630	Horse cardiac proteome	6.60E07, 2.00E07, 4.92E07	7.69235
9796	ENSECAP00000006062	-25	BTO:0001702	Horse cardiac proteome	2.93E08, 1.58E08, 2.30E08	8.36107
9796	ENSECAP00000006062	-25	BTO:0001629	Horse cardiac proteome	1.23E08, 7.52E07, 3.39E07	7.87618
9796	ENSECAP00000006062	-25	BTO:0001703	Horse cardiac proteome	1.34E08, 9.09E07, 8.38E07	7.95855
9796	ENSECAP00000006062	-25	BTO:0001630	Horse cardiac proteome	1.60E07, 6.82E07, 1.85E08	7.83357
9796	ENSECAP00000006066	-25	BTO:0001702	Horse cardiac proteome	7.17E07, 7.04E07, 5.77E07	7.84737
9796	ENSECAP00000006066	-25	BTO:0001629	Horse cardiac proteome	4.52E07, 6.86E07, 4.36E07	7.65496
9796	ENSECAP00000006066	-25	BTO:0001703	Horse cardiac proteome	5.39E07, 4.31E07, 9.77E07	7.73168
9796	ENSECAP00000006066	-25	BTO:0001630	Horse cardiac proteome	4.10E07, 6.46E07, 7.36E07	7.81005
9796	ENSECAP00000006070	-25	BTO:0001702	Horse cardiac proteome	NA, NA, 2.92E06	6.4658
9796	ENSECAP00000006070	-25	BTO:0001629	Horse cardiac proteome	NA, 2.94E06, 2.40E06	6.42653
9796	ENSECAP00000006070	-25	BTO:0001703	Horse cardiac proteome	NA, 8.76E05, 5.23E05	5.84465
9796	ENSECAP00000006072	-25	BTO:0001702	Horse cardiac proteome	1.83E07, 8.54E06, 2.02E08	7.26232
9796	ENSECAP00000006072	-25	BTO:0001629	Horse cardiac proteome	3.35E07, 7.13E05, 4.96E06	6.69542
9796	ENSECAP00000006072	-25	BTO:0001703	Horse cardiac proteome	1.03E07, 2.36E07, 8.03E07	7.37332
9796	ENSECAP00000006072	-25	BTO:0001630	Horse cardiac proteome	1.98E07, 2.68E07, 2.29E07	7.36061
9796	ENSECAP00000006082	-25	BTO:0001702	Horse cardiac proteome	3.49E07, 1.92E07, 6.36E06	7.28436
9796	ENSECAP00000006082	-25	BTO:0001629	Horse cardiac proteome	1.08E08, 1.40E08, 1.41E08	8.14753
9796	ENSECAP00000006082	-25	BTO:0001703	Horse cardiac proteome	3.42E08, 1.86E08, 1.82E08	8.26917
9796	ENSECAP00000006082	-25	BTO:0001630	Horse cardiac proteome	6.27E07, 1.03E08, 1.33E08	8.01246
9796	ENSECAP00000006083	-25	BTO:0001702	Horse cardiac proteome	1.47E08, 1.42E08, 9.67E07	8.15138
9796	ENSECAP00000006083	-25	BTO:0001629	Horse cardiac proteome	1.03E08, 1.01E08, 8.75E07	8.00553
9796	ENSECAP00000006083	-25	BTO:0001703	Horse cardiac proteome	1.88E08, 1.54E08, 1.46E08	8.18835
9796	ENSECAP00000006083	-25	BTO:0001630	Horse cardiac proteome	1.25E08, 8.78E07, 8.36E07	7.94339
9796	ENSECAP00000006084	-25	BTO:0001702	Horse cardiac proteome	2.99E07, 2.16E07, 2.80E07	7.44772
9796	ENSECAP00000006084	-25	BTO:0001629	Horse cardiac proteome	6.45E06, 9.09E06, 9.45E06	6.95879
9796	ENSECAP00000006084	-25	BTO:0001703	Horse cardiac proteome	5.11E07, 2.79E07, 1.35E07	7.44638
9796	ENSECAP00000006084	-25	BTO:0001630	Horse cardiac proteome	2.24E07, 1.48E07, 2.59E06	7.16929
9796	ENSECAP00000006096	-25	BTO:0001702	Horse cardiac proteome	3.66E07, 3.12E07, 9.78E06	7.49403
9796	ENSECAP00000006096	-25	BTO:0001629	Horse cardiac proteome	7.40E07, 3.19E07, 2.99E07	7.50348
9796	ENSECAP00000006096	-25	BTO:0001703	Horse cardiac proteome	2.27E07, 1.33E07, 1.39E07	7.14285
9796	ENSECAP00000006096	-25	BTO:0001630	Horse cardiac proteome	3.79E07, 3.37E07, 4.40E07	7.5787
9796	ENSECAP00000006100	-25	BTO:0001702	Horse cardiac proteome	1.12E10, 1.36E10, 8.71E09	10.0494
9796	ENSECAP00000006100	-25	BTO:0001629	Horse cardiac proteome	8.25E09, 7.29E09, 8.96E09	9.91652
9796	ENSECAP00000006100	-25	BTO:0001703	Horse cardiac proteome	8.97E09, 9.54E09, 1.10E10	9.97957
9796	ENSECAP00000006100	-25	BTO:0001630	Horse cardiac proteome	9.47E09, 8.91E09, 9.15E09	9.96154
9796	ENSECAP00000006101	-25	BTO:0001702	Horse cardiac proteome	7.43E06, 1.55E07, 1.61E07	7.1914
9796	ENSECAP00000006101	-25	BTO:0001629	Horse cardiac proteome	1.31E07, 1.33E07, 6.80E06	7.11783
9796	ENSECAP00000006101	-25	BTO:0001703	Horse cardiac proteome	7.73E06, 2.35E07, 4.58E07	7.3717
9796	ENSECAP00000006101	-25	BTO:0001630	Horse cardiac proteome	2.34E07, 2.44E07, 3.39E07	7.38717
9796	ENSECAP00000006102	-25	BTO:0001702	Horse cardiac proteome	1.93E08, 1.20E08, 2.12E08	8.2851
9796	ENSECAP00000006102	-25	BTO:0001629	Horse cardiac proteome	8.32E07, 2.53E08, 1.47E08	8.16632
9796	ENSECAP00000006102	-25	BTO:0001703	Horse cardiac proteome	2.62E08, 2.70E08, 3.00E08	8.4309
9796	ENSECAP00000006102	-25	BTO:0001630	Horse cardiac proteome	1.54E08, 1.89E08, 2.73E08	8.27625
9796	ENSECAP00000006103	-25	BTO:0001702	Horse cardiac proteome	1.94E08, 2.01E08, 5.55E07	8.28698
9796	ENSECAP00000006103	-25	BTO:0001629	Horse cardiac proteome	2.22E08, 2.63E08, 2.80E08	8.41949
9796	ENSECAP00000006103	-25	BTO:0001703	Horse cardiac proteome	3.45E07, 2.35E08, 8.39E06	7.53773
9796	ENSECAP00000006103	-25	BTO:0001630	Horse cardiac proteome	2.41E08, 2.34E08, 1.17E08	8.36834
9796	ENSECAP00000006104	-25	BTO:0001702	Horse cardiac proteome	6.26E10, 6.52E10, 7.64E10	10.8144
9796	ENSECAP00000006104	-25	BTO:0001629	Horse cardiac proteome	6.47E10, 5.56E10, 8.61E10	10.8107
9796	ENSECAP00000006104	-25	BTO:0001703	Horse cardiac proteome	3.72E10, 4.93E10, 6.66E10	10.6928
9796	ENSECAP00000006104	-25	BTO:0001630	Horse cardiac proteome	6.78E10, 5.58E10, 6.86E10	10.831
9796	ENSECAP00000006109	-25	BTO:0001702	Horse cardiac proteome	2.54E09, 2.85E09, 2.52E09	9.40523
9796	ENSECAP00000006109	-25	BTO:0001629	Horse cardiac proteome	3.04E09, 4.42E09, 3.14E09	9.49693
9796	ENSECAP00000006109	-25	BTO:0001703	Horse cardiac proteome	2.14E09, 3.08E09, 1.43E09	9.33011
9796	ENSECAP00000006109	-25	BTO:0001630	Horse cardiac proteome	4.07E09, 3.54E09, 1.47E09	9.549
9796	ENSECAP00000006114	-25	BTO:0001702	Horse cardiac proteome	1.23E07, 2.99E07, 4.67E07	7.47563
9796	ENSECAP00000006114	-25	BTO:0001629	Horse cardiac proteome	5.25E07, 5.78E07, 1.72E08	7.76198
9796	ENSECAP00000006114	-25	BTO:0001703	Horse cardiac proteome	6.36E07, 5.81E07, 4.80E07	7.76416
9796	ENSECAP00000006114	-25	BTO:0001630	Horse cardiac proteome	4.34E07, 2.06E07, 7.16E07	7.63737
9796	ENSECAP00000006117	-25	BTO:0001702	Horse cardiac proteome	3.62E06, NA, 2.36E06	6.47586
9796	ENSECAP00000006117	-25	BTO:0001629	Horse cardiac proteome	6.45E06, NA, 8.16E06	6.8638
9796	ENSECAP00000006117	-25	BTO:0001703	Horse cardiac proteome	1.99E07, 5.07E06, 2.10E06	6.70477
9796	ENSECAP00000006117	-25	BTO:0001630	Horse cardiac proteome	2.99E07, NA, 1.98E07	7.39498
9796	ENSECAP00000006122	-25	BTO:0001702	Horse cardiac proteome	8.21E08, 5.98E08, 6.04E08	8.78086
9796	ENSECAP00000006122	-25	BTO:0001629	Horse cardiac proteome	7.96E08, 8.75E08, 1.13E09	8.94192
9796	ENSECAP00000006122	-25	BTO:0001703	Horse cardiac proteome	7.15E08, 5.96E08, 7.43E08	8.85435
9796	ENSECAP00000006122	-25	BTO:0001630	Horse cardiac proteome	7.74E08, 6.56E08, 7.27E08	8.86146
9796	ENSECAP00000006123	-25	BTO:0001702	Horse cardiac proteome	6.38E06, NA, NA	6.80479
9796	ENSECAP00000006123	-25	BTO:0001629	Horse cardiac proteome	9.13E06, 4.53E06, 4.18E06	6.65576
9796	ENSECAP00000006123	-25	BTO:0001703	Horse cardiac proteome	1.18E07, NA, NA	7.07228
9796	ENSECAP00000006123	-25	BTO:0001630	Horse cardiac proteome	6.77E06, 3.23E06, 3.80E06	6.58004
9796	ENSECAP00000006130	-25	BTO:0001702	Horse cardiac proteome	NA, 1.59E06, 3.06E06	6.36683
9796	ENSECAP00000006130	-25	BTO:0001703	Horse cardiac proteome	3.74E06, NA, 1.73E06	6.43688
9796	ENSECAP00000006130	-25	BTO:0001630	Horse cardiac proteome	3.88E06, NA, NA	6.58845
9796	ENSECAP00000006135	-25	BTO:0001702	Horse cardiac proteome	3.64E08, 6.31E08, 4.85E08	8.68567
9796	ENSECAP00000006135	-25	BTO:0001629	Horse cardiac proteome	3.55E08, 4.62E08, 5.35E08	8.66476
9796	ENSECAP00000006135	-25	BTO:0001703	Horse cardiac proteome	4.04E08, 4.45E08, 5.29E08	8.64808
9796	ENSECAP00000006135	-25	BTO:0001630	Horse cardiac proteome	3.75E08, 4.70E08, 4.55E08	8.65761
9796	ENSECAP00000006136	-25	BTO:0001702	Horse cardiac proteome	3.81E08, 5.80E08, 1.10E09	8.7635
9796	ENSECAP00000006136	-25	BTO:0001629	Horse cardiac proteome	6.92E08, 8.55E08, 8.88E08	8.93218
9796	ENSECAP00000006136	-25	BTO:0001703	Horse cardiac proteome	3.81E08, 6.06E08, 5.39E08	8.73143
9796	ENSECAP00000006136	-25	BTO:0001630	Horse cardiac proteome	6.42E08, 7.62E08, 5.58E08	8.80762
9796	ENSECAP00000006137	-25	BTO:0001702	Horse cardiac proteome	4.68E06, 2.81E06, 9.00E05	6.44905
9796	ENSECAP00000006137	-25	BTO:0001629	Horse cardiac proteome	3.95E06, 5.51E06, 3.89E06	6.59605
9796	ENSECAP00000006137	-25	BTO:0001703	Horse cardiac proteome	1.93E06, 9.57E05, 6.52E06	6.28628
9796	ENSECAP00000006137	-25	BTO:0001630	Horse cardiac proteome	7.71E06, 2.78E06, 1.25E06	6.44343
9796	ENSECAP00000006142	-25	BTO:0001702	Horse cardiac proteome	9.23E07, 8.59E07, 5.36E06	7.93389
9796	ENSECAP00000006142	-25	BTO:0001629	Horse cardiac proteome	1.12E07, 8.30E05, 4.66E04	5.91894
9796	ENSECAP00000006142	-25	BTO:0001703	Horse cardiac proteome	4.84E07, 4.79E07, 2.82E07	7.68066
9796	ENSECAP00000006142	-25	BTO:0001630	Horse cardiac proteome	3.30E07, 6.03E06, 6.88E07	7.51796
9796	ENSECAP00000006143	-25	BTO:0001702	Horse cardiac proteome	1.98E09, 1.88E09, 1.18E09	9.27398
9796	ENSECAP00000006143	-25	BTO:0001629	Horse cardiac proteome	1.56E09, 9.34E08, 1.08E09	9.03425
9796	ENSECAP00000006143	-25	BTO:0001703	Horse cardiac proteome	1.17E09, 1.77E09, 8.15E08	9.06831
9796	ENSECAP00000006143	-25	BTO:0001630	Horse cardiac proteome	2.02E09, 1.49E09, 1.14E09	9.17334
9796	ENSECAP00000006144	-25	BTO:0001702	Horse cardiac proteome	1.40E08, 2.28E08, 2.20E08	8.34148
9796	ENSECAP00000006144	-25	BTO:0001629	Horse cardiac proteome	1.14E08, 1.34E08, 9.42E07	8.05696
9796	ENSECAP00000006144	-25	BTO:0001703	Horse cardiac proteome	1.03E08, 9.52E07, 1.50E08	8.01125
9796	ENSECAP00000006144	-25	BTO:0001630	Horse cardiac proteome	1.17E08, 1.15E08, 1.06E08	8.06087
9796	ENSECAP00000006145	-25	BTO:0001702	Horse cardiac proteome	4.09E09, 4.68E09, 5.23E09	9.67023
9796	ENSECAP00000006145	-25	BTO:0001629	Horse cardiac proteome	6.36E09, 6.73E09, 3.12E09	9.80339
9796	ENSECAP00000006145	-25	BTO:0001703	Horse cardiac proteome	4.69E09, 5.29E09, 5.07E09	9.70542
9796	ENSECAP00000006145	-25	BTO:0001630	Horse cardiac proteome	5.60E09, 5.87E09, 3.75E09	9.74803
9796	ENSECAP00000006146	-25	BTO:0001702	Horse cardiac proteome	6.84E06, 5.26E06, 3.73E06	6.72083
9796	ENSECAP00000006146	-25	BTO:0001629	Horse cardiac proteome	6.28E06, 5.06E06, 1.47E07	6.79809
9796	ENSECAP00000006146	-25	BTO:0001703	Horse cardiac proteome	1.51E07, 7.44E06, 1.58E07	7.1796
9796	ENSECAP00000006146	-25	BTO:0001630	Horse cardiac proteome	2.95E06, 1.17E06, 9.80E06	6.46995
9796	ENSECAP00000006147	-25	BTO:0001702	Horse cardiac proteome	NA, 2.24E06, 6.02E06	6.61607
9796	ENSECAP00000006147	-25	BTO:0001629	Horse cardiac proteome	NA, 2.81E06, 1.74E06	6.35773
9796	ENSECAP00000006147	-25	BTO:0001703	Horse cardiac proteome	NA, 2.85E06, 4.80E06	6.58283
9796	ENSECAP00000006147	-25	BTO:0001630	Horse cardiac proteome	NA, 4.04E06, 8.06E06	6.78166
9796	ENSECAP00000006148	-25	BTO:0001702	Horse cardiac proteome	2.90E07, 2.18E07, 4.58E06	7.33795
9796	ENSECAP00000006148	-25	BTO:0001629	Horse cardiac proteome	2.30E07, 1.22E06, 2.02E06	6.30445
9796	ENSECAP00000006148	-25	BTO:0001703	Horse cardiac proteome	3.19E07, 3.22E07, 9.31E06	7.50446
9796	ENSECAP00000006148	-25	BTO:0001630	Horse cardiac proteome	2.23E07, 6.78E06, 5.84E06	6.83143
9796	ENSECAP00000006150	-25	BTO:0001703	Horse cardiac proteome	NA, NA, 5.42E06	6.73428
9796	ENSECAP00000006151	-25	BTO:0001702	Horse cardiac proteome	5.28E08, 5.93E08, 5.58E08	8.74655
9796	ENSECAP00000006151	-25	BTO:0001629	Horse cardiac proteome	6.13E08, 1.58E08, 3.98E08	8.59996
9796	ENSECAP00000006151	-25	BTO:0001703	Horse cardiac proteome	4.80E08, 4.84E08, 6.58E08	8.68498
9796	ENSECAP00000006151	-25	BTO:0001630	Horse cardiac proteome	4.49E08, 2.97E08, 4.41E08	8.64422
9796	ENSECAP00000006156	-25	BTO:0001702	Horse cardiac proteome	3.50E09, 3.95E09, 4.25E09	9.59672
9796	ENSECAP00000006156	-25	BTO:0001629	Horse cardiac proteome	3.22E09, 4.60E09, 5.44E09	9.6626
9796	ENSECAP00000006156	-25	BTO:0001703	Horse cardiac proteome	3.28E09, 4.68E09, 4.02E09	9.60386
9796	ENSECAP00000006156	-25	BTO:0001630	Horse cardiac proteome	3.92E09, 4.61E09, 4.82E09	9.66384
9796	ENSECAP00000006163	-25	BTO:0001702	Horse cardiac proteome	5.82E07, 1.76E07, 3.27E07	7.51459
9796	ENSECAP00000006163	-25	BTO:0001629	Horse cardiac proteome	2.91E07, 1.92E07, 6.57E06	7.28394
9796	ENSECAP00000006163	-25	BTO:0001703	Horse cardiac proteome	5.76E07, 4.48E07, 4.90E07	7.69054
9796	ENSECAP00000006163	-25	BTO:0001630	Horse cardiac proteome	2.58E07, 1.09E07, 1.52E07	7.18043
9796	ENSECAP00000006165	-25	BTO:0001702	Horse cardiac proteome	3.50E08, 1.85E08, 2.89E07	8.26822
9796	ENSECAP00000006165	-25	BTO:0001629	Horse cardiac proteome	4.46E07, 1.34E08, 1.05E08	8.01973
9796	ENSECAP00000006165	-25	BTO:0001703	Horse cardiac proteome	1.41E07, 1.47E07, 1.09E07	7.14918
9796	ENSECAP00000006165	-25	BTO:0001630	Horse cardiac proteome	1.09E08, 2.69E08, 1.83E08	8.26165
9796	ENSECAP00000006168	-25	BTO:0001629	Horse cardiac proteome	NA, 1.16E06, 9.65E06	6.73278
9796	ENSECAP00000006168	-25	BTO:0001703	Horse cardiac proteome	NA, 5.42E06, NA	6.73374
9796	ENSECAP00000006168	-25	BTO:0001630	Horse cardiac proteome	NA, NA, 2.30E06	6.36134
9796	ENSECAP00000006171	-25	BTO:0001702	Horse cardiac proteome	7.22E08, 7.57E08, 5.68E08	8.85851
9796	ENSECAP00000006171	-25	BTO:0001629	Horse cardiac proteome	4.38E08, 4.50E08, 2.66E08	8.64196
9796	ENSECAP00000006171	-25	BTO:0001703	Horse cardiac proteome	4.76E08, 5.07E08, 1.01E09	8.70495
9796	ENSECAP00000006171	-25	BTO:0001630	Horse cardiac proteome	6.56E08, 5.00E08, 5.32E08	8.72608
9796	ENSECAP00000006173	-25	BTO:0001702	Horse cardiac proteome	1.60E09, 9.93E08, 1.06E09	9.02467
9796	ENSECAP00000006173	-25	BTO:0001629	Horse cardiac proteome	8.33E08, 1.05E09, 8.04E08	8.9208
9796	ENSECAP00000006173	-25	BTO:0001703	Horse cardiac proteome	1.06E09, 1.31E09, 1.35E09	9.11779
9796	ENSECAP00000006173	-25	BTO:0001630	Horse cardiac proteome	1.33E09, 1.04E09, 1.14E09	9.05545
9796	ENSECAP00000006177	-25	BTO:0001702	Horse cardiac proteome	1.59E07, 1.77E07, NA	7.22558
9796	ENSECAP00000006177	-25	BTO:0001629	Horse cardiac proteome	1.79E07, 7.59E06, 6.35E06	6.88013
9796	ENSECAP00000006177	-25	BTO:0001703	Horse cardiac proteome	3.63E07, 3.28E07, 2.82E06	7.51601
9796	ENSECAP00000006177	-25	BTO:0001630	Horse cardiac proteome	3.44E07, 1.39E07, 2.42E07	7.38436
9796	ENSECAP00000006179	-25	BTO:0001702	Horse cardiac proteome	2.92E07, 3.92E07, 3.89E07	7.58946
9796	ENSECAP00000006179	-25	BTO:0001629	Horse cardiac proteome	6.04E07, 3.92E07, 6.59E07	7.78133
9796	ENSECAP00000006179	-25	BTO:0001703	Horse cardiac proteome	4.68E07, 2.64E07, 4.51E07	7.65439
9796	ENSECAP00000006179	-25	BTO:0001630	Horse cardiac proteome	3.60E07, 5.52E07, 1.08E08	7.74166
9796	ENSECAP00000006180	-25	BTO:0001702	Horse cardiac proteome	3.10E07, 6.18E05, 4.11E06	6.61367
9796	ENSECAP00000006180	-25	BTO:0001629	Horse cardiac proteome	3.67E07, 4.28E07, 6.98E07	7.63181
9796	ENSECAP00000006180	-25	BTO:0001703	Horse cardiac proteome	3.80E07, 1.81E06, NA	7.29866
9796	ENSECAP00000006180	-25	BTO:0001630	Horse cardiac proteome	3.83E07, 1.99E07, 5.29E07	7.5835
9796	ENSECAP00000006185	-25	BTO:0001702	Horse cardiac proteome	2.99E09, 2.86E09, 3.14E09	9.47597
9796	ENSECAP00000006185	-25	BTO:0001629	Horse cardiac proteome	3.74E09, 2.38E09, 2.99E09	9.47556
9796	ENSECAP00000006185	-25	BTO:0001703	Horse cardiac proteome	3.54E09, 2.95E09, 2.05E09	9.46944
9796	ENSECAP00000006185	-25	BTO:0001630	Horse cardiac proteome	3.95E09, 3.44E09, 2.96E09	9.537
9796	ENSECAP00000006186	-25	BTO:0001702	Horse cardiac proteome	6.13E09, 1.13E10, 8.79E09	9.94383
9796	ENSECAP00000006186	-25	BTO:0001629	Horse cardiac proteome	6.48E09, 7.95E09, 8.12E09	9.90028
9796	ENSECAP00000006186	-25	BTO:0001703	Horse cardiac proteome	6.87E09, 1.11E10, 1.25E10	10.046
9796	ENSECAP00000006186	-25	BTO:0001630	Horse cardiac proteome	6.35E09, 1.16E10, 8.59E09	9.93392
9796	ENSECAP00000006187	-25	BTO:0001702	Horse cardiac proteome	2.09E08, 1.99E08, 2.12E08	8.32101
9796	ENSECAP00000006187	-25	BTO:0001629	Horse cardiac proteome	1.25E08, 8.69E07, 1.05E08	8.02248
9796	ENSECAP00000006187	-25	BTO:0001703	Horse cardiac proteome	9.99E07, 8.51E07, 2.71E08	7.99946
9796	ENSECAP00000006187	-25	BTO:0001630	Horse cardiac proteome	1.86E08, 1.34E08, 1.11E08	8.12854
9796	ENSECAP00000006188	-25	BTO:0001702	Horse cardiac proteome	1.03E09, 1.11E09, 5.55E08	9.0134
9796	ENSECAP00000006188	-25	BTO:0001629	Horse cardiac proteome	3.65E08, 1.79E08, 2.69E08	8.42992
9796	ENSECAP00000006188	-25	BTO:0001703	Horse cardiac proteome	8.65E08, 9.79E08, 1.03E09	8.99091
9796	ENSECAP00000006188	-25	BTO:0001630	Horse cardiac proteome	7.55E08, 5.35E08, 7.40E08	8.86948
9796	ENSECAP00000006190	-25	BTO:0001702	Horse cardiac proteome	2.36E08, 2.52E07, 2.19E08	8.34041
9796	ENSECAP00000006190	-25	BTO:0001629	Horse cardiac proteome	2.00E08, 5.02E07, 3.79E07	7.70106
9796	ENSECAP00000006190	-25	BTO:0001703	Horse cardiac proteome	3.56E08, 1.16E08, 5.59E08	8.55196
9796	ENSECAP00000006190	-25	BTO:0001630	Horse cardiac proteome	3.71E08, 1.67E07, 1.67E07	7.22374
9796	ENSECAP00000006193	-25	BTO:0001702	Horse cardiac proteome	2.80E06, NA, NA	6.44723
9796	ENSECAP00000006193	-25	BTO:0001629	Horse cardiac proteome	3.92E06, NA, NA	6.59331
9796	ENSECAP00000006193	-25	BTO:0001703	Horse cardiac proteome	2.75E06, NA, NA	6.43956
9796	ENSECAP00000006194	-25	BTO:0001702	Horse cardiac proteome	3.16E08, 7.70E08, 1.84E08	8.49996
9796	ENSECAP00000006194	-25	BTO:0001629	Horse cardiac proteome	1.31E08, 1.40E08, 1.86E08	8.14767
9796	ENSECAP00000006194	-25	BTO:0001703	Horse cardiac proteome	3.72E08, 4.17E08, 6.03E08	8.6206
9796	ENSECAP00000006194	-25	BTO:0001630	Horse cardiac proteome	1.55E08, 3.30E08, 8.15E08	8.51914
9796	ENSECAP00000006198	-25	BTO:0001702	Horse cardiac proteome	2.88E07, 1.16E07, 1.18E07	7.07226
9796	ENSECAP00000006198	-25	BTO:0001629	Horse cardiac proteome	6.18E07, 5.12E07, 2.97E07	7.70932
9796	ENSECAP00000006198	-25	BTO:0001703	Horse cardiac proteome	3.82E07, 3.66E07, 7.54E06	7.56349
9796	ENSECAP00000006198	-25	BTO:0001630	Horse cardiac proteome	5.33E07, 4.53E07, 1.67E07	7.65568
9796	ENSECAP00000006205	-25	BTO:0001702	Horse cardiac proteome	1.01E09, 7.10E08, 6.38E08	8.85096
9796	ENSECAP00000006205	-25	BTO:0001629	Horse cardiac proteome	8.70E08, 1.43E09, 9.63E08	8.98344
9796	ENSECAP00000006205	-25	BTO:0001703	Horse cardiac proteome	1.28E09, 6.64E08, 4.75E08	8.82205
9796	ENSECAP00000006205	-25	BTO:0001630	Horse cardiac proteome	1.05E09, 1.04E09, 8.30E08	9.01761
9796	ENSECAP00000006212	-25	BTO:0001702	Horse cardiac proteome	4.63E09, 4.58E09, 2.91E09	9.66115
9796	ENSECAP00000006212	-25	BTO:0001629	Horse cardiac proteome	2.39E09, 3.44E09, 3.70E09	9.5371
9796	ENSECAP00000006212	-25	BTO:0001703	Horse cardiac proteome	4.34E09, 4.72E09, 4.37E09	9.64031
9796	ENSECAP00000006212	-25	BTO:0001630	Horse cardiac proteome	3.32E09, 2.71E09, 5.22E09	9.52132
9796	ENSECAP00000006215	-25	BTO:0001702	Horse cardiac proteome	1.67E09, 5.67E08, 4.72E10	9.22143
9796	ENSECAP00000006215	-25	BTO:0001629	Horse cardiac proteome	3.55E10, 3.15E10, 3.63E10	10.5499
9796	ENSECAP00000006215	-25	BTO:0001703	Horse cardiac proteome	5.27E08, 1.91E09, 4.38E08	8.72153
9796	ENSECAP00000006215	-25	BTO:0001630	Horse cardiac proteome	5.44E10, 3.43E10, 2.20E09	10.5355
9796	ENSECAP00000006217	-25	BTO:0001702	Horse cardiac proteome	9.42E08, 2.27E09, 2.05E09	9.31161
9796	ENSECAP00000006217	-25	BTO:0001629	Horse cardiac proteome	2.02E09, 9.71E07, 2.07E08	8.31499
9796	ENSECAP00000006217	-25	BTO:0001703	Horse cardiac proteome	7.29E08, 5.34E08, 1.04E09	8.86295
9796	ENSECAP00000006217	-25	BTO:0001630	Horse cardiac proteome	9.57E08, 1.32E09, 1.13E09	9.05159
9796	ENSECAP00000006228	-25	BTO:0001702	Horse cardiac proteome	8.67E06, 9.58E06, NA	6.96017
9796	ENSECAP00000006228	-25	BTO:0001629	Horse cardiac proteome	4.30E06, 6.97E06, 2.29E05	6.63371
9796	ENSECAP00000006228	-25	BTO:0001703	Horse cardiac proteome	5.62E06, 4.83E06, 5.00E06	6.69888
9796	ENSECAP00000006228	-25	BTO:0001630	Horse cardiac proteome	3.54E06, 8.16E06, 2.13E06	6.54849
9796	ENSECAP00000006230	-25	BTO:0001702	Horse cardiac proteome	5.89E08, 8.46E08, 9.82E08	8.9273
9796	ENSECAP00000006230	-25	BTO:0001629	Horse cardiac proteome	6.43E08, 2.07E09, 8.84E08	8.94622
9796	ENSECAP00000006230	-25	BTO:0001703	Horse cardiac proteome	6.95E08, 5.82E08, 6.80E08	8.83248
9796	ENSECAP00000006230	-25	BTO:0001630	Horse cardiac proteome	7.67E08, 7.54E08, 4.28E08	8.87744
9796	ENSECAP00000006233	-25	BTO:0001702	Horse cardiac proteome	2.18E08, 1.47E08, 6.31E08	8.33773
9796	ENSECAP00000006233	-25	BTO:0001629	Horse cardiac proteome	2.49E08, 4.74E08, 2.75E08	8.43856
9796	ENSECAP00000006233	-25	BTO:0001703	Horse cardiac proteome	8.45E07, 1.35E08, 3.96E08	8.12929
9796	ENSECAP00000006233	-25	BTO:0001630	Horse cardiac proteome	3.86E08, 4.88E08, 2.70E08	8.5864
9796	ENSECAP00000006234	-25	BTO:0001702	Horse cardiac proteome	8.13E08, 7.72E08, 7.19E08	8.88784
9796	ENSECAP00000006234	-25	BTO:0001629	Horse cardiac proteome	7.67E08, 1.03E09, 8.71E08	8.93978
9796	ENSECAP00000006234	-25	BTO:0001703	Horse cardiac proteome	5.62E08, 8.25E08, 6.62E08	8.8211
9796	ENSECAP00000006234	-25	BTO:0001630	Horse cardiac proteome	8.08E08, 7.77E08, 7.12E08	8.89047
9796	ENSECAP00000006235	-25	BTO:0001702	Horse cardiac proteome	2.01E07, 9.57E06, 1.55E07	7.18948
9796	ENSECAP00000006235	-25	BTO:0001629	Horse cardiac proteome	1.40E07, 7.21E06, 6.59E06	6.85784
9796	ENSECAP00000006235	-25	BTO:0001703	Horse cardiac proteome	1.67E07, 6.00E06, 7.06E06	6.849
9796	ENSECAP00000006235	-25	BTO:0001630	Horse cardiac proteome	1.87E07, 8.34E06, 1.36E06	6.92137
9796	ENSECAP00000006241	-25	BTO:0001702	Horse cardiac proteome	1.21E10, 1.02E10, 1.50E10	10.0824
9796	ENSECAP00000006241	-25	BTO:0001629	Horse cardiac proteome	1.37E10, 1.60E10, 1.61E10	10.2031
9796	ENSECAP00000006241	-25	BTO:0001703	Horse cardiac proteome	1.13E10, 8.95E09, 1.65E10	10.0524
9796	ENSECAP00000006241	-25	BTO:0001630	Horse cardiac proteome	1.29E10, 1.36E10, 1.47E10	10.1341
9796	ENSECAP00000006242	-25	BTO:0001702	Horse cardiac proteome	4.68E06, NA, 1.81E06	6.51091
9796	ENSECAP00000006242	-25	BTO:0001629	Horse cardiac proteome	7.02E06, NA, 4.74E06	6.7694
9796	ENSECAP00000006242	-25	BTO:0001703	Horse cardiac proteome	7.35E06, 4.66E06, NA	6.77868
9796	ENSECAP00000006242	-25	BTO:0001630	Horse cardiac proteome	4.90E06, NA, 3.18E06	6.60591
9796	ENSECAP00000006243	-25	BTO:0001629	Horse cardiac proteome	8.16E06, NA, NA	6.91177
9796	ENSECAP00000006243	-25	BTO:0001703	Horse cardiac proteome	2.40E06, 5.71E06, NA	6.60784
9796	ENSECAP00000006243	-25	BTO:0001630	Horse cardiac proteome	2.66E06, NA, 3.48E06	6.48676
9796	ENSECAP00000006246	-25	BTO:0001702	Horse cardiac proteome	5.83E08, 6.48E08, 1.78E09	8.8116
9796	ENSECAP00000006246	-25	BTO:0001629	Horse cardiac proteome	8.33E08, 1.05E09, 1.01E09	9.00404
9796	ENSECAP00000006246	-25	BTO:0001703	Horse cardiac proteome	1.34E09, 1.12E09, 2.26E09	9.12616
9796	ENSECAP00000006246	-25	BTO:0001630	Horse cardiac proteome	9.72E08, 1.81E09, 8.76E08	8.98759
9796	ENSECAP00000006247	-25	BTO:0001702	Horse cardiac proteome	2.48E10, 2.17E10, 3.33E10	10.3942
9796	ENSECAP00000006247	-25	BTO:0001629	Horse cardiac proteome	2.52E10, 2.82E10, 3.50E10	10.4505
9796	ENSECAP00000006247	-25	BTO:0001703	Horse cardiac proteome	1.89E10, 1.95E10, 3.07E10	10.2904
9796	ENSECAP00000006247	-25	BTO:0001630	Horse cardiac proteome	2.87E10, 3.37E10, 2.54E10	10.4586
9796	ENSECAP00000006248	-25	BTO:0001702	Horse cardiac proteome	3.63E07, 4.30E07, 2.44E07	7.55948
9796	ENSECAP00000006248	-25	BTO:0001629	Horse cardiac proteome	2.46E07, 1.72E06, 3.06E07	7.39045
9796	ENSECAP00000006248	-25	BTO:0001703	Horse cardiac proteome	3.67E07, 6.06E07, 3.76E07	7.57554
9796	ENSECAP00000006248	-25	BTO:0001630	Horse cardiac proteome	7.35E06, 1.59E06, 7.00E06	6.84522
9796	ENSECAP00000006249	-25	BTO:0001702	Horse cardiac proteome	3.38E07, 1.15E07, 5.11E07	7.52865
9796	ENSECAP00000006249	-25	BTO:0001629	Horse cardiac proteome	1.23E08, 1.18E08, 5.62E07	8.07031
9796	ENSECAP00000006249	-25	BTO:0001703	Horse cardiac proteome	4.84E07, 7.23E07, 3.47E07	7.68494
9796	ENSECAP00000006249	-25	BTO:0001630	Horse cardiac proteome	6.78E07, 7.89E07, 7.53E07	7.87666
9796	ENSECAP00000006254	-25	BTO:0001702	Horse cardiac proteome	1.53E08, 2.28E09, 4.01E08	8.60346
9796	ENSECAP00000006254	-25	BTO:0001629	Horse cardiac proteome	1.76E09, 3.52E08, 3.25E08	8.54601
9796	ENSECAP00000006254	-25	BTO:0001703	Horse cardiac proteome	2.26E08, 3.96E08, 5.99E08	8.5972
9796	ENSECAP00000006254	-25	BTO:0001630	Horse cardiac proteome	3.46E08, 3.37E09, 2.69E08	8.53929
9796	ENSECAP00000006256	-25	BTO:0001702	Horse cardiac proteome	1.19E07, 2.75E07, 8.04E06	7.07377
9796	ENSECAP00000006256	-25	BTO:0001629	Horse cardiac proteome	1.33E07, 7.65E06, 1.39E06	6.8835
9796	ENSECAP00000006256	-25	BTO:0001703	Horse cardiac proteome	5.19E06, 2.87E07, 8.01E06	6.90377
9796	ENSECAP00000006256	-25	BTO:0001630	Horse cardiac proteome	1.27E07, 2.63E07, 6.20E06	7.10382
9796	ENSECAP00000006257	-25	BTO:0001702	Horse cardiac proteome	2.14E08, 8.26E07, 2.50E07	7.91698
9796	ENSECAP00000006257	-25	BTO:0001629	Horse cardiac proteome	1.65E08, 6.02E07, 3.11E07	7.77945
9796	ENSECAP00000006257	-25	BTO:0001703	Horse cardiac proteome	5.40E07, 6.79E07, 1.66E07	7.7324
9796	ENSECAP00000006257	-25	BTO:0001630	Horse cardiac proteome	9.22E07, 8.15E07, 3.89E07	7.91115
9796	ENSECAP00000006259	-25	BTO:0001702	Horse cardiac proteome	1.20E07, NA, 1.43E06	6.82751
9796	ENSECAP00000006259	-25	BTO:0001629	Horse cardiac proteome	7.86E06, NA, NA	6.89533
9796	ENSECAP00000006259	-25	BTO:0001703	Horse cardiac proteome	5.91E06, 8.44E05, 2.20E06	6.3417
9796	ENSECAP00000006260	-25	BTO:0001702	Horse cardiac proteome	5.85E07, 1.01E08, 1.95E07	7.76739
9796	ENSECAP00000006260	-25	BTO:0001629	Horse cardiac proteome	2.02E07, 3.85E07, 2.01E07	7.30566
9796	ENSECAP00000006260	-25	BTO:0001703	Horse cardiac proteome	4.51E07, 1.30E08, 4.96E07	7.69565
9796	ENSECAP00000006260	-25	BTO:0001630	Horse cardiac proteome	3.94E07, 8.96E07, 5.20E07	7.7162
9796	ENSECAP00000006267	-25	BTO:0001702	Horse cardiac proteome	1.44E08, 6.62E07, 7.48E06	7.82065
9796	ENSECAP00000006267	-25	BTO:0001629	Horse cardiac proteome	1.22E08, 6.68E07, 2.92E07	7.82449
9796	ENSECAP00000006267	-25	BTO:0001703	Horse cardiac proteome	6.39E07, 4.55E07, 1.87E07	7.65812
9796	ENSECAP00000006267	-25	BTO:0001630	Horse cardiac proteome	2.35E07, 1.39E08, 2.63E07	7.41987
9796	ENSECAP00000006270	-25	BTO:0001702	Horse cardiac proteome	3.20E06, 3.87E06, 1.28E07	6.5873
9796	ENSECAP00000006270	-25	BTO:0001629	Horse cardiac proteome	4.01E06, NA, NA	6.60303
9796	ENSECAP00000006270	-25	BTO:0001703	Horse cardiac proteome	1.92E06, 3.40E06, 1.36E07	6.531
9796	ENSECAP00000006270	-25	BTO:0001630	Horse cardiac proteome	6.15E06, NA, NA	6.78889
9796	ENSECAP00000006272	-25	BTO:0001702	Horse cardiac proteome	3.26E07, 2.98E06, 2.42E07	7.38469
9796	ENSECAP00000006272	-25	BTO:0001629	Horse cardiac proteome	2.36E07, 3.34E07, 1.03E07	7.37302
9796	ENSECAP00000006272	-25	BTO:0001703	Horse cardiac proteome	3.13E07, 5.86E07, 1.07E08	7.76777
9796	ENSECAP00000006272	-25	BTO:0001630	Horse cardiac proteome	2.88E07, 1.98E07, 2.14E07	7.33009
9796	ENSECAP00000006282	-25	BTO:0001702	Horse cardiac proteome	2.77E08, 2.92E08, 3.17E08	8.46467
9796	ENSECAP00000006282	-25	BTO:0001629	Horse cardiac proteome	2.03E08, 2.17E08, 1.93E08	8.30732
9796	ENSECAP00000006282	-25	BTO:0001703	Horse cardiac proteome	2.11E08, 1.76E08, 5.23E08	8.32391
9796	ENSECAP00000006282	-25	BTO:0001630	Horse cardiac proteome	2.84E08, 2.18E08, 3.14E08	8.45315
9796	ENSECAP00000006286	-25	BTO:0001702	Horse cardiac proteome	4.32E07, 1.00E08, 1.63E07	7.6352
9796	ENSECAP00000006286	-25	BTO:0001629	Horse cardiac proteome	1.17E08, 6.54E07, 7.06E07	7.84891
9796	ENSECAP00000006286	-25	BTO:0001703	Horse cardiac proteome	2.09E07, 4.62E07, 2.32E07	7.36599
9796	ENSECAP00000006286	-25	BTO:0001630	Horse cardiac proteome	3.51E07, 1.98E07, 7.31E07	7.54479
9796	ENSECAP00000006292	-25	BTO:0001702	Horse cardiac proteome	2.92E07, 2.62E07, 1.58E07	7.41762
9796	ENSECAP00000006292	-25	BTO:0001629	Horse cardiac proteome	6.61E07, 2.65E07, 4.04E07	7.60635
9796	ENSECAP00000006292	-25	BTO:0001703	Horse cardiac proteome	7.95E07, 3.77E07, 4.21E07	7.62386
9796	ENSECAP00000006292	-25	BTO:0001630	Horse cardiac proteome	1.82E07, 2.62E07, 1.59E07	7.26062
9796	ENSECAP00000006293	-25	BTO:0001702	Horse cardiac proteome	3.14E06, 6.53E06, 3.36E07	6.81504
9796	ENSECAP00000006293	-25	BTO:0001629	Horse cardiac proteome	6.98E06, 4.39E06, 8.49E06	6.844
9796	ENSECAP00000006293	-25	BTO:0001703	Horse cardiac proteome	8.52E06, 2.84E06, 7.64E07	6.93045
9796	ENSECAP00000006293	-25	BTO:0001630	Horse cardiac proteome	1.87E06, NA, 7.19E07	7.56694
9796	ENSECAP00000006294	-25	BTO:0001702	Horse cardiac proteome	3.57E07, 8.58E07, 6.15E08	7.93347
9796	ENSECAP00000006294	-25	BTO:0001629	Horse cardiac proteome	2.08E09, 1.03E09, 9.24E08	9.0119
9796	ENSECAP00000006294	-25	BTO:0001703	Horse cardiac proteome	3.94E07, 1.95E08, 8.76E07	7.94254
9796	ENSECAP00000006294	-25	BTO:0001630	Horse cardiac proteome	4.93E08, 4.81E08, 4.37E08	8.68186
9796	ENSECAP00000006295	-25	BTO:0001702	Horse cardiac proteome	1.59E09, 1.34E09, 7.01E08	9.1274
9796	ENSECAP00000006295	-25	BTO:0001629	Horse cardiac proteome	9.94E08, 8.10E08, 1.13E09	8.99754
9796	ENSECAP00000006295	-25	BTO:0001703	Horse cardiac proteome	1.94E09, 1.41E09, 1.05E09	9.15024
9796	ENSECAP00000006295	-25	BTO:0001630	Horse cardiac proteome	1.16E09, 1.30E09, 9.55E08	9.06516
9796	ENSECAP00000006298	-25	BTO:0001702	Horse cardiac proteome	3.45E07, 1.54E08, 1.31E08	8.11836
9796	ENSECAP00000006298	-25	BTO:0001629	Horse cardiac proteome	5.03E07, 9.71E07, 1.24E08	7.98741
9796	ENSECAP00000006298	-25	BTO:0001703	Horse cardiac proteome	7.69E07, 2.64E07, 1.17E08	7.8862
9796	ENSECAP00000006298	-25	BTO:0001630	Horse cardiac proteome	5.16E07, 1.03E08, 8.59E07	7.93405
9796	ENSECAP00000006299	-25	BTO:0001702	Horse cardiac proteome	4.98E06, NA, 4.81E07	7.42407
9796	ENSECAP00000006299	-25	BTO:0001629	Horse cardiac proteome	4.09E06, NA, 1.06E07	6.86524
9796	ENSECAP00000006299	-25	BTO:0001703	Horse cardiac proteome	8.06E06, NA, 2.80E07	7.25594
9796	ENSECAP00000006299	-25	BTO:0001630	Horse cardiac proteome	3.74E06, NA, 1.69E06	6.43419
9796	ENSECAP00000006302	-25	BTO:0001702	Horse cardiac proteome	1.28E08, 1.08E08, 1.06E08	8.03466
9796	ENSECAP00000006302	-25	BTO:0001629	Horse cardiac proteome	1.55E08, 7.33E07, 5.11E07	7.86509
9796	ENSECAP00000006302	-25	BTO:0001703	Horse cardiac proteome	1.46E08, 1.50E08, 1.06E08	8.16406
9796	ENSECAP00000006302	-25	BTO:0001630	Horse cardiac proteome	1.59E08, 1.06E08, 1.63E08	8.20029
9796	ENSECAP00000006311	-25	BTO:0001702	Horse cardiac proteome	4.24E06, 4.24E06, 2.67E07	6.62785
9796	ENSECAP00000006311	-25	BTO:0001629	Horse cardiac proteome	3.37E06, 5.97E06, 3.07E06	6.52797
9796	ENSECAP00000006311	-25	BTO:0001703	Horse cardiac proteome	6.49E06, 8.86E06, 3.06E07	6.94741
9796	ENSECAP00000006311	-25	BTO:0001630	Horse cardiac proteome	6.76E06, 3.32E06, 5.10E06	6.70762
9796	ENSECAP00000006315	-25	BTO:0001702	Horse cardiac proteome	2.81E07, 2.34E07, 2.00E07	7.36945
9796	ENSECAP00000006315	-25	BTO:0001629	Horse cardiac proteome	3.28E07, 3.09E07, 2.31E07	7.48962
9796	ENSECAP00000006315	-25	BTO:0001703	Horse cardiac proteome	8.77E06, 3.27E07, 3.75E07	7.51469
9796	ENSECAP00000006315	-25	BTO:0001630	Horse cardiac proteome	1.91E07, 2.04E07, 3.84E07	7.31056
9796	ENSECAP00000006328	-25	BTO:0001702	Horse cardiac proteome	9.34E08, 7.28E08, 8.76E08	8.94263
9796	ENSECAP00000006328	-25	BTO:0001629	Horse cardiac proteome	2.60E09, 7.87E08, 8.01E08	8.90376
9796	ENSECAP00000006328	-25	BTO:0001703	Horse cardiac proteome	8.40E08, 9.85E08, 7.12E08	8.92435
9796	ENSECAP00000006328	-25	BTO:0001630	Horse cardiac proteome	1.23E09, 8.32E08, 7.69E08	8.91994
9796	ENSECAP00000006335	-25	BTO:0001702	Horse cardiac proteome	3.58E08, 5.94E08, 3.55E08	8.55383
9796	ENSECAP00000006335	-25	BTO:0001629	Horse cardiac proteome	4.68E08, 5.00E08, 4.50E08	8.67042
9796	ENSECAP00000006335	-25	BTO:0001703	Horse cardiac proteome	4.97E08, 4.88E08, 3.09E08	8.68802
9796	ENSECAP00000006335	-25	BTO:0001630	Horse cardiac proteome	4.43E08, 5.49E08, 6.84E08	8.73966
9796	ENSECAP00000006347	-25	BTO:0001702	Horse cardiac proteome	1.33E08, 1.11E08, 4.67E07	8.04563
9796	ENSECAP00000006347	-25	BTO:0001629	Horse cardiac proteome	8.12E07, 7.91E07, 8.47E07	7.90941
9796	ENSECAP00000006347	-25	BTO:0001703	Horse cardiac proteome	5.24E07, 7.02E07, 4.83E07	7.71971
9796	ENSECAP00000006347	-25	BTO:0001630	Horse cardiac proteome	1.11E08, 3.51E07, 3.20E07	7.54587
9796	ENSECAP00000006350	-25	BTO:0001702	Horse cardiac proteome	7.80E07, 2.25E07, 6.15E07	7.78881
9796	ENSECAP00000006350	-25	BTO:0001629	Horse cardiac proteome	1.08E08, 1.14E08, 7.08E07	8.03316
9796	ENSECAP00000006350	-25	BTO:0001703	Horse cardiac proteome	1.11E08, 4.38E07, 2.33E08	8.045
9796	ENSECAP00000006350	-25	BTO:0001630	Horse cardiac proteome	1.52E08, 4.83E07, 5.34E07	7.72733
9796	ENSECAP00000006354	-25	BTO:0001702	Horse cardiac proteome	2.70E09, 1.79E09, 1.58E09	9.25302
9796	ENSECAP00000006354	-25	BTO:0001629	Horse cardiac proteome	2.41E09, 1.87E09, 1.32E09	9.27135
9796	ENSECAP00000006354	-25	BTO:0001703	Horse cardiac proteome	1.28E09, 1.48E09, 1.61E09	9.16937
9796	ENSECAP00000006354	-25	BTO:0001630	Horse cardiac proteome	1.77E09, 9.54E08, 1.51E09	9.17822
9796	ENSECAP00000006358	-25	BTO:0001702	Horse cardiac proteome	1.99E07, 2.22E07, 9.41E06	7.29883
9796	ENSECAP00000006358	-25	BTO:0001629	Horse cardiac proteome	3.21E07, 2.63E07, 1.99E07	7.42067
9796	ENSECAP00000006358	-25	BTO:0001703	Horse cardiac proteome	2.93E07, 1.56E07, 8.51E06	7.19301
9796	ENSECAP00000006358	-25	BTO:0001630	Horse cardiac proteome	3.61E07, 2.31E07, 3.48E07	7.5413
9796	ENSECAP00000006374	-25	BTO:0001702	Horse cardiac proteome	1.41E07, 1.45E07, 4.11E07	7.16265
9796	ENSECAP00000006374	-25	BTO:0001629	Horse cardiac proteome	9.04E07, 9.63E07, 1.12E08	7.98343
9796	ENSECAP00000006374	-25	BTO:0001703	Horse cardiac proteome	5.80E07, 3.97E07, 1.19E08	7.76336
9796	ENSECAP00000006374	-25	BTO:0001630	Horse cardiac proteome	7.12E07, 6.29E07, 5.13E07	7.79888
9796	ENSECAP00000006375	-25	BTO:0001702	Horse cardiac proteome	7.93E07, 2.20E08, 4.06E07	7.89913
9796	ENSECAP00000006375	-25	BTO:0001629	Horse cardiac proteome	5.12E07, 2.64E07, 1.21E07	7.42216
9796	ENSECAP00000006375	-25	BTO:0001703	Horse cardiac proteome	2.18E08, 1.19E08, 9.23E07	8.07414
9796	ENSECAP00000006375	-25	BTO:0001630	Horse cardiac proteome	1.14E08, 1.50E07, 3.78E07	7.57755
9796	ENSECAP00000006395	-25	BTO:0001702	Horse cardiac proteome	3.16E08, 2.41E08, 2.43E08	8.38506
9796	ENSECAP00000006395	-25	BTO:0001629	Horse cardiac proteome	4.14E08, 3.10E08, 3.43E08	8.53568
9796	ENSECAP00000006395	-25	BTO:0001703	Horse cardiac proteome	2.05E08, 4.17E08, 5.65E07	8.31184
9796	ENSECAP00000006395	-25	BTO:0001630	Horse cardiac proteome	1.54E08, 3.07E08, 3.30E08	8.48685
9796	ENSECAP00000006398	-25	BTO:0001702	Horse cardiac proteome	2.35E06, NA, 3.93E05	6.13661
9796	ENSECAP00000006398	-25	BTO:0001629	Horse cardiac proteome	1.76E06, NA, 2.86E06	6.36313
9796	ENSECAP00000006398	-25	BTO:0001703	Horse cardiac proteome	4.82E06, NA, 3.69E06	6.62915
9796	ENSECAP00000006398	-25	BTO:0001630	Horse cardiac proteome	1.70E06, NA, NA	6.23134
9796	ENSECAP00000006401	-25	BTO:0001702	Horse cardiac proteome	4.51E08, 3.16E08, 1.49E08	8.49984
9796	ENSECAP00000006401	-25	BTO:0001629	Horse cardiac proteome	1.77E08, 1.01E08, 9.65E07	8.00426
9796	ENSECAP00000006401	-25	BTO:0001703	Horse cardiac proteome	3.15E08, 3.90E08, 2.14E08	8.49803
9796	ENSECAP00000006401	-25	BTO:0001630	Horse cardiac proteome	3.80E08, 1.27E08, 3.34E08	8.52381
9796	ENSECAP00000006403	-25	BTO:0001702	Horse cardiac proteome	3.58E07, 3.31E06, NA	7.29102
9796	ENSECAP00000006403	-25	BTO:0001629	Horse cardiac proteome	1.93E07, 3.96E06, 8.08E05	6.59766
9796	ENSECAP00000006403	-25	BTO:0001703	Horse cardiac proteome	5.26E07, 3.66E07, 7.81E06	7.56373
9796	ENSECAP00000006403	-25	BTO:0001630	Horse cardiac proteome	1.20E07, 2.20E06, 3.66E06	6.56322
9796	ENSECAP00000006408	-25	BTO:0001702	Horse cardiac proteome	6.79E07, 3.23E07, NA	7.69992
9796	ENSECAP00000006408	-25	BTO:0001629	Horse cardiac proteome	3.96E07, 7.43E06, 3.65E06	6.87091
9796	ENSECAP00000006408	-25	BTO:0001703	Horse cardiac proteome	7.58E07, 7.66E07, 5.29E06	7.87947
9796	ENSECAP00000006408	-25	BTO:0001630	Horse cardiac proteome	8.69E07, 4.64E07, 3.30E07	7.6663
9796	ENSECAP00000006411	-25	BTO:0001702	Horse cardiac proteome	6.01E07, 1.27E07, 4.55E07	7.65766
9796	ENSECAP00000006411	-25	BTO:0001629	Horse cardiac proteome	9.18E07, 2.73E07, 5.02E07	7.70049
9796	ENSECAP00000006411	-25	BTO:0001703	Horse cardiac proteome	9.06E07, 5.22E07, 3.96E07	7.71735
9796	ENSECAP00000006411	-25	BTO:0001630	Horse cardiac proteome	1.20E08, 3.78E07, 4.91E07	7.69073
9796	ENSECAP00000006413	-25	BTO:0001702	Horse cardiac proteome	8.99E07, 1.17E08, 2.00E08	8.06775
9796	ENSECAP00000006413	-25	BTO:0001629	Horse cardiac proteome	1.73E08, 3.76E08, 2.81E08	8.4485
9796	ENSECAP00000006413	-25	BTO:0001703	Horse cardiac proteome	2.59E08, 2.38E08, 2.64E08	8.4137
9796	ENSECAP00000006413	-25	BTO:0001630	Horse cardiac proteome	1.48E08, 2.07E08, 2.50E08	8.31569
9796	ENSECAP00000006414	-25	BTO:0001702	Horse cardiac proteome	7.15E07, 3.98E07, 3.43E07	7.59945
9796	ENSECAP00000006414	-25	BTO:0001629	Horse cardiac proteome	8.20E07, 1.49E07, 5.04E07	7.70261
9796	ENSECAP00000006414	-25	BTO:0001703	Horse cardiac proteome	2.50E08, 9.30E07, 3.47E07	7.96848
9796	ENSECAP00000006414	-25	BTO:0001630	Horse cardiac proteome	9.36E07, 1.53E07, 5.65E07	7.7524
9796	ENSECAP00000006415	-25	BTO:0001702	Horse cardiac proteome	1.56E07, 9.37E07, 8.46E07	7.92722
9796	ENSECAP00000006415	-25	BTO:0001629	Horse cardiac proteome	5.31E07, 6.70E07, 1.89E07	7.72528
9796	ENSECAP00000006415	-25	BTO:0001703	Horse cardiac proteome	1.13E08, 1.89E08, 9.76E07	8.05141
9796	ENSECAP00000006415	-25	BTO:0001630	Horse cardiac proteome	3.29E07, 1.68E08, 9.16E07	7.96198
9796	ENSECAP00000006416	-25	BTO:0001702	Horse cardiac proteome	6.23E08, 8.86E08, 9.27E08	8.94752
9796	ENSECAP00000006416	-25	BTO:0001629	Horse cardiac proteome	4.08E08, 6.93E08, 7.92E08	8.84083
9796	ENSECAP00000006416	-25	BTO:0001703	Horse cardiac proteome	4.56E08, 9.52E08, 8.23E08	8.91564
9796	ENSECAP00000006416	-25	BTO:0001630	Horse cardiac proteome	6.43E08, 9.88E08, 7.14E08	8.85354
9796	ENSECAP00000006421	-25	BTO:0001702	Horse cardiac proteome	2.98E08, 4.18E08, 1.66E08	8.47413
9796	ENSECAP00000006421	-25	BTO:0001629	Horse cardiac proteome	6.70E07, 1.42E08, 8.39E07	7.92353
9796	ENSECAP00000006421	-25	BTO:0001703	Horse cardiac proteome	1.35E08, 4.48E08, 2.82E08	8.45031
9796	ENSECAP00000006421	-25	BTO:0001630	Horse cardiac proteome	1.71E08, 2.12E08, 9.28E07	8.2333
9796	ENSECAP00000006422	-25	BTO:0001702	Horse cardiac proteome	5.34E06, NA, NA	6.72764
9796	ENSECAP00000006422	-25	BTO:0001629	Horse cardiac proteome	3.13E06, NA, NA	6.49568
9796	ENSECAP00000006422	-25	BTO:0001703	Horse cardiac proteome	1.06E06, 2.68E06, 2.96E06	6.42799
9796	ENSECAP00000006422	-25	BTO:0001630	Horse cardiac proteome	5.78E06, 2.63E06, 3.81E07	6.7616
9796	ENSECAP00000006423	-25	BTO:0001702	Horse cardiac proteome	1.37E08, 1.62E08, NA	8.17387
9796	ENSECAP00000006423	-25	BTO:0001629	Horse cardiac proteome	1.67E08, 2.41E08, 1.16E08	8.22365
9796	ENSECAP00000006423	-25	BTO:0001703	Horse cardiac proteome	5.91E07, 2.17E08, NA	8.14046
9796	ENSECAP00000006423	-25	BTO:0001630	Horse cardiac proteome	9.70E07, 7.09E07, 3.96E07	7.85057
9796	ENSECAP00000006427	-25	BTO:0001702	Horse cardiac proteome	1.76E08, 8.80E07, 1.59E08	8.20259
9796	ENSECAP00000006427	-25	BTO:0001629	Horse cardiac proteome	1.64E08, 9.25E07, 1.56E08	8.1944
9796	ENSECAP00000006427	-25	BTO:0001703	Horse cardiac proteome	9.80E07, 1.52E08, 8.20E07	7.9912
9796	ENSECAP00000006427	-25	BTO:0001630	Horse cardiac proteome	8.69E07, 1.35E08, 1.68E08	8.1297
9796	ENSECAP00000006428	-25	BTO:0001702	Horse cardiac proteome	1.73E08, 2.99E08, 1.06E08	8.23825
9796	ENSECAP00000006428	-25	BTO:0001629	Horse cardiac proteome	1.52E08, 2.06E08, 1.63E08	8.21098
9796	ENSECAP00000006428	-25	BTO:0001703	Horse cardiac proteome	1.86E08, 1.51E08, 3.44E07	8.17944
9796	ENSECAP00000006428	-25	BTO:0001630	Horse cardiac proteome	1.55E08, 1.93E08, 6.94E07	8.19103
9796	ENSECAP00000006430	-25	BTO:0001702	Horse cardiac proteome	9.33E08, 1.33E09, 9.27E08	8.97007
9796	ENSECAP00000006430	-25	BTO:0001629	Horse cardiac proteome	1.38E09, 2.21E09, 1.32E09	9.13897
9796	ENSECAP00000006430	-25	BTO:0001703	Horse cardiac proteome	1.40E09, 1.38E09, 7.74E08	9.13863
9796	ENSECAP00000006430	-25	BTO:0001630	Horse cardiac proteome	1.19E09, 1.33E09, 8.24E08	9.0748
9796	ENSECAP00000006433	-25	BTO:0001702	Horse cardiac proteome	7.44E07, 6.04E07, 3.42E06	7.78131
9796	ENSECAP00000006433	-25	BTO:0001629	Horse cardiac proteome	2.62E07, 1.44E07, 1.27E07	7.15781
9796	ENSECAP00000006433	-25	BTO:0001703	Horse cardiac proteome	1.01E08, 3.06E07, 3.40E07	7.53084
9796	ENSECAP00000006433	-25	BTO:0001630	Horse cardiac proteome	5.01E07, 3.95E07, 3.93E07	7.59673
9796	ENSECAP00000006434	-25	BTO:0001702	Horse cardiac proteome	3.72E07, 1.40E07, 2.43E07	7.38551
9796	ENSECAP00000006434	-25	BTO:0001629	Horse cardiac proteome	5.08E07, 3.42E07, 1.39E07	7.53427
9796	ENSECAP00000006434	-25	BTO:0001703	Horse cardiac proteome	5.12E07, 4.38E07, 2.82E07	7.64156
9796	ENSECAP00000006434	-25	BTO:0001630	Horse cardiac proteome	6.32E07, 5.83E07, 2.81E07	7.76536
9796	ENSECAP00000006435	-25	BTO:0001702	Horse cardiac proteome	9.64E08, 1.57E09, 7.86E08	8.98426
9796	ENSECAP00000006435	-25	BTO:0001629	Horse cardiac proteome	4.71E08, 1.41E09, 8.56E08	8.93263
9796	ENSECAP00000006435	-25	BTO:0001703	Horse cardiac proteome	1.27E09, 1.41E09, 1.06E09	9.1033
9796	ENSECAP00000006435	-25	BTO:0001630	Horse cardiac proteome	8.32E08, 2.02E09, 1.05E09	9.02256
9796	ENSECAP00000006443	-25	BTO:0001702	Horse cardiac proteome	8.01E08, 7.21E08, 4.52E08	8.85804
9796	ENSECAP00000006443	-25	BTO:0001629	Horse cardiac proteome	6.44E08, 6.27E08, 4.00E08	8.79734
9796	ENSECAP00000006443	-25	BTO:0001703	Horse cardiac proteome	7.01E08, 5.38E08, 5.12E08	8.7304
9796	ENSECAP00000006443	-25	BTO:0001630	Horse cardiac proteome	7.11E08, 6.13E08, 6.80E08	8.8328
9796	ENSECAP00000006444	-25	BTO:0001702	Horse cardiac proteome	2.64E08, 5.49E08, 1.38E08	8.42162
9796	ENSECAP00000006444	-25	BTO:0001629	Horse cardiac proteome	1.15E08, 2.70E08, 2.53E08	8.40396
9796	ENSECAP00000006444	-25	BTO:0001703	Horse cardiac proteome	3.50E08, 3.48E08, 3.62E08	8.54353
9796	ENSECAP00000006444	-25	BTO:0001630	Horse cardiac proteome	2.08E08, 5.06E08, 3.58E08	8.5533
9796	ENSECAP00000006446	-25	BTO:0001702	Horse cardiac proteome	1.40E10, 1.15E10, 8.64E09	10.059
9796	ENSECAP00000006446	-25	BTO:0001629	Horse cardiac proteome	1.09E10, 1.19E10, 1.21E10	10.0763
9796	ENSECAP00000006446	-25	BTO:0001703	Horse cardiac proteome	1.17E10, 1.13E10, 9.16E09	10.0516
9796	ENSECAP00000006446	-25	BTO:0001630	Horse cardiac proteome	1.09E10, 1.06E10, 1.61E10	10.0384
9796	ENSECAP00000006449	-25	BTO:0001702	Horse cardiac proteome	8.09E06, 1.70E06, 1.77E06	6.24834
9796	ENSECAP00000006449	-25	BTO:0001629	Horse cardiac proteome	2.05E06, 2.77E06, 1.07E06	6.31281
9796	ENSECAP00000006449	-25	BTO:0001703	Horse cardiac proteome	4.86E06, 6.54E06, 1.36E07	6.81528
9796	ENSECAP00000006449	-25	BTO:0001630	Horse cardiac proteome	8.56E06, NA, 3.92E07	7.37792
9796	ENSECAP00000006460	-25	BTO:0001702	Horse cardiac proteome	2.00E08, 4.71E08, 1.69E08	8.30152
9796	ENSECAP00000006460	-25	BTO:0001629	Horse cardiac proteome	3.11E08, 2.19E08, 1.32E08	8.34128
9796	ENSECAP00000006460	-25	BTO:0001703	Horse cardiac proteome	2.31E08, 3.30E08, 9.98E07	8.36339
9796	ENSECAP00000006460	-25	BTO:0001630	Horse cardiac proteome	1.96E08, 2.00E08, 2.45E08	8.30087
9796	ENSECAP00000006461	-25	BTO:0001702	Horse cardiac proteome	1.64E08, 2.43E08, 1.41E08	8.2156
9796	ENSECAP00000006461	-25	BTO:0001629	Horse cardiac proteome	3.67E08, 3.26E08, 2.42E08	8.513
9796	ENSECAP00000006461	-25	BTO:0001703	Horse cardiac proteome	1.51E08, 3.41E08, 6.11E08	8.53313
9796	ENSECAP00000006461	-25	BTO:0001630	Horse cardiac proteome	1.92E08, 2.49E08, 3.52E07	8.2837
9796	ENSECAP00000006462	-25	BTO:0001702	Horse cardiac proteome	3.07E06, 8.33E06, 6.15E07	6.92063
9796	ENSECAP00000006462	-25	BTO:0001629	Horse cardiac proteome	2.54E06, 5.33E07, 5.75E07	7.72687
9796	ENSECAP00000006462	-25	BTO:0001703	Horse cardiac proteome	4.96E06, 7.06E06, 2.70E07	6.8486
9796	ENSECAP00000006462	-25	BTO:0001630	Horse cardiac proteome	4.96E06, 2.63E07, 3.48E07	7.42036
9796	ENSECAP00000006476	-25	BTO:0001702	Horse cardiac proteome	9.98E07, 8.34E07, 7.08E07	7.92111
9796	ENSECAP00000006476	-25	BTO:0001629	Horse cardiac proteome	1.11E08, 8.05E07, 4.01E07	7.90575
9796	ENSECAP00000006476	-25	BTO:0001703	Horse cardiac proteome	1.31E08, 9.32E07, 7.83E07	7.96952
9796	ENSECAP00000006476	-25	BTO:0001630	Horse cardiac proteome	1.19E08, 7.02E07, 4.33E07	7.84626
9796	ENSECAP00000006477	-25	BTO:0001702	Horse cardiac proteome	5.03E07, 4.12E07, 1.15E08	7.7012
9796	ENSECAP00000006477	-25	BTO:0001629	Horse cardiac proteome	8.24E07, 9.88E07, 3.40E07	7.91575
9796	ENSECAP00000006477	-25	BTO:0001703	Horse cardiac proteome	4.08E07, 4.21E07, 5.08E07	7.62458
9796	ENSECAP00000006477	-25	BTO:0001630	Horse cardiac proteome	7.66E07, 5.67E07, 4.11E07	7.75346
9796	ENSECAP00000006482	-25	BTO:0001702	Horse cardiac proteome	1.61E08, 1.38E08, 8.72E07	8.14118
9796	ENSECAP00000006482	-25	BTO:0001629	Horse cardiac proteome	1.85E08, 1.58E08, 1.29E08	8.19795
9796	ENSECAP00000006482	-25	BTO:0001703	Horse cardiac proteome	2.04E08, 1.74E08, 1.38E08	8.24039
9796	ENSECAP00000006482	-25	BTO:0001630	Horse cardiac proteome	1.56E08, 1.47E08, 1.36E08	8.1663
9796	ENSECAP00000006484	-25	BTO:0001702	Horse cardiac proteome	1.47E07, 2.30E07, 1.44E07	7.16596
9796	ENSECAP00000006484	-25	BTO:0001629	Horse cardiac proteome	7.77E06, 2.59E07, 1.69E07	7.22779
9796	ENSECAP00000006484	-25	BTO:0001703	Horse cardiac proteome	NA, 1.70E06, 2.56E07	7.13463
9796	ENSECAP00000006484	-25	BTO:0001630	Horse cardiac proteome	NA, 1.81E07, 2.90E07	7.3726
9796	ENSECAP00000006485	-25	BTO:0001702	Horse cardiac proteome	4.69E06, NA, NA	6.67153
9796	ENSECAP00000006485	-25	BTO:0001629	Horse cardiac proteome	3.33E06, 1.25E06, 2.18E06	6.33883
9796	ENSECAP00000006485	-25	BTO:0001703	Horse cardiac proteome	1.26E07, 1.14E07, NA	7.07846
9796	ENSECAP00000006485	-25	BTO:0001630	Horse cardiac proteome	3.48E07, 3.11E06, 3.40E06	6.53192
9796	ENSECAP00000006489	-25	BTO:0001702	Horse cardiac proteome	5.18E09, 4.30E09, 3.57E09	9.63368
9796	ENSECAP00000006489	-25	BTO:0001629	Horse cardiac proteome	4.02E09, 3.53E09, 4.09E09	9.60445
9796	ENSECAP00000006489	-25	BTO:0001703	Horse cardiac proteome	4.66E09, 5.24E09, 4.05E09	9.66821
9796	ENSECAP00000006489	-25	BTO:0001630	Horse cardiac proteome	4.74E09, 2.29E09, 4.62E09	9.66485
9796	ENSECAP00000006491	-25	BTO:0001702	Horse cardiac proteome	7.30E06, 7.23E06, NA	6.8613
9796	ENSECAP00000006491	-25	BTO:0001629	Horse cardiac proteome	1.50E07, 2.08E07, 2.96E07	7.31894
9796	ENSECAP00000006491	-25	BTO:0001703	Horse cardiac proteome	6.21E06, 2.47E06, 1.49E06	6.39242
9796	ENSECAP00000006491	-25	BTO:0001630	Horse cardiac proteome	1.13E07, 2.85E06, 2.27E06	6.45447
9796	ENSECAP00000006503	-25	BTO:0001702	Horse cardiac proteome	1.20E10, 9.56E09, 1.43E10	10.0799
9796	ENSECAP00000006503	-25	BTO:0001629	Horse cardiac proteome	1.42E10, 1.96E10, 1.28E10	10.1516
9796	ENSECAP00000006503	-25	BTO:0001703	Horse cardiac proteome	1.22E10, 1.75E10, 9.63E09	10.0853
9796	ENSECAP00000006503	-25	BTO:0001630	Horse cardiac proteome	1.52E10, 1.87E10, 7.11E09	10.1817
9796	ENSECAP00000006504	-25	BTO:0001702	Horse cardiac proteome	1.68E09, 9.53E08, 1.86E09	9.22569
9796	ENSECAP00000006504	-25	BTO:0001629	Horse cardiac proteome	1.83E09, 1.28E09, 1.84E09	9.26191
9796	ENSECAP00000006504	-25	BTO:0001703	Horse cardiac proteome	1.47E09, 1.79E09, 2.15E09	9.25308
9796	ENSECAP00000006504	-25	BTO:0001630	Horse cardiac proteome	1.93E09, 1.53E09, 2.39E09	9.28617
9796	ENSECAP00000006507	-25	BTO:0001702	Horse cardiac proteome	2.77E06, NA, NA	6.44179
9796	ENSECAP00000006507	-25	BTO:0001629	Horse cardiac proteome	1.26E07, NA, NA	7.0995
9796	ENSECAP00000006507	-25	BTO:0001703	Horse cardiac proteome	NA, 7.38E06, NA	6.86798
9796	ENSECAP00000006507	-25	BTO:0001630	Horse cardiac proteome	7.47E06, 5.96E06, 1.19E07	6.8735
9796	ENSECAP00000006508	-25	BTO:0001702	Horse cardiac proteome	4.96E09, 3.01E09, 1.77E07	9.47845
9796	ENSECAP00000006508	-25	BTO:0001629	Horse cardiac proteome	1.12E08, 1.15E08, 4.51E08	8.05996
9796	ENSECAP00000006508	-25	BTO:0001703	Horse cardiac proteome	7.10E09, 6.07E09, 7.06E08	9.78322
9796	ENSECAP00000006508	-25	BTO:0001630	Horse cardiac proteome	1.28E09, 4.45E08, 1.11E09	9.04379
9796	ENSECAP00000006511	-25	BTO:0001702	Horse cardiac proteome	6.59E06, 6.36E06, 1.09E06	6.80344
9796	ENSECAP00000006511	-25	BTO:0001629	Horse cardiac proteome	9.68E07, 2.33E07, NA	7.77854
9796	ENSECAP00000006511	-25	BTO:0001703	Horse cardiac proteome	4.69E07, 2.39E07, 4.33E07	7.63634
9796	ENSECAP00000006511	-25	BTO:0001630	Horse cardiac proteome	9.76E07, NA, 1.70E07	7.75795
9796	ENSECAP00000006514	-25	BTO:0001703	Horse cardiac proteome	NA, NA, 8.56E06	6.93244
9796	ENSECAP00000006516	-25	BTO:0001702	Horse cardiac proteome	2.24E08, 3.68E08, 1.98E08	8.34972
9796	ENSECAP00000006516	-25	BTO:0001629	Horse cardiac proteome	2.57E08, 4.44E08, 2.20E08	8.40988
9796	ENSECAP00000006516	-25	BTO:0001703	Horse cardiac proteome	2.52E08, 2.28E08, 2.37E08	8.37501
9796	ENSECAP00000006516	-25	BTO:0001630	Horse cardiac proteome	3.47E08, 2.43E08, 2.02E08	8.38533
9796	ENSECAP00000006518	-25	BTO:0001702	Horse cardiac proteome	4.99E09, 4.53E09, 6.10E09	9.69777
9796	ENSECAP00000006518	-25	BTO:0001629	Horse cardiac proteome	4.13E09, 4.09E09, 5.14E09	9.61633
9796	ENSECAP00000006518	-25	BTO:0001703	Horse cardiac proteome	3.82E09, 7.85E09, 3.48E09	9.58219
9796	ENSECAP00000006518	-25	BTO:0001630	Horse cardiac proteome	4.38E09, 3.08E09, 6.57E09	9.64101
9796	ENSECAP00000006520	-25	BTO:0001702	Horse cardiac proteome	6.55E07, NA, NA	7.81612
9796	ENSECAP00000006520	-25	BTO:0001629	Horse cardiac proteome	6.58E06, NA, 2.42E06	6.65294
9796	ENSECAP00000006520	-25	BTO:0001703	Horse cardiac proteome	1.00E08, 2.66E07, 2.54E06	7.42539
9796	ENSECAP00000006520	-25	BTO:0001630	Horse cardiac proteome	9.62E07, NA, 3.20E06	7.69638
9796	ENSECAP00000006522	-25	BTO:0001702	Horse cardiac proteome	1.22E08, 1.11E08, 4.48E07	8.04487
9796	ENSECAP00000006522	-25	BTO:0001629	Horse cardiac proteome	1.17E08, 1.27E08, 7.22E07	8.06787
9796	ENSECAP00000006522	-25	BTO:0001703	Horse cardiac proteome	1.59E08, 1.19E08, 7.46E07	8.07485
9796	ENSECAP00000006522	-25	BTO:0001630	Horse cardiac proteome	1.65E08, 1.14E08, 1.81E08	8.21637
9796	ENSECAP00000006525	-25	BTO:0001702	Horse cardiac proteome	NA, NA, 2.33E06	6.36669
9796	ENSECAP00000006525	-25	BTO:0001629	Horse cardiac proteome	1.95E06, NA, NA	6.29055
9796	ENSECAP00000006525	-25	BTO:0001703	Horse cardiac proteome	NA, 2.21E06, NA	6.34534
9796	ENSECAP00000006525	-25	BTO:0001630	Horse cardiac proteome	NA, 2.19E05, NA	5.34138
9796	ENSECAP00000006526	-25	BTO:0001702	Horse cardiac proteome	4.07E06, 6.58E06, NA	6.72634
9796	ENSECAP00000006526	-25	BTO:0001629	Horse cardiac proteome	NA, 1.49E06, NA	6.17339
9796	ENSECAP00000006526	-25	BTO:0001703	Horse cardiac proteome	9.33E06, 6.25E06, NA	6.89164
9796	ENSECAP00000006526	-25	BTO:0001630	Horse cardiac proteome	3.51E06, 2.47E06, 9.16E06	6.54503
9796	ENSECAP00000006537	-25	BTO:0001702	Horse cardiac proteome	1.31E07, 2.37E07, 1.09E06	7.11879
9796	ENSECAP00000006537	-25	BTO:0001629	Horse cardiac proteome	2.59E07, 1.97E07, 1.11E07	7.29531
9796	ENSECAP00000006537	-25	BTO:0001703	Horse cardiac proteome	2.18E07, 8.46E07, 1.49E07	7.33883
9796	ENSECAP00000006537	-25	BTO:0001630	Horse cardiac proteome	3.16E07, 2.74E07, 3.91E07	7.4993
9796	ENSECAP00000006539	-25	BTO:0001702	Horse cardiac proteome	6.39E09, 4.50E09, 7.14E09	9.80517
9796	ENSECAP00000006539	-25	BTO:0001629	Horse cardiac proteome	6.41E09, 5.66E09, 6.37E09	9.80396
9796	ENSECAP00000006539	-25	BTO:0001703	Horse cardiac proteome	4.70E09, 3.72E09, 6.86E09	9.67229
9796	ENSECAP00000006539	-25	BTO:0001630	Horse cardiac proteome	6.84E09, 5.74E09, 6.28E09	9.79808
9796	ENSECAP00000006544	-25	BTO:0001702	Horse cardiac proteome	5.04E10, 5.28E10, 5.62E10	10.7224
9796	ENSECAP00000006544	-25	BTO:0001629	Horse cardiac proteome	5.73E10, 5.65E10, 4.48E10	10.7524
9796	ENSECAP00000006544	-25	BTO:0001703	Horse cardiac proteome	3.47E10, 5.41E10, 3.67E10	10.5651
9796	ENSECAP00000006544	-25	BTO:0001630	Horse cardiac proteome	5.15E10, 4.85E10, 4.86E10	10.6869
9796	ENSECAP00000006546	-25	BTO:0001702	Horse cardiac proteome	1.50E07, 6.85E07, 7.43E07	7.83572
9796	ENSECAP00000006546	-25	BTO:0001629	Horse cardiac proteome	1.94E07, 1.66E06, 4.02E06	6.60432
9796	ENSECAP00000006546	-25	BTO:0001703	Horse cardiac proteome	6.52E07, 3.04E06, 6.87E07	7.81414
9796	ENSECAP00000006546	-25	BTO:0001630	Horse cardiac proteome	8.67E06, 1.11E07, 5.36E08	7.04395
9796	ENSECAP00000006548	-25	BTO:0001702	Horse cardiac proteome	NA, 2.01E07, NA	7.30407
9796	ENSECAP00000006553	-25	BTO:0001702	Horse cardiac proteome	1.34E10, 1.15E10, 5.53E09	10.0621
9796	ENSECAP00000006553	-25	BTO:0001629	Horse cardiac proteome	9.90E09, 4.83E09, 5.76E09	9.76019
9796	ENSECAP00000006553	-25	BTO:0001703	Horse cardiac proteome	1.17E10, 1.06E10, 8.70E09	10.0268
9796	ENSECAP00000006553	-25	BTO:0001630	Horse cardiac proteome	1.31E10, 9.72E09, 9.50E09	9.98773
9796	ENSECAP00000006554	-25	BTO:0001702	Horse cardiac proteome	NA, 4.13E06, 6.08E06	6.70804
9796	ENSECAP00000006554	-25	BTO:0001629	Horse cardiac proteome	8.48E06, NA, NA	6.9285
9796	ENSECAP00000006554	-25	BTO:0001703	Horse cardiac proteome	2.75E06, 5.74E06, 5.60E06	6.74811
9796	ENSECAP00000006554	-25	BTO:0001630	Horse cardiac proteome	7.82E06, 5.69E06, NA	6.82957
9796	ENSECAP00000006556	-25	BTO:0001702	Horse cardiac proteome	6.66E06, 1.61E07, NA	7.05632
9796	ENSECAP00000006556	-25	BTO:0001630	Horse cardiac proteome	NA, 4.75E06, NA	6.67694
9796	ENSECAP00000006558	-25	BTO:0001702	Horse cardiac proteome	1.41E08, 2.80E08, 7.89E07	8.14997
9796	ENSECAP00000006558	-25	BTO:0001629	Horse cardiac proteome	3.51E07, 1.29E08, 1.37E09	8.11103
9796	ENSECAP00000006558	-25	BTO:0001703	Horse cardiac proteome	1.46E08, 9.83E08, 4.06E08	8.60904
9796	ENSECAP00000006558	-25	BTO:0001630	Horse cardiac proteome	5.10E07, 1.10E08, 1.02E09	8.03999
9796	ENSECAP00000006561	-25	BTO:0001629	Horse cardiac proteome	NA, 1.15E07, 1.71E07	7.15635
9796	ENSECAP00000006561	-25	BTO:0001703	Horse cardiac proteome	NA, NA, 1.20E07	7.07849
9796	ENSECAP00000006561	-25	BTO:0001630	Horse cardiac proteome	NA, 3.96E06, 7.82E06	6.77024
9796	ENSECAP00000006562	-25	BTO:0001702	Horse cardiac proteome	8.63E08, 5.70E08, 6.83E08	8.83466
9796	ENSECAP00000006562	-25	BTO:0001629	Horse cardiac proteome	7.60E08, 6.57E08, 3.39E08	8.81743
9796	ENSECAP00000006562	-25	BTO:0001703	Horse cardiac proteome	9.47E08, 5.69E08, 5.19E08	8.7548
9796	ENSECAP00000006562	-25	BTO:0001630	Horse cardiac proteome	8.58E08, 6.98E08, 6.11E08	8.84365
9796	ENSECAP00000006564	-25	BTO:0001702	Horse cardiac proteome	4.66E06, NA, 9.01E06	6.83474
9796	ENSECAP00000006564	-25	BTO:0001629	Horse cardiac proteome	5.54E06, NA, 2.59E06	6.60926
9796	ENSECAP00000006564	-25	BTO:0001703	Horse cardiac proteome	1.93E06, 3.14E06, 7.82E06	6.4975
9796	ENSECAP00000006564	-25	BTO:0001630	Horse cardiac proteome	2.79E06, 6.88E06, NA	6.68438
9796	ENSECAP00000006568	-25	BTO:0001702	Horse cardiac proteome	1.15E07, 3.96E06, 2.09E06	6.59784
9796	ENSECAP00000006568	-25	BTO:0001629	Horse cardiac proteome	6.87E06, 3.84E06, NA	6.72884
9796	ENSECAP00000006568	-25	BTO:0001703	Horse cardiac proteome	8.81E06, 8.72E06, 3.75E06	6.94041
9796	ENSECAP00000006568	-25	BTO:0001630	Horse cardiac proteome	6.45E06, 2.44E06, 5.11E05	6.38787
9796	ENSECAP00000006570	-25	BTO:0001702	Horse cardiac proteome	3.55E08, 4.36E08, 4.42E08	8.63954
9796	ENSECAP00000006570	-25	BTO:0001629	Horse cardiac proteome	5.01E08, 6.34E08, 3.58E08	8.70003
9796	ENSECAP00000006570	-25	BTO:0001703	Horse cardiac proteome	5.48E08, 3.60E08, 4.13E08	8.61572
9796	ENSECAP00000006570	-25	BTO:0001630	Horse cardiac proteome	4.91E08, 5.22E08, 2.41E08	8.69102
9796	ENSECAP00000006573	-25	BTO:0001702	Horse cardiac proteome	3.61E06, NA, NA	6.55805
9796	ENSECAP00000006573	-25	BTO:0001629	Horse cardiac proteome	9.75E06, NA, 3.27E06	6.81354
9796	ENSECAP00000006573	-25	BTO:0001703	Horse cardiac proteome	9.04E06, 1.14E07, 1.91E07	7.05655
9796	ENSECAP00000006573	-25	BTO:0001630	Horse cardiac proteome	4.90E06, 2.60E07, NA	7.18931
9796	ENSECAP00000006576	-25	BTO:0001702	Horse cardiac proteome	8.77E06, 5.32E06, 1.70E07	6.94286
9796	ENSECAP00000006576	-25	BTO:0001629	Horse cardiac proteome	6.61E06, 5.97E06, 1.36E07	6.82032
9796	ENSECAP00000006576	-25	BTO:0001703	Horse cardiac proteome	5.99E06, 4.37E06, 2.58E07	6.77758
9796	ENSECAP00000006576	-25	BTO:0001630	Horse cardiac proteome	4.93E06, 5.05E06, 1.14E07	6.70309
9796	ENSECAP00000006578	-25	BTO:0001702	Horse cardiac proteome	2.97E09, 2.97E09, 5.16E09	9.473
9796	ENSECAP00000006578	-25	BTO:0001629	Horse cardiac proteome	6.82E09, 4.40E09, 3.78E09	9.64369
9796	ENSECAP00000006578	-25	BTO:0001703	Horse cardiac proteome	3.08E09, 4.48E09, 2.44E09	9.48902
9796	ENSECAP00000006578	-25	BTO:0001630	Horse cardiac proteome	5.47E09, 5.83E09, 1.89E09	9.73787
9796	ENSECAP00000006579	-25	BTO:0001702	Horse cardiac proteome	5.73E07, 1.46E07, 2.48E08	7.75779
9796	ENSECAP00000006579	-25	BTO:0001629	Horse cardiac proteome	1.09E08, 6.98E07, 1.69E08	8.03719
9796	ENSECAP00000006579	-25	BTO:0001703	Horse cardiac proteome	1.00E08, 1.93E07, 2.16E08	8.00093
9796	ENSECAP00000006579	-25	BTO:0001630	Horse cardiac proteome	1.19E08, 5.66E08, 7.35E07	8.07606
9796	ENSECAP00000006580	-25	BTO:0001702	Horse cardiac proteome	7.26E08, 6.95E08, 6.36E08	8.8421
9796	ENSECAP00000006580	-25	BTO:0001629	Horse cardiac proteome	9.31E08, 9.57E08, 4.00E08	8.96915
9796	ENSECAP00000006580	-25	BTO:0001703	Horse cardiac proteome	6.64E08, 6.91E08, 3.91E08	8.82193
9796	ENSECAP00000006580	-25	BTO:0001630	Horse cardiac proteome	1.03E09, 9.26E08, 6.18E08	8.96649
9796	ENSECAP00000006585	-25	BTO:0001702	Horse cardiac proteome	9.27E05, NA, 8.15E06	6.65679
9796	ENSECAP00000006585	-25	BTO:0001629	Horse cardiac proteome	1.74E06, 4.85E05, 4.57E06	6.24106
9796	ENSECAP00000006585	-25	BTO:0001703	Horse cardiac proteome	NA, 7.83E05, 1.42E06	6.04222
9796	ENSECAP00000006585	-25	BTO:0001630	Horse cardiac proteome	1.93E06, NA, NA	6.28493
9796	ENSECAP00000006591	-25	BTO:0001702	Horse cardiac proteome	9.93E07, 1.15E08, 1.46E08	8.06181
9796	ENSECAP00000006591	-25	BTO:0001629	Horse cardiac proteome	1.51E08, 1.00E08, 3.94E07	8
9796	ENSECAP00000006591	-25	BTO:0001703	Horse cardiac proteome	6.71E07, 3.90E07, NA	7.7247
9796	ENSECAP00000006591	-25	BTO:0001630	Horse cardiac proteome	8.58E07, 1.08E08, 3.79E07	7.93358
9796	ENSECAP00000006594	-25	BTO:0001702	Horse cardiac proteome	NA, NA, 1.17E07	7.06768
9796	ENSECAP00000006597	-25	BTO:0001702	Horse cardiac proteome	4.91E05, NA, NA	5.69074
9796	ENSECAP00000006597	-25	BTO:0001629	Horse cardiac proteome	1.69E06, 2.17E06, 2.37E06	6.33571
9796	ENSECAP00000006597	-25	BTO:0001703	Horse cardiac proteome	NA, 1.21E05, NA	5.08353
9796	ENSECAP00000006597	-25	BTO:0001630	Horse cardiac proteome	2.32E06, NA, NA	6.36485
9796	ENSECAP00000006599	-25	BTO:0001702	Horse cardiac proteome	1.58E07, 6.03E07, 9.43E07	7.78044
9796	ENSECAP00000006599	-25	BTO:0001629	Horse cardiac proteome	1.30E08, 1.73E07, 3.47E07	7.54015
9796	ENSECAP00000006599	-25	BTO:0001703	Horse cardiac proteome	1.77E07, 4.92E07, 8.82E07	7.69233
9796	ENSECAP00000006599	-25	BTO:0001630	Horse cardiac proteome	2.54E07, 2.65E07, 8.27E07	7.42348
9796	ENSECAP00000006606	-25	BTO:0001702	Horse cardiac proteome	1.80E07, 6.88E06, 2.75E07	7.25633
9796	ENSECAP00000006606	-25	BTO:0001629	Horse cardiac proteome	1.29E07, 1.62E07, NA	7.1625
9796	ENSECAP00000006606	-25	BTO:0001703	Horse cardiac proteome	2.21E07, 1.65E07, 3.34E07	7.34486
9796	ENSECAP00000006606	-25	BTO:0001630	Horse cardiac proteome	8.30E06, 1.00E07, 3.99E06	6.91934
9796	ENSECAP00000006607	-25	BTO:0001702	Horse cardiac proteome	6.23E07, 2.05E07, 2.64E07	7.42231
9796	ENSECAP00000006607	-25	BTO:0001629	Horse cardiac proteome	5.71E07, 1.18E08, 7.23E07	7.85913
9796	ENSECAP00000006607	-25	BTO:0001703	Horse cardiac proteome	4.28E07, 6.48E06, 1.77E07	7.24821
9796	ENSECAP00000006607	-25	BTO:0001630	Horse cardiac proteome	1.33E08, 3.56E07, 2.09E07	7.55086
9796	ENSECAP00000006608	-25	BTO:0001702	Horse cardiac proteome	3.09E07, 2.59E07, 2.36E07	7.41359
9796	ENSECAP00000006608	-25	BTO:0001629	Horse cardiac proteome	2.17E07, 3.56E07, NA	7.45701
9796	ENSECAP00000006608	-25	BTO:0001703	Horse cardiac proteome	2.44E07, 1.61E07, 1.09E07	7.20773
9796	ENSECAP00000006608	-25	BTO:0001630	Horse cardiac proteome	2.94E07, 2.17E07, 6.63E06	7.33636
9796	ENSECAP00000006614	-25	BTO:0001702	Horse cardiac proteome	3.01E08, 2.72E08, 8.91E08	8.47818
9796	ENSECAP00000006614	-25	BTO:0001629	Horse cardiac proteome	3.42E08, 3.60E08, 2.05E08	8.53364
9796	ENSECAP00000006614	-25	BTO:0001703	Horse cardiac proteome	2.83E08, 2.84E08, 5.82E08	8.4539
9796	ENSECAP00000006614	-25	BTO:0001630	Horse cardiac proteome	4.57E08, 4.40E08, 2.78E08	8.6431
9796	ENSECAP00000006615	-25	BTO:0001702	Horse cardiac proteome	6.88E08, 4.75E08, 2.06E08	8.67655
9796	ENSECAP00000006615	-25	BTO:0001629	Horse cardiac proteome	3.16E08, 9.30E07, 2.03E08	8.30733
9796	ENSECAP00000006615	-25	BTO:0001703	Horse cardiac proteome	5.43E08, 6.94E08, 5.26E08	8.73463
9796	ENSECAP00000006615	-25	BTO:0001630	Horse cardiac proteome	5.94E08, 1.36E08, 8.94E08	8.77385
9796	ENSECAP00000006616	-25	BTO:0001702	Horse cardiac proteome	1.35E09, 7.22E08, 4.11E08	8.85878
9796	ENSECAP00000006616	-25	BTO:0001629	Horse cardiac proteome	5.08E08, 4.99E08, 1.73E09	8.70599
9796	ENSECAP00000006616	-25	BTO:0001703	Horse cardiac proteome	1.07E09, 5.55E08, 6.09E08	8.78471
9796	ENSECAP00000006616	-25	BTO:0001630	Horse cardiac proteome	1.07E09, 6.14E08, 1.70E09	9.02955
9796	ENSECAP00000006619	-25	BTO:0001702	Horse cardiac proteome	1.26E09, 1.34E09, 1.12E09	9.09966
9796	ENSECAP00000006619	-25	BTO:0001629	Horse cardiac proteome	1.31E09, 1.09E09, 9.86E08	9.03835
9796	ENSECAP00000006619	-25	BTO:0001703	Horse cardiac proteome	7.65E08, 9.97E08, 1.52E09	8.99884
9796	ENSECAP00000006619	-25	BTO:0001630	Horse cardiac proteome	8.35E08, 1.24E09, 1.01E09	9.00427
9796	ENSECAP00000006620	-25	BTO:0001702	Horse cardiac proteome	5.09E07, 8.18E07, 5.43E07	7.73443
9796	ENSECAP00000006620	-25	BTO:0001629	Horse cardiac proteome	6.07E07, 1.34E08, 3.72E07	7.78308
9796	ENSECAP00000006620	-25	BTO:0001703	Horse cardiac proteome	6.50E07, 7.89E07, 1.42E08	7.89717
9796	ENSECAP00000006620	-25	BTO:0001630	Horse cardiac proteome	6.00E07, 8.10E07, 7.76E07	7.8897
9796	ENSECAP00000006627	-25	BTO:0001702	Horse cardiac proteome	3.70E09, 2.58E09, 1.80E09	9.41231
9796	ENSECAP00000006627	-25	BTO:0001629	Horse cardiac proteome	1.70E09, 1.31E09, 1.48E09	9.17046
9796	ENSECAP00000006627	-25	BTO:0001703	Horse cardiac proteome	1.79E09, 2.07E09, 2.78E09	9.31696
9796	ENSECAP00000006627	-25	BTO:0001630	Horse cardiac proteome	2.48E09, 9.31E08, 2.44E09	9.38664
9796	ENSECAP00000006628	-25	BTO:0001702	Horse cardiac proteome	7.04E07, 3.07E07, 3.10E07	7.49188
9796	ENSECAP00000006628	-25	BTO:0001629	Horse cardiac proteome	4.14E07, 2.06E07, 1.42E07	7.31409
9796	ENSECAP00000006628	-25	BTO:0001703	Horse cardiac proteome	4.32E07, 3.88E07, 5.63E07	7.63523
9796	ENSECAP00000006628	-25	BTO:0001630	Horse cardiac proteome	2.97E07, 2.87E07, 2.94E07	7.46787
9796	ENSECAP00000006635	-25	BTO:0001702	Horse cardiac proteome	7.80E06, 5.46E06, 2.11E06	6.73682
9796	ENSECAP00000006635	-25	BTO:0001629	Horse cardiac proteome	1.21E07, 5.83E06, 1.30E06	6.76573
9796	ENSECAP00000006635	-25	BTO:0001703	Horse cardiac proteome	1.42E07, 2.60E07, 1.32E07	7.15138
9796	ENSECAP00000006635	-25	BTO:0001630	Horse cardiac proteome	1.20E07, 6.61E06, 2.35E06	6.82032
9796	ENSECAP00000006637	-25	BTO:0001702	Horse cardiac proteome	6.23E08, 1.19E09, 6.27E08	8.79737
9796	ENSECAP00000006637	-25	BTO:0001629	Horse cardiac proteome	6.35E08, 1.47E09, 4.84E08	8.80272
9796	ENSECAP00000006637	-25	BTO:0001703	Horse cardiac proteome	4.07E08, 1.26E09, 5.67E08	8.75377
9796	ENSECAP00000006637	-25	BTO:0001630	Horse cardiac proteome	7.60E08, 1.43E09, 7.72E08	8.88753
9796	ENSECAP00000006647	-25	BTO:0001702	Horse cardiac proteome	1.14E08, 1.05E08, 2.70E08	8.05774
9796	ENSECAP00000006647	-25	BTO:0001629	Horse cardiac proteome	1.45E08, 1.96E08, 1.42E08	8.16123
9796	ENSECAP00000006647	-25	BTO:0001703	Horse cardiac proteome	7.08E07, 7.33E07, 1.26E08	7.86525
9796	ENSECAP00000006647	-25	BTO:0001630	Horse cardiac proteome	1.90E08, 2.78E08, 2.00E08	8.30189
9796	ENSECAP00000006654	-25	BTO:0001702	Horse cardiac proteome	4.23E08, 6.88E08, 9.01E08	8.83773
9796	ENSECAP00000006654	-25	BTO:0001629	Horse cardiac proteome	1.04E09, 9.25E08, 3.84E08	8.966
9796	ENSECAP00000006654	-25	BTO:0001703	Horse cardiac proteome	7.93E08, 7.10E08, 6.02E08	8.8515
9796	ENSECAP00000006654	-25	BTO:0001630	Horse cardiac proteome	1.05E09, 7.70E08, 4.83E08	8.88652
9796	ENSECAP00000006660	-25	BTO:0001702	Horse cardiac proteome	7.20E07, 5.85E07, 1.07E08	7.85735
9796	ENSECAP00000006660	-25	BTO:0001629	Horse cardiac proteome	6.72E07, 1.28E08, 1.05E08	8.0224
9796	ENSECAP00000006660	-25	BTO:0001703	Horse cardiac proteome	3.63E07, 2.72E08, 3.18E07	7.5594
9796	ENSECAP00000006660	-25	BTO:0001630	Horse cardiac proteome	6.41E07, 1.76E08, 3.45E08	8.24564
9796	ENSECAP00000006667	-25	BTO:0001702	Horse cardiac proteome	2.23E07, 2.06E07, 7.11E07	7.348
9796	ENSECAP00000006667	-25	BTO:0001629	Horse cardiac proteome	1.92E06, 4.91E07, 4.91E06	6.69104
9796	ENSECAP00000006667	-25	BTO:0001703	Horse cardiac proteome	1.33E06, NA, 5.99E07	7.48595
9796	ENSECAP00000006667	-25	BTO:0001630	Horse cardiac proteome	2.31E07, 6.49E07, 1.41E07	7.36448
9796	ENSECAP00000006675	-25	BTO:0001702	Horse cardiac proteome	2.37E09, 2.72E09, 1.73E09	9.3754
9796	ENSECAP00000006675	-25	BTO:0001629	Horse cardiac proteome	2.47E09, 1.71E09, 2.37E09	9.37476
9796	ENSECAP00000006675	-25	BTO:0001703	Horse cardiac proteome	2.07E09, 1.97E09, 1.54E09	9.2941
9796	ENSECAP00000006675	-25	BTO:0001630	Horse cardiac proteome	3.10E09, 1.92E09, 2.02E09	9.3059
9796	ENSECAP00000006677	-25	BTO:0001702	Horse cardiac proteome	2.79E08, 1.82E08, 1.25E08	8.26052
9796	ENSECAP00000006677	-25	BTO:0001629	Horse cardiac proteome	1.12E08, 8.82E07, 2.64E07	7.9453
9796	ENSECAP00000006677	-25	BTO:0001703	Horse cardiac proteome	2.12E08, 1.27E08, 1.77E08	8.24885
9796	ENSECAP00000006677	-25	BTO:0001630	Horse cardiac proteome	1.15E08, 6.75E07, 6.05E07	7.82939
9796	ENSECAP00000006678	-25	BTO:0001703	Horse cardiac proteome	NA, NA, 1.03E06	6.01388
9796	ENSECAP00000006678	-25	BTO:0001630	Horse cardiac proteome	NA, NA, 1.68E07	7.22551
9796	ENSECAP00000006679	-25	BTO:0001702	Horse cardiac proteome	6.66E07, 1.11E08, 9.27E07	7.96719
9796	ENSECAP00000006679	-25	BTO:0001629	Horse cardiac proteome	1.16E08, 1.59E08, 9.68E07	8.06389
9796	ENSECAP00000006679	-25	BTO:0001703	Horse cardiac proteome	8.24E07, 9.44E07, 1.39E08	7.97517
9796	ENSECAP00000006679	-25	BTO:0001630	Horse cardiac proteome	8.40E07, 1.35E08, 1.57E08	8.13046
9796	ENSECAP00000006681	-25	BTO:0001702	Horse cardiac proteome	1.04E07, 2.20E07, 4.54E07	7.34241
9796	ENSECAP00000006681	-25	BTO:0001629	Horse cardiac proteome	NA, 1.80E07, 1.55E07	7.22374
9796	ENSECAP00000006681	-25	BTO:0001703	Horse cardiac proteome	8.11E06, 1.25E07, 1.67E07	7.09857
9796	ENSECAP00000006681	-25	BTO:0001630	Horse cardiac proteome	2.19E07, 2.76E07, 2.93E07	7.44169
9796	ENSECAP00000006682	-25	BTO:0001702	Horse cardiac proteome	6.14E07, 1.62E07, 2.50E07	7.39868
9796	ENSECAP00000006682	-25	BTO:0001629	Horse cardiac proteome	5.40E07, 4.09E07, 5.03E07	7.70114
9796	ENSECAP00000006682	-25	BTO:0001703	Horse cardiac proteome	1.34E08, 1.10E08, 3.19E07	8.04185
9796	ENSECAP00000006682	-25	BTO:0001630	Horse cardiac proteome	1.60E08, 4.08E07, 4.55E07	7.65836
9796	ENSECAP00000006683	-25	BTO:0001702	Horse cardiac proteome	1.37E08, 1.61E08, 9.71E07	8.13572
9796	ENSECAP00000006683	-25	BTO:0001629	Horse cardiac proteome	1.85E08, 1.84E08, 1.39E08	8.2656
9796	ENSECAP00000006683	-25	BTO:0001703	Horse cardiac proteome	1.98E08, 1.47E08, 2.03E08	8.2974
9796	ENSECAP00000006683	-25	BTO:0001630	Horse cardiac proteome	1.61E08, 1.11E08, 1.13E08	8.05148
9796	ENSECAP00000006689	-25	BTO:0001702	Horse cardiac proteome	1.01E09, 8.74E08, 4.53E08	8.94168
9796	ENSECAP00000006689	-25	BTO:0001629	Horse cardiac proteome	6.70E08, 4.49E08, 6.69E08	8.82565
9796	ENSECAP00000006689	-25	BTO:0001703	Horse cardiac proteome	9.40E08, 7.62E08, 6.68E08	8.88184
9796	ENSECAP00000006689	-25	BTO:0001630	Horse cardiac proteome	8.72E08, 6.08E08, 8.30E08	8.91885
9796	ENSECAP00000006691	-25	BTO:0001702	Horse cardiac proteome	9.08E06, 1.09E07, 8.38E06	6.95826
9796	ENSECAP00000006691	-25	BTO:0001629	Horse cardiac proteome	1.40E06, NA, NA	6.14491
9796	ENSECAP00000006691	-25	BTO:0001703	Horse cardiac proteome	1.76E06, 6.79E06, 6.12E06	6.78697
9796	ENSECAP00000006691	-25	BTO:0001630	Horse cardiac proteome	1.46E06, 3.19E06, 4.92E06	6.50317
9796	ENSECAP00000006702	-25	BTO:0001702	Horse cardiac proteome	6.44E07, 1.86E07, 3.75E07	7.57352
9796	ENSECAP00000006702	-25	BTO:0001629	Horse cardiac proteome	1.31E08, 9.62E07, 3.26E07	7.9833
9796	ENSECAP00000006702	-25	BTO:0001703	Horse cardiac proteome	1.01E08, 5.52E07, 3.72E07	7.74168
9796	ENSECAP00000006702	-25	BTO:0001630	Horse cardiac proteome	7.48E07, 7.70E06, 1.78E07	7.2511
9796	ENSECAP00000006704	-25	BTO:0001702	Horse cardiac proteome	7.97E08, 9.34E08, 1.28E09	8.97012
9796	ENSECAP00000006704	-25	BTO:0001629	Horse cardiac proteome	1.25E09, 1.82E09, 1.30E09	9.11364
9796	ENSECAP00000006704	-25	BTO:0001703	Horse cardiac proteome	1.71E09, 1.18E09, 1.93E09	9.2318
9796	ENSECAP00000006704	-25	BTO:0001630	Horse cardiac proteome	1.32E09, 1.92E09, 1.18E09	9.11971
9796	ENSECAP00000006705	-25	BTO:0001702	Horse cardiac proteome	6.18E09, 6.44E09, 6.40E09	9.80607
9796	ENSECAP00000006705	-25	BTO:0001629	Horse cardiac proteome	7.79E09, 8.22E09, 8.82E09	9.91481
9796	ENSECAP00000006705	-25	BTO:0001703	Horse cardiac proteome	5.33E09, 8.51E09, 8.18E09	9.91259
9796	ENSECAP00000006705	-25	BTO:0001630	Horse cardiac proteome	7.41E09, 6.99E09, 6.59E09	9.84429
9796	ENSECAP00000006710	-25	BTO:0001702	Horse cardiac proteome	2.94E07, 6.99E07, 1.23E08	7.84464
9796	ENSECAP00000006710	-25	BTO:0001629	Horse cardiac proteome	6.08E07, 6.71E07, 1.63E07	7.78375
9796	ENSECAP00000006710	-25	BTO:0001703	Horse cardiac proteome	6.62E07, 5.85E07, 1.59E07	7.76709
9796	ENSECAP00000006710	-25	BTO:0001630	Horse cardiac proteome	7.17E07, 3.75E07, 1.81E07	7.5743
9796	ENSECAP00000006714	-25	BTO:0001702	Horse cardiac proteome	8.63E07, 6.54E07, 2.69E07	7.81579
9796	ENSECAP00000006714	-25	BTO:0001629	Horse cardiac proteome	3.76E07, 5.35E07, 5.59E06	7.57521
9796	ENSECAP00000006714	-25	BTO:0001703	Horse cardiac proteome	6.30E07, 5.42E07, 1.17E08	7.79967
9796	ENSECAP00000006714	-25	BTO:0001630	Horse cardiac proteome	3.76E07, 6.74E07, 2.96E07	7.57542
9796	ENSECAP00000006719	-25	BTO:0001702	Horse cardiac proteome	5.37E07, 2.90E07, NA	7.61662
9796	ENSECAP00000006719	-25	BTO:0001629	Horse cardiac proteome	4.02E07, 7.55E06, 1.14E07	7.05615
9796	ENSECAP00000006719	-25	BTO:0001703	Horse cardiac proteome	9.57E07, 3.46E07, 1.70E07	7.5394
9796	ENSECAP00000006719	-25	BTO:0001630	Horse cardiac proteome	3.18E07, 5.90E05, 2.18E07	7.33756
9796	ENSECAP00000006720	-25	BTO:0001702	Horse cardiac proteome	2.61E07, 3.48E07, NA	7.48331
9796	ENSECAP00000006720	-25	BTO:0001629	Horse cardiac proteome	2.59E07, 1.32E07, 1.71E07	7.23399
9796	ENSECAP00000006720	-25	BTO:0001703	Horse cardiac proteome	2.66E07, 3.58E07, 7.60E06	7.42546
9796	ENSECAP00000006720	-25	BTO:0001630	Horse cardiac proteome	3.74E07, 3.82E07, 2.93E07	7.57296
9796	ENSECAP00000006721	-25	BTO:0001702	Horse cardiac proteome	1.36E08, 1.52E08, 1.54E08	8.18274
9796	ENSECAP00000006721	-25	BTO:0001629	Horse cardiac proteome	1.30E08, 1.29E08, 1.28E08	8.10973
9796	ENSECAP00000006721	-25	BTO:0001703	Horse cardiac proteome	1.28E08, 1.40E08, 2.13E08	8.14663
9796	ENSECAP00000006721	-25	BTO:0001630	Horse cardiac proteome	1.27E08, 2.25E08, 1.71E08	8.23276
9796	ENSECAP00000006722	-25	BTO:0001702	Horse cardiac proteome	1.11E09, 1.19E09, 1.11E09	9.04584
9796	ENSECAP00000006722	-25	BTO:0001629	Horse cardiac proteome	1.11E09, 1.03E09, 1.08E09	9.03405
9796	ENSECAP00000006722	-25	BTO:0001703	Horse cardiac proteome	1.28E09, 1.06E09, 1.33E09	9.10732
9796	ENSECAP00000006722	-25	BTO:0001630	Horse cardiac proteome	1.28E09, 1.02E09, 1.47E09	9.10642
9796	ENSECAP00000006729	-25	BTO:0001702	Horse cardiac proteome	5.21E08, 4.43E08, 6.76E08	8.71663
9796	ENSECAP00000006729	-25	BTO:0001629	Horse cardiac proteome	5.57E08, 1.16E09, 8.70E08	8.93948
9796	ENSECAP00000006729	-25	BTO:0001703	Horse cardiac proteome	5.81E08, 1.54E09, 1.01E09	9.00274
9796	ENSECAP00000006729	-25	BTO:0001630	Horse cardiac proteome	8.52E08, 6.49E08, 7.70E08	8.88654
9796	ENSECAP00000006734	-25	BTO:0001702	Horse cardiac proteome	8.28E06, 1.13E07, 4.96E06	6.91783
9796	ENSECAP00000006734	-25	BTO:0001629	Horse cardiac proteome	3.31E07, 3.97E07, 5.35E07	7.59847
9796	ENSECAP00000006734	-25	BTO:0001703	Horse cardiac proteome	5.65E07, 8.73E06, 1.67E07	7.22337
9796	ENSECAP00000006734	-25	BTO:0001630	Horse cardiac proteome	1.67E07, 2.69E07, 3.06E07	7.43005
9796	ENSECAP00000006738	-25	BTO:0001702	Horse cardiac proteome	NA, 1.85E07, NA	7.26825
9796	ENSECAP00000006738	-25	BTO:0001629	Horse cardiac proteome	1.50E07, 4.74E07, 2.20E07	7.34325
9796	ENSECAP00000006738	-25	BTO:0001703	Horse cardiac proteome	6.64E06, 1.46E07, NA	7.02614
9796	ENSECAP00000006738	-25	BTO:0001630	Horse cardiac proteome	1.84E07, 4.15E07, 1.20E07	7.26486
9796	ENSECAP00000006740	-25	BTO:0001702	Horse cardiac proteome	1.54E08, 1.87E08, 2.00E08	8.27298
9796	ENSECAP00000006740	-25	BTO:0001629	Horse cardiac proteome	2.13E08, 1.29E08, 1.36E08	8.1321
9796	ENSECAP00000006740	-25	BTO:0001703	Horse cardiac proteome	1.98E08, 1.50E08, 1.80E08	8.25408
9796	ENSECAP00000006740	-25	BTO:0001630	Horse cardiac proteome	1.67E08, 1.60E08, 1.71E08	8.22345
9796	ENSECAP00000006744	-25	BTO:0001702	Horse cardiac proteome	2.38E06, 7.82E06, NA	6.70726
9796	ENSECAP00000006744	-25	BTO:0001629	Horse cardiac proteome	NA, 8.10E06, 8.31E06	6.914
9796	ENSECAP00000006744	-25	BTO:0001703	Horse cardiac proteome	NA, 1.51E07, NA	7.17975
9796	ENSECAP00000006744	-25	BTO:0001630	Horse cardiac proteome	1.52E06, 1.30E07, 8.63E06	6.93581
9796	ENSECAP00000006747	-25	BTO:0001702	Horse cardiac proteome	1.52E09, 1.76E09, 1.57E09	9.19587
9796	ENSECAP00000006747	-25	BTO:0001629	Horse cardiac proteome	1.63E09, 2.67E09, 1.44E09	9.21322
9796	ENSECAP00000006747	-25	BTO:0001703	Horse cardiac proteome	1.51E09, 1.69E09, 1.53E09	9.18366
9796	ENSECAP00000006747	-25	BTO:0001630	Horse cardiac proteome	2.08E09, 2.38E09, 1.56E09	9.31785
9796	ENSECAP00000006750	-25	BTO:0001702	Horse cardiac proteome	1.39E09, 2.29E09, 3.44E09	9.36059
9796	ENSECAP00000006750	-25	BTO:0001629	Horse cardiac proteome	2.19E09, 3.24E09, 3.08E09	9.48828
9796	ENSECAP00000006750	-25	BTO:0001703	Horse cardiac proteome	2.13E09, 1.93E09, 4.35E09	9.32929
9796	ENSECAP00000006750	-25	BTO:0001630	Horse cardiac proteome	2.04E09, 3.23E09, 3.76E09	9.50959
9796	ENSECAP00000006755	-25	BTO:0001702	Horse cardiac proteome	2.25E07, 7.02E06, NA	7.16857
9796	ENSECAP00000006755	-25	BTO:0001629	Horse cardiac proteome	9.82E06, 2.40E06, 9.09E06	6.95856
9796	ENSECAP00000006755	-25	BTO:0001703	Horse cardiac proteome	2.29E07, NA, 1.20E07	7.24172
9796	ENSECAP00000006755	-25	BTO:0001630	Horse cardiac proteome	1.14E07, 6.69E06, 7.70E06	6.88664
9796	ENSECAP00000006761	-25	BTO:0001702	Horse cardiac proteome	1.02E07, 1.09E07, 1.18E06	7.00952
9796	ENSECAP00000006761	-25	BTO:0001629	Horse cardiac proteome	8.20E06, 1.16E07, 1.09E07	7.03615
9796	ENSECAP00000006761	-25	BTO:0001703	Horse cardiac proteome	5.12E06, 6.32E06, 2.45E05	6.70901
9796	ENSECAP00000006761	-25	BTO:0001630	Horse cardiac proteome	5.25E06, 8.33E06, 1.76E07	6.92045
9796	ENSECAP00000006765	-25	BTO:0001702	Horse cardiac proteome	1.31E08, 1.85E08, 8.20E07	8.11834
9796	ENSECAP00000006765	-25	BTO:0001629	Horse cardiac proteome	6.38E07, 8.56E07, 7.47E07	7.87314
9796	ENSECAP00000006765	-25	BTO:0001703	Horse cardiac proteome	1.23E08, 1.15E08, 8.16E07	8.06152
9796	ENSECAP00000006765	-25	BTO:0001630	Horse cardiac proteome	1.36E08, 9.80E07, 7.91E07	7.99105
9796	ENSECAP00000006766	-25	BTO:0001702	Horse cardiac proteome	1.64E07, 7.56E06, 2.48E06	6.87872
9796	ENSECAP00000006766	-25	BTO:0001629	Horse cardiac proteome	3.29E07, 5.49E07, 1.09E07	7.5174
9796	ENSECAP00000006766	-25	BTO:0001703	Horse cardiac proteome	2.75E07, 3.04E07, 7.65E05	7.43999
9796	ENSECAP00000006766	-25	BTO:0001630	Horse cardiac proteome	1.33E07, 1.96E07, 2.09E07	7.29125
9796	ENSECAP00000006772	-25	BTO:0001702	Horse cardiac proteome	2.83E08, 1.50E08, 3.38E08	8.4517
9796	ENSECAP00000006772	-25	BTO:0001629	Horse cardiac proteome	5.50E08, 4.19E08, 3.08E08	8.62262
9796	ENSECAP00000006772	-25	BTO:0001703	Horse cardiac proteome	2.20E08, 1.45E08, 1.39E08	8.16267
9796	ENSECAP00000006772	-25	BTO:0001630	Horse cardiac proteome	2.87E08, 3.41E08, 2.16E08	8.4579
9796	ENSECAP00000006774	-25	BTO:0001629	Horse cardiac proteome	NA, 6.96E05, NA	5.84232
9796	ENSECAP00000006774	-25	BTO:0001630	Horse cardiac proteome	NA, 4.85E06, NA	6.6856
9796	ENSECAP00000006777	-25	BTO:0001702	Horse cardiac proteome	2.30E09, 2.83E09, 1.54E09	9.36225
9796	ENSECAP00000006777	-25	BTO:0001629	Horse cardiac proteome	2.05E09, 2.92E09, 2.15E09	9.33309
9796	ENSECAP00000006777	-25	BTO:0001703	Horse cardiac proteome	5.24E09, 6.68E09, 2.72E09	9.71965
9796	ENSECAP00000006777	-25	BTO:0001630	Horse cardiac proteome	2.22E09, 2.80E09, 4.01E09	9.44759
9796	ENSECAP00000006780	-25	BTO:0001702	Horse cardiac proteome	1.10E07, 7.88E06, NA	6.97404
9796	ENSECAP00000006780	-25	BTO:0001629	Horse cardiac proteome	1.80E07, 8.59E06, 6.64E06	6.93406
9796	ENSECAP00000006780	-25	BTO:0001703	Horse cardiac proteome	8.75E06, NA, NA	6.94199
9796	ENSECAP00000006780	-25	BTO:0001630	Horse cardiac proteome	1.14E07, NA, NA	7.05655
9796	ENSECAP00000006781	-25	BTO:0001702	Horse cardiac proteome	3.14E08, 4.74E08, 3.87E08	8.58812
9796	ENSECAP00000006781	-25	BTO:0001629	Horse cardiac proteome	3.69E08, 4.10E08, 5.14E08	8.61293
9796	ENSECAP00000006781	-25	BTO:0001703	Horse cardiac proteome	4.85E08, 2.90E08, 2.12E08	8.46223
9796	ENSECAP00000006781	-25	BTO:0001630	Horse cardiac proteome	4.19E08, 5.57E08, 3.00E08	8.62262
9796	ENSECAP00000006785	-25	BTO:0001702	Horse cardiac proteome	2.82E07, 4.85E07, 1.71E07	7.45039
9796	ENSECAP00000006785	-25	BTO:0001629	Horse cardiac proteome	2.40E07, 9.89E06, 1.61E07	7.20672
9796	ENSECAP00000006785	-25	BTO:0001703	Horse cardiac proteome	4.13E07, 7.97E07, 1.74E07	7.61545
9796	ENSECAP00000006785	-25	BTO:0001630	Horse cardiac proteome	1.91E07, 3.30E07, 5.69E07	7.51876
9796	ENSECAP00000006786	-25	BTO:0001702	Horse cardiac proteome	3.03E08, 2.61E08, 3.34E09	8.48195
9796	ENSECAP00000006786	-25	BTO:0001629	Horse cardiac proteome	3.84E08, 5.60E08, 5.15E08	8.71173
9796	ENSECAP00000006786	-25	BTO:0001703	Horse cardiac proteome	3.03E08, 3.59E08, 4.91E08	8.55502
9796	ENSECAP00000006786	-25	BTO:0001630	Horse cardiac proteome	3.52E08, 4.16E08, 3.33E08	8.54659
9796	ENSECAP00000006788	-25	BTO:0001629	Horse cardiac proteome	7.79E07, 3.30E07, NA	7.74381
9796	ENSECAP00000006788	-25	BTO:0001703	Horse cardiac proteome	NA, 7.15E07, 5.18E07	7.78994
9796	ENSECAP00000006788	-25	BTO:0001630	Horse cardiac proteome	3.57E07, NA, 2.46E07	7.47975
9796	ENSECAP00000006789	-25	BTO:0001702	Horse cardiac proteome	1.14E10, 1.58E10, 1.39E10	10.1435
9796	ENSECAP00000006789	-25	BTO:0001629	Horse cardiac proteome	1.25E10, 1.86E10, 1.87E10	10.2705
9796	ENSECAP00000006789	-25	BTO:0001703	Horse cardiac proteome	9.04E09, 1.21E10, 1.22E10	10.0827
9796	ENSECAP00000006789	-25	BTO:0001630	Horse cardiac proteome	1.51E10, 1.93E10, 1.69E10	10.2288
9796	ENSECAP00000006791	-25	BTO:0001702	Horse cardiac proteome	1.20E09, 1.12E09, 1.06E09	9.04889
9796	ENSECAP00000006791	-25	BTO:0001629	Horse cardiac proteome	9.85E08, 6.88E08, 7.20E08	8.85726
9796	ENSECAP00000006791	-25	BTO:0001703	Horse cardiac proteome	1.37E09, 1.45E09, 1.02E09	9.13673
9796	ENSECAP00000006791	-25	BTO:0001630	Horse cardiac proteome	1.09E09, 8.85E08, 1.19E09	9.03608
9796	ENSECAP00000006793	-25	BTO:0001702	Horse cardiac proteome	4.68E07, 5.51E07, 3.96E07	7.67052
9796	ENSECAP00000006793	-25	BTO:0001629	Horse cardiac proteome	8.32E07, 9.10E07, 5.70E07	7.91989
9796	ENSECAP00000006793	-25	BTO:0001703	Horse cardiac proteome	4.73E07, 2.62E07, 2.31E07	7.41758
9796	ENSECAP00000006793	-25	BTO:0001630	Horse cardiac proteome	6.55E07, 6.23E07, 3.53E07	7.79463
9796	ENSECAP00000006796	-25	BTO:0001702	Horse cardiac proteome	3.59E07, 5.52E07, 5.24E06	7.55459
9796	ENSECAP00000006796	-25	BTO:0001629	Horse cardiac proteome	1.08E07, 6.78E06, 4.73E06	6.83101
9796	ENSECAP00000006796	-25	BTO:0001703	Horse cardiac proteome	1.27E07, 2.48E07, 1.62E07	7.21003
9796	ENSECAP00000006796	-25	BTO:0001630	Horse cardiac proteome	2.67E07, 4.93E06, 5.66E06	6.7531
9796	ENSECAP00000006797	-25	BTO:0001702	Horse cardiac proteome	6.42E08, 5.76E08, 3.32E08	8.76078
9796	ENSECAP00000006797	-25	BTO:0001629	Horse cardiac proteome	3.94E08, 2.89E08, 1.62E08	8.46141
9796	ENSECAP00000006797	-25	BTO:0001703	Horse cardiac proteome	4.07E08, 5.23E08, 4.71E08	8.67314
9796	ENSECAP00000006797	-25	BTO:0001630	Horse cardiac proteome	4.35E08, 4.58E08, 3.17E08	8.63801
9796	ENSECAP00000006800	-25	BTO:0001702	Horse cardiac proteome	1.83E08, 1.05E08, 1.45E08	8.16175
9796	ENSECAP00000006800	-25	BTO:0001629	Horse cardiac proteome	1.69E08, 1.57E08, 1.66E08	8.21911
9796	ENSECAP00000006800	-25	BTO:0001703	Horse cardiac proteome	2.04E08, 7.80E07, 1.32E08	8.11907
9796	ENSECAP00000006800	-25	BTO:0001630	Horse cardiac proteome	1.36E08, 1.07E08, 9.58E07	8.02777
9796	ENSECAP00000006802	-25	BTO:0001702	Horse cardiac proteome	1.36E09, 1.29E09, 2.30E09	9.13511
9796	ENSECAP00000006802	-25	BTO:0001629	Horse cardiac proteome	1.52E09, 1.46E09, 1.61E09	9.18177
9796	ENSECAP00000006802	-25	BTO:0001703	Horse cardiac proteome	1.37E09, 1.26E09, 1.49E09	9.13787
9796	ENSECAP00000006802	-25	BTO:0001630	Horse cardiac proteome	1.46E09, 1.49E09, 1.45E09	9.16486
9796	ENSECAP00000006808	-25	BTO:0001702	Horse cardiac proteome	4.76E08, 4.00E08, 3.52E08	8.60158
9796	ENSECAP00000006808	-25	BTO:0001629	Horse cardiac proteome	3.92E08, 3.55E08, 3.16E08	8.54989
9796	ENSECAP00000006808	-25	BTO:0001703	Horse cardiac proteome	4.48E08, 4.35E08, 3.38E08	8.63838
9796	ENSECAP00000006808	-25	BTO:0001630	Horse cardiac proteome	5.05E08, 4.61E08, 4.29E08	8.66393
9796	ENSECAP00000006809	-25	BTO:0001702	Horse cardiac proteome	1.06E06, 2.88E06, NA	6.29438
9796	ENSECAP00000006809	-25	BTO:0001629	Horse cardiac proteome	2.09E06, 5.03E06, NA	6.55132
9796	ENSECAP00000006809	-25	BTO:0001703	Horse cardiac proteome	6.08E06, NA, 8.41E05	6.53903
9796	ENSECAP00000006809	-25	BTO:0001630	Horse cardiac proteome	1.29E06, 2.91E06, 1.58E06	6.19892
9796	ENSECAP00000006815	-25	BTO:0001702	Horse cardiac proteome	2.31E07, 4.24E06, 9.23E05	6.62736
9796	ENSECAP00000006815	-25	BTO:0001629	Horse cardiac proteome	1.21E07, NA, 6.00E06	6.95719
9796	ENSECAP00000006815	-25	BTO:0001703	Horse cardiac proteome	3.21E07, 9.88E06, 3.13E07	7.49488
9796	ENSECAP00000006815	-25	BTO:0001630	Horse cardiac proteome	1.62E07, 7.26E06, 5.23E06	6.86107
9796	ENSECAP00000006818	-25	BTO:0001702	Horse cardiac proteome	4.82E07, 2.96E07, 1.96E07	7.47122
9796	ENSECAP00000006818	-25	BTO:0001629	Horse cardiac proteome	6.54E07, 5.28E07, 5.70E07	7.75568
9796	ENSECAP00000006818	-25	BTO:0001703	Horse cardiac proteome	6.49E07, 7.45E07, 3.61E06	7.81223
9796	ENSECAP00000006818	-25	BTO:0001630	Horse cardiac proteome	7.00E07, 5.27E07, 3.54E07	7.72178
9796	ENSECAP00000006819	-25	BTO:0001702	Horse cardiac proteome	2.24E09, 2.39E09, 2.56E09	9.37767
9796	ENSECAP00000006819	-25	BTO:0001629	Horse cardiac proteome	3.62E09, 3.38E09, 3.79E09	9.55909
9796	ENSECAP00000006819	-25	BTO:0001703	Horse cardiac proteome	1.62E09, 2.01E09, 1.92E09	9.28423
9796	ENSECAP00000006819	-25	BTO:0001630	Horse cardiac proteome	2.95E09, 4.46E09, 2.82E09	9.46995
9796	ENSECAP00000006822	-25	BTO:0001702	Horse cardiac proteome	5.29E08, 4.97E08, 3.54E08	8.69676
9796	ENSECAP00000006822	-25	BTO:0001629	Horse cardiac proteome	4.15E08, 4.43E08, 3.44E08	8.61783
9796	ENSECAP00000006822	-25	BTO:0001703	Horse cardiac proteome	6.39E08, 3.63E08, 3.51E08	8.5605
9796	ENSECAP00000006822	-25	BTO:0001630	Horse cardiac proteome	5.34E08, 5.43E08, 3.65E08	8.7272
9796	ENSECAP00000006825	-25	BTO:0001702	Horse cardiac proteome	3.34E08, 6.19E08, 1.09E09	8.79201
9796	ENSECAP00000006825	-25	BTO:0001629	Horse cardiac proteome	8.52E08, 1.31E09, 9.80E08	8.9912
9796	ENSECAP00000006825	-25	BTO:0001703	Horse cardiac proteome	9.23E08, 1.24E09, 1.05E09	9.02235
9796	ENSECAP00000006825	-25	BTO:0001630	Horse cardiac proteome	8.60E08, 1.31E09, 1.33E09	9.11715
9796	ENSECAP00000006826	-25	BTO:0001702	Horse cardiac proteome	8.93E06, 1.27E07, 7.42E06	6.95096
9796	ENSECAP00000006826	-25	BTO:0001629	Horse cardiac proteome	9.20E06, 8.73E06, NA	6.95261
9796	ENSECAP00000006826	-25	BTO:0001703	Horse cardiac proteome	9.61E06, 1.05E07, 9.55E06	6.98275
9796	ENSECAP00000006826	-25	BTO:0001630	Horse cardiac proteome	7.50E06, 1.70E07, 1.26E07	7.09995
9796	ENSECAP00000006830	-25	BTO:0001702	Horse cardiac proteome	3.75E07, 4.99E07, 1.44E07	7.5743
9796	ENSECAP00000006830	-25	BTO:0001629	Horse cardiac proteome	5.40E07, 5.93E07, 1.73E07	7.73235
9796	ENSECAP00000006830	-25	BTO:0001703	Horse cardiac proteome	4.04E07, 3.20E07, 9.56E06	7.50519
9796	ENSECAP00000006830	-25	BTO:0001630	Horse cardiac proteome	6.46E07, 4.38E07, 1.06E07	7.64191
9796	ENSECAP00000006838	-25	BTO:0001702	Horse cardiac proteome	7.87E07, 4.32E07, 2.29E07	7.63554
9796	ENSECAP00000006838	-25	BTO:0001629	Horse cardiac proteome	9.20E07, 3.45E07, 4.17E07	7.62039
9796	ENSECAP00000006838	-25	BTO:0001703	Horse cardiac proteome	8.99E07, 9.33E07, 2.15E07	7.95381
9796	ENSECAP00000006838	-25	BTO:0001630	Horse cardiac proteome	5.64E07, 4.87E07, 5.38E07	7.7304
9796	ENSECAP00000006842	-25	BTO:0001702	Horse cardiac proteome	1.29E09, 8.85E08, 2.11E08	8.94681
9796	ENSECAP00000006842	-25	BTO:0001629	Horse cardiac proteome	6.34E08, 3.50E08, 2.73E08	8.5441
9796	ENSECAP00000006842	-25	BTO:0001703	Horse cardiac proteome	1.20E09, 1.07E09, 4.10E08	9.02835
9796	ENSECAP00000006842	-25	BTO:0001630	Horse cardiac proteome	8.93E08, 5.00E08, 5.69E08	8.75498
9796	ENSECAP00000006843	-25	BTO:0001702	Horse cardiac proteome	8.35E06, 5.46E06, 3.33E06	6.73718
9796	ENSECAP00000006843	-25	BTO:0001629	Horse cardiac proteome	5.40E06, NA, NA	6.73204
9796	ENSECAP00000006843	-25	BTO:0001703	Horse cardiac proteome	1.88E06, NA, NA	6.27414
9796	ENSECAP00000006843	-25	BTO:0001630	Horse cardiac proteome	6.18E06, 2.83E06, NA	6.65379
9796	ENSECAP00000006853	-25	BTO:0001702	Horse cardiac proteome	2.91E09, 2.18E09, 3.20E09	9.46376
9796	ENSECAP00000006853	-25	BTO:0001629	Horse cardiac proteome	1.96E09, 1.81E09, 2.62E09	9.2925
9796	ENSECAP00000006853	-25	BTO:0001703	Horse cardiac proteome	2.35E09, 1.67E09, 2.63E09	9.37038
9796	ENSECAP00000006853	-25	BTO:0001630	Horse cardiac proteome	2.43E09, 2.57E09, 2.59E09	9.41018
9796	ENSECAP00000006854	-25	BTO:0001702	Horse cardiac proteome	9.00E09, 1.08E10, 9.42E09	9.97406
9796	ENSECAP00000006854	-25	BTO:0001629	Horse cardiac proteome	6.34E09, 1.22E10, 1.12E10	10.0488
9796	ENSECAP00000006854	-25	BTO:0001703	Horse cardiac proteome	5.74E09, 4.96E09, 6.85E09	9.75927
9796	ENSECAP00000006854	-25	BTO:0001630	Horse cardiac proteome	8.03E09, 6.82E09, 6.30E09	9.83357
9796	ENSECAP00000006855	-25	BTO:0001702	Horse cardiac proteome	1.77E09, 1.92E09, 2.90E09	9.28355
9796	ENSECAP00000006855	-25	BTO:0001629	Horse cardiac proteome	2.82E09, 3.46E09, 5.02E09	9.53867
9796	ENSECAP00000006855	-25	BTO:0001703	Horse cardiac proteome	1.68E09, 1.58E09, 2.49E09	9.2256
9796	ENSECAP00000006855	-25	BTO:0001630	Horse cardiac proteome	1.81E09, 2.78E09, 1.29E09	9.25661
9796	ENSECAP00000006856	-25	BTO:0001629	Horse cardiac proteome	2.97E06, 9.79E06, 3.25E06	6.51214
9796	ENSECAP00000006856	-25	BTO:0001703	Horse cardiac proteome	NA, NA, 3.13E06	6.49615
9796	ENSECAP00000006856	-25	BTO:0001630	Horse cardiac proteome	3.39E06, 9.82E06, NA	6.82013
9796	ENSECAP00000006857	-25	BTO:0001702	Horse cardiac proteome	7.58E07, 8.25E07, 7.94E06	7.87984
9796	ENSECAP00000006857	-25	BTO:0001629	Horse cardiac proteome	4.90E07, 1.21E07, 4.69E06	7.08353
9796	ENSECAP00000006857	-25	BTO:0001703	Horse cardiac proteome	2.10E08, 1.25E08, 2.68E07	8.09772
9796	ENSECAP00000006857	-25	BTO:0001630	Horse cardiac proteome	2.94E07, 1.84E07, 2.45E07	7.38857
9796	ENSECAP00000006859	-25	BTO:0001702	Horse cardiac proteome	1.23E10, 1.45E10, 1.10E10	10.0908
9796	ENSECAP00000006859	-25	BTO:0001629	Horse cardiac proteome	1.07E10, 1.22E10, 1.20E10	10.0782
9796	ENSECAP00000006859	-25	BTO:0001703	Horse cardiac proteome	1.12E10, 1.15E10, 1.41E10	10.0602
9796	ENSECAP00000006859	-25	BTO:0001630	Horse cardiac proteome	1.08E10, 1.23E10, 1.39E10	10.0885
9796	ENSECAP00000006863	-25	BTO:0001702	Horse cardiac proteome	5.38E06, 9.46E07, 6.97E06	6.84342
9796	ENSECAP00000006863	-25	BTO:0001629	Horse cardiac proteome	3.95E07, 5.03E06, 5.00E07	7.59686
9796	ENSECAP00000006863	-25	BTO:0001703	Horse cardiac proteome	6.05E06, 2.96E08, 2.15E07	7.33331
9796	ENSECAP00000006863	-25	BTO:0001630	Horse cardiac proteome	8.53E07, NA, NA	7.931
9796	ENSECAP00000006866	-25	BTO:0001629	Horse cardiac proteome	NA, 1.71E06, NA	6.23248
9796	ENSECAP00000006867	-25	BTO:0001702	Horse cardiac proteome	NA, NA, 1.44E07	7.15856
9796	ENSECAP00000006867	-25	BTO:0001629	Horse cardiac proteome	6.62E06, NA, NA	6.82057
9796	ENSECAP00000006867	-25	BTO:0001703	Horse cardiac proteome	3.35E07, 5.02E07, 2.30E07	7.52546
9796	ENSECAP00000006867	-25	BTO:0001630	Horse cardiac proteome	6.93E06, 1.40E07, NA	7.01982
9796	ENSECAP00000006868	-25	BTO:0001702	Horse cardiac proteome	6.10E07, 3.79E07, 7.29E07	7.78544
9796	ENSECAP00000006868	-25	BTO:0001629	Horse cardiac proteome	9.42E07, 5.13E07, 1.03E08	7.97389
9796	ENSECAP00000006868	-25	BTO:0001703	Horse cardiac proteome	6.68E07, 1.96E08, 9.23E07	7.96518
9796	ENSECAP00000006868	-25	BTO:0001630	Horse cardiac proteome	9.80E07, 1.03E08, 2.25E08	8.01253
9796	ENSECAP00000006869	-25	BTO:0001702	Horse cardiac proteome	1.47E09, 1.36E09, 1.84E09	9.16611
9796	ENSECAP00000006869	-25	BTO:0001629	Horse cardiac proteome	1.59E09, 1.76E09, 1.51E09	9.20004
9796	ENSECAP00000006869	-25	BTO:0001703	Horse cardiac proteome	1.76E09, 2.03E09, 2.98E09	9.30729
9796	ENSECAP00000006869	-25	BTO:0001630	Horse cardiac proteome	1.56E09, 2.10E09, 2.11E09	9.3227
9796	ENSECAP00000006874	-25	BTO:0001702	Horse cardiac proteome	2.07E07, 5.86E07, 1.11E08	7.76813
9796	ENSECAP00000006874	-25	BTO:0001629	Horse cardiac proteome	1.31E08, 1.94E08, 2.47E08	8.28744
9796	ENSECAP00000006874	-25	BTO:0001703	Horse cardiac proteome	6.00E07, 7.02E07, 3.23E07	7.77843
9796	ENSECAP00000006874	-25	BTO:0001630	Horse cardiac proteome	1.13E08, 1.63E08, 4.78E07	8.05129
9796	ENSECAP00000006875	-25	BTO:0001702	Horse cardiac proteome	2.37E07, 4.42E07, 7.20E06	7.37562
9796	ENSECAP00000006875	-25	BTO:0001629	Horse cardiac proteome	4.81E07, 1.34E07, 2.90E07	7.46232
9796	ENSECAP00000006875	-25	BTO:0001703	Horse cardiac proteome	4.24E07, 1.80E07, 1.67E07	7.25439
9796	ENSECAP00000006875	-25	BTO:0001630	Horse cardiac proteome	9.55E06, 3.21E07, 1.93E07	7.28494
9796	ENSECAP00000006881	-25	BTO:0001702	Horse cardiac proteome	2.06E07, 1.55E07, 1.01E07	7.19084
9796	ENSECAP00000006881	-25	BTO:0001629	Horse cardiac proteome	2.45E06, 2.68E06, 1.07E07	6.42786
9796	ENSECAP00000006881	-25	BTO:0001703	Horse cardiac proteome	6.10E06, 1.51E07, 8.36E06	6.92196
9796	ENSECAP00000006881	-25	BTO:0001630	Horse cardiac proteome	7.56E06, 6.75E06, 1.68E07	6.87854
9796	ENSECAP00000006882	-25	BTO:0001702	Horse cardiac proteome	3.58E07, 2.85E07, 7.97E07	7.55349
9796	ENSECAP00000006882	-25	BTO:0001629	Horse cardiac proteome	5.84E07, 6.36E07, 5.36E07	7.76659
9796	ENSECAP00000006882	-25	BTO:0001703	Horse cardiac proteome	3.27E07, 2.44E07, 5.54E07	7.51418
9796	ENSECAP00000006882	-25	BTO:0001630	Horse cardiac proteome	4.96E07, 4.12E07, 5.11E07	7.69538
9796	ENSECAP00000006885	-25	BTO:0001702	Horse cardiac proteome	1.78E09, 1.52E09, 1.08E09	9.18045
9796	ENSECAP00000006885	-25	BTO:0001629	Horse cardiac proteome	1.16E09, 1.76E09, 7.39E08	9.06334
9796	ENSECAP00000006885	-25	BTO:0001703	Horse cardiac proteome	9.63E08, 2.57E09, 9.41E08	8.98343
9796	ENSECAP00000006885	-25	BTO:0001630	Horse cardiac proteome	1.20E09, 1.57E09, 1.79E09	9.19718
9796	ENSECAP00000006887	-25	BTO:0001702	Horse cardiac proteome	4.59E09, 5.20E09, 5.56E09	9.71601
9796	ENSECAP00000006887	-25	BTO:0001629	Horse cardiac proteome	4.36E09, 3.37E09, 4.39E09	9.63969
9796	ENSECAP00000006887	-25	BTO:0001703	Horse cardiac proteome	5.17E09, 5.67E09, 6.04E09	9.75371
9796	ENSECAP00000006887	-25	BTO:0001630	Horse cardiac proteome	3.88E09, 4.10E09, 5.01E09	9.61246
9796	ENSECAP00000006890	-25	BTO:0001702	Horse cardiac proteome	2.02E08, 2.99E08, 3.17E08	8.47589
9796	ENSECAP00000006890	-25	BTO:0001629	Horse cardiac proteome	8.62E07, 1.06E08, 7.27E07	7.93566
9796	ENSECAP00000006890	-25	BTO:0001703	Horse cardiac proteome	1.70E08, 2.40E08, 2.90E08	8.37942
9796	ENSECAP00000006890	-25	BTO:0001630	Horse cardiac proteome	1.30E08, 1.28E08, 1.84E08	8.11251
9796	ENSECAP00000006891	-25	BTO:0001702	Horse cardiac proteome	7.93E09, 7.92E09, 6.09E09	9.89893
9796	ENSECAP00000006891	-25	BTO:0001629	Horse cardiac proteome	9.37E09, 6.11E09, 3.32E09	9.78616
9796	ENSECAP00000006891	-25	BTO:0001703	Horse cardiac proteome	5.23E09, 5.44E09, 3.40E09	9.71848
9796	ENSECAP00000006891	-25	BTO:0001630	Horse cardiac proteome	6.47E09, 7.76E09, 3.22E09	9.81085
9796	ENSECAP00000006893	-25	BTO:0001702	Horse cardiac proteome	5.60E08, 1.57E08, 1.20E08	8.19642
9796	ENSECAP00000006893	-25	BTO:0001629	Horse cardiac proteome	3.58E08, 1.50E08, 4.91E08	8.55437
9796	ENSECAP00000006893	-25	BTO:0001703	Horse cardiac proteome	4.49E08, 1.41E08, 1.67E08	8.22374
9796	ENSECAP00000006893	-25	BTO:0001630	Horse cardiac proteome	2.62E08, 1.52E08, 9.11E07	8.18315
9796	ENSECAP00000006899	-25	BTO:0001702	Horse cardiac proteome	NA, NA, 3.96E07	7.59758
9796	ENSECAP00000006899	-25	BTO:0001629	Horse cardiac proteome	1.68E06, NA, 1.55E07	6.93378
9796	ENSECAP00000006899	-25	BTO:0001703	Horse cardiac proteome	NA, NA, 8.82E06	6.94533
9796	ENSECAP00000006904	-25	BTO:0001702	Horse cardiac proteome	8.53E07, 1.12E08, 1.01E08	8.00305
9796	ENSECAP00000006904	-25	BTO:0001629	Horse cardiac proteome	1.41E08, 9.35E07, 1.44E08	8.14942
9796	ENSECAP00000006904	-25	BTO:0001703	Horse cardiac proteome	1.45E08, 3.55E08, 1.02E08	8.16233
9796	ENSECAP00000006904	-25	BTO:0001630	Horse cardiac proteome	1.43E08, 9.91E07, 9.75E07	7.99592
9796	ENSECAP00000006907	-25	BTO:0001702	Horse cardiac proteome	1.23E08, 7.61E07, 1.83E08	8.08835
9796	ENSECAP00000006907	-25	BTO:0001629	Horse cardiac proteome	1.25E08, 8.43E07, 1.39E08	8.09778
9796	ENSECAP00000006907	-25	BTO:0001703	Horse cardiac proteome	2.27E08, 1.40E08, 1.82E08	8.26106
9796	ENSECAP00000006907	-25	BTO:0001630	Horse cardiac proteome	1.37E08, 1.28E08, 1.49E08	8.13538
9796	ENSECAP00000006909	-25	BTO:0001702	Horse cardiac proteome	8.12E08, 6.44E08, 5.13E08	8.80921
9796	ENSECAP00000006909	-25	BTO:0001629	Horse cardiac proteome	6.60E08, 1.74E08, 5.88E08	8.76956
9796	ENSECAP00000006909	-25	BTO:0001703	Horse cardiac proteome	7.33E08, 5.32E08, 3.30E08	8.7259
9796	ENSECAP00000006909	-25	BTO:0001630	Horse cardiac proteome	7.11E08, 5.42E08, 6.46E08	8.8102
9796	ENSECAP00000006911	-25	BTO:0001702	Horse cardiac proteome	1.51E08, 1.08E08, 7.88E07	8.03237
9796	ENSECAP00000006911	-25	BTO:0001629	Horse cardiac proteome	7.84E07, 5.48E07, 4.99E07	7.73866
9796	ENSECAP00000006911	-25	BTO:0001703	Horse cardiac proteome	1.50E08, 9.71E07, 1.17E08	8.06791
9796	ENSECAP00000006911	-25	BTO:0001630	Horse cardiac proteome	2.46E07, 3.08E07, 9.04E07	7.48841
9796	ENSECAP00000006912	-25	BTO:0001702	Horse cardiac proteome	1.19E07, 9.27E06, 9.57E06	6.98098
9796	ENSECAP00000006912	-25	BTO:0001629	Horse cardiac proteome	1.29E07, 5.76E06, 4.88E06	6.76014
9796	ENSECAP00000006912	-25	BTO:0001703	Horse cardiac proteome	NA, NA, 1.24E07	7.09501
9796	ENSECAP00000006912	-25	BTO:0001630	Horse cardiac proteome	1.05E07, 1.04E07, 9.20E06	7.0172
9796	ENSECAP00000006917	-25	BTO:0001702	Horse cardiac proteome	1.27E07, 1.74E07, 1.51E07	7.17922
9796	ENSECAP00000006917	-25	BTO:0001629	Horse cardiac proteome	1.29E07, 3.38E07, 3.67E06	7.11108
9796	ENSECAP00000006917	-25	BTO:0001703	Horse cardiac proteome	1.34E07, 1.95E07, 2.23E07	7.29088
9796	ENSECAP00000006917	-25	BTO:0001630	Horse cardiac proteome	2.51E07, 5.69E07, 1.67E07	7.40006
9796	ENSECAP00000006919	-25	BTO:0001702	Horse cardiac proteome	1.09E09, 1.96E09, 1.50E09	9.17471
9796	ENSECAP00000006919	-25	BTO:0001629	Horse cardiac proteome	1.18E09, 1.61E09, 1.00E09	9.0723
9796	ENSECAP00000006919	-25	BTO:0001703	Horse cardiac proteome	8.24E08, 1.20E09, 8.64E08	8.93642
9796	ENSECAP00000006919	-25	BTO:0001630	Horse cardiac proteome	9.49E08, 1.22E09, 9.26E08	8.97747
9796	ENSECAP00000006923	-25	BTO:0001702	Horse cardiac proteome	1.24E09, 1.07E09, 1.25E09	9.09204
9796	ENSECAP00000006923	-25	BTO:0001629	Horse cardiac proteome	9.33E08, 7.84E08, 1.21E09	8.9698
9796	ENSECAP00000006923	-25	BTO:0001703	Horse cardiac proteome	9.07E08, 7.30E08, 1.45E09	8.95765
9796	ENSECAP00000006923	-25	BTO:0001630	Horse cardiac proteome	7.69E08, 1.19E09, 7.58E08	8.88601
9796	ENSECAP00000006925	-25	BTO:0001702	Horse cardiac proteome	1.46E08, 1.62E08, 1.40E08	8.16482
9796	ENSECAP00000006925	-25	BTO:0001629	Horse cardiac proteome	2.83E08, 8.74E07, 1.10E08	8.0396
9796	ENSECAP00000006925	-25	BTO:0001703	Horse cardiac proteome	1.56E08, 1.90E08, 1.05E08	8.19217
9796	ENSECAP00000006925	-25	BTO:0001630	Horse cardiac proteome	1.60E08, 1.78E08, 9.80E07	8.20382
9796	ENSECAP00000006933	-25	BTO:0001702	Horse cardiac proteome	3.79E08, 4.16E08, 3.43E08	8.57869
9796	ENSECAP00000006933	-25	BTO:0001629	Horse cardiac proteome	5.11E08, 6.54E08, 3.51E08	8.7088
9796	ENSECAP00000006933	-25	BTO:0001703	Horse cardiac proteome	1.99E08, 2.41E08, 1.90E08	8.29854
9796	ENSECAP00000006933	-25	BTO:0001630	Horse cardiac proteome	6.13E08, 5.54E08, 1.97E08	8.74341
9796	ENSECAP00000006934	-25	BTO:0001702	Horse cardiac proteome	1.58E08, 2.14E08, 1.23E08	8.19792
9796	ENSECAP00000006934	-25	BTO:0001629	Horse cardiac proteome	2.04E08, 2.10E08, 6.89E07	8.30858
9796	ENSECAP00000006934	-25	BTO:0001703	Horse cardiac proteome	2.26E08, 2.33E08, 2.78E08	8.36715
9796	ENSECAP00000006934	-25	BTO:0001630	Horse cardiac proteome	2.15E08, 2.08E08, 1.18E08	8.31875
9796	ENSECAP00000006945	-25	BTO:0001702	Horse cardiac proteome	NA, 6.49E07, 1.20E07	7.58482
9796	ENSECAP00000006945	-25	BTO:0001629	Horse cardiac proteome	6.77E06, 7.59E07, 8.43E07	7.8805
9796	ENSECAP00000006945	-25	BTO:0001703	Horse cardiac proteome	1.18E07, 2.08E07, 8.97E06	7.07238
9796	ENSECAP00000006945	-25	BTO:0001630	Horse cardiac proteome	1.60E07, 5.48E07, 1.48E07	7.20283
9796	ENSECAP00000006947	-25	BTO:0001702	Horse cardiac proteome	NA, NA, 5.35E06	6.72839
9796	ENSECAP00000006947	-25	BTO:0001703	Horse cardiac proteome	1.66E06, NA, 3.04E06	6.37048
9796	ENSECAP00000006950	-25	BTO:0001702	Horse cardiac proteome	2.24E08, 1.74E08, 4.64E07	8.2416
9796	ENSECAP00000006950	-25	BTO:0001629	Horse cardiac proteome	1.34E06, 4.30E07, 1.36E08	7.63373
9796	ENSECAP00000006950	-25	BTO:0001703	Horse cardiac proteome	1.79E08, 1.51E08, 5.05E07	8.1802
9796	ENSECAP00000006950	-25	BTO:0001630	Horse cardiac proteome	1.20E08, 1.83E08, 3.84E08	8.26168
9796	ENSECAP00000006954	-25	BTO:0001702	Horse cardiac proteome	1.01E07, 1.87E07, 1.79E07	7.25273
9796	ENSECAP00000006954	-25	BTO:0001629	Horse cardiac proteome	1.85E07, 2.29E07, 6.86E06	7.26691
9796	ENSECAP00000006954	-25	BTO:0001703	Horse cardiac proteome	3.60E07, 3.12E07, 1.20E07	7.49358
9796	ENSECAP00000006954	-25	BTO:0001630	Horse cardiac proteome	2.45E07, 3.21E07, 6.54E06	7.38952
9796	ENSECAP00000006958	-25	BTO:0001702	Horse cardiac proteome	NA, 8.48E06, NA	6.9285
9796	ENSECAP00000006958	-25	BTO:0001629	Horse cardiac proteome	1.21E07, NA, NA	7.08377
9796	ENSECAP00000006958	-25	BTO:0001703	Horse cardiac proteome	2.38E07, 4.39E07, NA	7.52955
9796	ENSECAP00000006958	-25	BTO:0001630	Horse cardiac proteome	4.77E07, NA, 7.05E07	7.77166
9796	ENSECAP00000006959	-25	BTO:0001702	Horse cardiac proteome	3.70E07, 2.96E07, 9.84E07	7.56872
9796	ENSECAP00000006959	-25	BTO:0001629	Horse cardiac proteome	5.09E07, 2.01E07, 3.56E07	7.55177
9796	ENSECAP00000006959	-25	BTO:0001703	Horse cardiac proteome	5.18E07, 4.48E07, 5.99E07	7.71464
9796	ENSECAP00000006959	-25	BTO:0001630	Horse cardiac proteome	6.05E07, 3.59E07, 4.22E07	7.62582
9796	ENSECAP00000006980	-25	BTO:0001702	Horse cardiac proteome	3.33E08, 6.32E08, 1.34E09	8.80096
9796	ENSECAP00000006980	-25	BTO:0001629	Horse cardiac proteome	3.18E09, 8.75E08, 2.77E08	8.94209
9796	ENSECAP00000006980	-25	BTO:0001703	Horse cardiac proteome	9.05E08, 7.56E08, 2.34E08	8.87851
9796	ENSECAP00000006980	-25	BTO:0001630	Horse cardiac proteome	1.54E09, 2.00E09, 3.07E08	9.18859
9796	ENSECAP00000006984	-25	BTO:0001702	Horse cardiac proteome	1.75E07, 5.79E07, 1.83E07	7.26344
9796	ENSECAP00000006984	-25	BTO:0001629	Horse cardiac proteome	2.66E07, 4.33E07, 3.88E08	7.63631
9796	ENSECAP00000006984	-25	BTO:0001703	Horse cardiac proteome	2.99E07, 5.43E08, 1.43E07	7.47535
9796	ENSECAP00000006984	-25	BTO:0001630	Horse cardiac proteome	1.93E07, 1.88E07, 2.82E07	7.28473
9796	ENSECAP00000006985	-25	BTO:0001702	Horse cardiac proteome	8.09E06, NA, 2.51E07	7.2203
9796	ENSECAP00000006985	-25	BTO:0001629	Horse cardiac proteome	1.71E07, 8.81E06, 5.23E06	6.94484
9796	ENSECAP00000006985	-25	BTO:0001703	Horse cardiac proteome	1.34E07, 1.97E07, NA	7.21953
9796	ENSECAP00000006985	-25	BTO:0001630	Horse cardiac proteome	8.68E06, 8.33E06, 2.14E07	6.93874
9796	ENSECAP00000006991	-25	BTO:0001702	Horse cardiac proteome	1.08E07, 6.95E06, 6.05E06	6.84177
9796	ENSECAP00000006991	-25	BTO:0001629	Horse cardiac proteome	1.04E07, 1.31E07, 9.45E06	7.01663
9796	ENSECAP00000006991	-25	BTO:0001703	Horse cardiac proteome	1.24E07, 8.89E06, 1.39E07	7.09418
9796	ENSECAP00000006991	-25	BTO:0001630	Horse cardiac proteome	5.48E06, 1.48E07, 9.16E06	6.96176
9796	ENSECAP00000006994	-25	BTO:0001702	Horse cardiac proteome	1.58E09, 1.05E09, 2.06E09	9.19874
9796	ENSECAP00000006994	-25	BTO:0001629	Horse cardiac proteome	1.70E09, 2.02E09, 1.91E09	9.28193
9796	ENSECAP00000006994	-25	BTO:0001703	Horse cardiac proteome	1.61E09, 2.79E09, 7.42E08	9.20551
9796	ENSECAP00000006994	-25	BTO:0001630	Horse cardiac proteome	2.34E09, 1.92E09, 2.04E09	9.30986
9796	ENSECAP00000006999	-25	BTO:0001629	Horse cardiac proteome	NA, NA, 2.22E06	6.34657
9796	ENSECAP00000006999	-25	BTO:0001703	Horse cardiac proteome	1.41E06, 2.81E06, NA	6.32388
9796	ENSECAP00000006999	-25	BTO:0001630	Horse cardiac proteome	5.96E06, 1.19E07, NA	6.95201
9796	ENSECAP00000007001	-25	BTO:0001702	Horse cardiac proteome	1.88E06, NA, NA	6.27422
9796	ENSECAP00000007001	-25	BTO:0001629	Horse cardiac proteome	2.54E06, NA, 2.09E06	6.36506
9796	ENSECAP00000007001	-25	BTO:0001703	Horse cardiac proteome	NA, 8.92E06, 3.06E06	6.77725
9796	ENSECAP00000007001	-25	BTO:0001630	Horse cardiac proteome	NA, 5.42E06, 3.67E06	6.65763
9796	ENSECAP00000007005	-25	BTO:0001702	Horse cardiac proteome	6.58E07, 4.36E07, 4.51E07	7.65447
9796	ENSECAP00000007005	-25	BTO:0001629	Horse cardiac proteome	4.34E07, 1.75E08, 8.92E07	7.9506
9796	ENSECAP00000007005	-25	BTO:0001703	Horse cardiac proteome	3.77E07, 3.66E07, 1.43E07	7.56309
9796	ENSECAP00000007005	-25	BTO:0001630	Horse cardiac proteome	2.18E07, 8.24E07, 4.55E07	7.65796
9796	ENSECAP00000007012	-25	BTO:0001702	Horse cardiac proteome	2.68E08, 1.80E08, 7.80E07	8.25597
9796	ENSECAP00000007012	-25	BTO:0001629	Horse cardiac proteome	1.83E08, 8.75E07, 5.91E07	7.9418
9796	ENSECAP00000007012	-25	BTO:0001703	Horse cardiac proteome	2.93E08, 1.37E08, 2.37E08	8.37482
9796	ENSECAP00000007012	-25	BTO:0001630	Horse cardiac proteome	1.35E08, 1.18E08, 1.61E08	8.1307
9796	ENSECAP00000007015	-25	BTO:0001702	Horse cardiac proteome	8.68E06, 5.31E06, 4.64E06	6.72489
9796	ENSECAP00000007015	-25	BTO:0001629	Horse cardiac proteome	4.48E06, 3.02E06, 2.88E06	6.4804
9796	ENSECAP00000007015	-25	BTO:0001703	Horse cardiac proteome	1.49E07, 8.33E06, 8.52E06	6.93025
9796	ENSECAP00000007015	-25	BTO:0001630	Horse cardiac proteome	3.96E06, 4.34E06, 9.97E06	6.63747
9796	ENSECAP00000007017	-25	BTO:0001702	Horse cardiac proteome	3.78E07, 4.42E07, 4.04E07	7.60608
9796	ENSECAP00000007017	-25	BTO:0001629	Horse cardiac proteome	3.88E07, 2.00E07, 1.26E07	7.30174
9796	ENSECAP00000007017	-25	BTO:0001703	Horse cardiac proteome	8.27E07, 8.42E07, 3.02E07	7.91753
9796	ENSECAP00000007017	-25	BTO:0001630	Horse cardiac proteome	5.90E07, 3.28E07, 1.52E07	7.51586
9796	ENSECAP00000007023	-25	BTO:0001702	Horse cardiac proteome	1.60E10, 8.28E09, 1.24E10	10.0933
9796	ENSECAP00000007023	-25	BTO:0001629	Horse cardiac proteome	6.77E09, 1.26E10, 1.59E10	10.101
9796	ENSECAP00000007023	-25	BTO:0001703	Horse cardiac proteome	5.30E09, 3.47E09, 1.00E10	9.7241
9796	ENSECAP00000007023	-25	BTO:0001630	Horse cardiac proteome	1.01E10, 1.11E10, 3.96E09	10.0046
9796	ENSECAP00000007030	-25	BTO:0001702	Horse cardiac proteome	1.93E08, 2.75E08, 2.77E08	8.43984
9796	ENSECAP00000007030	-25	BTO:0001629	Horse cardiac proteome	4.70E08, 2.80E08, 1.93E08	8.44683
9796	ENSECAP00000007030	-25	BTO:0001703	Horse cardiac proteome	9.05E07, 2.34E08, 2.76E08	8.36881
9796	ENSECAP00000007030	-25	BTO:0001630	Horse cardiac proteome	3.08E08, 2.99E08, 2.89E08	8.47575
9796	ENSECAP00000007038	-25	BTO:0001702	Horse cardiac proteome	2.11E07, 1.16E08, 2.41E09	8.06452
9796	ENSECAP00000007038	-25	BTO:0001629	Horse cardiac proteome	1.22E09, 1.21E09, 8.16E08	9.08401
9796	ENSECAP00000007038	-25	BTO:0001703	Horse cardiac proteome	3.68E07, 4.86E07, 1.62E08	7.6865
9796	ENSECAP00000007038	-25	BTO:0001630	Horse cardiac proteome	5.32E08, 4.15E08, 1.20E08	8.61792
9796	ENSECAP00000007040	-25	BTO:0001702	Horse cardiac proteome	9.83E09, 1.20E10, 2.17E10	10.0797
9796	ENSECAP00000007040	-25	BTO:0001629	Horse cardiac proteome	2.03E10, 2.22E10, 2.64E10	10.346
9796	ENSECAP00000007040	-25	BTO:0001703	Horse cardiac proteome	1.17E10, 1.86E10, 1.36E10	10.1325
9796	ENSECAP00000007040	-25	BTO:0001630	Horse cardiac proteome	1.40E10, 1.98E10, 1.80E10	10.256
9796	ENSECAP00000007041	-25	BTO:0001702	Horse cardiac proteome	2.01E06, 6.50E06, NA	6.6286
9796	ENSECAP00000007041	-25	BTO:0001629	Horse cardiac proteome	3.62E06, 8.32E06, NA	6.77596
9796	ENSECAP00000007041	-25	BTO:0001703	Horse cardiac proteome	7.43E06, 9.57E06, NA	6.9295
9796	ENSECAP00000007041	-25	BTO:0001630	Horse cardiac proteome	NA, 3.70E06, NA	6.56845
9796	ENSECAP00000007044	-25	BTO:0001702	Horse cardiac proteome	1.17E09, 1.12E09, 1.45E09	9.06973
9796	ENSECAP00000007044	-25	BTO:0001629	Horse cardiac proteome	1.35E09, 1.12E09, 1.32E09	9.12016
9796	ENSECAP00000007044	-25	BTO:0001703	Horse cardiac proteome	1.27E09, 1.07E09, 1.34E09	9.10423
9796	ENSECAP00000007044	-25	BTO:0001630	Horse cardiac proteome	1.40E09, 1.18E09, 1.06E09	9.07007
9796	ENSECAP00000007045	-25	BTO:0001702	Horse cardiac proteome	1.29E07, 4.54E07, 1.92E07	7.28396
9796	ENSECAP00000007045	-25	BTO:0001629	Horse cardiac proteome	1.98E07, 4.04E07, 3.79E06	7.2957
9796	ENSECAP00000007045	-25	BTO:0001703	Horse cardiac proteome	1.14E07, 2.84E07, 2.23E07	7.34856
9796	ENSECAP00000007045	-25	BTO:0001630	Horse cardiac proteome	9.74E06, 2.47E07, 8.21E07	7.39238
9796	ENSECAP00000007047	-25	BTO:0001702	Horse cardiac proteome	2.33E09, 1.97E09, 1.52E09	9.29443
9796	ENSECAP00000007047	-25	BTO:0001629	Horse cardiac proteome	1.51E09, 1.52E09, 1.43E09	9.17756
9796	ENSECAP00000007047	-25	BTO:0001703	Horse cardiac proteome	2.60E09, 2.74E09, 1.91E09	9.4142
9796	ENSECAP00000007047	-25	BTO:0001630	Horse cardiac proteome	1.45E09, 1.73E09, 1.68E09	9.22404
9796	ENSECAP00000007049	-25	BTO:0001702	Horse cardiac proteome	4.75E09, 4.39E09, 4.75E09	9.67632
9796	ENSECAP00000007049	-25	BTO:0001629	Horse cardiac proteome	3.49E09, 3.45E09, 4.55E09	9.5434
9796	ENSECAP00000007049	-25	BTO:0001703	Horse cardiac proteome	2.71E09, 2.59E09, 3.53E09	9.43255
9796	ENSECAP00000007049	-25	BTO:0001630	Horse cardiac proteome	6.64E09, 3.31E09, 2.80E09	9.51991
9796	ENSECAP00000007052	-25	BTO:0001702	Horse cardiac proteome	NA, 5.64E06, NA	6.75145
9796	ENSECAP00000007052	-25	BTO:0001703	Horse cardiac proteome	NA, NA, 1.69E07	7.22662
9796	ENSECAP00000007052	-25	BTO:0001630	Horse cardiac proteome	NA, 1.79E06, NA	6.25356
9796	ENSECAP00000007060	-25	BTO:0001702	Horse cardiac proteome	5.71E08, 6.31E08, 8.70E08	8.8
9796	ENSECAP00000007060	-25	BTO:0001629	Horse cardiac proteome	5.81E08, 4.95E08, 7.29E08	8.76443
9796	ENSECAP00000007060	-25	BTO:0001703	Horse cardiac proteome	5.89E08, 6.62E08, 7.26E08	8.82118
9796	ENSECAP00000007060	-25	BTO:0001630	Horse cardiac proteome	6.71E08, 4.34E08, 8.98E08	8.82661
9796	ENSECAP00000007062	-25	BTO:0001702	Horse cardiac proteome	2.30E06, NA, NA	6.36262
9796	ENSECAP00000007062	-25	BTO:0001703	Horse cardiac proteome	2.53E06, 2.71E06, 2.01E06	6.40365
9796	ENSECAP00000007062	-25	BTO:0001630	Horse cardiac proteome	2.53E06, NA, 3.14E06	6.45203
9796	ENSECAP00000007064	-25	BTO:0001702	Horse cardiac proteome	3.26E07, NA, NA	7.51349
9796	ENSECAP00000007064	-25	BTO:0001703	Horse cardiac proteome	5.69E07, 7.31E06, 9.46E06	6.97608
9796	ENSECAP00000007064	-25	BTO:0001630	Horse cardiac proteome	9.75E05, NA, 8.04E06	6.65376
9796	ENSECAP00000007072	-25	BTO:0001702	Horse cardiac proteome	2.25E09, 1.28E09, 9.12E08	9.10647
9796	ENSECAP00000007072	-25	BTO:0001629	Horse cardiac proteome	2.01E09, 7.37E08, 5.58E08	8.86739
9796	ENSECAP00000007072	-25	BTO:0001703	Horse cardiac proteome	7.49E08, 2.23E09, 1.26E09	9.10099
9796	ENSECAP00000007072	-25	BTO:0001630	Horse cardiac proteome	2.39E09, 1.57E09, 1.16E09	9.19661
9796	ENSECAP00000007073	-25	BTO:0001702	Horse cardiac proteome	6.75E06, 5.01E06, 2.78E06	6.70014
9796	ENSECAP00000007073	-25	BTO:0001703	Horse cardiac proteome	5.49E06, 1.51E06, 5.77E06	6.73975
9796	ENSECAP00000007073	-25	BTO:0001630	Horse cardiac proteome	3.82E06, NA, 4.15E06	6.60048
9796	ENSECAP00000007074	-25	BTO:0001702	Horse cardiac proteome	4.26E07, 3.90E07, 3.01E07	7.59088
9796	ENSECAP00000007074	-25	BTO:0001629	Horse cardiac proteome	5.69E07, 3.81E07, 2.80E07	7.58137
9796	ENSECAP00000007074	-25	BTO:0001703	Horse cardiac proteome	3.31E07, 3.38E07, 3.41E07	7.52876
9796	ENSECAP00000007074	-25	BTO:0001630	Horse cardiac proteome	3.50E07, 7.62E07, 3.09E07	7.54459
9796	ENSECAP00000007077	-25	BTO:0001702	Horse cardiac proteome	1.90E08, 1.57E08, 6.46E07	8.19487
9796	ENSECAP00000007077	-25	BTO:0001629	Horse cardiac proteome	1.13E08, 5.21E07, 4.28E07	7.71646
9796	ENSECAP00000007077	-25	BTO:0001703	Horse cardiac proteome	4.73E07, 8.12E07, 5.71E07	7.7569
9796	ENSECAP00000007077	-25	BTO:0001630	Horse cardiac proteome	9.45E07, 1.36E08, 6.07E07	7.97546
9796	ENSECAP00000007080	-25	BTO:0001702	Horse cardiac proteome	2.64E09, 2.50E09, 1.95E09	9.39832
9796	ENSECAP00000007080	-25	BTO:0001629	Horse cardiac proteome	1.96E09, 1.50E09, 2.13E09	9.29326
9796	ENSECAP00000007080	-25	BTO:0001703	Horse cardiac proteome	2.17E09, 3.45E09, 3.67E09	9.53739
9796	ENSECAP00000007080	-25	BTO:0001630	Horse cardiac proteome	2.60E09, 3.64E09, 3.22E09	9.50827
9796	ENSECAP00000007081	-25	BTO:0001702	Horse cardiac proteome	2.46E08, 6.04E08, 7.59E08	8.78077
9796	ENSECAP00000007081	-25	BTO:0001629	Horse cardiac proteome	6.00E08, 1.14E09, 8.71E08	8.94015
9796	ENSECAP00000007081	-25	BTO:0001703	Horse cardiac proteome	4.41E08, 3.31E08, 3.79E08	8.57814
9796	ENSECAP00000007081	-25	BTO:0001630	Horse cardiac proteome	6.45E08, 9.70E08, 4.23E08	8.80976
9796	ENSECAP00000007082	-25	BTO:0001702	Horse cardiac proteome	4.17E08, 2.68E08, 3.01E08	8.47793
9796	ENSECAP00000007082	-25	BTO:0001629	Horse cardiac proteome	4.59E08, 3.94E08, 2.67E08	8.59521
9796	ENSECAP00000007082	-25	BTO:0001703	Horse cardiac proteome	3.45E08, 2.15E08, 9.57E08	8.53799
9796	ENSECAP00000007082	-25	BTO:0001630	Horse cardiac proteome	6.81E08, 3.48E08, 4.11E08	8.61364
9796	ENSECAP00000007085	-25	BTO:0001702	Horse cardiac proteome	6.41E07, 1.12E08, 9.26E05	7.80709
9796	ENSECAP00000007085	-25	BTO:0001629	Horse cardiac proteome	1.24E07, 2.82E07, 1.73E07	7.23811
9796	ENSECAP00000007085	-25	BTO:0001703	Horse cardiac proteome	4.61E07, 3.96E07, 7.57E06	7.59806
9796	ENSECAP00000007085	-25	BTO:0001630	Horse cardiac proteome	1.15E07, 3.15E07, 6.45E07	7.49854
9796	ENSECAP00000007088	-25	BTO:0001629	Horse cardiac proteome	1.67E07, 3.26E07, 2.28E07	7.35722
9796	ENSECAP00000007088	-25	BTO:0001703	Horse cardiac proteome	5.18E05, 8.55E06, NA	6.65628
9796	ENSECAP00000007088	-25	BTO:0001630	Horse cardiac proteome	1.53E07, 9.59E06, 1.26E06	6.98204
9796	ENSECAP00000007090	-25	BTO:0001702	Horse cardiac proteome	1.00E07, 5.76E06, 1.14E07	7.00096
9796	ENSECAP00000007090	-25	BTO:0001629	Horse cardiac proteome	9.48E06, 6.77E06, NA	6.90985
9796	ENSECAP00000007090	-25	BTO:0001703	Horse cardiac proteome	1.69E07, 9.02E06, 1.96E07	7.22902
9796	ENSECAP00000007090	-25	BTO:0001630	Horse cardiac proteome	4.98E06, 6.11E06, 2.46E06	6.69687
9796	ENSECAP00000007091	-25	BTO:0001702	Horse cardiac proteome	1.31E09, 1.49E09, 1.15E09	9.11792
9796	ENSECAP00000007091	-25	BTO:0001629	Horse cardiac proteome	4.44E08, 2.83E08, 1.93E08	8.45158
9796	ENSECAP00000007091	-25	BTO:0001703	Horse cardiac proteome	5.28E08, 1.44E09, 9.14E08	8.96111
9796	ENSECAP00000007091	-25	BTO:0001630	Horse cardiac proteome	1.32E09, 1.33E09, 1.15E09	9.12152
9796	ENSECAP00000007094	-25	BTO:0001702	Horse cardiac proteome	9.66E08, 9.81E08, 8.52E08	8.98498
9796	ENSECAP00000007094	-25	BTO:0001629	Horse cardiac proteome	8.46E08, 8.34E08, 1.86E09	8.92745
9796	ENSECAP00000007094	-25	BTO:0001703	Horse cardiac proteome	9.55E08, 1.02E09, 8.04E08	8.97999
9796	ENSECAP00000007094	-25	BTO:0001630	Horse cardiac proteome	9.00E08, 9.06E08, 9.29E08	8.95731
9796	ENSECAP00000007099	-25	BTO:0001702	Horse cardiac proteome	2.75E08, 2.39E08, 5.11E08	8.43921
9796	ENSECAP00000007099	-25	BTO:0001629	Horse cardiac proteome	3.00E08, 2.03E08, 3.46E08	8.47759
9796	ENSECAP00000007099	-25	BTO:0001703	Horse cardiac proteome	2.41E08, 1.64E08, 3.51E08	8.38243
9796	ENSECAP00000007099	-25	BTO:0001630	Horse cardiac proteome	2.99E08, 2.74E08, 2.09E08	8.4385
9796	ENSECAP00000007105	-25	BTO:0001702	Horse cardiac proteome	2.11E07, 8.41E07, 1.34E08	7.9249
9796	ENSECAP00000007105	-25	BTO:0001629	Horse cardiac proteome	8.02E07, 8.35E07, 2.35E07	7.90406
9796	ENSECAP00000007105	-25	BTO:0001703	Horse cardiac proteome	8.10E07, 3.49E07, 6.30E07	7.79943
9796	ENSECAP00000007105	-25	BTO:0001630	Horse cardiac proteome	8.12E07, 5.01E07, 1.54E06	7.69972
9796	ENSECAP00000007106	-25	BTO:0001702	Horse cardiac proteome	1.79E07, NA, NA	7.25257
9796	ENSECAP00000007106	-25	BTO:0001629	Horse cardiac proteome	1.49E07, 6.28E06, 4.76E06	6.79791
9796	ENSECAP00000007106	-25	BTO:0001703	Horse cardiac proteome	2.37E07, 9.10E06, NA	7.21456
9796	ENSECAP00000007106	-25	BTO:0001630	Horse cardiac proteome	1.27E07, 4.98E06, NA	6.94574
9796	ENSECAP00000007110	-25	BTO:0001702	Horse cardiac proteome	9.57E09, 7.47E09, 6.43E09	9.87318
9796	ENSECAP00000007110	-25	BTO:0001629	Horse cardiac proteome	1.07E10, 6.87E09, 3.78E09	9.83681
9796	ENSECAP00000007110	-25	BTO:0001703	Horse cardiac proteome	6.89E09, 6.08E09, 5.42E09	9.78383
9796	ENSECAP00000007110	-25	BTO:0001630	Horse cardiac proteome	6.55E09, 6.29E09, 6.96E09	9.81621
9796	ENSECAP00000007111	-25	BTO:0001702	Horse cardiac proteome	4.64E08, 2.34E08, 1.35E08	8.36848
9796	ENSECAP00000007111	-25	BTO:0001629	Horse cardiac proteome	3.41E08, 2.02E08, 3.28E08	8.51526
9796	ENSECAP00000007111	-25	BTO:0001703	Horse cardiac proteome	4.61E08, 2.60E08, 2.62E08	8.41895
9796	ENSECAP00000007111	-25	BTO:0001630	Horse cardiac proteome	3.93E08, 1.84E08, 3.54E08	8.54872
9796	ENSECAP00000007114	-25	BTO:0001702	Horse cardiac proteome	1.05E07, 1.02E07, 5.90E06	7.00829
9796	ENSECAP00000007114	-25	BTO:0001629	Horse cardiac proteome	4.58E06, 5.07E06, 3.93E06	6.66098
9796	ENSECAP00000007114	-25	BTO:0001703	Horse cardiac proteome	5.15E06, 8.72E06, 1.81E07	6.94029
9796	ENSECAP00000007114	-25	BTO:0001630	Horse cardiac proteome	5.63E06, 5.07E06, 6.95E06	6.75082
9796	ENSECAP00000007115	-25	BTO:0001702	Horse cardiac proteome	6.17E09, 8.32E09, 6.15E09	9.79056
9796	ENSECAP00000007115	-25	BTO:0001629	Horse cardiac proteome	8.25E09, 1.20E10, 1.16E10	10.0644
9796	ENSECAP00000007115	-25	BTO:0001703	Horse cardiac proteome	6.86E09, 7.47E09, 1.23E10	9.8736
9796	ENSECAP00000007115	-25	BTO:0001630	Horse cardiac proteome	9.52E09, 9.03E09, 9.75E09	9.97863
9796	ENSECAP00000007122	-25	BTO:0001702	Horse cardiac proteome	1.08E07, 8.59E06, NA	6.98595
9796	ENSECAP00000007122	-25	BTO:0001629	Horse cardiac proteome	2.21E07, 3.13E07, 3.97E06	7.3445
9796	ENSECAP00000007122	-25	BTO:0001703	Horse cardiac proteome	1.59E07, 1.78E07, NA	7.22559
9796	ENSECAP00000007122	-25	BTO:0001630	Horse cardiac proteome	1.24E07, 1.14E07, 8.95E06	7.05583
9796	ENSECAP00000007123	-25	BTO:0001702	Horse cardiac proteome	3.34E06, NA, 1.58E07	6.98113
9796	ENSECAP00000007123	-25	BTO:0001629	Horse cardiac proteome	9.85E06, 1.28E07, 2.63E08	7.10828
9796	ENSECAP00000007123	-25	BTO:0001703	Horse cardiac proteome	6.14E06, 1.23E07, 2.46E06	6.78807
9796	ENSECAP00000007123	-25	BTO:0001630	Horse cardiac proteome	3.68E06, 8.18E06, 2.13E08	6.91264
9796	ENSECAP00000007124	-25	BTO:0001702	Horse cardiac proteome	3.01E06, 6.47E06, 3.88E06	6.58854
9796	ENSECAP00000007124	-25	BTO:0001629	Horse cardiac proteome	NA, 4.71E06, 3.67E06	6.62206
9796	ENSECAP00000007124	-25	BTO:0001703	Horse cardiac proteome	9.89E06, 6.79E06, 3.13E06	6.83177
9796	ENSECAP00000007124	-25	BTO:0001630	Horse cardiac proteome	NA, 1.22E07, 2.12E07	7.22341
9796	ENSECAP00000007127	-25	BTO:0001702	Horse cardiac proteome	1.62E08, 5.88E07, 9.43E07	7.9747
9796	ENSECAP00000007127	-25	BTO:0001629	Horse cardiac proteome	1.58E08, 9.07E07, 5.51E07	7.95756
9796	ENSECAP00000007127	-25	BTO:0001703	Horse cardiac proteome	1.12E08, 7.55E07, 1.08E08	8.0352
9796	ENSECAP00000007127	-25	BTO:0001630	Horse cardiac proteome	1.47E08, 9.08E07, 7.23E07	7.95803
9796	ENSECAP00000007130	-25	BTO:0001702	Horse cardiac proteome	2.72E07, NA, 2.56E07	7.4209
9796	ENSECAP00000007130	-25	BTO:0001629	Horse cardiac proteome	1.38E07, 1.16E07, 7.84E08	7.14018
9796	ENSECAP00000007130	-25	BTO:0001703	Horse cardiac proteome	1.52E07, 8.91E06, 2.42E07	7.18147
9796	ENSECAP00000007130	-25	BTO:0001630	Horse cardiac proteome	1.29E07, 7.07E06, 1.50E07	7.10904
9796	ENSECAP00000007132	-25	BTO:0001702	Horse cardiac proteome	8.68E08, 8.44E08, 3.72E08	8.92655
9796	ENSECAP00000007132	-25	BTO:0001629	Horse cardiac proteome	1.75E09, 6.05E08, 1.61E09	9.20613
9796	ENSECAP00000007132	-25	BTO:0001703	Horse cardiac proteome	1.05E09, 9.67E08, 1.10E09	9.02
9796	ENSECAP00000007132	-25	BTO:0001630	Horse cardiac proteome	1.44E09, 1.74E09, 1.44E09	9.15807
9796	ENSECAP00000007133	-25	BTO:0001702	Horse cardiac proteome	2.41E07, 1.87E07, 5.89E06	7.27276
9796	ENSECAP00000007133	-25	BTO:0001629	Horse cardiac proteome	1.51E07, 1.82E07, 1.43E07	7.17909
9796	ENSECAP00000007133	-25	BTO:0001703	Horse cardiac proteome	1.33E07, 1.14E07, 3.98E06	7.0585
9796	ENSECAP00000007133	-25	BTO:0001630	Horse cardiac proteome	1.33E07, 1.08E07, 4.00E07	7.12541
9796	ENSECAP00000007136	-25	BTO:0001702	Horse cardiac proteome	1.39E08, 1.31E08, 1.12E08	8.11727
9796	ENSECAP00000007136	-25	BTO:0001629	Horse cardiac proteome	9.67E07, 8.19E07, 2.11E08	7.98552
9796	ENSECAP00000007136	-25	BTO:0001703	Horse cardiac proteome	1.00E08, 1.33E08, 1.08E08	8.0343
9796	ENSECAP00000007136	-25	BTO:0001630	Horse cardiac proteome	8.55E07, 2.37E08, 2.72E08	8.37435
9796	ENSECAP00000007138	-25	BTO:0001702	Horse cardiac proteome	2.38E08, 1.24E08, 5.14E08	8.3764
9796	ENSECAP00000007138	-25	BTO:0001629	Horse cardiac proteome	6.57E08, 3.43E08, 4.81E08	8.68219
9796	ENSECAP00000007138	-25	BTO:0001703	Horse cardiac proteome	6.72E08, 3.26E08, 5.06E08	8.70387
9796	ENSECAP00000007138	-25	BTO:0001630	Horse cardiac proteome	3.01E08, 2.80E08, 7.01E08	8.47801
9796	ENSECAP00000007141	-25	BTO:0001702	Horse cardiac proteome	2.64E10, 2.81E10, 2.90E10	10.4493
9796	ENSECAP00000007141	-25	BTO:0001629	Horse cardiac proteome	2.42E10, 2.72E10, 3.06E10	10.4347
9796	ENSECAP00000007141	-25	BTO:0001703	Horse cardiac proteome	1.82E10, 2.14E10, 2.63E10	10.3311
9796	ENSECAP00000007141	-25	BTO:0001630	Horse cardiac proteome	2.50E10, 2.96E10, 2.71E10	10.4325
9796	ENSECAP00000007145	-25	BTO:0001702	Horse cardiac proteome	NA, 1.37E07, 4.95E07	7.49978
9796	ENSECAP00000007145	-25	BTO:0001629	Horse cardiac proteome	8.74E07, 2.27E07, 3.64E07	7.56057
9796	ENSECAP00000007145	-25	BTO:0001703	Horse cardiac proteome	8.63E06, 2.21E07, 2.03E07	7.30663
9796	ENSECAP00000007145	-25	BTO:0001630	Horse cardiac proteome	3.53E07, 3.43E07, 1.83E07	7.53552
9796	ENSECAP00000007147	-25	BTO:0001702	Horse cardiac proteome	1.11E09, 8.20E08, 2.02E09	9.04576
9796	ENSECAP00000007147	-25	BTO:0001629	Horse cardiac proteome	2.15E09, 1.97E09, 1.43E09	9.29492
9796	ENSECAP00000007147	-25	BTO:0001703	Horse cardiac proteome	1.22E09, 9.60E08, 1.52E09	9.08757
9796	ENSECAP00000007147	-25	BTO:0001630	Horse cardiac proteome	1.81E09, 1.97E09, 8.28E08	9.25677
9796	ENSECAP00000007149	-25	BTO:0001702	Horse cardiac proteome	2.41E08, 3.08E08, 3.88E08	8.48795
9796	ENSECAP00000007149	-25	BTO:0001629	Horse cardiac proteome	3.56E08, 5.73E08, 6.88E08	8.75826
9796	ENSECAP00000007149	-25	BTO:0001703	Horse cardiac proteome	3.15E08, 3.11E08, 2.62E07	8.49247
9796	ENSECAP00000007149	-25	BTO:0001630	Horse cardiac proteome	3.73E08, 7.94E08, 1.74E07	8.57185
9796	ENSECAP00000007153	-25	BTO:0001702	Horse cardiac proteome	4.70E07, 5.26E07, NA	7.69712
9796	ENSECAP00000007153	-25	BTO:0001629	Horse cardiac proteome	3.93E07, 5.35E07, 4.35E07	7.63888
9796	ENSECAP00000007153	-25	BTO:0001703	Horse cardiac proteome	3.30E07, 6.41E07, 1.37E07	7.51853
9796	ENSECAP00000007153	-25	BTO:0001630	Horse cardiac proteome	6.86E07, 7.21E07, 2.38E07	7.83601
9796	ENSECAP00000007157	-25	BTO:0001702	Horse cardiac proteome	5.93E08, 3.74E08, 9.35E08	8.77294
9796	ENSECAP00000007157	-25	BTO:0001629	Horse cardiac proteome	8.93E08, 9.84E08, 1.43E09	8.99285
9796	ENSECAP00000007157	-25	BTO:0001703	Horse cardiac proteome	6.73E08, 5.91E08, 9.79E08	8.82826
9796	ENSECAP00000007157	-25	BTO:0001630	Horse cardiac proteome	2.00E09, 1.56E09, 9.69E08	9.19432
9796	ENSECAP00000007161	-25	BTO:0001702	Horse cardiac proteome	7.03E06, 8.55E06, NA	6.89136
9796	ENSECAP00000007161	-25	BTO:0001629	Horse cardiac proteome	7.55E06, 9.48E06, 2.25E06	6.87799
9796	ENSECAP00000007161	-25	BTO:0001703	Horse cardiac proteome	7.38E06, 1.32E07, 2.06E06	6.86778
9796	ENSECAP00000007161	-25	BTO:0001630	Horse cardiac proteome	8.42E06, 1.95E07, NA	7.14491
9796	ENSECAP00000007167	-25	BTO:0001702	Horse cardiac proteome	4.06E10, 5.65E10, 5.92E10	10.7524
9796	ENSECAP00000007167	-25	BTO:0001629	Horse cardiac proteome	4.49E10, 5.51E10, 5.15E10	10.7121
9796	ENSECAP00000007167	-25	BTO:0001703	Horse cardiac proteome	3.78E10, 4.22E10, 4.30E10	10.6249
9796	ENSECAP00000007167	-25	BTO:0001630	Horse cardiac proteome	4.38E10, 5.19E10, 4.11E10	10.6417
9796	ENSECAP00000007172	-25	BTO:0001702	Horse cardiac proteome	2.16E07, 7.23E06, NA	7.15813
9796	ENSECAP00000007172	-25	BTO:0001629	Horse cardiac proteome	2.30E07, 2.69E07, 1.80E06	7.36219
9796	ENSECAP00000007172	-25	BTO:0001703	Horse cardiac proteome	8.74E07, 1.66E08, 1.42E07	7.94144
9796	ENSECAP00000007172	-25	BTO:0001630	Horse cardiac proteome	5.77E07, 7.36E06, 5.33E06	6.86686
9796	ENSECAP00000007173	-25	BTO:0001702	Horse cardiac proteome	7.52E08, 8.35E08, 6.95E08	8.87606
9796	ENSECAP00000007173	-25	BTO:0001629	Horse cardiac proteome	7.12E08, 7.01E08, 7.67E08	8.85235
9796	ENSECAP00000007173	-25	BTO:0001703	Horse cardiac proteome	7.32E08, 7.98E08, 9.11E08	8.90175
9796	ENSECAP00000007173	-25	BTO:0001630	Horse cardiac proteome	7.17E08, 7.99E08, 7.42E08	8.87016
9796	ENSECAP00000007174	-25	BTO:0001702	Horse cardiac proteome	1.29E09, 8.54E08, 9.61E08	8.98259
9796	ENSECAP00000007174	-25	BTO:0001629	Horse cardiac proteome	6.20E08, 4.73E08, 7.00E08	8.79227
9796	ENSECAP00000007174	-25	BTO:0001703	Horse cardiac proteome	1.43E09, 9.70E08, 1.27E09	9.10451
9796	ENSECAP00000007174	-25	BTO:0001630	Horse cardiac proteome	5.16E08, 4.90E08, 1.21E09	8.71262
9796	ENSECAP00000007175	-25	BTO:0001702	Horse cardiac proteome	1.84E08, 1.28E08, 2.85E07	8.10796
9796	ENSECAP00000007175	-25	BTO:0001629	Horse cardiac proteome	1.73E08, 1.75E08, 1.18E08	8.239
9796	ENSECAP00000007175	-25	BTO:0001703	Horse cardiac proteome	1.35E08, 1.70E08, 2.35E07	8.12886
9796	ENSECAP00000007175	-25	BTO:0001630	Horse cardiac proteome	1.47E08, 1.77E08, 1.59E08	8.20016
9796	ENSECAP00000007176	-25	BTO:0001702	Horse cardiac proteome	1.35E07, 2.97E07, 2.45E07	7.3894
9796	ENSECAP00000007176	-25	BTO:0001629	Horse cardiac proteome	1.31E07, 3.55E07, 6.96E06	7.11716
9796	ENSECAP00000007176	-25	BTO:0001703	Horse cardiac proteome	9.22E06, 9.51E06, 4.32E07	6.97815
9796	ENSECAP00000007176	-25	BTO:0001630	Horse cardiac proteome	1.44E07, 1.60E07, 1.69E07	7.20442
9796	ENSECAP00000007177	-25	BTO:0001702	Horse cardiac proteome	5.61E07, 2.80E07, 9.30E07	7.74892
9796	ENSECAP00000007177	-25	BTO:0001629	Horse cardiac proteome	6.21E07, 5.00E07, 2.26E07	7.69878
9796	ENSECAP00000007177	-25	BTO:0001703	Horse cardiac proteome	8.55E07, 7.75E07, 2.90E07	7.88937
9796	ENSECAP00000007177	-25	BTO:0001630	Horse cardiac proteome	9.14E07, 6.26E07, 5.21E07	7.79636
9796	ENSECAP00000007179	-25	BTO:0001702	Horse cardiac proteome	4.10E09, 3.73E09, 3.22E09	9.57116
9796	ENSECAP00000007179	-25	BTO:0001629	Horse cardiac proteome	4.00E09, 3.04E09, 3.41E09	9.53234
9796	ENSECAP00000007179	-25	BTO:0001703	Horse cardiac proteome	3.29E09, 3.33E09, 2.49E09	9.51782
9796	ENSECAP00000007179	-25	BTO:0001630	Horse cardiac proteome	4.62E09, 2.95E09, 3.60E09	9.55608
9796	ENSECAP00000007182	-25	BTO:0001702	Horse cardiac proteome	3.82E08, 2.64E08, 1.99E08	8.42211
9796	ENSECAP00000007182	-25	BTO:0001629	Horse cardiac proteome	3.10E08, 1.18E08, 1.32E08	8.11975
9796	ENSECAP00000007182	-25	BTO:0001703	Horse cardiac proteome	3.17E08, 1.41E08, 2.69E08	8.42896
9796	ENSECAP00000007182	-25	BTO:0001630	Horse cardiac proteome	2.91E08, 1.26E08, 2.13E08	8.32763
9796	ENSECAP00000007188	-25	BTO:0001702	Horse cardiac proteome	2.17E07, 6.32E07, 3.89E07	7.58992
9796	ENSECAP00000007188	-25	BTO:0001629	Horse cardiac proteome	3.11E07, 2.78E08, 1.52E08	8.18178
9796	ENSECAP00000007188	-25	BTO:0001703	Horse cardiac proteome	7.31E07, 7.56E07, 9.40E07	7.87863
9796	ENSECAP00000007188	-25	BTO:0001630	Horse cardiac proteome	4.00E07, 5.04E07, 2.71E07	7.60168
9796	ENSECAP00000007189	-25	BTO:0001702	Horse cardiac proteome	2.85E09, 2.30E09, 1.31E09	9.36114
9796	ENSECAP00000007189	-25	BTO:0001629	Horse cardiac proteome	2.18E09, 1.60E09, 2.31E09	9.3387
9796	ENSECAP00000007189	-25	BTO:0001703	Horse cardiac proteome	3.03E09, 3.03E09, 1.70E09	9.48074
9796	ENSECAP00000007189	-25	BTO:0001630	Horse cardiac proteome	2.31E09, 1.85E09, 2.23E09	9.34774
9796	ENSECAP00000007196	-25	BTO:0001702	Horse cardiac proteome	2.83E08, 2.80E08, 1.78E08	8.447
9796	ENSECAP00000007196	-25	BTO:0001629	Horse cardiac proteome	2.47E08, 4.20E08, 2.38E08	8.39341
9796	ENSECAP00000007196	-25	BTO:0001703	Horse cardiac proteome	1.54E08, 2.87E08, 4.65E08	8.45763
9796	ENSECAP00000007196	-25	BTO:0001630	Horse cardiac proteome	3.11E08, 5.00E08, 3.87E08	8.58772
9796	ENSECAP00000007198	-25	BTO:0001702	Horse cardiac proteome	1.30E07, 1.65E07, 6.12E06	7.11267
9796	ENSECAP00000007198	-25	BTO:0001629	Horse cardiac proteome	NA, 1.31E07, 1.20E07	7.09838
9796	ENSECAP00000007198	-25	BTO:0001703	Horse cardiac proteome	9.21E06, 1.19E07, NA	7.02433
9796	ENSECAP00000007198	-25	BTO:0001630	Horse cardiac proteome	1.30E07, 1.28E07, 1.63E07	7.1126
9796	ENSECAP00000007199	-25	BTO:0001702	Horse cardiac proteome	9.51E07, 1.47E08, 1.47E08	8.16607
9796	ENSECAP00000007199	-25	BTO:0001629	Horse cardiac proteome	4.53E07, 4.52E07, 5.99E07	7.65655
9796	ENSECAP00000007199	-25	BTO:0001703	Horse cardiac proteome	4.48E07, 7.02E07, 2.38E08	7.84661
9796	ENSECAP00000007199	-25	BTO:0001630	Horse cardiac proteome	3.92E07, 7.12E07, 1.10E08	7.85238
9796	ENSECAP00000007203	-25	BTO:0001702	Horse cardiac proteome	1.84E08, 6.30E07, 3.19E08	8.26497
9796	ENSECAP00000007203	-25	BTO:0001629	Horse cardiac proteome	5.22E08, 6.22E08, 7.55E08	8.79351
9796	ENSECAP00000007203	-25	BTO:0001703	Horse cardiac proteome	3.18E08, 1.16E08, 4.25E08	8.50297
9796	ENSECAP00000007203	-25	BTO:0001630	Horse cardiac proteome	4.58E08, 2.89E08, 5.81E08	8.66081
9796	ENSECAP00000007209	-25	BTO:0001702	Horse cardiac proteome	2.69E06, 8.34E06, 1.12E07	6.92128
9796	ENSECAP00000007209	-25	BTO:0001629	Horse cardiac proteome	NA, 1.04E07, 1.44E07	7.09378
9796	ENSECAP00000007209	-25	BTO:0001703	Horse cardiac proteome	4.78E06, 1.64E06, 1.28E07	6.67957
9796	ENSECAP00000007209	-25	BTO:0001630	Horse cardiac proteome	1.89E06, 8.76E06, NA	6.72633
9796	ENSECAP00000007217	-25	BTO:0001702	Horse cardiac proteome	1.05E08, 2.61E08, 2.05E08	8.31195
9796	ENSECAP00000007217	-25	BTO:0001629	Horse cardiac proteome	5.69E07, 5.91E07, 3.45E08	7.77175
9796	ENSECAP00000007217	-25	BTO:0001703	Horse cardiac proteome	1.07E08, 1.77E08, 2.70E08	8.24772
9796	ENSECAP00000007217	-25	BTO:0001630	Horse cardiac proteome	6.48E07, 4.12E07, 2.45E08	7.8115
9796	ENSECAP00000007218	-25	BTO:0001702	Horse cardiac proteome	NA, NA, 1.64E07	7.21433
9796	ENSECAP00000007218	-25	BTO:0001629	Horse cardiac proteome	8.63E06, NA, 1.75E07	7.1166
9796	ENSECAP00000007218	-25	BTO:0001703	Horse cardiac proteome	NA, 7.83E06, 4.51E06	6.7903
9796	ENSECAP00000007218	-25	BTO:0001630	Horse cardiac proteome	4.40E06, 6.19E06, 5.64E06	6.75096
9796	ENSECAP00000007223	-25	BTO:0001702	Horse cardiac proteome	NA, 7.60E06, 6.34E05	6.61481
9796	ENSECAP00000007223	-25	BTO:0001629	Horse cardiac proteome	NA, 7.78E06, 1.55E05	6.5983
9796	ENSECAP00000007223	-25	BTO:0001703	Horse cardiac proteome	2.08E06, 2.91E06, 1.86E06	6.31868
9796	ENSECAP00000007223	-25	BTO:0001630	Horse cardiac proteome	NA, 5.28E06, 1.16E07	6.92623
9796	ENSECAP00000007227	-25	BTO:0001702	Horse cardiac proteome	8.67E06, 4.95E06, 1.16E07	6.93805
9796	ENSECAP00000007227	-25	BTO:0001629	Horse cardiac proteome	1.52E07, 1.16E07, 3.36E06	7.06534
9796	ENSECAP00000007227	-25	BTO:0001703	Horse cardiac proteome	1.84E07, 2.42E07, 8.06E06	7.26589
9796	ENSECAP00000007227	-25	BTO:0001630	Horse cardiac proteome	1.98E07, 8.20E06, 1.22E07	7.08506
9796	ENSECAP00000007231	-25	BTO:0001702	Horse cardiac proteome	3.64E07, 3.53E07, 4.52E07	7.56165
9796	ENSECAP00000007231	-25	BTO:0001629	Horse cardiac proteome	5.61E07, 5.91E07, 5.19E07	7.74873
9796	ENSECAP00000007231	-25	BTO:0001703	Horse cardiac proteome	2.46E07, 5.45E07, 3.12E07	7.4948
9796	ENSECAP00000007231	-25	BTO:0001630	Horse cardiac proteome	5.75E07, 3.30E07, 4.18E07	7.62165
9796	ENSECAP00000007239	-25	BTO:0001702	Horse cardiac proteome	NA, NA, 2.20E06	6.34266
9796	ENSECAP00000007239	-25	BTO:0001703	Horse cardiac proteome	NA, NA, 4.33E06	6.63618
9796	ENSECAP00000007241	-25	BTO:0001702	Horse cardiac proteome	1.82E09, 1.44E09, 1.79E09	9.25205
9796	ENSECAP00000007241	-25	BTO:0001629	Horse cardiac proteome	2.61E09, 1.86E09, 2.12E09	9.32699
9796	ENSECAP00000007241	-25	BTO:0001703	Horse cardiac proteome	3.13E09, 1.46E09, 8.98E08	9.16318
9796	ENSECAP00000007241	-25	BTO:0001630	Horse cardiac proteome	2.15E09, 2.41E09, 2.16E09	9.33544
9796	ENSECAP00000007245	-25	BTO:0001702	Horse cardiac proteome	6.93E08, 5.91E08, 5.51E08	8.77158
9796	ENSECAP00000007245	-25	BTO:0001629	Horse cardiac proteome	6.38E08, 4.02E08, 8.57E08	8.80452
9796	ENSECAP00000007245	-25	BTO:0001703	Horse cardiac proteome	4.72E08, 4.31E08, 3.74E08	8.63415
9796	ENSECAP00000007245	-25	BTO:0001630	Horse cardiac proteome	7.41E08, 6.88E08, 5.36E08	8.83773
9796	ENSECAP00000007248	-25	BTO:0001702	Horse cardiac proteome	6.75E07, 7.82E07, 1.57E08	7.89305
9796	ENSECAP00000007248	-25	BTO:0001629	Horse cardiac proteome	8.34E07, 2.09E08, 3.51E07	7.92131
9796	ENSECAP00000007248	-25	BTO:0001703	Horse cardiac proteome	1.07E08, 7.63E07, 4.11E07	7.88264
9796	ENSECAP00000007248	-25	BTO:0001630	Horse cardiac proteome	7.02E07, 4.14E07, 2.86E07	7.6172
9796	ENSECAP00000007249	-25	BTO:0001702	Horse cardiac proteome	5.54E08, 5.97E08, 3.48E08	8.74369
9796	ENSECAP00000007249	-25	BTO:0001629	Horse cardiac proteome	3.47E08, 3.09E08, 3.44E08	8.53656
9796	ENSECAP00000007249	-25	BTO:0001703	Horse cardiac proteome	3.79E08, 4.87E08, 8.33E08	8.68787
9796	ENSECAP00000007249	-25	BTO:0001630	Horse cardiac proteome	4.60E08, 4.43E08, 3.44E08	8.64606
9796	ENSECAP00000007256	-25	BTO:0001702	Horse cardiac proteome	5.09E08, 8.24E08, 5.17E08	8.71318
9796	ENSECAP00000007256	-25	BTO:0001629	Horse cardiac proteome	3.92E08, 5.59E08, 3.72E08	8.59327
9796	ENSECAP00000007256	-25	BTO:0001703	Horse cardiac proteome	5.22E08, 6.47E08, 7.36E08	8.81117
9796	ENSECAP00000007256	-25	BTO:0001630	Horse cardiac proteome	4.06E08, 5.48E08, 5.51E08	8.73864
9796	ENSECAP00000007258	-25	BTO:0001702	Horse cardiac proteome	4.99E07, 1.45E08, 9.75E06	7.69783
9796	ENSECAP00000007258	-25	BTO:0001629	Horse cardiac proteome	2.44E07, 2.83E07, 1.72E07	7.38782
9796	ENSECAP00000007258	-25	BTO:0001703	Horse cardiac proteome	1.03E08, 8.33E07, 1.79E08	8.01183
9796	ENSECAP00000007258	-25	BTO:0001630	Horse cardiac proteome	3.30E07, 2.24E07, 1.12E08	7.51896
9796	ENSECAP00000007262	-25	BTO:0001702	Horse cardiac proteome	4.94E07, 3.22E07, 2.01E07	7.50818
9796	ENSECAP00000007262	-25	BTO:0001629	Horse cardiac proteome	3.90E07, 1.11E07, 1.99E07	7.29967
9796	ENSECAP00000007262	-25	BTO:0001703	Horse cardiac proteome	6.79E07, 3.24E07, 3.67E07	7.56422
9796	ENSECAP00000007262	-25	BTO:0001630	Horse cardiac proteome	4.09E07, 2.66E07, 1.26E08	7.61224
9796	ENSECAP00000007263	-25	BTO:0001702	Horse cardiac proteome	3.71E06, 8.70E06, 1.82E07	6.93967
9796	ENSECAP00000007263	-25	BTO:0001629	Horse cardiac proteome	1.36E07, 1.14E07, 1.12E07	7.05855
9796	ENSECAP00000007263	-25	BTO:0001703	Horse cardiac proteome	1.51E07, 1.74E07, 2.26E07	7.24051
9796	ENSECAP00000007263	-25	BTO:0001630	Horse cardiac proteome	7.37E06, 2.35E07, NA	7.18802
9796	ENSECAP00000007267	-25	BTO:0001702	Horse cardiac proteome	1.70E09, 2.12E09, 6.77E09	9.32702
9796	ENSECAP00000007267	-25	BTO:0001629	Horse cardiac proteome	7.19E09, 7.38E09, 7.64E09	9.86823
9796	ENSECAP00000007267	-25	BTO:0001703	Horse cardiac proteome	1.27E09, 1.62E09, 1.56E09	9.19401
9796	ENSECAP00000007267	-25	BTO:0001630	Horse cardiac proteome	5.39E09, 7.01E09, 1.77E09	9.73164
9796	ENSECAP00000007269	-25	BTO:0001702	Horse cardiac proteome	2.41E08, 6.52E08, 1.70E08	8.38278
9796	ENSECAP00000007269	-25	BTO:0001629	Horse cardiac proteome	2.39E08, 2.31E08, 1.89E08	8.36425
9796	ENSECAP00000007269	-25	BTO:0001703	Horse cardiac proteome	5.64E08, 8.00E08, 6.26E08	8.7963
9796	ENSECAP00000007269	-25	BTO:0001630	Horse cardiac proteome	3.82E08, 3.85E08, 4.00E08	8.58511
9796	ENSECAP00000007270	-25	BTO:0001702	Horse cardiac proteome	1.21E07, 8.51E07, 3.17E07	7.50088
9796	ENSECAP00000007270	-25	BTO:0001629	Horse cardiac proteome	1.01E07, 2.05E08, 3.08E07	7.48899
9796	ENSECAP00000007270	-25	BTO:0001703	Horse cardiac proteome	4.98E07, 1.89E07, 1.38E07	7.27743
9796	ENSECAP00000007270	-25	BTO:0001630	Horse cardiac proteome	1.04E07, 6.11E08, 1.89E06	7.01582
9796	ENSECAP00000007273	-25	BTO:0001702	Horse cardiac proteome	3.68E09, 4.54E09, 6.63E09	9.65709
9796	ENSECAP00000007273	-25	BTO:0001629	Horse cardiac proteome	4.10E09, 6.17E09, 6.06E09	9.78245
9796	ENSECAP00000007273	-25	BTO:0001703	Horse cardiac proteome	2.80E09, 5.22E09, 3.95E09	9.59663
9796	ENSECAP00000007273	-25	BTO:0001630	Horse cardiac proteome	5.03E09, 6.07E09, 4.22E09	9.70197
9796	ENSECAP00000007276	-25	BTO:0001702	Horse cardiac proteome	1.57E06, NA, NA	6.19492
9796	ENSECAP00000007276	-25	BTO:0001629	Horse cardiac proteome	2.94E06, 4.97E05, 1.40E07	6.46837
9796	ENSECAP00000007276	-25	BTO:0001703	Horse cardiac proteome	5.76E06, 9.83E05, NA	6.52792
9796	ENSECAP00000007276	-25	BTO:0001630	Horse cardiac proteome	7.66E05, NA, 2.17E07	7.05025
9796	ENSECAP00000007277	-25	BTO:0001702	Horse cardiac proteome	6.78E08, 1.37E09, 1.53E09	9.13528
9796	ENSECAP00000007277	-25	BTO:0001629	Horse cardiac proteome	1.80E09, 4.11E09, 1.52E09	9.25585
9796	ENSECAP00000007277	-25	BTO:0001703	Horse cardiac proteome	4.34E08, 1.07E09, 6.68E08	8.82481
9796	ENSECAP00000007277	-25	BTO:0001630	Horse cardiac proteome	2.24E09, 4.11E09, 6.91E08	9.35006
9796	ENSECAP00000007280	-25	BTO:0001703	Horse cardiac proteome	NA, 3.05E06, 3.05E06	6.48461
9796	ENSECAP00000007280	-25	BTO:0001630	Horse cardiac proteome	NA, NA, 1.18E07	7.0718
9796	ENSECAP00000007282	-25	BTO:0001702	Horse cardiac proteome	3.74E08, 2.52E08, 1.26E08	8.40217
9796	ENSECAP00000007282	-25	BTO:0001629	Horse cardiac proteome	3.81E08, 1.51E08, 1.96E08	8.29131
9796	ENSECAP00000007282	-25	BTO:0001703	Horse cardiac proteome	2.60E08, 3.21E08, 1.29E08	8.41461
9796	ENSECAP00000007282	-25	BTO:0001630	Horse cardiac proteome	2.00E08, 1.87E08, 1.68E08	8.27085
9796	ENSECAP00000007283	-25	BTO:0001702	Horse cardiac proteome	1.46E06, NA, 2.80E06	6.32787
9796	ENSECAP00000007283	-25	BTO:0001703	Horse cardiac proteome	NA, NA, 1.93E07	7.28449
9796	ENSECAP00000007283	-25	BTO:0001630	Horse cardiac proteome	NA, NA, 3.05E06	6.48491
9796	ENSECAP00000007285	-25	BTO:0001702	Horse cardiac proteome	1.11E09, 8.54E08, 5.72E08	8.93146
9796	ENSECAP00000007285	-25	BTO:0001629	Horse cardiac proteome	1.23E09, 1.04E09, 8.99E08	9.01625
9796	ENSECAP00000007285	-25	BTO:0001703	Horse cardiac proteome	1.10E09, 5.09E08, 3.51E08	8.70695
9796	ENSECAP00000007285	-25	BTO:0001630	Horse cardiac proteome	1.15E09, 1.22E09, 9.55E08	9.05985
9796	ENSECAP00000007286	-25	BTO:0001702	Horse cardiac proteome	8.54E07, 9.57E07, 7.49E07	7.93131
9796	ENSECAP00000007286	-25	BTO:0001629	Horse cardiac proteome	1.12E08, 1.19E08, 3.85E07	8.05043
9796	ENSECAP00000007286	-25	BTO:0001703	Horse cardiac proteome	1.43E08, 1.84E08, 1.78E08	8.2512
9796	ENSECAP00000007286	-25	BTO:0001630	Horse cardiac proteome	1.11E08, 6.61E07, 4.67E07	7.82013
9796	ENSECAP00000007296	-25	BTO:0001702	Horse cardiac proteome	1.66E09, 9.96E08, 1.68E09	9.21961
9796	ENSECAP00000007296	-25	BTO:0001629	Horse cardiac proteome	2.47E09, 1.83E09, 1.24E09	9.26267
9796	ENSECAP00000007296	-25	BTO:0001703	Horse cardiac proteome	1.39E09, 1.78E09, 9.55E08	9.1433
9796	ENSECAP00000007296	-25	BTO:0001630	Horse cardiac proteome	1.70E09, 1.60E09, 8.76E08	9.20424
9796	ENSECAP00000007297	-25	BTO:0001702	Horse cardiac proteome	6.67E08, 7.78E08, 1.78E09	8.89074
9796	ENSECAP00000007297	-25	BTO:0001629	Horse cardiac proteome	1.42E09, 1.56E09, 1.25E09	9.15079
9796	ENSECAP00000007297	-25	BTO:0001703	Horse cardiac proteome	1.11E09, 1.05E09, 2.46E09	9.04468
9796	ENSECAP00000007297	-25	BTO:0001630	Horse cardiac proteome	1.12E09, 1.40E09, 9.19E08	9.04962
9796	ENSECAP00000007304	-25	BTO:0001702	Horse cardiac proteome	NA, NA, 2.28E06	6.35753
9796	ENSECAP00000007304	-25	BTO:0001703	Horse cardiac proteome	NA, 2.31E06, 2.47E06	6.37845
9796	ENSECAP00000007308	-25	BTO:0001702	Horse cardiac proteome	4.69E06, 1.01E07, NA	6.8683
9796	ENSECAP00000007308	-25	BTO:0001629	Horse cardiac proteome	6.46E06, 1.06E07, 3.68E06	6.81044
9796	ENSECAP00000007308	-25	BTO:0001703	Horse cardiac proteome	2.04E07, 3.43E07, NA	7.43682
9796	ENSECAP00000007308	-25	BTO:0001630	Horse cardiac proteome	7.95E06, 5.88E06, 6.47E06	6.81104
9796	ENSECAP00000007309	-25	BTO:0001702	Horse cardiac proteome	1.95E06, 2.08E06, NA	6.3043
9796	ENSECAP00000007309	-25	BTO:0001629	Horse cardiac proteome	4.98E06, 3.21E06, NA	6.61214
9796	ENSECAP00000007309	-25	BTO:0001703	Horse cardiac proteome	NA, 4.60E06, NA	6.6628
9796	ENSECAP00000007309	-25	BTO:0001630	Horse cardiac proteome	5.79E06, 3.73E06, NA	6.67776
9796	ENSECAP00000007311	-25	BTO:0001702	Horse cardiac proteome	2.38E07, NA, 1.84E07	7.32356
9796	ENSECAP00000007311	-25	BTO:0001629	Horse cardiac proteome	1.86E07, NA, NA	7.26945
9796	ENSECAP00000007311	-25	BTO:0001703	Horse cardiac proteome	3.38E07, 9.67E06, 6.17E07	7.52833
9796	ENSECAP00000007311	-25	BTO:0001630	Horse cardiac proteome	3.02E07, NA, NA	7.47955
9796	ENSECAP00000007313	-25	BTO:0001702	Horse cardiac proteome	7.83E08, 1.05E09, 3.53E08	8.89368
9796	ENSECAP00000007313	-25	BTO:0001629	Horse cardiac proteome	1.02E09, 8.22E08, 1.03E09	9.00696
9796	ENSECAP00000007313	-25	BTO:0001703	Horse cardiac proteome	1.73E09, 1.51E09, 5.96E08	9.17832
9796	ENSECAP00000007313	-25	BTO:0001630	Horse cardiac proteome	8.81E08, 1.37E09, 6.33E08	8.94513
9796	ENSECAP00000007317	-25	BTO:0001702	Horse cardiac proteome	5.75E07, 7.26E07, 2.01E07	7.75972
9796	ENSECAP00000007317	-25	BTO:0001629	Horse cardiac proteome	4.10E07, 5.91E07, 4.53E07	7.65632
9796	ENSECAP00000007317	-25	BTO:0001703	Horse cardiac proteome	5.85E07, 2.70E07, 1.83E07	7.4308
9796	ENSECAP00000007317	-25	BTO:0001630	Horse cardiac proteome	4.37E07, 3.80E07, 5.74E07	7.64008
9796	ENSECAP00000007319	-25	BTO:0001702	Horse cardiac proteome	1.06E08, 5.69E07, 2.36E08	8.02458
9796	ENSECAP00000007319	-25	BTO:0001629	Horse cardiac proteome	2.42E08, 8.55E07, 1.09E08	8.03701
9796	ENSECAP00000007319	-25	BTO:0001703	Horse cardiac proteome	1.84E08, 1.59E08, 1.64E08	8.2137
9796	ENSECAP00000007319	-25	BTO:0001630	Horse cardiac proteome	9.32E07, 1.45E08, 1.60E08	8.16117
9796	ENSECAP00000007320	-25	BTO:0001702	Horse cardiac proteome	4.60E06, 3.66E06, NA	6.6161
9796	ENSECAP00000007320	-25	BTO:0001703	Horse cardiac proteome	1.35E06, NA, NA	6.13148
9796	ENSECAP00000007326	-25	BTO:0001702	Horse cardiac proteome	6.67E08, 1.63E09, 2.45E09	9.21273
9796	ENSECAP00000007326	-25	BTO:0001629	Horse cardiac proteome	1.58E09, 2.03E09, 2.33E09	9.30814
9796	ENSECAP00000007326	-25	BTO:0001703	Horse cardiac proteome	8.74E08, 1.74E09, 1.45E09	9.16145
9796	ENSECAP00000007326	-25	BTO:0001630	Horse cardiac proteome	1.41E09, 3.66E09, 1.66E09	9.22009
9796	ENSECAP00000007329	-25	BTO:0001702	Horse cardiac proteome	2.96E08, 1.64E08, 4.46E08	8.471
9796	ENSECAP00000007329	-25	BTO:0001629	Horse cardiac proteome	5.03E08, 5.29E08, 4.59E08	8.7017
9796	ENSECAP00000007329	-25	BTO:0001703	Horse cardiac proteome	3.69E08, 3.19E08, 4.50E08	8.56728
9796	ENSECAP00000007329	-25	BTO:0001630	Horse cardiac proteome	4.34E08, 3.83E08, 3.95E08	8.59643
9796	ENSECAP00000007333	-25	BTO:0001702	Horse cardiac proteome	2.50E06, 7.76E06, 9.83E06	6.89004
9796	ENSECAP00000007333	-25	BTO:0001629	Horse cardiac proteome	1.95E07, 1.02E07, 9.41E06	7.00826
9796	ENSECAP00000007333	-25	BTO:0001703	Horse cardiac proteome	2.30E07, 2.10E06, 8.24E06	6.9159
9796	ENSECAP00000007333	-25	BTO:0001630	Horse cardiac proteome	3.76E06, 1.09E07, 9.57E06	6.98098
9796	ENSECAP00000007346	-25	BTO:0001702	Horse cardiac proteome	1.30E08, 1.29E08, 7.82E07	8.11218
9796	ENSECAP00000007346	-25	BTO:0001629	Horse cardiac proteome	1.51E08, 1.03E08, 6.58E07	8.01441
9796	ENSECAP00000007346	-25	BTO:0001703	Horse cardiac proteome	1.96E08, 1.47E08, 1.32E08	8.16658
9796	ENSECAP00000007346	-25	BTO:0001630	Horse cardiac proteome	1.75E08, 1.09E08, 1.54E08	8.18675
9796	ENSECAP00000007347	-25	BTO:0001702	Horse cardiac proteome	3.58E06, NA, NA	6.55336
9796	ENSECAP00000007347	-25	BTO:0001629	Horse cardiac proteome	5.43E06, 2.06E06, 8.76E06	6.73483
9796	ENSECAP00000007347	-25	BTO:0001703	Horse cardiac proteome	4.58E06, 3.76E06, 4.56E06	6.65898
9796	ENSECAP00000007347	-25	BTO:0001630	Horse cardiac proteome	6.66E06, 2.41E06, 2.71E06	6.43238
9796	ENSECAP00000007348	-25	BTO:0001702	Horse cardiac proteome	3.71E08, 6.35E08, 3.09E08	8.5688
9796	ENSECAP00000007348	-25	BTO:0001629	Horse cardiac proteome	3.39E08, 3.47E08, 2.21E08	8.53078
9796	ENSECAP00000007348	-25	BTO:0001703	Horse cardiac proteome	3.91E08, 2.97E08, 4.12E08	8.59167
9796	ENSECAP00000007348	-25	BTO:0001630	Horse cardiac proteome	4.44E08, 3.44E08, 3.02E08	8.53599
9796	ENSECAP00000007351	-25	BTO:0001702	Horse cardiac proteome	1.72E07, 8.09E07, 2.00E08	7.90795
9796	ENSECAP00000007351	-25	BTO:0001629	Horse cardiac proteome	1.28E08, 8.44E07, 1.01E08	8.00581
9796	ENSECAP00000007351	-25	BTO:0001703	Horse cardiac proteome	5.55E07, 8.34E07, 2.27E08	7.92142
9796	ENSECAP00000007351	-25	BTO:0001630	Horse cardiac proteome	8.41E07, 1.19E08, 1.06E08	8.02709
9796	ENSECAP00000007360	-25	BTO:0001702	Horse cardiac proteome	1.15E08, 7.87E07, 1.09E08	8.03574
9796	ENSECAP00000007360	-25	BTO:0001629	Horse cardiac proteome	1.95E08, 1.25E08, 9.58E07	8.09615
9796	ENSECAP00000007360	-25	BTO:0001703	Horse cardiac proteome	9.53E07, 1.17E08, 4.84E07	7.97897
9796	ENSECAP00000007360	-25	BTO:0001630	Horse cardiac proteome	1.73E08, 2.09E08, 1.08E08	8.23778
9796	ENSECAP00000007364	-25	BTO:0001702	Horse cardiac proteome	9.80E07, 6.31E07, 5.74E06	7.80031
9796	ENSECAP00000007364	-25	BTO:0001629	Horse cardiac proteome	7.41E07, 7.93E07, 5.95E07	7.86965
9796	ENSECAP00000007364	-25	BTO:0001703	Horse cardiac proteome	1.37E08, 7.99E07, 1.75E07	7.90236
9796	ENSECAP00000007364	-25	BTO:0001630	Horse cardiac proteome	1.02E08, 4.99E07, 4.23E07	7.6977
9796	ENSECAP00000007368	-25	BTO:0001702	Horse cardiac proteome	9.34E09, 1.31E10, 4.03E09	9.97014
9796	ENSECAP00000007368	-25	BTO:0001629	Horse cardiac proteome	5.85E09, 7.06E09, 3.45E09	9.76708
9796	ENSECAP00000007368	-25	BTO:0001703	Horse cardiac proteome	7.08E09, 1.19E10, 4.95E09	9.84975
9796	ENSECAP00000007368	-25	BTO:0001630	Horse cardiac proteome	7.50E09, 8.95E09, 5.51E09	9.87484
9796	ENSECAP00000007372	-25	BTO:0001702	Horse cardiac proteome	2.54E06, NA, NA	6.40431
9796	ENSECAP00000007372	-25	BTO:0001703	Horse cardiac proteome	2.42E06, NA, NA	6.38321
9796	ENSECAP00000007378	-25	BTO:0001702	Horse cardiac proteome	3.22E07, 1.35E07, 1.58E07	7.20001
9796	ENSECAP00000007378	-25	BTO:0001629	Horse cardiac proteome	3.71E06, 6.73E06, 1.54E07	6.82812
9796	ENSECAP00000007378	-25	BTO:0001703	Horse cardiac proteome	2.15E07, 1.93E07, 1.32E07	7.28498
9796	ENSECAP00000007378	-25	BTO:0001630	Horse cardiac proteome	1.41E07, 1.69E07, 1.42E07	7.15329
9796	ENSECAP00000007379	-25	BTO:0001702	Horse cardiac proteome	2.35E06, NA, NA	6.3703
9796	ENSECAP00000007379	-25	BTO:0001629	Horse cardiac proteome	1.71E06, NA, NA	6.23201
9796	ENSECAP00000007379	-25	BTO:0001703	Horse cardiac proteome	2.68E06, NA, NA	6.42753
9796	ENSECAP00000007379	-25	BTO:0001630	Horse cardiac proteome	1.88E06, NA, NA	6.27347
9796	ENSECAP00000007389	-25	BTO:0001702	Horse cardiac proteome	1.03E07, 1.62E07, 9.07E06	7.01178
9796	ENSECAP00000007389	-25	BTO:0001629	Horse cardiac proteome	3.31E06, 2.02E07, 2.71E06	6.51937
9796	ENSECAP00000007389	-25	BTO:0001703	Horse cardiac proteome	5.18E07, 9.66E06, 1.54E07	7.1882
9796	ENSECAP00000007389	-25	BTO:0001630	Horse cardiac proteome	1.27E07, 1.66E07, 1.47E07	7.16843
9796	ENSECAP00000007393	-25	BTO:0001702	Horse cardiac proteome	5.23E06, 6.62E06, 1.11E07	6.82104
9796	ENSECAP00000007393	-25	BTO:0001629	Horse cardiac proteome	4.86E06, 5.65E06, 2.55E06	6.68698
9796	ENSECAP00000007393	-25	BTO:0001703	Horse cardiac proteome	3.57E06, NA, 1.20E07	6.89025
9796	ENSECAP00000007393	-25	BTO:0001630	Horse cardiac proteome	4.99E06, 4.97E06, 6.63E06	6.69828
9796	ENSECAP00000007394	-25	BTO:0001629	Horse cardiac proteome	NA, NA, 5.29E06	6.72314
9796	ENSECAP00000007394	-25	BTO:0001703	Horse cardiac proteome	NA, NA, 2.17E06	6.33703
9796	ENSECAP00000007402	-25	BTO:0001702	Horse cardiac proteome	7.98E07, 4.95E07, 1.11E08	7.90194
9796	ENSECAP00000007402	-25	BTO:0001629	Horse cardiac proteome	1.78E08, 1.57E08, 1.25E08	8.19568
9796	ENSECAP00000007402	-25	BTO:0001703	Horse cardiac proteome	5.02E07, 8.23E07, 4.63E07	7.70088
9796	ENSECAP00000007402	-25	BTO:0001630	Horse cardiac proteome	1.70E08, 2.04E08, 4.92E07	8.22962
9796	ENSECAP00000007404	-25	BTO:0001702	Horse cardiac proteome	3.15E08, 4.16E08, 3.68E08	8.56553
9796	ENSECAP00000007404	-25	BTO:0001629	Horse cardiac proteome	3.54E08, 7.37E08, 5.40E08	8.73233
9796	ENSECAP00000007404	-25	BTO:0001703	Horse cardiac proteome	3.84E08, 3.03E08, 4.78E08	8.58406
9796	ENSECAP00000007404	-25	BTO:0001630	Horse cardiac proteome	3.89E08, 5.99E08, 3.89E08	8.59048
9796	ENSECAP00000007413	-25	BTO:0001702	Horse cardiac proteome	NA, 4.40E07, 7.81E06	7.41351
9796	ENSECAP00000007413	-25	BTO:0001629	Horse cardiac proteome	NA, 2.45E07, 1.01E07	7.238
9796	ENSECAP00000007413	-25	BTO:0001703	Horse cardiac proteome	NA, 2.29E07, 7.09E06	7.17607
9796	ENSECAP00000007413	-25	BTO:0001630	Horse cardiac proteome	NA, 3.99E07, 5.85E06	7.35981
9796	ENSECAP00000007416	-25	BTO:0001702	Horse cardiac proteome	NA, 6.07E06, 2.01E06	6.60668
9796	ENSECAP00000007416	-25	BTO:0001629	Horse cardiac proteome	8.36E06, 4.07E06, 3.98E06	6.60976
9796	ENSECAP00000007416	-25	BTO:0001703	Horse cardiac proteome	2.49E07, 5.02E06, 3.83E06	6.70064
9796	ENSECAP00000007416	-25	BTO:0001630	Horse cardiac proteome	3.86E06, 4.09E06, 1.25E07	6.61183
9796	ENSECAP00000007417	-25	BTO:0001702	Horse cardiac proteome	6.08E08, 5.66E08, 5.88E08	8.76967
9796	ENSECAP00000007417	-25	BTO:0001629	Horse cardiac proteome	6.08E08, 4.74E08, 3.72E08	8.67555
9796	ENSECAP00000007417	-25	BTO:0001703	Horse cardiac proteome	5.96E08, 8.54E08, 5.65E08	8.7753
9796	ENSECAP00000007417	-25	BTO:0001630	Horse cardiac proteome	6.20E08, 5.66E08, 3.91E08	8.7528
9796	ENSECAP00000007418	-25	BTO:0001702	Horse cardiac proteome	4.13E09, 3.71E09, 3.82E09	9.5816
9796	ENSECAP00000007418	-25	BTO:0001629	Horse cardiac proteome	2.76E09, 2.63E09, 2.09E09	9.41914
9796	ENSECAP00000007418	-25	BTO:0001703	Horse cardiac proteome	3.18E09, 2.14E09, 4.30E09	9.50201
9796	ENSECAP00000007418	-25	BTO:0001630	Horse cardiac proteome	3.20E09, 3.25E09, 2.55E09	9.5054
9796	ENSECAP00000007420	-25	BTO:0001702	Horse cardiac proteome	1.68E07, 6.84E06, 2.60E07	7.22589
9796	ENSECAP00000007420	-25	BTO:0001629	Horse cardiac proteome	2.15E07, 1.78E07, 2.35E07	7.33327
9796	ENSECAP00000007420	-25	BTO:0001703	Horse cardiac proteome	4.24E07, 6.62E07, 1.64E07	7.62766
9796	ENSECAP00000007420	-25	BTO:0001630	Horse cardiac proteome	3.33E07, 1.21E07, 2.68E07	7.4282
9796	ENSECAP00000007422	-25	BTO:0001702	Horse cardiac proteome	2.96E08, 7.17E08, 6.72E08	8.82768
9796	ENSECAP00000007422	-25	BTO:0001629	Horse cardiac proteome	4.33E08, 7.37E08, 2.21E08	8.63625
9796	ENSECAP00000007422	-25	BTO:0001703	Horse cardiac proteome	2.84E08, 3.68E08, 6.39E08	8.56595
9796	ENSECAP00000007422	-25	BTO:0001630	Horse cardiac proteome	4.36E08, 7.69E08, 2.05E08	8.6398
9796	ENSECAP00000007429	-25	BTO:0001702	Horse cardiac proteome	1.21E07, NA, NA	7.08363
9796	ENSECAP00000007429	-25	BTO:0001629	Horse cardiac proteome	2.38E06, 8.68E06, 7.24E06	6.85988
9796	ENSECAP00000007429	-25	BTO:0001703	Horse cardiac proteome	8.16E06, 9.17E06, 5.45E06	6.91145
9796	ENSECAP00000007429	-25	BTO:0001630	Horse cardiac proteome	6.66E06, 3.56E06, 1.06E07	6.82363
9796	ENSECAP00000007432	-25	BTO:0001702	Horse cardiac proteome	7.14E08, 1.17E09, 1.41E09	9.06799
9796	ENSECAP00000007432	-25	BTO:0001629	Horse cardiac proteome	1.14E09, 1.22E09, 1.61E09	9.08486
9796	ENSECAP00000007432	-25	BTO:0001703	Horse cardiac proteome	1.10E09, 1.32E09, 9.87E08	9.04264
9796	ENSECAP00000007432	-25	BTO:0001630	Horse cardiac proteome	1.33E09, 1.50E09, 9.27E08	9.1252
9796	ENSECAP00000007434	-25	BTO:0001702	Horse cardiac proteome	1.58E09, 1.19E09, 2.35E09	9.19823
9796	ENSECAP00000007434	-25	BTO:0001629	Horse cardiac proteome	2.01E09, 2.02E09, 1.41E09	9.30315
9796	ENSECAP00000007434	-25	BTO:0001703	Horse cardiac proteome	1.31E09, 1.47E09, 2.01E09	9.16799
9796	ENSECAP00000007434	-25	BTO:0001630	Horse cardiac proteome	2.10E09, 1.81E09, 1.17E09	9.25756
9796	ENSECAP00000007435	-25	BTO:0001702	Horse cardiac proteome	2.76E07, 1.43E06, 1.87E07	7.27251
9796	ENSECAP00000007435	-25	BTO:0001629	Horse cardiac proteome	2.32E07, 1.88E07, 8.69E06	7.27457
9796	ENSECAP00000007435	-25	BTO:0001703	Horse cardiac proteome	3.99E07, 3.37E07, 3.07E07	7.52788
9796	ENSECAP00000007435	-25	BTO:0001630	Horse cardiac proteome	2.12E07, 7.87E06, 2.51E07	7.32623
9796	ENSECAP00000007438	-25	BTO:0001702	Horse cardiac proteome	4.87E07, 2.41E07, 9.42E06	7.38285
9796	ENSECAP00000007438	-25	BTO:0001629	Horse cardiac proteome	1.53E07, 8.71E06, 2.82E07	7.1836
9796	ENSECAP00000007438	-25	BTO:0001703	Horse cardiac proteome	5.71E07, 2.24E07, 2.00E07	7.34943
9796	ENSECAP00000007438	-25	BTO:0001630	Horse cardiac proteome	1.30E07, 1.71E07, 4.57E07	7.23406
9796	ENSECAP00000007439	-25	BTO:0001702	Horse cardiac proteome	4.25E06, 2.51E06, NA	6.52848
9796	ENSECAP00000007439	-25	BTO:0001629	Horse cardiac proteome	4.40E06, NA, NA	6.64372
9796	ENSECAP00000007439	-25	BTO:0001703	Horse cardiac proteome	5.78E07, 7.92E06, NA	7.51677
9796	ENSECAP00000007443	-25	BTO:0001702	Horse cardiac proteome	6.03E07, 1.95E06, 7.44E06	6.87157
9796	ENSECAP00000007443	-25	BTO:0001629	Horse cardiac proteome	5.98E07, NA, 5.00E06	7.51049
9796	ENSECAP00000007443	-25	BTO:0001703	Horse cardiac proteome	3.29E07, 2.21E07, 5.45E06	7.34505
9796	ENSECAP00000007443	-25	BTO:0001630	Horse cardiac proteome	7.50E07, NA, 2.79E06	7.59
9796	ENSECAP00000007446	-25	BTO:0001702	Horse cardiac proteome	1.25E07, 8.05E06, 3.89E06	6.90596
9796	ENSECAP00000007446	-25	BTO:0001629	Horse cardiac proteome	2.03E07, 7.08E06, 7.15E06	6.85411
9796	ENSECAP00000007446	-25	BTO:0001703	Horse cardiac proteome	1.43E07, 1.85E07, 1.06E07	7.15565
9796	ENSECAP00000007446	-25	BTO:0001630	Horse cardiac proteome	1.64E07, 7.25E06, 1.35E07	7.13063
9796	ENSECAP00000007447	-25	BTO:0001702	Horse cardiac proteome	1.37E08, 1.40E08, 3.86E07	8.13603
9796	ENSECAP00000007447	-25	BTO:0001629	Horse cardiac proteome	9.76E07, 5.57E07, 4.32E07	7.74609
9796	ENSECAP00000007447	-25	BTO:0001703	Horse cardiac proteome	1.05E08, 8.56E07, 5.60E07	7.93265
9796	ENSECAP00000007447	-25	BTO:0001630	Horse cardiac proteome	9.95E07, 3.75E07, 5.34E07	7.72781
9796	ENSECAP00000007454	-25	BTO:0001702	Horse cardiac proteome	1.50E07, 2.79E07, 9.93E07	7.44587
9796	ENSECAP00000007454	-25	BTO:0001629	Horse cardiac proteome	1.17E08, 1.31E08, 1.30E08	8.11462
9796	ENSECAP00000007454	-25	BTO:0001703	Horse cardiac proteome	1.92E07, 3.27E07, 2.54E07	7.40527
9796	ENSECAP00000007454	-25	BTO:0001630	Horse cardiac proteome	9.87E07, 1.43E08, 2.05E07	7.99448
9796	ENSECAP00000007455	-25	BTO:0001702	Horse cardiac proteome	3.33E10, 1.55E10, 6.91E09	10.1911
9796	ENSECAP00000007455	-25	BTO:0001629	Horse cardiac proteome	2.32E10, 1.28E10, 1.19E10	10.1058
9796	ENSECAP00000007455	-25	BTO:0001703	Horse cardiac proteome	3.15E10, 2.01E10, 1.36E10	10.3031
9796	ENSECAP00000007455	-25	BTO:0001630	Horse cardiac proteome	3.34E10, 1.22E10, 1.09E10	10.0872
9796	ENSECAP00000007456	-25	BTO:0001702	Horse cardiac proteome	1.40E09, 1.28E09, 1.10E09	9.10803
9796	ENSECAP00000007456	-25	BTO:0001629	Horse cardiac proteome	1.47E09, 5.35E08, 5.96E08	8.77543
9796	ENSECAP00000007456	-25	BTO:0001703	Horse cardiac proteome	1.70E09, 2.51E09, 1.33E09	9.22945
9796	ENSECAP00000007456	-25	BTO:0001630	Horse cardiac proteome	1.41E09, 1.45E09, 1.19E09	9.1489
9796	ENSECAP00000007463	-25	BTO:0001702	Horse cardiac proteome	1.69E07, 3.58E07, 8.31E07	7.55355
9796	ENSECAP00000007463	-25	BTO:0001629	Horse cardiac proteome	5.83E07, 4.82E07, 9.88E07	7.76567
9796	ENSECAP00000007463	-25	BTO:0001703	Horse cardiac proteome	1.46E07, 3.35E07, 3.12E07	7.49452
9796	ENSECAP00000007463	-25	BTO:0001630	Horse cardiac proteome	3.69E07, 4.51E07, 7.70E06	7.56748
9796	ENSECAP00000007465	-25	BTO:0001702	Horse cardiac proteome	2.31E08, 2.79E08, 1.55E08	8.36371
9796	ENSECAP00000007465	-25	BTO:0001629	Horse cardiac proteome	4.28E08, 3.92E08, 2.97E08	8.59352
9796	ENSECAP00000007465	-25	BTO:0001703	Horse cardiac proteome	2.79E08, 2.83E08, 1.58E08	8.44628
9796	ENSECAP00000007465	-25	BTO:0001630	Horse cardiac proteome	5.38E08, 3.83E08, 1.86E08	8.58371
9796	ENSECAP00000007471	-25	BTO:0001702	Horse cardiac proteome	3.08E08, 3.93E08, 2.10E08	8.4884
9796	ENSECAP00000007471	-25	BTO:0001629	Horse cardiac proteome	2.41E08, 2.68E08, 3.33E08	8.42814
9796	ENSECAP00000007471	-25	BTO:0001703	Horse cardiac proteome	1.62E08, 2.16E08, 1.82E08	8.26056
9796	ENSECAP00000007471	-25	BTO:0001630	Horse cardiac proteome	3.32E08, 2.54E08, 2.04E08	8.40442
9796	ENSECAP00000007472	-25	BTO:0001702	Horse cardiac proteome	NA, 2.79E06, 6.45E06	6.66467
9796	ENSECAP00000007472	-25	BTO:0001629	Horse cardiac proteome	1.28E07, 6.56E06, 7.98E06	6.90177
9796	ENSECAP00000007472	-25	BTO:0001703	Horse cardiac proteome	NA, 7.54E06, 4.78E06	6.78979
9796	ENSECAP00000007472	-25	BTO:0001630	Horse cardiac proteome	NA, NA, 2.34E06	6.36847
9796	ENSECAP00000007476	-25	BTO:0001702	Horse cardiac proteome	3.42E08, 5.35E08, 1.22E09	8.7283
9796	ENSECAP00000007476	-25	BTO:0001629	Horse cardiac proteome	1.03E09, 1.08E09, 1.17E09	9.03473
9796	ENSECAP00000007476	-25	BTO:0001703	Horse cardiac proteome	4.34E08, 3.09E08, 4.88E08	8.63724
9796	ENSECAP00000007476	-25	BTO:0001630	Horse cardiac proteome	1.04E09, 7.99E08, 7.85E08	8.90244
9796	ENSECAP00000007479	-25	BTO:0001702	Horse cardiac proteome	1.19E09, 9.20E08, 1.02E09	9.0076
9796	ENSECAP00000007479	-25	BTO:0001629	Horse cardiac proteome	9.39E08, 9.72E08, 9.21E08	8.9728
9796	ENSECAP00000007479	-25	BTO:0001703	Horse cardiac proteome	1.29E09, 1.55E09, 1.20E09	9.10984
9796	ENSECAP00000007479	-25	BTO:0001630	Horse cardiac proteome	9.65E08, 8.35E08, 1.01E09	8.98463
9796	ENSECAP00000007481	-25	BTO:0001702	Horse cardiac proteome	2.55E08, 1.47E08, 5.15E07	8.16861
9796	ENSECAP00000007481	-25	BTO:0001629	Horse cardiac proteome	1.07E08, 4.62E07, 3.02E07	7.66475
9796	ENSECAP00000007481	-25	BTO:0001703	Horse cardiac proteome	7.46E07, 1.00E08, 1.03E06	7.87291
9796	ENSECAP00000007481	-25	BTO:0001630	Horse cardiac proteome	1.88E08, 4.92E07, 5.59E08	8.27375
9796	ENSECAP00000007483	-25	BTO:0001702	Horse cardiac proteome	1.00E08, 7.07E07, 9.54E07	7.97945
9796	ENSECAP00000007483	-25	BTO:0001629	Horse cardiac proteome	9.89E07, 1.84E08, 1.48E08	8.17136
9796	ENSECAP00000007483	-25	BTO:0001703	Horse cardiac proteome	1.57E08, 1.83E08, 1.23E08	8.19644
9796	ENSECAP00000007483	-25	BTO:0001630	Horse cardiac proteome	1.66E08, 2.27E08, 8.88E07	8.21891
9796	ENSECAP00000007486	-25	BTO:0001702	Horse cardiac proteome	2.60E08, 1.01E08, 2.29E08	8.36046
9796	ENSECAP00000007486	-25	BTO:0001629	Horse cardiac proteome	3.89E08, 1.02E08, 2.07E08	8.31683
9796	ENSECAP00000007486	-25	BTO:0001703	Horse cardiac proteome	1.83E08, 1.21E08, 2.05E08	8.26227
9796	ENSECAP00000007486	-25	BTO:0001630	Horse cardiac proteome	4.21E08, 1.54E08, 1.14E08	8.18848
9796	ENSECAP00000007489	-25	BTO:0001702	Horse cardiac proteome	6.92E07, 1.10E08, 6.86E07	7.83983
9796	ENSECAP00000007489	-25	BTO:0001629	Horse cardiac proteome	4.97E07, 4.01E07, 1.84E07	7.60359
9796	ENSECAP00000007489	-25	BTO:0001703	Horse cardiac proteome	1.09E08, 8.94E07, 5.60E07	7.95151
9796	ENSECAP00000007489	-25	BTO:0001630	Horse cardiac proteome	5.53E07, 2.07E07, 2.65E07	7.42405
9796	ENSECAP00000007490	-25	BTO:0001702	Horse cardiac proteome	1.26E08, 5.73E07, 7.66E07	7.88438
9796	ENSECAP00000007490	-25	BTO:0001629	Horse cardiac proteome	1.06E08, 5.62E07, 4.96E07	7.74953
9796	ENSECAP00000007490	-25	BTO:0001703	Horse cardiac proteome	1.58E08, 9.73E07, 4.35E07	7.98797
9796	ENSECAP00000007490	-25	BTO:0001630	Horse cardiac proteome	1.15E08, 7.33E07, 1.28E08	8.06126
9796	ENSECAP00000007491	-25	BTO:0001702	Horse cardiac proteome	4.28E06, NA, 9.88E05	6.4204
9796	ENSECAP00000007491	-25	BTO:0001629	Horse cardiac proteome	2.46E06, NA, NA	6.3916
9796	ENSECAP00000007491	-25	BTO:0001703	Horse cardiac proteome	4.09E06, 2.84E06, 2.00E06	6.45326
9796	ENSECAP00000007491	-25	BTO:0001630	Horse cardiac proteome	2.21E06, 2.74E06, 2.30E06	6.36091
9796	ENSECAP00000007494	-25	BTO:0001702	Horse cardiac proteome	7.92E08, 2.15E08, 1.38E08	8.33144
9796	ENSECAP00000007494	-25	BTO:0001629	Horse cardiac proteome	3.97E08, 8.30E07, 1.54E08	8.18884
9796	ENSECAP00000007494	-25	BTO:0001703	Horse cardiac proteome	9.49E08, 2.25E08, 2.70E08	8.43094
9796	ENSECAP00000007494	-25	BTO:0001630	Horse cardiac proteome	8.31E08, 9.57E07, 3.48E08	8.54183
9796	ENSECAP00000007496	-25	BTO:0001702	Horse cardiac proteome	2.97E07, 2.13E07, 7.47E07	7.47315
9796	ENSECAP00000007496	-25	BTO:0001629	Horse cardiac proteome	1.49E08, 7.12E07, 5.29E07	7.85228
9796	ENSECAP00000007496	-25	BTO:0001703	Horse cardiac proteome	2.99E07, 4.23E07, 3.92E07	7.59327
9796	ENSECAP00000007496	-25	BTO:0001630	Horse cardiac proteome	6.06E07, 9.02E07, 1.54E07	7.78254
9796	ENSECAP00000007497	-25	BTO:0001702	Horse cardiac proteome	2.06E10, 2.01E10, 1.78E10	10.3025
9796	ENSECAP00000007497	-25	BTO:0001629	Horse cardiac proteome	1.51E10, 1.52E10, 1.48E10	10.1782
9796	ENSECAP00000007497	-25	BTO:0001703	Horse cardiac proteome	1.28E10, 1.20E10, 1.31E10	10.1072
9796	ENSECAP00000007497	-25	BTO:0001630	Horse cardiac proteome	2.07E10, 2.07E10, 1.39E10	10.3157
9796	ENSECAP00000007498	-25	BTO:0001702	Horse cardiac proteome	NA, NA, 1.26E07	7.1014
9796	ENSECAP00000007498	-25	BTO:0001703	Horse cardiac proteome	2.64E06, 7.25E05, 4.29E06	6.42171
9796	ENSECAP00000007498	-25	BTO:0001630	Horse cardiac proteome	2.87E06, 6.07E06, NA	6.65048
9796	ENSECAP00000007500	-25	BTO:0001629	Horse cardiac proteome	2.14E07, 1.79E07, 2.42E07	7.3294
9796	ENSECAP00000007500	-25	BTO:0001703	Horse cardiac proteome	1.08E07, 1.35E07, NA	7.08307
9796	ENSECAP00000007500	-25	BTO:0001630	Horse cardiac proteome	1.32E07, 1.39E07, 4.98E06	7.12111
9796	ENSECAP00000007504	-25	BTO:0001702	Horse cardiac proteome	5.69E08, 5.78E07, 6.38E07	7.80452
9796	ENSECAP00000007504	-25	BTO:0001629	Horse cardiac proteome	3.41E08, 7.51E07, 1.48E08	8.16982
9796	ENSECAP00000007504	-25	BTO:0001703	Horse cardiac proteome	5.66E08, 2.97E08, 2.86E08	8.47294
9796	ENSECAP00000007504	-25	BTO:0001630	Horse cardiac proteome	3.62E08, 8.57E07, 2.42E08	8.38335
9796	ENSECAP00000007505	-25	BTO:0001702	Horse cardiac proteome	8.80E07, 1.05E08, 7.48E07	7.94471
9796	ENSECAP00000007505	-25	BTO:0001629	Horse cardiac proteome	9.67E07, 1.15E08, 7.62E07	7.9852
9796	ENSECAP00000007505	-25	BTO:0001703	Horse cardiac proteome	1.72E08, 9.77E07, 5.91E07	7.99003
9796	ENSECAP00000007505	-25	BTO:0001630	Horse cardiac proteome	1.17E08, 7.14E07, 8.20E07	7.91391
9796	ENSECAP00000007506	-25	BTO:0001702	Horse cardiac proteome	6.02E09, 3.92E09, 1.47E09	9.5936
9796	ENSECAP00000007506	-25	BTO:0001629	Horse cardiac proteome	2.62E09, 1.64E09, 1.49E09	9.21533
9796	ENSECAP00000007506	-25	BTO:0001703	Horse cardiac proteome	4.41E09, 5.76E09, 5.39E09	9.73133
9796	ENSECAP00000007506	-25	BTO:0001630	Horse cardiac proteome	4.92E09, 2.75E09, 2.70E09	9.43996
9796	ENSECAP00000007509	-25	BTO:0001702	Horse cardiac proteome	9.60E06, 5.86E06, 1.81E07	6.98217
9796	ENSECAP00000007509	-25	BTO:0001629	Horse cardiac proteome	1.08E07, 1.05E07, 3.66E06	7.02012
9796	ENSECAP00000007509	-25	BTO:0001703	Horse cardiac proteome	2.06E07, 1.86E07, 1.57E07	7.26858
9796	ENSECAP00000007509	-25	BTO:0001630	Horse cardiac proteome	2.32E07, 7.64E06, 1.59E07	7.20087
9796	ENSECAP00000007513	-25	BTO:0001702	Horse cardiac proteome	1.75E07, 1.22E07, 2.67E06	7.08632
9796	ENSECAP00000007513	-25	BTO:0001629	Horse cardiac proteome	2.71E07, 6.58E06, 7.81E06	6.89255
9796	ENSECAP00000007513	-25	BTO:0001703	Horse cardiac proteome	3.61E07, 1.95E07, NA	7.44463
9796	ENSECAP00000007513	-25	BTO:0001630	Horse cardiac proteome	1.77E07, 3.22E06, 2.62E06	6.50838
9796	ENSECAP00000007525	-25	BTO:0001702	Horse cardiac proteome	8.01E06, 1.03E07, 4.72E06	6.90375
9796	ENSECAP00000007525	-25	BTO:0001629	Horse cardiac proteome	2.52E07, 9.76E06, 5.15E06	6.98965
9796	ENSECAP00000007525	-25	BTO:0001703	Horse cardiac proteome	1.37E07, 1.68E07, 1.27E07	7.13556
9796	ENSECAP00000007525	-25	BTO:0001630	Horse cardiac proteome	8.66E06, 8.62E06, 3.01E06	6.93533
9796	ENSECAP00000007527	-25	BTO:0001702	Horse cardiac proteome	1.74E09, 1.71E09, 1.30E09	9.23384
9796	ENSECAP00000007527	-25	BTO:0001629	Horse cardiac proteome	1.69E09, 1.18E09, 2.04E09	9.22787
9796	ENSECAP00000007527	-25	BTO:0001703	Horse cardiac proteome	1.30E09, 1.62E09, 9.87E08	9.11237
9796	ENSECAP00000007527	-25	BTO:0001630	Horse cardiac proteome	1.55E09, 1.49E09, 1.48E09	9.17178
9796	ENSECAP00000007529	-25	BTO:0001702	Horse cardiac proteome	7.36E07, 7.25E07, 6.84E07	7.86048
9796	ENSECAP00000007529	-25	BTO:0001629	Horse cardiac proteome	1.43E09, 8.11E07, 8.06E07	7.90879
9796	ENSECAP00000007529	-25	BTO:0001703	Horse cardiac proteome	9.31E07, 4.70E07, 1.09E08	7.96909
9796	ENSECAP00000007529	-25	BTO:0001630	Horse cardiac proteome	1.23E08, 9.31E07, 7.87E07	7.96888
9796	ENSECAP00000007530	-25	BTO:0001702	Horse cardiac proteome	3.84E07, 2.57E07, 8.89E06	7.4106
9796	ENSECAP00000007530	-25	BTO:0001629	Horse cardiac proteome	2.72E07, 4.78E07, 5.48E07	7.67923
9796	ENSECAP00000007530	-25	BTO:0001703	Horse cardiac proteome	1.71E07, 5.65E07, 3.83E07	7.58293
9796	ENSECAP00000007530	-25	BTO:0001630	Horse cardiac proteome	4.17E07, 3.06E06, 4.74E07	7.61971
9796	ENSECAP00000007531	-25	BTO:0001702	Horse cardiac proteome	9.08E06, 4.56E06, 2.92E07	6.95803
9796	ENSECAP00000007531	-25	BTO:0001629	Horse cardiac proteome	5.60E06, 1.56E07, 8.99E07	7.19449
9796	ENSECAP00000007531	-25	BTO:0001703	Horse cardiac proteome	5.14E06, 7.27E06, 5.48E06	6.73843
9796	ENSECAP00000007531	-25	BTO:0001630	Horse cardiac proteome	7.86E06, 1.78E08, 4.99E07	7.69814
9796	ENSECAP00000007538	-25	BTO:0001702	Horse cardiac proteome	2.22E08, 9.93E07, 1.21E08	8.08254
9796	ENSECAP00000007538	-25	BTO:0001629	Horse cardiac proteome	1.49E08, 1.33E08, 9.78E07	8.1242
9796	ENSECAP00000007538	-25	BTO:0001703	Horse cardiac proteome	1.59E08, 9.50E07, 1.40E08	8.14765
9796	ENSECAP00000007538	-25	BTO:0001630	Horse cardiac proteome	2.02E08, 1.05E08, 1.64E08	8.21404
9796	ENSECAP00000007539	-25	BTO:0001702	Horse cardiac proteome	1.41E06, NA, NA	6.14984
9796	ENSECAP00000007539	-25	BTO:0001629	Horse cardiac proteome	9.46E06, 3.65E06, NA	6.81659
9796	ENSECAP00000007539	-25	BTO:0001703	Horse cardiac proteome	NA, 1.10E07, NA	7.04044
9796	ENSECAP00000007539	-25	BTO:0001630	Horse cardiac proteome	9.02E06, 5.92E06, 1.45E06	6.77206
9796	ENSECAP00000007540	-25	BTO:0001702	Horse cardiac proteome	NA, 4.54E06, NA	6.65738
9796	ENSECAP00000007540	-25	BTO:0001629	Horse cardiac proteome	NA, 2.49E07, NA	7.39646
9796	ENSECAP00000007540	-25	BTO:0001630	Horse cardiac proteome	NA, 1.60E07, 1.51E07	7.19116
9796	ENSECAP00000007546	-25	BTO:0001702	Horse cardiac proteome	1.76E07, 1.47E07, 3.87E06	7.16803
9796	ENSECAP00000007546	-25	BTO:0001629	Horse cardiac proteome	2.67E07, 3.12E07, 2.34E07	7.42588
9796	ENSECAP00000007546	-25	BTO:0001703	Horse cardiac proteome	2.17E07, 2.80E07, NA	7.39553
9796	ENSECAP00000007546	-25	BTO:0001630	Horse cardiac proteome	2.44E07, 1.87E07, 4.93E06	7.27093
9796	ENSECAP00000007552	-25	BTO:0001702	Horse cardiac proteome	3.64E06, 3.26E07, NA	7.25817
9796	ENSECAP00000007552	-25	BTO:0001629	Horse cardiac proteome	3.12E06, NA, NA	6.49401
9796	ENSECAP00000007552	-25	BTO:0001703	Horse cardiac proteome	1.14E07, 2.67E06, NA	6.84632
9796	ENSECAP00000007552	-25	BTO:0001630	Horse cardiac proteome	2.64E06, 1.08E06, NA	6.26939
9796	ENSECAP00000007553	-25	BTO:0001702	Horse cardiac proteome	3.10E06, 1.83E06, NA	6.39122
9796	ENSECAP00000007553	-25	BTO:0001629	Horse cardiac proteome	4.49E06, 1.73E06, NA	6.49248
9796	ENSECAP00000007553	-25	BTO:0001703	Horse cardiac proteome	3.89E06, 4.05E06, NA	6.59883
9796	ENSECAP00000007553	-25	BTO:0001630	Horse cardiac proteome	5.33E06, NA, NA	6.72664
9796	ENSECAP00000007559	-25	BTO:0001702	Horse cardiac proteome	1.87E08, 9.52E08, 2.08E08	8.31703
9796	ENSECAP00000007559	-25	BTO:0001629	Horse cardiac proteome	7.08E08, 3.86E08, 2.52E08	8.58618
9796	ENSECAP00000007559	-25	BTO:0001703	Horse cardiac proteome	3.02E08, 2.93E08, 2.06E08	8.46651
9796	ENSECAP00000007559	-25	BTO:0001630	Horse cardiac proteome	7.30E08, 2.45E08, 1.80E08	8.38997
9796	ENSECAP00000007562	-25	BTO:0001702	Horse cardiac proteome	4.24E08, 2.25E08, 1.22E08	8.35146
9796	ENSECAP00000007562	-25	BTO:0001629	Horse cardiac proteome	2.13E08, 2.24E08, 1.87E08	8.32884
9796	ENSECAP00000007562	-25	BTO:0001703	Horse cardiac proteome	3.67E08, 3.12E08, 8.69E08	8.56488
9796	ENSECAP00000007562	-25	BTO:0001630	Horse cardiac proteome	3.62E08, 1.89E08, 1.26E08	8.27708
9796	ENSECAP00000007565	-25	BTO:0001702	Horse cardiac proteome	6.11E07, 1.60E08, 7.61E07	7.88112
9796	ENSECAP00000007565	-25	BTO:0001629	Horse cardiac proteome	7.37E07, 4.53E07, 9.09E06	7.65613
9796	ENSECAP00000007565	-25	BTO:0001703	Horse cardiac proteome	3.24E07, 6.17E07, 1.75E07	7.51015
9796	ENSECAP00000007565	-25	BTO:0001630	Horse cardiac proteome	5.36E07, 2.63E08, 1.44E06	7.72898
9796	ENSECAP00000007568	-25	BTO:0001702	Horse cardiac proteome	1.18E09, 7.71E08, 1.89E08	8.88727
9796	ENSECAP00000007568	-25	BTO:0001629	Horse cardiac proteome	4.30E08, 5.24E08, 6.44E08	8.71974
9796	ENSECAP00000007568	-25	BTO:0001703	Horse cardiac proteome	7.60E08, 4.04E08, 6.82E08	8.83377
9796	ENSECAP00000007568	-25	BTO:0001630	Horse cardiac proteome	4.78E08, 3.58E08, 2.35E09	8.67901
9796	ENSECAP00000007571	-25	BTO:0001702	Horse cardiac proteome	7.93E06, 3.40E07, 3.12E07	7.49417
9796	ENSECAP00000007571	-25	BTO:0001629	Horse cardiac proteome	1.97E07, 1.96E07, 1.12E07	7.29321
9796	ENSECAP00000007571	-25	BTO:0001703	Horse cardiac proteome	2.39E07, 3.79E07, 4.17E07	7.57844
9796	ENSECAP00000007571	-25	BTO:0001630	Horse cardiac proteome	6.77E06, 2.02E07, 2.24E07	7.30582
9796	ENSECAP00000007576	-25	BTO:0001702	Horse cardiac proteome	1.42E09, 1.15E09, 1.50E09	9.15113
9796	ENSECAP00000007576	-25	BTO:0001629	Horse cardiac proteome	1.75E09, 1.90E09, 7.68E08	9.24225
9796	ENSECAP00000007576	-25	BTO:0001703	Horse cardiac proteome	2.21E09, 2.08E09, 8.18E08	9.31909
9796	ENSECAP00000007576	-25	BTO:0001630	Horse cardiac proteome	9.98E08, 8.39E08, 1.33E09	8.99892
9796	ENSECAP00000007578	-25	BTO:0001702	Horse cardiac proteome	1.22E08, 1.14E08, 1.05E08	8.05765
9796	ENSECAP00000007578	-25	BTO:0001629	Horse cardiac proteome	1.57E08, 1.33E08, 5.46E07	8.12473
9796	ENSECAP00000007578	-25	BTO:0001703	Horse cardiac proteome	8.04E07, 8.65E07, 8.29E07	7.91873
9796	ENSECAP00000007578	-25	BTO:0001630	Horse cardiac proteome	1.80E08, 2.40E08, 8.30E07	8.2545
9796	ENSECAP00000007579	-25	BTO:0001702	Horse cardiac proteome	NA, NA, 1.51E07	7.17966
9796	ENSECAP00000007579	-25	BTO:0001703	Horse cardiac proteome	4.45E06, 1.42E07, 2.32E07	7.15082
9796	ENSECAP00000007580	-25	BTO:0001702	Horse cardiac proteome	7.88E08, 1.61E08, 3.58E09	8.89669
9796	ENSECAP00000007580	-25	BTO:0001629	Horse cardiac proteome	1.43E09, 1.03E09, 7.46E08	9.01215
9796	ENSECAP00000007580	-25	BTO:0001703	Horse cardiac proteome	7.32E08, 4.05E08, 1.61E09	8.86467
9796	ENSECAP00000007580	-25	BTO:0001630	Horse cardiac proteome	1.57E09, 1.60E09, 1.31E09	9.19661
9796	ENSECAP00000007581	-25	BTO:0001702	Horse cardiac proteome	4.79E08, 1.36E07, 4.27E08	8.63036
9796	ENSECAP00000007581	-25	BTO:0001629	Horse cardiac proteome	2.49E08, 9.98E07, NA	8.24121
9796	ENSECAP00000007581	-25	BTO:0001703	Horse cardiac proteome	2.11E08, 8.80E07, 1.93E08	8.28511
9796	ENSECAP00000007581	-25	BTO:0001630	Horse cardiac proteome	3.09E08, NA, 1.28E08	8.33862
9796	ENSECAP00000007582	-25	BTO:0001702	Horse cardiac proteome	1.11E10, 1.19E10, 1.94E10	10.0743
9796	ENSECAP00000007582	-25	BTO:0001629	Horse cardiac proteome	1.14E10, 1.64E10, 1.83E10	10.2144
9796	ENSECAP00000007582	-25	BTO:0001703	Horse cardiac proteome	1.12E10, 1.12E10, 1.72E10	10.0504
9796	ENSECAP00000007582	-25	BTO:0001630	Horse cardiac proteome	1.33E10, 1.46E10, 1.43E10	10.1542
9796	ENSECAP00000007588	-25	BTO:0001702	Horse cardiac proteome	2.71E09, 3.01E09, 4.92E09	9.47882
9796	ENSECAP00000007588	-25	BTO:0001629	Horse cardiac proteome	4.68E09, 4.99E09, 4.75E09	9.67651
9796	ENSECAP00000007588	-25	BTO:0001703	Horse cardiac proteome	3.16E09, 3.58E09, 4.10E09	9.55436
9796	ENSECAP00000007588	-25	BTO:0001630	Horse cardiac proteome	5.39E09, 5.44E09, 2.81E09	9.73134
9796	ENSECAP00000007589	-25	BTO:0001702	Horse cardiac proteome	1.17E07, 3.56E07, 4.12E07	7.55132
9796	ENSECAP00000007589	-25	BTO:0001629	Horse cardiac proteome	4.27E07, 4.38E07, 5.15E07	7.64118
9796	ENSECAP00000007589	-25	BTO:0001703	Horse cardiac proteome	3.71E07, 3.81E07, 6.30E07	7.58093
9796	ENSECAP00000007589	-25	BTO:0001630	Horse cardiac proteome	1.80E07, 4.34E07, 2.51E07	7.40034
9796	ENSECAP00000007590	-25	BTO:0001702	Horse cardiac proteome	1.35E07, 4.75E07, 1.10E07	7.13171
9796	ENSECAP00000007590	-25	BTO:0001629	Horse cardiac proteome	6.10E07, 6.80E07, 6.07E07	7.78507
9796	ENSECAP00000007590	-25	BTO:0001703	Horse cardiac proteome	8.47E07, 4.68E07, NA	7.81785
9796	ENSECAP00000007590	-25	BTO:0001630	Horse cardiac proteome	5.88E07, 4.37E07, 3.52E07	7.64025
9796	ENSECAP00000007591	-25	BTO:0001702	Horse cardiac proteome	1.37E08, 1.39E08, 8.99E06	8.13536
9796	ENSECAP00000007591	-25	BTO:0001629	Horse cardiac proteome	5.90E07, 9.05E07, 1.78E07	7.77097
9796	ENSECAP00000007591	-25	BTO:0001703	Horse cardiac proteome	5.32E07, 1.08E08, 2.99E07	7.72621
9796	ENSECAP00000007591	-25	BTO:0001630	Horse cardiac proteome	7.06E07, 5.18E07, 6.14E07	7.78849
9796	ENSECAP00000007600	-25	BTO:0001702	Horse cardiac proteome	1.27E09, 4.73E08, 8.82E08	8.94548
9796	ENSECAP00000007600	-25	BTO:0001629	Horse cardiac proteome	1.12E09, 6.01E08, 7.89E08	8.89701
9796	ENSECAP00000007600	-25	BTO:0001703	Horse cardiac proteome	1.02E09, 6.08E08, 5.70E08	8.78412
9796	ENSECAP00000007600	-25	BTO:0001630	Horse cardiac proteome	9.78E08, 3.78E08, 6.48E08	8.81174
9796	ENSECAP00000007604	-25	BTO:0001702	Horse cardiac proteome	7.53E08, 7.59E08, 4.70E08	8.8768
9796	ENSECAP00000007604	-25	BTO:0001629	Horse cardiac proteome	9.62E08, 1.04E09, 6.39E08	8.98323
9796	ENSECAP00000007604	-25	BTO:0001703	Horse cardiac proteome	7.19E08, 9.95E08, 5.82E08	8.85666
9796	ENSECAP00000007604	-25	BTO:0001630	Horse cardiac proteome	6.55E08, 1.23E09, 5.58E08	8.81645
9796	ENSECAP00000007606	-25	BTO:0001702	Horse cardiac proteome	3.76E07, 4.81E07, 1.64E07	7.57474
9796	ENSECAP00000007606	-25	BTO:0001629	Horse cardiac proteome	6.54E07, 5.72E07, 3.99E07	7.75737
9796	ENSECAP00000007606	-25	BTO:0001703	Horse cardiac proteome	6.21E07, 6.31E07, 3.63E07	7.79313
9796	ENSECAP00000007606	-25	BTO:0001630	Horse cardiac proteome	8.96E07, 5.97E07, 4.79E07	7.77576
9796	ENSECAP00000007621	-25	BTO:0001702	Horse cardiac proteome	8.49E06, 1.10E07, 2.91E07	7.04132
9796	ENSECAP00000007621	-25	BTO:0001629	Horse cardiac proteome	6.73E07, 9.28E07, 5.20E07	7.82798
9796	ENSECAP00000007621	-25	BTO:0001703	Horse cardiac proteome	7.55E06, NA, 2.83E07	7.25315
9796	ENSECAP00000007621	-25	BTO:0001630	Horse cardiac proteome	4.00E07, 4.76E07, 2.33E07	7.60196
9796	ENSECAP00000007622	-25	BTO:0001702	Horse cardiac proteome	NA, 2.76E06, 6.53E06	6.66694
9796	ENSECAP00000007622	-25	BTO:0001629	Horse cardiac proteome	NA, 1.14E07, 3.67E06	6.87748
9796	ENSECAP00000007622	-25	BTO:0001703	Horse cardiac proteome	NA, 1.71E07, 2.66E07	7.33934
9796	ENSECAP00000007622	-25	BTO:0001630	Horse cardiac proteome	NA, 1.92E07, 7.17E06	7.11966
9796	ENSECAP00000007624	-25	BTO:0001702	Horse cardiac proteome	3.64E07, 1.11E08, 8.55E07	7.93177
9796	ENSECAP00000007624	-25	BTO:0001629	Horse cardiac proteome	1.30E08, 1.31E08, 5.54E07	8.11436
9796	ENSECAP00000007624	-25	BTO:0001703	Horse cardiac proteome	6.10E07, 8.43E07, 1.07E07	7.78556
9796	ENSECAP00000007624	-25	BTO:0001630	Horse cardiac proteome	1.20E08, 1.40E08, 4.28E07	8.07929
9796	ENSECAP00000007625	-25	BTO:0001702	Horse cardiac proteome	1.25E08, 4.81E07, 5.37E07	7.73009
9796	ENSECAP00000007625	-25	BTO:0001629	Horse cardiac proteome	8.69E07, 4.06E07, 4.26E07	7.62931
9796	ENSECAP00000007625	-25	BTO:0001703	Horse cardiac proteome	9.72E07, 1.49E07, 3.91E07	7.5917
9796	ENSECAP00000007625	-25	BTO:0001630	Horse cardiac proteome	1.29E08, 4.44E07, 4.52E07	7.65546
9796	ENSECAP00000007626	-25	BTO:0001702	Horse cardiac proteome	7.95E07, 4.47E07, 1.14E07	7.65059
9796	ENSECAP00000007626	-25	BTO:0001629	Horse cardiac proteome	5.26E07, 6.01E07, 3.70E07	7.72124
9796	ENSECAP00000007626	-25	BTO:0001703	Horse cardiac proteome	4.35E07, 3.74E07, 2.95E07	7.57263
9796	ENSECAP00000007626	-25	BTO:0001630	Horse cardiac proteome	3.41E07, 2.97E07, 1.47E07	7.47224
9796	ENSECAP00000007633	-25	BTO:0001702	Horse cardiac proteome	3.89E07, 3.97E07, 3.04E07	7.59
9796	ENSECAP00000007633	-25	BTO:0001629	Horse cardiac proteome	4.39E07, 6.61E07, 3.99E07	7.64276
9796	ENSECAP00000007633	-25	BTO:0001703	Horse cardiac proteome	4.66E07, 3.07E07, 5.00E07	7.66801
9796	ENSECAP00000007633	-25	BTO:0001630	Horse cardiac proteome	7.89E07, 5.49E07, 9.64E06	7.73949
9796	ENSECAP00000007634	-25	BTO:0001702	Horse cardiac proteome	3.44E07, 3.82E07, 7.20E07	7.5821
9796	ENSECAP00000007634	-25	BTO:0001629	Horse cardiac proteome	4.59E07, 1.28E07, 4.26E07	7.62939
9796	ENSECAP00000007634	-25	BTO:0001703	Horse cardiac proteome	5.23E06, 2.20E07, 5.13E07	7.34189
9796	ENSECAP00000007634	-25	BTO:0001630	Horse cardiac proteome	3.59E07, 3.78E07, 1.32E07	7.55456
9796	ENSECAP00000007637	-25	BTO:0001702	Horse cardiac proteome	2.04E09, 1.71E09, 1.44E09	9.23183
9796	ENSECAP00000007637	-25	BTO:0001629	Horse cardiac proteome	1.60E09, 1.36E09, 1.46E09	9.16384
9796	ENSECAP00000007637	-25	BTO:0001703	Horse cardiac proteome	1.66E09, 1.96E09, 1.20E09	9.22057
9796	ENSECAP00000007637	-25	BTO:0001630	Horse cardiac proteome	1.52E09, 1.46E09, 9.54E08	9.16537
9796	ENSECAP00000007642	-25	BTO:0001702	Horse cardiac proteome	8.67E08, 1.10E09, 1.62E09	9.04085
9796	ENSECAP00000007642	-25	BTO:0001629	Horse cardiac proteome	9.41E08, 1.00E09, 9.24E08	8.97366
9796	ENSECAP00000007642	-25	BTO:0001703	Horse cardiac proteome	6.99E08, 4.79E08, 8.06E08	8.84433
9796	ENSECAP00000007642	-25	BTO:0001630	Horse cardiac proteome	9.38E08, 1.46E09, 1.05E09	9.01995
9796	ENSECAP00000007649	-25	BTO:0001702	Horse cardiac proteome	6.12E10, 5.28E10, 3.97E10	10.7224
9796	ENSECAP00000007649	-25	BTO:0001629	Horse cardiac proteome	3.46E10, 3.03E10, 4.25E10	10.5387
9796	ENSECAP00000007649	-25	BTO:0001703	Horse cardiac proteome	3.03E10, 4.45E10, 3.27E10	10.5146
9796	ENSECAP00000007649	-25	BTO:0001630	Horse cardiac proteome	4.18E10, 3.41E10, 3.86E10	10.5871
9796	ENSECAP00000007652	-25	BTO:0001702	Horse cardiac proteome	1.68E07, 1.51E07, NA	7.20366
9796	ENSECAP00000007652	-25	BTO:0001629	Horse cardiac proteome	6.87E07, NA, NA	7.83679
9796	ENSECAP00000007652	-25	BTO:0001703	Horse cardiac proteome	5.19E07, 4.91E06, NA	7.45332
9796	ENSECAP00000007652	-25	BTO:0001630	Horse cardiac proteome	6.66E07, 6.98E06, NA	7.56562
9796	ENSECAP00000007655	-25	BTO:0001702	Horse cardiac proteome	4.82E07, 4.02E07, 5.09E06	7.60379
9796	ENSECAP00000007655	-25	BTO:0001629	Horse cardiac proteome	5.87E06, 1.88E07, 1.47E07	7.16817
9796	ENSECAP00000007655	-25	BTO:0001703	Horse cardiac proteome	5.49E07, 6.38E07, 4.05E07	7.73932
9796	ENSECAP00000007655	-25	BTO:0001630	Horse cardiac proteome	3.13E07, 2.61E07, 3.15E07	7.4962
9796	ENSECAP00000007656	-25	BTO:0001702	Horse cardiac proteome	5.31E09, 3.90E09, 5.37E09	9.72498
9796	ENSECAP00000007656	-25	BTO:0001629	Horse cardiac proteome	5.92E09, 4.49E09, 3.47E09	9.65207
9796	ENSECAP00000007656	-25	BTO:0001703	Horse cardiac proteome	3.19E09, 3.79E09, 3.49E09	9.54317
9796	ENSECAP00000007656	-25	BTO:0001630	Horse cardiac proteome	4.19E09, 4.28E09, 3.17E09	9.62224
9796	ENSECAP00000007658	-25	BTO:0001702	Horse cardiac proteome	2.06E10, 2.24E10, 1.81E10	10.3146
9796	ENSECAP00000007658	-25	BTO:0001629	Horse cardiac proteome	1.78E10, 1.95E10, 2.16E10	10.2899
9796	ENSECAP00000007658	-25	BTO:0001703	Horse cardiac proteome	1.88E10, 1.63E10, 1.54E10	10.2115
9796	ENSECAP00000007658	-25	BTO:0001630	Horse cardiac proteome	2.12E10, 2.61E10, 1.92E10	10.3261
9796	ENSECAP00000007659	-25	BTO:0001702	Horse cardiac proteome	2.60E07, 2.41E07, 2.20E07	7.38245
9796	ENSECAP00000007659	-25	BTO:0001629	Horse cardiac proteome	2.06E07, 2.12E07, 4.98E06	7.31331
9796	ENSECAP00000007659	-25	BTO:0001703	Horse cardiac proteome	5.53E07, 2.34E07, 1.34E07	7.36939
9796	ENSECAP00000007659	-25	BTO:0001630	Horse cardiac proteome	2.59E07, 3.19E07, 9.93E06	7.41337
9796	ENSECAP00000007661	-25	BTO:0001702	Horse cardiac proteome	2.03E08, 1.90E08, 1.51E07	8.27835
9796	ENSECAP00000007661	-25	BTO:0001629	Horse cardiac proteome	4.53E07, 1.36E07, 2.95E08	7.65637
9796	ENSECAP00000007661	-25	BTO:0001703	Horse cardiac proteome	1.48E08, 9.50E07, 5.15E07	7.97788
9796	ENSECAP00000007661	-25	BTO:0001630	Horse cardiac proteome	1.20E08, 1.18E07, 1.53E08	8.0796
9796	ENSECAP00000007668	-25	BTO:0001702	Horse cardiac proteome	1.23E07, 4.30E07, NA	7.44149
9796	ENSECAP00000007668	-25	BTO:0001629	Horse cardiac proteome	1.30E07, 1.48E07, 2.52E07	7.17042
9796	ENSECAP00000007668	-25	BTO:0001703	Horse cardiac proteome	3.60E07, 5.77E07, 2.89E07	7.55658
9796	ENSECAP00000007668	-25	BTO:0001630	Horse cardiac proteome	1.94E07, 4.08E07, 3.17E07	7.5008
9796	ENSECAP00000007670	-25	BTO:0001702	Horse cardiac proteome	4.45E07, 4.23E07, 1.43E08	7.64799
9796	ENSECAP00000007670	-25	BTO:0001629	Horse cardiac proteome	5.40E07, 4.78E07, 3.18E07	7.67969
9796	ENSECAP00000007670	-25	BTO:0001703	Horse cardiac proteome	5.88E07, 1.04E08, 1.21E08	8.01541
9796	ENSECAP00000007670	-25	BTO:0001630	Horse cardiac proteome	4.83E07, 5.95E07, 7.05E07	7.77454
9796	ENSECAP00000007671	-25	BTO:0001702	Horse cardiac proteome	2.12E06, NA, NA	6.32674
9796	ENSECAP00000007671	-25	BTO:0001629	Horse cardiac proteome	3.96E06, NA, NA	6.59792
9796	ENSECAP00000007671	-25	BTO:0001703	Horse cardiac proteome	2.51E06, 1.04E06, NA	6.24986
9796	ENSECAP00000007671	-25	BTO:0001630	Horse cardiac proteome	3.93E06, 2.72E06, 1.86E07	6.59446
9796	ENSECAP00000007678	-25	BTO:0001702	Horse cardiac proteome	5.89E07, 3.88E07, 2.63E07	7.5889
9796	ENSECAP00000007678	-25	BTO:0001629	Horse cardiac proteome	7.00E07, 5.50E07, 7.16E07	7.84501
9796	ENSECAP00000007678	-25	BTO:0001703	Horse cardiac proteome	1.00E08, 3.52E07, 5.01E07	7.69974
9796	ENSECAP00000007678	-25	BTO:0001630	Horse cardiac proteome	7.30E07, 3.59E07, 2.03E07	7.55565
9796	ENSECAP00000007681	-25	BTO:0001702	Horse cardiac proteome	1.44E07, 6.58E06, 2.95E06	6.81809
9796	ENSECAP00000007681	-25	BTO:0001629	Horse cardiac proteome	7.71E06, 1.03E07, 7.53E06	6.88723
9796	ENSECAP00000007681	-25	BTO:0001703	Horse cardiac proteome	1.59E07, 1.35E07, 2.06E06	7.13017
9796	ENSECAP00000007681	-25	BTO:0001630	Horse cardiac proteome	1.21E07, 8.97E06, 5.24E06	6.95291
9796	ENSECAP00000007682	-25	BTO:0001702	Horse cardiac proteome	8.67E06, 1.50E07, 3.74E07	7.17566
9796	ENSECAP00000007682	-25	BTO:0001629	Horse cardiac proteome	2.26E07, 5.84E07, NA	7.60797
9796	ENSECAP00000007682	-25	BTO:0001703	Horse cardiac proteome	2.87E07, 4.63E06, 2.64E07	7.42225
9796	ENSECAP00000007682	-25	BTO:0001630	Horse cardiac proteome	2.56E07, 5.14E07, 5.04E07	7.70264
9796	ENSECAP00000007685	-25	BTO:0001702	Horse cardiac proteome	NA, 9.72E06, 3.21E07	7.32016
9796	ENSECAP00000007685	-25	BTO:0001629	Horse cardiac proteome	5.11E07, 3.17E07, 4.33E07	7.63666
9796	ENSECAP00000007685	-25	BTO:0001703	Horse cardiac proteome	5.08E07, 2.53E07, 3.25E07	7.51173
9796	ENSECAP00000007685	-25	BTO:0001630	Horse cardiac proteome	2.80E07, 9.55E07, 6.23E06	7.44717
9796	ENSECAP00000007686	-25	BTO:0001702	Horse cardiac proteome	1.65E07, 1.54E07, 2.22E07	7.21757
9796	ENSECAP00000007686	-25	BTO:0001629	Horse cardiac proteome	NA, 1.78E08, NA	8.24929
9796	ENSECAP00000007686	-25	BTO:0001703	Horse cardiac proteome	6.04E06, 1.10E08, 1.82E06	6.78083
9796	ENSECAP00000007686	-25	BTO:0001630	Horse cardiac proteome	1.30E07, NA, NA	7.11413
9796	ENSECAP00000007691	-25	BTO:0001702	Horse cardiac proteome	7.48E07, 5.87E07, 2.14E07	7.76844
9796	ENSECAP00000007691	-25	BTO:0001629	Horse cardiac proteome	8.42E07, 5.49E07, 6.87E07	7.83709
9796	ENSECAP00000007691	-25	BTO:0001703	Horse cardiac proteome	7.03E07, 3.40E07, 2.75E07	7.53095
9796	ENSECAP00000007691	-25	BTO:0001630	Horse cardiac proteome	5.58E07, 1.06E08, 6.06E07	7.7824
9796	ENSECAP00000007695	-25	BTO:0001702	Horse cardiac proteome	1.07E09, 8.16E08, 1.34E09	9.02979
9796	ENSECAP00000007695	-25	BTO:0001629	Horse cardiac proteome	1.59E09, 1.14E09, 1.80E09	9.20121
9796	ENSECAP00000007695	-25	BTO:0001703	Horse cardiac proteome	5.77E08, 6.61E08, 1.11E09	8.82036
9796	ENSECAP00000007695	-25	BTO:0001630	Horse cardiac proteome	1.66E09, 1.32E09, 1.44E09	9.15806
9796	ENSECAP00000007702	-25	BTO:0001702	Horse cardiac proteome	3.22E07, 2.23E07, 1.64E07	7.34739
9796	ENSECAP00000007702	-25	BTO:0001629	Horse cardiac proteome	1.96E07, 4.17E07, 7.58E06	7.29282
9796	ENSECAP00000007702	-25	BTO:0001703	Horse cardiac proteome	5.32E07, 4.19E07, 3.44E06	7.62265
9796	ENSECAP00000007702	-25	BTO:0001630	Horse cardiac proteome	8.84E06, 4.18E07, 1.43E07	7.15475
9796	ENSECAP00000007703	-25	BTO:0001702	Horse cardiac proteome	7.59E09, 1.32E10, 1.64E10	10.12
9796	ENSECAP00000007703	-25	BTO:0001629	Horse cardiac proteome	1.31E10, 1.74E10, 2.15E10	10.2409
9796	ENSECAP00000007703	-25	BTO:0001703	Horse cardiac proteome	8.75E09, 1.16E10, 1.23E10	10.0631
9796	ENSECAP00000007703	-25	BTO:0001630	Horse cardiac proteome	1.29E10, 2.22E10, 1.35E10	10.1317
9796	ENSECAP00000007717	-25	BTO:0001702	Horse cardiac proteome	1.76E09, 1.84E09, 1.99E09	9.26582
9796	ENSECAP00000007717	-25	BTO:0001629	Horse cardiac proteome	1.80E09, 1.44E09, 1.38E09	9.1575
9796	ENSECAP00000007717	-25	BTO:0001703	Horse cardiac proteome	1.58E09, 2.89E09, 1.58E09	9.1999
9796	ENSECAP00000007717	-25	BTO:0001630	Horse cardiac proteome	1.69E09, 1.73E09, 1.90E09	9.23921
9796	ENSECAP00000007719	-25	BTO:0001702	Horse cardiac proteome	6.10E07, 5.82E07, 1.25E08	7.78559
9796	ENSECAP00000007719	-25	BTO:0001629	Horse cardiac proteome	1.40E08, 1.35E08, 7.61E07	8.13154
9796	ENSECAP00000007719	-25	BTO:0001703	Horse cardiac proteome	8.90E07, 5.27E07, 6.24E07	7.7949
9796	ENSECAP00000007719	-25	BTO:0001630	Horse cardiac proteome	1.25E08, 8.10E07, 1.24E08	8.0946
9796	ENSECAP00000007721	-25	BTO:0001702	Horse cardiac proteome	2.14E07, 2.06E07, 3.77E07	7.33041
9796	ENSECAP00000007721	-25	BTO:0001629	Horse cardiac proteome	4.51E07, 4.97E07, 3.30E07	7.65436
9796	ENSECAP00000007721	-25	BTO:0001703	Horse cardiac proteome	1.08E07, 2.16E07, 1.56E07	7.19412
9796	ENSECAP00000007721	-25	BTO:0001630	Horse cardiac proteome	3.37E07, 4.64E07, 3.75E07	7.57351
9796	ENSECAP00000007722	-25	BTO:0001702	Horse cardiac proteome	9.16E07, 1.07E08, 9.44E07	7.97489
9796	ENSECAP00000007722	-25	BTO:0001629	Horse cardiac proteome	1.15E08, 2.13E08, 1.47E08	8.16629
9796	ENSECAP00000007722	-25	BTO:0001703	Horse cardiac proteome	1.07E08, 1.32E08, 1.53E08	8.11937
9796	ENSECAP00000007722	-25	BTO:0001630	Horse cardiac proteome	9.21E07, 1.81E08, 7.00E07	7.96418
9796	ENSECAP00000007727	-25	BTO:0001702	Horse cardiac proteome	2.91E09, 2.27E09, 3.27E09	9.46318
9796	ENSECAP00000007727	-25	BTO:0001629	Horse cardiac proteome	3.15E09, 3.01E09, 2.59E09	9.47893
9796	ENSECAP00000007727	-25	BTO:0001703	Horse cardiac proteome	2.08E09, 2.64E09, 1.76E09	9.31756
9796	ENSECAP00000007727	-25	BTO:0001630	Horse cardiac proteome	3.30E09, 1.90E09, 1.94E09	9.28752
9796	ENSECAP00000007728	-25	BTO:0001702	Horse cardiac proteome	9.91E05, 1.21E06, 9.32E05	5.99616
9796	ENSECAP00000007728	-25	BTO:0001629	Horse cardiac proteome	1.74E06, 1.77E06, 2.07E06	6.24736
9796	ENSECAP00000007728	-25	BTO:0001703	Horse cardiac proteome	7.24E06, 2.99E06, 5.49E06	6.73966
9796	ENSECAP00000007728	-25	BTO:0001630	Horse cardiac proteome	2.01E06, 6.88E05, 3.92E06	6.3023
9796	ENSECAP00000007735	-25	BTO:0001702	Horse cardiac proteome	5.03E07, 5.15E07, 5.56E07	7.71139
9796	ENSECAP00000007735	-25	BTO:0001629	Horse cardiac proteome	5.55E07, 8.63E07, 5.66E07	7.75308
9796	ENSECAP00000007735	-25	BTO:0001703	Horse cardiac proteome	1.43E08, 3.88E07, 1.84E08	8.15495
9796	ENSECAP00000007735	-25	BTO:0001630	Horse cardiac proteome	2.73E07, 1.33E08, 8.88E07	7.94831
9796	ENSECAP00000007737	-25	BTO:0001702	Horse cardiac proteome	1.30E10, 2.12E10, 1.75E10	10.2442
9796	ENSECAP00000007737	-25	BTO:0001629	Horse cardiac proteome	1.76E10, 1.90E10, 2.00E10	10.2778
9796	ENSECAP00000007737	-25	BTO:0001703	Horse cardiac proteome	7.86E09, 1.29E10, 1.19E10	10.0748
9796	ENSECAP00000007737	-25	BTO:0001630	Horse cardiac proteome	1.50E10, 1.81E10, 1.54E10	10.1869
9796	ENSECAP00000007739	-25	BTO:0001702	Horse cardiac proteome	1.62E07, 3.19E07, 4.72E08	7.50379
9796	ENSECAP00000007739	-25	BTO:0001629	Horse cardiac proteome	1.07E07, 4.11E07, 1.25E06	7.02814
9796	ENSECAP00000007739	-25	BTO:0001703	Horse cardiac proteome	7.76E06, 1.52E07, 4.36E07	7.18048
9796	ENSECAP00000007739	-25	BTO:0001630	Horse cardiac proteome	1.28E07, 7.30E08, 2.95E07	7.47009
9796	ENSECAP00000007744	-25	BTO:0001702	Horse cardiac proteome	4.09E06, 5.75E06, NA	6.69202
9796	ENSECAP00000007744	-25	BTO:0001629	Horse cardiac proteome	2.83E07, 9.67E06, 9.63E06	6.98558
9796	ENSECAP00000007744	-25	BTO:0001703	Horse cardiac proteome	7.91E06, 7.00E06, NA	6.8725
9796	ENSECAP00000007744	-25	BTO:0001630	Horse cardiac proteome	1.73E07, NA, 6.05E06	7.06652
9796	ENSECAP00000007748	-25	BTO:0001702	Horse cardiac proteome	2.81E09, 2.60E09, 1.68E09	9.41422
9796	ENSECAP00000007748	-25	BTO:0001629	Horse cardiac proteome	1.89E09, 1.78E09, 1.38E09	9.25067
9796	ENSECAP00000007748	-25	BTO:0001703	Horse cardiac proteome	1.81E09, 2.17E09, 1.44E09	9.25799
9796	ENSECAP00000007748	-25	BTO:0001630	Horse cardiac proteome	2.27E09, 2.21E09, 1.56E09	9.34439
9796	ENSECAP00000007749	-25	BTO:0001702	Horse cardiac proteome	6.63E06, 3.80E05, 7.46E07	6.82146
9796	ENSECAP00000007749	-25	BTO:0001629	Horse cardiac proteome	3.92E06, NA, NA	6.59365
9796	ENSECAP00000007749	-25	BTO:0001703	Horse cardiac proteome	1.54E06, 6.45E06, 4.39E07	6.80976
9796	ENSECAP00000007749	-25	BTO:0001630	Horse cardiac proteome	1.45E07, NA, NA	7.16087
9796	ENSECAP00000007751	-25	BTO:0001702	Horse cardiac proteome	1.77E08, 3.07E08, 1.48E08	8.24719
9796	ENSECAP00000007751	-25	BTO:0001629	Horse cardiac proteome	2.29E08, 5.06E08, 2.75E08	8.43885
9796	ENSECAP00000007751	-25	BTO:0001703	Horse cardiac proteome	1.19E08, 1.74E08, 9.96E07	8.07589
9796	ENSECAP00000007751	-25	BTO:0001630	Horse cardiac proteome	1.88E08, 4.22E08, 1.75E08	8.27346
9796	ENSECAP00000007753	-25	BTO:0001702	Horse cardiac proteome	1.31E08, 1.61E08, 2.26E08	8.20767
9796	ENSECAP00000007753	-25	BTO:0001629	Horse cardiac proteome	2.09E08, 2.36E08, 1.76E08	8.32108
9796	ENSECAP00000007753	-25	BTO:0001703	Horse cardiac proteome	1.56E08, 1.09E08, 1.54E08	8.18696
9796	ENSECAP00000007753	-25	BTO:0001630	Horse cardiac proteome	1.78E08, 2.06E08, 2.39E08	8.31438
9796	ENSECAP00000007755	-25	BTO:0001702	Horse cardiac proteome	6.00E07, 4.81E07, 1.39E08	7.77828
9796	ENSECAP00000007755	-25	BTO:0001629	Horse cardiac proteome	3.33E07, 8.74E07, 6.98E07	7.84393
9796	ENSECAP00000007755	-25	BTO:0001703	Horse cardiac proteome	1.33E07, 3.00E07, 9.87E07	7.47711
9796	ENSECAP00000007755	-25	BTO:0001630	Horse cardiac proteome	4.37E07, 6.10E07, 6.71E07	7.7855
9796	ENSECAP00000007757	-25	BTO:0001702	Horse cardiac proteome	1.85E09, 1.06E09, 1.73E09	9.23802
9796	ENSECAP00000007757	-25	BTO:0001629	Horse cardiac proteome	2.59E09, 2.30E09, 2.27E09	9.36193
9796	ENSECAP00000007757	-25	BTO:0001703	Horse cardiac proteome	2.55E09, 1.89E09, 1.68E09	9.2754
9796	ENSECAP00000007757	-25	BTO:0001630	Horse cardiac proteome	2.36E09, 1.63E09, 2.02E09	9.30431
9796	ENSECAP00000007760	-25	BTO:0001702	Horse cardiac proteome	8.36E07, 8.20E07, 1.80E08	7.92247
9796	ENSECAP00000007760	-25	BTO:0001629	Horse cardiac proteome	1.30E08, 2.17E08, 2.18E08	8.33634
9796	ENSECAP00000007760	-25	BTO:0001703	Horse cardiac proteome	1.03E08, 4.03E07, 1.08E08	8.01412
9796	ENSECAP00000007760	-25	BTO:0001630	Horse cardiac proteome	8.93E07, 1.46E08, 1.52E08	8.16444
9796	ENSECAP00000007763	-25	BTO:0001702	Horse cardiac proteome	NA, 4.39E06, 4.36E06	6.64125
9796	ENSECAP00000007763	-25	BTO:0001629	Horse cardiac proteome	NA, 1.75E06, NA	6.24311
9796	ENSECAP00000007763	-25	BTO:0001703	Horse cardiac proteome	NA, NA, 3.32E06	6.52159
9796	ENSECAP00000007763	-25	BTO:0001630	Horse cardiac proteome	NA, 1.81E06, 3.47E06	6.42177
9796	ENSECAP00000007766	-25	BTO:0001702	Horse cardiac proteome	2.05E07, NA, 2.20E07	7.3276
9796	ENSECAP00000007766	-25	BTO:0001629	Horse cardiac proteome	2.28E07, 3.75E07, 1.92E07	7.35865
9796	ENSECAP00000007766	-25	BTO:0001703	Horse cardiac proteome	1.98E07, 3.27E07, 3.33E07	7.51398
9796	ENSECAP00000007766	-25	BTO:0001630	Horse cardiac proteome	1.25E07, 1.98E07, NA	7.20877
9796	ENSECAP00000007767	-25	BTO:0001702	Horse cardiac proteome	1.15E08, 3.39E08, 1.39E08	8.14347
9796	ENSECAP00000007767	-25	BTO:0001629	Horse cardiac proteome	2.13E08, 1.55E08, 6.19E08	8.32935
9796	ENSECAP00000007767	-25	BTO:0001703	Horse cardiac proteome	1.78E08, 4.18E08, 1.76E08	8.25092
9796	ENSECAP00000007767	-25	BTO:0001630	Horse cardiac proteome	1.58E08, 3.26E08, 4.46E08	8.51287
9796	ENSECAP00000007770	-25	BTO:0001702	Horse cardiac proteome	4.30E06, 5.21E06, 3.14E06	6.63347
9796	ENSECAP00000007770	-25	BTO:0001629	Horse cardiac proteome	5.34E05, 5.03E06, 4.49E06	6.65263
9796	ENSECAP00000007770	-25	BTO:0001703	Horse cardiac proteome	4.48E06, 4.09E06, 4.79E06	6.65083
9796	ENSECAP00000007770	-25	BTO:0001630	Horse cardiac proteome	NA, 3.14E06, NA	6.49631
9796	ENSECAP00000007772	-25	BTO:0001702	Horse cardiac proteome	1.36E08, 9.19E07, 2.13E07	7.96312
9796	ENSECAP00000007772	-25	BTO:0001629	Horse cardiac proteome	4.51E07, 3.25E07, 1.62E07	7.51198
9796	ENSECAP00000007772	-25	BTO:0001703	Horse cardiac proteome	1.43E08, 8.23E07, 1.31E08	8.11809
9796	ENSECAP00000007772	-25	BTO:0001630	Horse cardiac proteome	3.92E07, 3.28E07, 1.53E08	7.59336
9796	ENSECAP00000007782	-25	BTO:0001702	Horse cardiac proteome	5.43E06, 4.43E06, 1.97E07	6.73466
9796	ENSECAP00000007782	-25	BTO:0001629	Horse cardiac proteome	1.80E07, 2.45E07, 5.93E06	7.25439
9796	ENSECAP00000007782	-25	BTO:0001703	Horse cardiac proteome	4.98E06, 5.30E06, 7.60E06	6.72392
9796	ENSECAP00000007782	-25	BTO:0001630	Horse cardiac proteome	1.43E07, NA, 1.54E07	7.17136
9796	ENSECAP00000007785	-25	BTO:0001702	Horse cardiac proteome	2.06E07, 7.88E06, 1.63E07	7.21102
9796	ENSECAP00000007785	-25	BTO:0001629	Horse cardiac proteome	1.31E07, 7.80E06, 1.41E07	7.11748
9796	ENSECAP00000007785	-25	BTO:0001703	Horse cardiac proteome	1.76E07, 3.68E06, 1.21E07	7.0838
9796	ENSECAP00000007785	-25	BTO:0001630	Horse cardiac proteome	1.44E07, 2.03E06, 1.25E07	7.09556
9796	ENSECAP00000007789	-25	BTO:0001702	Horse cardiac proteome	3.83E07, 2.20E07, 1.62E07	7.34146
9796	ENSECAP00000007789	-25	BTO:0001629	Horse cardiac proteome	2.56E07, 1.19E07, 4.32E06	7.07693
9796	ENSECAP00000007789	-25	BTO:0001703	Horse cardiac proteome	3.98E07, 2.53E07, 2.67E07	7.42629
9796	ENSECAP00000007789	-25	BTO:0001630	Horse cardiac proteome	3.78E07, 1.85E07, 1.56E07	7.26784
9796	ENSECAP00000007790	-25	BTO:0001702	Horse cardiac proteome	2.00E08, 1.50E08, 6.43E07	8.17639
9796	ENSECAP00000007790	-25	BTO:0001629	Horse cardiac proteome	1.32E08, 1.47E08, 1.50E08	8.16686
9796	ENSECAP00000007790	-25	BTO:0001703	Horse cardiac proteome	1.61E08, 1.05E08, 1.02E08	8.02284
9796	ENSECAP00000007790	-25	BTO:0001630	Horse cardiac proteome	1.59E08, 1.45E08, 1.43E08	8.15996
9796	ENSECAP00000007794	-25	BTO:0001702	Horse cardiac proteome	9.78E06, 1.92E07, 2.98E07	7.28246
9796	ENSECAP00000007794	-25	BTO:0001629	Horse cardiac proteome	3.31E06, 1.99E06, NA	6.42262
9796	ENSECAP00000007794	-25	BTO:0001703	Horse cardiac proteome	1.89E07, NA, 5.79E07	7.58444
9796	ENSECAP00000007794	-25	BTO:0001630	Horse cardiac proteome	1.36E07, NA, NA	7.13282
9796	ENSECAP00000007796	-25	BTO:0001702	Horse cardiac proteome	4.95E08, 4.26E08, 5.73E08	8.69471
9796	ENSECAP00000007796	-25	BTO:0001629	Horse cardiac proteome	6.57E08, 5.86E08, 4.62E08	8.76765
9796	ENSECAP00000007796	-25	BTO:0001703	Horse cardiac proteome	5.95E08, 4.75E08, 6.06E08	8.77438
9796	ENSECAP00000007796	-25	BTO:0001630	Horse cardiac proteome	6.76E08, 4.81E08, 5.93E08	8.77309
9796	ENSECAP00000007799	-25	BTO:0001702	Horse cardiac proteome	2.34E07, 1.63E07, 1.69E07	7.22876
9796	ENSECAP00000007799	-25	BTO:0001629	Horse cardiac proteome	1.41E07, 9.26E06, NA	7.0681
9796	ENSECAP00000007799	-25	BTO:0001703	Horse cardiac proteome	1.83E07, 1.94E07, 5.40E07	7.28888
9796	ENSECAP00000007799	-25	BTO:0001630	Horse cardiac proteome	1.51E07, 2.72E07, 5.04E07	7.4349
9796	ENSECAP00000007800	-25	BTO:0001702	Horse cardiac proteome	3.45E07, 1.42E07, 2.72E07	7.43424
9796	ENSECAP00000007800	-25	BTO:0001629	Horse cardiac proteome	4.87E07, 6.86E06, 1.93E06	6.83625
9796	ENSECAP00000007800	-25	BTO:0001703	Horse cardiac proteome	2.79E07, 1.33E07, 5.36E06	7.1232
9796	ENSECAP00000007800	-25	BTO:0001630	Horse cardiac proteome	4.81E07, 1.38E07, 1.91E07	7.28043
9796	ENSECAP00000007801	-25	BTO:0001702	Horse cardiac proteome	NA, 9.14E06, 1.28E07	7.04086
9796	ENSECAP00000007801	-25	BTO:0001629	Horse cardiac proteome	1.87E07, 6.24E07, 9.96E07	7.79551
9796	ENSECAP00000007801	-25	BTO:0001703	Horse cardiac proteome	2.55E07, 7.15E07, 3.34E07	7.52378
9796	ENSECAP00000007801	-25	BTO:0001630	Horse cardiac proteome	3.18E06, 5.22E07, 9.62E07	7.7174
9796	ENSECAP00000007802	-25	BTO:0001702	Horse cardiac proteome	5.74E07, 6.27E07, 1.52E08	7.79719
9796	ENSECAP00000007802	-25	BTO:0001629	Horse cardiac proteome	1.11E08, 1.12E08, 2.86E08	8.04977
9796	ENSECAP00000007802	-25	BTO:0001703	Horse cardiac proteome	1.52E08, 2.20E08, 8.26E07	8.18301
9796	ENSECAP00000007802	-25	BTO:0001630	Horse cardiac proteome	1.12E08, 7.79E07, 7.75E07	7.8914
9796	ENSECAP00000007803	-25	BTO:0001702	Horse cardiac proteome	7.36E07, 2.85E08, 4.54E07	7.86695
9796	ENSECAP00000007803	-25	BTO:0001629	Horse cardiac proteome	1.35E07, 1.85E07, NA	7.2038
9796	ENSECAP00000007803	-25	BTO:0001703	Horse cardiac proteome	2.34E07, 1.45E08, 2.03E08	8.16134
9796	ENSECAP00000007803	-25	BTO:0001630	Horse cardiac proteome	9.24E06, 1.13E07, 7.60E07	7.05468
9796	ENSECAP00000007806	-25	BTO:0001702	Horse cardiac proteome	1.76E09, 2.40E09, 2.27E09	9.35601
9796	ENSECAP00000007806	-25	BTO:0001629	Horse cardiac proteome	2.65E09, 3.71E09, 3.11E09	9.49297
9796	ENSECAP00000007806	-25	BTO:0001703	Horse cardiac proteome	2.13E09, 3.06E09, 1.89E09	9.32858
9796	ENSECAP00000007806	-25	BTO:0001630	Horse cardiac proteome	2.67E09, 2.72E09, 3.53E09	9.43476
9796	ENSECAP00000007809	-25	BTO:0001702	Horse cardiac proteome	2.16E08, 3.77E08, 4.97E08	8.57632
9796	ENSECAP00000007809	-25	BTO:0001629	Horse cardiac proteome	4.73E08, 2.59E08, 4.11E08	8.61337
9796	ENSECAP00000007809	-25	BTO:0001703	Horse cardiac proteome	4.18E08, 5.28E08, 5.00E08	8.6986
9796	ENSECAP00000007809	-25	BTO:0001630	Horse cardiac proteome	3.59E08, 3.14E08, 5.38E08	8.55475
9796	ENSECAP00000007810	-25	BTO:0001702	Horse cardiac proteome	4.18E09, 6.14E09, 3.68E09	9.62107
9796	ENSECAP00000007810	-25	BTO:0001629	Horse cardiac proteome	3.34E09, 5.11E09, 4.45E09	9.64828
9796	ENSECAP00000007810	-25	BTO:0001703	Horse cardiac proteome	3.88E09, 3.27E09, 3.04E09	9.51489
9796	ENSECAP00000007810	-25	BTO:0001630	Horse cardiac proteome	4.53E09, 4.36E09, 4.10E09	9.6391
9796	ENSECAP00000007811	-25	BTO:0001702	Horse cardiac proteome	1.63E09, 4.18E08, 1.17E08	8.62082
9796	ENSECAP00000007811	-25	BTO:0001629	Horse cardiac proteome	7.16E08, 2.71E08, 2.76E08	8.44015
9796	ENSECAP00000007811	-25	BTO:0001703	Horse cardiac proteome	3.35E09, 1.63E09, 6.33E08	9.2123
9796	ENSECAP00000007811	-25	BTO:0001630	Horse cardiac proteome	1.86E09, 4.24E08, 6.49E08	8.81254
9796	ENSECAP00000007818	-25	BTO:0001702	Horse cardiac proteome	NA, 6.11E06, NA	6.78594
9796	ENSECAP00000007818	-25	BTO:0001629	Horse cardiac proteome	NA, 9.86E05, NA	5.9938
9796	ENSECAP00000007818	-25	BTO:0001703	Horse cardiac proteome	1.48E06, 6.40E06, 1.22E07	6.80597
9796	ENSECAP00000007820	-25	BTO:0001702	Horse cardiac proteome	6.61E06, 5.93E06, 2.55E07	6.81995
9796	ENSECAP00000007820	-25	BTO:0001629	Horse cardiac proteome	NA, 4.81E06, 6.04E06	6.73413
9796	ENSECAP00000007820	-25	BTO:0001703	Horse cardiac proteome	1.06E07, 8.56E06, 8.63E06	6.93622
9796	ENSECAP00000007820	-25	BTO:0001630	Horse cardiac proteome	NA, 1.27E07, 4.43E06	6.93148
9796	ENSECAP00000007830	-25	BTO:0001702	Horse cardiac proteome	1.05E07, 2.76E06, 1.60E06	6.44043
9796	ENSECAP00000007830	-25	BTO:0001629	Horse cardiac proteome	1.64E07, NA, NA	7.21386
9796	ENSECAP00000007830	-25	BTO:0001703	Horse cardiac proteome	2.45E07, 4.57E06, NA	7.16241
9796	ENSECAP00000007830	-25	BTO:0001630	Horse cardiac proteome	1.42E07, NA, NA	7.15198
9796	ENSECAP00000007833	-25	BTO:0001702	Horse cardiac proteome	1.96E09, 6.36E08, 2.53E08	8.80356
9796	ENSECAP00000007833	-25	BTO:0001629	Horse cardiac proteome	5.97E08, 2.03E08, 2.38E08	8.37606
9796	ENSECAP00000007833	-25	BTO:0001703	Horse cardiac proteome	1.50E09, 1.05E09, 6.10E08	9.02106
9796	ENSECAP00000007833	-25	BTO:0001630	Horse cardiac proteome	7.29E08, 3.57E08, 6.13E08	8.78773
9796	ENSECAP00000007836	-25	BTO:0001702	Horse cardiac proteome	5.93E08, 3.80E08, 6.00E08	8.77288
9796	ENSECAP00000007836	-25	BTO:0001629	Horse cardiac proteome	6.90E08, 7.52E08, 5.42E08	8.83911
9796	ENSECAP00000007836	-25	BTO:0001703	Horse cardiac proteome	4.37E08, 4.60E08, 4.94E08	8.66267
9796	ENSECAP00000007836	-25	BTO:0001630	Horse cardiac proteome	5.72E08, 5.49E08, 3.99E08	8.73989
9796	ENSECAP00000007841	-25	BTO:0001702	Horse cardiac proteome	9.44E08, 6.48E08, 1.88E08	8.81149
9796	ENSECAP00000007841	-25	BTO:0001629	Horse cardiac proteome	3.96E08, 5.67E08, 2.77E08	8.59767
9796	ENSECAP00000007841	-25	BTO:0001703	Horse cardiac proteome	1.48E09, 1.85E09, 2.03E08	9.16899
9796	ENSECAP00000007841	-25	BTO:0001630	Horse cardiac proteome	8.57E08, 4.62E08, 1.46E09	8.93316
9796	ENSECAP00000007847	-25	BTO:0001702	Horse cardiac proteome	3.85E08, 3.07E08, 8.44E08	8.58509
9796	ENSECAP00000007847	-25	BTO:0001629	Horse cardiac proteome	6.85E08, 4.30E08, 3.32E08	8.63382
9796	ENSECAP00000007847	-25	BTO:0001703	Horse cardiac proteome	2.28E08, 3.65E08, 4.08E08	8.562
9796	ENSECAP00000007847	-25	BTO:0001630	Horse cardiac proteome	5.11E08, 5.24E08, 2.73E08	8.70823
9796	ENSECAP00000007849	-25	BTO:0001702	Horse cardiac proteome	1.41E07, 4.15E07, 6.29E06	7.1478
9796	ENSECAP00000007849	-25	BTO:0001629	Horse cardiac proteome	NA, 4.54E07, 2.18E07	7.52682
9796	ENSECAP00000007849	-25	BTO:0001703	Horse cardiac proteome	3.02E07, 3.39E07, 2.04E07	7.48009
9796	ENSECAP00000007849	-25	BTO:0001630	Horse cardiac proteome	1.03E07, 3.37E07, 1.99E07	7.29967
9796	ENSECAP00000007852	-25	BTO:0001702	Horse cardiac proteome	2.19E09, 1.75E09, 1.05E09	9.24206
9796	ENSECAP00000007852	-25	BTO:0001629	Horse cardiac proteome	1.34E09, 1.19E09, 8.53E08	9.07491
9796	ENSECAP00000007852	-25	BTO:0001703	Horse cardiac proteome	2.00E09, 1.19E09, 2.17E09	9.30077
9796	ENSECAP00000007852	-25	BTO:0001630	Horse cardiac proteome	1.47E09, 1.82E09, 1.63E09	9.21308
9796	ENSECAP00000007853	-25	BTO:0001702	Horse cardiac proteome	1.66E08, 3.63E08, 1.50E08	8.22028
9796	ENSECAP00000007853	-25	BTO:0001629	Horse cardiac proteome	2.26E08, 2.39E08, 2.59E08	8.37861
9796	ENSECAP00000007853	-25	BTO:0001703	Horse cardiac proteome	2.63E08, 3.63E08, 3.41E08	8.53285
9796	ENSECAP00000007853	-25	BTO:0001630	Horse cardiac proteome	2.35E08, 2.03E08, 2.91E08	8.37026
9796	ENSECAP00000007854	-25	BTO:0001702	Horse cardiac proteome	6.58E09, 3.10E09, 1.32E10	9.81822
9796	ENSECAP00000007854	-25	BTO:0001629	Horse cardiac proteome	7.67E09, 2.89E09, 8.63E09	9.88473
9796	ENSECAP00000007854	-25	BTO:0001703	Horse cardiac proteome	5.18E09, 2.28E09, 6.29E09	9.71467
9796	ENSECAP00000007854	-25	BTO:0001630	Horse cardiac proteome	6.24E09, 3.17E09, 7.16E09	9.79532
9796	ENSECAP00000007856	-25	BTO:0001702	Horse cardiac proteome	6.90E08, 1.45E09, 1.22E09	9.08703
9796	ENSECAP00000007856	-25	BTO:0001629	Horse cardiac proteome	1.07E09, 1.36E09, 1.09E09	9.0389
9796	ENSECAP00000007856	-25	BTO:0001703	Horse cardiac proteome	9.30E08, 1.15E09, 1.14E09	9.05669
9796	ENSECAP00000007856	-25	BTO:0001630	Horse cardiac proteome	9.83E08, 8.60E08, 9.17E08	8.96241
9796	ENSECAP00000007857	-25	BTO:0001702	Horse cardiac proteome	3.38E07, 1.31E07, 2.36E07	7.37261
9796	ENSECAP00000007857	-25	BTO:0001629	Horse cardiac proteome	1.23E07, 1.31E07, 7.77E06	7.08918
9796	ENSECAP00000007857	-25	BTO:0001703	Horse cardiac proteome	4.03E07, 3.42E07, 2.76E06	7.5343
9796	ENSECAP00000007857	-25	BTO:0001630	Horse cardiac proteome	2.34E07, NA, 3.72E06	7.13206
9796	ENSECAP00000007861	-25	BTO:0001702	Horse cardiac proteome	7.41E08, 5.00E08, 8.45E08	8.87001
9796	ENSECAP00000007861	-25	BTO:0001629	Horse cardiac proteome	9.21E08, 5.78E08, 5.45E08	8.76216
9796	ENSECAP00000007861	-25	BTO:0001703	Horse cardiac proteome	5.97E08, 7.38E08, 4.91E08	8.77575
9796	ENSECAP00000007861	-25	BTO:0001630	Horse cardiac proteome	8.82E08, 6.68E08, 4.68E08	8.82484
9796	ENSECAP00000007864	-25	BTO:0001702	Horse cardiac proteome	3.02E08, 2.41E08, 1.49E08	8.3827
9796	ENSECAP00000007864	-25	BTO:0001629	Horse cardiac proteome	1.97E08, 1.88E08, 1.25E08	8.27449
9796	ENSECAP00000007864	-25	BTO:0001703	Horse cardiac proteome	3.39E08, 2.07E08, 8.22E07	8.31627
9796	ENSECAP00000007864	-25	BTO:0001630	Horse cardiac proteome	2.01E08, 1.69E08, 8.20E07	8.22782
9796	ENSECAP00000007870	-25	BTO:0001702	Horse cardiac proteome	2.30E07, 3.26E07, NA	7.44411
9796	ENSECAP00000007870	-25	BTO:0001629	Horse cardiac proteome	3.62E06, NA, NA	6.55886
9796	ENSECAP00000007870	-25	BTO:0001703	Horse cardiac proteome	1.37E07, 5.71E06, 5.17E07	7.13594
9796	ENSECAP00000007870	-25	BTO:0001630	Horse cardiac proteome	4.01E07, 1.09E06, NA	7.31375
9796	ENSECAP00000007871	-25	BTO:0001702	Horse cardiac proteome	NA, 1.54E07, 4.19E06	6.9919
9796	ENSECAP00000007871	-25	BTO:0001629	Horse cardiac proteome	NA, 3.92E06, 8.50E04	6.30162
9796	ENSECAP00000007871	-25	BTO:0001703	Horse cardiac proteome	NA, 1.36E07, 5.72E07	7.54886
9796	ENSECAP00000007871	-25	BTO:0001630	Horse cardiac proteome	4.15E06, NA, 7.14E06	6.75188
9796	ENSECAP00000007872	-25	BTO:0001702	Horse cardiac proteome	8.43E06, 1.03E07, NA	6.97052
9796	ENSECAP00000007872	-25	BTO:0001629	Horse cardiac proteome	4.55E07, 1.56E07, 5.05E06	7.19195
9796	ENSECAP00000007872	-25	BTO:0001703	Horse cardiac proteome	2.07E07, 2.32E07, 6.45E06	7.31645
9796	ENSECAP00000007872	-25	BTO:0001630	Horse cardiac proteome	1.04E07, 5.64E06, 4.25E06	6.75151
9796	ENSECAP00000007876	-25	BTO:0001702	Horse cardiac proteome	1.55E08, 2.88E07, 1.14E07	7.45913
9796	ENSECAP00000007876	-25	BTO:0001629	Horse cardiac proteome	2.66E07, 2.25E07, 1.19E06	7.35227
9796	ENSECAP00000007876	-25	BTO:0001703	Horse cardiac proteome	4.09E07, 3.95E07, 1.95E07	7.59706
9796	ENSECAP00000007876	-25	BTO:0001630	Horse cardiac proteome	2.59E07, 1.03E07, 1.06E07	7.02343
9796	ENSECAP00000007878	-25	BTO:0001702	Horse cardiac proteome	3.51E08, 2.17E08, 4.77E08	8.545
9796	ENSECAP00000007878	-25	BTO:0001629	Horse cardiac proteome	3.53E08, 1.78E08, 1.29E08	8.25159
9796	ENSECAP00000007878	-25	BTO:0001703	Horse cardiac proteome	2.53E08, 1.92E08, 2.65E08	8.40255
9796	ENSECAP00000007878	-25	BTO:0001630	Horse cardiac proteome	2.97E08, 2.65E08, 2.92E08	8.46482
9796	ENSECAP00000007886	-25	BTO:0001702	Horse cardiac proteome	5.85E08, 5.33E08, 8.38E08	8.76734
9796	ENSECAP00000007886	-25	BTO:0001629	Horse cardiac proteome	5.28E08, 8.37E08, 6.48E08	8.81143
9796	ENSECAP00000007886	-25	BTO:0001703	Horse cardiac proteome	4.82E08, 4.36E08, 4.27E08	8.63919
9796	ENSECAP00000007886	-25	BTO:0001630	Horse cardiac proteome	7.95E08, 7.64E08, 3.06E08	8.88321
9796	ENSECAP00000007887	-25	BTO:0001702	Horse cardiac proteome	4.78E07, 1.00E08, 1.57E08	8.00055
9796	ENSECAP00000007887	-25	BTO:0001629	Horse cardiac proteome	9.22E07, 9.14E07, 7.83E07	7.96105
9796	ENSECAP00000007887	-25	BTO:0001703	Horse cardiac proteome	9.65E07, 3.31E07, 1.53E08	7.98452
9796	ENSECAP00000007887	-25	BTO:0001630	Horse cardiac proteome	7.52E07, 1.28E08, 1.01E08	8.00221
9796	ENSECAP00000007889	-25	BTO:0001702	Horse cardiac proteome	1.33E08, 9.15E07, 4.94E07	7.96125
9796	ENSECAP00000007889	-25	BTO:0001629	Horse cardiac proteome	1.35E08, 1.39E08, 1.01E08	8.13077
9796	ENSECAP00000007889	-25	BTO:0001703	Horse cardiac proteome	1.57E08, 8.29E07, 5.69E07	7.91845
9796	ENSECAP00000007889	-25	BTO:0001630	Horse cardiac proteome	1.02E08, 9.75E07, 8.24E07	7.98913
9796	ENSECAP00000007890	-25	BTO:0001702	Horse cardiac proteome	1.23E07, 4.36E07, 1.95E07	7.2904
9796	ENSECAP00000007890	-25	BTO:0001629	Horse cardiac proteome	1.39E07, 9.17E07, 8.22E07	7.91505
9796	ENSECAP00000007890	-25	BTO:0001703	Horse cardiac proteome	5.82E07, 2.20E07, 6.19E07	7.76498
9796	ENSECAP00000007890	-25	BTO:0001630	Horse cardiac proteome	3.06E07, 4.12E07, 2.50E07	7.48511
9796	ENSECAP00000007891	-25	BTO:0001702	Horse cardiac proteome	2.17E07, 2.13E07, 2.95E07	7.33566
9796	ENSECAP00000007891	-25	BTO:0001629	Horse cardiac proteome	1.22E07, 1.07E07, 4.54E07	7.08584
9796	ENSECAP00000007891	-25	BTO:0001703	Horse cardiac proteome	1.53E07, 1.18E07, 6.99E07	7.18564
9796	ENSECAP00000007891	-25	BTO:0001630	Horse cardiac proteome	2.41E07, 1.38E07, 6.23E07	7.38183
9796	ENSECAP00000007893	-25	BTO:0001702	Horse cardiac proteome	2.77E08, 3.25E08, 4.83E08	8.51177
9796	ENSECAP00000007893	-25	BTO:0001629	Horse cardiac proteome	3.33E08, 4.07E08, 3.80E08	8.57982
9796	ENSECAP00000007893	-25	BTO:0001703	Horse cardiac proteome	2.97E08, 3.09E08, 4.10E08	8.48998
9796	ENSECAP00000007893	-25	BTO:0001630	Horse cardiac proteome	3.02E08, 3.50E08, 2.72E08	8.47979
9796	ENSECAP00000007894	-25	BTO:0001702	Horse cardiac proteome	1.26E07, 1.72E07, 2.59E07	7.23645
9796	ENSECAP00000007894	-25	BTO:0001629	Horse cardiac proteome	1.57E07, 2.02E07, 5.52E05	7.19664
9796	ENSECAP00000007894	-25	BTO:0001703	Horse cardiac proteome	3.58E07, 2.42E07, 3.60E07	7.55434
9796	ENSECAP00000007894	-25	BTO:0001630	Horse cardiac proteome	1.19E07, 6.85E06, 2.02E07	7.07494
9796	ENSECAP00000007896	-25	BTO:0001702	Horse cardiac proteome	7.17E07, 6.05E07, 2.44E07	7.78171
9796	ENSECAP00000007896	-25	BTO:0001629	Horse cardiac proteome	7.61E07, 4.31E07, 2.75E07	7.6344
9796	ENSECAP00000007896	-25	BTO:0001703	Horse cardiac proteome	2.04E08, 2.38E08, 1.98E07	8.30926
9796	ENSECAP00000007896	-25	BTO:0001630	Horse cardiac proteome	4.81E07, 6.00E07, 4.91E07	7.6907
9796	ENSECAP00000007897	-25	BTO:0001702	Horse cardiac proteome	2.80E09, 2.64E09, 4.93E09	9.44693
9796	ENSECAP00000007897	-25	BTO:0001629	Horse cardiac proteome	3.81E09, 2.53E09, 3.45E09	9.53836
9796	ENSECAP00000007897	-25	BTO:0001703	Horse cardiac proteome	1.92E09, 1.10E09, 2.64E09	9.28257
9796	ENSECAP00000007897	-25	BTO:0001630	Horse cardiac proteome	4.15E09, 3.89E09, 2.61E09	9.58957
9796	ENSECAP00000007898	-25	BTO:0001702	Horse cardiac proteome	1.11E08, 2.01E07, 4.04E07	7.60592
9796	ENSECAP00000007898	-25	BTO:0001629	Horse cardiac proteome	3.80E07, 1.22E07, 1.89E07	7.27556
9796	ENSECAP00000007898	-25	BTO:0001703	Horse cardiac proteome	1.31E08, 1.58E08, 6.57E07	8.11835
9796	ENSECAP00000007898	-25	BTO:0001630	Horse cardiac proteome	7.40E07, 7.40E07, 7.94E07	7.86898
9796	ENSECAP00000007901	-25	BTO:0001702	Horse cardiac proteome	3.67E08, 8.44E07, 4.32E08	8.56518
9796	ENSECAP00000007901	-25	BTO:0001629	Horse cardiac proteome	2.52E08, 1.12E08, 2.61E08	8.40176
9796	ENSECAP00000007901	-25	BTO:0001703	Horse cardiac proteome	2.55E08, 1.86E08, 4.17E08	8.40602
9796	ENSECAP00000007901	-25	BTO:0001630	Horse cardiac proteome	2.47E08, 8.81E07, 3.68E08	8.39347
9796	ENSECAP00000007907	-25	BTO:0001702	Horse cardiac proteome	6.08E07, 3.40E07, 8.26E06	7.53117
9796	ENSECAP00000007907	-25	BTO:0001629	Horse cardiac proteome	1.12E07, 1.04E07, 3.46E06	7.01733
9796	ENSECAP00000007907	-25	BTO:0001703	Horse cardiac proteome	2.40E07, 1.98E07, 2.35E06	7.29656
9796	ENSECAP00000007907	-25	BTO:0001630	Horse cardiac proteome	4.70E07, 1.07E07, 4.56E06	7.0285
9796	ENSECAP00000007915	-25	BTO:0001702	Horse cardiac proteome	1.02E09, 1.68E09, 1.71E09	9.22472
9796	ENSECAP00000007915	-25	BTO:0001629	Horse cardiac proteome	1.53E09, 2.73E09, 1.59E09	9.20234
9796	ENSECAP00000007915	-25	BTO:0001703	Horse cardiac proteome	1.06E09, 1.30E09, 1.76E09	9.1145
9796	ENSECAP00000007915	-25	BTO:0001630	Horse cardiac proteome	2.06E09, 2.04E09, 8.74E08	9.30892
9796	ENSECAP00000007920	-25	BTO:0001702	Horse cardiac proteome	NA, 1.72E07, 1.45E07	7.19952
9796	ENSECAP00000007920	-25	BTO:0001629	Horse cardiac proteome	NA, 7.64E05, NA	5.88291
9796	ENSECAP00000007920	-25	BTO:0001703	Horse cardiac proteome	NA, 4.39E07, NA	7.64273
9796	ENSECAP00000007920	-25	BTO:0001630	Horse cardiac proteome	NA, 3.96E06, 1.38E06	6.42694
9796	ENSECAP00000007921	-25	BTO:0001702	Horse cardiac proteome	NA, 3.14E07, 1.35E07	7.35145
9796	ENSECAP00000007921	-25	BTO:0001629	Horse cardiac proteome	1.24E08, 1.27E08, 2.79E07	8.09464
9796	ENSECAP00000007921	-25	BTO:0001703	Horse cardiac proteome	1.82E07, 5.61E07, 6.78E06	7.26103
9796	ENSECAP00000007921	-25	BTO:0001630	Horse cardiac proteome	6.74E07, 7.15E07, 8.63E07	7.8545
9796	ENSECAP00000007924	-25	BTO:0001702	Horse cardiac proteome	2.40E08, 1.67E08, 1.43E08	8.2225
9796	ENSECAP00000007924	-25	BTO:0001629	Horse cardiac proteome	2.95E08, 1.87E08, 1.31E08	8.27167
9796	ENSECAP00000007924	-25	BTO:0001703	Horse cardiac proteome	3.04E08, 3.06E08, 3.21E08	8.48538
9796	ENSECAP00000007924	-25	BTO:0001630	Horse cardiac proteome	2.72E08, 2.15E08, 2.12E08	8.33196
9796	ENSECAP00000007934	-25	BTO:0001702	Horse cardiac proteome	1.70E08, 1.80E08, 1.29E08	8.22921
9796	ENSECAP00000007934	-25	BTO:0001629	Horse cardiac proteome	1.51E08, 1.37E08, 1.22E08	8.13759
9796	ENSECAP00000007934	-25	BTO:0001703	Horse cardiac proteome	1.91E08, 1.87E08, 1.63E08	8.2715
9796	ENSECAP00000007934	-25	BTO:0001630	Horse cardiac proteome	1.75E08, 2.14E08, 1.66E08	8.24294
9796	ENSECAP00000007937	-25	BTO:0001702	Horse cardiac proteome	1.58E08, 2.27E08, 2.73E08	8.3561
9796	ENSECAP00000007937	-25	BTO:0001629	Horse cardiac proteome	1.86E08, 4.13E08, 2.44E08	8.38822
9796	ENSECAP00000007937	-25	BTO:0001703	Horse cardiac proteome	1.51E08, 1.72E08, 3.67E08	8.2346
9796	ENSECAP00000007937	-25	BTO:0001630	Horse cardiac proteome	1.78E08, 1.94E08, 2.39E08	8.28791
9796	ENSECAP00000007939	-25	BTO:0001702	Horse cardiac proteome	3.42E07, 1.90E07, 1.71E07	7.27791
9796	ENSECAP00000007939	-25	BTO:0001629	Horse cardiac proteome	2.35E07, 2.30E07, 2.20E07	7.36231
9796	ENSECAP00000007939	-25	BTO:0001703	Horse cardiac proteome	4.05E07, 6.55E07, 3.70E07	7.60774
9796	ENSECAP00000007939	-25	BTO:0001630	Horse cardiac proteome	3.26E07, 1.07E07, 2.42E07	7.3846
9796	ENSECAP00000007949	-25	BTO:0001702	Horse cardiac proteome	NA, 3.70E06, 5.94E07	7.49901
9796	ENSECAP00000007949	-25	BTO:0001629	Horse cardiac proteome	9.27E06, 3.00E07, 1.79E07	7.2528
9796	ENSECAP00000007949	-25	BTO:0001703	Horse cardiac proteome	NA, 1.15E06, 9.92E06	6.74328
9796	ENSECAP00000007949	-25	BTO:0001630	Horse cardiac proteome	1.59E07, 8.89E06, 6.75E06	6.94896
9796	ENSECAP00000007955	-25	BTO:0001702	Horse cardiac proteome	4.20E08, 9.98E08, 1.18E09	8.9993
9796	ENSECAP00000007955	-25	BTO:0001629	Horse cardiac proteome	1.59E08, 1.20E09, 7.55E08	8.87801
9796	ENSECAP00000007955	-25	BTO:0001703	Horse cardiac proteome	1.99E08, 9.53E08, 7.80E08	8.89224
9796	ENSECAP00000007955	-25	BTO:0001630	Horse cardiac proteome	1.18E08, 9.16E08, 9.68E08	8.96177
9796	ENSECAP00000007957	-25	BTO:0001702	Horse cardiac proteome	2.85E08, 1.87E08, 2.35E08	8.37179
9796	ENSECAP00000007957	-25	BTO:0001629	Horse cardiac proteome	2.02E08, 1.21E08, 2.42E08	8.30431
9796	ENSECAP00000007957	-25	BTO:0001703	Horse cardiac proteome	2.47E08, 2.25E08, 1.66E08	8.35283
9796	ENSECAP00000007957	-25	BTO:0001630	Horse cardiac proteome	1.93E08, 1.99E08, 4.53E08	8.29887
9796	ENSECAP00000007958	-25	BTO:0001702	Horse cardiac proteome	6.47E09, 6.40E09, 5.19E09	9.8059
9796	ENSECAP00000007958	-25	BTO:0001629	Horse cardiac proteome	6.74E09, 4.14E09, 4.92E09	9.69164
9796	ENSECAP00000007958	-25	BTO:0001703	Horse cardiac proteome	6.12E09, 5.90E09, 4.45E09	9.77094
9796	ENSECAP00000007958	-25	BTO:0001630	Horse cardiac proteome	6.61E09, 4.93E09, 5.67E09	9.75332
9796	ENSECAP00000007959	-25	BTO:0001702	Horse cardiac proteome	NA, 3.10E06, 2.86E06	6.47378
9796	ENSECAP00000007959	-25	BTO:0001629	Horse cardiac proteome	NA, 6.59E06, NA	6.81907
9796	ENSECAP00000007959	-25	BTO:0001703	Horse cardiac proteome	NA, 7.56E06, NA	6.87869
9796	ENSECAP00000007959	-25	BTO:0001630	Horse cardiac proteome	NA, 3.61E06, NA	6.55802
9796	ENSECAP00000007961	-25	BTO:0001702	Horse cardiac proteome	1.27E10, 1.15E10, 1.38E10	10.104
9796	ENSECAP00000007961	-25	BTO:0001629	Horse cardiac proteome	1.58E10, 1.56E10, 1.58E10	10.1988
9796	ENSECAP00000007961	-25	BTO:0001703	Horse cardiac proteome	1.25E10, 7.31E09, 9.27E09	9.9669
9796	ENSECAP00000007961	-25	BTO:0001630	Horse cardiac proteome	1.85E10, 1.90E10, 1.49E10	10.2669
9796	ENSECAP00000007965	-25	BTO:0001702	Horse cardiac proteome	3.69E07, 1.78E07, 1.57E07	7.25152
9796	ENSECAP00000007965	-25	BTO:0001629	Horse cardiac proteome	2.93E07, 1.45E07, 2.51E07	7.4
9796	ENSECAP00000007965	-25	BTO:0001703	Horse cardiac proteome	3.68E07, 3.53E07, 3.62E07	7.55903
9796	ENSECAP00000007965	-25	BTO:0001630	Horse cardiac proteome	9.27E06, 1.67E07, 9.17E06	6.96702
9796	ENSECAP00000007968	-25	BTO:0001702	Horse cardiac proteome	1.83E07, 1.72E07, 7.86E07	7.26314
9796	ENSECAP00000007968	-25	BTO:0001629	Horse cardiac proteome	6.94E06, 3.73E06, 3.04E06	6.57142
9796	ENSECAP00000007968	-25	BTO:0001703	Horse cardiac proteome	4.77E07, 8.05E06, 1.30E08	7.67826
9796	ENSECAP00000007968	-25	BTO:0001630	Horse cardiac proteome	1.18E07, 3.56E06, 2.80E06	6.55158
9796	ENSECAP00000007969	-25	BTO:0001702	Horse cardiac proteome	3.98E08, 3.85E08, 3.72E08	8.58552
9796	ENSECAP00000007969	-25	BTO:0001629	Horse cardiac proteome	4.24E08, 3.73E08, 4.02E08	8.60447
9796	ENSECAP00000007969	-25	BTO:0001703	Horse cardiac proteome	4.73E08, 4.94E08, 2.74E08	8.67524
9796	ENSECAP00000007969	-25	BTO:0001630	Horse cardiac proteome	4.36E08, 3.56E08, 3.30E08	8.55117
9796	ENSECAP00000007970	-25	BTO:0001702	Horse cardiac proteome	8.97E06, 2.51E06, NA	6.75905
9796	ENSECAP00000007970	-25	BTO:0001629	Horse cardiac proteome	9.10E06, 2.73E06, NA	6.77192
9796	ENSECAP00000007970	-25	BTO:0001703	Horse cardiac proteome	5.21E06, 2.64E06, NA	6.59369
9796	ENSECAP00000007970	-25	BTO:0001630	Horse cardiac proteome	1.23E07, 1.21E06, NA	6.82923
9796	ENSECAP00000007975	-25	BTO:0001702	Horse cardiac proteome	1.43E06, 4.15E06, NA	6.44565
9796	ENSECAP00000007975	-25	BTO:0001629	Horse cardiac proteome	4.88E06, 3.82E06, 1.11E07	6.68836
9796	ENSECAP00000007975	-25	BTO:0001630	Horse cardiac proteome	2.80E06, 4.44E06, 9.72E06	6.64762
9796	ENSECAP00000007976	-25	BTO:0001702	Horse cardiac proteome	1.07E07, 3.62E07, 1.21E07	7.08322
9796	ENSECAP00000007976	-25	BTO:0001629	Horse cardiac proteome	1.15E07, 2.89E07, 2.41E07	7.38179
9796	ENSECAP00000007976	-25	BTO:0001703	Horse cardiac proteome	8.58E07, 7.57E07, 4.08E07	7.87904
9796	ENSECAP00000007976	-25	BTO:0001630	Horse cardiac proteome	2.25E07, 3.73E07, 5.14E07	7.57203
9796	ENSECAP00000007980	-25	BTO:0001702	Horse cardiac proteome	3.90E08, 3.46E08, 7.13E08	8.59055
9796	ENSECAP00000007980	-25	BTO:0001629	Horse cardiac proteome	3.72E08, 4.21E08, 1.20E08	8.57021
9796	ENSECAP00000007980	-25	BTO:0001703	Horse cardiac proteome	2.88E08, 3.68E08, 3.58E08	8.55424
9796	ENSECAP00000007980	-25	BTO:0001630	Horse cardiac proteome	3.96E08, 2.61E08, 2.90E08	8.46201
9796	ENSECAP00000007983	-25	BTO:0001702	Horse cardiac proteome	7.50E08, 4.86E08, 2.07E08	8.68691
9796	ENSECAP00000007983	-25	BTO:0001629	Horse cardiac proteome	4.61E08, 5.18E08, 3.28E08	8.66383
9796	ENSECAP00000007983	-25	BTO:0001703	Horse cardiac proteome	7.03E08, 1.14E09, 2.78E08	8.84665
9796	ENSECAP00000007983	-25	BTO:0001630	Horse cardiac proteome	4.05E08, 3.17E08, 5.31E08	8.60696
9796	ENSECAP00000007988	-25	BTO:0001702	Horse cardiac proteome	1.72E07, 2.99E07, NA	7.37191
9796	ENSECAP00000007988	-25	BTO:0001629	Horse cardiac proteome	9.14E06, 1.06E07, NA	6.99525
9796	ENSECAP00000007988	-25	BTO:0001703	Horse cardiac proteome	4.92E06, 1.10E06, NA	6.47846
9796	ENSECAP00000007988	-25	BTO:0001630	Horse cardiac proteome	1.27E07, NA, NA	7.10266
9796	ENSECAP00000007990	-25	BTO:0001702	Horse cardiac proteome	6.85E08, 3.92E08, 7.77E08	8.83553
9796	ENSECAP00000007990	-25	BTO:0001629	Horse cardiac proteome	7.58E08, 5.18E08, 5.57E08	8.74573
9796	ENSECAP00000007990	-25	BTO:0001703	Horse cardiac proteome	2.64E08, 3.46E08, 3.42E08	8.5341
9796	ENSECAP00000007990	-25	BTO:0001630	Horse cardiac proteome	5.18E08, 6.31E08, 3.29E08	8.71457
9796	ENSECAP00000007992	-25	BTO:0001702	Horse cardiac proteome	4.69E08, 3.73E08, 4.47E08	8.64994
9796	ENSECAP00000007992	-25	BTO:0001629	Horse cardiac proteome	4.73E08, 4.33E08, 5.60E08	8.67485
9796	ENSECAP00000007992	-25	BTO:0001703	Horse cardiac proteome	2.86E08, 5.91E08, 4.23E08	8.62666
9796	ENSECAP00000007992	-25	BTO:0001630	Horse cardiac proteome	5.18E08, 3.66E08, 3.71E08	8.56936
9796	ENSECAP00000007999	-25	BTO:0001702	Horse cardiac proteome	2.54E10, 2.03E10, 8.08E09	10.3083
9796	ENSECAP00000007999	-25	BTO:0001629	Horse cardiac proteome	8.76E09, 9.46E09, 1.05E10	9.97569
9796	ENSECAP00000007999	-25	BTO:0001703	Horse cardiac proteome	2.22E10, 2.64E10, 1.99E10	10.3467
9796	ENSECAP00000007999	-25	BTO:0001630	Horse cardiac proteome	1.10E10, 9.94E09, 2.75E10	10.04
9796	ENSECAP00000008003	-25	BTO:0001702	Horse cardiac proteome	2.92E07, 1.19E08, 9.33E07	7.97009
9796	ENSECAP00000008003	-25	BTO:0001629	Horse cardiac proteome	9.34E07, 1.03E08, 5.34E07	7.97012
9796	ENSECAP00000008003	-25	BTO:0001703	Horse cardiac proteome	7.09E07, 4.51E07, 1.36E08	7.85059
9796	ENSECAP00000008003	-25	BTO:0001630	Horse cardiac proteome	1.04E08, 4.65E07, 5.99E07	7.77709
9796	ENSECAP00000008007	-25	BTO:0001702	Horse cardiac proteome	1.88E10, 1.44E10, 7.19E09	10.1587
9796	ENSECAP00000008007	-25	BTO:0001629	Horse cardiac proteome	1.09E10, 6.31E09, 8.70E09	9.93963
9796	ENSECAP00000008007	-25	BTO:0001703	Horse cardiac proteome	1.31E10, 1.17E10, 1.76E10	10.1164
9796	ENSECAP00000008007	-25	BTO:0001630	Horse cardiac proteome	1.59E10, 6.97E09, 1.17E10	10.0693
9796	ENSECAP00000008008	-25	BTO:0001702	Horse cardiac proteome	1.56E06, 2.40E07, 5.94E06	6.77347
9796	ENSECAP00000008008	-25	BTO:0001629	Horse cardiac proteome	1.12E07, 1.56E07, 3.38E06	7.04773
9796	ENSECAP00000008008	-25	BTO:0001703	Horse cardiac proteome	2.03E07, 7.44E06, 2.27E07	7.30825
9796	ENSECAP00000008008	-25	BTO:0001630	Horse cardiac proteome	1.10E07, 4.69E06, 1.76E07	7.04236
9796	ENSECAP00000008010	-25	BTO:0001702	Horse cardiac proteome	3.82E08, 2.08E08, 1.14E07	8.31737
9796	ENSECAP00000008010	-25	BTO:0001629	Horse cardiac proteome	4.82E07, 6.05E07, 7.20E07	7.7817
9796	ENSECAP00000008010	-25	BTO:0001703	Horse cardiac proteome	3.73E08, 2.74E08, 2.67E08	8.43767
9796	ENSECAP00000008010	-25	BTO:0001630	Horse cardiac proteome	6.67E07, 6.60E07, 2.31E08	7.82381
9796	ENSECAP00000008016	-25	BTO:0001702	Horse cardiac proteome	2.78E08, 2.73E08, 4.54E07	8.43673
9796	ENSECAP00000008016	-25	BTO:0001629	Horse cardiac proteome	1.16E08, 9.80E07, 4.94E07	7.99108
9796	ENSECAP00000008016	-25	BTO:0001703	Horse cardiac proteome	2.60E08, 2.02E08, 1.82E08	8.30595
9796	ENSECAP00000008016	-25	BTO:0001630	Horse cardiac proteome	1.73E08, 7.82E07, 4.88E07	7.89336
9796	ENSECAP00000008022	-25	BTO:0001702	Horse cardiac proteome	7.89E06, 4.19E06, 1.13E07	6.89727
9796	ENSECAP00000008022	-25	BTO:0001629	Horse cardiac proteome	7.17E06, 7.43E06, NA	6.8632
9796	ENSECAP00000008022	-25	BTO:0001703	Horse cardiac proteome	8.27E06, 2.24E07, 8.30E06	6.91885
9796	ENSECAP00000008022	-25	BTO:0001630	Horse cardiac proteome	1.55E07, 5.42E06, 2.97E06	6.73416
9796	ENSECAP00000008024	-25	BTO:0001702	Horse cardiac proteome	2.30E09, 1.48E09, 1.44E09	9.17138
9796	ENSECAP00000008024	-25	BTO:0001629	Horse cardiac proteome	2.90E09, 3.08E09, 3.58E09	9.48878
9796	ENSECAP00000008024	-25	BTO:0001703	Horse cardiac proteome	2.54E09, 1.75E09, 1.98E09	9.29641
9796	ENSECAP00000008024	-25	BTO:0001630	Horse cardiac proteome	3.00E09, 2.62E09, 2.46E09	9.41846
9796	ENSECAP00000008026	-25	BTO:0001702	Horse cardiac proteome	1.73E07, 9.12E07, 1.19E08	7.95999
9796	ENSECAP00000008026	-25	BTO:0001629	Horse cardiac proteome	7.11E07, 6.06E07, 5.67E07	7.78226
9796	ENSECAP00000008026	-25	BTO:0001703	Horse cardiac proteome	6.39E07, 5.09E07, 1.75E08	7.80551
9796	ENSECAP00000008026	-25	BTO:0001630	Horse cardiac proteome	4.15E07, 3.95E07, 2.05E08	7.61759
9796	ENSECAP00000008027	-25	BTO:0001702	Horse cardiac proteome	6.67E09, 1.05E10, 3.38E09	9.82384
9796	ENSECAP00000008027	-25	BTO:0001629	Horse cardiac proteome	5.97E09, 3.90E09, 3.44E09	9.59123
9796	ENSECAP00000008027	-25	BTO:0001703	Horse cardiac proteome	7.23E09, 3.43E09, 4.54E09	9.65738
9796	ENSECAP00000008027	-25	BTO:0001630	Horse cardiac proteome	6.10E09, 6.07E09, 4.11E09	9.7832
9796	ENSECAP00000008028	-25	BTO:0001702	Horse cardiac proteome	1.58E07, 3.03E07, 2.88E07	7.45949
9796	ENSECAP00000008028	-25	BTO:0001629	Horse cardiac proteome	4.85E07, 2.36E07, 3.16E07	7.49904
9796	ENSECAP00000008028	-25	BTO:0001703	Horse cardiac proteome	4.21E07, 2.29E07, 3.58E07	7.55368
9796	ENSECAP00000008028	-25	BTO:0001630	Horse cardiac proteome	3.58E07, 1.69E07, 1.89E07	7.27631
9796	ENSECAP00000008030	-25	BTO:0001702	Horse cardiac proteome	NA, NA, 2.79E06	6.44596
9796	ENSECAP00000008030	-25	BTO:0001703	Horse cardiac proteome	NA, NA, 8.75E06	6.94209
9796	ENSECAP00000008033	-25	BTO:0001702	Horse cardiac proteome	1.05E08, 3.56E08, 1.30E09	8.5515
9796	ENSECAP00000008033	-25	BTO:0001629	Horse cardiac proteome	8.30E08, 1.07E09, 2.42E09	9.02948
9796	ENSECAP00000008033	-25	BTO:0001703	Horse cardiac proteome	3.32E08, 6.68E08, 8.96E08	8.82473
9796	ENSECAP00000008033	-25	BTO:0001630	Horse cardiac proteome	3.95E08, 1.02E09, 9.02E08	8.95501
9796	ENSECAP00000008035	-25	BTO:0001702	Horse cardiac proteome	5.89E06, 2.88E07, 3.00E07	7.45938
9796	ENSECAP00000008035	-25	BTO:0001629	Horse cardiac proteome	1.55E07, 2.23E07, 6.41E06	7.19102
9796	ENSECAP00000008035	-25	BTO:0001703	Horse cardiac proteome	2.64E07, 1.76E07, 9.32E06	7.24589
9796	ENSECAP00000008035	-25	BTO:0001630	Horse cardiac proteome	1.66E07, 1.88E07, 1.35E07	7.22007
9796	ENSECAP00000008037	-25	BTO:0001702	Horse cardiac proteome	1.22E09, 1.13E09, 8.13E08	9.0539
9796	ENSECAP00000008037	-25	BTO:0001629	Horse cardiac proteome	9.53E08, 1.87E09, 9.79E08	8.99084
9796	ENSECAP00000008037	-25	BTO:0001703	Horse cardiac proteome	6.80E08, 8.08E08, 5.05E08	8.83247
9796	ENSECAP00000008037	-25	BTO:0001630	Horse cardiac proteome	1.08E09, 1.13E09, 5.41E08	9.03162
9796	ENSECAP00000008038	-25	BTO:0001702	Horse cardiac proteome	6.40E07, NA, NA	7.80595
9796	ENSECAP00000008038	-25	BTO:0001629	Horse cardiac proteome	1.16E07, NA, NA	7.06502
9796	ENSECAP00000008038	-25	BTO:0001703	Horse cardiac proteome	1.85E08, 4.26E06, NA	7.97573
9796	ENSECAP00000008038	-25	BTO:0001630	Horse cardiac proteome	5.61E07, NA, NA	7.74916
9796	ENSECAP00000008039	-25	BTO:0001702	Horse cardiac proteome	8.63E09, 1.10E10, 9.73E09	9.98824
9796	ENSECAP00000008039	-25	BTO:0001629	Horse cardiac proteome	1.21E10, 6.94E09, 2.15E10	10.0845
9796	ENSECAP00000008039	-25	BTO:0001703	Horse cardiac proteome	6.94E09, 8.47E09, 6.13E09	9.84143
9796	ENSECAP00000008039	-25	BTO:0001630	Horse cardiac proteome	1.01E10, 1.35E10, 9.84E09	10.0029
9796	ENSECAP00000008041	-25	BTO:0001702	Horse cardiac proteome	1.72E07, 4.94E07, 2.44E07	7.38713
9796	ENSECAP00000008041	-25	BTO:0001629	Horse cardiac proteome	4.68E07, 7.38E07, 7.29E07	7.86266
9796	ENSECAP00000008041	-25	BTO:0001703	Horse cardiac proteome	8.36E07, 7.46E06, 9.79E07	7.92221
9796	ENSECAP00000008041	-25	BTO:0001630	Horse cardiac proteome	1.29E07, 3.35E07, 5.37E07	7.52479
9796	ENSECAP00000008042	-25	BTO:0001702	Horse cardiac proteome	3.27E06, 6.76E06, 1.27E07	6.82992
9796	ENSECAP00000008042	-25	BTO:0001629	Horse cardiac proteome	6.09E06, 5.85E06, 5.65E06	6.76711
9796	ENSECAP00000008042	-25	BTO:0001703	Horse cardiac proteome	1.70E07, 9.77E06, 3.30E07	7.22969
9796	ENSECAP00000008042	-25	BTO:0001630	Horse cardiac proteome	5.01E06, 9.03E06, 8.75E06	6.94213
9796	ENSECAP00000008044	-25	BTO:0001702	Horse cardiac proteome	6.76E07, 4.44E07, 7.27E07	7.8297
9796	ENSECAP00000008044	-25	BTO:0001629	Horse cardiac proteome	5.17E07, 7.21E07, 5.58E07	7.74686
9796	ENSECAP00000008044	-25	BTO:0001703	Horse cardiac proteome	6.11E07, 5.88E07, 6.33E07	7.7861
9796	ENSECAP00000008044	-25	BTO:0001630	Horse cardiac proteome	6.02E07, 6.50E07, 4.64E07	7.7798
9796	ENSECAP00000008049	-25	BTO:0001702	Horse cardiac proteome	3.87E09, 5.50E09, 8.31E09	9.74038
9796	ENSECAP00000008049	-25	BTO:0001629	Horse cardiac proteome	4.43E09, 6.42E09, 9.16E09	9.80771
9796	ENSECAP00000008049	-25	BTO:0001703	Horse cardiac proteome	6.57E09, 5.98E09, 4.67E09	9.77673
9796	ENSECAP00000008049	-25	BTO:0001630	Horse cardiac proteome	8.97E09, 6.12E09, 7.65E09	9.88384
9796	ENSECAP00000008051	-25	BTO:0001702	Horse cardiac proteome	4.13E08, 6.97E08, 8.39E08	8.84302
9796	ENSECAP00000008051	-25	BTO:0001629	Horse cardiac proteome	4.18E08, 4.74E08, 5.58E08	8.67618
9796	ENSECAP00000008051	-25	BTO:0001703	Horse cardiac proteome	2.20E08, 3.17E08, 6.52E08	8.50093
9796	ENSECAP00000008051	-25	BTO:0001630	Horse cardiac proteome	4.36E08, 5.73E08, 3.32E08	8.63927
9796	ENSECAP00000008053	-25	BTO:0001702	Horse cardiac proteome	3.01E06, NA, 2.32E06	6.42556
9796	ENSECAP00000008053	-25	BTO:0001629	Horse cardiac proteome	1.41E06, 2.27E06, 7.41E06	6.35663
9796	ENSECAP00000008053	-25	BTO:0001703	Horse cardiac proteome	1.51E06, 4.52E06, 5.46E06	6.6549
9796	ENSECAP00000008053	-25	BTO:0001630	Horse cardiac proteome	5.64E05, 5.65E05, 1.72E06	5.75194
9796	ENSECAP00000008056	-25	BTO:0001702	Horse cardiac proteome	8.99E10, 9.99E10, 1.21E11	10.9996
9796	ENSECAP00000008056	-25	BTO:0001629	Horse cardiac proteome	8.40E10, 8.53E10, 1.03E11	10.931
9796	ENSECAP00000008056	-25	BTO:0001703	Horse cardiac proteome	6.95E10, 6.73E10, 1.21E11	10.8419
9796	ENSECAP00000008056	-25	BTO:0001630	Horse cardiac proteome	9.01E10, 9.49E10, 1.11E11	10.9771
9796	ENSECAP00000008058	-25	BTO:0001702	Horse cardiac proteome	2.17E09, 1.80E09, 1.71E09	9.25583
9796	ENSECAP00000008058	-25	BTO:0001629	Horse cardiac proteome	1.59E09, 1.81E09, 1.35E09	9.20173
9796	ENSECAP00000008058	-25	BTO:0001703	Horse cardiac proteome	1.69E09, 1.79E09, 1.07E09	9.22762
9796	ENSECAP00000008058	-25	BTO:0001630	Horse cardiac proteome	1.83E09, 2.00E09, 1.05E09	9.26349
9796	ENSECAP00000008059	-25	BTO:0001702	Horse cardiac proteome	3.51E07, 2.09E07, 1.91E07	7.32079
9796	ENSECAP00000008059	-25	BTO:0001629	Horse cardiac proteome	3.40E07, 3.46E07, 2.65E07	7.5314
9796	ENSECAP00000008059	-25	BTO:0001703	Horse cardiac proteome	1.37E08, 8.97E07, 2.34E07	7.95294
9796	ENSECAP00000008059	-25	BTO:0001630	Horse cardiac proteome	2.92E07, 3.23E07, 4.68E07	7.50947
9796	ENSECAP00000008063	-25	BTO:0001702	Horse cardiac proteome	2.73E07, 5.18E07, 4.93E07	7.69276
9796	ENSECAP00000008063	-25	BTO:0001629	Horse cardiac proteome	3.68E07, NA, 5.04E07	7.63918
9796	ENSECAP00000008063	-25	BTO:0001703	Horse cardiac proteome	2.51E07, 4.20E07, 6.33E07	7.6236
9796	ENSECAP00000008063	-25	BTO:0001630	Horse cardiac proteome	NA, 3.44E07, 5.10E07	7.63069
9796	ENSECAP00000008066	-25	BTO:0001702	Horse cardiac proteome	2.67E07, NA, 2.78E07	7.43489
9796	ENSECAP00000008066	-25	BTO:0001629	Horse cardiac proteome	4.05E06, 3.86E06, 7.77E06	6.60728
9796	ENSECAP00000008066	-25	BTO:0001703	Horse cardiac proteome	3.26E07, 2.18E07, 1.89E07	7.3378
9796	ENSECAP00000008066	-25	BTO:0001630	Horse cardiac proteome	2.58E07, 1.16E07, 2.30E07	7.36131
9796	ENSECAP00000008069	-25	BTO:0001702	Horse cardiac proteome	1.57E09, 2.05E09, 5.67E09	9.31102
9796	ENSECAP00000008069	-25	BTO:0001629	Horse cardiac proteome	7.71E09, 9.00E09, 4.68E09	9.88721
9796	ENSECAP00000008069	-25	BTO:0001703	Horse cardiac proteome	1.94E09, 1.64E09, 1.92E09	9.28431
9796	ENSECAP00000008069	-25	BTO:0001630	Horse cardiac proteome	5.77E09, 4.97E09, 1.20E09	9.69665
9796	ENSECAP00000008071	-25	BTO:0001629	Horse cardiac proteome	NA, 9.12E05, NA	5.95993
9796	ENSECAP00000008071	-25	BTO:0001703	Horse cardiac proteome	NA, NA, 1.39E07	7.14382
9796	ENSECAP00000008071	-25	BTO:0001630	Horse cardiac proteome	NA, 1.27E06, 2.69E06	6.2969
9796	ENSECAP00000008072	-25	BTO:0001702	Horse cardiac proteome	4.69E07, 9.15E07, 2.02E08	7.96152
9796	ENSECAP00000008072	-25	BTO:0001629	Horse cardiac proteome	4.90E07, 1.00E08, 5.12E07	7.70945
9796	ENSECAP00000008072	-25	BTO:0001703	Horse cardiac proteome	5.57E07, 6.30E07, 1.54E08	7.79917
9796	ENSECAP00000008072	-25	BTO:0001630	Horse cardiac proteome	8.26E07, 1.88E08, 1.15E08	8.05964
9796	ENSECAP00000008074	-25	BTO:0001702	Horse cardiac proteome	9.89E08, 9.60E08, 4.52E08	8.98249
9796	ENSECAP00000008074	-25	BTO:0001629	Horse cardiac proteome	9.48E08, 4.25E08, 5.38E08	8.73112
9796	ENSECAP00000008074	-25	BTO:0001703	Horse cardiac proteome	1.49E09, 1.06E09, 6.74E08	9.02689
9796	ENSECAP00000008074	-25	BTO:0001630	Horse cardiac proteome	1.41E09, 8.83E08, 1.24E09	9.09277
9796	ENSECAP00000008077	-25	BTO:0001702	Horse cardiac proteome	1.00E07, 2.50E07, 3.93E07	7.3979
9796	ENSECAP00000008077	-25	BTO:0001629	Horse cardiac proteome	4.30E06, NA, 4.39E06	6.63823
9796	ENSECAP00000008077	-25	BTO:0001703	Horse cardiac proteome	2.85E07, 2.22E07, 2.43E07	7.38608
9796	ENSECAP00000008077	-25	BTO:0001630	Horse cardiac proteome	3.14E07, 3.65E07, 7.66E06	7.49705
9796	ENSECAP00000008082	-25	BTO:0001702	Horse cardiac proteome	1.90E08, 1.93E08, 2.24E08	8.28651
9796	ENSECAP00000008082	-25	BTO:0001629	Horse cardiac proteome	2.93E08, 4.29E08, 1.27E08	8.46661
9796	ENSECAP00000008082	-25	BTO:0001703	Horse cardiac proteome	1.24E08, 1.85E08, 1.55E08	8.19158
9796	ENSECAP00000008082	-25	BTO:0001630	Horse cardiac proteome	1.87E08, 2.95E08, 1.32E08	8.2709
9796	ENSECAP00000008085	-25	BTO:0001702	Horse cardiac proteome	6.65E07, 8.90E07, 3.15E08	7.9492
9796	ENSECAP00000008085	-25	BTO:0001629	Horse cardiac proteome	1.30E08, 2.70E08, 9.17E08	8.43214
9796	ENSECAP00000008085	-25	BTO:0001703	Horse cardiac proteome	2.27E08, 1.15E08, 9.55E07	8.06227
9796	ENSECAP00000008085	-25	BTO:0001630	Horse cardiac proteome	2.47E08, 1.84E08, 9.02E07	8.26564
9796	ENSECAP00000008087	-25	BTO:0001702	Horse cardiac proteome	3.84E06, NA, NA	6.58422
9796	ENSECAP00000008087	-25	BTO:0001703	Horse cardiac proteome	3.66E06, 7.02E05, NA	6.33892
9796	ENSECAP00000008087	-25	BTO:0001630	Horse cardiac proteome	2.38E06, NA, NA	6.37708
9796	ENSECAP00000008088	-25	BTO:0001702	Horse cardiac proteome	2.67E06, NA, NA	6.42629
9796	ENSECAP00000008088	-25	BTO:0001629	Horse cardiac proteome	4.28E06, 1.06E06, 2.66E06	6.42521
9796	ENSECAP00000008088	-25	BTO:0001703	Horse cardiac proteome	4.69E06, NA, NA	6.67089
9796	ENSECAP00000008088	-25	BTO:0001630	Horse cardiac proteome	3.30E06, NA, NA	6.51836
9796	ENSECAP00000008091	-25	BTO:0001702	Horse cardiac proteome	4.11E09, 2.76E09, 1.84E09	9.44167
9796	ENSECAP00000008091	-25	BTO:0001629	Horse cardiac proteome	3.55E09, 2.42E09, 1.78E09	9.3844
9796	ENSECAP00000008091	-25	BTO:0001703	Horse cardiac proteome	4.59E09, 5.74E09, 1.81E09	9.66204
9796	ENSECAP00000008091	-25	BTO:0001630	Horse cardiac proteome	2.94E09, 3.03E09, 2.84E09	9.46845
9796	ENSECAP00000008100	-25	BTO:0001702	Horse cardiac proteome	8.94E07, 1.04E08, 6.16E07	7.95111
9796	ENSECAP00000008100	-25	BTO:0001629	Horse cardiac proteome	1.68E06, 6.48E06, 2.86E06	6.45666
9796	ENSECAP00000008100	-25	BTO:0001703	Horse cardiac proteome	6.91E07, 5.70E07, 1.02E08	7.83966
9796	ENSECAP00000008100	-25	BTO:0001630	Horse cardiac proteome	8.09E06, 2.88E06, 5.00E07	6.90808
9796	ENSECAP00000008101	-25	BTO:0001702	Horse cardiac proteome	8.40E08, 1.34E09, 1.73E09	9.12815
9796	ENSECAP00000008101	-25	BTO:0001629	Horse cardiac proteome	1.56E09, 2.41E09, 1.73E09	9.23849
9796	ENSECAP00000008101	-25	BTO:0001703	Horse cardiac proteome	1.18E09, 1.74E09, 1.47E09	9.16833
9796	ENSECAP00000008101	-25	BTO:0001630	Horse cardiac proteome	1.13E09, 1.66E09, 1.54E09	9.18789
9796	ENSECAP00000008109	-25	BTO:0001702	Horse cardiac proteome	2.24E07, 9.67E06, 3.00E06	6.98551
9796	ENSECAP00000008109	-25	BTO:0001629	Horse cardiac proteome	1.25E07, 6.90E06, 1.33E06	6.83872
9796	ENSECAP00000008109	-25	BTO:0001703	Horse cardiac proteome	1.66E07, 1.71E07, 1.54E07	7.22131
9796	ENSECAP00000008109	-25	BTO:0001630	Horse cardiac proteome	1.32E07, 9.76E06, 1.10E07	7.04268
9796	ENSECAP00000008115	-25	BTO:0001702	Horse cardiac proteome	5.33E09, 4.38E09, 7.71E08	9.64134
9796	ENSECAP00000008115	-25	BTO:0001629	Horse cardiac proteome	7.91E08, 6.63E08, 5.45E08	8.82144
9796	ENSECAP00000008115	-25	BTO:0001703	Horse cardiac proteome	3.71E09, 2.80E09, 2.95E09	9.46916
9796	ENSECAP00000008115	-25	BTO:0001630	Horse cardiac proteome	1.10E09, 1.13E09, 2.93E09	9.0546
9796	ENSECAP00000008121	-25	BTO:0001702	Horse cardiac proteome	1.45E09, 1.55E09, 1.23E09	9.16195
9796	ENSECAP00000008121	-25	BTO:0001629	Horse cardiac proteome	1.47E09, 1.47E09, 1.05E09	9.16641
9796	ENSECAP00000008121	-25	BTO:0001703	Horse cardiac proteome	1.31E09, 1.24E09, 1.18E09	9.09293
9796	ENSECAP00000008121	-25	BTO:0001630	Horse cardiac proteome	1.62E09, 1.86E09, 1.22E09	9.20904
9796	ENSECAP00000008125	-25	BTO:0001702	Horse cardiac proteome	3.48E06, NA, 1.29E07	6.91354
9796	ENSECAP00000008125	-25	BTO:0001629	Horse cardiac proteome	1.39E07, 3.98E06, 1.70E07	7.14194
9796	ENSECAP00000008125	-25	BTO:0001703	Horse cardiac proteome	NA, 6.43E06, 1.81E07	7.08888
9796	ENSECAP00000008125	-25	BTO:0001630	Horse cardiac proteome	4.76E06, 9.28E06, 8.77E05	6.67783
9796	ENSECAP00000008131	-25	BTO:0001702	Horse cardiac proteome	5.77E07, 3.05E06, 9.32E06	6.96927
9796	ENSECAP00000008131	-25	BTO:0001629	Horse cardiac proteome	2.44E07, 2.47E06, 1.51E07	7.17754
9796	ENSECAP00000008131	-25	BTO:0001703	Horse cardiac proteome	7.60E07, 4.46E07, 1.47E07	7.64888
9796	ENSECAP00000008131	-25	BTO:0001630	Horse cardiac proteome	3.47E07, 1.02E07, 2.89E07	7.46042
9796	ENSECAP00000008133	-25	BTO:0001702	Horse cardiac proteome	1.58E09, 2.07E09, 2.36E09	9.3165
9796	ENSECAP00000008133	-25	BTO:0001629	Horse cardiac proteome	2.19E09, 2.11E09, 1.76E09	9.32482
9796	ENSECAP00000008133	-25	BTO:0001703	Horse cardiac proteome	1.98E09, 9.11E09, 2.02E09	9.30578
9796	ENSECAP00000008133	-25	BTO:0001630	Horse cardiac proteome	1.80E09, 2.16E09, 1.14E10	9.3341
9796	ENSECAP00000008136	-25	BTO:0001702	Horse cardiac proteome	2.04E09, 1.23E09, 1.26E09	9.10011
9796	ENSECAP00000008136	-25	BTO:0001629	Horse cardiac proteome	1.41E09, 1.27E09, 1.12E09	9.1033
9796	ENSECAP00000008136	-25	BTO:0001703	Horse cardiac proteome	2.14E09, 1.41E09, 1.06E09	9.14892
9796	ENSECAP00000008136	-25	BTO:0001630	Horse cardiac proteome	2.21E09, 1.68E09, 1.06E09	9.22409
9796	ENSECAP00000008139	-25	BTO:0001702	Horse cardiac proteome	1.82E07, NA, NA	7.25923
9796	ENSECAP00000008139	-25	BTO:0001629	Horse cardiac proteome	5.58E07, NA, NA	7.74686
9796	ENSECAP00000008139	-25	BTO:0001703	Horse cardiac proteome	4.15E07, 2.59E07, NA	7.52717
9796	ENSECAP00000008139	-25	BTO:0001630	Horse cardiac proteome	8.69E07, NA, 2.62E07	7.75254
9796	ENSECAP00000008142	-25	BTO:0001702	Horse cardiac proteome	7.85E07, 6.13E07, 1.33E08	7.89507
9796	ENSECAP00000008142	-25	BTO:0001629	Horse cardiac proteome	7.14E07, 1.21E08, 6.77E07	7.85346
9796	ENSECAP00000008142	-25	BTO:0001703	Horse cardiac proteome	9.18E07, 8.43E07, 6.43E07	7.92603
9796	ENSECAP00000008142	-25	BTO:0001630	Horse cardiac proteome	1.43E08, 1.14E08, 1.08E08	8.05864
9796	ENSECAP00000008148	-25	BTO:0001702	Horse cardiac proteome	7.27E08, 5.48E08, 5.31E08	8.7385
9796	ENSECAP00000008148	-25	BTO:0001629	Horse cardiac proteome	5.19E08, 4.97E08, 3.18E08	8.69615
9796	ENSECAP00000008148	-25	BTO:0001703	Horse cardiac proteome	7.40E08, 6.22E08, 6.55E08	8.81602
9796	ENSECAP00000008148	-25	BTO:0001630	Horse cardiac proteome	6.88E08, 5.21E08, 3.32E08	8.71665
9796	ENSECAP00000008150	-25	BTO:0001702	Horse cardiac proteome	5.68E07, 2.86E07, 2.11E07	7.45697
9796	ENSECAP00000008150	-25	BTO:0001629	Horse cardiac proteome	3.62E07, 2.11E07, 1.46E07	7.32431
9796	ENSECAP00000008150	-25	BTO:0001703	Horse cardiac proteome	4.64E07, 2.74E07, 6.82E06	7.43824
9796	ENSECAP00000008150	-25	BTO:0001630	Horse cardiac proteome	5.67E07, 3.51E07, 2.14E07	7.54503
9796	ENSECAP00000008153	-25	BTO:0001702	Horse cardiac proteome	7.03E07, NA, 2.25E07	7.66666
9796	ENSECAP00000008153	-25	BTO:0001629	Horse cardiac proteome	3.71E07, 5.35E06, 3.31E07	7.51998
9796	ENSECAP00000008153	-25	BTO:0001703	Horse cardiac proteome	8.92E07, NA, 4.19E07	7.81662
9796	ENSECAP00000008153	-25	BTO:0001630	Horse cardiac proteome	7.05E07, NA, 4.42E07	7.7588
9796	ENSECAP00000008154	-25	BTO:0001702	Horse cardiac proteome	1.12E10, 1.38E10, 2.12E10	10.139
9796	ENSECAP00000008154	-25	BTO:0001629	Horse cardiac proteome	2.33E10, 2.79E10, 2.43E10	10.3852
9796	ENSECAP00000008154	-25	BTO:0001703	Horse cardiac proteome	1.42E10, 1.59E10, 1.59E10	10.2002
9796	ENSECAP00000008154	-25	BTO:0001630	Horse cardiac proteome	2.30E10, 2.63E10, 1.04E10	10.3608
9796	ENSECAP00000008158	-25	BTO:0001702	Horse cardiac proteome	NA, 1.26E07, NA	7.09892
9796	ENSECAP00000008166	-25	BTO:0001702	Horse cardiac proteome	2.14E08, 2.09E08, 1.03E08	8.32
9796	ENSECAP00000008166	-25	BTO:0001629	Horse cardiac proteome	1.70E08, 2.05E08, 2.15E08	8.31077
9796	ENSECAP00000008166	-25	BTO:0001703	Horse cardiac proteome	3.17E08, 2.62E08, 1.20E08	8.41867
9796	ENSECAP00000008166	-25	BTO:0001630	Horse cardiac proteome	1.99E08, 1.66E08, 1.78E08	8.24996
9796	ENSECAP00000008169	-25	BTO:0001702	Horse cardiac proteome	8.44E08, 1.03E09, 8.76E08	8.94231
9796	ENSECAP00000008169	-25	BTO:0001629	Horse cardiac proteome	5.53E08, 6.70E08, 3.38E08	8.7429
9796	ENSECAP00000008169	-25	BTO:0001703	Horse cardiac proteome	6.21E08, 8.01E08, 9.90E08	8.90339
9796	ENSECAP00000008169	-25	BTO:0001630	Horse cardiac proteome	7.43E08, 7.20E08, 6.25E08	8.8571
9796	ENSECAP00000008174	-25	BTO:0001702	Horse cardiac proteome	NA, 8.48E06, NA	6.92825
9796	ENSECAP00000008174	-25	BTO:0001629	Horse cardiac proteome	2.13E06, NA, NA	6.32789
9796	ENSECAP00000008174	-25	BTO:0001703	Horse cardiac proteome	1.70E06, 3.59E06, NA	6.42201
9796	ENSECAP00000008174	-25	BTO:0001630	Horse cardiac proteome	2.08E06, NA, NA	6.31837
9796	ENSECAP00000008177	-25	BTO:0001702	Horse cardiac proteome	3.54E09, 3.63E09, 6.39E09	9.5603
9796	ENSECAP00000008177	-25	BTO:0001629	Horse cardiac proteome	5.98E09, 6.15E09, 4.41E09	9.77672
9796	ENSECAP00000008177	-25	BTO:0001703	Horse cardiac proteome	3.19E09, 1.69E09, 2.38E09	9.37617
9796	ENSECAP00000008177	-25	BTO:0001630	Horse cardiac proteome	6.24E09, 6.31E09, 1.07E09	9.79552
9796	ENSECAP00000008180	-25	BTO:0001702	Horse cardiac proteome	1.18E07, NA, NA	7.07259
9796	ENSECAP00000008180	-25	BTO:0001629	Horse cardiac proteome	1.77E07, 9.61E06, 6.25E06	6.98259
9796	ENSECAP00000008180	-25	BTO:0001703	Horse cardiac proteome	1.16E07, 4.73E06, NA	6.91111
9796	ENSECAP00000008180	-25	BTO:0001630	Horse cardiac proteome	1.92E07, NA, 4.72E06	7.07755
9796	ENSECAP00000008181	-25	BTO:0001702	Horse cardiac proteome	7.36E07, 5.16E07, 4.52E07	7.7125
9796	ENSECAP00000008181	-25	BTO:0001629	Horse cardiac proteome	7.98E07, 8.17E07, 7.60E07	7.90216
9796	ENSECAP00000008181	-25	BTO:0001703	Horse cardiac proteome	1.22E08, 5.81E07, 5.99E07	7.77752
9796	ENSECAP00000008181	-25	BTO:0001630	Horse cardiac proteome	6.02E07, 9.15E07, 6.80E07	7.83272
9796	ENSECAP00000008184	-25	BTO:0001702	Horse cardiac proteome	7.52E07, 1.11E08, 1.57E07	7.8764
9796	ENSECAP00000008184	-25	BTO:0001629	Horse cardiac proteome	5.98E07, 6.76E07, 3.98E07	7.77706
9796	ENSECAP00000008184	-25	BTO:0001703	Horse cardiac proteome	5.20E07, 4.30E07, 5.68E07	7.71573
9796	ENSECAP00000008184	-25	BTO:0001630	Horse cardiac proteome	9.47E07, 4.76E07, 3.09E07	7.67734
9796	ENSECAP00000008186	-25	BTO:0001702	Horse cardiac proteome	4.29E06, NA, NA	6.63258
9796	ENSECAP00000008186	-25	BTO:0001629	Horse cardiac proteome	5.47E06, NA, NA	6.73789
9796	ENSECAP00000008186	-25	BTO:0001630	Horse cardiac proteome	5.78E06, NA, NA	6.76157
9796	ENSECAP00000008190	-25	BTO:0001702	Horse cardiac proteome	4.37E08, 3.54E08, 3.50E08	8.54861
9796	ENSECAP00000008190	-25	BTO:0001629	Horse cardiac proteome	2.66E08, 1.94E08, 1.54E08	8.28745
9796	ENSECAP00000008190	-25	BTO:0001703	Horse cardiac proteome	2.84E08, NA, 5.41E08	8.61564
9796	ENSECAP00000008190	-25	BTO:0001630	Horse cardiac proteome	3.77E08, 5.72E08, 2.14E08	8.57656
9796	ENSECAP00000008193	-25	BTO:0001702	Horse cardiac proteome	NA, 1.64E05, NA	5.21544
9796	ENSECAP00000008193	-25	BTO:0001629	Horse cardiac proteome	NA, NA, 1.86E06	6.26976
9796	ENSECAP00000008193	-25	BTO:0001703	Horse cardiac proteome	1.29E06, 1.70E07, 3.31E06	6.51936
9796	ENSECAP00000008193	-25	BTO:0001630	Horse cardiac proteome	3.92E06, NA, 1.42E07	6.95705
9796	ENSECAP00000008202	-25	BTO:0001702	Horse cardiac proteome	8.06E06, 9.06E06, 4.15E06	6.90624
9796	ENSECAP00000008202	-25	BTO:0001629	Horse cardiac proteome	4.29E06, 7.28E06, 6.31E06	6.80012
9796	ENSECAP00000008202	-25	BTO:0001703	Horse cardiac proteome	7.84E06, NA, NA	6.8942
9796	ENSECAP00000008202	-25	BTO:0001630	Horse cardiac proteome	4.82E06, NA, NA	6.68279
9796	ENSECAP00000008203	-25	BTO:0001702	Horse cardiac proteome	4.03E08, 5.34E08, 5.16E08	8.71296
9796	ENSECAP00000008203	-25	BTO:0001629	Horse cardiac proteome	3.57E08, 2.68E08, 3.05E08	8.48405
9796	ENSECAP00000008203	-25	BTO:0001703	Horse cardiac proteome	3.56E08, 5.31E08, 6.92E08	8.72498
9796	ENSECAP00000008203	-25	BTO:0001630	Horse cardiac proteome	4.25E08, 3.06E08, 5.00E08	8.62842
9796	ENSECAP00000008217	-25	BTO:0001702	Horse cardiac proteome	1.04E09, 9.57E08, 8.92E08	8.98073
9796	ENSECAP00000008217	-25	BTO:0001629	Horse cardiac proteome	7.86E08, 1.31E09, 1.03E09	9.01369
9796	ENSECAP00000008217	-25	BTO:0001703	Horse cardiac proteome	9.74E08, 9.52E08, 1.56E09	8.98836
9796	ENSECAP00000008217	-25	BTO:0001630	Horse cardiac proteome	8.49E08, 1.08E09, 1.22E09	9.03238
9796	ENSECAP00000008227	-25	BTO:0001702	Horse cardiac proteome	1.52E08, 1.92E08, 5.90E08	8.28247
9796	ENSECAP00000008227	-25	BTO:0001629	Horse cardiac proteome	6.38E08, 7.49E08, 8.20E08	8.87452
9796	ENSECAP00000008227	-25	BTO:0001703	Horse cardiac proteome	2.35E08, 1.79E08, 2.09E08	8.32092
9796	ENSECAP00000008227	-25	BTO:0001630	Horse cardiac proteome	8.03E08, 8.88E08, 2.72E08	8.90447
9796	ENSECAP00000008228	-25	BTO:0001702	Horse cardiac proteome	1.03E09, 1.10E09, 9.89E08	9.01206
9796	ENSECAP00000008228	-25	BTO:0001629	Horse cardiac proteome	9.78E08, 1.33E09, 1.54E09	9.12423
9796	ENSECAP00000008228	-25	BTO:0001703	Horse cardiac proteome	8.40E08, 8.05E08, 6.14E08	8.90575
9796	ENSECAP00000008228	-25	BTO:0001630	Horse cardiac proteome	1.15E09, 1.15E09, 8.98E08	9.05939
9796	ENSECAP00000008237	-25	BTO:0001702	Horse cardiac proteome	4.07E07, 4.29E07, 1.23E08	7.6325
9796	ENSECAP00000008237	-25	BTO:0001629	Horse cardiac proteome	1.89E08, 1.74E08, 1.02E08	8.23933
9796	ENSECAP00000008237	-25	BTO:0001703	Horse cardiac proteome	4.97E07, 7.49E07, 6.78E07	7.83122
9796	ENSECAP00000008237	-25	BTO:0001630	Horse cardiac proteome	8.08E07, 5.85E07, 8.88E07	7.90753
9796	ENSECAP00000008238	-25	BTO:0001702	Horse cardiac proteome	1.07E09, 7.92E08, 1.12E09	9.02814
9796	ENSECAP00000008238	-25	BTO:0001629	Horse cardiac proteome	1.17E09, 1.47E09, 1.02E09	9.06709
9796	ENSECAP00000008238	-25	BTO:0001703	Horse cardiac proteome	9.38E08, 6.36E08, 1.72E09	8.97242
9796	ENSECAP00000008238	-25	BTO:0001630	Horse cardiac proteome	1.15E09, 1.65E09, 8.37E08	9.06094
9796	ENSECAP00000008244	-25	BTO:0001702	Horse cardiac proteome	2.47E07, 1.83E07, 9.15E06	7.26179
9796	ENSECAP00000008244	-25	BTO:0001629	Horse cardiac proteome	2.67E07, 1.48E07, 5.17E06	7.1703
9796	ENSECAP00000008244	-25	BTO:0001703	Horse cardiac proteome	1.18E07, 2.97E07, NA	7.31654
9796	ENSECAP00000008244	-25	BTO:0001630	Horse cardiac proteome	5.57E07, 3.49E07, 4.18E06	7.54308
9796	ENSECAP00000008247	-25	BTO:0001702	Horse cardiac proteome	NA, 5.30E06, 2.08E06	6.56702
9796	ENSECAP00000008247	-25	BTO:0001703	Horse cardiac proteome	NA, NA, 6.64E06	6.82185
9796	ENSECAP00000008247	-25	BTO:0001630	Horse cardiac proteome	NA, 1.97E06, 4.14E06	6.48444
9796	ENSECAP00000008248	-25	BTO:0001702	Horse cardiac proteome	1.70E08, 1.62E08, 2.97E08	8.23094
9796	ENSECAP00000008248	-25	BTO:0001629	Horse cardiac proteome	2.20E08, 2.78E08, 1.98E08	8.34178
9796	ENSECAP00000008248	-25	BTO:0001703	Horse cardiac proteome	3.39E08, 1.06E09, 2.83E08	8.53045
9796	ENSECAP00000008248	-25	BTO:0001630	Horse cardiac proteome	2.12E08, 1.90E08, 1.62E08	8.27893
9796	ENSECAP00000008251	-25	BTO:0001702	Horse cardiac proteome	7.84E06, 1.21E07, 1.26E07	7.08388
9796	ENSECAP00000008251	-25	BTO:0001629	Horse cardiac proteome	1.70E07, 4.68E06, 1.59E07	7.2007
9796	ENSECAP00000008251	-25	BTO:0001703	Horse cardiac proteome	2.15E07, 2.30E08, 1.45E07	7.33184
9796	ENSECAP00000008251	-25	BTO:0001630	Horse cardiac proteome	4.26E08, 8.75E06, 1.35E07	7.12908
9796	ENSECAP00000008257	-25	BTO:0001702	Horse cardiac proteome	4.38E07, 1.34E07, 2.58E07	7.41165
9796	ENSECAP00000008257	-25	BTO:0001629	Horse cardiac proteome	3.03E07, 2.32E07, 1.63E07	7.36504
9796	ENSECAP00000008257	-25	BTO:0001703	Horse cardiac proteome	3.27E07, 3.35E07, 1.80E07	7.51395
9796	ENSECAP00000008257	-25	BTO:0001630	Horse cardiac proteome	1.72E07, 8.78E06, 1.92E07	7.23601
9796	ENSECAP00000008263	-25	BTO:0001629	Horse cardiac proteome	3.19E06, NA, NA	6.50342
9796	ENSECAP00000008263	-25	BTO:0001703	Horse cardiac proteome	1.66E06, 5.68E06, 4.31E05	6.21993
9796	ENSECAP00000008263	-25	BTO:0001630	Horse cardiac proteome	2.73E06, 3.97E06, 6.12E06	6.59883
9796	ENSECAP00000008266	-25	BTO:0001702	Horse cardiac proteome	2.18E08, 1.55E08, 1.95E08	8.29056
9796	ENSECAP00000008266	-25	BTO:0001629	Horse cardiac proteome	3.80E08, 2.14E08, 1.02E08	8.3307
9796	ENSECAP00000008266	-25	BTO:0001703	Horse cardiac proteome	5.09E08, 1.69E08, 5.04E07	8.22672
9796	ENSECAP00000008266	-25	BTO:0001630	Horse cardiac proteome	3.05E08, 1.86E08, 4.48E07	8.26983
9796	ENSECAP00000008268	-25	BTO:0001702	Horse cardiac proteome	4.17E07, 6.27E06, 3.81E06	6.79747
9796	ENSECAP00000008268	-25	BTO:0001629	Horse cardiac proteome	1.04E07, 1.41E07, 9.04E06	7.01556
9796	ENSECAP00000008268	-25	BTO:0001703	Horse cardiac proteome	2.75E07, 2.15E07, 1.20E07	7.33254
9796	ENSECAP00000008268	-25	BTO:0001630	Horse cardiac proteome	3.14E07, 6.51E06, 3.88E06	6.81373
9796	ENSECAP00000008270	-25	BTO:0001702	Horse cardiac proteome	NA, NA, 7.99E06	6.90272
9796	ENSECAP00000008270	-25	BTO:0001629	Horse cardiac proteome	NA, 1.55E07, 6.32E07	7.5947
9796	ENSECAP00000008270	-25	BTO:0001703	Horse cardiac proteome	1.39E06, NA, 4.75E06	6.48748
9796	ENSECAP00000008270	-25	BTO:0001630	Horse cardiac proteome	2.96E07, 5.46E06, 5.39E06	6.73758
9796	ENSECAP00000008271	-25	BTO:0001702	Horse cardiac proteome	6.76E07, 4.19E07, 2.81E07	7.62227
9796	ENSECAP00000008271	-25	BTO:0001629	Horse cardiac proteome	9.02E07, 7.04E07, 2.55E07	7.84735
9796	ENSECAP00000008271	-25	BTO:0001703	Horse cardiac proteome	1.66E07, 3.79E07, 2.06E07	7.31474
9796	ENSECAP00000008271	-25	BTO:0001630	Horse cardiac proteome	3.96E07, 6.06E07, 2.49E07	7.59813
9796	ENSECAP00000008274	-25	BTO:0001702	Horse cardiac proteome	7.46E06, 2.28E06, 9.14E06	6.87263
9796	ENSECAP00000008274	-25	BTO:0001629	Horse cardiac proteome	2.59E07, 7.46E06, 5.34E06	6.87299
9796	ENSECAP00000008274	-25	BTO:0001703	Horse cardiac proteome	6.22E07, 2.42E07, 7.17E07	7.7939
9796	ENSECAP00000008274	-25	BTO:0001630	Horse cardiac proteome	2.96E07, 8.69E06, 3.69E06	6.93914
9796	ENSECAP00000008276	-25	BTO:0001702	Horse cardiac proteome	2.50E08, 2.48E08, 1.26E08	8.39385
9796	ENSECAP00000008276	-25	BTO:0001629	Horse cardiac proteome	2.83E08, 2.34E08, 2.22E08	8.37001
9796	ENSECAP00000008276	-25	BTO:0001703	Horse cardiac proteome	2.42E08, 2.12E08, 1.00E08	8.3273
9796	ENSECAP00000008276	-25	BTO:0001630	Horse cardiac proteome	2.92E08, 1.95E08, 1.73E08	8.2899
9796	ENSECAP00000008278	-25	BTO:0001702	Horse cardiac proteome	NA, 2.76E06, NA	6.44161
9796	ENSECAP00000008291	-25	BTO:0001702	Horse cardiac proteome	2.11E09, 1.77E09, 7.99E08	9.24863
9796	ENSECAP00000008291	-25	BTO:0001629	Horse cardiac proteome	1.97E09, 1.15E09, 1.23E09	9.08985
9796	ENSECAP00000008291	-25	BTO:0001703	Horse cardiac proteome	2.12E09, 1.92E09, 1.07E09	9.28404
9796	ENSECAP00000008291	-25	BTO:0001630	Horse cardiac proteome	1.94E09, 1.80E09, 1.55E09	9.25516
9796	ENSECAP00000008293	-25	BTO:0001702	Horse cardiac proteome	1.20E07, 1.23E07, 6.35E06	7.07909
9796	ENSECAP00000008293	-25	BTO:0001629	Horse cardiac proteome	NA, 3.11E06, 9.29E06	6.79234
9796	ENSECAP00000008293	-25	BTO:0001703	Horse cardiac proteome	8.44E06, 9.23E06, 3.58E06	6.92616
9796	ENSECAP00000008293	-25	BTO:0001630	Horse cardiac proteome	4.46E06, 3.68E06, 1.53E07	6.64899
9796	ENSECAP00000008295	-25	BTO:0001702	Horse cardiac proteome	3.81E07, 4.73E06, 4.89E06	6.68895
9796	ENSECAP00000008295	-25	BTO:0001629	Horse cardiac proteome	2.19E07, 4.12E06, 1.04E07	7.01782
9796	ENSECAP00000008295	-25	BTO:0001703	Horse cardiac proteome	3.01E07, 1.23E07, 8.60E06	7.08951
9796	ENSECAP00000008295	-25	BTO:0001630	Horse cardiac proteome	2.75E07, NA, 1.38E07	7.315
9796	ENSECAP00000008298	-25	BTO:0001702	Horse cardiac proteome	2.46E09, 3.94E09, 2.83E09	9.45214
9796	ENSECAP00000008298	-25	BTO:0001629	Horse cardiac proteome	2.62E09, 2.98E09, 2.40E09	9.4175
9796	ENSECAP00000008298	-25	BTO:0001703	Horse cardiac proteome	2.28E09, 2.75E09, 2.89E09	9.43905
9796	ENSECAP00000008298	-25	BTO:0001630	Horse cardiac proteome	2.76E09, 3.43E09, 2.61E09	9.44052
9796	ENSECAP00000008301	-25	BTO:0001702	Horse cardiac proteome	1.49E08, 1.39E08, 2.12E08	8.1719
9796	ENSECAP00000008301	-25	BTO:0001629	Horse cardiac proteome	1.80E08, 2.20E08, 2.00E08	8.30105
9796	ENSECAP00000008301	-25	BTO:0001703	Horse cardiac proteome	2.11E08, 1.48E08, 1.18E08	8.17166
9796	ENSECAP00000008301	-25	BTO:0001630	Horse cardiac proteome	2.21E08, 3.08E08, 2.06E08	8.34441
9796	ENSECAP00000008304	-25	BTO:0001702	Horse cardiac proteome	3.91E08, 5.36E08, 5.31E08	8.7251
9796	ENSECAP00000008304	-25	BTO:0001629	Horse cardiac proteome	9.51E08, 1.46E09, 1.00E09	9.0015
9796	ENSECAP00000008304	-25	BTO:0001703	Horse cardiac proteome	1.02E09, 9.03E08, 6.09E08	8.95565
9796	ENSECAP00000008304	-25	BTO:0001630	Horse cardiac proteome	6.78E08, 1.13E09, 8.16E08	8.91185
9796	ENSECAP00000008305	-25	BTO:0001702	Horse cardiac proteome	6.06E08, 5.05E08, 2.16E08	8.703
9796	ENSECAP00000008305	-25	BTO:0001629	Horse cardiac proteome	5.42E08, 5.68E08, 2.49E08	8.73421
9796	ENSECAP00000008305	-25	BTO:0001703	Horse cardiac proteome	4.56E08, 7.63E08, 2.68E08	8.65867
9796	ENSECAP00000008305	-25	BTO:0001630	Horse cardiac proteome	7.22E08, 4.30E08, 2.29E08	8.63359
9796	ENSECAP00000008306	-25	BTO:0001702	Horse cardiac proteome	4.22E08, 2.63E08, 3.18E08	8.50188
9796	ENSECAP00000008306	-25	BTO:0001629	Horse cardiac proteome	4.60E08, 3.86E08, 6.22E08	8.66252
9796	ENSECAP00000008306	-25	BTO:0001703	Horse cardiac proteome	5.95E08, 3.99E08, 2.44E08	8.60144
9796	ENSECAP00000008306	-25	BTO:0001630	Horse cardiac proteome	4.15E08, 4.01E08, 7.78E08	8.61856
9796	ENSECAP00000008309	-25	BTO:0001702	Horse cardiac proteome	7.88E06, NA, 5.02E06	6.80954
9796	ENSECAP00000008309	-25	BTO:0001629	Horse cardiac proteome	NA, 9.69E06, 1.90E07	7.15745
9796	ENSECAP00000008309	-25	BTO:0001703	Horse cardiac proteome	1.51E07, 1.21E07, 1.64E07	7.17888
9796	ENSECAP00000008309	-25	BTO:0001630	Horse cardiac proteome	NA, 1.95E06, 2.67E06	6.363
9796	ENSECAP00000008312	-25	BTO:0001702	Horse cardiac proteome	4.92E08, 2.92E08, 4.21E08	8.62461
9796	ENSECAP00000008312	-25	BTO:0001629	Horse cardiac proteome	7.07E08, 3.89E08, 3.97E08	8.59905
9796	ENSECAP00000008312	-25	BTO:0001703	Horse cardiac proteome	4.73E08, 3.50E08, 3.96E08	8.59717
9796	ENSECAP00000008312	-25	BTO:0001630	Horse cardiac proteome	5.82E08, 3.18E08, 2.41E08	8.5027
9796	ENSECAP00000008316	-25	BTO:0001702	Horse cardiac proteome	7.10E07, 8.36E07, 3.09E07	7.85151
9796	ENSECAP00000008316	-25	BTO:0001629	Horse cardiac proteome	7.88E07, 2.90E08, 9.55E07	7.97985
9796	ENSECAP00000008316	-25	BTO:0001703	Horse cardiac proteome	1.45E07, 8.23E07, 1.21E07	7.16111
9796	ENSECAP00000008316	-25	BTO:0001630	Horse cardiac proteome	1.36E08, 1.51E08, 4.57E07	8.13326
9796	ENSECAP00000008318	-25	BTO:0001702	Horse cardiac proteome	1.28E08, 1.36E08, 1.74E08	8.13367
9796	ENSECAP00000008318	-25	BTO:0001629	Horse cardiac proteome	1.37E08, 7.00E07, 5.32E07	7.84514
9796	ENSECAP00000008318	-25	BTO:0001703	Horse cardiac proteome	1.42E08, 6.97E07, 1.06E08	8.02575
9796	ENSECAP00000008318	-25	BTO:0001630	Horse cardiac proteome	1.53E08, 7.18E07, 1.43E08	8.15425
9796	ENSECAP00000008321	-25	BTO:0001702	Horse cardiac proteome	4.12E08, 1.89E08, 3.65E08	8.56195
9796	ENSECAP00000008321	-25	BTO:0001629	Horse cardiac proteome	2.13E08, 1.47E08, 1.12E08	8.16804
9796	ENSECAP00000008321	-25	BTO:0001703	Horse cardiac proteome	1.28E08, 1.53E08, 1.47E08	8.16794
9796	ENSECAP00000008321	-25	BTO:0001630	Horse cardiac proteome	1.92E08, 1.78E08, 1.12E08	8.24958
9796	ENSECAP00000008334	-25	BTO:0001702	Horse cardiac proteome	5.27E07, 6.12E07, 5.55E07	7.74397
9796	ENSECAP00000008334	-25	BTO:0001629	Horse cardiac proteome	8.83E07, 4.71E07, 3.87E07	7.67277
9796	ENSECAP00000008334	-25	BTO:0001703	Horse cardiac proteome	6.50E07, 9.02E07, 3.41E07	7.81299
9796	ENSECAP00000008334	-25	BTO:0001630	Horse cardiac proteome	1.12E08, 6.30E07, 2.01E07	7.79959
9796	ENSECAP00000008335	-25	BTO:0001702	Horse cardiac proteome	1.58E08, 1.34E08, 9.60E07	8.12828
9796	ENSECAP00000008335	-25	BTO:0001629	Horse cardiac proteome	2.16E08, 1.61E08, 7.46E07	8.2059
9796	ENSECAP00000008335	-25	BTO:0001703	Horse cardiac proteome	1.76E08, 1.68E08, 1.43E08	8.22486
9796	ENSECAP00000008335	-25	BTO:0001630	Horse cardiac proteome	1.48E08, 9.90E07, 1.45E08	8.16071
9796	ENSECAP00000008336	-25	BTO:0001702	Horse cardiac proteome	1.37E08, 2.06E08, 2.54E08	8.31381
9796	ENSECAP00000008336	-25	BTO:0001629	Horse cardiac proteome	1.82E08, 3.70E08, 2.22E08	8.3458
9796	ENSECAP00000008336	-25	BTO:0001703	Horse cardiac proteome	1.49E08, 1.22E08, 2.58E08	8.17377
9796	ENSECAP00000008336	-25	BTO:0001630	Horse cardiac proteome	1.14E08, 2.66E08, 2.28E08	8.35864
9796	ENSECAP00000008339	-25	BTO:0001702	Horse cardiac proteome	4.29E08, 5.57E08, 4.58E08	8.66098
9796	ENSECAP00000008339	-25	BTO:0001629	Horse cardiac proteome	5.28E08, 7.26E08, 4.77E08	8.72223
9796	ENSECAP00000008339	-25	BTO:0001703	Horse cardiac proteome	3.84E08, 2.70E08, 6.26E08	8.58472
9796	ENSECAP00000008339	-25	BTO:0001630	Horse cardiac proteome	4.39E08, 5.30E08, 4.27E08	8.64285
9796	ENSECAP00000008340	-25	BTO:0001702	Horse cardiac proteome	1.10E08, 1.51E08, 6.48E07	8.04263
9796	ENSECAP00000008340	-25	BTO:0001629	Horse cardiac proteome	1.24E08, 1.36E08, 1.19E08	8.09423
9796	ENSECAP00000008340	-25	BTO:0001703	Horse cardiac proteome	1.58E08, 1.62E08, 9.51E07	8.19803
9796	ENSECAP00000008340	-25	BTO:0001630	Horse cardiac proteome	1.51E08, 1.38E08, 1.53E08	8.1783
9796	ENSECAP00000008348	-25	BTO:0001702	Horse cardiac proteome	2.93E08, 2.76E08, 8.69E08	8.46613
9796	ENSECAP00000008348	-25	BTO:0001629	Horse cardiac proteome	7.83E08, 5.16E08, 8.70E08	8.89387
9796	ENSECAP00000008348	-25	BTO:0001703	Horse cardiac proteome	2.55E08, 9.12E08, 3.27E08	8.51504
9796	ENSECAP00000008348	-25	BTO:0001630	Horse cardiac proteome	5.83E08, 6.82E08, 1.11E09	8.83368
9796	ENSECAP00000008352	-25	BTO:0001702	Horse cardiac proteome	7.63E09, 1.03E10, 9.89E09	9.99517
9796	ENSECAP00000008352	-25	BTO:0001629	Horse cardiac proteome	8.86E09, 8.27E09, 1.10E10	9.94724
9796	ENSECAP00000008352	-25	BTO:0001703	Horse cardiac proteome	5.61E09, 8.65E09, 4.88E09	9.74914
9796	ENSECAP00000008352	-25	BTO:0001630	Horse cardiac proteome	6.45E09, 1.11E10, 7.05E09	9.84845
9796	ENSECAP00000008357	-25	BTO:0001702	Horse cardiac proteome	2.57E07, 3.59E07, 2.90E07	7.46184
9796	ENSECAP00000008357	-25	BTO:0001629	Horse cardiac proteome	9.24E06, 7.02E07, NA	7.59923
9796	ENSECAP00000008357	-25	BTO:0001703	Horse cardiac proteome	2.48E07, 4.24E07, 7.97E06	7.39387
9796	ENSECAP00000008357	-25	BTO:0001630	Horse cardiac proteome	2.57E07, 2.23E08, 1.68E07	7.40949
9796	ENSECAP00000008359	-25	BTO:0001702	Horse cardiac proteome	3.32E08, 4.21E08, 3.92E08	8.59275
9796	ENSECAP00000008359	-25	BTO:0001629	Horse cardiac proteome	8.27E08, 6.80E08, 6.74E08	8.83228
9796	ENSECAP00000008359	-25	BTO:0001703	Horse cardiac proteome	3.86E08, 4.79E08, 3.92E08	8.59359
9796	ENSECAP00000008359	-25	BTO:0001630	Horse cardiac proteome	8.42E08, 7.17E08, 3.92E08	8.85554
9796	ENSECAP00000008361	-25	BTO:0001702	Horse cardiac proteome	1.09E08, 7.35E07, 2.11E07	7.86644
9796	ENSECAP00000008361	-25	BTO:0001629	Horse cardiac proteome	3.97E07, 1.44E08, 6.43E07	7.80813
9796	ENSECAP00000008361	-25	BTO:0001703	Horse cardiac proteome	1.03E08, 2.04E08, 4.42E07	8.01237
9796	ENSECAP00000008361	-25	BTO:0001630	Horse cardiac proteome	1.15E08, 1.10E08, 3.98E07	8.03965
9796	ENSECAP00000008362	-25	BTO:0001702	Horse cardiac proteome	7.47E08, 1.00E09, 4.06E08	8.87312
9796	ENSECAP00000008362	-25	BTO:0001629	Horse cardiac proteome	5.80E08, 4.99E08, 3.49E08	8.6981
9796	ENSECAP00000008362	-25	BTO:0001703	Horse cardiac proteome	1.29E09, 9.89E08, 4.08E08	8.99523
9796	ENSECAP00000008362	-25	BTO:0001630	Horse cardiac proteome	6.84E08, 3.76E08, 3.71E08	8.57497
9796	ENSECAP00000008363	-25	BTO:0001702	Horse cardiac proteome	2.40E07, 5.97E07, 1.35E07	7.38067
9796	ENSECAP00000008363	-25	BTO:0001629	Horse cardiac proteome	NA, 7.77E06, 8.97E06	6.92272
9796	ENSECAP00000008363	-25	BTO:0001703	Horse cardiac proteome	4.92E07, 7.65E07, 1.54E07	7.69201
9796	ENSECAP00000008363	-25	BTO:0001630	Horse cardiac proteome	1.47E07, 1.31E07, 2.04E07	7.16622
9796	ENSECAP00000008368	-25	BTO:0001702	Horse cardiac proteome	1.80E06, NA, NA	6.25531
9796	ENSECAP00000008368	-25	BTO:0001629	Horse cardiac proteome	NA, 9.81E05, 2.25E06	6.20836
9796	ENSECAP00000008368	-25	BTO:0001703	Horse cardiac proteome	4.40E04, NA, 1.20E06	5.79257
9796	ENSECAP00000008368	-25	BTO:0001630	Horse cardiac proteome	1.27E06, NA, NA	6.1041
9796	ENSECAP00000008374	-25	BTO:0001702	Horse cardiac proteome	1.93E08, 1.83E08, 2.49E08	8.28621
9796	ENSECAP00000008374	-25	BTO:0001629	Horse cardiac proteome	9.07E07, 9.74E07, 6.96E07	7.95766
9796	ENSECAP00000008374	-25	BTO:0001703	Horse cardiac proteome	1.14E08, 1.20E08, 2.01E08	8.07876
9796	ENSECAP00000008374	-25	BTO:0001630	Horse cardiac proteome	1.60E08, 8.19E07, 1.48E08	8.17041
9796	ENSECAP00000008379	-25	BTO:0001702	Horse cardiac proteome	3.04E08, 2.15E08, 5.86E07	8.33334
9796	ENSECAP00000008379	-25	BTO:0001629	Horse cardiac proteome	1.64E08, 7.63E07, 8.06E07	7.90622
9796	ENSECAP00000008379	-25	BTO:0001703	Horse cardiac proteome	2.33E08, 2.84E08, 5.65E07	8.36807
9796	ENSECAP00000008379	-25	BTO:0001630	Horse cardiac proteome	1.77E08, 1.09E08, 1.32E08	8.12092
9796	ENSECAP00000008380	-25	BTO:0001702	Horse cardiac proteome	1.19E08, 1.49E08, 9.52E07	8.07507
9796	ENSECAP00000008380	-25	BTO:0001629	Horse cardiac proteome	1.30E08, 1.63E08, 2.81E08	8.2127
9796	ENSECAP00000008380	-25	BTO:0001703	Horse cardiac proteome	1.60E08, 1.19E08, 1.50E08	8.17642
9796	ENSECAP00000008380	-25	BTO:0001630	Horse cardiac proteome	1.78E08, 1.81E08, 1.13E08	8.25067
9796	ENSECAP00000008385	-25	BTO:0001702	Horse cardiac proteome	1.17E07, 1.13E07, 3.83E06	7.05283
9796	ENSECAP00000008385	-25	BTO:0001629	Horse cardiac proteome	1.38E07, NA, 4.26E06	6.95493
9796	ENSECAP00000008385	-25	BTO:0001703	Horse cardiac proteome	1.98E07, 1.29E07, 3.58E06	7.11126
9796	ENSECAP00000008385	-25	BTO:0001630	Horse cardiac proteome	2.16E07, NA, 9.59E06	7.19304
9796	ENSECAP00000008386	-25	BTO:0001702	Horse cardiac proteome	2.26E06, NA, NA	6.35429
9796	ENSECAP00000008386	-25	BTO:0001629	Horse cardiac proteome	4.21E06, NA, NA	6.62395
9796	ENSECAP00000008386	-25	BTO:0001703	Horse cardiac proteome	3.02E05, NA, 5.87E06	6.4892
9796	ENSECAP00000008386	-25	BTO:0001630	Horse cardiac proteome	4.62E06, 9.14E05, NA	6.44181
9796	ENSECAP00000008389	-25	BTO:0001702	Horse cardiac proteome	3.51E06, 1.04E07, 9.28E06	6.96772
9796	ENSECAP00000008389	-25	BTO:0001629	Horse cardiac proteome	NA, 4.25E06, 1.06E06	6.42469
9796	ENSECAP00000008389	-25	BTO:0001703	Horse cardiac proteome	5.70E06, 3.28E06, 1.08E06	6.51588
9796	ENSECAP00000008389	-25	BTO:0001630	Horse cardiac proteome	4.03E06, 5.75E06, 6.44E06	6.75934
9796	ENSECAP00000008397	-25	BTO:0001702	Horse cardiac proteome	8.93E08, 4.06E08, 3.81E08	8.60841
9796	ENSECAP00000008397	-25	BTO:0001629	Horse cardiac proteome	2.82E08, 5.27E08, 5.23E08	8.7186
9796	ENSECAP00000008397	-25	BTO:0001703	Horse cardiac proteome	3.80E08, 5.82E08, 5.13E08	8.70986
9796	ENSECAP00000008397	-25	BTO:0001630	Horse cardiac proteome	4.62E08, 3.22E08, 2.43E08	8.50764
9796	ENSECAP00000008398	-25	BTO:0001702	Horse cardiac proteome	1.95E07, 1.49E07, 3.84E07	7.29114
9796	ENSECAP00000008398	-25	BTO:0001629	Horse cardiac proteome	2.36E07, 1.12E07, 1.04E07	7.04894
9796	ENSECAP00000008398	-25	BTO:0001703	Horse cardiac proteome	4.14E07, 1.02E07, 3.50E07	7.54423
9796	ENSECAP00000008398	-25	BTO:0001630	Horse cardiac proteome	1.27E07, 1.23E07, 1.74E07	7.10406
9796	ENSECAP00000008399	-25	BTO:0001702	Horse cardiac proteome	5.75E07, 3.13E07, 4.16E07	7.61929
9796	ENSECAP00000008399	-25	BTO:0001629	Horse cardiac proteome	6.23E07, 5.21E07, 1.02E07	7.71666
9796	ENSECAP00000008399	-25	BTO:0001703	Horse cardiac proteome	7.98E07, 2.30E07, 4.63E07	7.66598
9796	ENSECAP00000008399	-25	BTO:0001630	Horse cardiac proteome	6.81E07, 2.01E08, 2.83E07	7.83307
9796	ENSECAP00000008404	-25	BTO:0001702	Horse cardiac proteome	7.40E06, NA, 4.16E06	6.76175
9796	ENSECAP00000008404	-25	BTO:0001629	Horse cardiac proteome	7.09E06, NA, NA	6.8506
9796	ENSECAP00000008404	-25	BTO:0001703	Horse cardiac proteome	9.15E06, 9.58E06, 7.58E06	6.96126
9796	ENSECAP00000008404	-25	BTO:0001630	Horse cardiac proteome	6.23E06, NA, NA	6.79439
9796	ENSECAP00000008406	-25	BTO:0001702	Horse cardiac proteome	1.29E10, 7.31E09, 4.35E09	9.86379
9796	ENSECAP00000008406	-25	BTO:0001629	Horse cardiac proteome	7.66E09, 3.05E09, 5.44E09	9.73538
9796	ENSECAP00000008406	-25	BTO:0001703	Horse cardiac proteome	8.65E09, 7.60E09, 6.36E09	9.88081
9796	ENSECAP00000008406	-25	BTO:0001630	Horse cardiac proteome	1.10E10, 3.84E09, 6.83E09	9.83439
9796	ENSECAP00000008412	-25	BTO:0001702	Horse cardiac proteome	1.49E07, 4.93E06, NA	6.99707
9796	ENSECAP00000008412	-25	BTO:0001629	Horse cardiac proteome	3.50E07, NA, NA	7.54375
9796	ENSECAP00000008412	-25	BTO:0001703	Horse cardiac proteome	3.11E06, 5.96E06, 5.95E06	6.77487
9796	ENSECAP00000008412	-25	BTO:0001630	Horse cardiac proteome	2.64E06, NA, 5.46E06	6.60752
9796	ENSECAP00000008415	-25	BTO:0001702	Horse cardiac proteome	2.34E07, 8.20E06, 4.59E06	6.91398
9796	ENSECAP00000008415	-25	BTO:0001629	Horse cardiac proteome	2.78E06, 3.22E06, 6.12E06	6.50787
9796	ENSECAP00000008415	-25	BTO:0001703	Horse cardiac proteome	6.67E05, 2.09E06, 3.77E07	6.3199
9796	ENSECAP00000008415	-25	BTO:0001630	Horse cardiac proteome	2.22E06, 6.23E06, 1.28E07	6.79445
9796	ENSECAP00000008418	-25	BTO:0001702	Horse cardiac proteome	4.57E08, 3.82E08, 8.98E08	8.66038
9796	ENSECAP00000008418	-25	BTO:0001629	Horse cardiac proteome	5.43E08, 6.11E08, 5.37E08	8.7348
9796	ENSECAP00000008418	-25	BTO:0001703	Horse cardiac proteome	3.05E08, 3.09E08, 7.52E08	8.49001
9796	ENSECAP00000008418	-25	BTO:0001630	Horse cardiac proteome	6.03E08, 8.38E08, 4.08E08	8.77997
9796	ENSECAP00000008422	-25	BTO:0001702	Horse cardiac proteome	1.22E09, 1.83E09, 4.26E09	9.26259
9796	ENSECAP00000008422	-25	BTO:0001629	Horse cardiac proteome	6.48E09, 4.79E09, 3.85E09	9.68022
9796	ENSECAP00000008422	-25	BTO:0001703	Horse cardiac proteome	1.64E09, 2.05E09, 1.75E09	9.24263
9796	ENSECAP00000008422	-25	BTO:0001630	Horse cardiac proteome	5.14E09, 4.00E09, 1.36E09	9.60158
9796	ENSECAP00000008428	-25	BTO:0001629	Horse cardiac proteome	1.89E06, 1.13E06, NA	6.1786
9796	ENSECAP00000008428	-25	BTO:0001630	Horse cardiac proteome	2.66E06, NA, NA	6.42439
9796	ENSECAP00000008435	-25	BTO:0001702	Horse cardiac proteome	5.25E09, 5.11E09, 3.30E09	9.70816
9796	ENSECAP00000008435	-25	BTO:0001629	Horse cardiac proteome	4.27E09, 4.41E09, 3.88E09	9.63026
9796	ENSECAP00000008435	-25	BTO:0001703	Horse cardiac proteome	2.55E09, 6.25E09, 5.21E09	9.71683
9796	ENSECAP00000008435	-25	BTO:0001630	Horse cardiac proteome	3.43E09, 3.70E09, 5.32E09	9.56851
9796	ENSECAP00000008436	-25	BTO:0001629	Horse cardiac proteome	7.64E06, NA, NA	6.88302
9796	ENSECAP00000008436	-25	BTO:0001703	Horse cardiac proteome	7.62E06, 4.19E06, NA	6.77151
9796	ENSECAP00000008436	-25	BTO:0001630	Horse cardiac proteome	9.55E06, NA, NA	6.97997
9796	ENSECAP00000008438	-25	BTO:0001702	Horse cardiac proteome	7.81E06, 3.16E06, 6.32E06	6.80052
9796	ENSECAP00000008438	-25	BTO:0001629	Horse cardiac proteome	NA, 7.17E06, 8.30E06	6.88858
9796	ENSECAP00000008438	-25	BTO:0001703	Horse cardiac proteome	3.05E06, 8.35E06, 1.69E07	6.9217
9796	ENSECAP00000008438	-25	BTO:0001630	Horse cardiac proteome	NA, 2.27E07, 1.19E07	7.23779
9796	ENSECAP00000008440	-25	BTO:0001702	Horse cardiac proteome	1.90E07, 4.50E05, NA	6.98696
9796	ENSECAP00000008440	-25	BTO:0001629	Horse cardiac proteome	2.25E07, 9.75E06, 6.11E06	6.98896
9796	ENSECAP00000008440	-25	BTO:0001703	Horse cardiac proteome	3.98E06, 1.69E06, NA	6.45237
9796	ENSECAP00000008440	-25	BTO:0001630	Horse cardiac proteome	2.20E07, 5.72E06, 3.00E06	6.75765
9796	ENSECAP00000008443	-25	BTO:0001702	Horse cardiac proteome	4.97E08, 5.78E08, 3.57E08	8.69627
9796	ENSECAP00000008443	-25	BTO:0001629	Horse cardiac proteome	4.97E08, 3.80E08, 3.07E08	8.57933
9796	ENSECAP00000008443	-25	BTO:0001703	Horse cardiac proteome	4.48E08, 4.43E08, 4.50E08	8.6508
9796	ENSECAP00000008443	-25	BTO:0001630	Horse cardiac proteome	5.68E08, 3.82E08, 3.07E08	8.5826
9796	ENSECAP00000008444	-25	BTO:0001702	Horse cardiac proteome	5.16E09, 5.58E09, 6.82E09	9.74629
9796	ENSECAP00000008444	-25	BTO:0001629	Horse cardiac proteome	4.02E09, 7.93E09, 7.58E09	9.87959
9796	ENSECAP00000008444	-25	BTO:0001703	Horse cardiac proteome	3.89E09, 4.76E09, 6.06E09	9.67738
9796	ENSECAP00000008444	-25	BTO:0001630	Horse cardiac proteome	5.30E09, 6.35E09, 6.19E09	9.79191
9796	ENSECAP00000008448	-25	BTO:0001702	Horse cardiac proteome	1.99E07, 2.37E07, 8.64E05	7.29795
9796	ENSECAP00000008448	-25	BTO:0001629	Horse cardiac proteome	1.89E07, 9.61E06, 1.24E07	7.09223
9796	ENSECAP00000008448	-25	BTO:0001703	Horse cardiac proteome	1.98E07, 1.08E07, 1.39E07	7.14341
9796	ENSECAP00000008448	-25	BTO:0001630	Horse cardiac proteome	2.83E07, 1.80E07, 5.98E06	7.25455
9796	ENSECAP00000008455	-25	BTO:0001702	Horse cardiac proteome	1.60E07, 4.01E06, NA	7.00124
9796	ENSECAP00000008455	-25	BTO:0001629	Horse cardiac proteome	1.40E07, 3.53E06, NA	6.94144
9796	ENSECAP00000008455	-25	BTO:0001703	Horse cardiac proteome	6.10E07, 2.04E07, 3.74E06	7.30902
9796	ENSECAP00000008455	-25	BTO:0001630	Horse cardiac proteome	2.02E07, 5.26E06, NA	7.10569
9796	ENSECAP00000008457	-25	BTO:0001702	Horse cardiac proteome	4.00E06, NA, 1.23E07	6.91195
9796	ENSECAP00000008457	-25	BTO:0001629	Horse cardiac proteome	2.50E06, NA, NA	6.39839
9796	ENSECAP00000008457	-25	BTO:0001703	Horse cardiac proteome	2.26E07, 5.47E06, 1.38E07	7.14137
9796	ENSECAP00000008457	-25	BTO:0001630	Horse cardiac proteome	1.55E07, NA, NA	7.18923
9796	ENSECAP00000008458	-25	BTO:0001702	Horse cardiac proteome	6.80E08, 1.08E09, 1.49E09	9.03237
9796	ENSECAP00000008458	-25	BTO:0001629	Horse cardiac proteome	1.42E09, 1.91E09, 1.47E09	9.16616
9796	ENSECAP00000008458	-25	BTO:0001703	Horse cardiac proteome	9.45E08, 1.07E09, 1.42E09	9.03008
9796	ENSECAP00000008458	-25	BTO:0001630	Horse cardiac proteome	1.25E09, 1.78E09, 9.83E08	9.09645
9796	ENSECAP00000008459	-25	BTO:0001702	Horse cardiac proteome	8.37E08, 4.11E08, 1.07E09	8.92296
9796	ENSECAP00000008459	-25	BTO:0001629	Horse cardiac proteome	1.62E09, 1.08E09, 1.05E09	9.03377
9796	ENSECAP00000008459	-25	BTO:0001703	Horse cardiac proteome	6.17E08, 4.63E08, 4.08E08	8.6653
9796	ENSECAP00000008459	-25	BTO:0001630	Horse cardiac proteome	1.43E09, 7.68E08, 5.60E08	8.8853
9796	ENSECAP00000008460	-25	BTO:0001702	Horse cardiac proteome	1.66E07, 3.40E07, 8.05E07	7.53157
9796	ENSECAP00000008460	-25	BTO:0001629	Horse cardiac proteome	5.67E07, 8.01E07, 8.58E07	7.90375
9796	ENSECAP00000008460	-25	BTO:0001703	Horse cardiac proteome	1.15E07, 3.94E07, 5.13E07	7.5959
9796	ENSECAP00000008460	-25	BTO:0001630	Horse cardiac proteome	4.26E07, 7.66E07, 4.82E08	7.88433
9796	ENSECAP00000008461	-25	BTO:0001702	Horse cardiac proteome	4.23E07, 3.59E07, 1.32E08	7.62663
9796	ENSECAP00000008461	-25	BTO:0001629	Horse cardiac proteome	2.88E07, 3.91E07, 6.29E07	7.59211
9796	ENSECAP00000008461	-25	BTO:0001703	Horse cardiac proteome	2.66E07, 2.13E07, 1.73E08	7.42551
9796	ENSECAP00000008461	-25	BTO:0001630	Horse cardiac proteome	2.40E07, 2.51E07, 8.51E07	7.40002
9796	ENSECAP00000008465	-25	BTO:0001702	Horse cardiac proteome	1.75E08, 3.88E07, 2.89E07	7.58865
9796	ENSECAP00000008465	-25	BTO:0001629	Horse cardiac proteome	6.62E07, 8.66E07, 1.40E07	7.82075
9796	ENSECAP00000008465	-25	BTO:0001703	Horse cardiac proteome	9.62E07, 5.76E07, 4.82E07	7.76028
9796	ENSECAP00000008465	-25	BTO:0001630	Horse cardiac proteome	3.79E07, 2.63E07, 1.91E07	7.41987
9796	ENSECAP00000008468	-25	BTO:0001702	Horse cardiac proteome	1.36E08, 4.67E07, 1.07E08	8.02958
9796	ENSECAP00000008468	-25	BTO:0001629	Horse cardiac proteome	1.12E08, 6.20E07, 5.58E07	7.79269
9796	ENSECAP00000008468	-25	BTO:0001703	Horse cardiac proteome	1.79E08, 1.15E08, 1.47E08	8.16764
9796	ENSECAP00000008468	-25	BTO:0001630	Horse cardiac proteome	1.33E08, 4.16E07, 1.31E08	8.11763
9796	ENSECAP00000008473	-25	BTO:0001702	Horse cardiac proteome	5.28E06, 3.07E07, 2.07E07	7.31696
9796	ENSECAP00000008473	-25	BTO:0001629	Horse cardiac proteome	NA, 3.18E07, 6.40E07	7.68038
9796	ENSECAP00000008473	-25	BTO:0001703	Horse cardiac proteome	NA, 2.79E07, 2.35E07	7.41007
9796	ENSECAP00000008473	-25	BTO:0001630	Horse cardiac proteome	6.10E06, 2.29E07, 5.37E07	7.35952
9796	ENSECAP00000008477	-25	BTO:0001702	Horse cardiac proteome	2.13E09, 2.31E09, 2.23E09	9.34842
9796	ENSECAP00000008477	-25	BTO:0001629	Horse cardiac proteome	3.08E09, 2.65E09, 2.81E09	9.4487
9796	ENSECAP00000008477	-25	BTO:0001703	Horse cardiac proteome	1.98E09, 1.01E09, 2.05E09	9.29761
9796	ENSECAP00000008477	-25	BTO:0001630	Horse cardiac proteome	3.22E09, 2.65E09, 3.73E09	9.50798
9796	ENSECAP00000008479	-25	BTO:0001702	Horse cardiac proteome	1.66E07, 1.52E07, 1.30E08	7.221
9796	ENSECAP00000008479	-25	BTO:0001629	Horse cardiac proteome	2.62E08, 1.73E08, 2.76E08	8.41884
9796	ENSECAP00000008479	-25	BTO:0001703	Horse cardiac proteome	9.40E07, 9.65E07, 1.40E07	7.97292
9796	ENSECAP00000008479	-25	BTO:0001630	Horse cardiac proteome	1.53E08, 1.30E08, 6.93E07	8.1127
9796	ENSECAP00000008484	-25	BTO:0001702	Horse cardiac proteome	2.37E08, 2.38E08, 2.92E08	8.37634
9796	ENSECAP00000008484	-25	BTO:0001629	Horse cardiac proteome	2.94E08, 3.05E08, 2.48E08	8.46772
9796	ENSECAP00000008484	-25	BTO:0001703	Horse cardiac proteome	3.89E08, 3.18E08, 4.05E08	8.5894
9796	ENSECAP00000008484	-25	BTO:0001630	Horse cardiac proteome	3.69E08, 2.67E08, 2.16E08	8.4269
9796	ENSECAP00000008491	-25	BTO:0001702	Horse cardiac proteome	7.94E07, 1.39E08, 8.54E07	7.93137
9796	ENSECAP00000008491	-25	BTO:0001629	Horse cardiac proteome	4.89E07, 5.72E07, 3.92E07	7.68964
9796	ENSECAP00000008491	-25	BTO:0001703	Horse cardiac proteome	9.40E07, 6.74E07, 7.08E07	7.85015
9796	ENSECAP00000008491	-25	BTO:0001630	Horse cardiac proteome	6.97E07, 6.35E07, 4.35E07	7.80248
9796	ENSECAP00000008495	-25	BTO:0001702	Horse cardiac proteome	1.15E07, 4.07E07, 5.02E07	7.60958
9796	ENSECAP00000008495	-25	BTO:0001629	Horse cardiac proteome	3.56E07, 3.88E07, 4.45E07	7.58866
9796	ENSECAP00000008495	-25	BTO:0001703	Horse cardiac proteome	2.50E07, 1.97E07, 2.94E07	7.39817
9796	ENSECAP00000008495	-25	BTO:0001630	Horse cardiac proteome	2.85E07, 2.28E07, 2.12E07	7.35712
9796	ENSECAP00000008506	-25	BTO:0001702	Horse cardiac proteome	1.65E08, 4.42E08, 7.03E08	8.64514
9796	ENSECAP00000008506	-25	BTO:0001629	Horse cardiac proteome	4.92E08, 1.07E09, 8.19E08	8.91309
9796	ENSECAP00000008506	-25	BTO:0001703	Horse cardiac proteome	4.21E08, 4.96E08, 5.45E08	8.69549
9796	ENSECAP00000008506	-25	BTO:0001630	Horse cardiac proteome	5.10E08, 8.11E08, 5.18E08	8.71408
9796	ENSECAP00000008508	-25	BTO:0001702	Horse cardiac proteome	3.76E06, 6.70E06, 4.16E06	6.61878
9796	ENSECAP00000008508	-25	BTO:0001629	Horse cardiac proteome	1.11E07, 7.25E06, 1.22E07	7.04472
9796	ENSECAP00000008508	-25	BTO:0001703	Horse cardiac proteome	1.75E07, 1.41E07, 2.38E07	7.24226
9796	ENSECAP00000008508	-25	BTO:0001630	Horse cardiac proteome	2.29E07, NA, NA	7.36001
9796	ENSECAP00000008514	-25	BTO:0001702	Horse cardiac proteome	NA, 5.96E06, 8.57E06	6.86129
9796	ENSECAP00000008514	-25	BTO:0001629	Horse cardiac proteome	NA, 2.40E06, NA	6.37982
9796	ENSECAP00000008514	-25	BTO:0001703	Horse cardiac proteome	1.89E07, NA, 4.89E07	7.52981
9796	ENSECAP00000008514	-25	BTO:0001630	Horse cardiac proteome	NA, 4.04E06, NA	6.60621
9796	ENSECAP00000008516	-25	BTO:0001702	Horse cardiac proteome	6.70E07, 7.60E07, 5.91E07	7.82589
9796	ENSECAP00000008516	-25	BTO:0001629	Horse cardiac proteome	7.12E07, 6.21E07, 4.35E07	7.79283
9796	ENSECAP00000008516	-25	BTO:0001703	Horse cardiac proteome	7.49E07, 1.24E08, 5.85E07	7.87475
9796	ENSECAP00000008516	-25	BTO:0001630	Horse cardiac proteome	9.24E07, 6.16E07, 9.37E07	7.96569
9796	ENSECAP00000008519	-25	BTO:0001702	Horse cardiac proteome	NA, 1.39E07, 2.57E08	8.13237
9796	ENSECAP00000008519	-25	BTO:0001629	Horse cardiac proteome	8.48E06, 1.91E07, 1.55E07	7.1917
9796	ENSECAP00000008519	-25	BTO:0001703	Horse cardiac proteome	1.05E07, 5.57E06, 2.24E08	7.02323
9796	ENSECAP00000008519	-25	BTO:0001630	Horse cardiac proteome	5.63E06, 1.03E07, 1.30E07	7.01201
9796	ENSECAP00000008526	-25	BTO:0001702	Horse cardiac proteome	1.50E10, 2.16E10, 1.80E10	10.2544
9796	ENSECAP00000008526	-25	BTO:0001629	Horse cardiac proteome	1.95E10, 2.43E10, 2.42E10	10.3833
9796	ENSECAP00000008526	-25	BTO:0001703	Horse cardiac proteome	1.03E10, 1.39E10, 1.66E10	10.1442
9796	ENSECAP00000008526	-25	BTO:0001630	Horse cardiac proteome	2.31E10, 2.18E10, 1.65E10	10.3381
9796	ENSECAP00000008530	-25	BTO:0001702	Horse cardiac proteome	4.40E07, 4.76E07, 4.02E07	7.64339
9796	ENSECAP00000008530	-25	BTO:0001629	Horse cardiac proteome	1.20E08, 1.33E08, 1.91E08	8.12441
9796	ENSECAP00000008530	-25	BTO:0001703	Horse cardiac proteome	1.60E08, 9.48E07, 8.90E07	7.97673
9796	ENSECAP00000008530	-25	BTO:0001630	Horse cardiac proteome	6.55E07, 9.43E07, 1.08E08	7.97457
9796	ENSECAP00000008538	-25	BTO:0001702	Horse cardiac proteome	3.83E07, 1.70E07, 4.25E07	7.58304
9796	ENSECAP00000008538	-25	BTO:0001629	Horse cardiac proteome	3.89E07, 3.64E07, 2.70E07	7.56078
9796	ENSECAP00000008538	-25	BTO:0001703	Horse cardiac proteome	3.66E07, 3.69E07, 3.84E07	7.56719
9796	ENSECAP00000008538	-25	BTO:0001630	Horse cardiac proteome	4.22E07, 2.04E07, 6.72E06	7.31053
9796	ENSECAP00000008545	-25	BTO:0001702	Horse cardiac proteome	3.61E06, 7.18E05, NA	6.33521
9796	ENSECAP00000008545	-25	BTO:0001703	Horse cardiac proteome	2.94E05, NA, 4.63E06	6.39104
9796	ENSECAP00000008545	-25	BTO:0001630	Horse cardiac proteome	NA, NA, 7.62E06	6.88176
9796	ENSECAP00000008546	-25	BTO:0001702	Horse cardiac proteome	1.66E09, 2.08E09, 7.24E08	9.22089
9796	ENSECAP00000008546	-25	BTO:0001629	Horse cardiac proteome	8.86E08, 1.24E09, 7.02E08	8.94728
9796	ENSECAP00000008546	-25	BTO:0001703	Horse cardiac proteome	1.49E09, 1.57E09, 1.58E09	9.1955
9796	ENSECAP00000008546	-25	BTO:0001630	Horse cardiac proteome	7.65E08, 1.21E09, 1.85E09	9.08136
9796	ENSECAP00000008549	-25	BTO:0001702	Horse cardiac proteome	2.29E08, 2.24E08, 1.94E08	8.34999
9796	ENSECAP00000008549	-25	BTO:0001629	Horse cardiac proteome	2.94E08, 1.60E08, 1.85E08	8.26719
9796	ENSECAP00000008549	-25	BTO:0001703	Horse cardiac proteome	2.53E08, 2.27E08, 1.71E08	8.35669
9796	ENSECAP00000008549	-25	BTO:0001630	Horse cardiac proteome	3.01E08, 1.11E08, 1.26E08	8.10078
9796	ENSECAP00000008550	-25	BTO:0001702	Horse cardiac proteome	1.12E08, 8.38E07, 1.23E08	8.04793
9796	ENSECAP00000008550	-25	BTO:0001629	Horse cardiac proteome	6.63E07, 5.30E07, 7.99E07	7.82136
9796	ENSECAP00000008550	-25	BTO:0001703	Horse cardiac proteome	1.25E08, 1.02E08, 1.08E08	8.03398
9796	ENSECAP00000008550	-25	BTO:0001630	Horse cardiac proteome	9.99E07, 4.34E07, 6.86E07	7.83607
9796	ENSECAP00000008553	-25	BTO:0001702	Horse cardiac proteome	7.87E07, NA, 6.17E08	8.54157
9796	ENSECAP00000008553	-25	BTO:0001629	Horse cardiac proteome	1.28E08, 8.27E07, NA	8.02269
9796	ENSECAP00000008553	-25	BTO:0001703	Horse cardiac proteome	4.28E07, 5.95E07, 1.65E06	7.63193
9796	ENSECAP00000008553	-25	BTO:0001630	Horse cardiac proteome	1.43E08, NA, 6.82E07	8.02306
9796	ENSECAP00000008554	-25	BTO:0001702	Horse cardiac proteome	3.57E07, 7.80E07, 5.10E07	7.70738
9796	ENSECAP00000008554	-25	BTO:0001629	Horse cardiac proteome	5.56E07, 9.14E07, 6.86E07	7.83627
9796	ENSECAP00000008554	-25	BTO:0001703	Horse cardiac proteome	6.68E07, 3.28E07, 3.97E07	7.59922
9796	ENSECAP00000008554	-25	BTO:0001630	Horse cardiac proteome	8.38E07, 6.50E07, 5.85E07	7.81299
9796	ENSECAP00000008555	-25	BTO:0001702	Horse cardiac proteome	4.26E09, 3.18E09, 3.51E09	9.54495
9796	ENSECAP00000008555	-25	BTO:0001629	Horse cardiac proteome	5.22E09, 3.55E09, 9.85E09	9.71762
9796	ENSECAP00000008555	-25	BTO:0001703	Horse cardiac proteome	4.76E08, 3.42E09, 2.63E09	9.41958
9796	ENSECAP00000008555	-25	BTO:0001630	Horse cardiac proteome	6.04E09, 3.03E09, 1.74E09	9.48206
9796	ENSECAP00000008557	-25	BTO:0001702	Horse cardiac proteome	3.83E06, 5.87E06, 3.93E07	6.76861
9796	ENSECAP00000008557	-25	BTO:0001629	Horse cardiac proteome	3.43E07, 7.58E07, 9.93E07	7.8796
9796	ENSECAP00000008557	-25	BTO:0001703	Horse cardiac proteome	2.97E07, 2.82E07, 6.65E06	7.45056
9796	ENSECAP00000008557	-25	BTO:0001630	Horse cardiac proteome	2.26E07, 7.75E07, 3.27E07	7.51453
9796	ENSECAP00000008564	-25	BTO:0001702	Horse cardiac proteome	6.93E07, 6.10E07, 1.07E08	7.84076
9796	ENSECAP00000008564	-25	BTO:0001629	Horse cardiac proteome	1.12E08, 8.34E07, 7.73E07	7.92113
9796	ENSECAP00000008564	-25	BTO:0001703	Horse cardiac proteome	8.19E07, 6.73E07, 1.00E08	7.91322
9796	ENSECAP00000008564	-25	BTO:0001630	Horse cardiac proteome	9.06E07, 9.62E07, 9.85E07	7.98302
9796	ENSECAP00000008574	-25	BTO:0001702	Horse cardiac proteome	2.58E07, 4.35E07, NA	7.53994
9796	ENSECAP00000008574	-25	BTO:0001629	Horse cardiac proteome	1.14E07, 2.86E07, 2.87E07	7.45606
9796	ENSECAP00000008574	-25	BTO:0001703	Horse cardiac proteome	1.59E07, 1.57E07, 4.82E07	7.2008
9796	ENSECAP00000008574	-25	BTO:0001630	Horse cardiac proteome	1.27E07, 1.08E07, 2.05E07	7.10327
9796	ENSECAP00000008576	-25	BTO:0001702	Horse cardiac proteome	5.48E07, 7.66E07, 4.04E07	7.73909
9796	ENSECAP00000008576	-25	BTO:0001629	Horse cardiac proteome	2.62E07, 2.51E07, 1.33E07	7.39985
9796	ENSECAP00000008576	-25	BTO:0001703	Horse cardiac proteome	2.22E07, 3.49E07, 2.14E07	7.34677
9796	ENSECAP00000008576	-25	BTO:0001630	Horse cardiac proteome	3.77E07, 3.47E07, 2.58E07	7.54025
9796	ENSECAP00000008589	-25	BTO:0001702	Horse cardiac proteome	1.25E08, 1.76E08, 1.60E08	8.20493
9796	ENSECAP00000008589	-25	BTO:0001629	Horse cardiac proteome	1.27E08, 8.05E07, 1.28E08	8.10263
9796	ENSECAP00000008589	-25	BTO:0001703	Horse cardiac proteome	1.35E08, 1.53E08, 8.71E07	8.13153
9796	ENSECAP00000008589	-25	BTO:0001630	Horse cardiac proteome	1.67E08, 6.95E07, 7.60E07	7.88055
9796	ENSECAP00000008593	-25	BTO:0001702	Horse cardiac proteome	2.22E08, 2.16E08, 1.67E09	8.34569
9796	ENSECAP00000008593	-25	BTO:0001629	Horse cardiac proteome	2.84E08, 1.43E08, 1.52E08	8.18178
9796	ENSECAP00000008593	-25	BTO:0001703	Horse cardiac proteome	1.92E08, 2.56E08, 1.16E08	8.28441
9796	ENSECAP00000008593	-25	BTO:0001630	Horse cardiac proteome	2.63E09, 2.04E08, 2.27E08	8.35693
9796	ENSECAP00000008595	-25	BTO:0001702	Horse cardiac proteome	3.03E07, 1.02E07, NA	7.30664
9796	ENSECAP00000008595	-25	BTO:0001629	Horse cardiac proteome	7.68E06, 8.90E05, 7.01E06	6.84601
9796	ENSECAP00000008595	-25	BTO:0001703	Horse cardiac proteome	6.39E07, 9.15E06, 1.91E07	7.28043
9796	ENSECAP00000008595	-25	BTO:0001630	Horse cardiac proteome	2.79E07, 1.17E06, NA	7.16303
9796	ENSECAP00000008598	-25	BTO:0001702	Horse cardiac proteome	7.23E07, 4.00E07, 1.83E07	7.60216
9796	ENSECAP00000008598	-25	BTO:0001629	Horse cardiac proteome	4.60E07, 8.72E07, 3.17E07	7.66248
9796	ENSECAP00000008598	-25	BTO:0001703	Horse cardiac proteome	1.01E08, 4.47E07, 3.43E07	7.65053
9796	ENSECAP00000008598	-25	BTO:0001630	Horse cardiac proteome	8.41E07, 2.13E07, 9.75E07	7.92463
9796	ENSECAP00000008599	-25	BTO:0001702	Horse cardiac proteome	8.00E08, 1.43E09, 2.44E09	9.15386
9796	ENSECAP00000008599	-25	BTO:0001629	Horse cardiac proteome	2.52E09, 1.69E09, 1.92E09	9.28354
9796	ENSECAP00000008599	-25	BTO:0001703	Horse cardiac proteome	1.51E09, 1.43E09, 1.88E09	9.1777
9796	ENSECAP00000008599	-25	BTO:0001630	Horse cardiac proteome	1.24E09, 1.78E09, 1.55E09	9.18988
9796	ENSECAP00000008601	-25	BTO:0001702	Horse cardiac proteome	2.51E07, 1.94E07, 4.72E06	7.28771
9796	ENSECAP00000008601	-25	BTO:0001629	Horse cardiac proteome	2.93E07, 1.08E07, 4.30E06	7.03354
9796	ENSECAP00000008601	-25	BTO:0001703	Horse cardiac proteome	1.72E07, 2.20E06, 2.31E06	6.36413
9796	ENSECAP00000008601	-25	BTO:0001630	Horse cardiac proteome	4.43E07, 9.69E06, NA	7.43155
9796	ENSECAP00000008602	-25	BTO:0001702	Horse cardiac proteome	1.72E07, NA, NA	7.23615
9796	ENSECAP00000008602	-25	BTO:0001629	Horse cardiac proteome	6.95E07, 4.14E07, NA	7.74409
9796	ENSECAP00000008602	-25	BTO:0001703	Horse cardiac proteome	7.54E07, 8.26E07, 1.19E07	7.87742
9796	ENSECAP00000008602	-25	BTO:0001630	Horse cardiac proteome	1.47E08, NA, 1.03E07	7.8948
9796	ENSECAP00000008603	-25	BTO:0001702	Horse cardiac proteome	4.97E07, 3.17E07, 9.30E07	7.6963
9796	ENSECAP00000008603	-25	BTO:0001629	Horse cardiac proteome	6.35E07, 9.46E07, 6.21E07	7.80302
9796	ENSECAP00000008603	-25	BTO:0001703	Horse cardiac proteome	4.69E07, 5.44E07, 5.13E07	7.70989
9796	ENSECAP00000008603	-25	BTO:0001630	Horse cardiac proteome	4.79E07, 5.78E07, 4.93E07	7.69261
9796	ENSECAP00000008608	-25	BTO:0001702	Horse cardiac proteome	6.04E08, 4.83E08, 4.41E08	8.68434
9796	ENSECAP00000008608	-25	BTO:0001629	Horse cardiac proteome	5.98E08, 5.49E08, 3.82E08	8.73966
9796	ENSECAP00000008608	-25	BTO:0001703	Horse cardiac proteome	5.75E08, 6.83E08, 3.82E08	8.75969
9796	ENSECAP00000008608	-25	BTO:0001630	Horse cardiac proteome	6.65E08, 7.20E08, 4.17E08	8.82286
9796	ENSECAP00000008611	-25	BTO:0001702	Horse cardiac proteome	2.70E06, 7.23E06, NA	6.69601
9796	ENSECAP00000008611	-25	BTO:0001703	Horse cardiac proteome	2.81E06, NA, NA	6.44861
9796	ENSECAP00000008611	-25	BTO:0001630	Horse cardiac proteome	NA, NA, 5.70E06	6.7558
9796	ENSECAP00000008615	-25	BTO:0001702	Horse cardiac proteome	4.88E08, 3.35E08, 1.95E08	8.52444
9796	ENSECAP00000008615	-25	BTO:0001629	Horse cardiac proteome	2.19E08, 1.31E08, 2.81E08	8.34014
9796	ENSECAP00000008615	-25	BTO:0001703	Horse cardiac proteome	4.91E08, 7.89E08, 2.81E08	8.69147
9796	ENSECAP00000008615	-25	BTO:0001630	Horse cardiac proteome	3.53E08, 1.94E08, 4.85E08	8.54787
9796	ENSECAP00000008616	-25	BTO:0001703	Horse cardiac proteome	NA, NA, 1.51E06	6.17905
9796	ENSECAP00000008616	-25	BTO:0001630	Horse cardiac proteome	NA, NA, 3.01E06	6.47819
9796	ENSECAP00000008620	-25	BTO:0001702	Horse cardiac proteome	9.88E07, 6.04E07, 4.10E07	7.78082
9796	ENSECAP00000008620	-25	BTO:0001629	Horse cardiac proteome	7.19E07, 2.32E07, 4.70E07	7.67198
9796	ENSECAP00000008620	-25	BTO:0001703	Horse cardiac proteome	1.15E08, 8.75E07, 7.78E07	7.94191
9796	ENSECAP00000008620	-25	BTO:0001630	Horse cardiac proteome	1.29E08, 4.46E07, 8.80E07	7.94447
9796	ENSECAP00000008621	-25	BTO:0001702	Horse cardiac proteome	4.67E07, 2.59E07, 1.02E07	7.41384
9796	ENSECAP00000008621	-25	BTO:0001629	Horse cardiac proteome	2.46E07, 1.67E07, 2.66E07	7.39118
9796	ENSECAP00000008621	-25	BTO:0001703	Horse cardiac proteome	4.05E07, 3.80E07, 1.13E07	7.57965
9796	ENSECAP00000008621	-25	BTO:0001630	Horse cardiac proteome	3.52E07, 3.29E07, 3.74E06	7.51773
9796	ENSECAP00000008625	-25	BTO:0001702	Horse cardiac proteome	NA, 8.33E06, NA	6.9205
9796	ENSECAP00000008625	-25	BTO:0001629	Horse cardiac proteome	1.35E07, NA, 3.16E06	6.92121
9796	ENSECAP00000008625	-25	BTO:0001703	Horse cardiac proteome	3.77E06, 2.25E07, 1.62E07	7.21005
9796	ENSECAP00000008625	-25	BTO:0001630	Horse cardiac proteome	2.78E06, NA, 7.45E06	6.70877
9796	ENSECAP00000008633	-25	BTO:0001702	Horse cardiac proteome	2.04E09, 1.16E09, 1.36E09	9.13283
9796	ENSECAP00000008633	-25	BTO:0001629	Horse cardiac proteome	1.67E09, 1.48E09, 1.48E09	9.1704
9796	ENSECAP00000008633	-25	BTO:0001703	Horse cardiac proteome	1.54E09, 9.85E08, 1.67E09	9.18662
9796	ENSECAP00000008633	-25	BTO:0001630	Horse cardiac proteome	1.79E09, 1.42E09, 1.26E09	9.1531
9796	ENSECAP00000008634	-25	BTO:0001702	Horse cardiac proteome	1.79E07, 4.99E07, 7.87E07	7.69788
9796	ENSECAP00000008634	-25	BTO:0001629	Horse cardiac proteome	4.69E07, 9.75E07, 1.73E08	7.98898
9796	ENSECAP00000008634	-25	BTO:0001703	Horse cardiac proteome	5.53E07, 2.42E07, 2.31E07	7.38379
9796	ENSECAP00000008634	-25	BTO:0001630	Horse cardiac proteome	3.30E07, 1.13E08, 1.96E07	7.51878
9796	ENSECAP00000008635	-25	BTO:0001702	Horse cardiac proteome	1.50E09, 1.01E09, 4.65E09	9.17665
9796	ENSECAP00000008635	-25	BTO:0001629	Horse cardiac proteome	1.32E09, 7.13E08, 4.71E08	8.85335
9796	ENSECAP00000008635	-25	BTO:0001703	Horse cardiac proteome	1.54E09, 5.63E08, 4.03E09	9.18688
9796	ENSECAP00000008635	-25	BTO:0001630	Horse cardiac proteome	1.40E09, 1.52E09, 6.27E08	9.14743
9796	ENSECAP00000008636	-25	BTO:0001702	Horse cardiac proteome	3.18E08, 2.27E08, 1.47E08	8.35574
9796	ENSECAP00000008636	-25	BTO:0001629	Horse cardiac proteome	2.16E08, 3.70E08, 1.67E08	8.33489
9796	ENSECAP00000008636	-25	BTO:0001703	Horse cardiac proteome	4.83E08, 4.89E08, 3.25E08	8.68383
9796	ENSECAP00000008636	-25	BTO:0001630	Horse cardiac proteome	1.95E08, 2.62E08, 3.25E08	8.41861
9796	ENSECAP00000008640	-25	BTO:0001629	Horse cardiac proteome	3.03E06, NA, NA	6.48073
9796	ENSECAP00000008640	-25	BTO:0001703	Horse cardiac proteome	NA, 5.36E05, NA	5.72955
9796	ENSECAP00000008640	-25	BTO:0001630	Horse cardiac proteome	3.15E06, NA, NA	6.49789
9796	ENSECAP00000008641	-25	BTO:0001702	Horse cardiac proteome	4.28E07, 6.93E07, 4.70E07	7.67226
9796	ENSECAP00000008641	-25	BTO:0001629	Horse cardiac proteome	6.93E07, 1.00E08, 9.31E07	7.96916
9796	ENSECAP00000008641	-25	BTO:0001703	Horse cardiac proteome	3.98E07, 2.19E07, 4.83E07	7.5997
9796	ENSECAP00000008641	-25	BTO:0001630	Horse cardiac proteome	8.14E07, 9.12E07, 6.13E07	7.91062
9796	ENSECAP00000008642	-25	BTO:0001702	Horse cardiac proteome	8.78E08, 9.33E08, 3.73E08	8.9435
9796	ENSECAP00000008642	-25	BTO:0001629	Horse cardiac proteome	4.11E08, 5.51E08, 3.04E08	8.61384
9796	ENSECAP00000008642	-25	BTO:0001703	Horse cardiac proteome	6.22E08, 8.30E08, 4.37E08	8.79361
9796	ENSECAP00000008642	-25	BTO:0001630	Horse cardiac proteome	6.82E08, 6.34E08, 4.90E08	8.80195
9796	ENSECAP00000008643	-25	BTO:0001702	Horse cardiac proteome	NA, 1.04E07, NA	7.01505
9796	ENSECAP00000008643	-25	BTO:0001629	Horse cardiac proteome	NA, 7.56E06, NA	6.87829
9796	ENSECAP00000008643	-25	BTO:0001703	Horse cardiac proteome	NA, 1.21E07, 1.62E06	6.83717
9796	ENSECAP00000008643	-25	BTO:0001630	Horse cardiac proteome	NA, 1.02E07, NA	7.00851
9796	ENSECAP00000008645	-25	BTO:0001702	Horse cardiac proteome	2.24E07, 5.52E06, NA	7.14482
9796	ENSECAP00000008645	-25	BTO:0001629	Horse cardiac proteome	3.26E06, 1.16E06, NA	6.34452
9796	ENSECAP00000008645	-25	BTO:0001703	Horse cardiac proteome	1.91E07, 1.34E07, NA	7.21104
9796	ENSECAP00000008645	-25	BTO:0001630	Horse cardiac proteome	1.39E07, 7.75E06, NA	7.03375
9796	ENSECAP00000008646	-25	BTO:0001702	Horse cardiac proteome	7.43E05, NA, NA	5.87083
9796	ENSECAP00000008646	-25	BTO:0001703	Horse cardiac proteome	2.73E06, NA, NA	6.43613
9796	ENSECAP00000008646	-25	BTO:0001630	Horse cardiac proteome	6.35E06, NA, NA	6.8026
9796	ENSECAP00000008655	-25	BTO:0001702	Horse cardiac proteome	8.19E08, 7.09E08, 2.99E08	8.85059
9796	ENSECAP00000008655	-25	BTO:0001629	Horse cardiac proteome	7.64E08, 4.00E08, 3.69E08	8.6024
9796	ENSECAP00000008655	-25	BTO:0001703	Horse cardiac proteome	4.36E08, 6.04E08, 4.46E08	8.64953
9796	ENSECAP00000008655	-25	BTO:0001630	Horse cardiac proteome	1.44E09, 4.49E08, 3.35E08	8.65188
9796	ENSECAP00000008660	-25	BTO:0001702	Horse cardiac proteome	1.02E09, 9.97E08, 8.95E08	8.99889
9796	ENSECAP00000008660	-25	BTO:0001629	Horse cardiac proteome	4.93E08, 1.94E09, 1.04E09	9.01644
9796	ENSECAP00000008660	-25	BTO:0001703	Horse cardiac proteome	7.40E08, 1.13E09, 7.60E08	8.88066
9796	ENSECAP00000008660	-25	BTO:0001630	Horse cardiac proteome	1.08E09, 1.28E09, 7.34E08	9.03532
9796	ENSECAP00000008662	-25	BTO:0001702	Horse cardiac proteome	8.11E06, NA, 4.30E06	6.79277
9796	ENSECAP00000008662	-25	BTO:0001629	Horse cardiac proteome	1.44E06, 3.44E06, 8.88E06	6.53599
9796	ENSECAP00000008662	-25	BTO:0001703	Horse cardiac proteome	2.53E06, 9.20E06, 7.07E06	6.84917
9796	ENSECAP00000008662	-25	BTO:0001630	Horse cardiac proteome	7.83E06, 1.07E07, 4.78E06	6.89353
9796	ENSECAP00000008667	-25	BTO:0001702	Horse cardiac proteome	3.85E08, 4.15E08, 3.64E08	8.58545
9796	ENSECAP00000008667	-25	BTO:0001629	Horse cardiac proteome	3.91E08, 4.66E08, 3.41E08	8.59237
9796	ENSECAP00000008667	-25	BTO:0001703	Horse cardiac proteome	3.02E08, 3.04E08, 4.23E08	8.48288
9796	ENSECAP00000008667	-25	BTO:0001630	Horse cardiac proteome	3.23E08, 2.80E08, 2.92E08	8.46535
9796	ENSECAP00000008669	-25	BTO:0001702	Horse cardiac proteome	4.87E08, 4.07E08, 3.99E08	8.60954
9796	ENSECAP00000008669	-25	BTO:0001629	Horse cardiac proteome	5.72E08, 4.62E08, 5.10E08	8.70732
9796	ENSECAP00000008669	-25	BTO:0001703	Horse cardiac proteome	5.41E08, 5.46E08, 2.12E08	8.73326
9796	ENSECAP00000008669	-25	BTO:0001630	Horse cardiac proteome	5.54E08, 5.28E08, 2.91E08	8.72298
9796	ENSECAP00000008676	-25	BTO:0001702	Horse cardiac proteome	2.07E09, 1.56E09, 1.58E09	9.1995
9796	ENSECAP00000008676	-25	BTO:0001629	Horse cardiac proteome	1.54E09, 2.02E09, 1.18E09	9.18671
9796	ENSECAP00000008676	-25	BTO:0001703	Horse cardiac proteome	1.82E09, 1.54E09, 1.13E09	9.18854
9796	ENSECAP00000008676	-25	BTO:0001630	Horse cardiac proteome	2.02E09, 1.46E09, 1.09E09	9.165
9796	ENSECAP00000008679	-25	BTO:0001702	Horse cardiac proteome	2.59E08, 1.77E08, 1.15E08	8.2482
9796	ENSECAP00000008679	-25	BTO:0001629	Horse cardiac proteome	1.51E08, 1.16E08, 1.61E08	8.17873
9796	ENSECAP00000008679	-25	BTO:0001703	Horse cardiac proteome	1.95E08, 3.49E08, 1.79E08	8.28949
9796	ENSECAP00000008679	-25	BTO:0001630	Horse cardiac proteome	1.51E08, 1.48E08, 1.83E08	8.17897
9796	ENSECAP00000008681	-25	BTO:0001702	Horse cardiac proteome	9.52E09, 7.86E09, 2.08E09	9.89559
9796	ENSECAP00000008681	-25	BTO:0001629	Horse cardiac proteome	2.21E09, 8.41E08, 1.85E09	9.26632
9796	ENSECAP00000008681	-25	BTO:0001703	Horse cardiac proteome	6.45E09, 8.02E09, 6.91E09	9.83923
9796	ENSECAP00000008681	-25	BTO:0001630	Horse cardiac proteome	4.51E09, 1.64E09, 7.73E09	9.65422
9796	ENSECAP00000008683	-25	BTO:0001702	Horse cardiac proteome	1.59E09, 4.80E08, 5.89E07	8.68105
9796	ENSECAP00000008683	-25	BTO:0001629	Horse cardiac proteome	1.27E08, 2.75E07, 1.99E07	7.43927
9796	ENSECAP00000008683	-25	BTO:0001703	Horse cardiac proteome	1.13E08, 1.04E07, NA	7.78907
9796	ENSECAP00000008683	-25	BTO:0001630	Horse cardiac proteome	3.50E08, 1.27E08, 4.02E07	8.10301
9796	ENSECAP00000008685	-25	BTO:0001702	Horse cardiac proteome	2.01E07, 1.18E06, 3.34E07	7.30427
9796	ENSECAP00000008685	-25	BTO:0001629	Horse cardiac proteome	2.48E07, 2.96E06, 3.44E06	6.53605
9796	ENSECAP00000008685	-25	BTO:0001703	Horse cardiac proteome	1.92E07, 7.82E06, 2.75E07	7.28231
9796	ENSECAP00000008685	-25	BTO:0001630	Horse cardiac proteome	1.42E07, 1.61E06, 3.11E06	6.49214
9796	ENSECAP00000008690	-25	BTO:0001702	Horse cardiac proteome	2.01E07, 7.35E06, 3.17E07	7.30293
9796	ENSECAP00000008690	-25	BTO:0001629	Horse cardiac proteome	1.75E07, 3.02E07, 9.54E06	7.24303
9796	ENSECAP00000008690	-25	BTO:0001703	Horse cardiac proteome	3.83E07, 2.60E07, 5.93E07	7.58289
9796	ENSECAP00000008690	-25	BTO:0001630	Horse cardiac proteome	1.52E07, 4.25E07, 1.12E07	7.18125
9796	ENSECAP00000008693	-25	BTO:0001702	Horse cardiac proteome	3.32E07, 2.30E07, 1.01E08	7.52167
9796	ENSECAP00000008693	-25	BTO:0001629	Horse cardiac proteome	8.56E07, 6.37E07, 1.49E06	7.80414
9796	ENSECAP00000008693	-25	BTO:0001703	Horse cardiac proteome	4.71E07, 3.16E07, 5.49E07	7.6728
9796	ENSECAP00000008693	-25	BTO:0001630	Horse cardiac proteome	7.66E07, 1.25E08, 8.93E05	7.88403
9796	ENSECAP00000008698	-25	BTO:0001702	Horse cardiac proteome	2.28E09, 2.07E09, 1.99E09	9.31499
9796	ENSECAP00000008698	-25	BTO:0001629	Horse cardiac proteome	4.77E09, 3.31E09, 3.56E09	9.55184
9796	ENSECAP00000008698	-25	BTO:0001703	Horse cardiac proteome	1.55E09, 3.96E09, 1.22E09	9.19126
9796	ENSECAP00000008698	-25	BTO:0001630	Horse cardiac proteome	2.90E09, 3.41E09, 1.42E09	9.46312
9796	ENSECAP00000008701	-25	BTO:0001702	Horse cardiac proteome	6.70E06, 5.58E06, 4.68E06	6.74693
9796	ENSECAP00000008701	-25	BTO:0001629	Horse cardiac proteome	1.38E07, 5.64E06, 3.91E06	6.7513
9796	ENSECAP00000008701	-25	BTO:0001703	Horse cardiac proteome	6.26E06, 1.17E06, NA	6.57032
9796	ENSECAP00000008701	-25	BTO:0001630	Horse cardiac proteome	1.36E07, 7.21E06, 6.13E06	6.85795
9796	ENSECAP00000008703	-25	BTO:0001702	Horse cardiac proteome	NA, NA, 2.23E06	6.34833
9796	ENSECAP00000008703	-25	BTO:0001629	Horse cardiac proteome	NA, 8.31E05, NA	5.91953
9796	ENSECAP00000008703	-25	BTO:0001703	Horse cardiac proteome	4.62E06, 5.97E06, NA	6.72391
9796	ENSECAP00000008703	-25	BTO:0001630	Horse cardiac proteome	NA, 4.03E06, NA	6.60544
9796	ENSECAP00000008708	-25	BTO:0001702	Horse cardiac proteome	4.64E08, 2.66E08, 8.77E06	8.42535
9796	ENSECAP00000008708	-25	BTO:0001629	Horse cardiac proteome	3.26E08, 1.74E08, 6.72E06	8.23987
9796	ENSECAP00000008708	-25	BTO:0001703	Horse cardiac proteome	5.73E08, 2.96E08, 5.65E07	8.47181
9796	ENSECAP00000008708	-25	BTO:0001630	Horse cardiac proteome	2.85E08, 1.93E08, 3.87E07	8.28582
9796	ENSECAP00000008709	-25	BTO:0001702	Horse cardiac proteome	NA, NA, 3.35E06	6.52547
9796	ENSECAP00000008709	-25	BTO:0001629	Horse cardiac proteome	NA, 1.23E07, 3.09E06	6.88675
9796	ENSECAP00000008709	-25	BTO:0001703	Horse cardiac proteome	1.19E07, 1.31E07, 6.50E06	7.07582
9796	ENSECAP00000008709	-25	BTO:0001630	Horse cardiac proteome	8.82E06, 9.12E06, 4.45E06	6.94557
9796	ENSECAP00000008720	-25	BTO:0001702	Horse cardiac proteome	3.18E09, 2.51E09, 2.07E09	9.4005
9796	ENSECAP00000008720	-25	BTO:0001629	Horse cardiac proteome	1.83E09, 1.66E09, 1.18E09	9.22131
9796	ENSECAP00000008720	-25	BTO:0001703	Horse cardiac proteome	3.96E09, 2.56E09, 3.24E09	9.51104
9796	ENSECAP00000008720	-25	BTO:0001630	Horse cardiac proteome	2.10E09, 1.65E09, 2.46E09	9.32177
9796	ENSECAP00000008723	-25	BTO:0001702	Horse cardiac proteome	5.71E07, 1.78E07, 1.21E08	7.75699
9796	ENSECAP00000008723	-25	BTO:0001629	Horse cardiac proteome	4.89E07, 1.23E07, 2.16E07	7.33447
9796	ENSECAP00000008723	-25	BTO:0001703	Horse cardiac proteome	2.80E07, 2.92E07, 8.47E07	7.46519
9796	ENSECAP00000008723	-25	BTO:0001630	Horse cardiac proteome	5.04E07, 1.28E07, 2.27E07	7.35688
9796	ENSECAP00000008727	-25	BTO:0001702	Horse cardiac proteome	1.52E07, 3.70E07, 2.31E07	7.36364
9796	ENSECAP00000008727	-25	BTO:0001629	Horse cardiac proteome	1.94E07, 5.04E07, 3.28E07	7.51603
9796	ENSECAP00000008727	-25	BTO:0001703	Horse cardiac proteome	2.90E07, 1.54E07, 2.12E07	7.32652
9796	ENSECAP00000008727	-25	BTO:0001630	Horse cardiac proteome	3.30E07, 2.82E07, 4.81E07	7.51901
9796	ENSECAP00000008729	-25	BTO:0001702	Horse cardiac proteome	1.38E07, 1.58E07, 3.36E06	7.14041
9796	ENSECAP00000008729	-25	BTO:0001629	Horse cardiac proteome	3.20E07, 3.48E06, 2.50E07	7.39832
9796	ENSECAP00000008729	-25	BTO:0001703	Horse cardiac proteome	1.91E07, 1.53E07, 9.06E06	7.18404
9796	ENSECAP00000008729	-25	BTO:0001630	Horse cardiac proteome	2.36E07, 3.04E05, 6.35E06	6.80285
9796	ENSECAP00000008730	-25	BTO:0001702	Horse cardiac proteome	1.14E08, 9.49E07, 7.32E07	7.9771
9796	ENSECAP00000008730	-25	BTO:0001629	Horse cardiac proteome	6.71E07, 1.40E08, 8.45E07	7.92707
9796	ENSECAP00000008730	-25	BTO:0001703	Horse cardiac proteome	8.17E07, 6.39E07, 4.78E07	7.80543
9796	ENSECAP00000008730	-25	BTO:0001630	Horse cardiac proteome	7.02E07, 1.71E08, 7.87E07	7.89619
9796	ENSECAP00000008738	-25	BTO:0001702	Horse cardiac proteome	4.88E06, NA, 2.66E07	7.19645
9796	ENSECAP00000008738	-25	BTO:0001629	Horse cardiac proteome	4.54E07, NA, NA	7.65704
9796	ENSECAP00000008738	-25	BTO:0001703	Horse cardiac proteome	6.08E06, 1.14E07, 6.68E06	6.82493
9796	ENSECAP00000008738	-25	BTO:0001630	Horse cardiac proteome	6.72E07, NA, 2.55E07	7.66606
9796	ENSECAP00000008740	-25	BTO:0001702	Horse cardiac proteome	1.16E09, 1.59E09, 1.96E09	9.20212
9796	ENSECAP00000008740	-25	BTO:0001629	Horse cardiac proteome	1.96E09, 2.80E09, 2.76E09	9.44079
9796	ENSECAP00000008740	-25	BTO:0001703	Horse cardiac proteome	1.60E09, 1.67E09, 1.62E09	9.20963
9796	ENSECAP00000008740	-25	BTO:0001630	Horse cardiac proteome	1.71E09, 2.50E09, 1.53E09	9.23346
9796	ENSECAP00000008747	-25	BTO:0001702	Horse cardiac proteome	1.68E07, 1.20E07, 6.34E06	7.07976
9796	ENSECAP00000008747	-25	BTO:0001629	Horse cardiac proteome	NA, NA, 2.79E06	6.44507
9796	ENSECAP00000008747	-25	BTO:0001703	Horse cardiac proteome	NA, NA, 1.83E07	7.26314
9796	ENSECAP00000008747	-25	BTO:0001630	Horse cardiac proteome	2.46E06, NA, 1.73E07	6.99423
9796	ENSECAP00000008748	-25	BTO:0001702	Horse cardiac proteome	6.54E08, 4.37E08, 1.11E09	8.81577
9796	ENSECAP00000008748	-25	BTO:0001629	Horse cardiac proteome	1.31E09, 1.16E09, 1.50E09	9.11794
9796	ENSECAP00000008748	-25	BTO:0001703	Horse cardiac proteome	6.68E08, 7.80E08, 7.61E08	8.88139
9796	ENSECAP00000008748	-25	BTO:0001630	Horse cardiac proteome	1.50E09, 1.66E09, 6.13E08	9.1764
9796	ENSECAP00000008755	-25	BTO:0001702	Horse cardiac proteome	1.40E07, 4.11E07, 1.55E07	7.19083
9796	ENSECAP00000008755	-25	BTO:0001629	Horse cardiac proteome	2.58E07, 1.15E07, 4.01E08	7.41094
9796	ENSECAP00000008755	-25	BTO:0001703	Horse cardiac proteome	1.17E08, 2.11E08, 7.58E06	8.06682
9796	ENSECAP00000008755	-25	BTO:0001630	Horse cardiac proteome	2.63E07, 1.09E08, 4.01E07	7.60303
9796	ENSECAP00000008757	-25	BTO:0001702	Horse cardiac proteome	4.04E08, 1.99E08, 3.17E07	8.29964
9796	ENSECAP00000008757	-25	BTO:0001629	Horse cardiac proteome	1.33E08, 7.87E06, 3.96E07	7.59768
9796	ENSECAP00000008757	-25	BTO:0001703	Horse cardiac proteome	1.12E08, 2.52E08, 2.63E08	8.40134
9796	ENSECAP00000008757	-25	BTO:0001630	Horse cardiac proteome	9.78E07, 6.03E07, 1.45E08	7.99045
9796	ENSECAP00000008759	-25	BTO:0001702	Horse cardiac proteome	2.91E09, 3.68E09, 1.06E09	9.46357
9796	ENSECAP00000008759	-25	BTO:0001629	Horse cardiac proteome	7.06E08, 7.74E08, 5.99E08	8.84863
9796	ENSECAP00000008759	-25	BTO:0001703	Horse cardiac proteome	9.30E08, 3.66E09, 4.34E09	9.56349
9796	ENSECAP00000008759	-25	BTO:0001630	Horse cardiac proteome	1.33E09, 1.12E09, 2.23E09	9.12323
9796	ENSECAP00000008762	-25	BTO:0001702	Horse cardiac proteome	2.87E07, 1.59E07, 1.59E07	7.20183
9796	ENSECAP00000008762	-25	BTO:0001629	Horse cardiac proteome	5.63E07, 9.79E07, 2.77E07	7.75029
9796	ENSECAP00000008762	-25	BTO:0001703	Horse cardiac proteome	5.74E07, 4.57E07, 1.46E07	7.65961
9796	ENSECAP00000008762	-25	BTO:0001630	Horse cardiac proteome	5.55E07, 6.84E07, 7.72E06	7.74461
9796	ENSECAP00000008765	-25	BTO:0001702	Horse cardiac proteome	2.51E07, 3.59E07, 3.14E07	7.49668
9796	ENSECAP00000008765	-25	BTO:0001629	Horse cardiac proteome	3.29E07, 3.64E07, 1.57E07	7.51719
9796	ENSECAP00000008765	-25	BTO:0001703	Horse cardiac proteome	5.68E07, 3.27E07, 4.07E07	7.60957
9796	ENSECAP00000008765	-25	BTO:0001630	Horse cardiac proteome	4.68E07, 3.98E07, 1.51E07	7.60017
9796	ENSECAP00000008768	-25	BTO:0001702	Horse cardiac proteome	1.25E07, 2.15E07, 4.60E07	7.33246
9796	ENSECAP00000008768	-25	BTO:0001629	Horse cardiac proteome	2.84E07, 2.48E07, 8.26E07	7.4538
9796	ENSECAP00000008768	-25	BTO:0001703	Horse cardiac proteome	1.16E07, 1.67E07, 1.98E07	7.22359
9796	ENSECAP00000008768	-25	BTO:0001630	Horse cardiac proteome	1.99E07, 5.50E07, 3.52E07	7.54702
9796	ENSECAP00000008770	-25	BTO:0001702	Horse cardiac proteome	5.63E08, 2.57E08, 1.87E08	8.41028
9796	ENSECAP00000008770	-25	BTO:0001629	Horse cardiac proteome	3.50E08, 4.62E08, 1.79E08	8.54359
9796	ENSECAP00000008770	-25	BTO:0001703	Horse cardiac proteome	6.48E08, 4.75E08, 2.03E08	8.67701
9796	ENSECAP00000008770	-25	BTO:0001630	Horse cardiac proteome	3.64E08, 3.17E08, 2.45E08	8.50059
9796	ENSECAP00000008772	-25	BTO:0001702	Horse cardiac proteome	1.04E08, 1.50E08, 1.06E08	8.0263
9796	ENSECAP00000008772	-25	BTO:0001629	Horse cardiac proteome	1.32E08, 8.53E07, 7.43E07	7.93077
9796	ENSECAP00000008772	-25	BTO:0001703	Horse cardiac proteome	9.89E07, 2.05E08, 1.72E08	8.23613
9796	ENSECAP00000008772	-25	BTO:0001630	Horse cardiac proteome	7.95E07, 1.48E08, 1.35E08	8.1305
9796	ENSECAP00000008778	-25	BTO:0001702	Horse cardiac proteome	NA, NA, 9.48E06	6.97697
9796	ENSECAP00000008781	-25	BTO:0001702	Horse cardiac proteome	3.18E08, 5.28E08, 2.95E08	8.50288
9796	ENSECAP00000008781	-25	BTO:0001629	Horse cardiac proteome	2.29E08, 3.88E08, 2.37E08	8.37505
9796	ENSECAP00000008781	-25	BTO:0001703	Horse cardiac proteome	3.03E08, 3.36E08, 2.48E08	8.4814
9796	ENSECAP00000008781	-25	BTO:0001630	Horse cardiac proteome	2.78E08, 2.95E08, 3.23E08	8.4702
9796	ENSECAP00000008784	-25	BTO:0001702	Horse cardiac proteome	1.81E09, 1.96E09, 1.88E09	9.27479
9796	ENSECAP00000008784	-25	BTO:0001629	Horse cardiac proteome	1.63E09, 2.53E09, 1.77E09	9.24809
9796	ENSECAP00000008784	-25	BTO:0001703	Horse cardiac proteome	1.59E09, 1.59E09, 1.94E09	9.20272
9796	ENSECAP00000008784	-25	BTO:0001630	Horse cardiac proteome	1.92E09, 2.27E09, 1.90E09	9.28383
9796	ENSECAP00000008786	-25	BTO:0001702	Horse cardiac proteome	6.58E06, 2.16E07, 4.66E06	6.81834
9796	ENSECAP00000008786	-25	BTO:0001629	Horse cardiac proteome	8.47E06, 3.21E07, 2.26E07	7.35431
9796	ENSECAP00000008786	-25	BTO:0001703	Horse cardiac proteome	2.07E07, 2.77E07, 9.98E06	7.3157
9796	ENSECAP00000008786	-25	BTO:0001630	Horse cardiac proteome	6.17E06, 1.17E07, 1.70E07	7.06805
9796	ENSECAP00000008788	-25	BTO:0001702	Horse cardiac proteome	5.73E07, 2.94E08, 3.36E08	8.46872
9796	ENSECAP00000008788	-25	BTO:0001629	Horse cardiac proteome	6.09E08, 8.63E08, 3.49E08	8.78488
9796	ENSECAP00000008788	-25	BTO:0001703	Horse cardiac proteome	8.22E07, 2.88E08, 2.26E08	8.35465
9796	ENSECAP00000008788	-25	BTO:0001630	Horse cardiac proteome	1.04E08, 6.36E08, 6.63E08	8.80316
9796	ENSECAP00000008793	-25	BTO:0001702	Horse cardiac proteome	8.08E07, 1.28E08, 3.59E07	7.9075
9796	ENSECAP00000008793	-25	BTO:0001629	Horse cardiac proteome	3.79E08, 1.73E08, 1.94E08	8.28867
9796	ENSECAP00000008793	-25	BTO:0001703	Horse cardiac proteome	1.50E08, 1.17E07, NA	7.90887
9796	ENSECAP00000008793	-25	BTO:0001630	Horse cardiac proteome	2.62E08, 1.28E08, 1.36E08	8.13323
9796	ENSECAP00000008795	-25	BTO:0001702	Horse cardiac proteome	1.79E07, 2.12E07, 3.96E07	7.32696
9796	ENSECAP00000008795	-25	BTO:0001629	Horse cardiac proteome	2.33E07, 1.92E07, 1.56E07	7.28339
9796	ENSECAP00000008795	-25	BTO:0001703	Horse cardiac proteome	2.62E07, 2.47E07, 1.96E07	7.39284
9796	ENSECAP00000008795	-25	BTO:0001630	Horse cardiac proteome	2.09E07, 2.73E07, 3.02E07	7.43616
9796	ENSECAP00000008796	-25	BTO:0001702	Horse cardiac proteome	NA, NA, 1.34E07	7.12722
9796	ENSECAP00000008796	-25	BTO:0001629	Horse cardiac proteome	NA, NA, 7.47E05	5.87338
9796	ENSECAP00000008796	-25	BTO:0001703	Horse cardiac proteome	NA, NA, 7.40E06	6.86922
9796	ENSECAP00000008796	-25	BTO:0001630	Horse cardiac proteome	NA, NA, 1.05E07	7.02211
9796	ENSECAP00000008798	-25	BTO:0001702	Horse cardiac proteome	3.61E07, NA, NA	7.55788
9796	ENSECAP00000008798	-25	BTO:0001703	Horse cardiac proteome	1.34E07, 2.14E07, NA	7.24066
9796	ENSECAP00000008798	-25	BTO:0001630	Horse cardiac proteome	NA, 2.88E06, NA	6.4588
9796	ENSECAP00000008799	-25	BTO:0001702	Horse cardiac proteome	2.01E09, 1.63E09, 3.77E08	9.21291
9796	ENSECAP00000008799	-25	BTO:0001629	Horse cardiac proteome	8.86E08, 9.48E08, 1.05E09	8.97678
9796	ENSECAP00000008799	-25	BTO:0001703	Horse cardiac proteome	2.77E09, 2.09E09, 9.60E08	9.3199
9796	ENSECAP00000008799	-25	BTO:0001630	Horse cardiac proteome	1.25E09, 1.24E09, 1.47E09	9.09618
9796	ENSECAP00000008800	-25	BTO:0001629	Horse cardiac proteome	NA, NA, 4.84E06	6.68448
9796	ENSECAP00000008800	-25	BTO:0001703	Horse cardiac proteome	NA, NA, 1.96E07	7.29239
9796	ENSECAP00000008800	-25	BTO:0001630	Horse cardiac proteome	NA, 2.87E06, NA	6.45827
9796	ENSECAP00000008801	-25	BTO:0001702	Horse cardiac proteome	5.77E07, 8.31E07, 1.55E08	7.91985
9796	ENSECAP00000008801	-25	BTO:0001629	Horse cardiac proteome	1.63E08, 1.05E08, 1.01E08	8.01942
9796	ENSECAP00000008801	-25	BTO:0001703	Horse cardiac proteome	1.48E08, 2.53E08, 1.82E08	8.26008
9796	ENSECAP00000008801	-25	BTO:0001630	Horse cardiac proteome	1.28E08, 1.58E08, 1.06E08	8.10571
9796	ENSECAP00000008802	-25	BTO:0001702	Horse cardiac proteome	9.16E07, 4.92E07, 6.77E07	7.83038
9796	ENSECAP00000008802	-25	BTO:0001629	Horse cardiac proteome	5.65E07, 6.75E07, 1.35E08	7.82919
9796	ENSECAP00000008802	-25	BTO:0001703	Horse cardiac proteome	7.64E07, 6.10E07, 3.73E07	7.78545
9796	ENSECAP00000008802	-25	BTO:0001630	Horse cardiac proteome	5.76E07, 3.74E07, 1.62E08	7.76026
9796	ENSECAP00000008803	-25	BTO:0001702	Horse cardiac proteome	9.71E06, NA, 6.09E06	6.89763
9796	ENSECAP00000008803	-25	BTO:0001629	Horse cardiac proteome	2.68E06, NA, 1.76E06	6.34567
9796	ENSECAP00000008803	-25	BTO:0001703	Horse cardiac proteome	1.14E07, 2.14E06, NA	6.83212
9796	ENSECAP00000008803	-25	BTO:0001630	Horse cardiac proteome	9.60E06, 9.39E06, 1.98E07	6.98216
9796	ENSECAP00000008804	-25	BTO:0001702	Horse cardiac proteome	1.19E09, 1.28E09, 2.28E09	9.10575
9796	ENSECAP00000008804	-25	BTO:0001629	Horse cardiac proteome	1.81E09, 2.36E09, 2.33E09	9.367
9796	ENSECAP00000008804	-25	BTO:0001703	Horse cardiac proteome	1.79E09, 1.07E09, 2.22E09	9.25308
9796	ENSECAP00000008804	-25	BTO:0001630	Horse cardiac proteome	1.43E09, 1.69E09, 1.46E09	9.16473
9796	ENSECAP00000008805	-25	BTO:0001702	Horse cardiac proteome	1.20E09, 1.42E09, 9.03E08	9.07879
9796	ENSECAP00000008805	-25	BTO:0001629	Horse cardiac proteome	1.05E09, 1.31E09, 8.20E08	9.01961
9796	ENSECAP00000008805	-25	BTO:0001703	Horse cardiac proteome	6.74E08, 7.91E08, 6.80E08	8.83277
9796	ENSECAP00000008805	-25	BTO:0001630	Horse cardiac proteome	1.02E09, 4.88E08, 7.48E08	8.87401
9796	ENSECAP00000008810	-25	BTO:0001702	Horse cardiac proteome	5.76E07, 3.05E06, NA	7.48159
9796	ENSECAP00000008810	-25	BTO:0001629	Horse cardiac proteome	4.81E06, NA, NA	6.68222
9796	ENSECAP00000008810	-25	BTO:0001703	Horse cardiac proteome	6.89E07, 1.33E07, NA	7.61422
9796	ENSECAP00000008810	-25	BTO:0001630	Horse cardiac proteome	1.15E07, NA, NA	7.0614
9796	ENSECAP00000008811	-25	BTO:0001702	Horse cardiac proteome	1.60E06, NA, NA	6.20515
9796	ENSECAP00000008811	-25	BTO:0001629	Horse cardiac proteome	3.78E05, NA, NA	5.57777
9796	ENSECAP00000008811	-25	BTO:0001703	Horse cardiac proteome	1.25E06, NA, 9.81E05	6.04765
9796	ENSECAP00000008812	-25	BTO:0001702	Horse cardiac proteome	3.67E08, 3.54E08, 6.75E07	8.54898
9796	ENSECAP00000008812	-25	BTO:0001629	Horse cardiac proteome	1.36E08, 1.39E08, 1.34E08	8.13281
9796	ENSECAP00000008812	-25	BTO:0001703	Horse cardiac proteome	2.04E08, 3.27E08, 9.92E07	8.30883
9796	ENSECAP00000008812	-25	BTO:0001630	Horse cardiac proteome	2.58E08, 1.81E08, 1.90E08	8.27847
9796	ENSECAP00000008814	-25	BTO:0001702	Horse cardiac proteome	2.51E08, 1.79E08, 9.10E08	8.39933
9796	ENSECAP00000008814	-25	BTO:0001629	Horse cardiac proteome	4.58E08, 4.44E08, 4.91E08	8.6612
9796	ENSECAP00000008814	-25	BTO:0001703	Horse cardiac proteome	2.60E08, 3.03E08, 7.27E08	8.48202
9796	ENSECAP00000008814	-25	BTO:0001630	Horse cardiac proteome	4.21E08, 2.96E08, 2.93E08	8.47093
9796	ENSECAP00000008816	-25	BTO:0001702	Horse cardiac proteome	4.00E08, 3.99E08, 4.09E08	8.60232
9796	ENSECAP00000008816	-25	BTO:0001629	Horse cardiac proteome	4.50E08, 3.21E08, 3.58E08	8.55332
9796	ENSECAP00000008816	-25	BTO:0001703	Horse cardiac proteome	4.23E08, 5.55E08, 3.75E08	8.62604
9796	ENSECAP00000008816	-25	BTO:0001630	Horse cardiac proteome	4.23E08, 3.82E08, 3.59E08	8.58192
9796	ENSECAP00000008820	-25	BTO:0001702	Horse cardiac proteome	1.86E07, 5.99E06, 4.54E06	6.77769
9796	ENSECAP00000008820	-25	BTO:0001629	Horse cardiac proteome	8.16E06, NA, 2.53E06	6.7281
9796	ENSECAP00000008820	-25	BTO:0001703	Horse cardiac proteome	6.36E06, 5.88E06, NA	6.78663
9796	ENSECAP00000008820	-25	BTO:0001630	Horse cardiac proteome	1.13E07, 3.02E06, 3.94E06	6.5959
9796	ENSECAP00000008826	-25	BTO:0001702	Horse cardiac proteome	7.43E08, 7.42E08, 8.03E08	8.87116
9796	ENSECAP00000008826	-25	BTO:0001629	Horse cardiac proteome	9.62E08, 7.87E08, 6.16E08	8.89589
9796	ENSECAP00000008826	-25	BTO:0001703	Horse cardiac proteome	7.60E08, 7.51E08, 1.05E09	8.88059
9796	ENSECAP00000008826	-25	BTO:0001630	Horse cardiac proteome	8.27E08, 5.29E08, 9.11E08	8.91766
9796	ENSECAP00000008829	-25	BTO:0001702	Horse cardiac proteome	5.50E08, 6.10E08, 9.20E08	8.785
9796	ENSECAP00000008829	-25	BTO:0001629	Horse cardiac proteome	5.91E08, 5.62E08, 9.87E08	8.77188
9796	ENSECAP00000008829	-25	BTO:0001703	Horse cardiac proteome	4.51E08, 3.75E08, 4.30E08	8.63354
9796	ENSECAP00000008829	-25	BTO:0001630	Horse cardiac proteome	4.99E08, 5.51E08, 3.71E08	8.69839
9796	ENSECAP00000008838	-25	BTO:0001702	Horse cardiac proteome	8.66E08, 7.69E08, 1.03E09	8.93737
9796	ENSECAP00000008838	-25	BTO:0001629	Horse cardiac proteome	1.01E09, 9.03E08, 7.32E08	8.9558
9796	ENSECAP00000008838	-25	BTO:0001703	Horse cardiac proteome	1.00E09, 9.22E08, 1.49E09	9.00088
9796	ENSECAP00000008838	-25	BTO:0001630	Horse cardiac proteome	9.53E08, 1.05E09, 1.07E09	9.02309
9796	ENSECAP00000008846	-25	BTO:0001702	Horse cardiac proteome	1.82E07, 2.99E07, 2.07E07	7.31553
9796	ENSECAP00000008846	-25	BTO:0001629	Horse cardiac proteome	8.90E06, 1.90E07, 1.34E07	7.12767
9796	ENSECAP00000008846	-25	BTO:0001703	Horse cardiac proteome	3.03E07, 8.12E07, 2.91E07	7.48117
9796	ENSECAP00000008846	-25	BTO:0001630	Horse cardiac proteome	2.68E07, 1.39E07, 1.44E06	7.1431
9796	ENSECAP00000008847	-25	BTO:0001702	Horse cardiac proteome	2.72E06, 2.15E07, NA	7.08321
9796	ENSECAP00000008847	-25	BTO:0001629	Horse cardiac proteome	3.71E06, 1.27E07, 6.71E06	6.82647
9796	ENSECAP00000008847	-25	BTO:0001703	Horse cardiac proteome	5.80E06, 1.19E07, 4.33E06	6.7638
9796	ENSECAP00000008847	-25	BTO:0001630	Horse cardiac proteome	7.92E05, 4.40E06, 1.76E07	6.64344
9796	ENSECAP00000008852	-25	BTO:0001702	Horse cardiac proteome	1.00E09, 7.47E08, 9.77E08	8.98998
9796	ENSECAP00000008852	-25	BTO:0001629	Horse cardiac proteome	9.88E08, 8.10E08, 4.04E08	8.90835
9796	ENSECAP00000008852	-25	BTO:0001703	Horse cardiac proteome	7.30E08, 7.20E08, 7.78E08	8.86303
9796	ENSECAP00000008852	-25	BTO:0001630	Horse cardiac proteome	7.53E08, 7.30E08, 7.81E08	8.87672
9796	ENSECAP00000008853	-25	BTO:0001702	Horse cardiac proteome	1.77E09, 7.99E08, 2.48E09	9.24675
9796	ENSECAP00000008853	-25	BTO:0001629	Horse cardiac proteome	3.94E09, 3.74E09, 2.76E09	9.57256
9796	ENSECAP00000008853	-25	BTO:0001703	Horse cardiac proteome	2.98E09, 1.65E09, 8.66E08	9.21694
9796	ENSECAP00000008853	-25	BTO:0001630	Horse cardiac proteome	2.86E09, 2.47E09, 1.75E09	9.39314
9796	ENSECAP00000008855	-25	BTO:0001702	Horse cardiac proteome	1.19E06, 1.08E06, NA	6.05557
9796	ENSECAP00000008855	-25	BTO:0001629	Horse cardiac proteome	6.14E06, 1.32E06, NA	6.57158
9796	ENSECAP00000008855	-25	BTO:0001703	Horse cardiac proteome	2.06E07, 2.50E06, NA	7.0619
9796	ENSECAP00000008855	-25	BTO:0001630	Horse cardiac proteome	5.26E06, NA, NA	6.72061
9796	ENSECAP00000008859	-25	BTO:0001702	Horse cardiac proteome	1.54E07, 8.49E06, 3.59E07	7.1877
9796	ENSECAP00000008859	-25	BTO:0001629	Horse cardiac proteome	3.73E07, 2.92E07, 5.68E06	7.46508
9796	ENSECAP00000008859	-25	BTO:0001703	Horse cardiac proteome	1.93E07, 1.45E07, 9.50E06	7.16131
9796	ENSECAP00000008859	-25	BTO:0001630	Horse cardiac proteome	3.38E07, 2.54E07, 8.34E06	7.405
9796	ENSECAP00000008861	-25	BTO:0001702	Horse cardiac proteome	NA, 1.92E06, NA	6.28305
9796	ENSECAP00000008861	-25	BTO:0001629	Horse cardiac proteome	NA, 1.99E06, 2.66E06	6.36591
9796	ENSECAP00000008861	-25	BTO:0001630	Horse cardiac proteome	2.44E06, 1.73E06, NA	6.31903
9796	ENSECAP00000008863	-25	BTO:0001702	Horse cardiac proteome	NA, 1.37E07, NA	7.13816
9796	ENSECAP00000008863	-25	BTO:0001629	Horse cardiac proteome	NA, 9.45E06, 2.67E06	6.78277
9796	ENSECAP00000008863	-25	BTO:0001703	Horse cardiac proteome	3.14E06, 7.77E06, NA	6.73683
9796	ENSECAP00000008863	-25	BTO:0001630	Horse cardiac proteome	NA, 6.83E06, NA	6.83414
9796	ENSECAP00000008865	-25	BTO:0001702	Horse cardiac proteome	1.25E06, 8.35E06, 1.85E07	6.92148
9796	ENSECAP00000008865	-25	BTO:0001629	Horse cardiac proteome	1.73E07, NA, 1.16E08	7.8232
9796	ENSECAP00000008865	-25	BTO:0001703	Horse cardiac proteome	NA, 1.72E06, 2.31E07	7.09444
9796	ENSECAP00000008865	-25	BTO:0001630	Horse cardiac proteome	5.69E06, 1.01E07, 4.78E07	7.00558
9796	ENSECAP00000008867	-25	BTO:0001702	Horse cardiac proteome	9.26E06, 6.75E06, 4.06E06	6.82932
9796	ENSECAP00000008867	-25	BTO:0001629	Horse cardiac proteome	4.19E06, 1.52E07, 8.77E06	6.94314
9796	ENSECAP00000008867	-25	BTO:0001703	Horse cardiac proteome	1.19E07, 5.18E07, 2.27E07	7.35516
9796	ENSECAP00000008867	-25	BTO:0001630	Horse cardiac proteome	4.45E06, 5.23E06, 4.08E06	6.64847
9796	ENSECAP00000008869	-25	BTO:0001702	Horse cardiac proteome	1.80E08, 5.52E08, 2.55E08	8.40573
9796	ENSECAP00000008869	-25	BTO:0001629	Horse cardiac proteome	1.09E08, 1.71E08, 1.68E07	8.03762
9796	ENSECAP00000008869	-25	BTO:0001703	Horse cardiac proteome	7.74E07, 2.47E08, 3.97E08	8.39296
9796	ENSECAP00000008869	-25	BTO:0001630	Horse cardiac proteome	1.23E08, 2.58E08, 1.22E08	8.09137
9796	ENSECAP00000008873	-25	BTO:0001702	Horse cardiac proteome	2.25E09, 2.42E09, 1.95E09	9.3525
9796	ENSECAP00000008873	-25	BTO:0001629	Horse cardiac proteome	1.48E09, 2.15E09, 1.68E09	9.22424
9796	ENSECAP00000008873	-25	BTO:0001703	Horse cardiac proteome	1.83E09, 3.05E09, 3.69E09	9.48445
9796	ENSECAP00000008873	-25	BTO:0001630	Horse cardiac proteome	1.55E09, 2.40E09, 2.50E09	9.38004
9796	ENSECAP00000008876	-25	BTO:0001702	Horse cardiac proteome	4.14E07, 8.60E07, 6.50E07	7.81273
9796	ENSECAP00000008876	-25	BTO:0001629	Horse cardiac proteome	5.17E07, 8.73E07, 6.12E07	7.78662
9796	ENSECAP00000008876	-25	BTO:0001703	Horse cardiac proteome	7.51E07, 9.02E07, 1.11E08	7.95537
9796	ENSECAP00000008876	-25	BTO:0001630	Horse cardiac proteome	6.62E07, 7.09E07, 7.59E07	7.85078
9796	ENSECAP00000008880	-25	BTO:0001702	Horse cardiac proteome	6.07E08, 4.30E08, 4.41E08	8.64448
9796	ENSECAP00000008880	-25	BTO:0001629	Horse cardiac proteome	6.15E08, 4.68E08, 4.45E08	8.67037
9796	ENSECAP00000008880	-25	BTO:0001703	Horse cardiac proteome	3.93E08, 3.11E08, 7.38E08	8.59422
9796	ENSECAP00000008880	-25	BTO:0001630	Horse cardiac proteome	4.96E08, 4.81E08, 4.71E08	8.68178
9796	ENSECAP00000008883	-25	BTO:0001702	Horse cardiac proteome	7.69E07, 1.81E08, 4.14E08	8.25753
9796	ENSECAP00000008883	-25	BTO:0001629	Horse cardiac proteome	3.46E08, 1.74E08, 1.00E08	8.24026
9796	ENSECAP00000008883	-25	BTO:0001703	Horse cardiac proteome	8.72E07, 1.09E08, 2.71E08	8.03797
9796	ENSECAP00000008883	-25	BTO:0001630	Horse cardiac proteome	1.60E08, 2.39E08, 1.23E08	8.20518
9796	ENSECAP00000008885	-25	BTO:0001702	Horse cardiac proteome	7.72E08, 6.42E08, 5.66E08	8.80774
9796	ENSECAP00000008885	-25	BTO:0001629	Horse cardiac proteome	8.63E08, 6.57E08, 7.32E08	8.86439
9796	ENSECAP00000008885	-25	BTO:0001703	Horse cardiac proteome	7.05E08, 5.17E08, 5.17E08	8.71373
9796	ENSECAP00000008885	-25	BTO:0001630	Horse cardiac proteome	8.11E08, 6.68E08, 4.67E08	8.82467
9796	ENSECAP00000008887	-25	BTO:0001702	Horse cardiac proteome	6.35E07, 3.97E07, 9.08E06	7.59887
9796	ENSECAP00000008887	-25	BTO:0001629	Horse cardiac proteome	2.47E07, 1.03E07, NA	7.24317
9796	ENSECAP00000008887	-25	BTO:0001703	Horse cardiac proteome	4.28E07, 6.32E07, 2.79E07	7.63113
9796	ENSECAP00000008887	-25	BTO:0001630	Horse cardiac proteome	3.81E07, 2.93E07, 3.06E06	7.46739
9796	ENSECAP00000008888	-25	BTO:0001702	Horse cardiac proteome	3.12E08, 1.44E08, 2.06E08	8.31324
9796	ENSECAP00000008888	-25	BTO:0001629	Horse cardiac proteome	2.39E08, 3.60E08, 4.84E08	8.5565
9796	ENSECAP00000008888	-25	BTO:0001703	Horse cardiac proteome	2.35E08, 3.34E08, 1.42E08	8.37187
9796	ENSECAP00000008888	-25	BTO:0001630	Horse cardiac proteome	1.74E08, 3.71E08, 2.55E08	8.40651
9796	ENSECAP00000008891	-25	BTO:0001702	Horse cardiac proteome	1.37E09, 1.30E09, 5.73E08	9.1152
9796	ENSECAP00000008891	-25	BTO:0001629	Horse cardiac proteome	7.39E08, 3.86E08, 3.12E08	8.58631
9796	ENSECAP00000008891	-25	BTO:0001703	Horse cardiac proteome	1.43E09, 1.71E09, 8.69E08	9.15452
9796	ENSECAP00000008891	-25	BTO:0001630	Horse cardiac proteome	1.29E09, 6.16E08, 9.52E08	8.97848
9796	ENSECAP00000008893	-25	BTO:0001702	Horse cardiac proteome	8.74E09, 1.01E10, 8.32E09	9.94147
9796	ENSECAP00000008893	-25	BTO:0001629	Horse cardiac proteome	9.57E09, 9.38E09, 1.03E10	9.9811
9796	ENSECAP00000008893	-25	BTO:0001703	Horse cardiac proteome	9.33E09, 7.47E09, 6.57E09	9.87355
9796	ENSECAP00000008893	-25	BTO:0001630	Horse cardiac proteome	1.22E10, 1.12E10, 8.59E09	10.051
9796	ENSECAP00000008897	-25	BTO:0001702	Horse cardiac proteome	3.06E10, 3.04E10, 3.64E10	10.4854
9796	ENSECAP00000008897	-25	BTO:0001629	Horse cardiac proteome	2.92E10, 3.51E10, 3.17E10	10.5016
9796	ENSECAP00000008897	-25	BTO:0001703	Horse cardiac proteome	2.35E10, 2.46E10, 2.33E10	10.3709
9796	ENSECAP00000008897	-25	BTO:0001630	Horse cardiac proteome	3.39E10, 3.97E10, 2.77E10	10.5303
9796	ENSECAP00000008898	-25	BTO:0001702	Horse cardiac proteome	2.72E09, 1.94E09, 1.65E09	9.28798
9796	ENSECAP00000008898	-25	BTO:0001629	Horse cardiac proteome	2.57E09, 3.51E09, 3.23E09	9.50923
9796	ENSECAP00000008898	-25	BTO:0001703	Horse cardiac proteome	3.09E09, 1.26E09, 1.90E09	9.2785
9796	ENSECAP00000008898	-25	BTO:0001630	Horse cardiac proteome	3.73E09, 2.44E09, 2.07E09	9.38759
9796	ENSECAP00000008902	-25	BTO:0001702	Horse cardiac proteome	4.80E08, 4.00E08, 5.08E08	8.68163
9796	ENSECAP00000008902	-25	BTO:0001629	Horse cardiac proteome	4.43E08, 3.46E08, 2.41E08	8.53908
9796	ENSECAP00000008902	-25	BTO:0001703	Horse cardiac proteome	5.61E08, 3.65E08, 5.30E08	8.72405
9796	ENSECAP00000008902	-25	BTO:0001630	Horse cardiac proteome	3.38E08, 3.94E08, 2.39E08	8.52928
9796	ENSECAP00000008908	-25	BTO:0001702	Horse cardiac proteome	1.35E08, 1.09E08, 1.02E07	8.03693
9796	ENSECAP00000008908	-25	BTO:0001629	Horse cardiac proteome	9.79E06, 2.40E06, 3.16E06	6.49964
9796	ENSECAP00000008908	-25	BTO:0001703	Horse cardiac proteome	4.09E07, 3.35E07, 1.93E08	7.61126
9796	ENSECAP00000008908	-25	BTO:0001630	Horse cardiac proteome	1.15E07, 1.64E06, 8.52E07	7.05928
9796	ENSECAP00000008910	-25	BTO:0001702	Horse cardiac proteome	7.64E06, NA, NA	6.88297
9796	ENSECAP00000008910	-25	BTO:0001629	Horse cardiac proteome	1.11E07, 1.15E07, 8.91E06	7.04525
9796	ENSECAP00000008910	-25	BTO:0001703	Horse cardiac proteome	NA, 8.41E06, NA	6.92482
9796	ENSECAP00000008910	-25	BTO:0001630	Horse cardiac proteome	1.32E07, 1.24E07, 5.06E06	7.09323
9796	ENSECAP00000008911	-25	BTO:0001702	Horse cardiac proteome	5.55E07, 2.03E07, 5.76E07	7.74459
9796	ENSECAP00000008911	-25	BTO:0001629	Horse cardiac proteome	4.13E07, 3.88E07, 1.41E07	7.58862
9796	ENSECAP00000008911	-25	BTO:0001703	Horse cardiac proteome	9.00E07, 2.99E07, 6.10E07	7.78499
9796	ENSECAP00000008911	-25	BTO:0001630	Horse cardiac proteome	5.35E07, 3.95E07, 2.72E07	7.59608
9796	ENSECAP00000008912	-25	BTO:0001702	Horse cardiac proteome	1.05E07, 6.97E06, 4.25E07	7.02098
9796	ENSECAP00000008912	-25	BTO:0001629	Horse cardiac proteome	4.53E06, 7.28E06, NA	6.77126
9796	ENSECAP00000008912	-25	BTO:0001703	Horse cardiac proteome	4.13E06, 6.47E06, 1.32E07	6.81083
9796	ENSECAP00000008912	-25	BTO:0001630	Horse cardiac proteome	4.29E06, 3.97E07, 4.64E06	6.66645
9796	ENSECAP00000008913	-25	BTO:0001702	Horse cardiac proteome	1.52E07, 1.10E08, 2.60E07	7.41472
9796	ENSECAP00000008913	-25	BTO:0001629	Horse cardiac proteome	1.08E07, 1.95E07, 5.06E06	7.03243
9796	ENSECAP00000008913	-25	BTO:0001703	Horse cardiac proteome	2.88E07, 2.06E08, 5.09E07	7.70679
9796	ENSECAP00000008913	-25	BTO:0001630	Horse cardiac proteome	2.91E07, 7.56E07, 6.88E07	7.83775
9796	ENSECAP00000008915	-25	BTO:0001703	Horse cardiac proteome	NA, NA, 3.11E06	6.49307
9796	ENSECAP00000008923	-25	BTO:0001702	Horse cardiac proteome	8.91E06, 1.23E07, 4.92E07	7.09137
9796	ENSECAP00000008923	-25	BTO:0001629	Horse cardiac proteome	2.03E07, 1.52E08, NA	7.93453
9796	ENSECAP00000008923	-25	BTO:0001703	Horse cardiac proteome	2.93E07, 1.85E07, 1.44E08	7.4667
9796	ENSECAP00000008923	-25	BTO:0001630	Horse cardiac proteome	1.45E07, 4.71E07, 8.66E07	7.67265
9796	ENSECAP00000008924	-25	BTO:0001702	Horse cardiac proteome	8.72E07, 6.66E07, 7.09E07	7.85043
9796	ENSECAP00000008924	-25	BTO:0001629	Horse cardiac proteome	7.05E07, 5.86E07, 4.10E07	7.76823
9796	ENSECAP00000008924	-25	BTO:0001703	Horse cardiac proteome	1.01E08, 1.74E08, 9.67E07	8.00557
9796	ENSECAP00000008924	-25	BTO:0001630	Horse cardiac proteome	4.91E07, 5.24E07, 7.57E07	7.71922
9796	ENSECAP00000008933	-25	BTO:0001702	Horse cardiac proteome	NA, 1.48E07, 2.46E06	6.93654
9796	ENSECAP00000008933	-25	BTO:0001629	Horse cardiac proteome	1.88E06, 7.21E06, NA	6.65736
9796	ENSECAP00000008933	-25	BTO:0001703	Horse cardiac proteome	3.00E06, 7.47E06, NA	6.71907
9796	ENSECAP00000008933	-25	BTO:0001630	Horse cardiac proteome	1.47E06, 1.43E07, NA	6.8964
9796	ENSECAP00000008934	-25	BTO:0001702	Horse cardiac proteome	2.37E08, 1.66E08, 4.35E07	8.21899
9796	ENSECAP00000008934	-25	BTO:0001629	Horse cardiac proteome	1.84E08, 1.13E08, 8.51E07	8.05349
9796	ENSECAP00000008934	-25	BTO:0001703	Horse cardiac proteome	1.39E08, 1.60E08, 8.19E07	8.14362
9796	ENSECAP00000008934	-25	BTO:0001630	Horse cardiac proteome	1.65E08, 1.08E08, 1.46E08	8.16336
9796	ENSECAP00000008936	-25	BTO:0001702	Horse cardiac proteome	8.98E06, 6.41E06, NA	6.8864
9796	ENSECAP00000008936	-25	BTO:0001629	Horse cardiac proteome	5.30E07, 2.31E07, 1.52E07	7.3631
9796	ENSECAP00000008936	-25	BTO:0001703	Horse cardiac proteome	2.83E07, 3.46E06, NA	7.20094
9796	ENSECAP00000008936	-25	BTO:0001630	Horse cardiac proteome	6.89E06, 2.55E07, 1.61E07	7.20599
9796	ENSECAP00000008938	-25	BTO:0001702	Horse cardiac proteome	2.66E07, 2.13E06, 4.87E06	6.68751
9796	ENSECAP00000008938	-25	BTO:0001629	Horse cardiac proteome	4.56E06, NA, 1.81E07	7.05339
9796	ENSECAP00000008938	-25	BTO:0001703	Horse cardiac proteome	2.83E07, 6.43E07, 5.47E05	7.45234
9796	ENSECAP00000008938	-25	BTO:0001630	Horse cardiac proteome	1.86E07, 5.81E06, 1.71E06	6.76411
9796	ENSECAP00000008939	-25	BTO:0001702	Horse cardiac proteome	3.79E07, 1.42E08, 1.88E08	8.15295
9796	ENSECAP00000008939	-25	BTO:0001629	Horse cardiac proteome	1.61E08, 2.49E08, 1.95E08	8.29065
9796	ENSECAP00000008939	-25	BTO:0001703	Horse cardiac proteome	1.04E08, 1.18E08, 3.74E08	8.07307
9796	ENSECAP00000008939	-25	BTO:0001630	Horse cardiac proteome	1.34E08, 1.32E08, 2.02E08	8.12827
9796	ENSECAP00000008940	-25	BTO:0001702	Horse cardiac proteome	NA, NA, 1.33E06	6.12511
9796	ENSECAP00000008940	-25	BTO:0001703	Horse cardiac proteome	NA, NA, 5.51E06	6.7409
9796	ENSECAP00000008948	-25	BTO:0001702	Horse cardiac proteome	2.07E07, 1.20E07, 1.04E07	7.07921
9796	ENSECAP00000008948	-25	BTO:0001629	Horse cardiac proteome	2.26E07, 1.64E07, 6.65E06	7.21591
9796	ENSECAP00000008948	-25	BTO:0001703	Horse cardiac proteome	2.55E07, 2.10E07, 5.37E07	7.40687
9796	ENSECAP00000008948	-25	BTO:0001630	Horse cardiac proteome	2.31E07, 7.55E06, 1.94E07	7.2876
9796	ENSECAP00000008957	-25	BTO:0001702	Horse cardiac proteome	3.05E06, NA, 3.17E06	6.4923
9796	ENSECAP00000008957	-25	BTO:0001703	Horse cardiac proteome	NA, NA, 1.95E06	6.2907
9796	ENSECAP00000008957	-25	BTO:0001630	Horse cardiac proteome	2.36E06, NA, NA	6.37211
9796	ENSECAP00000008958	-25	BTO:0001702	Horse cardiac proteome	7.65E07, 1.26E08, 9.45E08	8.10139
9796	ENSECAP00000008958	-25	BTO:0001629	Horse cardiac proteome	7.96E07, 1.30E08, 1.66E08	8.11312
9796	ENSECAP00000008958	-25	BTO:0001703	Horse cardiac proteome	4.67E07, 1.05E08, 3.05E08	8.02172
9796	ENSECAP00000008958	-25	BTO:0001630	Horse cardiac proteome	1.53E08, 1.94E08, 9.60E07	8.18545
9796	ENSECAP00000008960	-25	BTO:0001702	Horse cardiac proteome	1.15E07, 5.50E06, 3.34E06	6.74064
9796	ENSECAP00000008960	-25	BTO:0001629	Horse cardiac proteome	7.54E06, 5.51E06, NA	6.81483
9796	ENSECAP00000008960	-25	BTO:0001703	Horse cardiac proteome	1.20E07, 1.19E07, 5.48E06	7.07436
9796	ENSECAP00000008960	-25	BTO:0001630	Horse cardiac proteome	2.29E06, 2.42E06, 6.33E06	6.38414
9796	ENSECAP00000008961	-25	BTO:0001702	Horse cardiac proteome	8.75E07, 2.25E08, 1.80E08	8.25493
9796	ENSECAP00000008961	-25	BTO:0001629	Horse cardiac proteome	1.45E08, 2.25E08, 1.84E08	8.26501
9796	ENSECAP00000008961	-25	BTO:0001703	Horse cardiac proteome	4.56E07, 1.50E08, 7.51E07	7.87585
9796	ENSECAP00000008961	-25	BTO:0001630	Horse cardiac proteome	2.19E08, 3.09E08, 1.46E08	8.33988
9796	ENSECAP00000008965	-25	BTO:0001702	Horse cardiac proteome	2.25E07, 4.71E07, 1.95E07	7.35216
9796	ENSECAP00000008965	-25	BTO:0001629	Horse cardiac proteome	5.00E07, 7.46E07, 6.24E07	7.79496
9796	ENSECAP00000008965	-25	BTO:0001703	Horse cardiac proteome	4.32E07, 6.55E07, 8.36E07	7.81625
9796	ENSECAP00000008965	-25	BTO:0001630	Horse cardiac proteome	2.37E07, 8.99E07, 3.23E07	7.50947
9796	ENSECAP00000008970	-25	BTO:0001702	Horse cardiac proteome	3.04E08, 2.68E08, 1.36E09	8.48272
9796	ENSECAP00000008970	-25	BTO:0001629	Horse cardiac proteome	5.13E08, 4.96E08, 5.19E08	8.71037
9796	ENSECAP00000008970	-25	BTO:0001703	Horse cardiac proteome	3.75E08, 3.63E08, 5.68E08	8.57362
9796	ENSECAP00000008970	-25	BTO:0001630	Horse cardiac proteome	6.25E08, 6.29E08, 4.99E08	8.79622
9796	ENSECAP00000008973	-25	BTO:0001702	Horse cardiac proteome	3.74E07, 4.80E06, 4.02E07	7.57264
9796	ENSECAP00000008973	-25	BTO:0001629	Horse cardiac proteome	4.20E07, 9.51E07, 6.37E07	7.80382
9796	ENSECAP00000008973	-25	BTO:0001703	Horse cardiac proteome	5.14E07, 3.93E07, 3.87E07	7.59417
9796	ENSECAP00000008973	-25	BTO:0001630	Horse cardiac proteome	5.03E07, 8.50E07, 1.70E07	7.70183
9796	ENSECAP00000008974	-25	BTO:0001702	Horse cardiac proteome	1.40E10, 1.27E10, 1.04E10	10.1029
9796	ENSECAP00000008974	-25	BTO:0001629	Horse cardiac proteome	1.26E10, 1.16E10, 1.17E10	10.0696
9796	ENSECAP00000008974	-25	BTO:0001703	Horse cardiac proteome	1.31E10, 1.00E10, 1.33E10	10.1163
9796	ENSECAP00000008974	-25	BTO:0001630	Horse cardiac proteome	1.39E10, 1.12E10, 1.22E10	10.0859
9796	ENSECAP00000008976	-25	BTO:0001702	Horse cardiac proteome	5.05E07, 1.90E07, NA	7.54124
9796	ENSECAP00000008976	-25	BTO:0001629	Horse cardiac proteome	5.63E06, 9.62E06, 4.98E06	6.75082
9796	ENSECAP00000008976	-25	BTO:0001703	Horse cardiac proteome	1.95E07, 3.63E07, 7.24E06	7.29016
9796	ENSECAP00000008976	-25	BTO:0001630	Horse cardiac proteome	1.69E07, 1.13E07, 1.95E07	7.22734
9796	ENSECAP00000008978	-25	BTO:0001702	Horse cardiac proteome	3.14E06, NA, NA	6.49756
9796	ENSECAP00000008978	-25	BTO:0001629	Horse cardiac proteome	3.29E06, 3.41E06, 3.03E05	6.51784
9796	ENSECAP00000008978	-25	BTO:0001703	Horse cardiac proteome	8.11E06, 3.80E06, 3.30E06	6.57996
9796	ENSECAP00000008986	-25	BTO:0001702	Horse cardiac proteome	1.45E07, 6.75E06, NA	7.02559
9796	ENSECAP00000008986	-25	BTO:0001629	Horse cardiac proteome	9.77E06, 2.75E06, 5.32E06	6.72625
9796	ENSECAP00000008986	-25	BTO:0001703	Horse cardiac proteome	1.66E07, 2.51E07, 7.09E06	7.21889
9796	ENSECAP00000008986	-25	BTO:0001630	Horse cardiac proteome	1.45E07, 2.73E06, 1.12E07	7.04995
9796	ENSECAP00000008990	-25	BTO:0001702	Horse cardiac proteome	1.49E09, 1.29E09, 1.39E09	9.14453
9796	ENSECAP00000008990	-25	BTO:0001629	Horse cardiac proteome	1.20E09, 1.05E09, 5.92E08	9.02214
9796	ENSECAP00000008990	-25	BTO:0001703	Horse cardiac proteome	1.32E09, 8.04E08, 1.43E09	9.11895
9796	ENSECAP00000008990	-25	BTO:0001630	Horse cardiac proteome	1.16E09, 1.04E09, 9.19E08	9.01841
9796	ENSECAP00000008994	-25	BTO:0001702	Horse cardiac proteome	2.34E08, 3.87E08, 2.78E08	8.44364
9796	ENSECAP00000008994	-25	BTO:0001629	Horse cardiac proteome	3.80E08, 6.70E08, 5.92E08	8.77251
9796	ENSECAP00000008994	-25	BTO:0001703	Horse cardiac proteome	3.38E08, 2.97E08, 4.09E08	8.5288
9796	ENSECAP00000008994	-25	BTO:0001630	Horse cardiac proteome	4.19E08, 2.91E08, 2.85E08	8.46345
9796	ENSECAP00000008996	-25	BTO:0001702	Horse cardiac proteome	1.04E07, 7.39E06, 2.13E07	7.01699
9796	ENSECAP00000008996	-25	BTO:0001629	Horse cardiac proteome	1.02E08, 1.06E07, 1.65E06	7.02385
9796	ENSECAP00000008996	-25	BTO:0001703	Horse cardiac proteome	1.39E07, 8.21E06, 2.97E07	7.14342
9796	ENSECAP00000008996	-25	BTO:0001630	Horse cardiac proteome	1.90E07, 1.72E07, 8.84E06	7.23472
9796	ENSECAP00000009000	-25	BTO:0001702	Horse cardiac proteome	1.50E08, 7.53E07, 3.51E07	7.87665
9796	ENSECAP00000009000	-25	BTO:0001629	Horse cardiac proteome	8.54E07, 2.58E07, 6.48E07	7.8117
9796	ENSECAP00000009000	-25	BTO:0001703	Horse cardiac proteome	9.08E07, 7.75E07, 8.30E07	7.91921
9796	ENSECAP00000009000	-25	BTO:0001630	Horse cardiac proteome	5.64E07, 2.41E07, 9.09E07	7.75151
9796	ENSECAP00000009005	-25	BTO:0001702	Horse cardiac proteome	1.57E08, 1.01E08, 3.05E08	8.19581
9796	ENSECAP00000009005	-25	BTO:0001629	Horse cardiac proteome	1.95E08, 1.46E08, 1.89E08	8.27656
9796	ENSECAP00000009005	-25	BTO:0001703	Horse cardiac proteome	1.89E08, 1.36E08, 2.62E08	8.27645
9796	ENSECAP00000009005	-25	BTO:0001630	Horse cardiac proteome	1.00E08, 1.97E08, 1.21E08	8.08268
9796	ENSECAP00000009006	-25	BTO:0001702	Horse cardiac proteome	2.34E08, 1.50E08, 8.95E07	8.1775
9796	ENSECAP00000009006	-25	BTO:0001629	Horse cardiac proteome	1.02E07, 1.21E07, 5.87E07	7.08163
9796	ENSECAP00000009006	-25	BTO:0001703	Horse cardiac proteome	1.46E08, 3.35E08, 1.47E08	8.16597
9796	ENSECAP00000009006	-25	BTO:0001630	Horse cardiac proteome	1.73E07, 7.66E06, 1.16E08	7.23771
9796	ENSECAP00000009012	-25	BTO:0001702	Horse cardiac proteome	1.18E10, 1.18E10, 1.11E10	10.073
9796	ENSECAP00000009012	-25	BTO:0001629	Horse cardiac proteome	1.36E10, 1.38E10, 1.03E10	10.1323
9796	ENSECAP00000009012	-25	BTO:0001703	Horse cardiac proteome	1.18E10, 1.45E10, 1.26E10	10.0986
9796	ENSECAP00000009012	-25	BTO:0001630	Horse cardiac proteome	1.15E10, 1.00E10, 1.38E10	10.0612
9796	ENSECAP00000009017	-25	BTO:0001702	Horse cardiac proteome	1.14E08, 1.37E08, 1.72E08	8.13635
9796	ENSECAP00000009017	-25	BTO:0001629	Horse cardiac proteome	2.04E08, 2.32E08, 1.34E08	8.30916
9796	ENSECAP00000009017	-25	BTO:0001703	Horse cardiac proteome	6.27E07, 1.81E08, 1.65E08	8.2176
9796	ENSECAP00000009017	-25	BTO:0001630	Horse cardiac proteome	1.69E08, 2.12E08, 1.03E08	8.22824
9796	ENSECAP00000009021	-25	BTO:0001702	Horse cardiac proteome	3.55E08, 1.83E08, 1.80E08	8.26129
9796	ENSECAP00000009021	-25	BTO:0001629	Horse cardiac proteome	3.85E08, 2.33E08, 2.79E08	8.44628
9796	ENSECAP00000009021	-25	BTO:0001703	Horse cardiac proteome	5.14E08, 3.61E08, 2.02E08	8.55715
9796	ENSECAP00000009021	-25	BTO:0001630	Horse cardiac proteome	3.81E08, 2.72E08, 3.30E08	8.51806
9796	ENSECAP00000009025	-25	BTO:0001702	Horse cardiac proteome	1.20E08, 2.30E08, 2.82E08	8.36263
9796	ENSECAP00000009025	-25	BTO:0001629	Horse cardiac proteome	1.82E08, 2.45E08, 2.76E08	8.38999
9796	ENSECAP00000009025	-25	BTO:0001703	Horse cardiac proteome	2.71E08, 2.65E08, 5.27E08	8.43274
9796	ENSECAP00000009025	-25	BTO:0001630	Horse cardiac proteome	2.04E08, 1.97E08, 3.12E08	8.31008
9796	ENSECAP00000009026	-25	BTO:0001702	Horse cardiac proteome	3.44E07, 8.57E06, 3.71E07	7.53704
9796	ENSECAP00000009026	-25	BTO:0001629	Horse cardiac proteome	6.35E07, 3.32E07, 4.23E07	7.62639
9796	ENSECAP00000009026	-25	BTO:0001703	Horse cardiac proteome	4.98E07, 3.00E07, 4.51E07	7.65442
9796	ENSECAP00000009026	-25	BTO:0001630	Horse cardiac proteome	6.38E07, 5.09E07, 1.06E08	7.80473
9796	ENSECAP00000009028	-25	BTO:0001702	Horse cardiac proteome	8.95E06, 2.09E07, 1.01E07	7.00344
9796	ENSECAP00000009028	-25	BTO:0001629	Horse cardiac proteome	1.47E07, 4.08E07, 9.12E06	7.16876
9796	ENSECAP00000009028	-25	BTO:0001703	Horse cardiac proteome	4.06E07, 2.60E07, 1.10E08	7.60844
9796	ENSECAP00000009028	-25	BTO:0001630	Horse cardiac proteome	1.77E07, 1.88E07, 1.39E07	7.24751
9796	ENSECAP00000009029	-25	BTO:0001702	Horse cardiac proteome	1.11E09, 8.90E08, 1.81E09	9.0457
9796	ENSECAP00000009029	-25	BTO:0001629	Horse cardiac proteome	1.15E09, 1.17E09, 8.80E08	9.06215
9796	ENSECAP00000009029	-25	BTO:0001703	Horse cardiac proteome	8.79E08, 7.20E08, 1.44E09	8.944
9796	ENSECAP00000009029	-25	BTO:0001630	Horse cardiac proteome	1.08E09, 8.96E08, 1.10E09	9.03216
9796	ENSECAP00000009031	-25	BTO:0001702	Horse cardiac proteome	3.25E09, 4.64E09, 1.27E10	9.66693
9796	ENSECAP00000009031	-25	BTO:0001629	Horse cardiac proteome	1.39E10, 1.55E10, 1.09E10	10.1436
9796	ENSECAP00000009031	-25	BTO:0001703	Horse cardiac proteome	1.66E09, 4.15E09, 3.68E09	9.56554
9796	ENSECAP00000009031	-25	BTO:0001630	Horse cardiac proteome	9.58E09, 1.18E10, 9.17E09	9.98118
9796	ENSECAP00000009033	-25	BTO:0001702	Horse cardiac proteome	3.28E08, 2.70E08, 2.19E08	8.43171
9796	ENSECAP00000009033	-25	BTO:0001629	Horse cardiac proteome	2.44E08, 2.18E08, 3.14E08	8.38698
9796	ENSECAP00000009033	-25	BTO:0001703	Horse cardiac proteome	2.64E08, 2.87E08, 2.85E08	8.45513
9796	ENSECAP00000009033	-25	BTO:0001630	Horse cardiac proteome	3.24E08, 4.34E08, 2.60E08	8.51061
9796	ENSECAP00000009036	-25	BTO:0001702	Horse cardiac proteome	2.94E08, 5.33E08, 5.88E08	8.72686
9796	ENSECAP00000009036	-25	BTO:0001629	Horse cardiac proteome	3.93E08, 4.69E08, 3.30E08	8.59395
9796	ENSECAP00000009036	-25	BTO:0001703	Horse cardiac proteome	3.02E08, 3.08E08, 5.50E08	8.4891
9796	ENSECAP00000009036	-25	BTO:0001630	Horse cardiac proteome	3.17E08, 3.99E08, 5.28E08	8.60131
9796	ENSECAP00000009040	-25	BTO:0001702	Horse cardiac proteome	1.36E07, NA, 4.07E07	7.43318
9796	ENSECAP00000009040	-25	BTO:0001629	Horse cardiac proteome	2.53E07, 1.14E07, 5.86E07	7.40378
9796	ENSECAP00000009040	-25	BTO:0001703	Horse cardiac proteome	2.85E07, 4.36E06, 4.00E07	7.45415
9796	ENSECAP00000009040	-25	BTO:0001630	Horse cardiac proteome	3.39E07, 3.44E06, 3.65E07	7.53034
9796	ENSECAP00000009044	-25	BTO:0001702	Horse cardiac proteome	4.11E06, 4.11E06, 7.45E06	6.61387
9796	ENSECAP00000009044	-25	BTO:0001629	Horse cardiac proteome	7.50E06, 1.06E07, 3.58E06	6.87529
9796	ENSECAP00000009044	-25	BTO:0001703	Horse cardiac proteome	1.17E07, 5.94E06, 7.11E06	6.8518
9796	ENSECAP00000009044	-25	BTO:0001630	Horse cardiac proteome	6.64E06, 1.16E07, 3.02E06	6.8219
9796	ENSECAP00000009052	-25	BTO:0001702	Horse cardiac proteome	NA, 1.01E07, 1.49E07	7.09653
9796	ENSECAP00000009052	-25	BTO:0001629	Horse cardiac proteome	NA, 3.47E06, 9.76E06	6.82063
9796	ENSECAP00000009052	-25	BTO:0001703	Horse cardiac proteome	1.62E07, 1.05E07, 8.79E06	7.02078
9796	ENSECAP00000009052	-25	BTO:0001630	Horse cardiac proteome	NA, 3.40E06, 5.32E06	6.63923
9796	ENSECAP00000009053	-25	BTO:0001702	Horse cardiac proteome	7.18E08, 9.12E08, 8.89E08	8.94893
9796	ENSECAP00000009053	-25	BTO:0001629	Horse cardiac proteome	6.70E08, 1.43E09, 6.81E08	8.83328
9796	ENSECAP00000009053	-25	BTO:0001703	Horse cardiac proteome	7.19E08, 6.18E08, 2.16E08	8.79087
9796	ENSECAP00000009053	-25	BTO:0001630	Horse cardiac proteome	8.33E08, 1.53E09, 7.30E08	8.92076
9796	ENSECAP00000009055	-25	BTO:0001702	Horse cardiac proteome	2.00E09, 2.66E09, 1.44E09	9.30044
9796	ENSECAP00000009055	-25	BTO:0001629	Horse cardiac proteome	1.09E09, 2.69E09, 2.47E09	9.39234
9796	ENSECAP00000009055	-25	BTO:0001703	Horse cardiac proteome	1.80E09, 2.06E09, 1.73E09	9.25436
9796	ENSECAP00000009055	-25	BTO:0001630	Horse cardiac proteome	1.81E09, 2.24E09, 2.17E09	9.33666
9796	ENSECAP00000009057	-25	BTO:0001702	Horse cardiac proteome	2.98E07, 1.42E07, 1.60E07	7.20388
9796	ENSECAP00000009057	-25	BTO:0001629	Horse cardiac proteome	3.64E07, 4.73E06, 1.71E07	7.23343
9796	ENSECAP00000009057	-25	BTO:0001703	Horse cardiac proteome	3.82E07, 1.58E07, 3.14E07	7.49725
9796	ENSECAP00000009057	-25	BTO:0001630	Horse cardiac proteome	2.43E07, 1.29E07, 2.07E07	7.31532
9796	ENSECAP00000009058	-25	BTO:0001702	Horse cardiac proteome	5.93E08, 7.06E08, 3.51E08	8.7734
9796	ENSECAP00000009058	-25	BTO:0001629	Horse cardiac proteome	7.97E08, 8.76E08, 8.24E08	8.91577
9796	ENSECAP00000009058	-25	BTO:0001703	Horse cardiac proteome	1.08E09, 8.40E08, 4.37E08	8.92412
9796	ENSECAP00000009058	-25	BTO:0001630	Horse cardiac proteome	6.32E08, 7.80E08, 3.56E08	8.80057
9796	ENSECAP00000009061	-25	BTO:0001702	Horse cardiac proteome	1.71E08, 1.39E08, 7.46E07	8.14425
9796	ENSECAP00000009061	-25	BTO:0001629	Horse cardiac proteome	7.75E07, 4.17E07, 3.78E07	7.61964
9796	ENSECAP00000009061	-25	BTO:0001703	Horse cardiac proteome	1.57E08, 1.69E08, 9.73E07	8.19639
9796	ENSECAP00000009061	-25	BTO:0001630	Horse cardiac proteome	9.80E07, 7.82E07, 1.34E08	7.9911
9796	ENSECAP00000009063	-25	BTO:0001702	Horse cardiac proteome	1.69E08, 1.08E08, 1.63E08	8.21295
9796	ENSECAP00000009063	-25	BTO:0001629	Horse cardiac proteome	1.95E08, 1.07E08, 1.18E08	8.07255
9796	ENSECAP00000009063	-25	BTO:0001703	Horse cardiac proteome	1.52E08, 8.93E07, 1.20E08	8.07911
9796	ENSECAP00000009063	-25	BTO:0001630	Horse cardiac proteome	1.31E08, 9.53E07, 8.45E07	7.97903
9796	ENSECAP00000009067	-25	BTO:0001702	Horse cardiac proteome	1.88E07, 1.15E07, NA	7.18076
9796	ENSECAP00000009067	-25	BTO:0001629	Horse cardiac proteome	1.89E07, 1.28E07, 8.97E06	7.10802
9796	ENSECAP00000009067	-25	BTO:0001703	Horse cardiac proteome	2.20E07, 6.66E06, 2.57E06	6.82347
9796	ENSECAP00000009067	-25	BTO:0001630	Horse cardiac proteome	1.75E07, 1.27E07, 8.16E06	7.1026
9796	ENSECAP00000009077	-25	BTO:0001702	Horse cardiac proteome	2.91E08, 5.18E08, 6.67E08	8.71459
9796	ENSECAP00000009077	-25	BTO:0001629	Horse cardiac proteome	4.30E08, 6.31E08, 4.51E08	8.65394
9796	ENSECAP00000009077	-25	BTO:0001703	Horse cardiac proteome	3.10E08, 5.48E08, 6.49E08	8.73867
9796	ENSECAP00000009077	-25	BTO:0001630	Horse cardiac proteome	4.11E08, 5.70E08, 3.09E08	8.61383
9796	ENSECAP00000009078	-25	BTO:0001702	Horse cardiac proteome	8.61E06, NA, 8.21E06	6.92486
9796	ENSECAP00000009078	-25	BTO:0001629	Horse cardiac proteome	1.42E07, NA, NA	7.15279
9796	ENSECAP00000009078	-25	BTO:0001703	Horse cardiac proteome	1.45E07, 7.90E05, NA	6.88299
9796	ENSECAP00000009078	-25	BTO:0001630	Horse cardiac proteome	1.03E07, 3.16E06, 2.75E06	6.49914
9796	ENSECAP00000009080	-25	BTO:0001702	Horse cardiac proteome	6.95E06, 3.40E06, NA	6.71394
9796	ENSECAP00000009080	-25	BTO:0001629	Horse cardiac proteome	6.35E06, 1.24E07, NA	6.97095
9796	ENSECAP00000009080	-25	BTO:0001703	Horse cardiac proteome	9.33E06, NA, NA	6.96968
9796	ENSECAP00000009080	-25	BTO:0001630	Horse cardiac proteome	5.02E06, NA, NA	6.70064
9796	ENSECAP00000009084	-25	BTO:0001702	Horse cardiac proteome	6.83E07, 2.26E07, 1.42E06	7.35418
9796	ENSECAP00000009084	-25	BTO:0001629	Horse cardiac proteome	3.10E07, 1.70E07, 1.02E07	7.2307
9796	ENSECAP00000009084	-25	BTO:0001703	Horse cardiac proteome	4.62E07, 1.05E08, 5.35E07	7.7283
9796	ENSECAP00000009084	-25	BTO:0001630	Horse cardiac proteome	3.06E07, 1.05E07, 6.95E07	7.48503
9796	ENSECAP00000009086	-25	BTO:0001702	Horse cardiac proteome	3.86E07, 2.10E07, 2.05E07	7.32212
9796	ENSECAP00000009086	-25	BTO:0001629	Horse cardiac proteome	1.68E07, NA, 7.82E06	7.09072
9796	ENSECAP00000009086	-25	BTO:0001703	Horse cardiac proteome	1.07E08, 4.82E07, 8.74E07	7.94127
9796	ENSECAP00000009086	-25	BTO:0001630	Horse cardiac proteome	9.35E06, 3.09E06, 3.61E07	6.97096
9796	ENSECAP00000009093	-25	BTO:0001702	Horse cardiac proteome	2.88E08, 3.31E08, 2.82E08	8.45984
9796	ENSECAP00000009093	-25	BTO:0001629	Horse cardiac proteome	8.49E08, 5.36E08, 5.21E08	8.72928
9796	ENSECAP00000009093	-25	BTO:0001703	Horse cardiac proteome	6.91E08, 4.82E08, 3.27E08	8.68321
9796	ENSECAP00000009093	-25	BTO:0001630	Horse cardiac proteome	6.36E08, 4.73E08, 2.71E08	8.67462
9796	ENSECAP00000009097	-25	BTO:0001702	Horse cardiac proteome	9.67E07, 5.30E07, 1.40E07	7.72393
9796	ENSECAP00000009097	-25	BTO:0001629	Horse cardiac proteome	5.22E07, 1.01E08, 1.22E08	8.00505
9796	ENSECAP00000009097	-25	BTO:0001703	Horse cardiac proteome	1.45E08, 8.14E07, 4.17E07	7.91044
9796	ENSECAP00000009097	-25	BTO:0001630	Horse cardiac proteome	1.88E08, 1.36E08, 6.75E07	8.13275
9796	ENSECAP00000009099	-25	BTO:0001702	Horse cardiac proteome	6.30E07, 3.54E08, 3.38E07	7.7994
9796	ENSECAP00000009099	-25	BTO:0001629	Horse cardiac proteome	1.21E07, 2.18E08, 4.73E05	7.08327
9796	ENSECAP00000009099	-25	BTO:0001703	Horse cardiac proteome	9.61E06, 6.65E07, 3.81E06	6.98263
9796	ENSECAP00000009099	-25	BTO:0001630	Horse cardiac proteome	8.12E07, NA, NA	7.90975
9796	ENSECAP00000009103	-25	BTO:0001702	Horse cardiac proteome	2.13E08, 2.88E08, 1.00E09	8.45907
9796	ENSECAP00000009103	-25	BTO:0001629	Horse cardiac proteome	1.10E09, 1.49E09, 1.65E09	9.1741
9796	ENSECAP00000009103	-25	BTO:0001703	Horse cardiac proteome	3.09E08, 4.03E08, 1.98E08	8.48946
9796	ENSECAP00000009103	-25	BTO:0001630	Horse cardiac proteome	6.63E08, 1.28E09, 2.59E08	8.82174
9796	ENSECAP00000009106	-25	BTO:0001702	Horse cardiac proteome	2.89E07, 6.66E07, 1.25E08	7.82375
9796	ENSECAP00000009106	-25	BTO:0001629	Horse cardiac proteome	5.54E07, 8.01E07, 5.38E07	7.74336
9796	ENSECAP00000009106	-25	BTO:0001703	Horse cardiac proteome	4.89E07, 5.22E07, 1.47E08	7.7176
9796	ENSECAP00000009106	-25	BTO:0001630	Horse cardiac proteome	5.41E07, 4.22E07, 6.32E07	7.73353
9796	ENSECAP00000009107	-25	BTO:0001702	Horse cardiac proteome	1.67E07, 2.45E07, 2.32E07	7.36526
9796	ENSECAP00000009107	-25	BTO:0001629	Horse cardiac proteome	4.51E07, 2.79E07, 2.35E07	7.44489
9796	ENSECAP00000009107	-25	BTO:0001703	Horse cardiac proteome	5.19E06, 2.87E06, NA	6.60568
9796	ENSECAP00000009107	-25	BTO:0001630	Horse cardiac proteome	1.82E06, 2.20E07, 9.42E06	6.97391
9796	ENSECAP00000009109	-25	BTO:0001702	Horse cardiac proteome	2.25E08, 1.68E08, 8.91E07	8.22439
9796	ENSECAP00000009109	-25	BTO:0001629	Horse cardiac proteome	1.79E08, 1.03E08, 8.34E07	8.01422
9796	ENSECAP00000009109	-25	BTO:0001703	Horse cardiac proteome	1.85E08, 1.74E08, 7.96E07	8.24106
9796	ENSECAP00000009109	-25	BTO:0001630	Horse cardiac proteome	1.60E08, 1.02E08, 1.32E08	8.12037
9796	ENSECAP00000009113	-25	BTO:0001702	Horse cardiac proteome	8.95E05, NA, NA	5.95176
9796	ENSECAP00000009113	-25	BTO:0001703	Horse cardiac proteome	1.08E07, 9.96E06, 6.91E05	6.99831
9796	ENSECAP00000009113	-25	BTO:0001630	Horse cardiac proteome	NA, 1.78E07, NA	7.24922
9796	ENSECAP00000009119	-25	BTO:0001702	Horse cardiac proteome	5.82E06, 3.63E06, 6.22E06	6.76518
9796	ENSECAP00000009119	-25	BTO:0001629	Horse cardiac proteome	3.34E06, 2.88E06, 5.44E06	6.52413
9796	ENSECAP00000009119	-25	BTO:0001703	Horse cardiac proteome	9.68E06, 5.93E06, 1.97E07	6.9858
9796	ENSECAP00000009119	-25	BTO:0001630	Horse cardiac proteome	4.88E06, 4.12E06, 2.09E07	6.68825
9796	ENSECAP00000009120	-25	BTO:0001702	Horse cardiac proteome	3.18E08, 4.05E08, 9.28E08	8.60765
9796	ENSECAP00000009120	-25	BTO:0001629	Horse cardiac proteome	4.27E08, 4.50E08, 2.40E08	8.6303
9796	ENSECAP00000009120	-25	BTO:0001703	Horse cardiac proteome	2.92E08, 4.50E08, 7.21E08	8.65362
9796	ENSECAP00000009120	-25	BTO:0001630	Horse cardiac proteome	3.95E08, 6.67E08, 3.66E08	8.5965
9796	ENSECAP00000009123	-25	BTO:0001702	Horse cardiac proteome	1.63E08, 1.13E08, 7.58E07	8.05427
9796	ENSECAP00000009123	-25	BTO:0001629	Horse cardiac proteome	9.81E07, 1.18E08, 4.40E07	7.9917
9796	ENSECAP00000009123	-25	BTO:0001703	Horse cardiac proteome	1.56E08, 7.10E07, 4.86E07	7.85109
9796	ENSECAP00000009123	-25	BTO:0001630	Horse cardiac proteome	1.24E08, 1.08E08, 5.73E07	8.03543
9796	ENSECAP00000009124	-25	BTO:0001702	Horse cardiac proteome	7.68E07, 9.69E07, 1.83E07	7.88525
9796	ENSECAP00000009124	-25	BTO:0001629	Horse cardiac proteome	7.33E07, 4.34E07, 2.42E07	7.63726
9796	ENSECAP00000009124	-25	BTO:0001703	Horse cardiac proteome	6.90E07, 6.73E07, 1.41E07	7.82821
9796	ENSECAP00000009124	-25	BTO:0001630	Horse cardiac proteome	5.99E07, 6.94E07, 5.57E07	7.77769
9796	ENSECAP00000009126	-25	BTO:0001630	Horse cardiac proteome	NA, 2.78E06, 1.45E07	6.93623
9796	ENSECAP00000009132	-25	BTO:0001702	Horse cardiac proteome	1.93E08, 5.04E08, 3.92E08	8.59325
9796	ENSECAP00000009132	-25	BTO:0001629	Horse cardiac proteome	6.12E08, 8.21E08, 4.30E08	8.78675
9796	ENSECAP00000009132	-25	BTO:0001703	Horse cardiac proteome	2.28E08, 2.05E08, 1.74E08	8.31218
9796	ENSECAP00000009132	-25	BTO:0001630	Horse cardiac proteome	6.49E08, 9.29E08, 2.83E08	8.81234
9796	ENSECAP00000009133	-25	BTO:0001702	Horse cardiac proteome	1.76E08, 3.13E08, 1.25E08	8.24602
9796	ENSECAP00000009133	-25	BTO:0001629	Horse cardiac proteome	1.20E08, 1.68E08, 2.06E08	8.22585
9796	ENSECAP00000009133	-25	BTO:0001703	Horse cardiac proteome	2.23E08, 1.70E08, 3.15E08	8.3479
9796	ENSECAP00000009133	-25	BTO:0001630	Horse cardiac proteome	1.89E08, 2.94E08, 2.44E08	8.38696
9796	ENSECAP00000009137	-25	BTO:0001702	Horse cardiac proteome	NA, 1.74E07, NA	7.24002
9796	ENSECAP00000009137	-25	BTO:0001629	Horse cardiac proteome	8.47E06, 1.19E07, 1.03E07	7.01386
9796	ENSECAP00000009137	-25	BTO:0001630	Horse cardiac proteome	NA, 1.12E07, NA	7.04982
9796	ENSECAP00000009138	-25	BTO:0001702	Horse cardiac proteome	7.41E05, 1.54E07, NA	6.90757
9796	ENSECAP00000009138	-25	BTO:0001629	Horse cardiac proteome	1.35E06, NA, 4.84E06	6.49037
9796	ENSECAP00000009138	-25	BTO:0001703	Horse cardiac proteome	NA, 8.98E06, 2.99E06	6.77712
9796	ENSECAP00000009138	-25	BTO:0001630	Horse cardiac proteome	1.67E06, NA, 1.95E07	7.02467
9796	ENSECAP00000009141	-25	BTO:0001702	Horse cardiac proteome	1.78E07, 2.48E07, 1.27E09	7.39422
9796	ENSECAP00000009141	-25	BTO:0001629	Horse cardiac proteome	1.85E07, 1.50E07, 7.49E06	7.17682
9796	ENSECAP00000009141	-25	BTO:0001703	Horse cardiac proteome	5.07E07, 2.16E07, 8.14E07	7.70485
9796	ENSECAP00000009141	-25	BTO:0001630	Horse cardiac proteome	1.85E07, 1.60E07, 2.62E07	7.26683
9796	ENSECAP00000009144	-25	BTO:0001702	Horse cardiac proteome	1.53E07, 3.42E07, 3.57E07	7.53352
9796	ENSECAP00000009144	-25	BTO:0001629	Horse cardiac proteome	2.34E07, 4.94E07, 4.01E07	7.60285
9796	ENSECAP00000009144	-25	BTO:0001703	Horse cardiac proteome	3.06E07, 2.13E07, 2.52E07	7.40196
9796	ENSECAP00000009144	-25	BTO:0001630	Horse cardiac proteome	2.32E07, 3.53E07, 2.33E07	7.36692
9796	ENSECAP00000009147	-25	BTO:0001702	Horse cardiac proteome	4.66E08, 4.43E08, 5.07E08	8.66802
9796	ENSECAP00000009147	-25	BTO:0001629	Horse cardiac proteome	4.67E08, 5.99E08, 5.54E08	8.74322
9796	ENSECAP00000009147	-25	BTO:0001703	Horse cardiac proteome	6.00E08, 5.13E08, 5.66E08	8.75314
9796	ENSECAP00000009147	-25	BTO:0001630	Horse cardiac proteome	5.31E08, 4.29E08, 4.49E08	8.65205
9796	ENSECAP00000009151	-25	BTO:0001702	Horse cardiac proteome	4.85E09, 3.84E09, 5.09E09	9.68538
9796	ENSECAP00000009151	-25	BTO:0001629	Horse cardiac proteome	5.39E09, 4.56E09, 4.93E09	9.69242
9796	ENSECAP00000009151	-25	BTO:0001703	Horse cardiac proteome	4.32E09, 3.46E09, 3.23E09	9.53872
9796	ENSECAP00000009151	-25	BTO:0001630	Horse cardiac proteome	6.13E09, 7.22E09, 4.80E09	9.78774
9796	ENSECAP00000009155	-25	BTO:0001702	Horse cardiac proteome	1.54E08, 1.10E08, 3.15E08	8.18847
9796	ENSECAP00000009155	-25	BTO:0001629	Horse cardiac proteome	1.75E08, 2.71E08, 1.07E08	8.24421
9796	ENSECAP00000009155	-25	BTO:0001703	Horse cardiac proteome	2.20E08, 2.18E08, 2.80E08	8.34317
9796	ENSECAP00000009155	-25	BTO:0001630	Horse cardiac proteome	1.69E08, 1.63E08, 1.20E08	8.21234
9796	ENSECAP00000009158	-25	BTO:0001702	Horse cardiac proteome	2.90E07, 1.49E07, 9.70E06	7.17246
9796	ENSECAP00000009158	-25	BTO:0001629	Horse cardiac proteome	3.44E07, 4.29E07, 5.24E07	7.63233
9796	ENSECAP00000009158	-25	BTO:0001703	Horse cardiac proteome	7.77E07, 4.74E07, 5.03E07	7.70175
9796	ENSECAP00000009158	-25	BTO:0001630	Horse cardiac proteome	4.16E07, 6.63E07, 4.66E07	7.6687
9796	ENSECAP00000009160	-25	BTO:0001702	Horse cardiac proteome	1.12E08, 1.66E08, 2.30E08	8.2192
9796	ENSECAP00000009160	-25	BTO:0001629	Horse cardiac proteome	1.69E08, 2.13E08, 1.15E08	8.22672
9796	ENSECAP00000009160	-25	BTO:0001703	Horse cardiac proteome	2.52E08, 1.94E08, 3.63E08	8.40097
9796	ENSECAP00000009160	-25	BTO:0001630	Horse cardiac proteome	2.28E08, 1.59E08, 1.72E08	8.23667
9796	ENSECAP00000009162	-25	BTO:0001702	Horse cardiac proteome	2.94E08, 2.11E08, 1.43E08	8.32328
9796	ENSECAP00000009162	-25	BTO:0001629	Horse cardiac proteome	2.11E08, 2.40E08, 1.61E08	8.32365
9796	ENSECAP00000009162	-25	BTO:0001703	Horse cardiac proteome	2.80E08, 3.75E08, 2.94E08	8.46845
9796	ENSECAP00000009162	-25	BTO:0001630	Horse cardiac proteome	3.34E08, 2.11E08, 3.28E08	8.51581
9796	ENSECAP00000009165	-25	BTO:0001702	Horse cardiac proteome	1.60E08, 6.14E07, 6.19E07	7.79194
9796	ENSECAP00000009165	-25	BTO:0001629	Horse cardiac proteome	1.10E08, 1.26E08, 1.12E08	8.04959
9796	ENSECAP00000009165	-25	BTO:0001703	Horse cardiac proteome	4.82E07, 5.30E07, 4.89E07	7.68944
9796	ENSECAP00000009165	-25	BTO:0001630	Horse cardiac proteome	1.53E08, 6.69E07, 5.43E07	7.8254
9796	ENSECAP00000009171	-25	BTO:0001702	Horse cardiac proteome	1.58E11, 1.77E11, 8.95E10	11.1998
9796	ENSECAP00000009171	-25	BTO:0001629	Horse cardiac proteome	9.18E10, 1.05E11, 1.01E11	11.0046
9796	ENSECAP00000009171	-25	BTO:0001703	Horse cardiac proteome	8.67E10, 1.22E11, 9.84E10	10.993
9796	ENSECAP00000009171	-25	BTO:0001630	Horse cardiac proteome	1.20E11, 1.15E11, 1.19E11	11.075
9796	ENSECAP00000009172	-25	BTO:0001702	Horse cardiac proteome	1.31E08, 6.33E06, 5.36E07	7.72906
9796	ENSECAP00000009172	-25	BTO:0001629	Horse cardiac proteome	9.14E07, 5.89E05, 4.04E07	7.60674
9796	ENSECAP00000009172	-25	BTO:0001703	Horse cardiac proteome	4.07E07, 3.05E08, 1.19E08	8.07599
9796	ENSECAP00000009172	-25	BTO:0001630	Horse cardiac proteome	2.30E08, 4.03E08, 1.71E08	8.36103
9796	ENSECAP00000009175	-25	BTO:0001702	Horse cardiac proteome	1.45E08, 1.18E08, 1.25E08	8.0953
9796	ENSECAP00000009175	-25	BTO:0001629	Horse cardiac proteome	1.63E08, 1.47E08, 1.42E08	8.16811
9796	ENSECAP00000009175	-25	BTO:0001703	Horse cardiac proteome	2.97E08, 1.43E08, 2.31E08	8.36316
9796	ENSECAP00000009175	-25	BTO:0001630	Horse cardiac proteome	1.42E08, 1.44E08, 1.05E08	8.15369
9796	ENSECAP00000009177	-25	BTO:0001702	Horse cardiac proteome	8.51E06, 1.73E07, 1.60E07	7.20377
9796	ENSECAP00000009177	-25	BTO:0001629	Horse cardiac proteome	1.28E07, 5.36E06, 2.64E06	6.72932
9796	ENSECAP00000009177	-25	BTO:0001703	Horse cardiac proteome	9.18E06, 1.64E07, 1.16E07	7.06568
9796	ENSECAP00000009177	-25	BTO:0001630	Horse cardiac proteome	6.60E06, 1.84E07, 4.27E06	6.81964
9796	ENSECAP00000009178	-25	BTO:0001702	Horse cardiac proteome	4.63E07, 1.70E07, 4.78E07	7.66563
9796	ENSECAP00000009178	-25	BTO:0001629	Horse cardiac proteome	5.13E07, 1.51E07, 4.95E07	7.6948
9796	ENSECAP00000009178	-25	BTO:0001703	Horse cardiac proteome	1.08E08, 5.47E07, 5.08E07	7.73762
9796	ENSECAP00000009178	-25	BTO:0001630	Horse cardiac proteome	4.14E07, 1.17E07, 9.96E07	7.61737
9796	ENSECAP00000009184	-25	BTO:0001702	Horse cardiac proteome	3.76E06, NA, NA	6.57575
9796	ENSECAP00000009184	-25	BTO:0001629	Horse cardiac proteome	3.24E06, 2.15E06, NA	6.431
9796	ENSECAP00000009184	-25	BTO:0001703	Horse cardiac proteome	NA, 4.04E06, NA	6.60615
9796	ENSECAP00000009184	-25	BTO:0001630	Horse cardiac proteome	3.07E06, 1.22E06, NA	6.33117
9796	ENSECAP00000009185	-25	BTO:0001702	Horse cardiac proteome	6.21E09, 9.10E09, 7.18E09	9.85626
9796	ENSECAP00000009185	-25	BTO:0001629	Horse cardiac proteome	6.27E09, 7.77E09, 3.61E09	9.79705
9796	ENSECAP00000009185	-25	BTO:0001703	Horse cardiac proteome	8.49E09, 1.22E10, 8.53E09	9.93081
9796	ENSECAP00000009185	-25	BTO:0001630	Horse cardiac proteome	6.81E09, 1.07E10, 9.90E09	9.9957
9796	ENSECAP00000009188	-25	BTO:0001702	Horse cardiac proteome	2.04E08, 2.24E08, 1.66E08	8.31003
9796	ENSECAP00000009188	-25	BTO:0001629	Horse cardiac proteome	3.55E08, 4.17E08, 2.25E08	8.54995
9796	ENSECAP00000009188	-25	BTO:0001703	Horse cardiac proteome	2.92E08, 1.99E08, 2.59E09	8.46552
9796	ENSECAP00000009188	-25	BTO:0001630	Horse cardiac proteome	4.16E08, 2.94E08, 3.18E08	8.50273
9796	ENSECAP00000009192	-25	BTO:0001702	Horse cardiac proteome	1.91E07, 2.07E07, 9.54E06	7.28141
9796	ENSECAP00000009192	-25	BTO:0001629	Horse cardiac proteome	2.73E07, 4.88E07, NA	7.58008
9796	ENSECAP00000009192	-25	BTO:0001703	Horse cardiac proteome	1.66E07, 1.91E07, 4.98E06	7.22007
9796	ENSECAP00000009192	-25	BTO:0001630	Horse cardiac proteome	1.22E07, 3.78E07, NA	7.3977
9796	ENSECAP00000009200	-25	BTO:0001702	Horse cardiac proteome	3.32E07, 2.19E07, 6.99E06	7.34138
9796	ENSECAP00000009200	-25	BTO:0001629	Horse cardiac proteome	1.18E07, 9.07E06, 6.27E06	6.95765
9796	ENSECAP00000009200	-25	BTO:0001703	Horse cardiac proteome	6.09E07, 4.39E06, 1.99E07	7.29938
9796	ENSECAP00000009200	-25	BTO:0001630	Horse cardiac proteome	1.19E07, 1.38E07, 1.07E07	7.07443
9796	ENSECAP00000009204	-25	BTO:0001702	Horse cardiac proteome	1.00E08, 5.97E07, 2.80E07	7.77616
9796	ENSECAP00000009204	-25	BTO:0001629	Horse cardiac proteome	5.35E07, 6.00E07, 3.75E07	7.72856
9796	ENSECAP00000009204	-25	BTO:0001703	Horse cardiac proteome	1.02E08, 5.58E07, 5.58E07	7.7464
9796	ENSECAP00000009204	-25	BTO:0001630	Horse cardiac proteome	6.08E07, 5.72E07, 5.94E07	7.7741
9796	ENSECAP00000009214	-25	BTO:0001702	Horse cardiac proteome	9.04E09, 9.52E09, 1.16E10	9.97884
9796	ENSECAP00000009214	-25	BTO:0001629	Horse cardiac proteome	1.02E10, 1.56E10, 1.25E10	10.0969
9796	ENSECAP00000009214	-25	BTO:0001703	Horse cardiac proteome	7.59E09, 8.34E09, 9.51E09	9.92105
9796	ENSECAP00000009214	-25	BTO:0001630	Horse cardiac proteome	1.27E10, 1.12E10, 1.14E10	10.0561
9796	ENSECAP00000009215	-25	BTO:0001702	Horse cardiac proteome	1.04E07, 3.71E07, 4.18E07	7.56947
9796	ENSECAP00000009215	-25	BTO:0001629	Horse cardiac proteome	1.22E08, 7.50E07, 2.87E07	7.87508
9796	ENSECAP00000009215	-25	BTO:0001703	Horse cardiac proteome	1.24E07, 6.70E06, 1.89E07	7.09281
9796	ENSECAP00000009215	-25	BTO:0001630	Horse cardiac proteome	2.11E07, 5.06E08, 4.84E07	7.68511
9796	ENSECAP00000009219	-25	BTO:0001702	Horse cardiac proteome	3.34E08, 6.37E08, 2.09E08	8.52378
9796	ENSECAP00000009219	-25	BTO:0001629	Horse cardiac proteome	4.04E08, 7.68E08, 8.75E08	8.88526
9796	ENSECAP00000009219	-25	BTO:0001703	Horse cardiac proteome	5.78E08, 4.95E08, 2.20E08	8.69469
9796	ENSECAP00000009219	-25	BTO:0001630	Horse cardiac proteome	4.74E08, 1.71E08, 9.14E08	8.67623
9796	ENSECAP00000009221	-25	BTO:0001702	Horse cardiac proteome	6.06E06, 5.68E06, NA	6.7684
9796	ENSECAP00000009221	-25	BTO:0001629	Horse cardiac proteome	3.51E06, NA, 2.07E06	6.44504
9796	ENSECAP00000009221	-25	BTO:0001703	Horse cardiac proteome	5.11E06, NA, NA	6.70814
9796	ENSECAP00000009221	-25	BTO:0001630	Horse cardiac proteome	3.13E06, 9.10E05, 5.80E06	6.496
9796	ENSECAP00000009223	-25	BTO:0001702	Horse cardiac proteome	1.29E07, 1.12E07, 1.75E07	7.11093
9796	ENSECAP00000009223	-25	BTO:0001629	Horse cardiac proteome	6.96E06, 1.08E07, 4.16E06	6.84275
9796	ENSECAP00000009223	-25	BTO:0001703	Horse cardiac proteome	1.25E07, 1.16E07, 1.00E07	7.06327
9796	ENSECAP00000009223	-25	BTO:0001630	Horse cardiac proteome	7.28E06, 1.84E07, 8.93E06	6.95088
9796	ENSECAP00000009224	-25	BTO:0001702	Horse cardiac proteome	4.30E08, 3.24E08, 7.13E08	8.63372
9796	ENSECAP00000009224	-25	BTO:0001629	Horse cardiac proteome	3.69E08, 7.18E08, 5.91E08	8.77177
9796	ENSECAP00000009224	-25	BTO:0001703	Horse cardiac proteome	4.42E08, 3.51E08, 4.98E08	8.64553
9796	ENSECAP00000009224	-25	BTO:0001630	Horse cardiac proteome	4.88E08, 6.09E08, 6.92E08	8.78455
9796	ENSECAP00000009225	-25	BTO:0001702	Horse cardiac proteome	6.65E06, 2.05E06, NA	6.6387
9796	ENSECAP00000009225	-25	BTO:0001629	Horse cardiac proteome	NA, 4.51E07, NA	7.65458
9796	ENSECAP00000009225	-25	BTO:0001703	Horse cardiac proteome	NA, 6.40E06, NA	6.80587
9796	ENSECAP00000009225	-25	BTO:0001630	Horse cardiac proteome	NA, 5.33E06, NA	6.72684
9796	ENSECAP00000009226	-25	BTO:0001702	Horse cardiac proteome	2.59E07, 9.33E07, 1.08E07	7.41375
9796	ENSECAP00000009226	-25	BTO:0001629	Horse cardiac proteome	2.11E07, 3.03E07, 1.87E07	7.32448
9796	ENSECAP00000009226	-25	BTO:0001703	Horse cardiac proteome	2.51E07, 1.09E08, 3.74E07	7.57322
9796	ENSECAP00000009226	-25	BTO:0001630	Horse cardiac proteome	2.75E07, 4.43E07, 4.49E07	7.64598
9796	ENSECAP00000009227	-25	BTO:0001702	Horse cardiac proteome	1.25E08, 6.97E07, 8.19E07	7.91335
9796	ENSECAP00000009227	-25	BTO:0001629	Horse cardiac proteome	1.07E08, 5.46E07, 7.72E07	7.88777
9796	ENSECAP00000009227	-25	BTO:0001703	Horse cardiac proteome	1.31E08, 8.81E07, 6.97E07	7.94491
9796	ENSECAP00000009227	-25	BTO:0001630	Horse cardiac proteome	7.86E07, 2.69E07, 9.02E07	7.89528
9796	ENSECAP00000009231	-25	BTO:0001702	Horse cardiac proteome	2.71E08, 2.73E08, 1.59E08	8.43353
9796	ENSECAP00000009231	-25	BTO:0001629	Horse cardiac proteome	2.18E08, 2.08E08, 2.76E08	8.33891
9796	ENSECAP00000009231	-25	BTO:0001703	Horse cardiac proteome	3.22E08, 5.13E08, 2.79E08	8.50722
9796	ENSECAP00000009231	-25	BTO:0001630	Horse cardiac proteome	2.69E08, 2.63E08, 4.20E08	8.43028
9796	ENSECAP00000009237	-25	BTO:0001702	Horse cardiac proteome	7.26E09, 7.80E09, 1.01E10	9.89214
9796	ENSECAP00000009237	-25	BTO:0001629	Horse cardiac proteome	8.70E09, 9.01E09, 7.38E09	9.93927
9796	ENSECAP00000009237	-25	BTO:0001703	Horse cardiac proteome	7.03E09, 6.95E09, 8.84E09	9.8467
9796	ENSECAP00000009237	-25	BTO:0001630	Horse cardiac proteome	9.21E09, 8.72E09, 9.61E09	9.96412
9796	ENSECAP00000009239	-25	BTO:0001702	Horse cardiac proteome	1.83E09, 1.87E09, 7.42E08	9.26253
9796	ENSECAP00000009239	-25	BTO:0001629	Horse cardiac proteome	4.90E08, 4.67E08, 4.61E08	8.66916
9796	ENSECAP00000009239	-25	BTO:0001703	Horse cardiac proteome	8.55E08, 1.10E09, 1.29E09	9.04157
9796	ENSECAP00000009239	-25	BTO:0001630	Horse cardiac proteome	1.19E09, 7.70E08, 1.23E09	9.07719
9796	ENSECAP00000009241	-25	BTO:0001702	Horse cardiac proteome	NA, 2.29E06, NA	6.3605
9796	ENSECAP00000009241	-25	BTO:0001703	Horse cardiac proteome	NA, 1.46E06, 4.30E06	6.45955
9796	ENSECAP00000009241	-25	BTO:0001630	Horse cardiac proteome	NA, NA, 1.25E05	5.09631
9796	ENSECAP00000009242	-25	BTO:0001703	Horse cardiac proteome	NA, 3.65E06, NA	6.56192
9796	ENSECAP00000009245	-25	BTO:0001702	Horse cardiac proteome	2.07E07, 2.90E07, 1.69E07	7.31547
9796	ENSECAP00000009245	-25	BTO:0001629	Horse cardiac proteome	2.13E07, 1.73E07, 2.58E07	7.32895
9796	ENSECAP00000009245	-25	BTO:0001703	Horse cardiac proteome	3.65E07, 1.11E07, 1.59E07	7.20123
9796	ENSECAP00000009245	-25	BTO:0001630	Horse cardiac proteome	1.18E07, 2.42E07, 4.95E07	7.38343
9796	ENSECAP00000009248	-25	BTO:0001702	Horse cardiac proteome	2.60E07, 2.25E07, 4.01E07	7.4156
9796	ENSECAP00000009248	-25	BTO:0001629	Horse cardiac proteome	1.81E07, 5.96E07, 5.19E07	7.71551
9796	ENSECAP00000009248	-25	BTO:0001703	Horse cardiac proteome	3.05E07, 4.93E07, 8.01E07	7.69308
9796	ENSECAP00000009248	-25	BTO:0001630	Horse cardiac proteome	6.08E07, 4.01E07, 3.10E07	7.60283
9796	ENSECAP00000009257	-25	BTO:0001702	Horse cardiac proteome	2.77E09, 3.26E09, 4.29E09	9.51372
9796	ENSECAP00000009257	-25	BTO:0001629	Horse cardiac proteome	3.06E09, 4.02E09, 5.18E09	9.60403
9796	ENSECAP00000009257	-25	BTO:0001703	Horse cardiac proteome	1.27E09, 2.14E09, 2.40E09	9.33022
9796	ENSECAP00000009257	-25	BTO:0001630	Horse cardiac proteome	4.49E09, 4.30E09, 3.25E09	9.63372
9796	ENSECAP00000009261	-25	BTO:0001702	Horse cardiac proteome	9.24E06, NA, NA	6.96549
9796	ENSECAP00000009261	-25	BTO:0001629	Horse cardiac proteome	8.91E06, 1.65E06, 1.83E06	6.26165
9796	ENSECAP00000009261	-25	BTO:0001703	Horse cardiac proteome	3.30E07, 7.72E07, NA	7.74102
9796	ENSECAP00000009261	-25	BTO:0001630	Horse cardiac proteome	6.20E06, NA, 4.52E06	6.72929
9796	ENSECAP00000009263	-25	BTO:0001702	Horse cardiac proteome	3.38E07, 3.60E07, 4.84E07	7.55629
9796	ENSECAP00000009263	-25	BTO:0001629	Horse cardiac proteome	8.85E07, 5.48E07, 3.48E07	7.73893
9796	ENSECAP00000009263	-25	BTO:0001703	Horse cardiac proteome	9.34E06, 4.30E07, 2.97E07	7.47324
9796	ENSECAP00000009263	-25	BTO:0001630	Horse cardiac proteome	6.51E07, 3.82E07, 2.03E07	7.58228
9796	ENSECAP00000009264	-25	BTO:0001702	Horse cardiac proteome	8.76E08, 7.98E08, 2.16E08	8.90192
9796	ENSECAP00000009264	-25	BTO:0001629	Horse cardiac proteome	1.15E09, 6.57E08, 1.12E09	9.04796
9796	ENSECAP00000009264	-25	BTO:0001703	Horse cardiac proteome	1.04E09, 8.15E08, 5.60E08	8.91094
9796	ENSECAP00000009264	-25	BTO:0001630	Horse cardiac proteome	1.27E09, 7.25E08, 4.97E08	8.86061
9796	ENSECAP00000009266	-25	BTO:0001702	Horse cardiac proteome	1.91E08, 2.18E08, 2.93E08	8.33777
9796	ENSECAP00000009266	-25	BTO:0001629	Horse cardiac proteome	4.46E08, 9.62E07, 2.43E08	8.38585
9796	ENSECAP00000009266	-25	BTO:0001703	Horse cardiac proteome	2.22E08, 2.52E08, 4.63E08	8.40198
9796	ENSECAP00000009266	-25	BTO:0001630	Horse cardiac proteome	3.07E08, 1.67E08, 1.82E08	8.2593
9796	ENSECAP00000009267	-25	BTO:0001702	Horse cardiac proteome	1.08E08, 1.69E08, 2.33E08	8.22693
9796	ENSECAP00000009267	-25	BTO:0001629	Horse cardiac proteome	1.63E08, 3.73E08, 7.62E07	8.21312
9796	ENSECAP00000009267	-25	BTO:0001703	Horse cardiac proteome	1.27E08, 1.01E08, 9.92E07	8.00605
9796	ENSECAP00000009267	-25	BTO:0001630	Horse cardiac proteome	2.04E08, 3.09E08, 1.01E08	8.31043
9796	ENSECAP00000009268	-25	BTO:0001702	Horse cardiac proteome	3.68E09, 2.60E09, 1.85E09	9.4157
9796	ENSECAP00000009268	-25	BTO:0001629	Horse cardiac proteome	2.94E09, 2.43E09, 2.93E09	9.46712
9796	ENSECAP00000009268	-25	BTO:0001703	Horse cardiac proteome	2.41E09, 1.78E09, 2.79E09	9.38273
9796	ENSECAP00000009268	-25	BTO:0001630	Horse cardiac proteome	3.00E09, 2.56E09, 1.59E09	9.40863
9796	ENSECAP00000009272	-25	BTO:0001702	Horse cardiac proteome	1.04E07, 5.94E07, 1.28E07	7.10784
9796	ENSECAP00000009272	-25	BTO:0001629	Horse cardiac proteome	1.53E07, 6.19E07, 3.87E07	7.58719
9796	ENSECAP00000009272	-25	BTO:0001703	Horse cardiac proteome	2.77E07, 3.48E07, 1.97E07	7.44298
9796	ENSECAP00000009272	-25	BTO:0001630	Horse cardiac proteome	9.48E06, 2.76E07, 3.00E07	7.44106
9796	ENSECAP00000009278	-25	BTO:0001702	Horse cardiac proteome	8.81E06, 2.17E07, 5.29E06	6.94504
9796	ENSECAP00000009278	-25	BTO:0001629	Horse cardiac proteome	9.58E06, 2.19E07, 1.36E07	7.13286
9796	ENSECAP00000009278	-25	BTO:0001703	Horse cardiac proteome	9.51E06, 1.54E07, 8.62E05	6.97836
9796	ENSECAP00000009278	-25	BTO:0001630	Horse cardiac proteome	1.30E07, 1.10E07, 1.33E07	7.1142
9796	ENSECAP00000009281	-25	BTO:0001702	Horse cardiac proteome	2.07E08, 2.14E08, 1.38E08	8.31696
9796	ENSECAP00000009281	-25	BTO:0001629	Horse cardiac proteome	1.18E08, 1.07E08, 1.92E08	8.07244
9796	ENSECAP00000009281	-25	BTO:0001703	Horse cardiac proteome	2.93E08, 1.98E08, 1.30E08	8.29696
9796	ENSECAP00000009281	-25	BTO:0001630	Horse cardiac proteome	1.02E08, 1.30E08, 1.14E08	8.05757
9796	ENSECAP00000009282	-25	BTO:0001702	Horse cardiac proteome	5.17E06, 8.47E06, NA	6.83362
9796	ENSECAP00000009282	-25	BTO:0001629	Horse cardiac proteome	1.10E07, 2.56E07, 1.58E07	7.19941
9796	ENSECAP00000009282	-25	BTO:0001703	Horse cardiac proteome	2.93E06, 2.25E06, NA	6.41338
9796	ENSECAP00000009282	-25	BTO:0001630	Horse cardiac proteome	5.95E06, 1.91E07, 1.06E07	7.02635
9796	ENSECAP00000009285	-25	BTO:0001702	Horse cardiac proteome	9.97E07, 9.16E07, 1.13E08	7.99874
9796	ENSECAP00000009285	-25	BTO:0001629	Horse cardiac proteome	1.74E08, 1.52E08, 1.01E08	8.18306
9796	ENSECAP00000009285	-25	BTO:0001703	Horse cardiac proteome	1.90E08, 2.30E08, 1.14E08	8.27988
9796	ENSECAP00000009285	-25	BTO:0001630	Horse cardiac proteome	1.03E08, 1.03E08, 1.17E08	8.01364
9796	ENSECAP00000009288	-25	BTO:0001702	Horse cardiac proteome	9.92E08, 8.44E08, 1.29E09	8.99654
9796	ENSECAP00000009288	-25	BTO:0001629	Horse cardiac proteome	1.20E09, 7.81E08, 1.76E09	9.07966
9796	ENSECAP00000009288	-25	BTO:0001703	Horse cardiac proteome	1.21E09, 7.92E08, 8.17E08	8.91229
9796	ENSECAP00000009288	-25	BTO:0001630	Horse cardiac proteome	1.21E09, 1.39E09, 1.33E09	9.12398
9796	ENSECAP00000009289	-25	BTO:0001702	Horse cardiac proteome	6.32E06, 1.85E07, 4.65E07	7.26821
9796	ENSECAP00000009289	-25	BTO:0001629	Horse cardiac proteome	2.24E07, 1.10E08, 6.11E07	7.78609
9796	ENSECAP00000009289	-25	BTO:0001703	Horse cardiac proteome	1.21E07, 1.90E07, 4.64E07	7.27939
9796	ENSECAP00000009289	-25	BTO:0001630	Horse cardiac proteome	1.66E07, 1.95E07, 2.87E07	7.28934
9796	ENSECAP00000009292	-25	BTO:0001702	Horse cardiac proteome	4.98E07, 1.09E08, 1.88E08	8.03851
9796	ENSECAP00000009292	-25	BTO:0001629	Horse cardiac proteome	2.15E08, 1.56E08, 1.40E08	8.19296
9796	ENSECAP00000009292	-25	BTO:0001703	Horse cardiac proteome	8.53E07, 7.14E07, 1.00E08	7.93078
9796	ENSECAP00000009292	-25	BTO:0001630	Horse cardiac proteome	1.83E08, 1.90E08, 8.73E07	8.26218
9796	ENSECAP00000009293	-25	BTO:0001702	Horse cardiac proteome	NA, NA, 1.91E06	6.281
9796	ENSECAP00000009293	-25	BTO:0001703	Horse cardiac proteome	NA, NA, 1.27E07	7.10346
9796	ENSECAP00000009294	-25	BTO:0001702	Horse cardiac proteome	NA, 1.87E07, 1.62E07	7.24134
9796	ENSECAP00000009294	-25	BTO:0001629	Horse cardiac proteome	NA, 4.39E06, NA	6.64277
9796	ENSECAP00000009294	-25	BTO:0001630	Horse cardiac proteome	1.46E06, NA, 4.22E06	6.45353
9796	ENSECAP00000009296	-25	BTO:0001702	Horse cardiac proteome	NA, 7.71E06, NA	6.88695
9796	ENSECAP00000009296	-25	BTO:0001629	Horse cardiac proteome	1.25E06, 5.07E05, NA	5.9426
9796	ENSECAP00000009296	-25	BTO:0001703	Horse cardiac proteome	2.68E06, 8.98E06, 5.70E05	6.4277
9796	ENSECAP00000009296	-25	BTO:0001630	Horse cardiac proteome	4.32E06, NA, NA	6.63574
9796	ENSECAP00000009297	-25	BTO:0001702	Horse cardiac proteome	1.99E06, NA, NA	6.29787
9796	ENSECAP00000009297	-25	BTO:0001703	Horse cardiac proteome	1.48E07, 4.70E06, NA	6.98885
9796	ENSECAP00000009297	-25	BTO:0001630	Horse cardiac proteome	5.10E06, NA, NA	6.70737
9796	ENSECAP00000009306	-25	BTO:0001702	Horse cardiac proteome	4.72E07, 7.62E07, 4.07E07	7.67433
9796	ENSECAP00000009306	-25	BTO:0001629	Horse cardiac proteome	1.31E07, 2.29E07, 1.51E07	7.17761
9796	ENSECAP00000009306	-25	BTO:0001703	Horse cardiac proteome	2.35E07, 5.45E07, 6.61E07	7.73621
9796	ENSECAP00000009306	-25	BTO:0001630	Horse cardiac proteome	1.55E07, 3.43E07, 4.10E07	7.53554
9796	ENSECAP00000009307	-25	BTO:0001702	Horse cardiac proteome	6.26E08, 5.66E08, 4.59E08	8.7529
9796	ENSECAP00000009307	-25	BTO:0001629	Horse cardiac proteome	6.32E08, 4.65E08, 5.52E08	8.74208
9796	ENSECAP00000009307	-25	BTO:0001703	Horse cardiac proteome	9.24E08, 5.79E08, 2.69E08	8.76232
9796	ENSECAP00000009307	-25	BTO:0001630	Horse cardiac proteome	7.26E08, 5.82E08, 4.72E08	8.76488
9796	ENSECAP00000009308	-25	BTO:0001702	Horse cardiac proteome	1.75E07, 4.58E06, 3.55E07	7.24287
9796	ENSECAP00000009308	-25	BTO:0001629	Horse cardiac proteome	2.58E07, 2.84E07, 3.40E07	7.45328
9796	ENSECAP00000009308	-25	BTO:0001703	Horse cardiac proteome	1.82E07, 3.42E07, 2.48E07	7.39495
9796	ENSECAP00000009308	-25	BTO:0001630	Horse cardiac proteome	2.45E07, 2.37E07, 4.84E07	7.38939
9796	ENSECAP00000009311	-25	BTO:0001702	Horse cardiac proteome	1.52E08, 3.78E08, 1.04E08	8.18053
9796	ENSECAP00000009311	-25	BTO:0001629	Horse cardiac proteome	2.25E08, 1.77E08, 1.14E08	8.24794
9796	ENSECAP00000009311	-25	BTO:0001703	Horse cardiac proteome	1.75E08, 1.80E08, 1.39E08	8.24256
9796	ENSECAP00000009311	-25	BTO:0001630	Horse cardiac proteome	1.83E08, 2.32E08, 2.02E08	8.30468
9796	ENSECAP00000009315	-25	BTO:0001702	Horse cardiac proteome	1.02E07, 3.21E06, NA	6.8263
9796	ENSECAP00000009315	-25	BTO:0001629	Horse cardiac proteome	1.15E07, 4.83E06, 7.48E06	6.87393
9796	ENSECAP00000009315	-25	BTO:0001703	Horse cardiac proteome	1.41E07, 1.06E07, 4.93E06	7.02605
9796	ENSECAP00000009315	-25	BTO:0001630	Horse cardiac proteome	1.14E07, 8.56E06, 1.12E07	7.04818
9796	ENSECAP00000009317	-25	BTO:0001702	Horse cardiac proteome	3.76E08, 3.24E08, 2.19E08	8.51079
9796	ENSECAP00000009317	-25	BTO:0001629	Horse cardiac proteome	2.85E08, 3.93E08, 9.83E07	8.45409
9796	ENSECAP00000009317	-25	BTO:0001703	Horse cardiac proteome	4.69E08, 4.20E08, 2.43E08	8.62293
9796	ENSECAP00000009317	-25	BTO:0001630	Horse cardiac proteome	3.20E08, 5.06E08, 2.36E08	8.50547
9796	ENSECAP00000009320	-25	BTO:0001702	Horse cardiac proteome	5.40E06, 3.79E06, 2.75E06	6.5784
9796	ENSECAP00000009320	-25	BTO:0001629	Horse cardiac proteome	1.89E06, NA, NA	6.27589
9796	ENSECAP00000009320	-25	BTO:0001703	Horse cardiac proteome	4.74E06, 8.49E06, NA	6.82053
9796	ENSECAP00000009320	-25	BTO:0001630	Horse cardiac proteome	6.58E06, NA, NA	6.81833
9796	ENSECAP00000009321	-25	BTO:0001702	Horse cardiac proteome	1.80E10, 2.77E10, 2.05E10	10.311
9796	ENSECAP00000009321	-25	BTO:0001629	Horse cardiac proteome	2.62E10, 2.26E10, 1.18E10	10.3537
9796	ENSECAP00000009321	-25	BTO:0001703	Horse cardiac proteome	1.63E10, 1.77E10, 1.89E10	10.2484
9796	ENSECAP00000009321	-25	BTO:0001630	Horse cardiac proteome	2.66E10, 3.10E10, 1.17E10	10.4252
9796	ENSECAP00000009322	-25	BTO:0001702	Horse cardiac proteome	1.77E10, 1.51E10, 5.51E09	10.1797
9796	ENSECAP00000009322	-25	BTO:0001629	Horse cardiac proteome	4.67E09, 3.82E09, 5.52E09	9.66905
9796	ENSECAP00000009322	-25	BTO:0001703	Horse cardiac proteome	8.67E09, 1.66E10, 1.19E10	10.0738
9796	ENSECAP00000009322	-25	BTO:0001630	Horse cardiac proteome	1.26E10, 8.33E09, 9.34E09	9.97023
9796	ENSECAP00000009326	-25	BTO:0001702	Horse cardiac proteome	2.62E07, 2.61E07, 2.54E07	7.41604
9796	ENSECAP00000009326	-25	BTO:0001629	Horse cardiac proteome	1.39E07, 5.32E07, 3.79E07	7.57903
9796	ENSECAP00000009326	-25	BTO:0001703	Horse cardiac proteome	6.25E07, 1.95E07, 2.44E07	7.38661
9796	ENSECAP00000009326	-25	BTO:0001630	Horse cardiac proteome	3.22E07, 2.06E07, 3.92E07	7.50837
9796	ENSECAP00000009330	-25	BTO:0001629	Horse cardiac proteome	NA, NA, 2.32E06	6.36496
9796	ENSECAP00000009330	-25	BTO:0001703	Horse cardiac proteome	1.45E06, NA, 2.88E06	6.3353
9796	ENSECAP00000009334	-25	BTO:0001702	Horse cardiac proteome	3.80E07, 9.38E07, 2.40E07	7.57985
9796	ENSECAP00000009334	-25	BTO:0001629	Horse cardiac proteome	4.29E07, 3.01E07, 3.20E07	7.50497
9796	ENSECAP00000009334	-25	BTO:0001703	Horse cardiac proteome	7.01E07, 9.68E07, 2.58E07	7.84552
9796	ENSECAP00000009334	-25	BTO:0001630	Horse cardiac proteome	4.60E07, 2.56E07, 4.55E07	7.65836
9796	ENSECAP00000009338	-25	BTO:0001702	Horse cardiac proteome	5.33E08, 7.38E08, 1.30E09	8.86796
9796	ENSECAP00000009338	-25	BTO:0001629	Horse cardiac proteome	7.51E08, 1.01E09, 1.28E09	9.00325
9796	ENSECAP00000009338	-25	BTO:0001703	Horse cardiac proteome	8.00E08, 7.18E08, 1.02E09	8.90296
9796	ENSECAP00000009338	-25	BTO:0001630	Horse cardiac proteome	5.91E08, 8.33E08, 1.88E09	8.92077
9796	ENSECAP00000009343	-25	BTO:0001702	Horse cardiac proteome	3.77E07, 4.52E07, 4.88E07	7.6551
9796	ENSECAP00000009343	-25	BTO:0001629	Horse cardiac proteome	4.39E07, 5.27E07, 4.43E07	7.64673
9796	ENSECAP00000009343	-25	BTO:0001703	Horse cardiac proteome	4.31E07, 4.63E07, 4.36E07	7.63942
9796	ENSECAP00000009343	-25	BTO:0001630	Horse cardiac proteome	3.93E07, 4.98E07, 4.10E07	7.61273
9796	ENSECAP00000009347	-25	BTO:0001702	Horse cardiac proteome	9.32E06, 1.11E07, 1.68E07	7.04356
9796	ENSECAP00000009347	-25	BTO:0001629	Horse cardiac proteome	2.43E07, 9.69E06, 5.75E06	6.98619
9796	ENSECAP00000009347	-25	BTO:0001703	Horse cardiac proteome	3.27E07, 9.86E06, 2.78E07	7.44401
9796	ENSECAP00000009347	-25	BTO:0001630	Horse cardiac proteome	NA, 2.61E07, NA	7.41663
9796	ENSECAP00000009352	-25	BTO:0001702	Horse cardiac proteome	1.03E09, 2.46E09, 2.48E09	9.39069
9796	ENSECAP00000009352	-25	BTO:0001629	Horse cardiac proteome	1.63E09, 2.30E09, 2.22E09	9.34567
9796	ENSECAP00000009352	-25	BTO:0001703	Horse cardiac proteome	1.21E09, 2.09E09, 1.73E09	9.23751
9796	ENSECAP00000009352	-25	BTO:0001630	Horse cardiac proteome	1.86E09, 1.94E09, 1.36E09	9.26969
9796	ENSECAP00000009355	-25	BTO:0001702	Horse cardiac proteome	9.90E07, 1.00E08, 2.12E08	8.00154
9796	ENSECAP00000009355	-25	BTO:0001629	Horse cardiac proteome	1.39E08, 2.32E08, 1.64E08	8.2151
9796	ENSECAP00000009355	-25	BTO:0001703	Horse cardiac proteome	1.35E08, 6.42E07, 8.96E08	8.13056
9796	ENSECAP00000009355	-25	BTO:0001630	Horse cardiac proteome	2.00E08, 1.85E08, 1.59E08	8.26609
9796	ENSECAP00000009358	-25	BTO:0001702	Horse cardiac proteome	1.09E08, 3.95E08, 5.31E08	8.59614
9796	ENSECAP00000009358	-25	BTO:0001629	Horse cardiac proteome	3.58E08, 3.62E08, 4.28E08	8.55842
9796	ENSECAP00000009358	-25	BTO:0001703	Horse cardiac proteome	2.28E08, 2.01E08, 2.93E08	8.35755
9796	ENSECAP00000009358	-25	BTO:0001630	Horse cardiac proteome	3.42E08, 3.87E08, 3.25E08	8.53355
9796	ENSECAP00000009370	-25	BTO:0001702	Horse cardiac proteome	3.67E10, 3.92E10, 4.57E10	10.5934
9796	ENSECAP00000009370	-25	BTO:0001629	Horse cardiac proteome	4.14E10, 3.66E10, 4.72E10	10.6173
9796	ENSECAP00000009370	-25	BTO:0001703	Horse cardiac proteome	3.24E10, 3.64E10, 3.31E10	10.5202
9796	ENSECAP00000009370	-25	BTO:0001630	Horse cardiac proteome	4.87E10, 4.42E10, 4.41E10	10.6456
9796	ENSECAP00000009375	-25	BTO:0001702	Horse cardiac proteome	3.13E06, 2.69E07, NA	7.17616
9796	ENSECAP00000009375	-25	BTO:0001629	Horse cardiac proteome	1.45E07, 3.83E07, 2.06E07	7.31367
9796	ENSECAP00000009375	-25	BTO:0001703	Horse cardiac proteome	3.53E06, 3.75E07, NA	7.31249
9796	ENSECAP00000009375	-25	BTO:0001630	Horse cardiac proteome	7.97E06, 3.45E07, 2.34E07	7.36983
9796	ENSECAP00000009380	-25	BTO:0001702	Horse cardiac proteome	8.28E07, 3.83E07, 4.89E07	7.68961
9796	ENSECAP00000009380	-25	BTO:0001629	Horse cardiac proteome	5.10E07, 4.68E07, 6.51E07	7.70738
9796	ENSECAP00000009380	-25	BTO:0001703	Horse cardiac proteome	7.24E07, 8.17E07, 3.44E07	7.86001
9796	ENSECAP00000009380	-25	BTO:0001630	Horse cardiac proteome	4.41E07, 3.57E07, 8.37E07	7.64434
9796	ENSECAP00000009381	-25	BTO:0001703	Horse cardiac proteome	9.37E06, 2.10E07, 8.08E06	6.9717
9796	ENSECAP00000009384	-25	BTO:0001630	Horse cardiac proteome	NA, NA, 2.35E07	7.37122
9796	ENSECAP00000009389	-25	BTO:0001702	Horse cardiac proteome	4.94E06, NA, NA	6.69388
9796	ENSECAP00000009389	-25	BTO:0001629	Horse cardiac proteome	3.74E06, NA, NA	6.57257
9796	ENSECAP00000009389	-25	BTO:0001703	Horse cardiac proteome	5.47E06, 3.28E06, 3.65E06	6.56173
9796	ENSECAP00000009389	-25	BTO:0001630	Horse cardiac proteome	4.13E06, NA, NA	6.61546
9796	ENSECAP00000009394	-25	BTO:0001702	Horse cardiac proteome	1.19E08, 1.10E08, 5.08E07	8.04261
9796	ENSECAP00000009394	-25	BTO:0001629	Horse cardiac proteome	7.02E07, 5.11E07, 8.66E07	7.84612
9796	ENSECAP00000009394	-25	BTO:0001703	Horse cardiac proteome	8.54E07, 6.26E07, 1.09E08	7.93143
9796	ENSECAP00000009394	-25	BTO:0001630	Horse cardiac proteome	5.81E07, 7.23E07, 5.25E07	7.76395
9796	ENSECAP00000009397	-25	BTO:0001702	Horse cardiac proteome	2.24E07, 2.80E07, 5.28E06	7.35029
9796	ENSECAP00000009397	-25	BTO:0001629	Horse cardiac proteome	3.73E07, 1.56E07, 1.68E07	7.22601
9796	ENSECAP00000009397	-25	BTO:0001703	Horse cardiac proteome	6.26E07, 5.01E07, 1.53E07	7.69946
9796	ENSECAP00000009397	-25	BTO:0001630	Horse cardiac proteome	2.04E07, 1.91E07, 3.40E07	7.30867
9796	ENSECAP00000009404	-25	BTO:0001702	Horse cardiac proteome	3.67E08, 1.96E08, 2.23E08	8.34756
9796	ENSECAP00000009404	-25	BTO:0001629	Horse cardiac proteome	2.99E08, 1.19E08, 1.17E08	8.07619
9796	ENSECAP00000009404	-25	BTO:0001703	Horse cardiac proteome	2.24E08, 2.42E08, 1.79E08	8.3512
9796	ENSECAP00000009404	-25	BTO:0001630	Horse cardiac proteome	2.26E08, 1.00E08, 1.70E08	8.23036
9796	ENSECAP00000009409	-25	BTO:0001702	Horse cardiac proteome	5.08E09, 7.53E09, 7.00E09	9.84505
9796	ENSECAP00000009409	-25	BTO:0001629	Horse cardiac proteome	6.58E09, 7.82E09, 6.85E09	9.83592
9796	ENSECAP00000009409	-25	BTO:0001703	Horse cardiac proteome	4.29E09, 1.37E10, 6.20E09	9.79257
9796	ENSECAP00000009409	-25	BTO:0001630	Horse cardiac proteome	6.75E09, 3.06E09, 8.70E09	9.82912
9796	ENSECAP00000009410	-25	BTO:0001702	Horse cardiac proteome	3.37E08, 1.47E08, 2.36E08	8.37226
9796	ENSECAP00000009410	-25	BTO:0001629	Horse cardiac proteome	2.11E08, 2.34E08, 1.24E08	8.32499
9796	ENSECAP00000009410	-25	BTO:0001703	Horse cardiac proteome	2.66E08, 3.26E08, 3.87E08	8.51368
9796	ENSECAP00000009410	-25	BTO:0001630	Horse cardiac proteome	2.78E08, 2.50E08, 2.55E08	8.40696
9796	ENSECAP00000009412	-25	BTO:0001702	Horse cardiac proteome	6.83E06, 6.68E06, NA	6.82959
9796	ENSECAP00000009412	-25	BTO:0001629	Horse cardiac proteome	NA, 4.71E06, 6.16E06	6.73541
9796	ENSECAP00000009412	-25	BTO:0001703	Horse cardiac proteome	2.04E06, NA, NA	6.31033
9796	ENSECAP00000009412	-25	BTO:0001630	Horse cardiac proteome	7.03E06, 1.38E07, NA	7.01794
9796	ENSECAP00000009419	-25	BTO:0001702	Horse cardiac proteome	4.83E06, 6.73E07, 1.21E08	7.82813
9796	ENSECAP00000009419	-25	BTO:0001629	Horse cardiac proteome	1.15E07, 1.03E07, 9.12E07	7.06222
9796	ENSECAP00000009419	-25	BTO:0001703	Horse cardiac proteome	1.95E07, 9.57E07, 1.35E08	7.98102
9796	ENSECAP00000009419	-25	BTO:0001630	Horse cardiac proteome	9.87E06, 2.74E07, 6.36E07	7.43817
9796	ENSECAP00000009424	-25	BTO:0001702	Horse cardiac proteome	2.06E07, 3.17E07, 1.53E07	7.3149
9796	ENSECAP00000009424	-25	BTO:0001629	Horse cardiac proteome	1.11E07, 1.68E07, NA	7.1458
9796	ENSECAP00000009424	-25	BTO:0001703	Horse cardiac proteome	8.40E07, NA, 2.05E07	7.71801
9796	ENSECAP00000009424	-25	BTO:0001630	Horse cardiac proteome	2.10E07, NA, 2.10E07	7.32269
9796	ENSECAP00000009427	-25	BTO:0001702	Horse cardiac proteome	8.75E06, NA, 5.05E06	6.83881
9796	ENSECAP00000009427	-25	BTO:0001629	Horse cardiac proteome	NA, 3.85E06, 5.25E05	6.33998
9796	ENSECAP00000009427	-25	BTO:0001703	Horse cardiac proteome	9.61E06, 3.95E06, 4.35E06	6.63844
9796	ENSECAP00000009427	-25	BTO:0001630	Horse cardiac proteome	5.25E06, 2.59E06, 3.06E06	6.48524
9796	ENSECAP00000009428	-25	BTO:0001702	Horse cardiac proteome	1.63E07, 9.03E06, NA	7.10264
9796	ENSECAP00000009428	-25	BTO:0001629	Horse cardiac proteome	1.03E07, 1.47E07, 5.49E06	7.01217
9796	ENSECAP00000009428	-25	BTO:0001703	Horse cardiac proteome	1.64E07, 1.78E07, NA	7.23318
9796	ENSECAP00000009428	-25	BTO:0001630	Horse cardiac proteome	1.90E06, 3.64E06, 1.92E06	6.28248
9796	ENSECAP00000009429	-25	BTO:0001702	Horse cardiac proteome	1.07E10, 1.22E10, 1.23E10	10.0868
9796	ENSECAP00000009429	-25	BTO:0001629	Horse cardiac proteome	9.25E09, 8.49E09, 7.26E09	9.92868
9796	ENSECAP00000009429	-25	BTO:0001703	Horse cardiac proteome	1.46E10, 1.62E10, 1.32E10	10.1655
9796	ENSECAP00000009429	-25	BTO:0001630	Horse cardiac proteome	9.55E09, 1.31E10, 1.41E10	10.1186
9796	ENSECAP00000009430	-25	BTO:0001702	Horse cardiac proteome	2.01E06, NA, 3.02E06	6.40026
9796	ENSECAP00000009430	-25	BTO:0001629	Horse cardiac proteome	7.53E06, 7.70E06, NA	6.88152
9796	ENSECAP00000009430	-25	BTO:0001703	Horse cardiac proteome	9.26E06, 6.09E06, 2.44E06	6.78458
9796	ENSECAP00000009430	-25	BTO:0001630	Horse cardiac proteome	8.21E06, 5.21E06, 8.02E06	6.904
9796	ENSECAP00000009438	-25	BTO:0001702	Horse cardiac proteome	8.23E07, 3.18E07, 3.66E07	7.5634
9796	ENSECAP00000009438	-25	BTO:0001629	Horse cardiac proteome	1.32E08, 9.46E07, 1.14E08	8.05694
9796	ENSECAP00000009438	-25	BTO:0001703	Horse cardiac proteome	1.18E08, 6.73E07, 3.85E07	7.82819
9796	ENSECAP00000009438	-25	BTO:0001630	Horse cardiac proteome	1.16E08, 9.45E07, 9.51E07	7.97814
9796	ENSECAP00000009441	-25	BTO:0001702	Horse cardiac proteome	2.57E07, 9.71E07, 7.50E06	7.41006
9796	ENSECAP00000009441	-25	BTO:0001629	Horse cardiac proteome	2.78E07, 2.86E07, 1.77E07	7.44347
9796	ENSECAP00000009441	-25	BTO:0001703	Horse cardiac proteome	2.04E07, 4.25E07, 3.28E07	7.51594
9796	ENSECAP00000009441	-25	BTO:0001630	Horse cardiac proteome	2.44E07, 4.24E07, 6.26E07	7.62779
9796	ENSECAP00000009453	-25	BTO:0001702	Horse cardiac proteome	1.36E08, 1.62E08, 6.50E07	8.13281
9796	ENSECAP00000009453	-25	BTO:0001629	Horse cardiac proteome	1.61E08, 1.02E08, 1.58E08	8.19982
9796	ENSECAP00000009453	-25	BTO:0001703	Horse cardiac proteome	1.99E08, 1.79E08, 8.66E07	8.25386
9796	ENSECAP00000009453	-25	BTO:0001630	Horse cardiac proteome	1.32E08, 2.03E08, 1.55E08	8.18916
9796	ENSECAP00000009454	-25	BTO:0001702	Horse cardiac proteome	NA, NA, 2.58E06	6.41181
9796	ENSECAP00000009454	-25	BTO:0001629	Horse cardiac proteome	NA, 5.63E06, 9.35E06	6.87461
9796	ENSECAP00000009454	-25	BTO:0001703	Horse cardiac proteome	NA, NA, 7.83E06	6.89388
9796	ENSECAP00000009454	-25	BTO:0001630	Horse cardiac proteome	1.70E06, 2.29E07, NA	7.0907
9796	ENSECAP00000009456	-25	BTO:0001702	Horse cardiac proteome	1.99E10, 2.36E10, 1.61E10	10.2985
9796	ENSECAP00000009456	-25	BTO:0001629	Horse cardiac proteome	1.43E10, 2.31E10, 2.43E10	10.3644
9796	ENSECAP00000009456	-25	BTO:0001703	Horse cardiac proteome	1.03E10, 1.50E10, 1.63E10	10.1769
9796	ENSECAP00000009456	-25	BTO:0001630	Horse cardiac proteome	2.17E10, 2.25E10, 1.56E10	10.3367
9796	ENSECAP00000009457	-25	BTO:0001702	Horse cardiac proteome	4.44E07, 8.66E07, 3.33E07	7.64775
9796	ENSECAP00000009457	-25	BTO:0001629	Horse cardiac proteome	6.53E07, 9.68E07, 1.10E08	7.98569
9796	ENSECAP00000009457	-25	BTO:0001703	Horse cardiac proteome	4.00E07, 6.59E07, 1.56E07	7.60195
9796	ENSECAP00000009457	-25	BTO:0001630	Horse cardiac proteome	7.32E07, 9.51E07, 5.56E07	7.86466
9796	ENSECAP00000009461	-25	BTO:0001702	Horse cardiac proteome	2.88E07, 1.19E07, NA	7.30882
9796	ENSECAP00000009461	-25	BTO:0001629	Horse cardiac proteome	4.05E06, 4.14E07, 1.61E07	7.20624
9796	ENSECAP00000009461	-25	BTO:0001703	Horse cardiac proteome	NA, 1.22E07, 1.07E07	7.05785
9796	ENSECAP00000009461	-25	BTO:0001630	Horse cardiac proteome	4.09E06, 1.91E07, 2.35E07	7.28164
9796	ENSECAP00000009462	-25	BTO:0001702	Horse cardiac proteome	1.64E09, 2.20E09, 4.41E09	9.34238
9796	ENSECAP00000009462	-25	BTO:0001629	Horse cardiac proteome	4.30E09, 6.98E09, 5.39E09	9.73129
9796	ENSECAP00000009462	-25	BTO:0001703	Horse cardiac proteome	2.42E09, 3.18E09, 3.16E09	9.49953
9796	ENSECAP00000009462	-25	BTO:0001630	Horse cardiac proteome	4.35E09, 5.65E09, 2.66E09	9.63854
9796	ENSECAP00000009463	-25	BTO:0001702	Horse cardiac proteome	1.93E09, 6.39E08, 1.54E09	9.18806
9796	ENSECAP00000009463	-25	BTO:0001629	Horse cardiac proteome	1.90E09, 1.44E09, 1.68E09	9.2247
9796	ENSECAP00000009463	-25	BTO:0001703	Horse cardiac proteome	1.74E09, 1.39E09, 7.31E08	9.14273
9796	ENSECAP00000009463	-25	BTO:0001630	Horse cardiac proteome	2.08E09, 1.18E09, 7.10E08	9.07281
9796	ENSECAP00000009466	-25	BTO:0001703	Horse cardiac proteome	3.66E06, NA, NA	6.56386
9796	ENSECAP00000009471	-25	BTO:0001702	Horse cardiac proteome	8.73E09, 3.53E09, 1.55E09	9.54819
9796	ENSECAP00000009471	-25	BTO:0001629	Horse cardiac proteome	2.83E09, 4.15E08, 1.96E09	9.29182
9796	ENSECAP00000009471	-25	BTO:0001703	Horse cardiac proteome	5.23E09, 9.48E08, 4.56E09	9.6586
9796	ENSECAP00000009471	-25	BTO:0001630	Horse cardiac proteome	4.63E09, 8.16E08, 5.34E09	9.66514
9796	ENSECAP00000009472	-25	BTO:0001702	Horse cardiac proteome	1.98E10, 1.85E10, 2.02E10	10.2959
9796	ENSECAP00000009472	-25	BTO:0001629	Horse cardiac proteome	1.21E10, 9.05E09, 1.15E10	10.06
9796	ENSECAP00000009472	-25	BTO:0001703	Horse cardiac proteome	1.22E10, 1.83E10, 2.42E10	10.2619
9796	ENSECAP00000009472	-25	BTO:0001630	Horse cardiac proteome	1.54E10, 2.05E10, 1.74E10	10.2411
9796	ENSECAP00000009479	-25	BTO:0001702	Horse cardiac proteome	4.17E09, 2.09E09, 2.87E09	9.45819
9796	ENSECAP00000009479	-25	BTO:0001629	Horse cardiac proteome	3.29E09, 1.77E09, 4.23E09	9.517
9796	ENSECAP00000009479	-25	BTO:0001703	Horse cardiac proteome	3.89E09, 4.90E09, 3.13E09	9.59048
9796	ENSECAP00000009479	-25	BTO:0001630	Horse cardiac proteome	4.03E09, 2.50E09, 5.95E09	9.60521
9796	ENSECAP00000009481	-25	BTO:0001702	Horse cardiac proteome	9.76E06, 3.47E06, 7.59E07	6.98941
9796	ENSECAP00000009481	-25	BTO:0001629	Horse cardiac proteome	5.67E07, 8.34E07, 4.60E07	7.75386
9796	ENSECAP00000009481	-25	BTO:0001703	Horse cardiac proteome	3.86E07, 1.41E06, 2.99E07	7.47573
9796	ENSECAP00000009481	-25	BTO:0001630	Horse cardiac proteome	4.86E07, 4.48E07, 5.14E06	7.65171
9796	ENSECAP00000009482	-25	BTO:0001702	Horse cardiac proteome	1.61E09, 1.38E09, 8.86E08	9.13956
9796	ENSECAP00000009482	-25	BTO:0001629	Horse cardiac proteome	1.43E09, 9.73E08, 1.39E09	9.14278
9796	ENSECAP00000009482	-25	BTO:0001703	Horse cardiac proteome	1.48E09, 9.25E08, 1.67E09	9.17055
9796	ENSECAP00000009482	-25	BTO:0001630	Horse cardiac proteome	2.10E09, 1.14E09, 1.80E09	9.25603
9796	ENSECAP00000009483	-25	BTO:0001702	Horse cardiac proteome	1.75E06, NA, NA	6.24337
9796	ENSECAP00000009483	-25	BTO:0001629	Horse cardiac proteome	3.03E06, 1.18E06, NA	6.32391
9796	ENSECAP00000009483	-25	BTO:0001703	Horse cardiac proteome	1.49E06, 2.59E06, NA	6.31012
9796	ENSECAP00000009483	-25	BTO:0001630	Horse cardiac proteome	NA, 1.67E06, NA	6.22209
9796	ENSECAP00000009485	-25	BTO:0001702	Horse cardiac proteome	7.58E07, 2.21E07, 4.95E07	7.69483
9796	ENSECAP00000009485	-25	BTO:0001629	Horse cardiac proteome	2.65E05, 1.78E06, 2.07E06	6.25108
9796	ENSECAP00000009485	-25	BTO:0001703	Horse cardiac proteome	8.22E07, 1.67E07, 8.77E06	7.22339
9796	ENSECAP00000009485	-25	BTO:0001630	Horse cardiac proteome	2.00E06, 1.83E06, 2.06E07	6.30069
9796	ENSECAP00000009486	-25	BTO:0001702	Horse cardiac proteome	6.67E07, 5.06E07, 3.82E07	7.70398
9796	ENSECAP00000009486	-25	BTO:0001629	Horse cardiac proteome	2.95E07, 1.62E07, 1.35E07	7.20818
9796	ENSECAP00000009486	-25	BTO:0001703	Horse cardiac proteome	4.60E07, 2.03E07, 7.76E07	7.66301
9796	ENSECAP00000009486	-25	BTO:0001630	Horse cardiac proteome	2.76E07, 2.66E07, 5.77E07	7.44036
9796	ENSECAP00000009489	-25	BTO:0001702	Horse cardiac proteome	5.57E08, 4.64E08, 5.09E08	8.70649
9796	ENSECAP00000009489	-25	BTO:0001629	Horse cardiac proteome	6.27E08, 4.32E08, 2.81E08	8.63578
9796	ENSECAP00000009489	-25	BTO:0001703	Horse cardiac proteome	5.45E08, 3.53E08, 5.36E08	8.72899
9796	ENSECAP00000009489	-25	BTO:0001630	Horse cardiac proteome	6.53E08, 4.39E08, 7.45E08	8.81516
9796	ENSECAP00000009491	-25	BTO:0001702	Horse cardiac proteome	7.24E08, 7.30E08, 5.95E08	8.85998
9796	ENSECAP00000009491	-25	BTO:0001629	Horse cardiac proteome	4.76E08, 5.40E08, 3.67E08	8.67741
9796	ENSECAP00000009491	-25	BTO:0001703	Horse cardiac proteome	6.07E08, 7.48E08, 1.09E09	8.87382
9796	ENSECAP00000009491	-25	BTO:0001630	Horse cardiac proteome	7.44E08, 7.95E08, 7.20E08	8.87163
9796	ENSECAP00000009494	-25	BTO:0001629	Horse cardiac proteome	1.54E06, NA, NA	6.18778
9796	ENSECAP00000009494	-25	BTO:0001703	Horse cardiac proteome	1.26E06, 1.35E07, 2.99E06	6.4759
9796	ENSECAP00000009494	-25	BTO:0001630	Horse cardiac proteome	5.71E05, NA, NA	5.7566
9796	ENSECAP00000009495	-25	BTO:0001702	Horse cardiac proteome	2.50E07, 3.42E07, 4.41E07	7.53363
9796	ENSECAP00000009495	-25	BTO:0001629	Horse cardiac proteome	3.23E07, 5.36E07, 3.14E07	7.50934
9796	ENSECAP00000009495	-25	BTO:0001703	Horse cardiac proteome	1.49E07, 6.18E07, 3.38E07	7.52853
9796	ENSECAP00000009495	-25	BTO:0001630	Horse cardiac proteome	3.17E07, 5.05E07, 1.01E07	7.50117
9796	ENSECAP00000009496	-25	BTO:0001702	Horse cardiac proteome	1.38E06, 8.68E05, NA	6.05031
9796	ENSECAP00000009496	-25	BTO:0001629	Horse cardiac proteome	8.65E05, NA, NA	5.93704
9796	ENSECAP00000009496	-25	BTO:0001703	Horse cardiac proteome	1.65E06, 1.54E06, NA	6.20302
9796	ENSECAP00000009496	-25	BTO:0001630	Horse cardiac proteome	NA, 1.54E06, NA	6.1879
9796	ENSECAP00000009497	-25	BTO:0001702	Horse cardiac proteome	1.28E09, 1.61E09, 3.69E09	9.2062
9796	ENSECAP00000009497	-25	BTO:0001629	Horse cardiac proteome	2.54E09, 2.03E09, 2.28E09	9.35824
9796	ENSECAP00000009497	-25	BTO:0001703	Horse cardiac proteome	1.16E09, 1.43E09, 1.46E09	9.15513
9796	ENSECAP00000009497	-25	BTO:0001630	Horse cardiac proteome	2.17E09, 2.30E09, 1.81E09	9.33618
9796	ENSECAP00000009498	-25	BTO:0001702	Horse cardiac proteome	1.54E07, 1.99E06, NA	6.93811
9796	ENSECAP00000009498	-25	BTO:0001629	Horse cardiac proteome	1.45E06, 3.14E06, NA	6.36083
9796	ENSECAP00000009498	-25	BTO:0001703	Horse cardiac proteome	6.32E07, 2.90E07, 1.69E06	7.46219
9796	ENSECAP00000009498	-25	BTO:0001630	Horse cardiac proteome	1.25E07, 3.05E06, 3.87E07	7.09537
9796	ENSECAP00000009501	-25	BTO:0001702	Horse cardiac proteome	3.95E07, 3.12E07, 2.03E07	7.49478
9796	ENSECAP00000009501	-25	BTO:0001629	Horse cardiac proteome	2.97E07, 4.02E07, 2.85E07	7.47295
9796	ENSECAP00000009501	-25	BTO:0001703	Horse cardiac proteome	2.93E07, 3.12E07, 2.07E07	7.46692
9796	ENSECAP00000009501	-25	BTO:0001630	Horse cardiac proteome	6.41E07, 3.24E07, 4.73E06	7.51079
9796	ENSECAP00000009506	-25	BTO:0001703	Horse cardiac proteome	NA, 3.84E06, 1.89E06	6.45691
9796	ENSECAP00000009507	-25	BTO:0001702	Horse cardiac proteome	NA, 3.06E06, NA	6.48632
9796	ENSECAP00000009507	-25	BTO:0001629	Horse cardiac proteome	3.16E06, 4.64E06, NA	6.59149
9796	ENSECAP00000009507	-25	BTO:0001703	Horse cardiac proteome	1.20E06, NA, NA	6.07767
9796	ENSECAP00000009507	-25	BTO:0001630	Horse cardiac proteome	NA, 1.30E07, NA	7.11334
9796	ENSECAP00000009508	-25	BTO:0001702	Horse cardiac proteome	5.88E08, 2.58E08, 1.80E08	8.41244
9796	ENSECAP00000009508	-25	BTO:0001629	Horse cardiac proteome	6.17E08, 2.49E08, 1.48E07	8.39572
9796	ENSECAP00000009508	-25	BTO:0001703	Horse cardiac proteome	5.09E08, 5.09E08, 2.24E08	8.70641
9796	ENSECAP00000009508	-25	BTO:0001630	Horse cardiac proteome	3.37E08, 2.54E08, 2.47E08	8.40509
9796	ENSECAP00000009509	-25	BTO:0001702	Horse cardiac proteome	5.32E06, 7.26E06, 1.51E07	6.86071
9796	ENSECAP00000009509	-25	BTO:0001629	Horse cardiac proteome	2.64E06, 3.51E06, 4.02E06	6.54568
9796	ENSECAP00000009509	-25	BTO:0001703	Horse cardiac proteome	7.61E06, 7.07E06, 5.46E06	6.84967
9796	ENSECAP00000009509	-25	BTO:0001630	Horse cardiac proteome	2.97E06, 6.00E06, 4.43E06	6.64671
9796	ENSECAP00000009511	-25	BTO:0001702	Horse cardiac proteome	1.59E08, 2.00E08, 4.91E07	8.2021
9796	ENSECAP00000009511	-25	BTO:0001629	Horse cardiac proteome	6.03E07, 1.19E08, 5.23E07	7.77997
9796	ENSECAP00000009511	-25	BTO:0001703	Horse cardiac proteome	8.46E07, 1.23E08, 1.27E08	8.09087
9796	ENSECAP00000009511	-25	BTO:0001630	Horse cardiac proteome	1.08E08, 6.27E07, 8.67E07	7.9378
9796	ENSECAP00000009513	-25	BTO:0001702	Horse cardiac proteome	NA, 1.93E07, 5.03E07	7.5415
9796	ENSECAP00000009513	-25	BTO:0001629	Horse cardiac proteome	2.89E07, 4.93E07, 3.51E07	7.54543
9796	ENSECAP00000009513	-25	BTO:0001703	Horse cardiac proteome	NA, 3.59E07, 4.29E07	7.59547
9796	ENSECAP00000009513	-25	BTO:0001630	Horse cardiac proteome	NA, 3.63E07, 5.47E06	7.32012
9796	ENSECAP00000009514	-25	BTO:0001702	Horse cardiac proteome	5.51E09, 8.07E09, 1.13E10	9.9071
9796	ENSECAP00000009514	-25	BTO:0001629	Horse cardiac proteome	5.38E09, 5.84E09, 5.14E09	9.73051
9796	ENSECAP00000009514	-25	BTO:0001703	Horse cardiac proteome	2.06E09, 6.34E09, 3.19E09	9.50315
9796	ENSECAP00000009514	-25	BTO:0001630	Horse cardiac proteome	7.76E09, 5.54E09, 4.89E09	9.74338
9796	ENSECAP00000009515	-25	BTO:0001702	Horse cardiac proteome	1.83E08, 1.80E08, 4.52E08	8.26296
9796	ENSECAP00000009515	-25	BTO:0001629	Horse cardiac proteome	9.81E08, 5.26E08, 4.61E08	8.72119
9796	ENSECAP00000009515	-25	BTO:0001703	Horse cardiac proteome	2.40E08, 2.80E08, 1.56E08	8.38109
9796	ENSECAP00000009515	-25	BTO:0001630	Horse cardiac proteome	8.16E08, 4.14E08, 1.70E08	8.61689
9796	ENSECAP00000009517	-25	BTO:0001702	Horse cardiac proteome	1.55E08, 9.05E07, 1.76E08	8.19106
9796	ENSECAP00000009517	-25	BTO:0001629	Horse cardiac proteome	3.78E08, 2.34E08, 1.34E08	8.36936
9796	ENSECAP00000009517	-25	BTO:0001703	Horse cardiac proteome	1.00E08, 1.51E08, 8.89E07	8.00115
9796	ENSECAP00000009517	-25	BTO:0001630	Horse cardiac proteome	2.16E08, 1.24E08, 8.19E07	8.09295
9796	ENSECAP00000009522	-25	BTO:0001702	Horse cardiac proteome	9.96E08, 9.92E08, 1.12E09	8.9983
9796	ENSECAP00000009522	-25	BTO:0001629	Horse cardiac proteome	1.22E09, 1.18E09, 1.30E09	9.08568
9796	ENSECAP00000009522	-25	BTO:0001703	Horse cardiac proteome	1.29E09, 2.30E09, 1.42E09	9.15171
9796	ENSECAP00000009522	-25	BTO:0001630	Horse cardiac proteome	1.22E09, 1.59E09, 1.44E09	9.15929
9796	ENSECAP00000009530	-25	BTO:0001702	Horse cardiac proteome	NA, 5.53E07, 2.64E07	7.61128
9796	ENSECAP00000009530	-25	BTO:0001629	Horse cardiac proteome	5.11E06, 1.73E08, 2.61E07	7.417
9796	ENSECAP00000009530	-25	BTO:0001703	Horse cardiac proteome	2.00E06, 1.76E07, 1.34E07	7.12678
9796	ENSECAP00000009530	-25	BTO:0001630	Horse cardiac proteome	NA, 2.07E07, 7.44E06	7.14774
9796	ENSECAP00000009535	-25	BTO:0001702	Horse cardiac proteome	3.19E08, 1.71E08, 7.18E07	8.23265
9796	ENSECAP00000009535	-25	BTO:0001629	Horse cardiac proteome	1.46E08, 7.02E08, 1.09E08	8.16451
9796	ENSECAP00000009535	-25	BTO:0001703	Horse cardiac proteome	3.12E08, 4.19E08, 1.23E08	8.4938
9796	ENSECAP00000009535	-25	BTO:0001630	Horse cardiac proteome	2.70E08, 1.77E08, 2.26E08	8.35492
9796	ENSECAP00000009543	-25	BTO:0001702	Horse cardiac proteome	3.45E06, 4.34E06, 1.23E07	6.63766
9796	ENSECAP00000009543	-25	BTO:0001629	Horse cardiac proteome	3.47E06, 1.12E07, NA	6.86385
9796	ENSECAP00000009543	-25	BTO:0001703	Horse cardiac proteome	7.66E06, 8.84E06, NA	6.91621
9796	ENSECAP00000009543	-25	BTO:0001630	Horse cardiac proteome	1.01E07, 1.66E06, 4.61E06	6.66415
9796	ENSECAP00000009545	-25	BTO:0001702	Horse cardiac proteome	1.18E09, 5.79E08, 4.27E08	8.76249
9796	ENSECAP00000009545	-25	BTO:0001629	Horse cardiac proteome	6.22E07, 6.25E08, 5.78E08	8.76189
9796	ENSECAP00000009545	-25	BTO:0001703	Horse cardiac proteome	1.53E08, 3.75E08, 1.51E08	8.18405
9796	ENSECAP00000009545	-25	BTO:0001630	Horse cardiac proteome	8.64E07, 4.98E08, 1.04E07	7.9363
9796	ENSECAP00000009546	-25	BTO:0001702	Horse cardiac proteome	1.90E09, 1.98E09, 1.55E09	9.27987
9796	ENSECAP00000009546	-25	BTO:0001629	Horse cardiac proteome	1.63E09, 2.28E09, 1.22E09	9.21091
9796	ENSECAP00000009546	-25	BTO:0001703	Horse cardiac proteome	1.86E09, 3.06E09, 2.27E09	9.35624
9796	ENSECAP00000009546	-25	BTO:0001630	Horse cardiac proteome	1.73E09, 2.33E09, 2.23E09	9.34797
9796	ENSECAP00000009550	-25	BTO:0001702	Horse cardiac proteome	NA, 1.03E06, NA	6.01234
9796	ENSECAP00000009550	-25	BTO:0001629	Horse cardiac proteome	NA, 3.05E06, 3.59E06	6.52116
9796	ENSECAP00000009550	-25	BTO:0001703	Horse cardiac proteome	NA, NA, 2.41E06	6.38278
9796	ENSECAP00000009550	-25	BTO:0001630	Horse cardiac proteome	NA, 3.19E06, 4.73E06	6.59737
9796	ENSECAP00000009553	-25	BTO:0001702	Horse cardiac proteome	3.60E07, 9.43E06, 1.59E06	6.97456
9796	ENSECAP00000009553	-25	BTO:0001629	Horse cardiac proteome	7.53E06, 9.74E06, 1.95E07	6.98852
9796	ENSECAP00000009553	-25	BTO:0001703	Horse cardiac proteome	4.70E07, 3.92E07, 1.39E07	7.59353
9796	ENSECAP00000009553	-25	BTO:0001630	Horse cardiac proteome	1.82E07, 1.03E07, 1.32E07	7.11895
9796	ENSECAP00000009554	-25	BTO:0001702	Horse cardiac proteome	3.91E08, 4.90E08, 4.86E08	8.68708
9796	ENSECAP00000009554	-25	BTO:0001629	Horse cardiac proteome	3.56E08, 3.53E08, 3.03E08	8.54772
9796	ENSECAP00000009554	-25	BTO:0001703	Horse cardiac proteome	4.48E08, 3.74E08, 5.24E08	8.6513
9796	ENSECAP00000009554	-25	BTO:0001630	Horse cardiac proteome	3.53E08, 4.15E08, 5.70E08	8.61835
9796	ENSECAP00000009566	-25	BTO:0001702	Horse cardiac proteome	2.82E06, 1.00E06, NA	6.28082
9796	ENSECAP00000009566	-25	BTO:0001703	Horse cardiac proteome	1.64E06, NA, NA	6.21385
9796	ENSECAP00000009567	-25	BTO:0001702	Horse cardiac proteome	1.94E09, 3.59E09, 3.19E09	9.50393
9796	ENSECAP00000009567	-25	BTO:0001629	Horse cardiac proteome	5.66E09, 6.12E09, 6.30E09	9.78699
9796	ENSECAP00000009567	-25	BTO:0001703	Horse cardiac proteome	5.60E09, 3.00E09, 5.39E09	9.73177
9796	ENSECAP00000009567	-25	BTO:0001630	Horse cardiac proteome	5.89E09, 6.53E09, 3.75E09	9.76985
9796	ENSECAP00000009568	-25	BTO:0001702	Horse cardiac proteome	2.24E08, 1.23E08, 6.00E07	8.08863
9796	ENSECAP00000009568	-25	BTO:0001629	Horse cardiac proteome	3.33E08, 1.24E08, 8.35E07	8.09375
9796	ENSECAP00000009568	-25	BTO:0001703	Horse cardiac proteome	1.31E08, 1.52E07, 7.41E06	7.18183
9796	ENSECAP00000009568	-25	BTO:0001630	Horse cardiac proteome	1.68E08, 8.80E07, 1.08E08	8.03388
9796	ENSECAP00000009571	-25	BTO:0001702	Horse cardiac proteome	6.95E06, 4.35E07, 3.31E07	7.51995
9796	ENSECAP00000009571	-25	BTO:0001629	Horse cardiac proteome	2.66E07, 6.37E07, 5.77E07	7.76091
9796	ENSECAP00000009571	-25	BTO:0001703	Horse cardiac proteome	1.43E07, 1.16E07, 5.84E07	7.1555
9796	ENSECAP00000009571	-25	BTO:0001630	Horse cardiac proteome	1.26E07, 4.82E07, 4.02E07	7.60435
9796	ENSECAP00000009575	-25	BTO:0001702	Horse cardiac proteome	2.86E07, 5.19E07, 2.61E07	7.45649
9796	ENSECAP00000009575	-25	BTO:0001629	Horse cardiac proteome	4.49E07, 4.02E07, 1.67E07	7.60387
9796	ENSECAP00000009575	-25	BTO:0001703	Horse cardiac proteome	4.09E07, 5.86E07, 1.79E07	7.61196
9796	ENSECAP00000009575	-25	BTO:0001630	Horse cardiac proteome	6.35E07, 5.71E07, 1.23E07	7.75683
9796	ENSECAP00000009576	-25	BTO:0001702	Horse cardiac proteome	4.94E07, 3.08E07, 2.08E07	7.48858
9796	ENSECAP00000009576	-25	BTO:0001629	Horse cardiac proteome	4.31E07, 5.28E07, 2.41E07	7.6341
9796	ENSECAP00000009576	-25	BTO:0001703	Horse cardiac proteome	2.88E07, 3.86E07, 1.23E07	7.46011
9796	ENSECAP00000009576	-25	BTO:0001630	Horse cardiac proteome	4.56E07, 4.69E07, 2.11E07	7.65876
9796	ENSECAP00000009583	-25	BTO:0001702	Horse cardiac proteome	1.11E06, NA, 1.68E07	6.95307
9796	ENSECAP00000009583	-25	BTO:0001629	Horse cardiac proteome	1.08E07, 1.32E07, 2.60E06	7.03515
9796	ENSECAP00000009583	-25	BTO:0001630	Horse cardiac proteome	NA, 3.91E06, NA	6.59248
9796	ENSECAP00000009585	-25	BTO:0001702	Horse cardiac proteome	1.43E07, 1.86E07, 6.47E07	7.26975
9796	ENSECAP00000009585	-25	BTO:0001629	Horse cardiac proteome	NA, 2.31E07, 2.48E07	7.37878
9796	ENSECAP00000009585	-25	BTO:0001703	Horse cardiac proteome	5.58E06, 3.01E07, 5.15E07	7.47907
9796	ENSECAP00000009585	-25	BTO:0001630	Horse cardiac proteome	2.53E07, 2.16E07, 2.05E07	7.33524
9796	ENSECAP00000009594	-25	BTO:0001702	Horse cardiac proteome	2.63E07, 5.56E07, 4.81E07	7.68173
9796	ENSECAP00000009594	-25	BTO:0001629	Horse cardiac proteome	7.59E07, 4.11E07, 2.32E07	7.61412
9796	ENSECAP00000009594	-25	BTO:0001703	Horse cardiac proteome	4.45E07, 6.41E07, 8.30E07	7.80659
9796	ENSECAP00000009594	-25	BTO:0001630	Horse cardiac proteome	4.46E07, 8.98E07, 7.70E07	7.88664
9796	ENSECAP00000009598	-25	BTO:0001702	Horse cardiac proteome	3.81E08, 6.46E08, 9.99E07	8.58049
9796	ENSECAP00000009598	-25	BTO:0001629	Horse cardiac proteome	6.68E07, 1.56E08, 1.29E08	8.11006
9796	ENSECAP00000009598	-25	BTO:0001703	Horse cardiac proteome	3.87E08, 3.94E08, 4.54E08	8.595
9796	ENSECAP00000009598	-25	BTO:0001630	Horse cardiac proteome	8.44E07, 1.96E08, 3.47E08	8.29281
9796	ENSECAP00000009600	-25	BTO:0001702	Horse cardiac proteome	6.14E06, 9.99E06, 2.49E07	6.99945
9796	ENSECAP00000009600	-25	BTO:0001629	Horse cardiac proteome	2.01E07, 1.01E08, 9.65E07	7.98461
9796	ENSECAP00000009600	-25	BTO:0001703	Horse cardiac proteome	3.08E07, 2.82E07, 5.34E07	7.48879
9796	ENSECAP00000009600	-25	BTO:0001630	Horse cardiac proteome	1.75E07, 4.65E07, 3.83E07	7.5834
9796	ENSECAP00000009602	-25	BTO:0001702	Horse cardiac proteome	1.16E08, 5.38E07, 6.52E07	7.81445
9796	ENSECAP00000009602	-25	BTO:0001629	Horse cardiac proteome	1.08E08, 5.40E07, 4.09E07	7.73204
9796	ENSECAP00000009602	-25	BTO:0001703	Horse cardiac proteome	1.33E08, 9.21E07, 2.35E07	7.96417
9796	ENSECAP00000009602	-25	BTO:0001630	Horse cardiac proteome	8.41E07, 8.48E07, 3.80E07	7.92468
9796	ENSECAP00000009603	-25	BTO:0001702	Horse cardiac proteome	7.19E06, 6.03E07, 1.16E07	7.0626
9796	ENSECAP00000009603	-25	BTO:0001629	Horse cardiac proteome	1.37E07, 1.85E07, 2.40E06	7.13678
9796	ENSECAP00000009603	-25	BTO:0001703	Horse cardiac proteome	5.50E06, 2.72E07, 5.21E07	7.43465
9796	ENSECAP00000009603	-25	BTO:0001630	Horse cardiac proteome	8.76E05, 2.79E07, 4.33E07	7.44522
9796	ENSECAP00000009610	-25	BTO:0001702	Horse cardiac proteome	NA, NA, 1.36E06	6.13483
9796	ENSECAP00000009610	-25	BTO:0001629	Horse cardiac proteome	5.99E06, NA, 2.34E06	6.61969
9796	ENSECAP00000009610	-25	BTO:0001703	Horse cardiac proteome	5.34E06, 7.14E06, NA	6.79523
9796	ENSECAP00000009610	-25	BTO:0001630	Horse cardiac proteome	1.53E06, NA, NA	6.18327
9796	ENSECAP00000009614	-25	BTO:0001702	Horse cardiac proteome	2.46E08, 3.78E08, 5.48E08	8.57714
9796	ENSECAP00000009614	-25	BTO:0001629	Horse cardiac proteome	3.40E08, 3.24E08, 3.50E08	8.53108
9796	ENSECAP00000009614	-25	BTO:0001703	Horse cardiac proteome	5.47E08, 2.53E08, 6.48E08	8.7376
9796	ENSECAP00000009614	-25	BTO:0001630	Horse cardiac proteome	3.35E08, 2.71E08, 2.76E08	8.4415
9796	ENSECAP00000009617	-25	BTO:0001702	Horse cardiac proteome	1.26E10, 1.12E10, 6.98E09	10.0501
9796	ENSECAP00000009617	-25	BTO:0001629	Horse cardiac proteome	6.31E09, 9.69E09, 6.87E09	9.83703
9796	ENSECAP00000009617	-25	BTO:0001703	Horse cardiac proteome	7.04E09, 1.36E10, 6.05E09	9.84755
9796	ENSECAP00000009617	-25	BTO:0001630	Horse cardiac proteome	9.54E09, 9.56E09, 1.59E10	9.98036
9796	ENSECAP00000009619	-25	BTO:0001702	Horse cardiac proteome	8.20E07, 8.49E07, 3.72E08	7.92893
9796	ENSECAP00000009619	-25	BTO:0001629	Horse cardiac proteome	2.51E08, 1.57E08, 1.70E08	8.2303
9796	ENSECAP00000009619	-25	BTO:0001703	Horse cardiac proteome	3.18E07, 4.70E07, 1.90E08	7.6721
9796	ENSECAP00000009619	-25	BTO:0001630	Horse cardiac proteome	2.47E08, 2.47E08, 1.84E08	8.3924
9796	ENSECAP00000009622	-25	BTO:0001702	Horse cardiac proteome	4.15E07, 1.56E07, 3.18E07	7.50305
9796	ENSECAP00000009622	-25	BTO:0001629	Horse cardiac proteome	2.65E07, 1.08E07, 1.66E07	7.21987
9796	ENSECAP00000009622	-25	BTO:0001703	Horse cardiac proteome	2.60E07, 5.83E07, 3.88E07	7.58918
9796	ENSECAP00000009622	-25	BTO:0001630	Horse cardiac proteome	1.29E07, NA, 2.14E05	6.81783
9796	ENSECAP00000009628	-25	BTO:0001702	Horse cardiac proteome	1.11E08, 1.43E08, 2.14E07	8.04707
9796	ENSECAP00000009628	-25	BTO:0001629	Horse cardiac proteome	1.05E08, 1.06E08, 1.49E08	8.02393
9796	ENSECAP00000009628	-25	BTO:0001703	Horse cardiac proteome	1.56E08, 5.21E07, 2.18E08	8.19268
9796	ENSECAP00000009628	-25	BTO:0001630	Horse cardiac proteome	7.44E07, 2.03E08, 7.68E07	7.88542
9796	ENSECAP00000009629	-25	BTO:0001702	Horse cardiac proteome	5.51E09, 5.32E09, 9.27E09	9.74119
9796	ENSECAP00000009629	-25	BTO:0001629	Horse cardiac proteome	8.96E09, 7.29E09, 7.13E09	9.86266
9796	ENSECAP00000009629	-25	BTO:0001703	Horse cardiac proteome	4.10E09, 4.62E09, 5.04E09	9.66491
9796	ENSECAP00000009629	-25	BTO:0001630	Horse cardiac proteome	9.43E09, 7.97E09, 3.08E09	9.9012
9796	ENSECAP00000009630	-25	BTO:0001702	Horse cardiac proteome	1.26E09, 1.20E09, 1.22E09	9.08567
9796	ENSECAP00000009630	-25	BTO:0001629	Horse cardiac proteome	1.75E09, 1.60E09, 8.21E08	9.20318
9796	ENSECAP00000009630	-25	BTO:0001703	Horse cardiac proteome	1.90E09, 1.91E09, 1.23E09	9.27955
9796	ENSECAP00000009630	-25	BTO:0001630	Horse cardiac proteome	1.58E09, 1.34E09, 1.02E09	9.1262
9796	ENSECAP00000009634	-25	BTO:0001702	Horse cardiac proteome	1.42E07, 4.22E06, 4.45E06	6.64856
9796	ENSECAP00000009634	-25	BTO:0001629	Horse cardiac proteome	8.29E06, NA, NA	6.91862
9796	ENSECAP00000009634	-25	BTO:0001703	Horse cardiac proteome	1.28E07, 6.98E06, 3.68E06	6.84393
9796	ENSECAP00000009634	-25	BTO:0001630	Horse cardiac proteome	NA, 3.92E06, 2.42E06	6.50089
9796	ENSECAP00000009635	-25	BTO:0001702	Horse cardiac proteome	3.38E07, 1.94E08, 1.33E08	8.12421
9796	ENSECAP00000009635	-25	BTO:0001629	Horse cardiac proteome	1.83E08, 1.72E08, 1.27E08	8.2358
9796	ENSECAP00000009635	-25	BTO:0001703	Horse cardiac proteome	2.09E08, 1.09E08, 2.08E08	8.3187
9796	ENSECAP00000009635	-25	BTO:0001630	Horse cardiac proteome	2.30E08, 2.10E08, 1.35E08	8.32216
9796	ENSECAP00000009637	-25	BTO:0001702	Horse cardiac proteome	3.31E10, 4.90E10, 7.45E10	10.6903
9796	ENSECAP00000009637	-25	BTO:0001629	Horse cardiac proteome	6.08E10, 5.41E10, 6.00E10	10.7784
9796	ENSECAP00000009637	-25	BTO:0001703	Horse cardiac proteome	3.14E10, 5.00E10, 6.30E10	10.6988
9796	ENSECAP00000009637	-25	BTO:0001630	Horse cardiac proteome	5.68E10, 5.37E10, 5.15E10	10.7296
9796	ENSECAP00000009638	-25	BTO:0001702	Horse cardiac proteome	1.02E07, 7.04E06, NA	6.93483
9796	ENSECAP00000009638	-25	BTO:0001629	Horse cardiac proteome	1.15E07, 3.40E07, 8.71E06	7.06194
9796	ENSECAP00000009638	-25	BTO:0001703	Horse cardiac proteome	3.67E06, 1.59E07, NA	6.99037
9796	ENSECAP00000009638	-25	BTO:0001630	Horse cardiac proteome	2.43E06, 1.01E07, NA	6.79561
9796	ENSECAP00000009639	-25	BTO:0001702	Horse cardiac proteome	7.22E08, 9.70E08, 7.58E08	8.8794
9796	ENSECAP00000009639	-25	BTO:0001629	Horse cardiac proteome	9.45E08, 8.90E08, 4.09E08	8.94917
9796	ENSECAP00000009639	-25	BTO:0001703	Horse cardiac proteome	9.58E08, 7.05E08, 1.08E09	8.98121
9796	ENSECAP00000009639	-25	BTO:0001630	Horse cardiac proteome	8.39E08, 9.69E08, 8.77E08	8.94279
9796	ENSECAP00000009643	-25	BTO:0001702	Horse cardiac proteome	2.42E07, 1.58E07, 3.82E06	7.19969
9796	ENSECAP00000009643	-25	BTO:0001629	Horse cardiac proteome	5.36E06, 9.22E06, 6.55E06	6.8161
9796	ENSECAP00000009643	-25	BTO:0001703	Horse cardiac proteome	NA, 2.38E07, 9.43E06	7.22003
9796	ENSECAP00000009643	-25	BTO:0001630	Horse cardiac proteome	4.49E06, 8.69E06, 9.47E06	6.93919
9796	ENSECAP00000009651	-25	BTO:0001702	Horse cardiac proteome	8.62E08, 1.35E09, 4.63E08	8.93572
9796	ENSECAP00000009651	-25	BTO:0001629	Horse cardiac proteome	6.93E08, 9.08E08, 1.01E09	8.958
9796	ENSECAP00000009651	-25	BTO:0001703	Horse cardiac proteome	6.04E08, 7.06E08, 7.36E08	8.84858
9796	ENSECAP00000009651	-25	BTO:0001630	Horse cardiac proteome	9.15E08, 1.01E09, 1.20E09	9.00303
9796	ENSECAP00000009655	-25	BTO:0001702	Horse cardiac proteome	3.94E07, 3.63E06, 9.01E06	6.95481
9796	ENSECAP00000009655	-25	BTO:0001629	Horse cardiac proteome	3.97E06, NA, NA	6.59885
9796	ENSECAP00000009655	-25	BTO:0001703	Horse cardiac proteome	4.94E06, 4.58E06, 1.54E07	6.69371
9796	ENSECAP00000009655	-25	BTO:0001630	Horse cardiac proteome	3.42E07, NA, NA	7.53419
9796	ENSECAP00000009656	-25	BTO:0001702	Horse cardiac proteome	3.82E08, 3.07E08, 4.26E08	8.58236
9796	ENSECAP00000009656	-25	BTO:0001629	Horse cardiac proteome	4.11E08, 6.61E08, 5.86E08	8.7682
9796	ENSECAP00000009656	-25	BTO:0001703	Horse cardiac proteome	4.50E08, 3.18E08, 3.15E08	8.50259
9796	ENSECAP00000009656	-25	BTO:0001630	Horse cardiac proteome	3.17E08, 3.95E08, 3.44E08	8.53615
9796	ENSECAP00000009659	-25	BTO:0001702	Horse cardiac proteome	5.91E06, 3.78E06, NA	6.68521
9796	ENSECAP00000009659	-25	BTO:0001629	Horse cardiac proteome	NA, 1.28E06, NA	6.10573
9796	ENSECAP00000009659	-25	BTO:0001703	Horse cardiac proteome	6.82E06, 9.00E06, 1.77E06	6.83386
9796	ENSECAP00000009659	-25	BTO:0001630	Horse cardiac proteome	3.11E06, 3.95E06, NA	6.54776
9796	ENSECAP00000009660	-25	BTO:0001702	Horse cardiac proteome	1.40E09, 8.86E08, 4.16E08	8.94752
9796	ENSECAP00000009660	-25	BTO:0001629	Horse cardiac proteome	4.66E08, 3.08E08, 3.16E08	8.50011
9796	ENSECAP00000009660	-25	BTO:0001703	Horse cardiac proteome	9.26E08, 2.19E09, 6.40E08	8.96658
9796	ENSECAP00000009660	-25	BTO:0001630	Horse cardiac proteome	8.57E08, 3.87E08, 7.05E08	8.84817
9796	ENSECAP00000009662	-25	BTO:0001702	Horse cardiac proteome	1.26E09, 1.47E09, 8.48E08	9.0989
9796	ENSECAP00000009662	-25	BTO:0001629	Horse cardiac proteome	1.34E09, 1.86E09, 1.54E09	9.18734
9796	ENSECAP00000009662	-25	BTO:0001703	Horse cardiac proteome	1.15E09, 9.25E08, 9.18E08	8.96609
9796	ENSECAP00000009662	-25	BTO:0001630	Horse cardiac proteome	1.19E09, 1.09E09, 8.06E08	9.0373
9796	ENSECAP00000009672	-25	BTO:0001702	Horse cardiac proteome	8.97E07, 1.01E08, 4.88E07	7.95303
9796	ENSECAP00000009672	-25	BTO:0001629	Horse cardiac proteome	1.03E08, 1.38E08, 8.83E07	8.01096
9796	ENSECAP00000009672	-25	BTO:0001703	Horse cardiac proteome	1.12E08, 1.11E08, 9.92E07	8.04644
9796	ENSECAP00000009672	-25	BTO:0001630	Horse cardiac proteome	6.27E07, 1.29E08, 6.60E07	7.81952
9796	ENSECAP00000009674	-25	BTO:0001702	Horse cardiac proteome	1.29E07, 8.38E06, 2.86E06	6.9233
9796	ENSECAP00000009674	-25	BTO:0001629	Horse cardiac proteome	1.01E07, 5.75E06, 3.63E05	6.75985
9796	ENSECAP00000009674	-25	BTO:0001703	Horse cardiac proteome	1.21E07, 8.17E06, 6.02E06	6.91246
9796	ENSECAP00000009674	-25	BTO:0001630	Horse cardiac proteome	1.01E07, 6.35E06, 5.15E06	6.80295
9796	ENSECAP00000009677	-25	BTO:0001702	Horse cardiac proteome	1.21E08, 5.46E07, 2.21E07	7.73742
9796	ENSECAP00000009677	-25	BTO:0001629	Horse cardiac proteome	4.71E07, 2.62E07, 3.77E07	7.57691
9796	ENSECAP00000009677	-25	BTO:0001703	Horse cardiac proteome	2.40E08, 3.16E08, 4.49E07	8.37991
9796	ENSECAP00000009677	-25	BTO:0001630	Horse cardiac proteome	4.93E07, 3.18E07, 8.39E07	7.69285
9796	ENSECAP00000009678	-25	BTO:0001702	Horse cardiac proteome	6.30E07, 4.38E07, 1.58E07	7.64183
9796	ENSECAP00000009678	-25	BTO:0001629	Horse cardiac proteome	6.70E07, 2.96E07, 3.05E07	7.48406
9796	ENSECAP00000009678	-25	BTO:0001703	Horse cardiac proteome	4.77E07, 3.98E07, 1.10E07	7.60011
9796	ENSECAP00000009678	-25	BTO:0001630	Horse cardiac proteome	6.87E07, 5.65E07, 5.48E07	7.75181
9796	ENSECAP00000009680	-25	BTO:0001702	Horse cardiac proteome	7.52E09, 8.61E09, 5.49E09	9.87632
9796	ENSECAP00000009680	-25	BTO:0001629	Horse cardiac proteome	5.53E09, 4.40E09, 4.03E09	9.6435
9796	ENSECAP00000009680	-25	BTO:0001703	Horse cardiac proteome	6.39E09, 6.95E09, 7.58E09	9.8422
9796	ENSECAP00000009680	-25	BTO:0001630	Horse cardiac proteome	6.14E09, 6.18E09, 7.80E09	9.79078
9796	ENSECAP00000009681	-25	BTO:0001702	Horse cardiac proteome	1.39E07, 9.81E06, 4.80E06	6.99156
9796	ENSECAP00000009681	-25	BTO:0001629	Horse cardiac proteome	1.54E07, 4.97E06, 8.17E06	6.91214
9796	ENSECAP00000009681	-25	BTO:0001703	Horse cardiac proteome	1.46E07, 8.17E06, 2.70E07	7.16322
9796	ENSECAP00000009681	-25	BTO:0001630	Horse cardiac proteome	1.43E07, 1.03E07, 4.77E06	7.01354
9796	ENSECAP00000009685	-25	BTO:0001702	Horse cardiac proteome	7.01E08, 8.42E08, 4.33E08	8.84553
9796	ENSECAP00000009685	-25	BTO:0001629	Horse cardiac proteome	3.06E08, 2.17E08, 1.69E08	8.33549
9796	ENSECAP00000009685	-25	BTO:0001703	Horse cardiac proteome	5.30E08, 9.69E08, 4.56E08	8.7245
9796	ENSECAP00000009685	-25	BTO:0001630	Horse cardiac proteome	5.20E08, 4.03E08, 5.54E08	8.71579
9796	ENSECAP00000009689	-25	BTO:0001702	Horse cardiac proteome	5.00E06, 6.24E06, 5.79E06	6.76262
9796	ENSECAP00000009689	-25	BTO:0001629	Horse cardiac proteome	4.47E06, 8.40E06, 4.45E06	6.6499
9796	ENSECAP00000009689	-25	BTO:0001703	Horse cardiac proteome	6.22E06, 2.53E06, NA	6.64084
9796	ENSECAP00000009689	-25	BTO:0001630	Horse cardiac proteome	8.17E06, 7.22E06, NA	6.8861
9796	ENSECAP00000009694	-25	BTO:0001702	Horse cardiac proteome	1.78E10, 1.39E10, 2.04E10	10.251
9796	ENSECAP00000009694	-25	BTO:0001629	Horse cardiac proteome	1.96E10, 1.06E10, 1.65E10	10.2181
9796	ENSECAP00000009694	-25	BTO:0001703	Horse cardiac proteome	1.12E10, 1.65E10, 1.41E10	10.1506
9796	ENSECAP00000009694	-25	BTO:0001630	Horse cardiac proteome	2.23E10, 1.71E10, 1.99E10	10.2982
9796	ENSECAP00000009696	-25	BTO:0001702	Horse cardiac proteome	NA, NA, 5.33E06	6.72696
9796	ENSECAP00000009696	-25	BTO:0001629	Horse cardiac proteome	6.22E06, 1.18E07, 6.93E06	6.84055
9796	ENSECAP00000009696	-25	BTO:0001703	Horse cardiac proteome	4.92E06, NA, NA	6.69189
9796	ENSECAP00000009697	-25	BTO:0001702	Horse cardiac proteome	3.11E07, NA, 2.22E07	7.42587
9796	ENSECAP00000009697	-25	BTO:0001629	Horse cardiac proteome	3.30E07, 9.55E06, 2.32E07	7.366
9796	ENSECAP00000009697	-25	BTO:0001703	Horse cardiac proteome	2.39E07, 4.42E07, 5.64E08	7.64562
9796	ENSECAP00000009697	-25	BTO:0001630	Horse cardiac proteome	2.46E07, 1.62E07, 1.31E07	7.20852
9796	ENSECAP00000009699	-25	BTO:0001702	Horse cardiac proteome	4.89E07, 2.65E07, 2.81E07	7.44794
9796	ENSECAP00000009699	-25	BTO:0001629	Horse cardiac proteome	9.21E07, 5.40E07, 4.93E07	7.7327
9796	ENSECAP00000009699	-25	BTO:0001703	Horse cardiac proteome	6.56E07, 8.98E07, 4.38E07	7.817
9796	ENSECAP00000009699	-25	BTO:0001630	Horse cardiac proteome	6.87E07, 5.26E07, 4.27E07	7.72117
9796	ENSECAP00000009701	-25	BTO:0001702	Horse cardiac proteome	5.89E09, 4.72E09, 1.63E09	9.67379
9796	ENSECAP00000009701	-25	BTO:0001629	Horse cardiac proteome	2.37E09, 1.85E09, 1.59E09	9.26731
9796	ENSECAP00000009701	-25	BTO:0001703	Horse cardiac proteome	3.76E09, 4.57E09, 1.81E09	9.57502
9796	ENSECAP00000009701	-25	BTO:0001630	Horse cardiac proteome	5.17E09, 2.54E09, 3.09E09	9.48949
9796	ENSECAP00000009706	-25	BTO:0001702	Horse cardiac proteome	1.00E08, 8.04E07, 1.13E08	8.00203
9796	ENSECAP00000009706	-25	BTO:0001629	Horse cardiac proteome	1.68E07, 1.14E08, 8.97E07	7.95286
9796	ENSECAP00000009706	-25	BTO:0001703	Horse cardiac proteome	4.51E07, 1.21E08, 1.11E08	8.04557
9796	ENSECAP00000009706	-25	BTO:0001630	Horse cardiac proteome	3.28E07, 8.73E07, 1.11E08	7.94081
9796	ENSECAP00000009713	-25	BTO:0001702	Horse cardiac proteome	1.74E08, 3.25E08, 1.76E08	8.2458
9796	ENSECAP00000009713	-25	BTO:0001629	Horse cardiac proteome	1.75E08, 2.56E08, 1.37E08	8.24332
9796	ENSECAP00000009713	-25	BTO:0001703	Horse cardiac proteome	1.50E08, 2.14E08, 2.13E08	8.32919
9796	ENSECAP00000009713	-25	BTO:0001630	Horse cardiac proteome	1.28E08, 3.25E08, 1.53E08	8.18604
9796	ENSECAP00000009717	-25	BTO:0001702	Horse cardiac proteome	7.92E06, 4.36E06, 1.35E07	6.89887
9796	ENSECAP00000009717	-25	BTO:0001629	Horse cardiac proteome	1.84E07, 3.12E07, 9.26E06	7.26476
9796	ENSECAP00000009717	-25	BTO:0001703	Horse cardiac proteome	8.68E06, 2.42E07, 3.80E07	7.38353
9796	ENSECAP00000009717	-25	BTO:0001630	Horse cardiac proteome	6.73E06, 1.42E07, 5.86E06	6.82821
9796	ENSECAP00000009720	-25	BTO:0001702	Horse cardiac proteome	3.27E09, 3.79E09, 2.87E09	9.51436
9796	ENSECAP00000009720	-25	BTO:0001629	Horse cardiac proteome	3.25E09, 4.80E09, 3.85E09	9.58498
9796	ENSECAP00000009720	-25	BTO:0001703	Horse cardiac proteome	2.34E09, 3.16E09, 3.05E09	9.48418
9796	ENSECAP00000009720	-25	BTO:0001630	Horse cardiac proteome	3.64E09, 5.07E09, 4.02E09	9.60387
9796	ENSECAP00000009723	-25	BTO:0001702	Horse cardiac proteome	1.38E10, 9.68E09, 5.38E09	9.98597
9796	ENSECAP00000009723	-25	BTO:0001629	Horse cardiac proteome	7.61E09, 6.85E09, 6.16E09	9.83588
9796	ENSECAP00000009723	-25	BTO:0001703	Horse cardiac proteome	1.02E10, 9.87E09, 9.63E09	9.99424
9796	ENSECAP00000009723	-25	BTO:0001630	Horse cardiac proteome	1.18E10, 7.25E09, 5.65E09	9.86055
9796	ENSECAP00000009728	-25	BTO:0001702	Horse cardiac proteome	6.91E07, 4.69E07, 1.75E07	7.67128
9796	ENSECAP00000009728	-25	BTO:0001629	Horse cardiac proteome	3.94E07, 5.51E07, 3.65E07	7.59502
9796	ENSECAP00000009728	-25	BTO:0001703	Horse cardiac proteome	7.45E07, 7.82E07, 1.87E07	7.87235
9796	ENSECAP00000009728	-25	BTO:0001630	Horse cardiac proteome	4.08E07, 2.75E07, 4.75E07	7.61077
9796	ENSECAP00000009731	-25	BTO:0001702	Horse cardiac proteome	2.79E06, 4.73E07, 8.72E06	6.94056
9796	ENSECAP00000009731	-25	BTO:0001629	Horse cardiac proteome	6.47E06, 5.35E07, 1.10E07	7.04171
9796	ENSECAP00000009731	-25	BTO:0001703	Horse cardiac proteome	7.14E06, 1.06E07, 4.04E06	6.85353
9796	ENSECAP00000009731	-25	BTO:0001630	Horse cardiac proteome	3.41E06, 4.74E07, 1.49E07	7.17402
9796	ENSECAP00000009732	-25	BTO:0001702	Horse cardiac proteome	2.47E08, 3.22E08, 4.61E08	8.50733
9796	ENSECAP00000009732	-25	BTO:0001629	Horse cardiac proteome	4.85E08, 4.38E08, 1.35E08	8.6418
9796	ENSECAP00000009732	-25	BTO:0001703	Horse cardiac proteome	1.46E08, 2.72E07, 1.07E09	8.16398
9796	ENSECAP00000009732	-25	BTO:0001630	Horse cardiac proteome	3.51E08, 4.25E08, 4.41E08	8.62855
9796	ENSECAP00000009739	-25	BTO:0001702	Horse cardiac proteome	1.44E09, 1.19E09, 1.01E09	9.07694
9796	ENSECAP00000009739	-25	BTO:0001629	Horse cardiac proteome	1.55E09, 1.98E09, 1.15E09	9.19137
9796	ENSECAP00000009739	-25	BTO:0001703	Horse cardiac proteome	7.93E08, 8.63E08, 5.94E08	8.89934
9796	ENSECAP00000009739	-25	BTO:0001630	Horse cardiac proteome	1.24E09, 1.31E09, 6.67E08	9.0935
9796	ENSECAP00000009740	-25	BTO:0001702	Horse cardiac proteome	4.12E06, 7.65E06, NA	6.76973
9796	ENSECAP00000009740	-25	BTO:0001629	Horse cardiac proteome	2.74E07, NA, 5.64E07	7.62207
9796	ENSECAP00000009740	-25	BTO:0001703	Horse cardiac proteome	9.23E06, 1.83E07, 1.21E07	7.0823
9796	ENSECAP00000009740	-25	BTO:0001630	Horse cardiac proteome	2.29E07, 2.54E07, 3.01E07	7.40515
9796	ENSECAP00000009743	-25	BTO:0001702	Horse cardiac proteome	1.08E08, 9.32E07, 1.24E08	8.03509
9796	ENSECAP00000009743	-25	BTO:0001629	Horse cardiac proteome	5.74E07, 8.69E07, 1.73E07	7.75919
9796	ENSECAP00000009743	-25	BTO:0001703	Horse cardiac proteome	1.46E08, 1.37E08, 2.18E08	8.16337
9796	ENSECAP00000009743	-25	BTO:0001630	Horse cardiac proteome	8.21E07, 1.04E08, 1.31E08	8.01832
9796	ENSECAP00000009745	-25	BTO:0001702	Horse cardiac proteome	1.54E08, 1.83E08, 3.68E08	8.26278
9796	ENSECAP00000009745	-25	BTO:0001629	Horse cardiac proteome	3.35E08, 3.36E08, 5.18E08	8.5268
9796	ENSECAP00000009745	-25	BTO:0001703	Horse cardiac proteome	1.23E08, 2.60E08, 2.92E08	8.41576
9796	ENSECAP00000009745	-25	BTO:0001630	Horse cardiac proteome	2.45E08, 3.10E08, 1.87E08	8.38886
9796	ENSECAP00000009747	-25	BTO:0001702	Horse cardiac proteome	1.92E07, 8.85E06, 2.68E07	7.28422
9796	ENSECAP00000009747	-25	BTO:0001629	Horse cardiac proteome	2.59E07, 6.10E07, 2.71E07	7.4327
9796	ENSECAP00000009747	-25	BTO:0001703	Horse cardiac proteome	7.72E07, 5.58E07, 4.65E07	7.74684
9796	ENSECAP00000009747	-25	BTO:0001630	Horse cardiac proteome	4.07E07, 3.64E07, 5.30E07	7.60974
9796	ENSECAP00000009749	-25	BTO:0001702	Horse cardiac proteome	2.29E08, 2.65E08, 7.62E07	8.35912
9796	ENSECAP00000009749	-25	BTO:0001629	Horse cardiac proteome	1.44E08, 1.76E08, 1.45E08	8.16143
9796	ENSECAP00000009749	-25	BTO:0001703	Horse cardiac proteome	3.60E08, 2.85E08, 9.57E07	8.4551
9796	ENSECAP00000009749	-25	BTO:0001630	Horse cardiac proteome	1.59E08, 1.33E08, 1.65E08	8.20257
9796	ENSECAP00000009750	-25	BTO:0001629	Horse cardiac proteome	5.43E06, 2.51E06, NA	6.59865
9796	ENSECAP00000009750	-25	BTO:0001703	Horse cardiac proteome	4.41E06, NA, 5.01E07	7.43515
9796	ENSECAP00000009750	-25	BTO:0001630	Horse cardiac proteome	2.07E06, NA, NA	6.31578
9796	ENSECAP00000009754	-25	BTO:0001702	Horse cardiac proteome	2.40E07, 1.31E07, 5.20E06	7.11585
9796	ENSECAP00000009754	-25	BTO:0001629	Horse cardiac proteome	1.05E07, 1.47E07, NA	7.1006
9796	ENSECAP00000009754	-25	BTO:0001703	Horse cardiac proteome	3.69E07, 2.59E07, 1.85E07	7.41384
9796	ENSECAP00000009754	-25	BTO:0001630	Horse cardiac proteome	1.94E07, 1.74E07, 1.60E07	7.24001
9796	ENSECAP00000009755	-25	BTO:0001702	Horse cardiac proteome	2.63E07, 3.82E06, 1.64E07	7.2155
9796	ENSECAP00000009755	-25	BTO:0001629	Horse cardiac proteome	2.40E07, 8.03E05, 2.50E07	7.38034
9796	ENSECAP00000009755	-25	BTO:0001703	Horse cardiac proteome	1.34E07, 9.70E06, 2.39E06	6.98674
9796	ENSECAP00000009755	-25	BTO:0001630	Horse cardiac proteome	NA, 1.02E06, NA	6.00728
9796	ENSECAP00000009758	-25	BTO:0001702	Horse cardiac proteome	NA, NA, 8.52E07	7.93024
9796	ENSECAP00000009761	-25	BTO:0001702	Horse cardiac proteome	1.94E09, 2.12E09, 8.84E08	9.28759
9796	ENSECAP00000009761	-25	BTO:0001629	Horse cardiac proteome	2.13E09, 2.28E09, 1.86E09	9.32737
9796	ENSECAP00000009761	-25	BTO:0001703	Horse cardiac proteome	2.16E09, 1.42E09, 1.05E09	9.1526
9796	ENSECAP00000009761	-25	BTO:0001630	Horse cardiac proteome	1.94E09, 1.71E09, 1.91E09	9.28001
9796	ENSECAP00000009766	-25	BTO:0001702	Horse cardiac proteome	1.05E09, 8.15E08, 1.06E09	9.02183
9796	ENSECAP00000009766	-25	BTO:0001629	Horse cardiac proteome	1.16E09, 6.05E08, 1.03E09	9.01341
9796	ENSECAP00000009766	-25	BTO:0001703	Horse cardiac proteome	1.10E09, 7.47E08, 1.11E09	9.04025
9796	ENSECAP00000009766	-25	BTO:0001630	Horse cardiac proteome	1.17E09, 9.56E08, 8.47E08	8.98058
9796	ENSECAP00000009770	-25	BTO:0001702	Horse cardiac proteome	9.64E07, 7.22E07, 1.10E08	7.98402
9796	ENSECAP00000009770	-25	BTO:0001629	Horse cardiac proteome	6.10E07, 5.79E07, 6.74E07	7.78519
9796	ENSECAP00000009770	-25	BTO:0001703	Horse cardiac proteome	2.33E07, 3.11E07, 5.24E07	7.49287
9796	ENSECAP00000009770	-25	BTO:0001630	Horse cardiac proteome	5.30E07, 5.73E07, 6.15E07	7.75843
9796	ENSECAP00000009771	-25	BTO:0001702	Horse cardiac proteome	2.28E07, 5.58E06, 3.59E06	6.74685
9796	ENSECAP00000009771	-25	BTO:0001629	Horse cardiac proteome	1.58E07, 1.20E07, 2.11E06	7.08082
9796	ENSECAP00000009771	-25	BTO:0001703	Horse cardiac proteome	7.72E06, 2.99E07, NA	7.27415
9796	ENSECAP00000009771	-25	BTO:0001630	Horse cardiac proteome	1.52E07, 1.89E06, 3.18E06	6.5026
9796	ENSECAP00000009772	-25	BTO:0001702	Horse cardiac proteome	2.92E09, 2.32E09, 4.35E09	9.46468
9796	ENSECAP00000009772	-25	BTO:0001629	Horse cardiac proteome	3.83E09, 3.77E09, 2.96E09	9.57664
9796	ENSECAP00000009772	-25	BTO:0001703	Horse cardiac proteome	3.38E09, 3.05E09, 3.00E09	9.48464
9796	ENSECAP00000009772	-25	BTO:0001630	Horse cardiac proteome	4.44E09, 4.87E09, 2.56E09	9.64709
9796	ENSECAP00000009773	-25	BTO:0001702	Horse cardiac proteome	2.00E07, 6.65E06, 8.34E06	6.92104
9796	ENSECAP00000009773	-25	BTO:0001629	Horse cardiac proteome	2.62E07, 3.65E06, 4.01E06	6.60313
9796	ENSECAP00000009773	-25	BTO:0001703	Horse cardiac proteome	3.02E07, 4.37E07, 7.12E06	7.48052
9796	ENSECAP00000009773	-25	BTO:0001630	Horse cardiac proteome	1.85E07, 8.44E06, 1.05E06	6.92646
9796	ENSECAP00000009780	-25	BTO:0001702	Horse cardiac proteome	2.07E07, 1.26E07, 4.91E06	7.10122
9796	ENSECAP00000009780	-25	BTO:0001629	Horse cardiac proteome	6.60E06, 2.56E07, 2.61E07	7.40781
9796	ENSECAP00000009780	-25	BTO:0001703	Horse cardiac proteome	3.21E07, 2.45E07, 3.90E07	7.5062
9796	ENSECAP00000009780	-25	BTO:0001630	Horse cardiac proteome	2.04E07, 1.91E07, 2.31E06	7.28179
9796	ENSECAP00000009781	-25	BTO:0001702	Horse cardiac proteome	6.23E08, 1.04E08, 8.70E07	8.01855
9796	ENSECAP00000009781	-25	BTO:0001629	Horse cardiac proteome	6.80E08, 5.86E07, 6.74E07	7.82837
9796	ENSECAP00000009781	-25	BTO:0001703	Horse cardiac proteome	3.76E08, 6.99E07, 2.49E07	7.84453
9796	ENSECAP00000009781	-25	BTO:0001630	Horse cardiac proteome	6.62E08, 9.77E07, 6.16E07	7.98993
9796	ENSECAP00000009782	-25	BTO:0001702	Horse cardiac proteome	1.08E08, 1.33E08, 6.96E07	8.03293
9796	ENSECAP00000009782	-25	BTO:0001629	Horse cardiac proteome	1.10E08, 5.80E07, 4.08E07	7.76351
9796	ENSECAP00000009782	-25	BTO:0001703	Horse cardiac proteome	1.45E08, 8.22E07, 4.78E07	7.91481
9796	ENSECAP00000009782	-25	BTO:0001630	Horse cardiac proteome	8.95E07, 9.19E07, 5.03E07	7.95191
9796	ENSECAP00000009786	-25	BTO:0001702	Horse cardiac proteome	5.73E07, 3.30E07, 2.75E07	7.51803
9796	ENSECAP00000009786	-25	BTO:0001629	Horse cardiac proteome	3.57E07, 2.12E07, 3.83E07	7.55238
9796	ENSECAP00000009786	-25	BTO:0001703	Horse cardiac proteome	4.20E07, 4.86E07, 1.80E07	7.62341
9796	ENSECAP00000009786	-25	BTO:0001630	Horse cardiac proteome	4.63E07, 4.53E07, 8.57E07	7.66567
9796	ENSECAP00000009791	-25	BTO:0001702	Horse cardiac proteome	2.15E06, 1.63E06, 3.84E06	6.3327
9796	ENSECAP00000009791	-25	BTO:0001629	Horse cardiac proteome	5.22E06, 5.15E06, 3.04E06	6.71196
9796	ENSECAP00000009791	-25	BTO:0001703	Horse cardiac proteome	1.08E07, 8.03E06, 5.03E06	6.90498
9796	ENSECAP00000009791	-25	BTO:0001630	Horse cardiac proteome	5.86E06, 1.13E07, 6.41E06	6.8067
9796	ENSECAP00000009797	-25	BTO:0001702	Horse cardiac proteome	8.34E06, 6.73E06, 1.13E08	6.92141
9796	ENSECAP00000009797	-25	BTO:0001629	Horse cardiac proteome	3.97E06, 4.29E06, NA	6.61596
9796	ENSECAP00000009797	-25	BTO:0001703	Horse cardiac proteome	7.21E05, 2.35E07, NA	7.0834
9796	ENSECAP00000009797	-25	BTO:0001630	Horse cardiac proteome	1.93E06, 4.43E06, 2.93E06	6.46673
9796	ENSECAP00000009806	-25	BTO:0001702	Horse cardiac proteome	2.26E09, 2.70E09, 1.00E09	9.35393
9796	ENSECAP00000009806	-25	BTO:0001629	Horse cardiac proteome	8.94E08, 1.21E09, 5.86E08	8.95136
9796	ENSECAP00000009806	-25	BTO:0001703	Horse cardiac proteome	1.33E09, 1.69E09, 1.61E09	9.2061
9796	ENSECAP00000009806	-25	BTO:0001630	Horse cardiac proteome	8.75E08, 7.51E08, 2.30E09	8.9421
9796	ENSECAP00000009807	-25	BTO:0001702	Horse cardiac proteome	2.19E07, 1.27E07, 4.10E07	7.34091
9796	ENSECAP00000009807	-25	BTO:0001629	Horse cardiac proteome	1.63E07, 2.17E07, 3.53E07	7.33634
9796	ENSECAP00000009807	-25	BTO:0001703	Horse cardiac proteome	1.53E07, 2.98E07, 1.30E07	7.18553
9796	ENSECAP00000009807	-25	BTO:0001630	Horse cardiac proteome	3.36E07, 1.71E07, 2.71E07	7.43246
9796	ENSECAP00000009808	-25	BTO:0001702	Horse cardiac proteome	4.84E08, 4.17E08, 4.65E08	8.66739
9796	ENSECAP00000009808	-25	BTO:0001629	Horse cardiac proteome	7.28E08, 8.78E08, 2.44E08	8.86216
9796	ENSECAP00000009808	-25	BTO:0001703	Horse cardiac proteome	5.81E08, 5.53E08, 6.08E08	8.76418
9796	ENSECAP00000009808	-25	BTO:0001630	Horse cardiac proteome	4.94E08, 5.87E08, 4.68E08	8.69388
9796	ENSECAP00000009809	-25	BTO:0001702	Horse cardiac proteome	6.29E08, 6.77E08, 5.89E08	8.79831
9796	ENSECAP00000009809	-25	BTO:0001629	Horse cardiac proteome	5.85E08, 6.29E08, 6.86E08	8.79862
9796	ENSECAP00000009809	-25	BTO:0001703	Horse cardiac proteome	4.26E08, 4.96E08, 1.00E09	8.69555
9796	ENSECAP00000009809	-25	BTO:0001630	Horse cardiac proteome	7.27E08, 7.09E08, 8.41E08	8.86167
9796	ENSECAP00000009810	-25	BTO:0001702	Horse cardiac proteome	4.06E08, 1.03E09, 2.83E08	8.60824
9796	ENSECAP00000009810	-25	BTO:0001629	Horse cardiac proteome	2.77E08, 2.49E08, 2.81E08	8.44315
9796	ENSECAP00000009810	-25	BTO:0001703	Horse cardiac proteome	3.41E08, 9.02E08, 7.61E08	8.88126
9796	ENSECAP00000009810	-25	BTO:0001630	Horse cardiac proteome	1.80E08, 2.36E08, 4.78E08	8.37309
9796	ENSECAP00000009822	-25	BTO:0001702	Horse cardiac proteome	7.21E08, 3.48E08, 3.01E08	8.54099
9796	ENSECAP00000009822	-25	BTO:0001629	Horse cardiac proteome	7.12E08, 6.47E08, 5.88E08	8.81096
9796	ENSECAP00000009822	-25	BTO:0001703	Horse cardiac proteome	7.66E08, 8.63E08, 4.16E08	8.88451
9796	ENSECAP00000009822	-25	BTO:0001630	Horse cardiac proteome	7.92E08, 5.89E08, 7.59E08	8.88024
9796	ENSECAP00000009823	-25	BTO:0001702	Horse cardiac proteome	1.18E10, 1.34E10, 1.61E10	10.1279
9796	ENSECAP00000009823	-25	BTO:0001629	Horse cardiac proteome	1.44E10, 2.02E10, 1.84E10	10.2648
9796	ENSECAP00000009823	-25	BTO:0001703	Horse cardiac proteome	1.35E10, 9.72E09, 9.26E09	9.98779
9796	ENSECAP00000009823	-25	BTO:0001630	Horse cardiac proteome	1.26E10, 1.97E10, 8.14E09	10.1001
9796	ENSECAP00000009824	-25	BTO:0001702	Horse cardiac proteome	1.18E08, 4.66E07, 6.04E07	7.78099
9796	ENSECAP00000009824	-25	BTO:0001629	Horse cardiac proteome	9.21E07, 6.14E07, 5.33E07	7.78813
9796	ENSECAP00000009824	-25	BTO:0001703	Horse cardiac proteome	2.62E08, 2.03E08, 4.50E07	8.30812
9796	ENSECAP00000009824	-25	BTO:0001630	Horse cardiac proteome	6.19E07, 3.78E07, 2.13E07	7.57702
9796	ENSECAP00000009825	-25	BTO:0001702	Horse cardiac proteome	6.19E08, 6.27E07, 3.31E08	8.51991
9796	ENSECAP00000009825	-25	BTO:0001629	Horse cardiac proteome	4.19E08, 4.17E08, 1.96E08	8.61968
9796	ENSECAP00000009825	-25	BTO:0001703	Horse cardiac proteome	4.21E08, 4.22E08, 5.98E08	8.62546
9796	ENSECAP00000009825	-25	BTO:0001630	Horse cardiac proteome	5.26E08, 3.07E08, 4.04E08	8.60616
9796	ENSECAP00000009831	-25	BTO:0001702	Horse cardiac proteome	3.65E07, 3.44E07, 1.14E07	7.53655
9796	ENSECAP00000009831	-25	BTO:0001629	Horse cardiac proteome	2.71E07, 2.89E07, 1.82E07	7.43259
9796	ENSECAP00000009831	-25	BTO:0001703	Horse cardiac proteome	3.25E07, 6.27E07, 1.54E07	7.51124
9796	ENSECAP00000009831	-25	BTO:0001630	Horse cardiac proteome	3.70E07, 4.31E07, 5.06E07	7.63411
9796	ENSECAP00000009838	-25	BTO:0001702	Horse cardiac proteome	4.53E06, NA, NA	6.65591
9796	ENSECAP00000009838	-25	BTO:0001629	Horse cardiac proteome	5.52E06, 6.15E06, 8.74E05	6.74196
9796	ENSECAP00000009838	-25	BTO:0001703	Horse cardiac proteome	NA, 1.66E06, NA	6.22037
9796	ENSECAP00000009838	-25	BTO:0001630	Horse cardiac proteome	3.66E06, 6.35E05, NA	6.33232
9796	ENSECAP00000009840	-25	BTO:0001702	Horse cardiac proteome	1.14E10, 1.28E10, 7.28E09	10.0558
9796	ENSECAP00000009840	-25	BTO:0001629	Horse cardiac proteome	1.03E10, 1.11E10, 7.27E09	10.0118
9796	ENSECAP00000009840	-25	BTO:0001703	Horse cardiac proteome	1.11E10, 1.33E10, 1.52E10	10.1222
9796	ENSECAP00000009840	-25	BTO:0001630	Horse cardiac proteome	8.67E09, 1.06E10, 1.19E10	10.0271
9796	ENSECAP00000009842	-25	BTO:0001702	Horse cardiac proteome	8.91E05, 1.28E06, NA	6.03572
9796	ENSECAP00000009842	-25	BTO:0001629	Horse cardiac proteome	6.38E06, NA, NA	6.80473
9796	ENSECAP00000009842	-25	BTO:0001703	Horse cardiac proteome	1.94E06, 2.10E06, NA	6.30513
9796	ENSECAP00000009849	-25	BTO:0001702	Horse cardiac proteome	3.02E08, 4.06E08, 3.66E08	8.56333
9796	ENSECAP00000009849	-25	BTO:0001629	Horse cardiac proteome	3.26E08, 6.54E08, 4.96E08	8.69532
9796	ENSECAP00000009849	-25	BTO:0001703	Horse cardiac proteome	4.15E08, 4.60E08, 3.97E08	8.61776
9796	ENSECAP00000009849	-25	BTO:0001630	Horse cardiac proteome	3.48E08, 4.05E08, 4.32E08	8.60707
9796	ENSECAP00000009850	-25	BTO:0001702	Horse cardiac proteome	1.25E07, 9.57E06, 1.85E07	7.09691
9796	ENSECAP00000009850	-25	BTO:0001629	Horse cardiac proteome	9.81E06, 8.02E06, 3.67E07	6.99161
9796	ENSECAP00000009850	-25	BTO:0001703	Horse cardiac proteome	1.66E07, 3.72E07, 1.48E07	7.22051
9796	ENSECAP00000009850	-25	BTO:0001630	Horse cardiac proteome	1.01E07, 9.48E06, 2.80E07	7.00487
9796	ENSECAP00000009858	-25	BTO:0001702	Horse cardiac proteome	6.81E06, 5.08E06, 1.55E06	6.70582
9796	ENSECAP00000009858	-25	BTO:0001629	Horse cardiac proteome	1.94E07, 1.88E06, 1.90E06	6.27836
9796	ENSECAP00000009858	-25	BTO:0001703	Horse cardiac proteome	5.70E07, 1.52E07, NA	7.558
9796	ENSECAP00000009858	-25	BTO:0001630	Horse cardiac proteome	3.00E07, NA, 1.05E07	7.30631
9796	ENSECAP00000009860	-25	BTO:0001702	Horse cardiac proteome	4.20E05, 7.42E05, NA	5.76425
9796	ENSECAP00000009860	-25	BTO:0001703	Horse cardiac proteome	7.37E05, 1.09E06, NA	5.96168
9796	ENSECAP00000009860	-25	BTO:0001630	Horse cardiac proteome	NA, 3.62E05, NA	5.55922
9796	ENSECAP00000009863	-25	BTO:0001702	Horse cardiac proteome	1.66E09, 2.43E09, 2.15E08	9.22129
9796	ENSECAP00000009863	-25	BTO:0001629	Horse cardiac proteome	2.34E08, 4.47E08, 7.07E08	8.65052
9796	ENSECAP00000009863	-25	BTO:0001703	Horse cardiac proteome	1.18E09, 1.41E09, 1.37E09	9.13634
9796	ENSECAP00000009863	-25	BTO:0001630	Horse cardiac proteome	1.20E09, 9.86E08, 1.72E09	9.07955
9796	ENSECAP00000009866	-25	BTO:0001702	Horse cardiac proteome	1.97E08, 2.27E08, 3.81E08	8.35517
9796	ENSECAP00000009866	-25	BTO:0001629	Horse cardiac proteome	1.82E08, 4.67E08, 4.44E08	8.64735
9796	ENSECAP00000009866	-25	BTO:0001703	Horse cardiac proteome	1.56E08, 2.02E08, 3.40E08	8.30624
9796	ENSECAP00000009866	-25	BTO:0001630	Horse cardiac proteome	2.09E08, 3.69E08, 4.42E08	8.56698
9796	ENSECAP00000009868	-25	BTO:0001629	Horse cardiac proteome	NA, NA, 1.68E06	6.22434
9796	ENSECAP00000009868	-25	BTO:0001630	Horse cardiac proteome	NA, NA, 2.14E06	6.32957
9796	ENSECAP00000009870	-25	BTO:0001702	Horse cardiac proteome	7.87E06, 1.52E07, 1.77E07	7.18101
9796	ENSECAP00000009870	-25	BTO:0001629	Horse cardiac proteome	NA, NA, 7.80E06	6.89197
9796	ENSECAP00000009870	-25	BTO:0001703	Horse cardiac proteome	NA, 8.92E06, 1.23E07	7.02619
9796	ENSECAP00000009870	-25	BTO:0001630	Horse cardiac proteome	2.79E06, 5.98E05, 4.15E06	6.4463
9796	ENSECAP00000009874	-25	BTO:0001702	Horse cardiac proteome	2.28E09, 3.23E09, 1.80E09	9.35781
9796	ENSECAP00000009874	-25	BTO:0001629	Horse cardiac proteome	1.45E09, 1.80E09, 1.17E09	9.16092
9796	ENSECAP00000009874	-25	BTO:0001703	Horse cardiac proteome	9.70E08, 2.03E09, 2.18E09	9.30681
9796	ENSECAP00000009874	-25	BTO:0001630	Horse cardiac proteome	1.53E09, 1.35E09, 1.50E09	9.17479
9796	ENSECAP00000009879	-25	BTO:0001702	Horse cardiac proteome	5.82E07, 3.29E07, 4.10E07	7.61311
9796	ENSECAP00000009879	-25	BTO:0001629	Horse cardiac proteome	5.66E07, 2.74E07, 3.52E07	7.54601
9796	ENSECAP00000009879	-25	BTO:0001703	Horse cardiac proteome	5.89E07, 2.73E07, 1.87E07	7.43653
9796	ENSECAP00000009879	-25	BTO:0001630	Horse cardiac proteome	3.91E07, 2.91E07, 7.33E06	7.46426
9796	ENSECAP00000009882	-25	BTO:0001702	Horse cardiac proteome	1.48E06, 1.19E07, 9.95E06	6.99768
9796	ENSECAP00000009882	-25	BTO:0001629	Horse cardiac proteome	6.73E07, 3.51E07, NA	7.7092
9796	ENSECAP00000009882	-25	BTO:0001703	Horse cardiac proteome	4.70E06, NA, 1.43E06	6.4858
9796	ENSECAP00000009882	-25	BTO:0001630	Horse cardiac proteome	1.94E07, 3.68E07, NA	7.4491
9796	ENSECAP00000009883	-25	BTO:0001702	Horse cardiac proteome	3.05E09, 2.85E09, 2.06E09	9.45511
9796	ENSECAP00000009883	-25	BTO:0001629	Horse cardiac proteome	2.24E09, 2.16E09, 2.09E09	9.33529
9796	ENSECAP00000009883	-25	BTO:0001703	Horse cardiac proteome	2.84E09, 2.74E09, 1.97E09	9.43845
9796	ENSECAP00000009883	-25	BTO:0001630	Horse cardiac proteome	2.90E09, 2.54E09, 2.11E09	9.40556
9796	ENSECAP00000009888	-25	BTO:0001702	Horse cardiac proteome	2.34E07, 5.01E07, 1.67E07	7.36966
9796	ENSECAP00000009888	-25	BTO:0001629	Horse cardiac proteome	1.00E07, 2.17E07, 1.31E07	7.11866
9796	ENSECAP00000009888	-25	BTO:0001703	Horse cardiac proteome	5.51E07, 3.83E07, 3.09E07	7.58294
9796	ENSECAP00000009888	-25	BTO:0001630	Horse cardiac proteome	1.43E07, 2.20E07, 4.44E07	7.34249
9796	ENSECAP00000009891	-25	BTO:0001702	Horse cardiac proteome	1.58E07, 8.76E06, 1.38E07	7.14109
9796	ENSECAP00000009891	-25	BTO:0001629	Horse cardiac proteome	2.15E07, 6.43E06, 1.76E06	6.80791
9796	ENSECAP00000009891	-25	BTO:0001703	Horse cardiac proteome	1.45E07, 1.12E07, 1.85E07	7.1604
9796	ENSECAP00000009891	-25	BTO:0001630	Horse cardiac proteome	2.71E07, 1.66E07, 8.31E06	7.22116
9796	ENSECAP00000009894	-25	BTO:0001702	Horse cardiac proteome	2.32E08, 1.60E08, 7.27E07	8.20399
9796	ENSECAP00000009894	-25	BTO:0001629	Horse cardiac proteome	1.17E08, 4.59E07, 6.37E07	7.80392
9796	ENSECAP00000009894	-25	BTO:0001703	Horse cardiac proteome	8.79E07, 8.45E07, 1.22E07	7.9269
9796	ENSECAP00000009894	-25	BTO:0001630	Horse cardiac proteome	1.22E08, 5.63E07, 2.45E07	7.75069
9796	ENSECAP00000009902	-25	BTO:0001702	Horse cardiac proteome	5.77E06, NA, 1.08E07	6.91952
9796	ENSECAP00000009902	-25	BTO:0001629	Horse cardiac proteome	2.46E06, NA, 1.33E07	6.89639
9796	ENSECAP00000009902	-25	BTO:0001703	Horse cardiac proteome	1.37E06, NA, 2.09E06	6.23891
9796	ENSECAP00000009902	-25	BTO:0001630	Horse cardiac proteome	3.06E06, 2.52E07, NA	7.15094
9796	ENSECAP00000009903	-25	BTO:0001702	Horse cardiac proteome	4.72E08, 4.81E08, 2.14E08	8.67433
9796	ENSECAP00000009903	-25	BTO:0001629	Horse cardiac proteome	6.08E08, 4.51E08, 5.77E08	8.76091
9796	ENSECAP00000009903	-25	BTO:0001703	Horse cardiac proteome	5.07E08, 3.07E08, 3.11E08	8.49251
9796	ENSECAP00000009903	-25	BTO:0001630	Horse cardiac proteome	5.73E08, 5.07E08, 7.98E08	8.75783
9796	ENSECAP00000009904	-25	BTO:0001702	Horse cardiac proteome	1.74E10, 2.91E10, 1.88E10	10.274
9796	ENSECAP00000009904	-25	BTO:0001629	Horse cardiac proteome	2.20E10, 2.96E10, 2.83E10	10.4515
9796	ENSECAP00000009904	-25	BTO:0001703	Horse cardiac proteome	1.36E10, 2.76E10, 1.93E10	10.2853
9796	ENSECAP00000009904	-25	BTO:0001630	Horse cardiac proteome	2.44E10, 2.45E10, 2.21E10	10.3875
9796	ENSECAP00000009909	-25	BTO:0001702	Horse cardiac proteome	3.07E07, 5.47E07, 1.93E07	7.48685
9796	ENSECAP00000009909	-25	BTO:0001629	Horse cardiac proteome	3.57E07, 6.75E07, 2.18E07	7.55269
9796	ENSECAP00000009909	-25	BTO:0001703	Horse cardiac proteome	5.24E07, 4.08E07, 3.70E07	7.61022
9796	ENSECAP00000009909	-25	BTO:0001630	Horse cardiac proteome	6.25E07, 4.75E07, 4.50E07	7.67624
9796	ENSECAP00000009910	-25	BTO:0001702	Horse cardiac proteome	1.29E08, 2.20E08, 2.84E08	8.34288
9796	ENSECAP00000009910	-25	BTO:0001629	Horse cardiac proteome	1.88E08, 2.19E08, 8.89E07	8.2739
9796	ENSECAP00000009910	-25	BTO:0001703	Horse cardiac proteome	1.37E08, 2.62E08, 8.94E08	8.41887
9796	ENSECAP00000009910	-25	BTO:0001630	Horse cardiac proteome	1.88E08, 1.31E08, 1.04E08	8.11623
9796	ENSECAP00000009911	-25	BTO:0001702	Horse cardiac proteome	1.72E10, 2.49E10, 2.37E10	10.3752
9796	ENSECAP00000009911	-25	BTO:0001629	Horse cardiac proteome	1.83E10, 2.88E10, 3.17E10	10.459
9796	ENSECAP00000009911	-25	BTO:0001703	Horse cardiac proteome	1.62E10, 2.36E10, 2.31E10	10.3642
9796	ENSECAP00000009911	-25	BTO:0001630	Horse cardiac proteome	2.33E10, 3.31E10, 2.49E10	10.396
9796	ENSECAP00000009914	-25	BTO:0001702	Horse cardiac proteome	NA, NA, 1.27E07	7.10339
9796	ENSECAP00000009914	-25	BTO:0001630	Horse cardiac proteome	6.03E06, NA, NA	6.78062
9796	ENSECAP00000009919	-25	BTO:0001702	Horse cardiac proteome	2.19E07, 1.24E07, 6.80E06	7.09321
9796	ENSECAP00000009919	-25	BTO:0001629	Horse cardiac proteome	7.52E06, 3.84E06, 1.22E07	6.87601
9796	ENSECAP00000009919	-25	BTO:0001703	Horse cardiac proteome	1.23E07, 1.05E07, 1.18E07	7.07049
9796	ENSECAP00000009919	-25	BTO:0001630	Horse cardiac proteome	5.45E06, NA, 7.77E06	6.82035
9796	ENSECAP00000009923	-25	BTO:0001702	Horse cardiac proteome	1.92E07, 8.24E06, NA	7.13672
9796	ENSECAP00000009923	-25	BTO:0001629	Horse cardiac proteome	NA, 1.26E07, 4.14E06	6.92246
9796	ENSECAP00000009923	-25	BTO:0001703	Horse cardiac proteome	2.76E07, NA, NA	7.44029
9796	ENSECAP00000009923	-25	BTO:0001630	Horse cardiac proteome	3.74E06, 2.01E07, 7.72E06	6.88785
9796	ENSECAP00000009927	-25	BTO:0001702	Horse cardiac proteome	7.72E07, 1.21E08, 6.25E07	7.88735
9796	ENSECAP00000009927	-25	BTO:0001629	Horse cardiac proteome	9.83E07, 1.10E08, 6.15E06	7.99255
9796	ENSECAP00000009927	-25	BTO:0001703	Horse cardiac proteome	8.36E07, 8.75E07, 1.27E08	7.94211
9796	ENSECAP00000009927	-25	BTO:0001630	Horse cardiac proteome	5.86E07, 9.07E07, 3.88E07	7.76805
9796	ENSECAP00000009928	-25	BTO:0001702	Horse cardiac proteome	7.10E07, 5.62E07, 1.83E07	7.74983
9796	ENSECAP00000009928	-25	BTO:0001629	Horse cardiac proteome	2.79E07, 4.50E07, 3.42E07	7.53367
9796	ENSECAP00000009928	-25	BTO:0001703	Horse cardiac proteome	6.75E07, 6.40E07, 8.70E07	7.82959
9796	ENSECAP00000009928	-25	BTO:0001630	Horse cardiac proteome	1.68E07, 3.13E07, 5.27E07	7.49618
9796	ENSECAP00000009930	-25	BTO:0001702	Horse cardiac proteome	5.56E06, 2.23E06, 3.31E06	6.51977
9796	ENSECAP00000009930	-25	BTO:0001629	Horse cardiac proteome	1.88E07, 5.50E06, 2.19E07	7.27451
9796	ENSECAP00000009930	-25	BTO:0001703	Horse cardiac proteome	4.70E06, 1.06E07, 1.66E07	7.0241
9796	ENSECAP00000009930	-25	BTO:0001630	Horse cardiac proteome	2.01E07, 3.86E06, 3.35E07	7.30324
9796	ENSECAP00000009933	-25	BTO:0001702	Horse cardiac proteome	4.28E09, 8.89E08, 1.88E09	9.27401
9796	ENSECAP00000009933	-25	BTO:0001629	Horse cardiac proteome	3.68E09, 1.70E09, 1.76E09	9.24649
9796	ENSECAP00000009933	-25	BTO:0001703	Horse cardiac proteome	3.70E09, 2.94E09, 2.73E09	9.46865
9796	ENSECAP00000009933	-25	BTO:0001630	Horse cardiac proteome	4.45E09, 1.64E09, 1.89E09	9.27757
9796	ENSECAP00000009936	-25	BTO:0001702	Horse cardiac proteome	5.85E07, 1.56E08, NA	8.0301
9796	ENSECAP00000009936	-25	BTO:0001629	Horse cardiac proteome	7.58E06, NA, NA	6.87986
9796	ENSECAP00000009936	-25	BTO:0001703	Horse cardiac proteome	4.65E07, 8.81E07, 8.06E07	7.90611
9796	ENSECAP00000009936	-25	BTO:0001630	Horse cardiac proteome	7.61E05, 3.96E06, 1.09E08	6.59715
9796	ENSECAP00000009940	-25	BTO:0001702	Horse cardiac proteome	2.19E06, NA, 3.80E06	6.47656
9796	ENSECAP00000009940	-25	BTO:0001629	Horse cardiac proteome	1.14E06, 7.46E05, NA	5.97393
9796	ENSECAP00000009942	-25	BTO:0001702	Horse cardiac proteome	3.49E07, 9.93E06, NA	7.35053
9796	ENSECAP00000009942	-25	BTO:0001629	Horse cardiac proteome	2.71E07, 9.80E06, 2.17E07	7.33634
9796	ENSECAP00000009942	-25	BTO:0001703	Horse cardiac proteome	3.51E07, 5.52E07, NA	7.65493
9796	ENSECAP00000009942	-25	BTO:0001630	Horse cardiac proteome	1.46E07, 8.95E06, 4.67E07	7.16404
9796	ENSECAP00000009945	-25	BTO:0001702	Horse cardiac proteome	1.22E07, 2.01E07, 5.29E06	7.08686
9796	ENSECAP00000009945	-25	BTO:0001629	Horse cardiac proteome	1.01E07, 1.66E07, 1.34E07	7.12698
9796	ENSECAP00000009945	-25	BTO:0001703	Horse cardiac proteome	1.77E07, 8.91E06, 5.91E06	6.95005
9796	ENSECAP00000009945	-25	BTO:0001630	Horse cardiac proteome	9.86E06, 1.48E07, NA	7.09027
9796	ENSECAP00000009951	-25	BTO:0001702	Horse cardiac proteome	3.44E06, 6.27E06, 4.40E07	6.79713
9796	ENSECAP00000009951	-25	BTO:0001629	Horse cardiac proteome	1.52E07, 1.16E07, 1.47E07	7.16623
9796	ENSECAP00000009951	-25	BTO:0001703	Horse cardiac proteome	8.67E06, 1.04E07, 4.62E06	6.93789
9796	ENSECAP00000009951	-25	BTO:0001630	Horse cardiac proteome	1.19E07, 2.17E07, 9.65E06	7.07615
9796	ENSECAP00000009954	-25	BTO:0001702	Horse cardiac proteome	1.41E07, 7.56E06, 7.76E06	6.88996
9796	ENSECAP00000009954	-25	BTO:0001629	Horse cardiac proteome	1.21E07, 3.38E06, 1.84E06	6.52862
9796	ENSECAP00000009954	-25	BTO:0001703	Horse cardiac proteome	5.80E06, 1.02E07, 1.10E07	7.00651
9796	ENSECAP00000009954	-25	BTO:0001630	Horse cardiac proteome	5.48E06, 2.65E06, 2.11E06	6.42329
9796	ENSECAP00000009958	-25	BTO:0001702	Horse cardiac proteome	4.05E07, 1.04E08, 1.01E08	8.00252
9796	ENSECAP00000009958	-25	BTO:0001629	Horse cardiac proteome	5.70E07, 9.91E07, 1.79E08	7.99589
9796	ENSECAP00000009958	-25	BTO:0001703	Horse cardiac proteome	1.45E08, 1.01E08, 1.51E08	8.16231
9796	ENSECAP00000009958	-25	BTO:0001630	Horse cardiac proteome	1.07E08, 7.36E08, 1.65E08	8.21768
9796	ENSECAP00000009961	-25	BTO:0001702	Horse cardiac proteome	1.84E08, 1.89E08, 9.94E07	8.26464
9796	ENSECAP00000009961	-25	BTO:0001629	Horse cardiac proteome	1.54E08, 1.16E08, 1.59E08	8.18779
9796	ENSECAP00000009961	-25	BTO:0001703	Horse cardiac proteome	2.36E08, 3.29E08, 1.06E08	8.37371
9796	ENSECAP00000009961	-25	BTO:0001630	Horse cardiac proteome	1.98E08, 1.12E08, 2.26E08	8.29641
9796	ENSECAP00000009969	-25	BTO:0001702	Horse cardiac proteome	3.91E08, 4.30E08, 3.96E08	8.59803
9796	ENSECAP00000009969	-25	BTO:0001629	Horse cardiac proteome	6.14E08, 1.07E09, 5.09E08	8.78791
9796	ENSECAP00000009969	-25	BTO:0001703	Horse cardiac proteome	3.50E08, 3.05E08, 2.69E08	8.48411
9796	ENSECAP00000009969	-25	BTO:0001630	Horse cardiac proteome	5.26E08, 1.01E09, 3.42E08	8.72121
9796	ENSECAP00000009971	-25	BTO:0001702	Horse cardiac proteome	2.04E07, 3.49E07, 5.94E07	7.54294
9796	ENSECAP00000009971	-25	BTO:0001629	Horse cardiac proteome	3.14E07, 4.66E07, 3.75E07	7.57395
9796	ENSECAP00000009971	-25	BTO:0001703	Horse cardiac proteome	1.64E07, 3.16E07, 5.27E07	7.49914
9796	ENSECAP00000009971	-25	BTO:0001630	Horse cardiac proteome	3.80E07, 6.30E07, 3.03E07	7.58011
9796	ENSECAP00000009982	-25	BTO:0001702	Horse cardiac proteome	1.63E07, 7.55E06, 7.06E06	6.87772
9796	ENSECAP00000009982	-25	BTO:0001629	Horse cardiac proteome	4.40E06, 5.12E06, NA	6.67757
9796	ENSECAP00000009982	-25	BTO:0001703	Horse cardiac proteome	1.49E07, 2.93E07, 2.09E07	7.31917
9796	ENSECAP00000009982	-25	BTO:0001630	Horse cardiac proteome	7.25E06, 4.75E06, 4.85E06	6.68548
9796	ENSECAP00000009986	-25	BTO:0001702	Horse cardiac proteome	2.21E06, NA, NA	6.34503
9796	ENSECAP00000009986	-25	BTO:0001703	Horse cardiac proteome	2.39E06, NA, NA	6.37871
9796	ENSECAP00000009988	-25	BTO:0001703	Horse cardiac proteome	3.02E06, NA, NA	6.47949
9796	ENSECAP00000009988	-25	BTO:0001630	Horse cardiac proteome	NA, 7.09E05, NA	5.85049
9796	ENSECAP00000010002	-25	BTO:0001702	Horse cardiac proteome	4.96E06, 3.04E07, NA	7.24754
9796	ENSECAP00000010002	-25	BTO:0001629	Horse cardiac proteome	1.90E07, 9.24E06, 1.39E07	7.1436
9796	ENSECAP00000010002	-25	BTO:0001703	Horse cardiac proteome	1.14E07, 6.00E06, 7.46E07	7.0551
9796	ENSECAP00000010002	-25	BTO:0001630	Horse cardiac proteome	1.96E07, 2.01E07, 1.91E07	7.29166
9796	ENSECAP00000010004	-25	BTO:0001702	Horse cardiac proteome	5.22E07, 7.05E07, 9.13E06	7.71745
9796	ENSECAP00000010004	-25	BTO:0001629	Horse cardiac proteome	1.77E08, 2.77E07, 8.25E06	7.44308
9796	ENSECAP00000010004	-25	BTO:0001703	Horse cardiac proteome	2.27E07, 9.35E07, 3.27E06	7.35603
9796	ENSECAP00000010004	-25	BTO:0001630	Horse cardiac proteome	1.43E08, 5.13E07, 1.44E06	7.71034
9796	ENSECAP00000010011	-25	BTO:0001702	Horse cardiac proteome	2.35E07, 1.58E07, 2.24E07	7.35009
9796	ENSECAP00000010011	-25	BTO:0001629	Horse cardiac proteome	1.25E07, 5.03E06, 3.23E06	6.70152
9796	ENSECAP00000010011	-25	BTO:0001703	Horse cardiac proteome	3.24E07, 2.31E07, 4.04E07	7.51101
9796	ENSECAP00000010011	-25	BTO:0001630	Horse cardiac proteome	2.17E07, 7.96E06, 1.16E07	7.06572
9796	ENSECAP00000010013	-25	BTO:0001702	Horse cardiac proteome	1.37E07, 1.63E07, 9.59E06	7.13677
9796	ENSECAP00000010013	-25	BTO:0001629	Horse cardiac proteome	1.33E07, 5.39E06, 2.21E07	7.12256
9796	ENSECAP00000010013	-25	BTO:0001703	Horse cardiac proteome	2.15E07, 1.24E07, 1.96E07	7.29222
9796	ENSECAP00000010013	-25	BTO:0001630	Horse cardiac proteome	2.01E07, 4.16E07, 1.98E07	7.30214
9796	ENSECAP00000010016	-25	BTO:0001702	Horse cardiac proteome	1.03E07, 1.39E07, 1.96E07	7.14291
9796	ENSECAP00000010016	-25	BTO:0001629	Horse cardiac proteome	1.23E07, 7.10E06, 5.79E06	6.85118
9796	ENSECAP00000010016	-25	BTO:0001703	Horse cardiac proteome	9.56E06, 8.03E06, 2.53E06	6.90498
9796	ENSECAP00000010016	-25	BTO:0001630	Horse cardiac proteome	1.35E07, 1.47E07, 5.96E06	7.13001
9796	ENSECAP00000010020	-25	BTO:0001702	Horse cardiac proteome	5.05E07, 1.15E08, 8.46E07	7.9272
9796	ENSECAP00000010020	-25	BTO:0001629	Horse cardiac proteome	1.60E08, 1.34E08, 1.38E08	8.13872
9796	ENSECAP00000010020	-25	BTO:0001703	Horse cardiac proteome	1.04E08, 9.48E07, 7.04E07	7.97661
9796	ENSECAP00000010020	-25	BTO:0001630	Horse cardiac proteome	1.33E08, 1.31E08, 1.21E08	8.11828
9796	ENSECAP00000010024	-25	BTO:0001702	Horse cardiac proteome	8.54E07, 1.06E08, 5.74E07	7.93136
9796	ENSECAP00000010024	-25	BTO:0001629	Horse cardiac proteome	2.39E07, 1.10E08, 1.21E08	8.04036
9796	ENSECAP00000010024	-25	BTO:0001703	Horse cardiac proteome	5.98E07, 1.50E08, 5.75E07	7.777
9796	ENSECAP00000010024	-25	BTO:0001630	Horse cardiac proteome	1.05E08, 1.12E08, 5.31E07	8.01956
9796	ENSECAP00000010027	-25	BTO:0001702	Horse cardiac proteome	1.75E07, 1.25E07, NA	7.17596
9796	ENSECAP00000010027	-25	BTO:0001629	Horse cardiac proteome	1.90E07, 1.06E07, 9.29E06	7.02467
9796	ENSECAP00000010027	-25	BTO:0001703	Horse cardiac proteome	2.50E07, 1.32E07, 1.35E07	7.12898
9796	ENSECAP00000010027	-25	BTO:0001630	Horse cardiac proteome	1.89E07, 9.02E06, 8.20E06	6.95517
9796	ENSECAP00000010036	-25	BTO:0001702	Horse cardiac proteome	2.75E07, NA, 3.31E07	7.48091
9796	ENSECAP00000010036	-25	BTO:0001629	Horse cardiac proteome	7.64E07, 1.37E08, 2.54E08	8.13719
9796	ENSECAP00000010036	-25	BTO:0001703	Horse cardiac proteome	5.02E07, 1.09E08, 4.50E07	7.70061
9796	ENSECAP00000010036	-25	BTO:0001630	Horse cardiac proteome	5.25E07, 9.68E07, 1.56E08	7.98583
9796	ENSECAP00000010042	-25	BTO:0001702	Horse cardiac proteome	4.77E08, 3.83E08, 4.75E08	8.67639
9796	ENSECAP00000010042	-25	BTO:0001629	Horse cardiac proteome	4.24E08, 2.40E08, 3.07E08	8.48734
9796	ENSECAP00000010042	-25	BTO:0001703	Horse cardiac proteome	5.29E08, 3.81E08, 4.05E08	8.60799
9796	ENSECAP00000010042	-25	BTO:0001630	Horse cardiac proteome	4.68E08, 5.32E08, 3.02E08	8.67036
9796	ENSECAP00000010044	-25	BTO:0001702	Horse cardiac proteome	1.20E08, 1.20E08, 1.07E08	8.07895
9796	ENSECAP00000010044	-25	BTO:0001629	Horse cardiac proteome	1.68E08, 1.62E08, 6.89E07	8.20882
9796	ENSECAP00000010044	-25	BTO:0001703	Horse cardiac proteome	1.29E08, 1.24E08, 1.75E08	8.10902
9796	ENSECAP00000010044	-25	BTO:0001630	Horse cardiac proteome	1.65E08, 1.56E08, 1.08E08	8.19324
9796	ENSECAP00000010046	-25	BTO:0001702	Horse cardiac proteome	NA, 2.55E06, 1.26E07	6.87919
9796	ENSECAP00000010046	-25	BTO:0001629	Horse cardiac proteome	3.55E07, 1.02E08, 4.71E07	7.67288
9796	ENSECAP00000010046	-25	BTO:0001703	Horse cardiac proteome	3.87E07, 7.35E07, 1.85E07	7.58778
9796	ENSECAP00000010046	-25	BTO:0001630	Horse cardiac proteome	2.30E07, 5.94E07, 4.16E07	7.61923
9796	ENSECAP00000010049	-25	BTO:0001702	Horse cardiac proteome	5.04E07, 3.77E07, 2.27E08	7.70262
9796	ENSECAP00000010049	-25	BTO:0001629	Horse cardiac proteome	1.36E08, 1.84E08, 1.91E08	8.26575
9796	ENSECAP00000010049	-25	BTO:0001703	Horse cardiac proteome	4.92E07, 9.77E07, 1.67E08	7.98991
9796	ENSECAP00000010049	-25	BTO:0001630	Horse cardiac proteome	1.19E08, 2.39E08, 8.45E07	8.07534
9796	ENSECAP00000010053	-25	BTO:0001702	Horse cardiac proteome	5.64E09, 5.70E09, 5.26E09	9.75127
9796	ENSECAP00000010053	-25	BTO:0001629	Horse cardiac proteome	5.19E09, 6.09E09, 5.89E09	9.77015
9796	ENSECAP00000010053	-25	BTO:0001703	Horse cardiac proteome	4.92E09, 5.82E09, 6.47E09	9.76512
9796	ENSECAP00000010053	-25	BTO:0001630	Horse cardiac proteome	7.25E09, 5.72E09, 5.51E09	9.75755
9796	ENSECAP00000010055	-25	BTO:0001702	Horse cardiac proteome	1.44E07, NA, 6.13E05	6.87443
9796	ENSECAP00000010055	-25	BTO:0001629	Horse cardiac proteome	NA, 8.86E06, 1.58E07	7.09184
9796	ENSECAP00000010055	-25	BTO:0001703	Horse cardiac proteome	8.54E06, 1.00E07, 7.40E05	6.93143
9796	ENSECAP00000010055	-25	BTO:0001630	Horse cardiac proteome	2.77E07, 5.34E06, 6.53E06	6.8146
9796	ENSECAP00000010056	-25	BTO:0001702	Horse cardiac proteome	1.27E10, 1.18E10, 1.19E10	10.074
9796	ENSECAP00000010056	-25	BTO:0001629	Horse cardiac proteome	9.13E09, 7.28E09, 8.48E09	9.92845
9796	ENSECAP00000010056	-25	BTO:0001703	Horse cardiac proteome	7.25E09, 9.36E09, 8.19E09	9.91314
9796	ENSECAP00000010056	-25	BTO:0001630	Horse cardiac proteome	1.07E10, 1.17E10, 1.01E10	10.0299
9796	ENSECAP00000010061	-25	BTO:0001702	Horse cardiac proteome	6.92E08, 6.59E08, 6.52E08	8.81896
9796	ENSECAP00000010061	-25	BTO:0001629	Horse cardiac proteome	5.08E08, 7.27E08, 3.99E08	8.70566
9796	ENSECAP00000010061	-25	BTO:0001703	Horse cardiac proteome	3.88E08, 4.44E08, 2.26E08	8.58933
9796	ENSECAP00000010061	-25	BTO:0001630	Horse cardiac proteome	5.90E08, 6.34E08, 2.93E08	8.77075
9796	ENSECAP00000010063	-25	BTO:0001702	Horse cardiac proteome	4.51E08, 3.58E08, 3.51E08	8.5539
9796	ENSECAP00000010063	-25	BTO:0001629	Horse cardiac proteome	4.78E08, 5.47E08, 3.71E08	8.67959
9796	ENSECAP00000010063	-25	BTO:0001703	Horse cardiac proteome	5.17E08, 5.01E08, 3.58E08	8.69967
9796	ENSECAP00000010063	-25	BTO:0001630	Horse cardiac proteome	5.78E08, 4.98E08, 4.97E08	8.69688
9796	ENSECAP00000010067	-25	BTO:0001702	Horse cardiac proteome	2.84E07, NA, 2.16E06	7.18401
9796	ENSECAP00000010067	-25	BTO:0001629	Horse cardiac proteome	1.14E07, 2.72E06, 1.55E07	7.05564
9796	ENSECAP00000010067	-25	BTO:0001703	Horse cardiac proteome	1.91E07, 4.40E07, 1.65E07	7.2805
9796	ENSECAP00000010067	-25	BTO:0001630	Horse cardiac proteome	2.06E07, 2.68E07, 1.50E07	7.31361
9796	ENSECAP00000010070	-25	BTO:0001702	Horse cardiac proteome	1.02E09, 1.43E09, 8.31E08	9.00872
9796	ENSECAP00000010070	-25	BTO:0001629	Horse cardiac proteome	1.02E09, 1.20E09, 2.67E09	9.07794
9796	ENSECAP00000010070	-25	BTO:0001703	Horse cardiac proteome	7.87E08, 1.15E09, 1.25E09	9.06016
9796	ENSECAP00000010070	-25	BTO:0001630	Horse cardiac proteome	1.47E09, 1.54E09, 1.14E09	9.16769
9796	ENSECAP00000010073	-25	BTO:0001702	Horse cardiac proteome	NA, 8.33E07, NA	7.92065
9796	ENSECAP00000010073	-25	BTO:0001629	Horse cardiac proteome	2.18E08, 9.30E06, 2.36E07	7.37254
9796	ENSECAP00000010073	-25	BTO:0001703	Horse cardiac proteome	1.05E08, 3.68E06, NA	7.73615
9796	ENSECAP00000010073	-25	BTO:0001630	Horse cardiac proteome	1.38E08, NA, 8.01E07	8.03786
9796	ENSECAP00000010074	-25	BTO:0001702	Horse cardiac proteome	6.54E06, 1.21E07, 3.17E07	7.08099
9796	ENSECAP00000010074	-25	BTO:0001629	Horse cardiac proteome	2.80E07, 3.21E07, 1.63E07	7.44775
9796	ENSECAP00000010074	-25	BTO:0001703	Horse cardiac proteome	2.12E07, 2.48E07, 5.99E06	7.32726
9796	ENSECAP00000010074	-25	BTO:0001630	Horse cardiac proteome	1.66E07, 2.86E07, 1.46E07	7.21929
9796	ENSECAP00000010076	-25	BTO:0001629	Horse cardiac proteome	NA, 3.20E06, NA	6.50556
9796	ENSECAP00000010076	-25	BTO:0001703	Horse cardiac proteome	NA, NA, 2.21E06	6.34502
9796	ENSECAP00000010082	-25	BTO:0001702	Horse cardiac proteome	1.84E06, 7.93E06, 1.95E07	6.8991
9796	ENSECAP00000010082	-25	BTO:0001629	Horse cardiac proteome	NA, 1.51E07, 2.39E07	7.28975
9796	ENSECAP00000010082	-25	BTO:0001703	Horse cardiac proteome	4.71E06, 2.60E06, 1.63E07	6.67289
9796	ENSECAP00000010082	-25	BTO:0001630	Horse cardiac proteome	2.45E06, 1.14E07, 4.19E06	6.62273
9796	ENSECAP00000010083	-25	BTO:0001702	Horse cardiac proteome	7.70E09, 7.56E09, 1.43E10	9.88642
9796	ENSECAP00000010083	-25	BTO:0001629	Horse cardiac proteome	1.12E10, 1.34E10, 1.46E10	10.1285
9796	ENSECAP00000010083	-25	BTO:0001703	Horse cardiac proteome	8.76E09, 9.86E09, 9.18E09	9.96269
9796	ENSECAP00000010083	-25	BTO:0001630	Horse cardiac proteome	1.22E10, 1.51E10, 8.54E09	10.086
9796	ENSECAP00000010099	-25	BTO:0001702	Horse cardiac proteome	1.54E06, NA, NA	6.1886
9796	ENSECAP00000010099	-25	BTO:0001629	Horse cardiac proteome	8.02E05, NA, NA	5.90412
9796	ENSECAP00000010099	-25	BTO:0001703	Horse cardiac proteome	4.75E05, 4.77E05, NA	5.67737
9796	ENSECAP00000010099	-25	BTO:0001630	Horse cardiac proteome	5.88E05, NA, NA	5.76946
9796	ENSECAP00000010115	-25	BTO:0001702	Horse cardiac proteome	3.21E07, 1.18E07, 4.76E07	7.50699
9796	ENSECAP00000010115	-25	BTO:0001629	Horse cardiac proteome	3.44E07, 1.63E07, NA	7.40369
9796	ENSECAP00000010115	-25	BTO:0001703	Horse cardiac proteome	5.65E06, NA, 1.10E07	6.91991
9796	ENSECAP00000010115	-25	BTO:0001630	Horse cardiac proteome	3.90E07, 2.87E07, NA	7.52943
9796	ENSECAP00000010116	-25	BTO:0001702	Horse cardiac proteome	1.76E08, 8.79E07, 7.78E07	7.94375
9796	ENSECAP00000010116	-25	BTO:0001629	Horse cardiac proteome	1.05E08, 7.36E07, 8.28E07	7.91821
9796	ENSECAP00000010116	-25	BTO:0001703	Horse cardiac proteome	4.40E08, 8.45E08, 1.52E08	8.6438
9796	ENSECAP00000010116	-25	BTO:0001630	Horse cardiac proteome	1.42E08, 8.36E07, 2.25E08	8.15298
9796	ENSECAP00000010117	-25	BTO:0001702	Horse cardiac proteome	2.74E08, 2.38E08, 5.67E08	8.43814
9796	ENSECAP00000010117	-25	BTO:0001629	Horse cardiac proteome	4.42E08, 5.57E08, 2.17E08	8.64502
9796	ENSECAP00000010117	-25	BTO:0001703	Horse cardiac proteome	2.13E08, 2.53E08, 3.52E08	8.40322
9796	ENSECAP00000010117	-25	BTO:0001630	Horse cardiac proteome	3.01E08, 1.92E08, 2.84E08	8.45257
9796	ENSECAP00000010122	-25	BTO:0001702	Horse cardiac proteome	2.91E08, 2.05E08, 6.19E08	8.46323
9796	ENSECAP00000010122	-25	BTO:0001629	Horse cardiac proteome	6.16E08, 1.02E09, 1.01E09	9.00297
9796	ENSECAP00000010122	-25	BTO:0001703	Horse cardiac proteome	1.33E09, 1.47E09, 9.40E08	9.12507
9796	ENSECAP00000010122	-25	BTO:0001630	Horse cardiac proteome	8.01E08, 1.55E09, 7.13E08	8.90374
9796	ENSECAP00000010124	-25	BTO:0001702	Horse cardiac proteome	3.08E08, 1.18E08, 3.41E08	8.48919
9796	ENSECAP00000010124	-25	BTO:0001629	Horse cardiac proteome	1.22E08, 6.38E07, 2.44E08	8.08789
9796	ENSECAP00000010124	-25	BTO:0001703	Horse cardiac proteome	1.95E08, 2.60E08, 8.92E08	8.41533
9796	ENSECAP00000010124	-25	BTO:0001630	Horse cardiac proteome	2.18E08, 9.85E07, 3.60E08	8.33787
9796	ENSECAP00000010125	-25	BTO:0001702	Horse cardiac proteome	4.54E07, NA, 9.23E05	7.3646
9796	ENSECAP00000010125	-25	BTO:0001629	Horse cardiac proteome	1.82E08, 1.50E07, NA	7.99378
9796	ENSECAP00000010125	-25	BTO:0001703	Horse cardiac proteome	1.04E08, NA, 1.15E06	7.71984
9796	ENSECAP00000010125	-25	BTO:0001630	Horse cardiac proteome	8.29E07, 5.61E07, NA	7.84211
9796	ENSECAP00000010127	-25	BTO:0001702	Horse cardiac proteome	7.61E06, 9.13E07, 3.20E08	7.96035
9796	ENSECAP00000010127	-25	BTO:0001629	Horse cardiac proteome	1.34E07, 1.16E08, 2.01E08	8.06527
9796	ENSECAP00000010127	-25	BTO:0001703	Horse cardiac proteome	1.21E07, 1.95E08, 1.20E08	8.07858
9796	ENSECAP00000010127	-25	BTO:0001630	Horse cardiac proteome	1.30E07, 1.40E08, 3.28E08	8.14628
9796	ENSECAP00000010128	-25	BTO:0001702	Horse cardiac proteome	1.78E08, 1.55E08, 2.15E08	8.25051
9796	ENSECAP00000010128	-25	BTO:0001629	Horse cardiac proteome	1.30E08, 2.17E08, 2.12E08	8.32566
9796	ENSECAP00000010128	-25	BTO:0001703	Horse cardiac proteome	1.52E08, 2.20E08, 2.65E08	8.34217
9796	ENSECAP00000010128	-25	BTO:0001630	Horse cardiac proteome	1.70E08, 1.77E08, 1.96E08	8.24777
9796	ENSECAP00000010130	-25	BTO:0001702	Horse cardiac proteome	3.64E08, 4.64E08, 6.88E08	8.66623
9796	ENSECAP00000010130	-25	BTO:0001629	Horse cardiac proteome	7.58E08, 2.63E08, 1.16E09	8.87955
9796	ENSECAP00000010130	-25	BTO:0001703	Horse cardiac proteome	1.62E08, 3.25E08, 1.68E08	8.22442
9796	ENSECAP00000010130	-25	BTO:0001630	Horse cardiac proteome	6.02E08, 1.00E09, 3.79E08	8.77954
9796	ENSECAP00000010133	-25	BTO:0001702	Horse cardiac proteome	4.85E08, 2.51E08, 1.28E08	8.39927
9796	ENSECAP00000010133	-25	BTO:0001629	Horse cardiac proteome	2.77E08, 1.51E08, 1.13E08	8.17921
9796	ENSECAP00000010133	-25	BTO:0001703	Horse cardiac proteome	4.20E08, 1.73E08, 2.07E08	8.31552
9796	ENSECAP00000010133	-25	BTO:0001630	Horse cardiac proteome	5.47E08, 1.94E08, 2.18E08	8.33872
9796	ENSECAP00000010134	-25	BTO:0001702	Horse cardiac proteome	4.32E07, 1.38E08, 7.73E08	8.14105
9796	ENSECAP00000010134	-25	BTO:0001629	Horse cardiac proteome	1.95E08, 2.17E08, 5.27E08	8.3357
9796	ENSECAP00000010134	-25	BTO:0001703	Horse cardiac proteome	3.33E08, 4.37E08, 5.77E08	8.64092
9796	ENSECAP00000010134	-25	BTO:0001630	Horse cardiac proteome	2.16E08, 1.41E08, 1.95E08	8.28932
9796	ENSECAP00000010137	-25	BTO:0001702	Horse cardiac proteome	2.39E07, 8.46E06, 4.20E07	7.37834
9796	ENSECAP00000010137	-25	BTO:0001629	Horse cardiac proteome	1.79E07, 9.34E06, 1.41E07	7.14859
9796	ENSECAP00000010137	-25	BTO:0001703	Horse cardiac proteome	2.16E07, 1.29E07, 9.22E07	7.33451
9796	ENSECAP00000010137	-25	BTO:0001630	Horse cardiac proteome	1.00E07, 1.41E07, 2.40E07	7.1478
9796	ENSECAP00000010141	-25	BTO:0001702	Horse cardiac proteome	5.82E08, 5.62E08, 1.27E09	8.76484
9796	ENSECAP00000010141	-25	BTO:0001629	Horse cardiac proteome	1.31E09, 2.05E09, 2.05E09	9.31168
9796	ENSECAP00000010141	-25	BTO:0001703	Horse cardiac proteome	7.52E08, 5.71E08, 6.53E08	8.81521
9796	ENSECAP00000010141	-25	BTO:0001630	Horse cardiac proteome	1.01E09, 1.58E09, 9.70E08	9.00257
9796	ENSECAP00000010143	-25	BTO:0001702	Horse cardiac proteome	1.72E08, 1.41E08, 1.33E08	8.15041
9796	ENSECAP00000010143	-25	BTO:0001629	Horse cardiac proteome	1.05E08, 1.36E08, 1.53E08	8.13215
9796	ENSECAP00000010143	-25	BTO:0001703	Horse cardiac proteome	1.36E08, 2.00E08, 1.60E08	8.20345
9796	ENSECAP00000010143	-25	BTO:0001630	Horse cardiac proteome	1.51E08, 8.10E07, 1.63E08	8.17901
9796	ENSECAP00000010145	-25	BTO:0001702	Horse cardiac proteome	5.50E07, 3.30E07, 9.28E07	7.74063
9796	ENSECAP00000010145	-25	BTO:0001629	Horse cardiac proteome	4.52E07, 1.18E07, 1.44E07	7.1596
9796	ENSECAP00000010145	-25	BTO:0001703	Horse cardiac proteome	4.22E07, 3.84E07, 8.47E07	7.62579
9796	ENSECAP00000010145	-25	BTO:0001630	Horse cardiac proteome	3.49E07, 1.34E07, 9.26E06	7.1284
9796	ENSECAP00000010146	-25	BTO:0001702	Horse cardiac proteome	1.15E08, 4.55E07, 2.07E07	7.65796
9796	ENSECAP00000010146	-25	BTO:0001629	Horse cardiac proteome	1.36E08, 4.58E07, 3.61E07	7.66134
9796	ENSECAP00000010146	-25	BTO:0001703	Horse cardiac proteome	1.23E08, 7.67E07, 3.68E07	7.88499
9796	ENSECAP00000010146	-25	BTO:0001630	Horse cardiac proteome	1.30E08, 7.99E07, 5.24E07	7.90277
9796	ENSECAP00000010148	-25	BTO:0001702	Horse cardiac proteome	NA, 5.92E07, 3.97E07	7.69388
9796	ENSECAP00000010148	-25	BTO:0001629	Horse cardiac proteome	5.77E07, 6.75E07, 1.74E07	7.76138
9796	ENSECAP00000010148	-25	BTO:0001703	Horse cardiac proteome	4.00E07, 7.38E07, 3.22E07	7.60154
9796	ENSECAP00000010148	-25	BTO:0001630	Horse cardiac proteome	3.14E07, 5.81E07, NA	7.6506
9796	ENSECAP00000010152	-25	BTO:0001702	Horse cardiac proteome	4.30E07, 7.99E07, 5.06E07	7.70405
9796	ENSECAP00000010152	-25	BTO:0001629	Horse cardiac proteome	1.01E08, 8.06E07, 3.29E07	7.90631
9796	ENSECAP00000010152	-25	BTO:0001703	Horse cardiac proteome	6.15E07, 3.88E07, 6.52E07	7.78883
9796	ENSECAP00000010152	-25	BTO:0001630	Horse cardiac proteome	1.58E08, 1.08E08, 2.49E07	8.0318
9796	ENSECAP00000010153	-25	BTO:0001702	Horse cardiac proteome	6.85E07, 2.75E07, 6.49E07	7.81248
9796	ENSECAP00000010153	-25	BTO:0001629	Horse cardiac proteome	5.51E07, 1.74E07, 5.86E07	7.74147
9796	ENSECAP00000010153	-25	BTO:0001703	Horse cardiac proteome	5.70E07, 2.83E07, 7.26E07	7.7558
9796	ENSECAP00000010153	-25	BTO:0001630	Horse cardiac proteome	5.01E07, 1.09E07, 7.16E07	7.70022
9796	ENSECAP00000010156	-25	BTO:0001702	Horse cardiac proteome	3.54E06, NA, NA	6.54944
9796	ENSECAP00000010157	-25	BTO:0001702	Horse cardiac proteome	5.02E08, 4.28E08, 5.37E08	8.70041
9796	ENSECAP00000010157	-25	BTO:0001629	Horse cardiac proteome	5.42E08, 6.27E08, 5.87E08	8.76838
9796	ENSECAP00000010157	-25	BTO:0001703	Horse cardiac proteome	4.30E08, 3.92E08, 4.33E08	8.63388
9796	ENSECAP00000010157	-25	BTO:0001630	Horse cardiac proteome	5.66E08, 6.75E08, 4.78E08	8.75301
9796	ENSECAP00000010159	-25	BTO:0001702	Horse cardiac proteome	3.59E08, 3.82E08, 4.54E08	8.58257
9796	ENSECAP00000010159	-25	BTO:0001629	Horse cardiac proteome	5.48E08, 1.09E09, 1.01E09	9.00499
9796	ENSECAP00000010159	-25	BTO:0001703	Horse cardiac proteome	3.96E08, 3.38E08, 5.60E08	8.59782
9796	ENSECAP00000010159	-25	BTO:0001630	Horse cardiac proteome	6.64E08, 1.29E09, 5.79E08	8.82233
9796	ENSECAP00000010163	-25	BTO:0001702	Horse cardiac proteome	2.21E08, 2.00E08, 1.51E08	8.30046
9796	ENSECAP00000010163	-25	BTO:0001629	Horse cardiac proteome	1.62E08, 1.47E08, 1.85E08	8.20849
9796	ENSECAP00000010163	-25	BTO:0001703	Horse cardiac proteome	1.78E08, 1.82E08, 4.07E08	8.26107
9796	ENSECAP00000010163	-25	BTO:0001630	Horse cardiac proteome	1.25E08, 1.06E08, 3.59E08	8.09741
9796	ENSECAP00000010168	-25	BTO:0001702	Horse cardiac proteome	7.26E08, 4.97E08, 6.69E08	8.8254
9796	ENSECAP00000010168	-25	BTO:0001629	Horse cardiac proteome	4.90E08, 3.64E08, 7.36E08	8.69036
9796	ENSECAP00000010168	-25	BTO:0001703	Horse cardiac proteome	5.62E08, 9.13E08, 6.01E08	8.77885
9796	ENSECAP00000010168	-25	BTO:0001630	Horse cardiac proteome	4.93E08, 4.01E08, 9.39E08	8.69313
9796	ENSECAP00000010169	-25	BTO:0001702	Horse cardiac proteome	1.04E09, 9.61E08, 1.35E09	9.01895
9796	ENSECAP00000010169	-25	BTO:0001629	Horse cardiac proteome	9.88E08, 1.19E09, 1.43E09	9.07674
9796	ENSECAP00000010169	-25	BTO:0001703	Horse cardiac proteome	1.06E09, 5.24E08, 1.10E09	9.02422
9796	ENSECAP00000010169	-25	BTO:0001630	Horse cardiac proteome	1.44E09, 1.08E09, 1.37E09	9.13532
9796	ENSECAP00000010173	-25	BTO:0001702	Horse cardiac proteome	1.76E08, 6.88E06, 1.55E07	7.19166
9796	ENSECAP00000010173	-25	BTO:0001629	Horse cardiac proteome	1.67E08, 2.67E07, 1.01E07	7.42603
9796	ENSECAP00000010173	-25	BTO:0001703	Horse cardiac proteome	6.02E07, 4.85E07, 8.34E07	7.77977
9796	ENSECAP00000010173	-25	BTO:0001630	Horse cardiac proteome	9.98E07, 1.91E08, 8.86E06	7.99892
9796	ENSECAP00000010175	-25	BTO:0001702	Horse cardiac proteome	1.81E07, 1.18E07, 1.53E07	7.18519
9796	ENSECAP00000010175	-25	BTO:0001629	Horse cardiac proteome	3.18E06, 5.77E06, 5.56E06	6.74494
9796	ENSECAP00000010175	-25	BTO:0001703	Horse cardiac proteome	8.70E06, 8.16E06, 1.95E07	6.93928
9796	ENSECAP00000010175	-25	BTO:0001630	Horse cardiac proteome	8.59E06, 4.76E06, 3.22E06	6.67796
9796	ENSECAP00000010187	-25	BTO:0001702	Horse cardiac proteome	7.88E08, 9.27E08, 7.43E08	8.89662
9796	ENSECAP00000010187	-25	BTO:0001629	Horse cardiac proteome	1.42E09, 1.10E09, 1.12E09	9.04859
9796	ENSECAP00000010187	-25	BTO:0001703	Horse cardiac proteome	1.07E09, 1.06E09, 4.87E08	9.02659
9796	ENSECAP00000010187	-25	BTO:0001630	Horse cardiac proteome	1.09E09, 7.14E08, 1.22E09	9.03636
9796	ENSECAP00000010194	-25	BTO:0001702	Horse cardiac proteome	2.86E09, 2.31E09, 2.01E09	9.36407
9796	ENSECAP00000010194	-25	BTO:0001629	Horse cardiac proteome	2.33E09, 2.38E09, 2.56E09	9.37663
9796	ENSECAP00000010194	-25	BTO:0001703	Horse cardiac proteome	2.69E09, 2.83E09, 3.05E09	9.45202
9796	ENSECAP00000010194	-25	BTO:0001630	Horse cardiac proteome	2.26E09, 2.12E09, 3.54E09	9.35419
9796	ENSECAP00000010199	-25	BTO:0001702	Horse cardiac proteome	7.79E07, 1.26E08, 1.89E08	8.10083
9796	ENSECAP00000010199	-25	BTO:0001629	Horse cardiac proteome	1.64E08, 1.75E08, 1.86E08	8.24225
9796	ENSECAP00000010199	-25	BTO:0001703	Horse cardiac proteome	9.14E07, 1.82E08, 1.08E08	8.03214
9796	ENSECAP00000010199	-25	BTO:0001630	Horse cardiac proteome	1.14E08, 2.06E08, 1.41E08	8.1486
9796	ENSECAP00000010202	-25	BTO:0001702	Horse cardiac proteome	4.53E07, 1.36E07, NA	7.46894
9796	ENSECAP00000010202	-25	BTO:0001629	Horse cardiac proteome	5.01E07, 1.41E07, 1.56E07	7.19231
9796	ENSECAP00000010202	-25	BTO:0001703	Horse cardiac proteome	5.99E07, 3.21E07, 2.16E07	7.50697
9796	ENSECAP00000010202	-25	BTO:0001630	Horse cardiac proteome	4.91E07, 1.63E07, 2.89E07	7.46138
9796	ENSECAP00000010204	-25	BTO:0001702	Horse cardiac proteome	4.74E07, 1.42E07, 6.04E07	7.67613
9796	ENSECAP00000010204	-25	BTO:0001629	Horse cardiac proteome	3.42E07, 4.03E07, 8.56E07	7.60524
9796	ENSECAP00000010204	-25	BTO:0001703	Horse cardiac proteome	5.79E07, 4.80E07, 5.87E07	7.76282
9796	ENSECAP00000010204	-25	BTO:0001630	Horse cardiac proteome	7.14E07, 3.61E07, 5.59E07	7.74736
9796	ENSECAP00000010205	-25	BTO:0001702	Horse cardiac proteome	NA, NA, 2.84E07	7.45349
9796	ENSECAP00000010205	-25	BTO:0001703	Horse cardiac proteome	NA, NA, 2.13E07	7.32808
9796	ENSECAP00000010214	-25	BTO:0001702	Horse cardiac proteome	2.75E06, NA, 3.55E06	6.49831
9796	ENSECAP00000010214	-25	BTO:0001629	Horse cardiac proteome	2.64E06, NA, 2.04E07	7.0611
9796	ENSECAP00000010214	-25	BTO:0001703	Horse cardiac proteome	5.05E06, NA, 1.48E06	6.51357
9796	ENSECAP00000010214	-25	BTO:0001630	Horse cardiac proteome	NA, 9.16E05, 2.28E06	6.20303
9796	ENSECAP00000010218	-25	BTO:0001702	Horse cardiac proteome	4.38E08, 6.95E08, 5.13E08	8.70971
9796	ENSECAP00000010218	-25	BTO:0001629	Horse cardiac proteome	4.76E08, 7.69E08, 3.28E08	8.67797
9796	ENSECAP00000010218	-25	BTO:0001703	Horse cardiac proteome	5.47E08, 6.18E08, 6.87E08	8.79122
9796	ENSECAP00000010218	-25	BTO:0001630	Horse cardiac proteome	3.60E08, 6.01E08, 6.31E08	8.77922
9796	ENSECAP00000010221	-25	BTO:0001702	Horse cardiac proteome	4.75E07, 3.17E06, 3.10E06	6.50121
9796	ENSECAP00000010221	-25	BTO:0001629	Horse cardiac proteome	2.71E07, NA, NA	7.43323
9796	ENSECAP00000010221	-25	BTO:0001703	Horse cardiac proteome	2.17E08, 6.27E07, 3.07E06	7.79711
9796	ENSECAP00000010221	-25	BTO:0001630	Horse cardiac proteome	8.73E07, NA, 1.25E06	7.646
9796	ENSECAP00000010223	-25	BTO:0001702	Horse cardiac proteome	2.37E08, 2.05E08, 8.28E07	8.31188
9796	ENSECAP00000010223	-25	BTO:0001629	Horse cardiac proteome	1.43E08, 2.36E08, 1.18E08	8.15568
9796	ENSECAP00000010223	-25	BTO:0001703	Horse cardiac proteome	1.69E08, 1.92E08, 6.11E07	8.22667
9796	ENSECAP00000010223	-25	BTO:0001630	Horse cardiac proteome	1.29E08, 2.19E08, 1.61E08	8.20739
9796	ENSECAP00000010228	-25	BTO:0001702	Horse cardiac proteome	4.37E10, 3.77E10, 5.13E10	10.6407
9796	ENSECAP00000010228	-25	BTO:0001629	Horse cardiac proteome	2.66E10, 2.83E10, 3.86E10	10.4517
9796	ENSECAP00000010228	-25	BTO:0001703	Horse cardiac proteome	3.02E10, 4.56E10, 3.06E10	10.4854
9796	ENSECAP00000010228	-25	BTO:0001630	Horse cardiac proteome	3.79E10, 3.47E10, 4.70E10	10.5783
9796	ENSECAP00000010231	-25	BTO:0001702	Horse cardiac proteome	1.55E09, 9.89E08, 1.72E09	9.18986
9796	ENSECAP00000010231	-25	BTO:0001629	Horse cardiac proteome	1.59E09, 9.70E08, 1.48E09	9.17065
9796	ENSECAP00000010231	-25	BTO:0001703	Horse cardiac proteome	1.44E09, 1.02E09, 2.22E09	9.15927
9796	ENSECAP00000010231	-25	BTO:0001630	Horse cardiac proteome	1.45E09, 1.10E09, 2.06E09	9.16106
9796	ENSECAP00000010237	-25	BTO:0001702	Horse cardiac proteome	1.89E08, 3.15E08, 3.50E08	8.49848
9796	ENSECAP00000010237	-25	BTO:0001629	Horse cardiac proteome	4.56E08, 3.26E08, 3.64E08	8.56144
9796	ENSECAP00000010237	-25	BTO:0001703	Horse cardiac proteome	1.93E08, 2.81E08, 1.98E08	8.29587
9796	ENSECAP00000010237	-25	BTO:0001630	Horse cardiac proteome	3.57E08, 6.20E08, 2.34E08	8.55219
9796	ENSECAP00000010238	-25	BTO:0001702	Horse cardiac proteome	9.59E07, 1.37E08, 6.30E07	7.9817
9796	ENSECAP00000010238	-25	BTO:0001629	Horse cardiac proteome	9.69E07, 8.75E07, 6.61E07	7.94199
9796	ENSECAP00000010238	-25	BTO:0001703	Horse cardiac proteome	8.25E07, 5.78E07, 1.04E08	7.91644
9796	ENSECAP00000010238	-25	BTO:0001630	Horse cardiac proteome	6.95E07, 1.34E08, 8.78E07	7.94332
9796	ENSECAP00000010243	-25	BTO:0001702	Horse cardiac proteome	5.15E08, 5.25E08, 7.82E08	8.72049
9796	ENSECAP00000010243	-25	BTO:0001629	Horse cardiac proteome	4.86E08, 5.77E08, 5.31E08	8.72478
9796	ENSECAP00000010243	-25	BTO:0001703	Horse cardiac proteome	4.79E08, 6.21E08, 7.59E08	8.79325
9796	ENSECAP00000010243	-25	BTO:0001630	Horse cardiac proteome	4.38E08, 5.60E08, 6.27E08	8.74836
9796	ENSECAP00000010250	-25	BTO:0001702	Horse cardiac proteome	1.40E09, 2.43E09, 1.53E09	9.18412
9796	ENSECAP00000010250	-25	BTO:0001629	Horse cardiac proteome	1.98E09, 1.19E09, 1.28E09	9.10813
9796	ENSECAP00000010250	-25	BTO:0001703	Horse cardiac proteome	1.03E09, 1.21E09, 1.19E09	9.07582
9796	ENSECAP00000010250	-25	BTO:0001630	Horse cardiac proteome	2.16E09, 2.59E09, 1.33E09	9.33402
9796	ENSECAP00000010251	-25	BTO:0001702	Horse cardiac proteome	6.28E08, 7.13E08, 3.05E08	8.79797
9796	ENSECAP00000010251	-25	BTO:0001629	Horse cardiac proteome	4.72E08, 5.23E08, 3.67E08	8.67425
9796	ENSECAP00000010251	-25	BTO:0001703	Horse cardiac proteome	6.59E08, 1.10E09, 6.99E08	8.8443
9796	ENSECAP00000010251	-25	BTO:0001630	Horse cardiac proteome	6.83E08, 3.95E08, 8.11E08	8.8347
9796	ENSECAP00000010255	-25	BTO:0001702	Horse cardiac proteome	1.53E07, 3.69E07, 8.95E07	7.56737
9796	ENSECAP00000010255	-25	BTO:0001629	Horse cardiac proteome	9.50E07, 1.66E08, 9.32E07	7.97757
9796	ENSECAP00000010255	-25	BTO:0001703	Horse cardiac proteome	9.88E07, 1.12E08, 9.98E07	7.99924
9796	ENSECAP00000010255	-25	BTO:0001630	Horse cardiac proteome	7.28E07, 5.99E07, 8.34E07	7.8623
9796	ENSECAP00000010256	-25	BTO:0001702	Horse cardiac proteome	3.01E08, 2.13E08, 1.83E08	8.3288
9796	ENSECAP00000010256	-25	BTO:0001629	Horse cardiac proteome	2.42E08, 2.72E08, 1.28E08	8.38385
9796	ENSECAP00000010256	-25	BTO:0001703	Horse cardiac proteome	2.83E08, 1.95E08, 2.49E08	8.39688
9796	ENSECAP00000010256	-25	BTO:0001630	Horse cardiac proteome	2.16E08, 1.53E08, 1.99E08	8.29875
9796	ENSECAP00000010257	-25	BTO:0001702	Horse cardiac proteome	2.86E07, NA, NA	7.4567
9796	ENSECAP00000010257	-25	BTO:0001629	Horse cardiac proteome	3.77E06, 2.33E06, 2.60E06	6.41578
9796	ENSECAP00000010257	-25	BTO:0001703	Horse cardiac proteome	3.30E07, 6.20E06, NA	7.29165
9796	ENSECAP00000010257	-25	BTO:0001630	Horse cardiac proteome	8.53E06, 6.06E06, 2.19E06	6.78249
9796	ENSECAP00000010262	-25	BTO:0001702	Horse cardiac proteome	1.16E09, 1.18E09, 1.55E09	9.07238
9796	ENSECAP00000010262	-25	BTO:0001629	Horse cardiac proteome	8.88E08, 4.52E09, 1.36E09	9.13495
9796	ENSECAP00000010262	-25	BTO:0001703	Horse cardiac proteome	2.28E09, 1.62E09, 1.60E09	9.20957
9796	ENSECAP00000010262	-25	BTO:0001630	Horse cardiac proteome	1.47E09, 2.45E09, 1.62E09	9.21021
9796	ENSECAP00000010263	-25	BTO:0001702	Horse cardiac proteome	2.95E08, 3.34E08, 1.65E08	8.47
9796	ENSECAP00000010263	-25	BTO:0001629	Horse cardiac proteome	2.37E08, 3.83E08, 2.31E08	8.37402
9796	ENSECAP00000010263	-25	BTO:0001703	Horse cardiac proteome	3.35E08, 1.73E08, 1.57E08	8.2375
9796	ENSECAP00000010263	-25	BTO:0001630	Horse cardiac proteome	3.09E08, 2.14E08, 2.51E08	8.39971
9796	ENSECAP00000010268	-25	BTO:0001702	Horse cardiac proteome	5.71E06, 5.13E07, NA	7.45486
9796	ENSECAP00000010268	-25	BTO:0001629	Horse cardiac proteome	NA, 1.19E07, 6.00E07	7.55547
9796	ENSECAP00000010268	-25	BTO:0001703	Horse cardiac proteome	NA, 2.53E06, 2.52E07	7.14237
9796	ENSECAP00000010268	-25	BTO:0001630	Horse cardiac proteome	4.06E07, 2.16E08, NA	8.10741
9796	ENSECAP00000010275	-25	BTO:0001629	Horse cardiac proteome	NA, NA, 1.02E07	7.0089
9796	ENSECAP00000010275	-25	BTO:0001703	Horse cardiac proteome	NA, 1.55E08, NA	8.19073
9796	ENSECAP00000010283	-25	BTO:0001702	Horse cardiac proteome	4.47E08, 4.81E08, 3.79E08	8.65003
9796	ENSECAP00000010283	-25	BTO:0001629	Horse cardiac proteome	5.35E08, 3.80E08, 2.27E08	8.58024
9796	ENSECAP00000010283	-25	BTO:0001703	Horse cardiac proteome	2.24E08, 3.04E08, 2.59E08	8.41276
9796	ENSECAP00000010283	-25	BTO:0001630	Horse cardiac proteome	4.07E08, 6.28E08, 2.34E08	8.60974
9796	ENSECAP00000010286	-25	BTO:0001702	Horse cardiac proteome	9.19E08, 7.96E08, 8.59E08	8.9339
9796	ENSECAP00000010286	-25	BTO:0001629	Horse cardiac proteome	7.82E08, 1.51E09, 1.46E09	9.16335
9796	ENSECAP00000010286	-25	BTO:0001703	Horse cardiac proteome	1.30E09, 1.13E09, 1.57E09	9.11322
9796	ENSECAP00000010286	-25	BTO:0001630	Horse cardiac proteome	1.01E09, 1.01E09, 1.40E09	9.00353
9796	ENSECAP00000010288	-25	BTO:0001702	Horse cardiac proteome	2.76E08, 1.87E08, 1.52E08	8.2722
9796	ENSECAP00000010288	-25	BTO:0001629	Horse cardiac proteome	2.16E08, 1.58E08, 1.01E08	8.19976
9796	ENSECAP00000010288	-25	BTO:0001703	Horse cardiac proteome	1.78E08, 1.70E08, 1.46E08	8.23164
9796	ENSECAP00000010288	-25	BTO:0001630	Horse cardiac proteome	2.55E08, 1.71E08, 1.34E08	8.23358
9796	ENSECAP00000010291	-25	BTO:0001702	Horse cardiac proteome	1.94E09, 2.84E09, 4.25E09	9.45364
9796	ENSECAP00000010291	-25	BTO:0001629	Horse cardiac proteome	2.41E09, 1.44E09, 2.05E09	9.31095
9796	ENSECAP00000010291	-25	BTO:0001703	Horse cardiac proteome	1.42E09, 1.95E09, 4.04E09	9.28908
9796	ENSECAP00000010291	-25	BTO:0001630	Horse cardiac proteome	1.94E09, 3.09E09, 1.84E09	9.28676
9796	ENSECAP00000010296	-25	BTO:0001702	Horse cardiac proteome	2.27E07, 2.37E07, 3.63E07	7.37534
9796	ENSECAP00000010296	-25	BTO:0001629	Horse cardiac proteome	5.17E07, 5.87E07, 1.02E07	7.71325
9796	ENSECAP00000010296	-25	BTO:0001703	Horse cardiac proteome	7.23E07, 3.84E07, 2.74E07	7.58432
9796	ENSECAP00000010296	-25	BTO:0001630	Horse cardiac proteome	6.11E07, 6.61E07, 1.89E07	7.7861
9796	ENSECAP00000010298	-25	BTO:0001702	Horse cardiac proteome	1.40E08, 8.78E07, 1.92E07	7.94366
9796	ENSECAP00000010298	-25	BTO:0001629	Horse cardiac proteome	1.53E08, 7.27E07, 4.20E07	7.86176
9796	ENSECAP00000010298	-25	BTO:0001703	Horse cardiac proteome	3.41E07, 5.08E07, 1.54E07	7.53224
9796	ENSECAP00000010298	-25	BTO:0001630	Horse cardiac proteome	4.04E08, 5.56E07, 2.10E07	7.74542
9796	ENSECAP00000010300	-25	BTO:0001702	Horse cardiac proteome	1.29E08, 2.03E08, 1.23E08	8.10919
9796	ENSECAP00000010300	-25	BTO:0001629	Horse cardiac proteome	1.56E08, 1.67E08, 1.19E08	8.19252
9796	ENSECAP00000010300	-25	BTO:0001703	Horse cardiac proteome	1.46E08, 2.00E08, 1.03E08	8.16457
9796	ENSECAP00000010300	-25	BTO:0001630	Horse cardiac proteome	2.06E08, 1.58E08, 1.11E08	8.19853
9796	ENSECAP00000010301	-25	BTO:0001702	Horse cardiac proteome	7.81E07, 9.09E07, 3.01E07	7.8929
9796	ENSECAP00000010301	-25	BTO:0001629	Horse cardiac proteome	4.12E07, 4.37E07, 3.54E07	7.61466
9796	ENSECAP00000010301	-25	BTO:0001703	Horse cardiac proteome	1.78E08, 1.49E08, 3.11E07	8.17376
9796	ENSECAP00000010301	-25	BTO:0001630	Horse cardiac proteome	7.39E07, 2.04E07, 5.58E07	7.74661
9796	ENSECAP00000010306	-25	BTO:0001702	Horse cardiac proteome	2.49E08, 1.08E08, 2.03E08	8.30786
9796	ENSECAP00000010306	-25	BTO:0001629	Horse cardiac proteome	1.96E08, 1.97E08, 1.70E08	8.29137
9796	ENSECAP00000010306	-25	BTO:0001703	Horse cardiac proteome	2.07E08, 2.42E08, 1.64E08	8.31635
9796	ENSECAP00000010306	-25	BTO:0001630	Horse cardiac proteome	1.63E08, 1.63E08, 1.56E08	8.21162
9796	ENSECAP00000010309	-25	BTO:0001702	Horse cardiac proteome	3.78E08, 5.35E08, 6.94E08	8.72842
9796	ENSECAP00000010309	-25	BTO:0001629	Horse cardiac proteome	4.93E08, 4.85E08, 5.88E08	8.69245
9796	ENSECAP00000010309	-25	BTO:0001703	Horse cardiac proteome	3.99E08, 3.89E08, 3.04E08	8.58964
9796	ENSECAP00000010309	-25	BTO:0001630	Horse cardiac proteome	5.12E08, 5.40E08, 4.21E08	8.70937
9796	ENSECAP00000010311	-25	BTO:0001702	Horse cardiac proteome	5.88E08, 2.07E08, 2.93E08	8.46747
9796	ENSECAP00000010311	-25	BTO:0001629	Horse cardiac proteome	2.34E08, 3.73E08, 1.43E08	8.36854
9796	ENSECAP00000010311	-25	BTO:0001703	Horse cardiac proteome	3.90E08, 2.58E08, 6.28E08	8.59151
9796	ENSECAP00000010311	-25	BTO:0001630	Horse cardiac proteome	2.09E08, 2.65E08, 3.28E08	8.42343
9796	ENSECAP00000010313	-25	BTO:0001702	Horse cardiac proteome	8.25E06, NA, NA	6.91623
9796	ENSECAP00000010313	-25	BTO:0001629	Horse cardiac proteome	7.07E06, 4.12E06, NA	6.74773
9796	ENSECAP00000010313	-25	BTO:0001703	Horse cardiac proteome	3.63E06, 3.06E06, 1.32E07	6.5603
9796	ENSECAP00000010313	-25	BTO:0001630	Horse cardiac proteome	8.93E06, 2.82E06, 3.51E06	6.54582
9796	ENSECAP00000010314	-25	BTO:0001702	Horse cardiac proteome	3.39E08, 4.70E08, 5.31E08	8.67222
9796	ENSECAP00000010314	-25	BTO:0001629	Horse cardiac proteome	3.73E08, 3.59E08, 5.12E08	8.57188
9796	ENSECAP00000010314	-25	BTO:0001703	Horse cardiac proteome	4.09E08, 3.53E08, 5.57E08	8.61166
9796	ENSECAP00000010314	-25	BTO:0001630	Horse cardiac proteome	3.67E08, 3.20E08, 3.93E08	8.56433
9796	ENSECAP00000010315	-25	BTO:0001702	Horse cardiac proteome	1.22E09, 1.10E09, 2.17E09	9.08594
9796	ENSECAP00000010315	-25	BTO:0001629	Horse cardiac proteome	1.19E09, 1.50E09, 1.21E09	9.08455
9796	ENSECAP00000010315	-25	BTO:0001703	Horse cardiac proteome	1.60E09, 2.03E09, 3.09E09	9.30703
9796	ENSECAP00000010315	-25	BTO:0001630	Horse cardiac proteome	1.69E09, 1.33E09, 1.49E09	9.1719
9796	ENSECAP00000010325	-25	BTO:0001702	Horse cardiac proteome	1.84E08, 1.02E08, 3.04E08	8.26503
9796	ENSECAP00000010325	-25	BTO:0001629	Horse cardiac proteome	1.70E08, 2.49E08, 3.05E08	8.3968
9796	ENSECAP00000010325	-25	BTO:0001703	Horse cardiac proteome	1.11E08, 1.50E08, 1.20E08	8.08089
9796	ENSECAP00000010325	-25	BTO:0001630	Horse cardiac proteome	2.16E08, 2.42E08, 2.21E08	8.34406
9796	ENSECAP00000010329	-25	BTO:0001702	Horse cardiac proteome	1.02E07, 2.30E07, 4.86E06	7.01021
9796	ENSECAP00000010329	-25	BTO:0001629	Horse cardiac proteome	2.27E07, 9.14E07, 3.62E07	7.55902
9796	ENSECAP00000010329	-25	BTO:0001703	Horse cardiac proteome	3.33E07, 7.60E06, 4.39E06	6.88103
9796	ENSECAP00000010329	-25	BTO:0001630	Horse cardiac proteome	1.56E07, 3.43E07, 1.20E07	7.1922
9796	ENSECAP00000010330	-25	BTO:0001702	Horse cardiac proteome	1.44E08, 7.95E07, 2.65E07	7.90044
9796	ENSECAP00000010330	-25	BTO:0001629	Horse cardiac proteome	1.71E08, 7.23E07, 6.62E07	7.85901
9796	ENSECAP00000010330	-25	BTO:0001703	Horse cardiac proteome	1.92E08, 1.54E08, 2.93E07	8.18753
9796	ENSECAP00000010330	-25	BTO:0001630	Horse cardiac proteome	1.60E08, 1.77E08, 1.10E08	8.20462
9796	ENSECAP00000010332	-25	BTO:0001702	Horse cardiac proteome	6.39E08, 3.62E08, 2.28E08	8.55917
9796	ENSECAP00000010332	-25	BTO:0001629	Horse cardiac proteome	5.53E08, 2.80E08, 2.79E08	8.4471
9796	ENSECAP00000010332	-25	BTO:0001703	Horse cardiac proteome	7.89E08, 6.72E08, 4.04E08	8.82707
9796	ENSECAP00000010332	-25	BTO:0001630	Horse cardiac proteome	5.29E08, 2.38E08, 3.00E08	8.477
9796	ENSECAP00000010333	-25	BTO:0001702	Horse cardiac proteome	1.75E09, 1.10E09, 7.08E08	9.03945
9796	ENSECAP00000010333	-25	BTO:0001629	Horse cardiac proteome	8.08E08, 1.21E09, 5.76E08	8.9075
9796	ENSECAP00000010333	-25	BTO:0001703	Horse cardiac proteome	1.43E09, 1.80E09, 1.78E09	9.25066
9796	ENSECAP00000010333	-25	BTO:0001630	Horse cardiac proteome	7.51E08, 1.18E09, 1.24E09	9.0726
9796	ENSECAP00000010334	-25	BTO:0001702	Horse cardiac proteome	1.07E08, 1.55E08, 6.93E07	8.02936
9796	ENSECAP00000010334	-25	BTO:0001629	Horse cardiac proteome	1.08E08, 1.72E08, 3.07E07	8.03221
9796	ENSECAP00000010334	-25	BTO:0001703	Horse cardiac proteome	1.22E08, 9.24E07, 4.79E07	7.9657
9796	ENSECAP00000010334	-25	BTO:0001630	Horse cardiac proteome	1.20E08, 1.62E08, 8.38E07	8.07836
9796	ENSECAP00000010336	-25	BTO:0001702	Horse cardiac proteome	NA, 2.51E06, NA	6.40043
9796	ENSECAP00000010336	-25	BTO:0001629	Horse cardiac proteome	4.79E06, 1.01E07, NA	6.87078
9796	ENSECAP00000010336	-25	BTO:0001703	Horse cardiac proteome	6.97E06, 5.25E06, 2.51E06	6.72023
9796	ENSECAP00000010336	-25	BTO:0001630	Horse cardiac proteome	3.57E06, 7.43E06, 1.19E06	6.55223
9796	ENSECAP00000010337	-25	BTO:0001702	Horse cardiac proteome	5.29E08, 5.16E08, 3.40E08	8.71304
9796	ENSECAP00000010337	-25	BTO:0001629	Horse cardiac proteome	6.23E08, 6.80E08, 4.74E08	8.79446
9796	ENSECAP00000010337	-25	BTO:0001703	Horse cardiac proteome	6.60E08, 6.91E08, 4.39E08	8.81925
9796	ENSECAP00000010337	-25	BTO:0001630	Horse cardiac proteome	5.02E08, 6.90E08, 7.25E08	8.83906
9796	ENSECAP00000010339	-25	BTO:0001702	Horse cardiac proteome	5.82E09, 4.98E09, 1.95E09	9.69755
9796	ENSECAP00000010339	-25	BTO:0001629	Horse cardiac proteome	2.64E09, 2.00E09, 2.16E09	9.33389
9796	ENSECAP00000010339	-25	BTO:0001703	Horse cardiac proteome	4.65E09, 5.82E09, 3.77E09	9.66715
9796	ENSECAP00000010339	-25	BTO:0001630	Horse cardiac proteome	4.65E09, 3.46E09, 3.53E09	9.54813
9796	ENSECAP00000010340	-25	BTO:0001702	Horse cardiac proteome	1.88E09, 2.73E09, 3.04E09	9.4367
9796	ENSECAP00000010340	-25	BTO:0001629	Horse cardiac proteome	1.42E09, 2.18E09, 1.46E09	9.16504
9796	ENSECAP00000010340	-25	BTO:0001703	Horse cardiac proteome	1.75E09, 2.70E09, 3.32E09	9.43069
9796	ENSECAP00000010340	-25	BTO:0001630	Horse cardiac proteome	2.07E09, 2.53E09, 2.65E09	9.40314
9796	ENSECAP00000010341	-25	BTO:0001702	Horse cardiac proteome	2.06E08, 2.65E08, 3.98E08	8.42388
9796	ENSECAP00000010341	-25	BTO:0001629	Horse cardiac proteome	2.15E08, 3.29E08, 3.97E08	8.51737
9796	ENSECAP00000010341	-25	BTO:0001703	Horse cardiac proteome	1.69E08, 1.44E08, 2.47E08	8.22766
9796	ENSECAP00000010341	-25	BTO:0001630	Horse cardiac proteome	3.04E08, 2.78E08, 3.34E08	8.48224
9796	ENSECAP00000010343	-25	BTO:0001702	Horse cardiac proteome	NA, NA, 4.29E06	6.63203
9796	ENSECAP00000010343	-25	BTO:0001629	Horse cardiac proteome	9.75E05, NA, NA	5.98884
9796	ENSECAP00000010343	-25	BTO:0001703	Horse cardiac proteome	5.47E06, NA, 5.58E05	6.47901
9796	ENSECAP00000010349	-25	BTO:0001702	Horse cardiac proteome	1.85E08, 1.77E08, 4.22E08	8.26811
9796	ENSECAP00000010349	-25	BTO:0001629	Horse cardiac proteome	4.31E08, 4.27E08, 4.51E08	8.63442
9796	ENSECAP00000010349	-25	BTO:0001703	Horse cardiac proteome	3.49E08, 3.02E08, 2.97E08	8.48009
9796	ENSECAP00000010349	-25	BTO:0001630	Horse cardiac proteome	4.51E08, 3.73E08, 2.11E08	8.57131
9796	ENSECAP00000010351	-25	BTO:0001702	Horse cardiac proteome	4.42E08, 2.66E08, 6.93E08	8.64566
9796	ENSECAP00000010351	-25	BTO:0001629	Horse cardiac proteome	8.31E08, 3.93E08, 1.10E09	8.91947
9796	ENSECAP00000010351	-25	BTO:0001703	Horse cardiac proteome	3.67E08, 4.45E08, 4.18E08	8.62138
9796	ENSECAP00000010351	-25	BTO:0001630	Horse cardiac proteome	5.33E08, 3.95E08, 2.71E08	8.59668
9796	ENSECAP00000010352	-25	BTO:0001702	Horse cardiac proteome	4.71E07, 2.89E07, 9.05E07	7.67298
9796	ENSECAP00000010352	-25	BTO:0001629	Horse cardiac proteome	2.30E07, 6.09E07, 3.27E07	7.51496
9796	ENSECAP00000010352	-25	BTO:0001703	Horse cardiac proteome	5.49E07, 7.58E07, 1.33E07	7.73972
9796	ENSECAP00000010352	-25	BTO:0001630	Horse cardiac proteome	5.17E07, 3.25E07, 2.42E07	7.51184
9796	ENSECAP00000010359	-25	BTO:0001702	Horse cardiac proteome	1.39E09, 1.40E09, 1.10E09	9.14219
9796	ENSECAP00000010359	-25	BTO:0001629	Horse cardiac proteome	1.08E09, 1.19E09, 1.03E09	9.03464
9796	ENSECAP00000010359	-25	BTO:0001703	Horse cardiac proteome	8.20E08, 1.45E09, 6.17E08	8.91361
9796	ENSECAP00000010359	-25	BTO:0001630	Horse cardiac proteome	1.17E09, 1.25E09, 9.12E08	9.0698
9796	ENSECAP00000010361	-25	BTO:0001629	Horse cardiac proteome	8.26E05, NA, NA	5.91722
9796	ENSECAP00000010361	-25	BTO:0001703	Horse cardiac proteome	NA, NA, 2.04E07	7.30992
9796	ENSECAP00000010361	-25	BTO:0001630	Horse cardiac proteome	1.86E06, NA, NA	6.26994
9796	ENSECAP00000010366	-25	BTO:0001702	Horse cardiac proteome	5.52E07, NA, 5.10E07	7.72497
9796	ENSECAP00000010366	-25	BTO:0001629	Horse cardiac proteome	2.97E07, 5.73E07, 3.54E07	7.54914
9796	ENSECAP00000010366	-25	BTO:0001703	Horse cardiac proteome	1.55E07, 4.04E07, 1.87E06	7.19144
9796	ENSECAP00000010366	-25	BTO:0001630	Horse cardiac proteome	4.35E07, 4.71E07, 2.91E07	7.63899
9796	ENSECAP00000010373	-25	BTO:0001702	Horse cardiac proteome	1.87E07, 1.50E07, 3.15E07	7.27215
9796	ENSECAP00000010373	-25	BTO:0001629	Horse cardiac proteome	7.48E06, 5.95E06, 2.73E07	6.87394
9796	ENSECAP00000010373	-25	BTO:0001703	Horse cardiac proteome	1.01E07, 4.37E06, 5.24E06	6.71945
9796	ENSECAP00000010373	-25	BTO:0001630	Horse cardiac proteome	2.02E07, 4.86E06, 1.61E07	7.2055
9796	ENSECAP00000010375	-25	BTO:0001702	Horse cardiac proteome	1.95E07, 2.11E07, 7.72E07	7.32518
9796	ENSECAP00000010375	-25	BTO:0001629	Horse cardiac proteome	1.60E08, 6.31E07, 1.05E08	8.02025
9796	ENSECAP00000010375	-25	BTO:0001703	Horse cardiac proteome	5.80E07, 4.32E07, 6.36E07	7.76321
9796	ENSECAP00000010375	-25	BTO:0001630	Horse cardiac proteome	9.21E07, 2.12E07, 1.22E08	7.96414
9796	ENSECAP00000010377	-25	BTO:0001703	Horse cardiac proteome	2.86E06, NA, NA	6.4559
9796	ENSECAP00000010377	-25	BTO:0001630	Horse cardiac proteome	3.24E06, NA, NA	6.51053
9796	ENSECAP00000010386	-25	BTO:0001702	Horse cardiac proteome	7.30E07, 2.82E07, 8.79E06	7.45051
9796	ENSECAP00000010386	-25	BTO:0001629	Horse cardiac proteome	2.94E07, 2.41E07, 2.52E06	7.3824
9796	ENSECAP00000010386	-25	BTO:0001703	Horse cardiac proteome	7.24E07, 6.66E07, 3.41E07	7.8235
9796	ENSECAP00000010386	-25	BTO:0001630	Horse cardiac proteome	2.92E07, 3.24E07, 2.17E07	7.46541
9796	ENSECAP00000010389	-25	BTO:0001630	Horse cardiac proteome	NA, NA, 2.93E06	6.46683
9796	ENSECAP00000010395	-25	BTO:0001702	Horse cardiac proteome	1.32E09, 9.12E08, 2.53E09	9.12091
9796	ENSECAP00000010395	-25	BTO:0001629	Horse cardiac proteome	1.60E09, 1.49E09, 1.79E09	9.20477
9796	ENSECAP00000010395	-25	BTO:0001703	Horse cardiac proteome	1.04E09, 1.15E09, 1.86E09	9.06087
9796	ENSECAP00000010395	-25	BTO:0001630	Horse cardiac proteome	1.05E09, 2.70E09, 1.19E09	9.07389
9796	ENSECAP00000010396	-25	BTO:0001702	Horse cardiac proteome	4.01E07, 5.20E07, 4.94E07	7.69401
9796	ENSECAP00000010396	-25	BTO:0001629	Horse cardiac proteome	7.54E07, 8.25E07, 5.87E07	7.8771
9796	ENSECAP00000010396	-25	BTO:0001703	Horse cardiac proteome	2.71E07, 1.12E07, 6.55E07	7.43337
9796	ENSECAP00000010396	-25	BTO:0001630	Horse cardiac proteome	6.69E07, 6.83E07, 7.02E07	7.83439
9796	ENSECAP00000010401	-25	BTO:0001702	Horse cardiac proteome	4.97E08, 4.34E08, 3.61E08	8.63766
9796	ENSECAP00000010401	-25	BTO:0001629	Horse cardiac proteome	5.81E08, 6.47E08, 4.16E08	8.76449
9796	ENSECAP00000010401	-25	BTO:0001703	Horse cardiac proteome	5.87E08, 5.39E08, 4.61E08	8.73185
9796	ENSECAP00000010401	-25	BTO:0001630	Horse cardiac proteome	4.63E08, 4.68E08, 3.31E08	8.66559
9796	ENSECAP00000010406	-25	BTO:0001702	Horse cardiac proteome	1.15E09, 1.31E09, 1.08E09	9.05951
9796	ENSECAP00000010406	-25	BTO:0001629	Horse cardiac proteome	9.67E08, 7.44E08, 5.60E08	8.8716
9796	ENSECAP00000010406	-25	BTO:0001703	Horse cardiac proteome	9.25E08, 1.29E09, 1.25E09	9.09635
9796	ENSECAP00000010406	-25	BTO:0001630	Horse cardiac proteome	1.01E09, 8.30E08, 1.15E09	9.0055
9796	ENSECAP00000010408	-25	BTO:0001702	Horse cardiac proteome	1.71E09, 2.56E09, 6.73E08	9.23269
9796	ENSECAP00000010408	-25	BTO:0001629	Horse cardiac proteome	3.99E08, 6.54E08, 4.12E08	8.61527
9796	ENSECAP00000010408	-25	BTO:0001703	Horse cardiac proteome	1.65E09, 2.03E09, 2.10E09	9.30821
9796	ENSECAP00000010408	-25	BTO:0001630	Horse cardiac proteome	7.48E08, 9.26E08, 1.95E09	8.96673
9796	ENSECAP00000010419	-25	BTO:0001702	Horse cardiac proteome	2.21E08, 2.53E08, 2.77E08	8.40295
9796	ENSECAP00000010419	-25	BTO:0001629	Horse cardiac proteome	1.08E09, 2.68E08, 2.38E08	8.4279
9796	ENSECAP00000010419	-25	BTO:0001703	Horse cardiac proteome	1.94E09, 4.41E08, 2.63E08	8.64431
9796	ENSECAP00000010419	-25	BTO:0001630	Horse cardiac proteome	1.78E09, 2.92E08, 1.77E09	9.24865
9796	ENSECAP00000010421	-25	BTO:0001702	Horse cardiac proteome	5.77E06, 2.27E07, 3.89E06	6.76096
9796	ENSECAP00000010421	-25	BTO:0001629	Horse cardiac proteome	1.47E07, 2.66E07, 1.98E07	7.29693
9796	ENSECAP00000010421	-25	BTO:0001703	Horse cardiac proteome	5.58E06, 1.00E07, 3.56E06	6.74669
9796	ENSECAP00000010421	-25	BTO:0001630	Horse cardiac proteome	1.02E07, 1.46E07, 1.42E07	7.15376
9796	ENSECAP00000010422	-25	BTO:0001702	Horse cardiac proteome	1.63E07, 1.18E06, NA	6.94169
9796	ENSECAP00000010422	-25	BTO:0001629	Horse cardiac proteome	1.19E07, 4.49E06, 4.39E06	6.65199
9796	ENSECAP00000010422	-25	BTO:0001703	Horse cardiac proteome	6.96E06, 9.88E06, 9.04E06	6.95638
9796	ENSECAP00000010422	-25	BTO:0001630	Horse cardiac proteome	3.23E06, NA, 8.24E06	6.75854
9796	ENSECAP00000010424	-25	BTO:0001702	Horse cardiac proteome	9.07E08, 4.64E08, 8.16E07	8.6669
9796	ENSECAP00000010424	-25	BTO:0001629	Horse cardiac proteome	4.46E08, 2.05E08, 9.36E07	8.31248
9796	ENSECAP00000010424	-25	BTO:0001703	Horse cardiac proteome	8.25E08, 5.96E08, 2.51E08	8.77527
9796	ENSECAP00000010424	-25	BTO:0001630	Horse cardiac proteome	8.66E08, 2.64E08, 8.88E07	8.42157
9796	ENSECAP00000010425	-25	BTO:0001702	Horse cardiac proteome	5.96E07, 1.51E07, NA	7.57252
9796	ENSECAP00000010425	-25	BTO:0001629	Horse cardiac proteome	6.36E07, 2.06E07, 2.24E07	7.35097
9796	ENSECAP00000010425	-25	BTO:0001703	Horse cardiac proteome	2.27E07, 5.65E06, 6.11E06	6.78579
9796	ENSECAP00000010425	-25	BTO:0001630	Horse cardiac proteome	4.55E07, 1.42E07, 1.97E07	7.29467
9796	ENSECAP00000010429	-25	BTO:0001702	Horse cardiac proteome	1.36E08, 6.88E07, 3.25E07	7.83763
9796	ENSECAP00000010429	-25	BTO:0001629	Horse cardiac proteome	1.03E08, 4.58E07, 1.60E07	7.66072
9796	ENSECAP00000010429	-25	BTO:0001703	Horse cardiac proteome	1.10E08, 2.15E08, 1.58E08	8.19957
9796	ENSECAP00000010429	-25	BTO:0001630	Horse cardiac proteome	1.00E08, 1.21E08, 6.93E07	7.99986
9796	ENSECAP00000010431	-25	BTO:0001702	Horse cardiac proteome	8.73E06, 9.90E06, 5.80E06	6.94112
9796	ENSECAP00000010431	-25	BTO:0001629	Horse cardiac proteome	9.85E06, 7.66E06, 2.65E07	6.99341
9796	ENSECAP00000010431	-25	BTO:0001703	Horse cardiac proteome	3.61E07, 3.52E06, NA	7.29647
9796	ENSECAP00000010431	-25	BTO:0001630	Horse cardiac proteome	5.98E06, 5.89E06, 2.12E07	6.77683
9796	ENSECAP00000010433	-25	BTO:0001702	Horse cardiac proteome	5.81E07, 2.49E07, 1.08E07	7.39598
9796	ENSECAP00000010433	-25	BTO:0001629	Horse cardiac proteome	5.31E07, 7.46E07, 7.24E07	7.85976
9796	ENSECAP00000010433	-25	BTO:0001703	Horse cardiac proteome	9.02E06, 5.45E07, 1.82E07	7.25975
9796	ENSECAP00000010433	-25	BTO:0001630	Horse cardiac proteome	1.92E09, 2.24E07, 3.56E07	7.55188
9796	ENSECAP00000010435	-25	BTO:0001702	Horse cardiac proteome	4.62E07, 7.64E07, 2.02E07	7.66464
9796	ENSECAP00000010435	-25	BTO:0001629	Horse cardiac proteome	4.37E07, 7.43E07, 1.04E07	7.64077
9796	ENSECAP00000010435	-25	BTO:0001703	Horse cardiac proteome	2.23E07, 5.27E07, 9.15E06	7.34813
9796	ENSECAP00000010435	-25	BTO:0001630	Horse cardiac proteome	4.92E07, 5.94E07, 5.43E07	7.73464
9796	ENSECAP00000010436	-25	BTO:0001702	Horse cardiac proteome	2.35E08, 2.60E08, 2.27E08	8.37125
9796	ENSECAP00000010436	-25	BTO:0001629	Horse cardiac proteome	1.18E08, 2.69E08, 1.20E08	8.08065
9796	ENSECAP00000010436	-25	BTO:0001703	Horse cardiac proteome	4.09E08, 1.43E08, 1.80E08	8.25542
9796	ENSECAP00000010436	-25	BTO:0001630	Horse cardiac proteome	2.77E08, 2.28E08, 1.53E08	8.35753
9796	ENSECAP00000010441	-25	BTO:0001702	Horse cardiac proteome	4.34E08, 4.98E08, 6.27E08	8.69752
9796	ENSECAP00000010441	-25	BTO:0001629	Horse cardiac proteome	7.80E08, 7.81E08, 8.15E08	8.89281
9796	ENSECAP00000010441	-25	BTO:0001703	Horse cardiac proteome	4.59E08, 3.76E08, 2.84E08	8.57535
9796	ENSECAP00000010441	-25	BTO:0001630	Horse cardiac proteome	7.96E08, 5.93E08, 4.09E08	8.7731
9796	ENSECAP00000010444	-25	BTO:0001702	Horse cardiac proteome	7.08E09, 1.09E10, 1.42E10	10.0377
9796	ENSECAP00000010444	-25	BTO:0001629	Horse cardiac proteome	1.24E10, 1.13E10, 8.61E09	10.0533
9796	ENSECAP00000010444	-25	BTO:0001703	Horse cardiac proteome	7.83E09, 7.95E09, 8.81E09	9.90026
9796	ENSECAP00000010444	-25	BTO:0001630	Horse cardiac proteome	1.14E10, 1.29E10, 8.03E09	10.0567
9796	ENSECAP00000010446	-25	BTO:0001702	Horse cardiac proteome	1.46E07, 4.35E07, 9.65E08	7.63849
9796	ENSECAP00000010446	-25	BTO:0001629	Horse cardiac proteome	1.22E09, 7.54E08, 1.05E09	9.02054
9796	ENSECAP00000010446	-25	BTO:0001703	Horse cardiac proteome	1.02E09, 1.14E09, 1.64E08	9.00744
9796	ENSECAP00000010446	-25	BTO:0001630	Horse cardiac proteome	1.48E09, 1.61E09, 1.05E09	9.16975
9796	ENSECAP00000010447	-25	BTO:0001702	Horse cardiac proteome	1.48E09, 1.12E09, 1.01E09	9.05004
9796	ENSECAP00000010447	-25	BTO:0001629	Horse cardiac proteome	6.15E08, 5.87E08, 3.76E08	8.76859
9796	ENSECAP00000010447	-25	BTO:0001703	Horse cardiac proteome	9.98E08, 1.51E09, 1.55E09	9.17781
9796	ENSECAP00000010447	-25	BTO:0001630	Horse cardiac proteome	8.53E08, 6.74E08, 9.07E08	8.93088
9796	ENSECAP00000010449	-25	BTO:0001702	Horse cardiac proteome	9.90E07, 5.97E07, 1.13E08	7.99547
9796	ENSECAP00000010449	-25	BTO:0001629	Horse cardiac proteome	9.72E07, 6.73E07, 7.49E07	7.87428
9796	ENSECAP00000010449	-25	BTO:0001703	Horse cardiac proteome	1.58E08, 1.10E08, 1.01E08	8.0397
9796	ENSECAP00000010449	-25	BTO:0001630	Horse cardiac proteome	1.50E08, 9.05E07, 9.87E07	7.99431
9796	ENSECAP00000010450	-25	BTO:0001702	Horse cardiac proteome	3.78E08, 6.89E08, 8.39E08	8.83853
9796	ENSECAP00000010450	-25	BTO:0001629	Horse cardiac proteome	4.26E08, 5.56E08, 5.57E08	8.74483
9796	ENSECAP00000010450	-25	BTO:0001703	Horse cardiac proteome	5.49E08, 7.89E08, 4.79E08	8.7397
9796	ENSECAP00000010450	-25	BTO:0001630	Horse cardiac proteome	2.30E08, 2.41E08, 7.37E08	8.38235
9796	ENSECAP00000010451	-25	BTO:0001702	Horse cardiac proteome	2.51E09, 3.74E09, 3.41E09	9.53231
9796	ENSECAP00000010451	-25	BTO:0001629	Horse cardiac proteome	3.75E09, 3.23E09, 2.77E09	9.50986
9796	ENSECAP00000010451	-25	BTO:0001703	Horse cardiac proteome	2.73E09, 2.34E09, 2.68E09	9.42862
9796	ENSECAP00000010451	-25	BTO:0001630	Horse cardiac proteome	4.25E09, 3.18E09, 1.62E09	9.50194
9796	ENSECAP00000010454	-25	BTO:0001702	Horse cardiac proteome	2.21E08, 3.67E08, 1.96E08	8.34402
9796	ENSECAP00000010454	-25	BTO:0001629	Horse cardiac proteome	1.40E08, 2.29E08, 1.73E08	8.2374
9796	ENSECAP00000010454	-25	BTO:0001703	Horse cardiac proteome	2.06E08, 2.78E08, 2.05E08	8.31481
9796	ENSECAP00000010454	-25	BTO:0001630	Horse cardiac proteome	2.56E08, 1.82E08, 2.36E08	8.37242
9796	ENSECAP00000010457	-25	BTO:0001702	Horse cardiac proteome	8.74E09, 9.53E09, 1.15E10	9.97918
9796	ENSECAP00000010457	-25	BTO:0001629	Horse cardiac proteome	8.04E09, 1.14E10, 9.59E09	9.98194
9796	ENSECAP00000010457	-25	BTO:0001703	Horse cardiac proteome	8.95E09, 1.19E10, 7.34E09	9.95185
9796	ENSECAP00000010457	-25	BTO:0001630	Horse cardiac proteome	9.18E09, 8.80E09, 1.02E10	9.96263
9796	ENSECAP00000010459	-25	BTO:0001702	Horse cardiac proteome	8.46E08, 1.21E09, 7.65E08	8.92736
9796	ENSECAP00000010459	-25	BTO:0001629	Horse cardiac proteome	4.42E08, 8.72E08, 7.69E08	8.8861
9796	ENSECAP00000010459	-25	BTO:0001703	Horse cardiac proteome	5.76E08, 8.27E08, 1.73E09	8.91753
9796	ENSECAP00000010459	-25	BTO:0001630	Horse cardiac proteome	5.15E08, 5.10E08, 8.67E08	8.71221
9796	ENSECAP00000010464	-25	BTO:0001702	Horse cardiac proteome	1.46E07, 1.48E07, 9.09E06	7.16423
9796	ENSECAP00000010464	-25	BTO:0001629	Horse cardiac proteome	2.83E07, 4.62E07, 3.94E07	7.59531
9796	ENSECAP00000010464	-25	BTO:0001703	Horse cardiac proteome	4.21E07, 6.21E07, 1.05E07	7.62451
9796	ENSECAP00000010464	-25	BTO:0001630	Horse cardiac proteome	3.26E07, 3.10E07, 5.82E07	7.5127
9796	ENSECAP00000010465	-25	BTO:0001702	Horse cardiac proteome	2.50E09, 4.13E09, 2.13E09	9.39833
9796	ENSECAP00000010465	-25	BTO:0001629	Horse cardiac proteome	2.11E09, 3.95E09, 2.76E09	9.44153
9796	ENSECAP00000010465	-25	BTO:0001703	Horse cardiac proteome	2.31E09, 3.58E09, 2.22E09	9.36442
9796	ENSECAP00000010465	-25	BTO:0001630	Horse cardiac proteome	2.22E09, 2.69E09, 3.54E09	9.42927
9796	ENSECAP00000010471	-25	BTO:0001702	Horse cardiac proteome	1.46E07, 2.42E07, 3.08E06	7.16571
9796	ENSECAP00000010471	-25	BTO:0001629	Horse cardiac proteome	1.46E07, 3.71E07, NA	7.41262
9796	ENSECAP00000010471	-25	BTO:0001703	Horse cardiac proteome	2.80E07, NA, 2.21E06	7.17851
9796	ENSECAP00000010471	-25	BTO:0001630	Horse cardiac proteome	2.12E07, 1.37E07, 1.16E07	7.13629
9796	ENSECAP00000010473	-25	BTO:0001702	Horse cardiac proteome	2.57E10, 2.89E10, 2.25E10	10.4097
9796	ENSECAP00000010473	-25	BTO:0001629	Horse cardiac proteome	1.92E10, 3.29E10, 2.94E10	10.4687
9796	ENSECAP00000010473	-25	BTO:0001703	Horse cardiac proteome	1.75E10, 1.85E10, 1.98E10	10.268
9796	ENSECAP00000010473	-25	BTO:0001630	Horse cardiac proteome	2.13E10, 3.41E10, 1.73E10	10.3291
9796	ENSECAP00000010476	-25	BTO:0001702	Horse cardiac proteome	9.69E06, 2.06E07, 2.80E07	7.31466
9796	ENSECAP00000010476	-25	BTO:0001629	Horse cardiac proteome	2.45E07, 1.09E07, NA	7.2478
9796	ENSECAP00000010476	-25	BTO:0001703	Horse cardiac proteome	2.10E07, 1.64E07, 1.63E07	7.21421
9796	ENSECAP00000010476	-25	BTO:0001630	Horse cardiac proteome	1.14E07, 1.16E07, NA	7.06061
9796	ENSECAP00000010480	-25	BTO:0001702	Horse cardiac proteome	1.27E09, 1.70E09, 1.47E09	9.1684
9796	ENSECAP00000010480	-25	BTO:0001629	Horse cardiac proteome	2.12E09, 2.19E09, 1.96E09	9.32571
9796	ENSECAP00000010480	-25	BTO:0001703	Horse cardiac proteome	1.97E09, 1.87E09, 1.37E09	9.27107
9796	ENSECAP00000010480	-25	BTO:0001630	Horse cardiac proteome	2.02E09, 2.19E09, 1.63E09	9.30618
9796	ENSECAP00000010481	-25	BTO:0001702	Horse cardiac proteome	6.24E07, 2.88E07, 2.51E07	7.45875
9796	ENSECAP00000010481	-25	BTO:0001629	Horse cardiac proteome	3.07E07, 8.77E06, 5.38E06	6.94315
9796	ENSECAP00000010481	-25	BTO:0001703	Horse cardiac proteome	3.67E07, 2.25E07, 2.27E07	7.35592
9796	ENSECAP00000010481	-25	BTO:0001630	Horse cardiac proteome	6.03E07, 1.99E07, 1.40E07	7.29876
9796	ENSECAP00000010483	-25	BTO:0001702	Horse cardiac proteome	1.76E10, 9.66E09, 5.59E09	9.98497
9796	ENSECAP00000010483	-25	BTO:0001629	Horse cardiac proteome	8.92E09, 4.16E09, 5.07E09	9.70501
9796	ENSECAP00000010483	-25	BTO:0001703	Horse cardiac proteome	1.42E10, 1.07E10, 8.81E09	10.0286
9796	ENSECAP00000010483	-25	BTO:0001630	Horse cardiac proteome	1.36E10, 6.92E09, 8.43E09	9.92565
9796	ENSECAP00000010488	-25	BTO:0001702	Horse cardiac proteome	3.11E06, 4.28E06, 1.21E06	6.49331
9796	ENSECAP00000010488	-25	BTO:0001629	Horse cardiac proteome	1.99E06, 3.93E06, NA	6.47172
9796	ENSECAP00000010488	-25	BTO:0001703	Horse cardiac proteome	1.46E07, 1.78E07, 1.11E07	7.16477
9796	ENSECAP00000010488	-25	BTO:0001630	Horse cardiac proteome	NA, 6.31E06, 3.96E06	6.7107
9796	ENSECAP00000010494	-25	BTO:0001702	Horse cardiac proteome	1.48E08, 1.79E08, 9.58E07	8.16928
9796	ENSECAP00000010494	-25	BTO:0001629	Horse cardiac proteome	2.43E08, 7.44E07, 5.63E07	7.87148
9796	ENSECAP00000010494	-25	BTO:0001703	Horse cardiac proteome	1.38E08, 9.90E07, 1.01E08	8.006
9796	ENSECAP00000010494	-25	BTO:0001630	Horse cardiac proteome	1.94E08, 1.11E08, 1.12E08	8.05084
9796	ENSECAP00000010496	-25	BTO:0001702	Horse cardiac proteome	1.17E08, 1.57E08, 2.67E08	8.19531
9796	ENSECAP00000010496	-25	BTO:0001629	Horse cardiac proteome	2.65E08, 1.88E08, 3.53E08	8.42401
9796	ENSECAP00000010496	-25	BTO:0001703	Horse cardiac proteome	1.72E08, 1.48E08, 1.59E08	8.20068
9796	ENSECAP00000010496	-25	BTO:0001630	Horse cardiac proteome	3.29E08, 2.95E08, 1.60E08	8.46924
9796	ENSECAP00000010503	-25	BTO:0001703	Horse cardiac proteome	NA, NA, 3.68E06	6.56628
9796	ENSECAP00000010504	-25	BTO:0001702	Horse cardiac proteome	1.63E07, 4.43E07, 4.16E07	7.61956
9796	ENSECAP00000010504	-25	BTO:0001629	Horse cardiac proteome	5.52E07, 1.13E07, 6.54E07	7.7422
9796	ENSECAP00000010504	-25	BTO:0001703	Horse cardiac proteome	7.33E07, 4.34E07, 1.84E07	7.63722
9796	ENSECAP00000010504	-25	BTO:0001630	Horse cardiac proteome	1.51E08, 1.05E08, 2.94E07	8.02263
9796	ENSECAP00000010505	-25	BTO:0001702	Horse cardiac proteome	8.16E08, 7.30E08, 5.91E08	8.86314
9796	ENSECAP00000010505	-25	BTO:0001629	Horse cardiac proteome	6.59E08, 8.30E08, 7.38E08	8.8679
9796	ENSECAP00000010505	-25	BTO:0001703	Horse cardiac proteome	6.06E08, 7.42E08, 6.08E08	8.78359
9796	ENSECAP00000010505	-25	BTO:0001630	Horse cardiac proteome	7.86E08, 5.96E08, 8.10E08	8.89544
9796	ENSECAP00000010508	-25	BTO:0001702	Horse cardiac proteome	1.85E08, 1.41E08, 8.79E07	8.14859
9796	ENSECAP00000010508	-25	BTO:0001629	Horse cardiac proteome	1.82E08, 1.28E08, 1.20E08	8.10861
9796	ENSECAP00000010508	-25	BTO:0001703	Horse cardiac proteome	3.09E08, 1.58E08, 1.37E08	8.1993
9796	ENSECAP00000010508	-25	BTO:0001630	Horse cardiac proteome	2.13E08, 1.14E08, 1.45E08	8.16025
9796	ENSECAP00000010512	-25	BTO:0001702	Horse cardiac proteome	2.70E06, 1.27E07, 1.34E07	7.10265
9796	ENSECAP00000010512	-25	BTO:0001629	Horse cardiac proteome	2.46E06, NA, 1.35E06	6.28001
9796	ENSECAP00000010512	-25	BTO:0001703	Horse cardiac proteome	5.08E06, 4.75E06, 3.61E07	6.70599
9796	ENSECAP00000010512	-25	BTO:0001630	Horse cardiac proteome	4.09E06, 1.07E07, NA	6.86854
9796	ENSECAP00000010513	-25	BTO:0001702	Horse cardiac proteome	1.74E07, 6.40E06, 4.02E06	6.80636
9796	ENSECAP00000010513	-25	BTO:0001629	Horse cardiac proteome	5.58E06, NA, NA	6.74662
9796	ENSECAP00000010513	-25	BTO:0001703	Horse cardiac proteome	1.43E07, 8.26E06, 4.46E06	6.91694
9796	ENSECAP00000010513	-25	BTO:0001630	Horse cardiac proteome	1.23E07, NA, 5.23E06	6.94352
9796	ENSECAP00000010526	-25	BTO:0001702	Horse cardiac proteome	5.58E07, 8.52E07, 2.79E07	7.74661
9796	ENSECAP00000010526	-25	BTO:0001629	Horse cardiac proteome	1.16E08, 4.47E08, 2.82E08	8.44972
9796	ENSECAP00000010526	-25	BTO:0001703	Horse cardiac proteome	3.48E07, 4.41E08, 1.49E08	8.17375
9796	ENSECAP00000010526	-25	BTO:0001630	Horse cardiac proteome	7.41E07, 5.28E07, 3.09E08	7.86959
9796	ENSECAP00000010529	-25	BTO:0001629	Horse cardiac proteome	9.32E07, NA, NA	7.96945
9796	ENSECAP00000010529	-25	BTO:0001703	Horse cardiac proteome	3.41E07, 7.59E07, NA	7.74035
9796	ENSECAP00000010529	-25	BTO:0001630	Horse cardiac proteome	NA, 7.00E07, NA	7.84539
9796	ENSECAP00000010530	-25	BTO:0001702	Horse cardiac proteome	9.20E08, 6.90E08, 4.65E08	8.83898
9796	ENSECAP00000010530	-25	BTO:0001629	Horse cardiac proteome	4.50E08, 2.61E08, 3.09E08	8.49023
9796	ENSECAP00000010530	-25	BTO:0001703	Horse cardiac proteome	7.94E08, 7.69E08, 9.00E08	8.89987
9796	ENSECAP00000010530	-25	BTO:0001630	Horse cardiac proteome	5.65E08, 3.77E08, 6.73E08	8.75216
9796	ENSECAP00000010531	-25	BTO:0001702	Horse cardiac proteome	2.84E06, NA, 2.51E06	6.42758
9796	ENSECAP00000010531	-25	BTO:0001629	Horse cardiac proteome	1.47E06, NA, NA	6.16775
9796	ENSECAP00000010531	-25	BTO:0001703	Horse cardiac proteome	4.14E06, NA, 5.04E06	6.66182
9796	ENSECAP00000010531	-25	BTO:0001630	Horse cardiac proteome	4.10E06, NA, NA	6.6125
9796	ENSECAP00000010534	-25	BTO:0001702	Horse cardiac proteome	2.43E08, 1.11E08, 2.32E07	8.04657
9796	ENSECAP00000010534	-25	BTO:0001629	Horse cardiac proteome	1.72E08, 6.16E07, 8.15E07	7.91105
9796	ENSECAP00000010534	-25	BTO:0001703	Horse cardiac proteome	2.98E08, 2.14E08, 8.10E07	8.33035
9796	ENSECAP00000010534	-25	BTO:0001630	Horse cardiac proteome	1.42E08, 5.76E07, 1.54E08	8.15213
9796	ENSECAP00000010536	-25	BTO:0001702	Horse cardiac proteome	2.52E09, 2.39E09, 3.82E09	9.40189
9796	ENSECAP00000010536	-25	BTO:0001629	Horse cardiac proteome	3.04E09, 2.77E09, 2.14E09	9.44242
9796	ENSECAP00000010536	-25	BTO:0001703	Horse cardiac proteome	2.84E09, 2.82E09, 2.84E09	9.45258
9796	ENSECAP00000010536	-25	BTO:0001630	Horse cardiac proteome	3.15E09, 2.75E09, 2.33E09	9.43863
9796	ENSECAP00000010538	-25	BTO:0001702	Horse cardiac proteome	7.59E06, 5.21E06, 5.95E06	6.77462
9796	ENSECAP00000010538	-25	BTO:0001629	Horse cardiac proteome	1.19E07, 5.78E06, 1.50E07	7.07691
9796	ENSECAP00000010538	-25	BTO:0001703	Horse cardiac proteome	1.51E07, 5.70E07, 2.46E06	7.17908
9796	ENSECAP00000010538	-25	BTO:0001630	Horse cardiac proteome	2.74E07, 2.87E06, 4.95E07	7.43758
9796	ENSECAP00000010539	-25	BTO:0001702	Horse cardiac proteome	2.41E09, 2.13E09, 2.04E09	9.32888
9796	ENSECAP00000010539	-25	BTO:0001629	Horse cardiac proteome	2.42E09, 1.78E09, 2.73E09	9.3836
9796	ENSECAP00000010539	-25	BTO:0001703	Horse cardiac proteome	2.16E09, 3.05E09, 2.06E09	9.33421
9796	ENSECAP00000010539	-25	BTO:0001630	Horse cardiac proteome	3.14E09, 2.42E09, 3.36E09	9.49733
9796	ENSECAP00000010541	-25	BTO:0001702	Horse cardiac proteome	1.78E08, 2.64E08, 2.83E08	8.42133
9796	ENSECAP00000010541	-25	BTO:0001629	Horse cardiac proteome	4.38E08, 2.92E08, 3.06E08	8.48607
9796	ENSECAP00000010541	-25	BTO:0001703	Horse cardiac proteome	3.43E08, 1.94E08, 5.43E08	8.53552
9796	ENSECAP00000010541	-25	BTO:0001630	Horse cardiac proteome	2.78E08, 1.48E08, 2.63E08	8.42052
9796	ENSECAP00000010542	-25	BTO:0001702	Horse cardiac proteome	2.01E09, 2.31E09, 3.96E09	9.36401
9796	ENSECAP00000010542	-25	BTO:0001629	Horse cardiac proteome	2.64E09, 3.65E09, 5.63E09	9.56267
9796	ENSECAP00000010542	-25	BTO:0001703	Horse cardiac proteome	2.29E09, 2.84E09, 4.20E09	9.4533
9796	ENSECAP00000010542	-25	BTO:0001630	Horse cardiac proteome	3.36E09, 4.35E09, 3.89E09	9.59028
9796	ENSECAP00000010543	-25	BTO:0001702	Horse cardiac proteome	NA, 2.72E07, 6.01E06	7.21975
9796	ENSECAP00000010543	-25	BTO:0001629	Horse cardiac proteome	1.01E07, NA, 1.73E07	7.13707
9796	ENSECAP00000010543	-25	BTO:0001703	Horse cardiac proteome	NA, 2.40E07, 1.26E07	7.26277
9796	ENSECAP00000010543	-25	BTO:0001630	Horse cardiac proteome	6.49E06, 8.89E06, 1.03E07	6.94892
9796	ENSECAP00000010549	-25	BTO:0001702	Horse cardiac proteome	3.56E08, 6.50E08, 3.65E09	8.81288
9796	ENSECAP00000010549	-25	BTO:0001629	Horse cardiac proteome	4.17E08, 6.60E08, 2.53E09	8.81955
9796	ENSECAP00000010549	-25	BTO:0001703	Horse cardiac proteome	4.78E08, 1.32E09, 9.72E08	8.98754
9796	ENSECAP00000010549	-25	BTO:0001630	Horse cardiac proteome	6.40E08, 8.02E08, 1.81E09	8.90426
9796	ENSECAP00000010551	-25	BTO:0001702	Horse cardiac proteome	7.00E06, 8.36E06, NA	6.88539
9796	ENSECAP00000010551	-25	BTO:0001629	Horse cardiac proteome	2.06E06, 2.63E06, 3.34E06	6.42049
9796	ENSECAP00000010551	-25	BTO:0001703	Horse cardiac proteome	1.41E06, 3.04E06, 2.84E07	6.48265
9796	ENSECAP00000010551	-25	BTO:0001630	Horse cardiac proteome	7.14E06, 1.02E07, 7.26E06	6.86111
9796	ENSECAP00000010552	-25	BTO:0001702	Horse cardiac proteome	3.96E07, 4.59E07, 2.81E07	7.59774
9796	ENSECAP00000010552	-25	BTO:0001629	Horse cardiac proteome	4.01E07, 6.48E07, 6.64E07	7.81175
9796	ENSECAP00000010552	-25	BTO:0001703	Horse cardiac proteome	2.53E07, 1.52E07, 2.70E07	7.40347
9796	ENSECAP00000010552	-25	BTO:0001630	Horse cardiac proteome	5.83E07, 2.71E07, 2.48E07	7.4326
9796	ENSECAP00000010555	-25	BTO:0001702	Horse cardiac proteome	3.50E08, 2.54E08, 1.34E08	8.40437
9796	ENSECAP00000010555	-25	BTO:0001629	Horse cardiac proteome	3.43E08, 9.16E07, 1.27E08	8.10408
9796	ENSECAP00000010555	-25	BTO:0001703	Horse cardiac proteome	2.18E08, 1.82E08, 2.14E08	8.33094
9796	ENSECAP00000010555	-25	BTO:0001630	Horse cardiac proteome	2.81E08, 2.21E08, 1.62E08	8.34371
9796	ENSECAP00000010558	-25	BTO:0001702	Horse cardiac proteome	2.50E08, 1.62E08, 2.39E08	8.37772
9796	ENSECAP00000010558	-25	BTO:0001629	Horse cardiac proteome	2.67E08, 1.37E08, 2.25E08	8.35137
9796	ENSECAP00000010558	-25	BTO:0001703	Horse cardiac proteome	1.92E09, 3.38E08, 2.60E08	8.52904
9796	ENSECAP00000010558	-25	BTO:0001630	Horse cardiac proteome	2.49E08, 1.98E08, 2.14E08	8.32984
9796	ENSECAP00000010567	-25	BTO:0001702	Horse cardiac proteome	2.96E09, 3.30E09, 3.12E09	9.49428
9796	ENSECAP00000010567	-25	BTO:0001629	Horse cardiac proteome	3.38E09, 3.59E09, 2.06E09	9.52924
9796	ENSECAP00000010567	-25	BTO:0001703	Horse cardiac proteome	3.39E09, 3.20E09, 3.04E09	9.50468
9796	ENSECAP00000010567	-25	BTO:0001630	Horse cardiac proteome	2.77E09, 5.03E09, 3.21E09	9.50661
9796	ENSECAP00000010570	-25	BTO:0001702	Horse cardiac proteome	8.89E09, 1.08E10, 1.55E10	10.0332
9796	ENSECAP00000010570	-25	BTO:0001629	Horse cardiac proteome	1.62E10, 1.53E10, 1.52E10	10.1846
9796	ENSECAP00000010570	-25	BTO:0001703	Horse cardiac proteome	1.04E10, 7.11E09, 8.90E09	9.9494
9796	ENSECAP00000010570	-25	BTO:0001630	Horse cardiac proteome	1.69E10, 1.56E10, 9.73E09	10.194
9796	ENSECAP00000010577	-25	BTO:0001702	Horse cardiac proteome	5.03E06, 2.14E06, NA	6.55454
9796	ENSECAP00000010577	-25	BTO:0001629	Horse cardiac proteome	1.48E07, 6.08E06, NA	7.01908
9796	ENSECAP00000010577	-25	BTO:0001703	Horse cardiac proteome	5.58E06, 1.19E07, 6.83E06	6.83473
9796	ENSECAP00000010577	-25	BTO:0001630	Horse cardiac proteome	8.56E06, NA, 1.72E06	6.71111
9796	ENSECAP00000010578	-25	BTO:0001702	Horse cardiac proteome	4.32E06, 8.34E06, 1.79E06	6.63534
9796	ENSECAP00000010578	-25	BTO:0001629	Horse cardiac proteome	7.06E06, 1.18E06, NA	6.61521
9796	ENSECAP00000010578	-25	BTO:0001703	Horse cardiac proteome	7.08E06, 4.02E06, 2.79E06	6.60439
9796	ENSECAP00000010578	-25	BTO:0001630	Horse cardiac proteome	NA, 1.50E06, 5.11E06	6.51919
9796	ENSECAP00000010587	-25	BTO:0001702	Horse cardiac proteome	3.69E07, 3.76E07, 2.27E07	7.5674
9796	ENSECAP00000010587	-25	BTO:0001629	Horse cardiac proteome	2.04E07, 2.53E07, 3.17E07	7.40234
9796	ENSECAP00000010587	-25	BTO:0001703	Horse cardiac proteome	4.17E07, 1.32E07, 3.53E07	7.54719
9796	ENSECAP00000010587	-25	BTO:0001630	Horse cardiac proteome	3.60E07, 4.29E07, 3.43E07	7.55602
9796	ENSECAP00000010588	-25	BTO:0001702	Horse cardiac proteome	4.58E06, 9.73E06, 1.26E07	6.98819
9796	ENSECAP00000010588	-25	BTO:0001629	Horse cardiac proteome	1.05E07, 1.47E07, 2.39E07	7.16716
9796	ENSECAP00000010588	-25	BTO:0001703	Horse cardiac proteome	1.05E07, 8.44E06, 9.21E06	6.96408
9796	ENSECAP00000010588	-25	BTO:0001630	Horse cardiac proteome	7.22E06, 1.39E07, 1.41E07	7.14227
9796	ENSECAP00000010593	-25	BTO:0001702	Horse cardiac proteome	1.29E09, 8.97E08, 9.57E08	8.98081
9796	ENSECAP00000010593	-25	BTO:0001629	Horse cardiac proteome	1.20E09, 1.04E09, 1.10E09	9.04313
9796	ENSECAP00000010593	-25	BTO:0001703	Horse cardiac proteome	1.33E09, 1.34E09, 9.82E08	9.12303
9796	ENSECAP00000010593	-25	BTO:0001630	Horse cardiac proteome	1.55E09, 1.15E09, 1.09E09	9.05892
9796	ENSECAP00000010594	-25	BTO:0001702	Horse cardiac proteome	7.46E07, 9.06E07, 8.69E07	7.93916
9796	ENSECAP00000010594	-25	BTO:0001629	Horse cardiac proteome	9.28E07, 1.43E08, 1.60E08	8.15638
9796	ENSECAP00000010594	-25	BTO:0001703	Horse cardiac proteome	1.58E08, 1.29E08, 8.74E07	8.11058
9796	ENSECAP00000010594	-25	BTO:0001630	Horse cardiac proteome	9.11E07, 1.49E08, 1.38E08	8.14089
9796	ENSECAP00000010598	-25	BTO:0001702	Horse cardiac proteome	6.28E08, 7.20E08, 3.94E08	8.79771
9796	ENSECAP00000010598	-25	BTO:0001629	Horse cardiac proteome	4.73E08, 7.62E08, 4.16E08	8.67507
9796	ENSECAP00000010598	-25	BTO:0001703	Horse cardiac proteome	5.03E08, 4.85E08, 5.41E08	8.70174
9796	ENSECAP00000010598	-25	BTO:0001630	Horse cardiac proteome	4.67E08, 6.21E08, 6.57E08	8.79331
9796	ENSECAP00000010601	-25	BTO:0001702	Horse cardiac proteome	3.95E06, 9.37E06, 2.85E06	6.59682
9796	ENSECAP00000010601	-25	BTO:0001629	Horse cardiac proteome	NA, 1.12E07, NA	7.05071
9796	ENSECAP00000010601	-25	BTO:0001703	Horse cardiac proteome	NA, 3.94E06, 4.99E06	6.64991
9796	ENSECAP00000010601	-25	BTO:0001630	Horse cardiac proteome	NA, 1.02E07, 1.52E06	6.76759
9796	ENSECAP00000010603	-25	BTO:0001702	Horse cardiac proteome	4.86E07, 8.01E07, 2.04E07	7.68672
9796	ENSECAP00000010603	-25	BTO:0001629	Horse cardiac proteome	5.27E07, 6.25E07, 3.11E07	7.72163
9796	ENSECAP00000010603	-25	BTO:0001703	Horse cardiac proteome	4.92E07, 1.04E08, 6.28E07	7.79784
9796	ENSECAP00000010603	-25	BTO:0001630	Horse cardiac proteome	4.74E07, 5.36E07, 3.44E07	7.67616
9796	ENSECAP00000010604	-25	BTO:0001702	Horse cardiac proteome	5.17E07, 4.14E07, 8.98E06	7.61657
9796	ENSECAP00000010604	-25	BTO:0001629	Horse cardiac proteome	4.11E07, 4.59E07, 3.36E07	7.6138
9796	ENSECAP00000010604	-25	BTO:0001703	Horse cardiac proteome	1.31E08, 5.19E07, 1.69E07	7.71548
9796	ENSECAP00000010604	-25	BTO:0001630	Horse cardiac proteome	7.52E07, 2.90E07, 2.47E07	7.46237
9796	ENSECAP00000010610	-25	BTO:0001702	Horse cardiac proteome	1.36E08, 1.36E08, 1.09E08	8.13244
9796	ENSECAP00000010610	-25	BTO:0001629	Horse cardiac proteome	8.97E07, 1.29E08, 7.36E07	7.95289
9796	ENSECAP00000010610	-25	BTO:0001703	Horse cardiac proteome	1.57E08, 1.04E08, 1.36E08	8.13327
9796	ENSECAP00000010610	-25	BTO:0001630	Horse cardiac proteome	8.55E07, 1.40E08, 1.28E08	8.10884
9796	ENSECAP00000010612	-25	BTO:0001702	Horse cardiac proteome	6.38E07, 4.50E07, NA	7.73537
9796	ENSECAP00000010612	-25	BTO:0001629	Horse cardiac proteome	4.37E07, 3.08E07, 6.12E07	7.64027
9796	ENSECAP00000010612	-25	BTO:0001703	Horse cardiac proteome	6.20E07, 6.33E07, 1.62E07	7.79272
9796	ENSECAP00000010612	-25	BTO:0001630	Horse cardiac proteome	4.29E07, 2.78E07, 2.63E07	7.44419
9796	ENSECAP00000010615	-25	BTO:0001702	Horse cardiac proteome	6.71E08, 7.04E08, 7.33E08	8.8477
9796	ENSECAP00000010615	-25	BTO:0001629	Horse cardiac proteome	6.16E08, 9.97E08, 7.62E08	8.88204
9796	ENSECAP00000010615	-25	BTO:0001703	Horse cardiac proteome	5.59E08, 8.06E08, 6.37E08	8.80415
9796	ENSECAP00000010615	-25	BTO:0001630	Horse cardiac proteome	9.58E08, 7.88E08, 7.85E08	8.8965
9796	ENSECAP00000010617	-25	BTO:0001702	Horse cardiac proteome	1.90E10, 2.25E10, 1.55E10	10.2794
9796	ENSECAP00000010617	-25	BTO:0001629	Horse cardiac proteome	2.07E10, 3.21E10, 3.60E10	10.5059
9796	ENSECAP00000010617	-25	BTO:0001703	Horse cardiac proteome	1.16E10, 1.99E10, 1.60E10	10.2044
9796	ENSECAP00000010617	-25	BTO:0001630	Horse cardiac proteome	2.30E10, 2.58E10, 2.84E10	10.411
9796	ENSECAP00000010618	-25	BTO:0001702	Horse cardiac proteome	5.77E06, 8.45E06, 2.43E06	6.7613
9796	ENSECAP00000010618	-25	BTO:0001629	Horse cardiac proteome	2.24E06, NA, 2.20E06	6.34623
9796	ENSECAP00000010618	-25	BTO:0001703	Horse cardiac proteome	3.09E07, 2.31E07, 3.77E06	7.36333
9796	ENSECAP00000010618	-25	BTO:0001630	Horse cardiac proteome	5.40E06, 1.60E07, 1.82E06	6.73275
9796	ENSECAP00000010621	-25	BTO:0001629	Horse cardiac proteome	4.88E06, NA, 1.88E06	6.52898
9796	ENSECAP00000010621	-25	BTO:0001703	Horse cardiac proteome	3.28E06, 2.16E06, NA	6.43508
9796	ENSECAP00000010623	-25	BTO:0001702	Horse cardiac proteome	1.95E06, NA, 1.93E07	7.02566
9796	ENSECAP00000010623	-25	BTO:0001629	Horse cardiac proteome	1.54E06, NA, 1.45E06	6.17485
9796	ENSECAP00000010623	-25	BTO:0001703	Horse cardiac proteome	NA, 6.59E05, 5.65E06	6.49863
9796	ENSECAP00000010623	-25	BTO:0001630	Horse cardiac proteome	2.15E06, 2.57E06, NA	6.37287
9796	ENSECAP00000010629	-25	BTO:0001702	Horse cardiac proteome	3.13E08, 2.98E08, 2.60E08	8.47491
9796	ENSECAP00000010629	-25	BTO:0001629	Horse cardiac proteome	2.59E08, 3.08E08, 2.64E08	8.4208
9796	ENSECAP00000010629	-25	BTO:0001703	Horse cardiac proteome	2.53E08, 2.38E08, 1.85E08	8.37649
9796	ENSECAP00000010629	-25	BTO:0001630	Horse cardiac proteome	2.98E08, 2.44E08, 3.02E08	8.47482
9796	ENSECAP00000010635	-25	BTO:0001702	Horse cardiac proteome	6.42E06, 1.60E07, 6.79E06	6.83165
9796	ENSECAP00000010635	-25	BTO:0001629	Horse cardiac proteome	1.03E07, 3.83E07, 1.41E07	7.14914
9796	ENSECAP00000010635	-25	BTO:0001703	Horse cardiac proteome	1.99E07, 2.03E07, 7.30E05	7.29887
9796	ENSECAP00000010635	-25	BTO:0001630	Horse cardiac proteome	1.82E07, 1.01E07, 1.14E07	7.05688
9796	ENSECAP00000010637	-25	BTO:0001702	Horse cardiac proteome	8.97E07, 1.40E08, 3.63E07	7.95283
9796	ENSECAP00000010637	-25	BTO:0001629	Horse cardiac proteome	3.42E07, 7.53E08, 2.58E07	7.53342
9796	ENSECAP00000010637	-25	BTO:0001703	Horse cardiac proteome	2.91E07, 1.11E08, 5.39E07	7.7313
9796	ENSECAP00000010637	-25	BTO:0001630	Horse cardiac proteome	4.84E07, 7.23E07, 1.58E08	7.85922
9796	ENSECAP00000010638	-25	BTO:0001702	Horse cardiac proteome	9.71E07, 2.44E07, 8.40E07	7.92403
9796	ENSECAP00000010638	-25	BTO:0001629	Horse cardiac proteome	8.65E07, 8.53E07, 5.37E07	7.93107
9796	ENSECAP00000010638	-25	BTO:0001703	Horse cardiac proteome	1.14E08, 1.08E08, 1.43E08	8.05566
9796	ENSECAP00000010638	-25	BTO:0001630	Horse cardiac proteome	8.90E07, 1.28E08, 6.50E07	7.94929
9796	ENSECAP00000010641	-25	BTO:0001702	Horse cardiac proteome	9.49E06, NA, 1.03E08	7.74952
9796	ENSECAP00000010641	-25	BTO:0001629	Horse cardiac proteome	9.11E07, NA, NA	7.95971
9796	ENSECAP00000010641	-25	BTO:0001703	Horse cardiac proteome	1.06E07, 3.83E06, 2.26E06	6.58359
9796	ENSECAP00000010641	-25	BTO:0001630	Horse cardiac proteome	6.29E06, 1.84E06, NA	6.60915
9796	ENSECAP00000010643	-25	BTO:0001702	Horse cardiac proteome	6.57E06, NA, 8.41E06	6.87442
9796	ENSECAP00000010643	-25	BTO:0001629	Horse cardiac proteome	NA, 2.67E06, NA	6.42615
9796	ENSECAP00000010643	-25	BTO:0001703	Horse cardiac proteome	2.49E07, 1.38E07, 8.63E06	7.14066
9796	ENSECAP00000010643	-25	BTO:0001630	Horse cardiac proteome	2.30E07, 7.79E06, 7.60E06	6.89174
9796	ENSECAP00000010645	-25	BTO:0001702	Horse cardiac proteome	1.01E08, 7.26E07, 1.81E07	7.86064
9796	ENSECAP00000010645	-25	BTO:0001629	Horse cardiac proteome	1.90E07, 6.94E06, 2.35E07	7.27954
9796	ENSECAP00000010645	-25	BTO:0001703	Horse cardiac proteome	1.59E08, 1.54E08, 1.40E08	8.18669
9796	ENSECAP00000010645	-25	BTO:0001630	Horse cardiac proteome	1.54E08, 4.54E07, 2.35E08	8.18777
9796	ENSECAP00000010648	-25	BTO:0001702	Horse cardiac proteome	7.10E06, 1.35E07, 1.01E07	7.00455
9796	ENSECAP00000010648	-25	BTO:0001629	Horse cardiac proteome	3.79E06, 1.46E07, 3.77E06	6.57859
9796	ENSECAP00000010648	-25	BTO:0001703	Horse cardiac proteome	2.19E07, 4.00E06, 1.04E07	7.01663
9796	ENSECAP00000010648	-25	BTO:0001630	Horse cardiac proteome	3.97E06, 3.77E06, 4.94E06	6.59838
9796	ENSECAP00000010650	-25	BTO:0001702	Horse cardiac proteome	2.64E08, 1.92E08, 1.35E08	8.28427
9796	ENSECAP00000010650	-25	BTO:0001629	Horse cardiac proteome	1.27E08, 2.40E08, 8.76E07	8.10475
9796	ENSECAP00000010650	-25	BTO:0001703	Horse cardiac proteome	1.78E08, 5.36E08, 1.67E08	8.25156
9796	ENSECAP00000010650	-25	BTO:0001630	Horse cardiac proteome	2.77E08, 2.31E08, 1.83E08	8.3642
9796	ENSECAP00000010651	-25	BTO:0001702	Horse cardiac proteome	1.75E08, 2.00E08, 6.41E07	8.24349
9796	ENSECAP00000010651	-25	BTO:0001629	Horse cardiac proteome	1.10E08, 1.25E08, 1.73E08	8.0981
9796	ENSECAP00000010651	-25	BTO:0001703	Horse cardiac proteome	1.69E08, 1.47E08, 8.39E07	8.16591
9796	ENSECAP00000010651	-25	BTO:0001630	Horse cardiac proteome	1.66E08, 1.72E08, 8.06E07	8.2189
9796	ENSECAP00000010653	-25	BTO:0001702	Horse cardiac proteome	1.26E06, 4.78E06, NA	6.47969
9796	ENSECAP00000010653	-25	BTO:0001629	Horse cardiac proteome	2.48E06, 6.34E06, 5.34E06	6.7276
9796	ENSECAP00000010653	-25	BTO:0001703	Horse cardiac proteome	NA, 2.60E06, NA	6.41509
9796	ENSECAP00000010653	-25	BTO:0001630	Horse cardiac proteome	NA, 2.22E06, 3.63E06	6.4666
9796	ENSECAP00000010654	-25	BTO:0001702	Horse cardiac proteome	1.25E06, 2.16E06, NA	6.2322
9796	ENSECAP00000010654	-25	BTO:0001629	Horse cardiac proteome	NA, 1.84E06, NA	6.264
9796	ENSECAP00000010654	-25	BTO:0001703	Horse cardiac proteome	NA, NA, 1.28E06	6.10651
9796	ENSECAP00000010654	-25	BTO:0001630	Horse cardiac proteome	NA, 4.67E05, NA	5.66951
9796	ENSECAP00000010656	-25	BTO:0001702	Horse cardiac proteome	1.48E07, 8.23E06, 4.77E06	6.91545
9796	ENSECAP00000010656	-25	BTO:0001629	Horse cardiac proteome	1.03E06, NA, 8.32E06	6.66957
9796	ENSECAP00000010656	-25	BTO:0001703	Horse cardiac proteome	1.35E07, 2.92E07, 2.69E07	7.42947
9796	ENSECAP00000010656	-25	BTO:0001630	Horse cardiac proteome	4.32E06, NA, 3.12E06	6.57033
9796	ENSECAP00000010658	-25	BTO:0001702	Horse cardiac proteome	2.39E07, 1.31E07, 9.96E06	7.11607
9796	ENSECAP00000010658	-25	BTO:0001629	Horse cardiac proteome	1.27E07, 2.09E07, NA	7.22635
9796	ENSECAP00000010658	-25	BTO:0001703	Horse cardiac proteome	7.51E06, 6.17E06, 1.63E07	6.87567
9796	ENSECAP00000010658	-25	BTO:0001630	Horse cardiac proteome	1.47E07, 1.09E07, NA	7.10653
9796	ENSECAP00000010665	-25	BTO:0001702	Horse cardiac proteome	6.71E06, 2.51E06, 1.21E07	6.82704
9796	ENSECAP00000010665	-25	BTO:0001629	Horse cardiac proteome	7.47E06, NA, 6.95E06	6.85805
9796	ENSECAP00000010665	-25	BTO:0001703	Horse cardiac proteome	NA, NA, 1.69E07	7.22746
9796	ENSECAP00000010665	-25	BTO:0001630	Horse cardiac proteome	3.86E06, 1.10E06, 1.52E07	6.58699
9796	ENSECAP00000010669	-25	BTO:0001702	Horse cardiac proteome	8.57E07, 7.59E07, 5.87E07	7.8801
9796	ENSECAP00000010669	-25	BTO:0001629	Horse cardiac proteome	8.95E07, 1.05E08, 1.22E08	8.02089
9796	ENSECAP00000010669	-25	BTO:0001703	Horse cardiac proteome	4.62E07, 4.64E07, 1.05E08	7.66673
9796	ENSECAP00000010669	-25	BTO:0001630	Horse cardiac proteome	8.23E07, 4.90E07, 1.04E08	7.91561
9796	ENSECAP00000010672	-25	BTO:0001702	Horse cardiac proteome	2.95E08, 1.28E08, 1.46E08	8.16449
9796	ENSECAP00000010672	-25	BTO:0001629	Horse cardiac proteome	1.30E08, 3.42E08, 1.27E08	8.11239
9796	ENSECAP00000010672	-25	BTO:0001703	Horse cardiac proteome	2.17E08, 2.87E08, 2.42E08	8.383
9796	ENSECAP00000010672	-25	BTO:0001630	Horse cardiac proteome	1.86E08, 1.65E08, 1.82E08	8.26103
9796	ENSECAP00000010678	-25	BTO:0001702	Horse cardiac proteome	5.00E08, 7.65E08, 1.13E09	8.88375
9796	ENSECAP00000010678	-25	BTO:0001629	Horse cardiac proteome	6.93E08, 7.20E08, 6.19E08	8.84098
9796	ENSECAP00000010678	-25	BTO:0001703	Horse cardiac proteome	5.55E08, 6.48E08, 1.99E09	8.81188
9796	ENSECAP00000010678	-25	BTO:0001630	Horse cardiac proteome	4.93E08, 5.66E08, 6.35E08	8.7529
9796	ENSECAP00000010681	-25	BTO:0001702	Horse cardiac proteome	2.72E06, 7.23E07, 1.89E07	7.27644
9796	ENSECAP00000010681	-25	BTO:0001629	Horse cardiac proteome	3.32E06, 1.48E06, NA	6.38043
9796	ENSECAP00000010681	-25	BTO:0001703	Horse cardiac proteome	1.98E07, 1.49E08, 1.27E08	8.10536
9796	ENSECAP00000010681	-25	BTO:0001630	Horse cardiac proteome	2.14E06, 7.96E06, 1.32E08	6.90088
9796	ENSECAP00000010684	-25	BTO:0001702	Horse cardiac proteome	4.59E08, 3.57E08, 2.82E08	8.55245
9796	ENSECAP00000010684	-25	BTO:0001629	Horse cardiac proteome	4.26E08, 3.09E08, 3.09E08	8.49007
9796	ENSECAP00000010684	-25	BTO:0001703	Horse cardiac proteome	4.58E08, 2.74E08, 2.89E08	8.46132
9796	ENSECAP00000010684	-25	BTO:0001630	Horse cardiac proteome	3.34E08, 3.22E08, 4.24E08	8.5231
9796	ENSECAP00000010686	-25	BTO:0001702	Horse cardiac proteome	5.27E08, 2.59E08, 2.73E08	8.43593
9796	ENSECAP00000010686	-25	BTO:0001629	Horse cardiac proteome	3.78E08, 1.56E08, 1.92E08	8.28414
9796	ENSECAP00000010686	-25	BTO:0001703	Horse cardiac proteome	1.15E09, 9.95E08, 2.66E08	8.9978
9796	ENSECAP00000010686	-25	BTO:0001630	Horse cardiac proteome	4.12E08, 3.48E08, 3.74E08	8.57286
9796	ENSECAP00000010688	-25	BTO:0001702	Horse cardiac proteome	2.73E07, 1.72E07, 2.32E07	7.36476
9796	ENSECAP00000010688	-25	BTO:0001629	Horse cardiac proteome	3.89E07, 3.34E07, 2.89E07	7.52432
9796	ENSECAP00000010688	-25	BTO:0001703	Horse cardiac proteome	4.07E07, 3.62E07, 2.64E07	7.55826
9796	ENSECAP00000010688	-25	BTO:0001630	Horse cardiac proteome	4.02E07, 2.31E07, 3.60E07	7.5568
9796	ENSECAP00000010695	-25	BTO:0001702	Horse cardiac proteome	2.17E07, 2.69E07, 3.07E07	7.42895
9796	ENSECAP00000010695	-25	BTO:0001629	Horse cardiac proteome	1.54E07, 1.29E07, 2.46E07	7.18644
9796	ENSECAP00000010695	-25	BTO:0001703	Horse cardiac proteome	4.36E07, 3.62E07, 6.30E07	7.63913
9796	ENSECAP00000010695	-25	BTO:0001630	Horse cardiac proteome	1.81E07, 2.25E07, 6.30E07	7.35187
9796	ENSECAP00000010701	-25	BTO:0001702	Horse cardiac proteome	1.34E07, 8.23E06, 2.29E07	7.12714
9796	ENSECAP00000010701	-25	BTO:0001629	Horse cardiac proteome	1.39E07, 3.75E07, 4.87E07	7.57392
9796	ENSECAP00000010701	-25	BTO:0001703	Horse cardiac proteome	9.64E06, 1.26E07, 2.77E07	7.1001
9796	ENSECAP00000010701	-25	BTO:0001630	Horse cardiac proteome	1.36E07, 2.34E07, 2.25E07	7.35126
9796	ENSECAP00000010704	-25	BTO:0001702	Horse cardiac proteome	4.13E06, 3.61E06, NA	6.58777
9796	ENSECAP00000010704	-25	BTO:0001629	Horse cardiac proteome	4.71E06, NA, NA	6.67257
9796	ENSECAP00000010704	-25	BTO:0001703	Horse cardiac proteome	3.01E07, 4.42E06, 7.30E06	6.86329
9796	ENSECAP00000010704	-25	BTO:0001630	Horse cardiac proteome	4.53E06, 1.38E06, 6.19E06	6.65585
9796	ENSECAP00000010707	-25	BTO:0001702	Horse cardiac proteome	9.45E06, 1.12E07, NA	7.0142
9796	ENSECAP00000010707	-25	BTO:0001629	Horse cardiac proteome	NA, 1.47E07, 1.41E07	7.15856
9796	ENSECAP00000010707	-25	BTO:0001703	Horse cardiac proteome	5.18E06, 1.08E07, 5.81E05	6.71441
9796	ENSECAP00000010707	-25	BTO:0001630	Horse cardiac proteome	NA, 6.37E06, 4.52E06	6.73599
9796	ENSECAP00000010713	-25	BTO:0001702	Horse cardiac proteome	2.57E07, 4.06E07, 9.87E07	7.60846
9796	ENSECAP00000010713	-25	BTO:0001629	Horse cardiac proteome	8.92E07, 7.69E07, 6.04E07	7.88604
9796	ENSECAP00000010713	-25	BTO:0001703	Horse cardiac proteome	5.48E07, 6.40E07, 7.39E07	7.80631
9796	ENSECAP00000010713	-25	BTO:0001630	Horse cardiac proteome	5.92E07, 7.23E07, 6.27E07	7.79704
9796	ENSECAP00000010718	-25	BTO:0001702	Horse cardiac proteome	9.90E08, 1.61E09, 9.69E08	8.9955
9796	ENSECAP00000010718	-25	BTO:0001629	Horse cardiac proteome	1.20E09, 1.10E09, 1.06E09	9.04063
9796	ENSECAP00000010718	-25	BTO:0001703	Horse cardiac proteome	1.04E09, 1.42E09, 1.86E09	9.15299
9796	ENSECAP00000010718	-25	BTO:0001630	Horse cardiac proteome	9.86E08, 1.24E09, 1.33E09	9.09428
9796	ENSECAP00000010719	-25	BTO:0001702	Horse cardiac proteome	6.83E08, 4.98E08, 4.79E08	8.69683
9796	ENSECAP00000010719	-25	BTO:0001629	Horse cardiac proteome	3.69E08, 2.30E08, 2.76E08	8.44099
9796	ENSECAP00000010719	-25	BTO:0001703	Horse cardiac proteome	4.62E08, 7.88E08, 9.28E08	8.89666
9796	ENSECAP00000010719	-25	BTO:0001630	Horse cardiac proteome	5.43E08, 3.61E08, 4.78E08	8.67937
9796	ENSECAP00000010720	-25	BTO:0001702	Horse cardiac proteome	1.89E07, 8.77E06, 5.46E06	6.943
9796	ENSECAP00000010720	-25	BTO:0001629	Horse cardiac proteome	1.12E07, 5.90E06, 3.38E06	6.77093
9796	ENSECAP00000010720	-25	BTO:0001703	Horse cardiac proteome	1.33E07, 1.23E07, NA	7.10747
9796	ENSECAP00000010720	-25	BTO:0001630	Horse cardiac proteome	1.77E07, 6.83E06, 3.17E06	6.83447
9796	ENSECAP00000010722	-25	BTO:0001629	Horse cardiac proteome	2.26E06, NA, NA	6.35451
9796	ENSECAP00000010722	-25	BTO:0001703	Horse cardiac proteome	NA, 1.75E06, 5.01E07	7.41332
9796	ENSECAP00000010722	-25	BTO:0001630	Horse cardiac proteome	5.37E06, NA, NA	6.73029
9796	ENSECAP00000010723	-25	BTO:0001702	Horse cardiac proteome	7.10E06, 7.71E06, NA	6.86973
9796	ENSECAP00000010723	-25	BTO:0001629	Horse cardiac proteome	3.02E06, 1.34E07, 3.98E06	6.59967
9796	ENSECAP00000010723	-25	BTO:0001703	Horse cardiac proteome	1.68E06, 2.45E06, NA	6.31454
9796	ENSECAP00000010723	-25	BTO:0001630	Horse cardiac proteome	3.67E06, 2.58E06, 8.97E05	6.41141
9796	ENSECAP00000010724	-25	BTO:0001702	Horse cardiac proteome	1.34E09, 1.18E09, 9.75E08	9.07114
9796	ENSECAP00000010724	-25	BTO:0001629	Horse cardiac proteome	1.02E09, 1.17E09, 6.20E08	9.00986
9796	ENSECAP00000010724	-25	BTO:0001703	Horse cardiac proteome	7.79E08, 1.09E09, 1.99E09	9.03869
9796	ENSECAP00000010724	-25	BTO:0001630	Horse cardiac proteome	1.24E09, 1.05E09, 9.27E08	9.02229
9796	ENSECAP00000010725	-25	BTO:0001702	Horse cardiac proteome	1.56E08, 2.10E08, 2.85E08	8.32129
9796	ENSECAP00000010725	-25	BTO:0001629	Horse cardiac proteome	3.11E08, 2.63E08, 1.56E08	8.41999
9796	ENSECAP00000010725	-25	BTO:0001703	Horse cardiac proteome	7.50E07, 1.10E08, 1.54E08	8.04328
9796	ENSECAP00000010725	-25	BTO:0001630	Horse cardiac proteome	2.79E08, 2.67E08, 1.77E08	8.42676
9796	ENSECAP00000010726	-25	BTO:0001702	Horse cardiac proteome	2.02E08, 3.25E08, 8.25E07	8.30601
9796	ENSECAP00000010726	-25	BTO:0001629	Horse cardiac proteome	1.24E08, 1.02E08, 3.98E08	8.09258
9796	ENSECAP00000010726	-25	BTO:0001703	Horse cardiac proteome	1.91E08, 2.24E08, 2.58E08	8.35015
9796	ENSECAP00000010726	-25	BTO:0001630	Horse cardiac proteome	1.56E08, 9.59E07, 1.80E08	8.19306
9796	ENSECAP00000010730	-25	BTO:0001702	Horse cardiac proteome	1.74E08, 1.49E08, 1.41E08	8.17326
9796	ENSECAP00000010730	-25	BTO:0001629	Horse cardiac proteome	2.02E08, 1.40E08, 4.48E07	8.14623
9796	ENSECAP00000010730	-25	BTO:0001703	Horse cardiac proteome	1.60E08, 1.31E08, 1.43E08	8.15526
9796	ENSECAP00000010730	-25	BTO:0001630	Horse cardiac proteome	2.19E08, 1.09E08, 5.21E07	8.03706
9796	ENSECAP00000010733	-25	BTO:0001702	Horse cardiac proteome	7.66E08, 8.49E08, 3.86E09	8.92881
9796	ENSECAP00000010733	-25	BTO:0001629	Horse cardiac proteome	1.54E09, 1.86E09, 1.38E09	9.18806
9796	ENSECAP00000010733	-25	BTO:0001703	Horse cardiac proteome	6.79E08, 9.83E08, 1.34E09	8.99247
9796	ENSECAP00000010733	-25	BTO:0001630	Horse cardiac proteome	1.31E09, 1.74E09, 9.80E08	9.11704
9796	ENSECAP00000010736	-25	BTO:0001702	Horse cardiac proteome	6.31E07, 5.10E07, 4.11E07	7.70746
9796	ENSECAP00000010736	-25	BTO:0001629	Horse cardiac proteome	4.12E07, 2.14E07, 5.75E07	7.61527
9796	ENSECAP00000010736	-25	BTO:0001703	Horse cardiac proteome	7.02E07, 5.16E07, 4.18E07	7.7126
9796	ENSECAP00000010736	-25	BTO:0001630	Horse cardiac proteome	4.05E07, 2.92E07, 3.44E07	7.53629
9796	ENSECAP00000010742	-25	BTO:0001702	Horse cardiac proteome	1.73E06, 6.49E06, 2.45E06	6.38984
9796	ENSECAP00000010742	-25	BTO:0001629	Horse cardiac proteome	6.68E06, NA, 6.07E05	6.56137
9796	ENSECAP00000010742	-25	BTO:0001703	Horse cardiac proteome	NA, 5.47E06, 1.97E06	6.57081
9796	ENSECAP00000010742	-25	BTO:0001630	Horse cardiac proteome	8.09E06, 1.11E07, NA	6.98221
9796	ENSECAP00000010743	-25	BTO:0001702	Horse cardiac proteome	2.73E08, 3.66E08, 2.00E08	8.43593
9796	ENSECAP00000010743	-25	BTO:0001629	Horse cardiac proteome	2.36E08, 2.20E08, 1.85E08	8.34339
9796	ENSECAP00000010743	-25	BTO:0001703	Horse cardiac proteome	3.06E08, 3.30E08, 3.35E08	8.51809
9796	ENSECAP00000010743	-25	BTO:0001630	Horse cardiac proteome	2.30E08, 1.92E08, 3.88E08	8.36267
9796	ENSECAP00000010748	-25	BTO:0001702	Horse cardiac proteome	1.99E08, 2.10E08, 5.61E07	8.29984
9796	ENSECAP00000010748	-25	BTO:0001629	Horse cardiac proteome	1.08E08, 1.37E08, 1.52E08	8.13702
9796	ENSECAP00000010748	-25	BTO:0001703	Horse cardiac proteome	1.62E08, 1.32E08, 1.21E08	8.12075
9796	ENSECAP00000010748	-25	BTO:0001630	Horse cardiac proteome	1.25E08, 1.24E08, 1.68E08	8.09648
9796	ENSECAP00000010755	-25	BTO:0001702	Horse cardiac proteome	2.80E08, 3.80E08, 1.34E08	8.44643
9796	ENSECAP00000010755	-25	BTO:0001629	Horse cardiac proteome	2.67E08, 9.74E07, 1.35E08	8.13146
9796	ENSECAP00000010755	-25	BTO:0001703	Horse cardiac proteome	4.18E08, 1.51E08, 2.65E08	8.42339
9796	ENSECAP00000010755	-25	BTO:0001630	Horse cardiac proteome	1.86E08, 2.46E08, 1.66E08	8.26901
9796	ENSECAP00000010758	-25	BTO:0001702	Horse cardiac proteome	NA, NA, 1.23E06	6.09097
9796	ENSECAP00000010758	-25	BTO:0001629	Horse cardiac proteome	NA, 4.31E06, NA	6.63426
9796	ENSECAP00000010758	-25	BTO:0001703	Horse cardiac proteome	NA, 4.42E06, 8.94E06	6.82489
9796	ENSECAP00000010763	-25	BTO:0001702	Horse cardiac proteome	1.97E08, 9.67E07, 6.06E07	7.98559
9796	ENSECAP00000010763	-25	BTO:0001629	Horse cardiac proteome	1.44E08, 4.93E07, 7.32E07	7.86433
9796	ENSECAP00000010763	-25	BTO:0001703	Horse cardiac proteome	1.46E08, 1.79E08, 4.99E07	8.16484
9796	ENSECAP00000010763	-25	BTO:0001630	Horse cardiac proteome	1.30E08, 5.96E07, 8.21E07	7.91452
9796	ENSECAP00000010764	-25	BTO:0001702	Horse cardiac proteome	3.59E08, 6.34E08, 3.23E08	8.55518
9796	ENSECAP00000010764	-25	BTO:0001629	Horse cardiac proteome	3.11E08, 3.75E08, 5.72E08	8.57357
9796	ENSECAP00000010764	-25	BTO:0001703	Horse cardiac proteome	8.18E08, 7.01E08, 2.41E09	8.91293
9796	ENSECAP00000010764	-25	BTO:0001630	Horse cardiac proteome	2.48E08, 3.59E08, 9.13E08	8.55565
9796	ENSECAP00000010768	-25	BTO:0001702	Horse cardiac proteome	1.92E08, 1.35E08, 1.83E08	8.26354
9796	ENSECAP00000010768	-25	BTO:0001629	Horse cardiac proteome	3.49E08, 1.38E08, 2.28E08	8.35799
9796	ENSECAP00000010768	-25	BTO:0001703	Horse cardiac proteome	2.25E08, 1.61E08, 9.26E07	8.20702
9796	ENSECAP00000010768	-25	BTO:0001630	Horse cardiac proteome	3.10E08, 2.01E08, 1.45E08	8.30255
9796	ENSECAP00000010775	-25	BTO:0001702	Horse cardiac proteome	2.85E08, 3.08E08, 3.07E08	8.4873
9796	ENSECAP00000010775	-25	BTO:0001629	Horse cardiac proteome	3.87E08, 3.02E08, 3.29E08	8.5167
9796	ENSECAP00000010775	-25	BTO:0001703	Horse cardiac proteome	4.86E08, 3.49E08, 5.76E08	8.6867
9796	ENSECAP00000010775	-25	BTO:0001630	Horse cardiac proteome	3.87E08, 4.15E08, 3.69E08	8.58751
9796	ENSECAP00000010776	-25	BTO:0001702	Horse cardiac proteome	8.60E06, 5.93E06, NA	6.86126
9796	ENSECAP00000010776	-25	BTO:0001629	Horse cardiac proteome	5.03E06, 3.14E06, 2.22E06	6.49696
9796	ENSECAP00000010776	-25	BTO:0001703	Horse cardiac proteome	7.79E06, NA, NA	6.89181
9796	ENSECAP00000010776	-25	BTO:0001630	Horse cardiac proteome	5.56E06, 5.42E06, 2.82E06	6.73429
9796	ENSECAP00000010778	-25	BTO:0001702	Horse cardiac proteome	6.47E08, 4.94E08, 3.78E08	8.69366
9796	ENSECAP00000010778	-25	BTO:0001629	Horse cardiac proteome	6.94E08, 5.29E08, 5.31E08	8.72544
9796	ENSECAP00000010778	-25	BTO:0001703	Horse cardiac proteome	5.71E08, 4.89E08, 2.73E08	8.68923
9796	ENSECAP00000010778	-25	BTO:0001630	Horse cardiac proteome	5.91E08, 5.27E08, 2.72E08	8.72156
9796	ENSECAP00000010785	-25	BTO:0001702	Horse cardiac proteome	1.29E08, 2.83E08, 1.36E08	8.13359
9796	ENSECAP00000010785	-25	BTO:0001629	Horse cardiac proteome	2.56E08, 2.17E08, 2.39E08	8.37928
9796	ENSECAP00000010785	-25	BTO:0001703	Horse cardiac proteome	1.03E08, 2.73E08, 1.12E08	8.04895
9796	ENSECAP00000010785	-25	BTO:0001630	Horse cardiac proteome	2.25E08, 8.66E07, 3.32E08	8.35237
9796	ENSECAP00000010788	-25	BTO:0001702	Horse cardiac proteome	6.79E08, 7.02E08, 4.98E08	8.83174
9796	ENSECAP00000010788	-25	BTO:0001629	Horse cardiac proteome	6.45E08, 1.31E09, 9.84E08	8.99288
9796	ENSECAP00000010788	-25	BTO:0001703	Horse cardiac proteome	5.28E08, 6.05E08, 4.44E08	8.72292
9796	ENSECAP00000010788	-25	BTO:0001630	Horse cardiac proteome	5.69E08, 8.69E08, 5.86E08	8.76798
9796	ENSECAP00000010792	-25	BTO:0001702	Horse cardiac proteome	1.43E07, 2.35E07, 9.89E06	7.15568
9796	ENSECAP00000010792	-25	BTO:0001629	Horse cardiac proteome	2.24E07, 9.01E06, 3.91E06	6.9547
9796	ENSECAP00000010792	-25	BTO:0001703	Horse cardiac proteome	2.47E07, 8.35E06, 2.71E07	7.39276
9796	ENSECAP00000010792	-25	BTO:0001630	Horse cardiac proteome	1.15E07, 4.20E07, 1.02E07	7.06181
9796	ENSECAP00000010796	-25	BTO:0001702	Horse cardiac proteome	1.24E09, 9.47E08, 1.20E09	9.08063
9796	ENSECAP00000010796	-25	BTO:0001629	Horse cardiac proteome	1.20E09, 1.02E09, 7.90E08	9.00735
9796	ENSECAP00000010796	-25	BTO:0001703	Horse cardiac proteome	1.49E09, 1.48E09, 7.72E08	9.16988
9796	ENSECAP00000010796	-25	BTO:0001630	Horse cardiac proteome	1.11E09, 1.19E09, 1.09E09	9.04343
9796	ENSECAP00000010798	-25	BTO:0001702	Horse cardiac proteome	1.84E08, 1.17E08, 4.53E08	8.26551
9796	ENSECAP00000010798	-25	BTO:0001629	Horse cardiac proteome	2.78E08, 3.40E08, 3.12E08	8.49366
9796	ENSECAP00000010798	-25	BTO:0001703	Horse cardiac proteome	2.02E08, 1.17E08, 3.55E08	8.30549
9796	ENSECAP00000010798	-25	BTO:0001630	Horse cardiac proteome	2.80E08, 3.62E08, 1.92E08	8.44687
9796	ENSECAP00000010799	-25	BTO:0001702	Horse cardiac proteome	1.24E08, 1.15E08, 8.62E06	8.06245
9796	ENSECAP00000010799	-25	BTO:0001629	Horse cardiac proteome	6.72E07, 2.23E07, 2.84E07	7.45379
9796	ENSECAP00000010799	-25	BTO:0001703	Horse cardiac proteome	1.51E08, 2.16E08, 3.87E07	8.17984
9796	ENSECAP00000010799	-25	BTO:0001630	Horse cardiac proteome	9.01E07, 1.07E08, 6.12E07	7.9548
9796	ENSECAP00000010800	-25	BTO:0001702	Horse cardiac proteome	NA, NA, 1.07E07	7.02862
9796	ENSECAP00000010800	-25	BTO:0001629	Horse cardiac proteome	NA, 2.37E06, 2.85E06	6.41653
9796	ENSECAP00000010800	-25	BTO:0001703	Horse cardiac proteome	NA, NA, 2.38E06	6.37587
9796	ENSECAP00000010800	-25	BTO:0001630	Horse cardiac proteome	NA, 3.03E06, NA	6.48172
9796	ENSECAP00000010801	-25	BTO:0001702	Horse cardiac proteome	8.62E07, 5.50E07, 3.60E07	7.74067
9796	ENSECAP00000010801	-25	BTO:0001629	Horse cardiac proteome	6.63E07, 1.11E08, 8.95E07	7.95204
9796	ENSECAP00000010801	-25	BTO:0001703	Horse cardiac proteome	1.14E08, 9.83E07, 5.03E07	7.99234
9796	ENSECAP00000010801	-25	BTO:0001630	Horse cardiac proteome	5.55E07, 1.50E08, 1.06E08	8.02429
9796	ENSECAP00000010802	-25	BTO:0001702	Horse cardiac proteome	1.47E08, 8.12E07, 6.70E07	7.90951
9796	ENSECAP00000010802	-25	BTO:0001629	Horse cardiac proteome	5.57E07, 6.45E07, 4.04E07	7.74575
9796	ENSECAP00000010802	-25	BTO:0001703	Horse cardiac proteome	1.11E08, 4.14E07, 4.77E07	7.67897
9796	ENSECAP00000010802	-25	BTO:0001630	Horse cardiac proteome	9.12E07, 6.23E07, 2.60E07	7.79477
9796	ENSECAP00000010805	-25	BTO:0001702	Horse cardiac proteome	3.13E08, 6.87E08, 9.06E08	8.83684
9796	ENSECAP00000010805	-25	BTO:0001629	Horse cardiac proteome	9.88E08, 1.57E09, 1.14E09	9.05836
9796	ENSECAP00000010805	-25	BTO:0001703	Horse cardiac proteome	7.34E07, 1.06E09, 9.76E08	8.98947
9796	ENSECAP00000010805	-25	BTO:0001630	Horse cardiac proteome	7.96E08, 1.13E09, 8.02E08	8.90414
9796	ENSECAP00000010813	-25	BTO:0001630	Horse cardiac proteome	NA, NA, 1.01E07	7.00322
9796	ENSECAP00000010818	-25	BTO:0001702	Horse cardiac proteome	4.18E08, 4.92E08, 6.65E08	8.69156
9796	ENSECAP00000010818	-25	BTO:0001629	Horse cardiac proteome	3.85E08, 3.70E08, 1.32E08	8.56869
9796	ENSECAP00000010818	-25	BTO:0001703	Horse cardiac proteome	4.52E08, 5.23E08, 8.02E08	8.71834
9796	ENSECAP00000010818	-25	BTO:0001630	Horse cardiac proteome	5.33E08, 3.90E08, 5.95E08	8.72657
9796	ENSECAP00000010822	-25	BTO:0001702	Horse cardiac proteome	4.65E10, 3.58E10, 3.00E10	10.5534
9796	ENSECAP00000010822	-25	BTO:0001629	Horse cardiac proteome	3.27E10, 1.69E10, 2.12E10	10.3269
9796	ENSECAP00000010822	-25	BTO:0001703	Horse cardiac proteome	3.78E10, 3.15E10, 3.64E10	10.5612
9796	ENSECAP00000010822	-25	BTO:0001630	Horse cardiac proteome	4.34E10, 2.93E10, 2.94E10	10.4676
9796	ENSECAP00000010823	-25	BTO:0001702	Horse cardiac proteome	4.45E07, 2.82E07, NA	7.56048
9796	ENSECAP00000010823	-25	BTO:0001629	Horse cardiac proteome	4.58E07, 8.79E06, 2.12E07	7.32644
9796	ENSECAP00000010823	-25	BTO:0001703	Horse cardiac proteome	6.87E07, 1.05E08, 1.50E07	7.83687
9796	ENSECAP00000010823	-25	BTO:0001630	Horse cardiac proteome	5.01E07, 1.67E07, 3.56E07	7.55109
9796	ENSECAP00000010824	-25	BTO:0001702	Horse cardiac proteome	7.50E09, 5.01E09, 2.36E09	9.69958
9796	ENSECAP00000010824	-25	BTO:0001629	Horse cardiac proteome	2.69E09, 2.39E09, 3.06E09	9.43044
9796	ENSECAP00000010824	-25	BTO:0001703	Horse cardiac proteome	7.31E09, 4.77E09, 6.12E09	9.78686
9796	ENSECAP00000010824	-25	BTO:0001630	Horse cardiac proteome	3.14E09, 3.47E09, 8.23E09	9.54056
9796	ENSECAP00000010828	-25	BTO:0001702	Horse cardiac proteome	2.12E08, 1.21E08, 9.82E07	8.08393
9796	ENSECAP00000010828	-25	BTO:0001629	Horse cardiac proteome	1.34E08, 7.53E07, 1.23E08	8.09077
9796	ENSECAP00000010828	-25	BTO:0001703	Horse cardiac proteome	6.21E08, 1.03E08, 8.35E07	8.01101
9796	ENSECAP00000010828	-25	BTO:0001630	Horse cardiac proteome	1.85E08, 1.58E08, 4.81E07	8.19887
9796	ENSECAP00000010836	-25	BTO:0001702	Horse cardiac proteome	8.77E07, 3.28E07, 3.56E07	7.5517
9796	ENSECAP00000010836	-25	BTO:0001629	Horse cardiac proteome	6.87E07, 5.41E07, 4.27E07	7.73325
9796	ENSECAP00000010836	-25	BTO:0001703	Horse cardiac proteome	9.59E07, 1.02E08, 3.63E07	7.98185
9796	ENSECAP00000010836	-25	BTO:0001630	Horse cardiac proteome	5.15E07, 3.89E07, 5.58E07	7.71214
9796	ENSECAP00000010837	-25	BTO:0001702	Horse cardiac proteome	1.61E07, 1.35E07, 4.84E06	7.12922
9796	ENSECAP00000010837	-25	BTO:0001629	Horse cardiac proteome	NA, 1.58E07, 7.63E06	7.06957
9796	ENSECAP00000010837	-25	BTO:0001703	Horse cardiac proteome	5.43E06, 7.48E06, 1.76E07	6.87416
9796	ENSECAP00000010837	-25	BTO:0001630	Horse cardiac proteome	5.14E06, 1.29E07, 6.18E06	6.79118
9796	ENSECAP00000010838	-25	BTO:0001702	Horse cardiac proteome	NA, NA, 1.05E07	7.02267
9796	ENSECAP00000010838	-25	BTO:0001703	Horse cardiac proteome	1.65E06, NA, 3.65E07	7.28087
9796	ENSECAP00000010838	-25	BTO:0001630	Horse cardiac proteome	2.49E06, NA, NA	6.39533
9796	ENSECAP00000010839	-25	BTO:0001702	Horse cardiac proteome	3.08E08, 4.03E08, 2.20E08	8.48809
9796	ENSECAP00000010839	-25	BTO:0001629	Horse cardiac proteome	2.04E08, 4.65E08, 1.73E08	8.31054
9796	ENSECAP00000010839	-25	BTO:0001703	Horse cardiac proteome	2.18E08, 2.22E08, 1.78E08	8.33767
9796	ENSECAP00000010839	-25	BTO:0001630	Horse cardiac proteome	2.00E08, 5.66E08, 1.87E08	8.30192
9796	ENSECAP00000010840	-25	BTO:0001702	Horse cardiac proteome	9.01E08, 3.01E07, 2.11E07	7.47851
9796	ENSECAP00000010840	-25	BTO:0001629	Horse cardiac proteome	7.38E08, 3.24E07, 2.58E07	7.51006
9796	ENSECAP00000010840	-25	BTO:0001703	Horse cardiac proteome	4.97E08, 9.23E08, 2.85E07	8.69648
9796	ENSECAP00000010840	-25	BTO:0001630	Horse cardiac proteome	1.48E09, 1.82E09, 2.98E07	9.16972
9796	ENSECAP00000010841	-25	BTO:0001702	Horse cardiac proteome	8.42E08, 6.25E08, 8.53E08	8.92511
9796	ENSECAP00000010841	-25	BTO:0001629	Horse cardiac proteome	6.24E08, 5.89E08, 9.36E08	8.795
9796	ENSECAP00000010841	-25	BTO:0001703	Horse cardiac proteome	1.03E09, 9.17E08, 7.88E08	8.96259
9796	ENSECAP00000010841	-25	BTO:0001630	Horse cardiac proteome	4.40E08, 5.94E08, 7.16E08	8.77401
9796	ENSECAP00000010847	-25	BTO:0001629	Horse cardiac proteome	6.99E06, 2.29E06, 6.23E06	6.79447
9796	ENSECAP00000010847	-25	BTO:0001703	Horse cardiac proteome	3.82E06, NA, NA	6.58235
9796	ENSECAP00000010847	-25	BTO:0001630	Horse cardiac proteome	2.12E07, 1.24E06, 1.78E06	6.25104
9796	ENSECAP00000010853	-25	BTO:0001702	Horse cardiac proteome	2.47E09, 1.70E09, 3.94E09	9.39317
9796	ENSECAP00000010853	-25	BTO:0001629	Horse cardiac proteome	3.72E09, 4.28E09, 4.34E09	9.63107
9796	ENSECAP00000010853	-25	BTO:0001703	Horse cardiac proteome	2.46E09, 1.66E09, 1.61E09	9.22024
9796	ENSECAP00000010853	-25	BTO:0001630	Horse cardiac proteome	4.01E09, 4.31E09, 2.61E09	9.60288
9796	ENSECAP00000010854	-25	BTO:0001702	Horse cardiac proteome	1.35E08, 1.43E08, 5.77E07	8.12905
9796	ENSECAP00000010854	-25	BTO:0001629	Horse cardiac proteome	6.34E07, 6.30E07, 1.88E07	7.79909
9796	ENSECAP00000010854	-25	BTO:0001703	Horse cardiac proteome	1.75E08, 1.04E08, 6.32E07	8.01693
9796	ENSECAP00000010854	-25	BTO:0001630	Horse cardiac proteome	1.38E08, 6.47E07, 4.98E07	7.81066
9796	ENSECAP00000010860	-25	BTO:0001702	Horse cardiac proteome	1.36E08, 1.11E08, 1.12E08	8.04913
9796	ENSECAP00000010860	-25	BTO:0001629	Horse cardiac proteome	2.01E08, 1.27E08, 2.25E08	8.30263
9796	ENSECAP00000010860	-25	BTO:0001703	Horse cardiac proteome	1.79E08, 1.21E08, 1.22E08	8.08491
9796	ENSECAP00000010860	-25	BTO:0001630	Horse cardiac proteome	1.75E08, 1.39E08, 9.56E07	8.14405
9796	ENSECAP00000010861	-25	BTO:0001702	Horse cardiac proteome	4.32E07, 8.57E07, 9.02E07	7.93284
9796	ENSECAP00000010861	-25	BTO:0001629	Horse cardiac proteome	8.13E07, 1.13E08, 7.84E07	7.90987
9796	ENSECAP00000010861	-25	BTO:0001703	Horse cardiac proteome	6.27E07, 8.33E07, 4.89E07	7.79708
9796	ENSECAP00000010861	-25	BTO:0001630	Horse cardiac proteome	8.38E07, 8.05E07, 7.06E07	7.90572
9796	ENSECAP00000010864	-25	BTO:0001702	Horse cardiac proteome	4.62E10, 5.20E10, 5.65E10	10.7162
9796	ENSECAP00000010864	-25	BTO:0001629	Horse cardiac proteome	9.72E10, 5.80E10, 5.70E10	10.7635
9796	ENSECAP00000010864	-25	BTO:0001703	Horse cardiac proteome	3.04E10, 3.91E10, 3.58E10	10.5533
9796	ENSECAP00000010864	-25	BTO:0001630	Horse cardiac proteome	5.48E10, 5.11E10, 5.11E10	10.7086
9796	ENSECAP00000010873	-25	BTO:0001702	Horse cardiac proteome	3.55E07, 2.90E07, 3.40E06	7.46275
9796	ENSECAP00000010873	-25	BTO:0001629	Horse cardiac proteome	1.44E07, 1.24E07, 1.24E07	7.09442
9796	ENSECAP00000010873	-25	BTO:0001703	Horse cardiac proteome	1.11E07, 4.72E07, 1.20E07	7.07879
9796	ENSECAP00000010873	-25	BTO:0001630	Horse cardiac proteome	1.77E07, 3.42E07, 1.49E07	7.24845
9796	ENSECAP00000010875	-25	BTO:0001702	Horse cardiac proteome	4.38E07, 1.65E07, 1.65E07	7.21702
9796	ENSECAP00000010875	-25	BTO:0001629	Horse cardiac proteome	3.87E07, 7.65E06, 3.57E07	7.55243
9796	ENSECAP00000010875	-25	BTO:0001703	Horse cardiac proteome	1.52E08, 8.46E07, 1.89E07	7.92746
9796	ENSECAP00000010875	-25	BTO:0001630	Horse cardiac proteome	2.67E07, 1.59E06, 3.94E07	7.42626
9796	ENSECAP00000010880	-25	BTO:0001702	Horse cardiac proteome	1.12E08, 2.57E08, 1.37E08	8.13733
9796	ENSECAP00000010880	-25	BTO:0001629	Horse cardiac proteome	1.16E08, 3.68E08, 1.14E08	8.06572
9796	ENSECAP00000010880	-25	BTO:0001703	Horse cardiac proteome	2.02E08, 2.20E08, 1.39E08	8.30638
9796	ENSECAP00000010880	-25	BTO:0001630	Horse cardiac proteome	2.39E08, 1.83E08, 1.29E08	8.26156
9796	ENSECAP00000010888	-25	BTO:0001702	Horse cardiac proteome	1.83E08, 3.47E08, 4.80E08	8.54009
9796	ENSECAP00000010888	-25	BTO:0001629	Horse cardiac proteome	3.41E08, 3.03E08, 1.89E08	8.48184
9796	ENSECAP00000010888	-25	BTO:0001703	Horse cardiac proteome	3.11E08, 1.58E08, 2.95E08	8.47055
9796	ENSECAP00000010888	-25	BTO:0001630	Horse cardiac proteome	2.19E08, 3.27E08, 2.01E08	8.34011
9796	ENSECAP00000010895	-25	BTO:0001702	Horse cardiac proteome	1.63E10, 1.79E10, 1.66E10	10.2206
9796	ENSECAP00000010895	-25	BTO:0001629	Horse cardiac proteome	1.29E10, 1.77E10, 1.12E10	10.1101
9796	ENSECAP00000010895	-25	BTO:0001703	Horse cardiac proteome	8.48E09, 1.37E10, 1.84E10	10.1377
9796	ENSECAP00000010895	-25	BTO:0001630	Horse cardiac proteome	1.29E10, 1.56E10, 1.28E10	10.1093
9796	ENSECAP00000010896	-25	BTO:0001702	Horse cardiac proteome	7.10E08, 3.80E08, 2.31E08	8.57948
9796	ENSECAP00000010896	-25	BTO:0001629	Horse cardiac proteome	5.81E08, 1.99E08, 2.14E08	8.33024
9796	ENSECAP00000010896	-25	BTO:0001703	Horse cardiac proteome	1.22E09, 5.60E08, 3.72E08	8.74808
9796	ENSECAP00000010896	-25	BTO:0001630	Horse cardiac proteome	4.57E08, 1.85E08, 3.18E08	8.50196
9796	ENSECAP00000010901	-25	BTO:0001702	Horse cardiac proteome	5.18E08, 5.83E08, 4.37E08	8.71397
9796	ENSECAP00000010901	-25	BTO:0001629	Horse cardiac proteome	8.00E08, 7.60E08, 7.05E08	8.88069
9796	ENSECAP00000010901	-25	BTO:0001703	Horse cardiac proteome	5.47E08, 5.67E08, 5.33E08	8.73795
9796	ENSECAP00000010901	-25	BTO:0001630	Horse cardiac proteome	8.02E08, 4.03E08, 6.43E08	8.80852
9796	ENSECAP00000010902	-25	BTO:0001703	Horse cardiac proteome	4.02E06, 4.58E06, NA	6.63312
9796	ENSECAP00000010902	-25	BTO:0001630	Horse cardiac proteome	5.39E06, NA, NA	6.73147
9796	ENSECAP00000010903	-25	BTO:0001702	Horse cardiac proteome	1.28E07, 8.58E06, 3.67E07	7.10649
9796	ENSECAP00000010903	-25	BTO:0001629	Horse cardiac proteome	9.09E06, 1.54E07, 3.66E06	6.95834
9796	ENSECAP00000010903	-25	BTO:0001703	Horse cardiac proteome	6.11E07, 1.31E07, 2.69E07	7.42963
9796	ENSECAP00000010903	-25	BTO:0001630	Horse cardiac proteome	1.48E06, 1.47E07, 6.84E06	6.83478
9796	ENSECAP00000010904	-25	BTO:0001702	Horse cardiac proteome	3.97E06, 5.29E06, 6.51E06	6.72316
9796	ENSECAP00000010904	-25	BTO:0001629	Horse cardiac proteome	2.00E07, 2.85E07, 5.61E06	7.30098
9796	ENSECAP00000010904	-25	BTO:0001703	Horse cardiac proteome	7.68E06, 6.69E06, NA	6.85658
9796	ENSECAP00000010904	-25	BTO:0001630	Horse cardiac proteome	1.42E07, 5.57E06, NA	6.99507
9796	ENSECAP00000010907	-25	BTO:0001702	Horse cardiac proteome	4.16E07, 3.74E07, 9.75E06	7.57231
9796	ENSECAP00000010907	-25	BTO:0001629	Horse cardiac proteome	5.55E07, NA, 1.90E06	7.45795
9796	ENSECAP00000010907	-25	BTO:0001703	Horse cardiac proteome	2.43E07, 2.35E07, 3.99E07	7.38549
9796	ENSECAP00000010907	-25	BTO:0001630	Horse cardiac proteome	5.34E07, 5.58E06, 1.42E07	7.15211
9796	ENSECAP00000010911	-25	BTO:0001702	Horse cardiac proteome	NA, 1.22E09, NA	9.08774
9796	ENSECAP00000010911	-25	BTO:0001629	Horse cardiac proteome	NA, 1.07E06, 5.26E06	6.50049
9796	ENSECAP00000010911	-25	BTO:0001703	Horse cardiac proteome	9.38E06, NA, NA	6.97235
9796	ENSECAP00000010911	-25	BTO:0001630	Horse cardiac proteome	NA, 2.35E06, NA	6.37055
9796	ENSECAP00000010916	-25	BTO:0001702	Horse cardiac proteome	8.77E08, 9.36E08, 4.78E08	8.94305
9796	ENSECAP00000010916	-25	BTO:0001629	Horse cardiac proteome	5.99E08, 8.01E08, 4.66E08	8.77756
9796	ENSECAP00000010916	-25	BTO:0001703	Horse cardiac proteome	7.48E08, 5.06E08, 5.83E08	8.76556
9796	ENSECAP00000010916	-25	BTO:0001630	Horse cardiac proteome	6.77E08, 7.37E08, 6.54E08	8.83042
9796	ENSECAP00000010919	-25	BTO:0001702	Horse cardiac proteome	1.45E07, 7.88E06, 1.00E07	7.00027
9796	ENSECAP00000010919	-25	BTO:0001629	Horse cardiac proteome	8.58E06, 1.02E07, 2.46E06	6.93347
9796	ENSECAP00000010919	-25	BTO:0001703	Horse cardiac proteome	1.88E07, 1.53E07, 1.36E07	7.18404
9796	ENSECAP00000010919	-25	BTO:0001630	Horse cardiac proteome	1.33E07, 7.04E06, 9.32E06	6.96944
9796	ENSECAP00000010921	-25	BTO:0001702	Horse cardiac proteome	NA, 3.25E07, 4.94E07	7.6123
9796	ENSECAP00000010921	-25	BTO:0001629	Horse cardiac proteome	2.95E06, 6.44E07, 1.25E08	7.80873
9796	ENSECAP00000010921	-25	BTO:0001703	Horse cardiac proteome	1.27E07, 4.92E07, 6.14E07	7.69206
9796	ENSECAP00000010921	-25	BTO:0001630	Horse cardiac proteome	NA, 7.52E07, 1.22E08	7.99331
9796	ENSECAP00000010924	-25	BTO:0001702	Horse cardiac proteome	2.83E06, 3.96E06, NA	6.53117
9796	ENSECAP00000010924	-25	BTO:0001629	Horse cardiac proteome	2.48E06, NA, 7.06E06	6.67878
9796	ENSECAP00000010924	-25	BTO:0001703	Horse cardiac proteome	NA, 5.02E06, NA	6.70052
9796	ENSECAP00000010924	-25	BTO:0001630	Horse cardiac proteome	2.70E06, 5.86E06, 9.47E06	6.76779
9796	ENSECAP00000010929	-25	BTO:0001702	Horse cardiac proteome	7.55E08, 7.80E08, 2.61E08	8.87813
9796	ENSECAP00000010929	-25	BTO:0001629	Horse cardiac proteome	4.42E08, 5.41E08, 4.51E08	8.65428
9796	ENSECAP00000010929	-25	BTO:0001703	Horse cardiac proteome	1.07E09, 1.10E09, 6.42E08	9.02796
9796	ENSECAP00000010929	-25	BTO:0001630	Horse cardiac proteome	6.98E08, 8.94E08, 7.51E08	8.87572
9796	ENSECAP00000010931	-25	BTO:0001702	Horse cardiac proteome	1.10E08, 3.61E07, 2.05E07	7.55772
9796	ENSECAP00000010931	-25	BTO:0001629	Horse cardiac proteome	2.75E07, 4.67E07, 7.49E07	7.6693
9796	ENSECAP00000010931	-25	BTO:0001703	Horse cardiac proteome	6.93E07, 8.56E07, 8.31E07	7.91948
9796	ENSECAP00000010931	-25	BTO:0001630	Horse cardiac proteome	5.48E07, 6.91E07, 2.27E07	7.73858
9796	ENSECAP00000010935	-25	BTO:0001702	Horse cardiac proteome	2.74E08, 5.32E08, 1.82E08	8.43788
9796	ENSECAP00000010935	-25	BTO:0001629	Horse cardiac proteome	3.09E08, 3.53E08, 1.96E08	8.49022
9796	ENSECAP00000010935	-25	BTO:0001703	Horse cardiac proteome	7.48E08, 3.93E08, 1.42E08	8.59417
9796	ENSECAP00000010935	-25	BTO:0001630	Horse cardiac proteome	2.50E08, 4.07E08, 2.33E08	8.39842
9796	ENSECAP00000010936	-25	BTO:0001702	Horse cardiac proteome	9.57E07, 1.23E08, 1.07E08	8.0313
9796	ENSECAP00000010936	-25	BTO:0001629	Horse cardiac proteome	1.96E08, 1.74E08, 4.40E07	8.23951
9796	ENSECAP00000010936	-25	BTO:0001703	Horse cardiac proteome	2.33E08, 9.69E07, 1.33E08	8.12451
9796	ENSECAP00000010936	-25	BTO:0001630	Horse cardiac proteome	2.80E08, 8.94E07, 1.46E08	8.16336
9796	ENSECAP00000010937	-25	BTO:0001702	Horse cardiac proteome	1.52E10, 1.32E10, 1.41E10	10.1493
9796	ENSECAP00000010937	-25	BTO:0001629	Horse cardiac proteome	1.08E10, 1.17E10, 1.13E10	10.0535
9796	ENSECAP00000010937	-25	BTO:0001703	Horse cardiac proteome	1.22E10, 1.36E10, 9.91E09	10.0849
9796	ENSECAP00000010937	-25	BTO:0001630	Horse cardiac proteome	1.38E10, 1.06E10, 1.38E10	10.14
9796	ENSECAP00000010938	-25	BTO:0001702	Horse cardiac proteome	5.64E07, 3.20E07, 3.67E07	7.56425
9796	ENSECAP00000010938	-25	BTO:0001629	Horse cardiac proteome	4.60E07, 2.02E07, 2.39E07	7.37913
9796	ENSECAP00000010938	-25	BTO:0001703	Horse cardiac proteome	1.32E08, 5.75E07, 8.98E07	7.95319
9796	ENSECAP00000010938	-25	BTO:0001630	Horse cardiac proteome	3.43E07, 1.78E07, 2.03E07	7.30814
9796	ENSECAP00000010939	-25	BTO:0001702	Horse cardiac proteome	2.69E09, 2.33E09, 2.25E09	9.36768
9796	ENSECAP00000010939	-25	BTO:0001629	Horse cardiac proteome	1.81E09, 1.28E09, 1.69E09	9.22813
9796	ENSECAP00000010939	-25	BTO:0001703	Horse cardiac proteome	2.43E09, 2.56E09, 2.84E09	9.40758
9796	ENSECAP00000010939	-25	BTO:0001630	Horse cardiac proteome	2.30E09, 1.89E09, 2.57E09	9.36252
9796	ENSECAP00000010941	-25	BTO:0001702	Horse cardiac proteome	6.57E06, 1.73E07, 4.91E07	7.2371
9796	ENSECAP00000010941	-25	BTO:0001629	Horse cardiac proteome	1.29E07, 4.29E07, 9.38E06	7.10958
9796	ENSECAP00000010941	-25	BTO:0001703	Horse cardiac proteome	1.27E07, NA, 1.20E07	7.09135
9796	ENSECAP00000010941	-25	BTO:0001630	Horse cardiac proteome	1.29E07, NA, NA	7.11125
9796	ENSECAP00000010945	-25	BTO:0001702	Horse cardiac proteome	1.78E08, 4.09E08, 4.46E08	8.61147
9796	ENSECAP00000010945	-25	BTO:0001629	Horse cardiac proteome	6.06E08, 8.21E08, 6.23E08	8.79423
9796	ENSECAP00000010945	-25	BTO:0001703	Horse cardiac proteome	2.42E08, 3.98E08, 2.34E08	8.38331
9796	ENSECAP00000010945	-25	BTO:0001630	Horse cardiac proteome	5.01E08, 7.36E08, 3.97E08	8.69966
9796	ENSECAP00000010949	-25	BTO:0001702	Horse cardiac proteome	2.17E08, 2.33E08, 3.14E08	8.3682
9796	ENSECAP00000010949	-25	BTO:0001629	Horse cardiac proteome	2.26E08, 2.01E08, 4.44E08	8.35384
9796	ENSECAP00000010949	-25	BTO:0001703	Horse cardiac proteome	2.58E08, 3.09E08, 1.76E08	8.41097
9796	ENSECAP00000010949	-25	BTO:0001630	Horse cardiac proteome	2.40E08, 2.93E08, 2.86E08	8.45575
9796	ENSECAP00000010950	-25	BTO:0001702	Horse cardiac proteome	3.01E07, 7.71E06, 7.68E06	6.8868
9796	ENSECAP00000010950	-25	BTO:0001629	Horse cardiac proteome	8.29E06, 1.71E07, 8.75E06	6.94195
9796	ENSECAP00000010950	-25	BTO:0001703	Horse cardiac proteome	3.57E07, 2.72E07, 1.32E07	7.43485
9796	ENSECAP00000010950	-25	BTO:0001630	Horse cardiac proteome	6.25E06, 1.55E07, 4.31E07	7.19011
9796	ENSECAP00000010951	-25	BTO:0001702	Horse cardiac proteome	3.10E09, 3.60E07, 1.17E10	9.49153
9796	ENSECAP00000010951	-25	BTO:0001629	Horse cardiac proteome	3.34E09, 3.97E09, 8.88E09	9.59898
9796	ENSECAP00000010951	-25	BTO:0001703	Horse cardiac proteome	4.97E07, 3.45E09, 1.80E09	9.25426
9796	ENSECAP00000010951	-25	BTO:0001630	Horse cardiac proteome	1.88E08, 4.80E09, 5.65E07	8.273
9796	ENSECAP00000010955	-25	BTO:0001702	Horse cardiac proteome	2.00E08, 5.69E07, 1.15E08	8.06
9796	ENSECAP00000010955	-25	BTO:0001629	Horse cardiac proteome	3.88E08, 2.55E08, 2.28E08	8.40651
9796	ENSECAP00000010955	-25	BTO:0001703	Horse cardiac proteome	3.52E08, 2.39E08, 6.07E07	8.3787
9796	ENSECAP00000010955	-25	BTO:0001630	Horse cardiac proteome	2.50E08, 6.67E07, 1.54E08	8.1874
9796	ENSECAP00000010957	-25	BTO:0001702	Horse cardiac proteome	2.69E07, 9.53E07, 1.69E07	7.42993
9796	ENSECAP00000010957	-25	BTO:0001629	Horse cardiac proteome	1.18E07, 1.95E07, 4.89E07	7.29001
9796	ENSECAP00000010957	-25	BTO:0001703	Horse cardiac proteome	1.22E08, 3.76E07, 5.71E07	7.75697
9796	ENSECAP00000010957	-25	BTO:0001630	Horse cardiac proteome	8.30E06, 4.03E07, 1.31E08	7.6053
9796	ENSECAP00000010959	-25	BTO:0001702	Horse cardiac proteome	2.15E07, 3.20E07, 3.08E07	7.48785
9796	ENSECAP00000010959	-25	BTO:0001629	Horse cardiac proteome	4.37E07, 6.59E07, 1.30E07	7.64077
9796	ENSECAP00000010959	-25	BTO:0001703	Horse cardiac proteome	2.49E07, 4.74E07, 3.25E07	7.51235
9796	ENSECAP00000010959	-25	BTO:0001630	Horse cardiac proteome	2.72E07, 4.50E07, 3.68E07	7.56607
9796	ENSECAP00000010960	-25	BTO:0001702	Horse cardiac proteome	1.01E08, 7.35E07, 5.99E08	8.00229
9796	ENSECAP00000010960	-25	BTO:0001629	Horse cardiac proteome	9.74E07, 1.23E08, 6.38E07	7.98869
9796	ENSECAP00000010960	-25	BTO:0001703	Horse cardiac proteome	1.22E08, 1.09E08, 2.35E08	8.08564
9796	ENSECAP00000010960	-25	BTO:0001630	Horse cardiac proteome	9.14E07, 9.50E07, 1.54E08	7.97766
9796	ENSECAP00000010963	-25	BTO:0001702	Horse cardiac proteome	2.05E06, NA, 4.31E06	6.50209
9796	ENSECAP00000010963	-25	BTO:0001629	Horse cardiac proteome	1.40E07, 1.93E06, NA	6.90082
9796	ENSECAP00000010963	-25	BTO:0001703	Horse cardiac proteome	2.63E06, 1.06E06, 2.99E08	6.41978
9796	ENSECAP00000010963	-25	BTO:0001630	Horse cardiac proteome	2.69E06, 1.81E06, 3.23E06	6.42958
9796	ENSECAP00000010965	-25	BTO:0001702	Horse cardiac proteome	1.08E07, 6.76E06, 1.65E07	7.03411
9796	ENSECAP00000010965	-25	BTO:0001629	Horse cardiac proteome	6.56E06, 3.42E06, NA	6.69829
9796	ENSECAP00000010965	-25	BTO:0001703	Horse cardiac proteome	3.10E07, 1.43E07, 2.86E07	7.45657
9796	ENSECAP00000010965	-25	BTO:0001630	Horse cardiac proteome	1.38E07, 6.95E06, 5.66E06	6.84191
9796	ENSECAP00000010966	-25	BTO:0001702	Horse cardiac proteome	8.08E06, 4.75E06, NA	6.80708
9796	ENSECAP00000010966	-25	BTO:0001629	Horse cardiac proteome	2.99E07, NA, NA	7.47634
9796	ENSECAP00000010966	-25	BTO:0001703	Horse cardiac proteome	1.90E07, 5.28E06, 3.75E06	6.72241
9796	ENSECAP00000010966	-25	BTO:0001630	Horse cardiac proteome	1.72E06, NA, 1.66E06	6.22783
9796	ENSECAP00000010967	-25	BTO:0001702	Horse cardiac proteome	2.54E06, NA, 4.19E05	6.16965
9796	ENSECAP00000010967	-25	BTO:0001629	Horse cardiac proteome	2.05E06, NA, NA	6.31271
9796	ENSECAP00000010967	-25	BTO:0001703	Horse cardiac proteome	2.39E06, 9.97E06, NA	6.79113
9796	ENSECAP00000010967	-25	BTO:0001630	Horse cardiac proteome	5.25E05, NA, NA	5.71997
9796	ENSECAP00000010975	-25	BTO:0001702	Horse cardiac proteome	1.52E07, 3.59E07, NA	7.40677
9796	ENSECAP00000010975	-25	BTO:0001629	Horse cardiac proteome	1.20E07, 3.08E06, 4.48E06	6.65107
9796	ENSECAP00000010975	-25	BTO:0001703	Horse cardiac proteome	9.13E06, 2.79E07, NA	7.26791
9796	ENSECAP00000010975	-25	BTO:0001630	Horse cardiac proteome	1.22E07, 2.46E07, 2.85E07	7.39167
9796	ENSECAP00000010976	-25	BTO:0001702	Horse cardiac proteome	8.13E06, NA, NA	6.91001
9796	ENSECAP00000010976	-25	BTO:0001629	Horse cardiac proteome	3.22E06, 1.27E07, 3.15E08	7.103
9796	ENSECAP00000010976	-25	BTO:0001703	Horse cardiac proteome	1.29E07, 1.15E07, 3.60E06	7.06155
9796	ENSECAP00000010976	-25	BTO:0001630	Horse cardiac proteome	2.24E07, 3.59E06, 5.07E06	6.70489
9796	ENSECAP00000010981	-25	BTO:0001702	Horse cardiac proteome	2.85E09, 3.40E09, 3.74E09	9.53132
9796	ENSECAP00000010981	-25	BTO:0001629	Horse cardiac proteome	3.32E09, 6.05E09, 5.80E09	9.76376
9796	ENSECAP00000010981	-25	BTO:0001703	Horse cardiac proteome	4.02E09, 3.95E09, 4.37E09	9.60474
9796	ENSECAP00000010981	-25	BTO:0001630	Horse cardiac proteome	4.65E09, 5.24E09, 3.73E09	9.66742
9796	ENSECAP00000010987	-25	BTO:0001702	Horse cardiac proteome	8.62E07, 5.75E07, 3.37E07	7.7595
9796	ENSECAP00000010987	-25	BTO:0001629	Horse cardiac proteome	3.34E07, 3.47E07, 1.95E07	7.52434
9796	ENSECAP00000010987	-25	BTO:0001703	Horse cardiac proteome	3.98E07, 1.40E07, 8.51E07	7.60015
9796	ENSECAP00000010987	-25	BTO:0001630	Horse cardiac proteome	1.80E07, 2.09E07, 2.98E07	7.32079
9796	ENSECAP00000010994	-25	BTO:0001702	Horse cardiac proteome	2.01E09, 1.57E09, 1.36E09	9.19696
9796	ENSECAP00000010994	-25	BTO:0001629	Horse cardiac proteome	1.65E09, 1.03E09, 1.07E09	9.02944
9796	ENSECAP00000010994	-25	BTO:0001703	Horse cardiac proteome	1.61E09, 1.59E09, 8.93E08	9.20265
9796	ENSECAP00000010994	-25	BTO:0001630	Horse cardiac proteome	2.19E09, 1.61E09, 1.64E09	9.21594
9796	ENSECAP00000010995	-25	BTO:0001702	Horse cardiac proteome	3.17E06, NA, NA	6.50126
9796	ENSECAP00000010995	-25	BTO:0001629	Horse cardiac proteome	3.18E06, NA, NA	6.50303
9796	ENSECAP00000010995	-25	BTO:0001703	Horse cardiac proteome	3.28E06, 4.91E06, 2.86E06	6.51624
9796	ENSECAP00000010995	-25	BTO:0001630	Horse cardiac proteome	3.27E06, NA, NA	6.51389
9796	ENSECAP00000010996	-25	BTO:0001702	Horse cardiac proteome	1.04E09, 9.93E08, 9.23E08	8.99699
9796	ENSECAP00000010996	-25	BTO:0001629	Horse cardiac proteome	4.65E08, 1.28E09, 1.96E09	9.10663
9796	ENSECAP00000010996	-25	BTO:0001703	Horse cardiac proteome	8.27E08, 1.17E09, 1.16E09	9.06479
9796	ENSECAP00000010996	-25	BTO:0001630	Horse cardiac proteome	1.09E09, 8.30E08, 7.69E08	8.91913
9796	ENSECAP00000010997	-25	BTO:0001702	Horse cardiac proteome	1.40E07, 1.48E07, NA	7.15871
9796	ENSECAP00000010997	-25	BTO:0001629	Horse cardiac proteome	3.14E07, 1.29E07, 4.69E06	7.11222
9796	ENSECAP00000010997	-25	BTO:0001703	Horse cardiac proteome	3.10E07, 1.63E07, 1.47E06	7.21126
9796	ENSECAP00000010997	-25	BTO:0001630	Horse cardiac proteome	2.38E07, 1.45E07, NA	7.282
9796	ENSECAP00000010998	-25	BTO:0001702	Horse cardiac proteome	3.76E07, 4.00E07, 4.88E07	7.6024
9796	ENSECAP00000010998	-25	BTO:0001629	Horse cardiac proteome	4.35E07, 2.22E07, 1.24E07	7.34675
9796	ENSECAP00000010998	-25	BTO:0001703	Horse cardiac proteome	2.24E07, 1.72E07, 1.82E07	7.25993
9796	ENSECAP00000010998	-25	BTO:0001630	Horse cardiac proteome	2.81E07, 2.93E07, 2.55E07	7.44895
9796	ENSECAP00000010999	-25	BTO:0001702	Horse cardiac proteome	3.36E07, 1.43E07, 2.16E07	7.33405
9796	ENSECAP00000010999	-25	BTO:0001629	Horse cardiac proteome	7.68E06, 9.05E06, 1.06E07	6.95641
9796	ENSECAP00000010999	-25	BTO:0001703	Horse cardiac proteome	3.54E07, 2.90E07, 1.64E07	7.46167
9796	ENSECAP00000010999	-25	BTO:0001630	Horse cardiac proteome	1.85E07, 3.91E06, 1.18E07	7.07189
9796	ENSECAP00000011002	-25	BTO:0001702	Horse cardiac proteome	9.00E08, 5.25E08, 5.53E08	8.74271
9796	ENSECAP00000011002	-25	BTO:0001629	Horse cardiac proteome	9.65E08, 3.95E08, 4.41E08	8.64445
9796	ENSECAP00000011002	-25	BTO:0001703	Horse cardiac proteome	9.80E08, 4.90E08, 8.30E08	8.91914
9796	ENSECAP00000011002	-25	BTO:0001630	Horse cardiac proteome	9.67E08, 4.90E08, 7.43E08	8.87099
9796	ENSECAP00000011004	-25	BTO:0001702	Horse cardiac proteome	6.70E07, 3.37E06, NA	7.54644
9796	ENSECAP00000011004	-25	BTO:0001703	Horse cardiac proteome	2.91E06, 4.90E06, 3.45E07	6.69019
9796	ENSECAP00000011004	-25	BTO:0001630	Horse cardiac proteome	2.59E06, NA, 1.19E07	6.85902
9796	ENSECAP00000011005	-25	BTO:0001702	Horse cardiac proteome	3.85E09, 4.23E09, 2.34E09	9.586
9796	ENSECAP00000011005	-25	BTO:0001629	Horse cardiac proteome	3.20E09, 3.03E09, 3.32E09	9.50512
9796	ENSECAP00000011005	-25	BTO:0001703	Horse cardiac proteome	2.86E09, 3.17E09, 2.03E09	9.45657
9796	ENSECAP00000011005	-25	BTO:0001630	Horse cardiac proteome	3.56E09, 2.94E09, 2.76E09	9.46856
9796	ENSECAP00000011007	-25	BTO:0001702	Horse cardiac proteome	1.44E07, 7.45E07, NA	7.6478
9796	ENSECAP00000011007	-25	BTO:0001629	Horse cardiac proteome	NA, 2.77E07, NA	7.44313
9796	ENSECAP00000011007	-25	BTO:0001703	Horse cardiac proteome	2.32E07, 4.45E06, NA	7.14007
9796	ENSECAP00000011007	-25	BTO:0001630	Horse cardiac proteome	1.92E07, 4.22E07, 3.27E06	7.28414
9796	ENSECAP00000011012	-25	BTO:0001629	Horse cardiac proteome	NA, NA, 4.85E06	6.68581
9796	ENSECAP00000011012	-25	BTO:0001703	Horse cardiac proteome	NA, 1.84E06, 2.32E06	6.31826
9796	ENSECAP00000011012	-25	BTO:0001630	Horse cardiac proteome	NA, NA, 9.53E06	6.97917
9796	ENSECAP00000011021	-25	BTO:0001702	Horse cardiac proteome	1.28E08, 1.43E08, 8.01E07	8.10625
9796	ENSECAP00000011021	-25	BTO:0001629	Horse cardiac proteome	9.67E07, 9.30E07, 2.97E08	7.98564
9796	ENSECAP00000011021	-25	BTO:0001703	Horse cardiac proteome	1.54E08, 1.57E08, 1.51E08	8.18682
9796	ENSECAP00000011021	-25	BTO:0001630	Horse cardiac proteome	1.09E08, 1.32E08, 2.76E08	8.12068
9796	ENSECAP00000011023	-25	BTO:0001702	Horse cardiac proteome	3.66E06, 1.32E07, 1.78E07	7.12175
9796	ENSECAP00000011023	-25	BTO:0001629	Horse cardiac proteome	4.90E06, 8.90E06, 1.78E07	6.94941
9796	ENSECAP00000011023	-25	BTO:0001703	Horse cardiac proteome	6.24E06, 1.56E07, 4.43E07	7.19207
9796	ENSECAP00000011023	-25	BTO:0001630	Horse cardiac proteome	2.58E06, 3.98E06, 4.09E07	6.5998
9796	ENSECAP00000011026	-25	BTO:0001702	Horse cardiac proteome	5.21E06, 3.40E06, NA	6.63419
9796	ENSECAP00000011026	-25	BTO:0001629	Horse cardiac proteome	5.21E06, NA, 3.60E06	6.64395
9796	ENSECAP00000011026	-25	BTO:0001703	Horse cardiac proteome	6.79E06, 9.02E06, NA	6.89806
9796	ENSECAP00000011026	-25	BTO:0001630	Horse cardiac proteome	1.15E07, 7.36E05, NA	6.78497
9796	ENSECAP00000011028	-25	BTO:0001702	Horse cardiac proteome	8.36E08, 4.76E08, 2.53E08	8.67755
9796	ENSECAP00000011028	-25	BTO:0001629	Horse cardiac proteome	5.24E08, 1.53E08, 2.97E08	8.47281
9796	ENSECAP00000011028	-25	BTO:0001703	Horse cardiac proteome	4.14E08, 4.27E08, 3.58E08	8.61707
9796	ENSECAP00000011028	-25	BTO:0001630	Horse cardiac proteome	3.60E08, 2.48E08, 3.41E08	8.53334
9796	ENSECAP00000011029	-25	BTO:0001702	Horse cardiac proteome	3.57E08, 4.15E08, 3.85E08	8.58504
9796	ENSECAP00000011029	-25	BTO:0001629	Horse cardiac proteome	4.33E08, 4.09E08, 3.05E08	8.61135
9796	ENSECAP00000011029	-25	BTO:0001703	Horse cardiac proteome	5.22E08, 6.09E08, 6.00E08	8.77799
9796	ENSECAP00000011029	-25	BTO:0001630	Horse cardiac proteome	3.95E08, 4.44E08, 3.61E08	8.59634
9796	ENSECAP00000011039	-25	BTO:0001702	Horse cardiac proteome	1.85E07, 1.93E07, 1.54E07	7.2666
9796	ENSECAP00000011039	-25	BTO:0001629	Horse cardiac proteome	2.25E07, 2.58E07, 3.04E07	7.41099
9796	ENSECAP00000011039	-25	BTO:0001703	Horse cardiac proteome	3.62E07, 2.30E07, 1.25E07	7.36183
9796	ENSECAP00000011039	-25	BTO:0001630	Horse cardiac proteome	4.66E07, 3.58E07, 3.99E07	7.60055
9796	ENSECAP00000011040	-25	BTO:0001702	Horse cardiac proteome	9.17E06, NA, 1.18E07	7.02149
9796	ENSECAP00000011040	-25	BTO:0001703	Horse cardiac proteome	5.67E06, 6.77E06, 7.25E06	6.83053
9796	ENSECAP00000011041	-25	BTO:0001702	Horse cardiac proteome	1.28E09, 2.24E08, NA	8.87518
9796	ENSECAP00000011041	-25	BTO:0001629	Horse cardiac proteome	2.86E07, 1.59E07, 1.39E08	7.4564
9796	ENSECAP00000011041	-25	BTO:0001703	Horse cardiac proteome	2.70E07, 3.73E07, 1.45E08	7.57168
9796	ENSECAP00000011041	-25	BTO:0001630	Horse cardiac proteome	6.13E08, 9.75E07, 9.34E08	8.78766
9796	ENSECAP00000011043	-25	BTO:0001702	Horse cardiac proteome	1.49E09, 1.06E09, 5.63E08	9.02714
9796	ENSECAP00000011043	-25	BTO:0001629	Horse cardiac proteome	9.70E08, 1.17E09, 8.02E08	8.98684
9796	ENSECAP00000011043	-25	BTO:0001703	Horse cardiac proteome	9.95E08, 1.23E09, 5.31E08	8.99765
9796	ENSECAP00000011043	-25	BTO:0001630	Horse cardiac proteome	1.04E09, 1.49E09, 1.41E09	9.14943
9796	ENSECAP00000011047	-25	BTO:0001702	Horse cardiac proteome	1.41E09, 1.28E09, 9.23E08	9.10768
9796	ENSECAP00000011047	-25	BTO:0001629	Horse cardiac proteome	1.15E09, 1.09E09, 1.18E09	9.0602
9796	ENSECAP00000011047	-25	BTO:0001703	Horse cardiac proteome	4.55E08, 1.09E09, 1.37E09	9.03785
9796	ENSECAP00000011047	-25	BTO:0001630	Horse cardiac proteome	9.25E08, 1.31E09, 9.82E08	8.99224
9796	ENSECAP00000011055	-25	BTO:0001702	Horse cardiac proteome	3.95E08, 3.89E08, 4.43E08	8.59628
9796	ENSECAP00000011055	-25	BTO:0001629	Horse cardiac proteome	4.94E08, 4.70E08, 5.39E08	8.69384
9796	ENSECAP00000011055	-25	BTO:0001703	Horse cardiac proteome	3.43E08, 4.46E08, 8.46E08	8.64941
9796	ENSECAP00000011055	-25	BTO:0001630	Horse cardiac proteome	4.99E08, 3.09E08, 5.56E08	8.69772
9796	ENSECAP00000011056	-25	BTO:0001702	Horse cardiac proteome	3.02E08, 5.32E07, 6.09E07	7.78458
9796	ENSECAP00000011056	-25	BTO:0001629	Horse cardiac proteome	1.52E08, 2.93E07, 4.05E07	7.60728
9796	ENSECAP00000011056	-25	BTO:0001703	Horse cardiac proteome	3.62E08, 2.82E08, 8.51E07	8.4507
9796	ENSECAP00000011056	-25	BTO:0001630	Horse cardiac proteome	2.49E08, 5.68E07, 1.83E08	8.26301
9796	ENSECAP00000011059	-25	BTO:0001702	Horse cardiac proteome	8.75E08, 3.60E08, 3.70E08	8.56865
9796	ENSECAP00000011059	-25	BTO:0001629	Horse cardiac proteome	5.95E08, 5.55E08, 6.58E08	8.77432
9796	ENSECAP00000011059	-25	BTO:0001703	Horse cardiac proteome	6.92E08, 6.81E08, 4.91E08	8.83336
9796	ENSECAP00000011059	-25	BTO:0001630	Horse cardiac proteome	7.23E08, 4.96E08, 7.66E08	8.85912
9796	ENSECAP00000011062	-25	BTO:0001702	Horse cardiac proteome	1.26E10, 1.60E10, 8.16E09	10.1017
9796	ENSECAP00000011062	-25	BTO:0001629	Horse cardiac proteome	6.51E09, 1.67E10, 1.31E10	10.1156
9796	ENSECAP00000011062	-25	BTO:0001703	Horse cardiac proteome	1.26E10, 1.44E10, 1.31E10	10.1186
9796	ENSECAP00000011062	-25	BTO:0001630	Horse cardiac proteome	9.27E09, 1.38E10, 1.38E10	10.1407
9796	ENSECAP00000011064	-25	BTO:0001702	Horse cardiac proteome	5.05E08, 4.55E08, 1.73E09	8.70289
9796	ENSECAP00000011064	-25	BTO:0001629	Horse cardiac proteome	7.77E08, 5.47E08, 1.78E09	8.89029
9796	ENSECAP00000011064	-25	BTO:0001703	Horse cardiac proteome	5.30E08, 6.55E08, 6.68E08	8.81625
9796	ENSECAP00000011064	-25	BTO:0001630	Horse cardiac proteome	5.79E08, 7.64E08, 1.35E09	8.88331
9796	ENSECAP00000011066	-25	BTO:0001702	Horse cardiac proteome	7.07E07, 2.66E07, 2.24E07	7.42436
9796	ENSECAP00000011066	-25	BTO:0001629	Horse cardiac proteome	6.01E07, 3.87E07, 4.33E07	7.63647
9796	ENSECAP00000011066	-25	BTO:0001703	Horse cardiac proteome	6.00E07, 3.68E07, 2.88E07	7.56567
9796	ENSECAP00000011066	-25	BTO:0001630	Horse cardiac proteome	7.27E07, 1.76E07, 2.77E07	7.44296
9796	ENSECAP00000011069	-25	BTO:0001702	Horse cardiac proteome	5.59E08, 3.26E08, 2.61E08	8.51303
9796	ENSECAP00000011069	-25	BTO:0001629	Horse cardiac proteome	2.15E08, 2.11E08, 2.30E08	8.33232
9796	ENSECAP00000011069	-25	BTO:0001703	Horse cardiac proteome	4.41E08, 3.44E08, 5.35E08	8.64421
9796	ENSECAP00000011069	-25	BTO:0001630	Horse cardiac proteome	2.99E08, 2.89E08, 3.96E08	8.47516
9796	ENSECAP00000011075	-25	BTO:0001702	Horse cardiac proteome	5.08E07, 3.79E07, 3.17E07	7.57875
9796	ENSECAP00000011075	-25	BTO:0001629	Horse cardiac proteome	4.52E07, 4.09E07, 6.82E07	7.6551
9796	ENSECAP00000011075	-25	BTO:0001703	Horse cardiac proteome	7.46E07, 4.32E07, 1.73E07	7.63582
9796	ENSECAP00000011075	-25	BTO:0001630	Horse cardiac proteome	7.36E07, 2.35E07, 4.26E07	7.62948
9796	ENSECAP00000011083	-25	BTO:0001702	Horse cardiac proteome	NA, 1.82E06, 3.70E06	6.44101
9796	ENSECAP00000011083	-25	BTO:0001629	Horse cardiac proteome	NA, 2.09E06, NA	6.32074
9796	ENSECAP00000011083	-25	BTO:0001703	Horse cardiac proteome	NA, 2.88E06, 1.01E06	6.28927
9796	ENSECAP00000011083	-25	BTO:0001630	Horse cardiac proteome	NA, 1.84E06, NA	6.26366
9796	ENSECAP00000011087	-25	BTO:0001702	Horse cardiac proteome	2.89E10, 2.59E10, 2.02E10	10.4132
9796	ENSECAP00000011087	-25	BTO:0001629	Horse cardiac proteome	2.38E10, 2.50E10, 2.42E10	10.3838
9796	ENSECAP00000011087	-25	BTO:0001703	Horse cardiac proteome	2.19E10, 3.60E10, 1.84E10	10.34
9796	ENSECAP00000011087	-25	BTO:0001630	Horse cardiac proteome	2.79E10, 2.22E10, 2.99E10	10.4461
9796	ENSECAP00000011089	-25	BTO:0001702	Horse cardiac proteome	1.44E10, 7.84E09, 3.67E09	9.89438
9796	ENSECAP00000011089	-25	BTO:0001629	Horse cardiac proteome	6.05E09, 3.48E09, 4.42E09	9.64495
9796	ENSECAP00000011089	-25	BTO:0001703	Horse cardiac proteome	7.27E09, 8.25E09, 6.49E09	9.86182
9796	ENSECAP00000011089	-25	BTO:0001630	Horse cardiac proteome	1.00E10, 7.22E09, 5.86E09	9.85849
9796	ENSECAP00000011092	-25	BTO:0001702	Horse cardiac proteome	NA, NA, 2.71E06	6.43346
9796	ENSECAP00000011092	-25	BTO:0001703	Horse cardiac proteome	NA, NA, 5.46E06	6.73697
9796	ENSECAP00000011096	-25	BTO:0001702	Horse cardiac proteome	NA, NA, 2.04E06	6.30911
9796	ENSECAP00000011096	-25	BTO:0001703	Horse cardiac proteome	5.71E06, NA, 1.91E06	6.58081
9796	ENSECAP00000011098	-25	BTO:0001702	Horse cardiac proteome	6.89E08, 2.29E09, 3.81E08	8.83838
9796	ENSECAP00000011098	-25	BTO:0001629	Horse cardiac proteome	1.04E09, 1.53E09, 9.51E08	9.01711
9796	ENSECAP00000011098	-25	BTO:0001703	Horse cardiac proteome	9.78E08, 1.59E09, 2.60E09	9.20127
9796	ENSECAP00000011098	-25	BTO:0001630	Horse cardiac proteome	3.76E08, 9.99E08, 1.22E09	8.99937
9796	ENSECAP00000011100	-25	BTO:0001702	Horse cardiac proteome	6.03E06, 2.68E07, 2.74E07	7.42834
9796	ENSECAP00000011100	-25	BTO:0001629	Horse cardiac proteome	6.72E06, 2.14E07, 2.02E06	6.82741
9796	ENSECAP00000011100	-25	BTO:0001703	Horse cardiac proteome	3.82E06, 3.92E06, 6.35E07	6.59353
9796	ENSECAP00000011100	-25	BTO:0001630	Horse cardiac proteome	1.38E07, 2.97E07, 1.04E07	7.13966
9796	ENSECAP00000011103	-25	BTO:0001702	Horse cardiac proteome	6.12E08, 5.80E08, 4.20E08	8.76322
9796	ENSECAP00000011103	-25	BTO:0001629	Horse cardiac proteome	1.10E09, 8.26E08, 6.22E08	8.91676
9796	ENSECAP00000011103	-25	BTO:0001703	Horse cardiac proteome	6.36E08, 3.78E08, 2.11E08	8.57692
9796	ENSECAP00000011103	-25	BTO:0001630	Horse cardiac proteome	6.38E08, 6.23E08, 6.06E08	8.79427
9796	ENSECAP00000011107	-25	BTO:0001702	Horse cardiac proteome	1.72E09, 2.65E09, 4.16E09	9.42396
9796	ENSECAP00000011107	-25	BTO:0001629	Horse cardiac proteome	3.02E09, 3.72E09, 3.59E09	9.55499
9796	ENSECAP00000011107	-25	BTO:0001703	Horse cardiac proteome	1.75E09, 1.73E09, 2.29E09	9.24186
9796	ENSECAP00000011107	-25	BTO:0001630	Horse cardiac proteome	2.32E09, 2.46E09, 2.74E09	9.39042
9796	ENSECAP00000011108	-25	BTO:0001702	Horse cardiac proteome	1.99E08, 1.06E08, 8.76E07	8.02326
9796	ENSECAP00000011108	-25	BTO:0001629	Horse cardiac proteome	1.92E08, 2.61E08, 1.62E08	8.28274
9796	ENSECAP00000011108	-25	BTO:0001703	Horse cardiac proteome	2.21E08, 2.12E08, 1.22E08	8.32704
9796	ENSECAP00000011108	-25	BTO:0001630	Horse cardiac proteome	1.87E08, 2.03E08, 1.77E08	8.27134
9796	ENSECAP00000011113	-25	BTO:0001702	Horse cardiac proteome	3.81E08, 1.80E08, 2.71E08	8.43297
9796	ENSECAP00000011113	-25	BTO:0001629	Horse cardiac proteome	2.45E08, 1.05E08, 4.01E08	8.38978
9796	ENSECAP00000011113	-25	BTO:0001703	Horse cardiac proteome	4.43E08, 1.89E08, 5.32E08	8.64688
9796	ENSECAP00000011113	-25	BTO:0001630	Horse cardiac proteome	2.87E08, 1.05E08, 4.41E08	8.45776
9796	ENSECAP00000011121	-25	BTO:0001702	Horse cardiac proteome	9.38E07, 9.59E07, 1.49E08	7.98199
9796	ENSECAP00000011121	-25	BTO:0001629	Horse cardiac proteome	1.58E08, 1.54E08, 2.28E08	8.19777
9796	ENSECAP00000011121	-25	BTO:0001703	Horse cardiac proteome	7.12E07, 1.85E08, 9.85E07	7.99332
9796	ENSECAP00000011121	-25	BTO:0001630	Horse cardiac proteome	1.19E08, 1.63E08, 9.30E08	8.21212
9796	ENSECAP00000011124	-25	BTO:0001702	Horse cardiac proteome	4.91E06, 1.69E07, 3.44E07	7.22725
9796	ENSECAP00000011124	-25	BTO:0001629	Horse cardiac proteome	NA, 7.58E05, 3.53E06	6.33125
9796	ENSECAP00000011124	-25	BTO:0001703	Horse cardiac proteome	9.85E06, NA, 4.94E07	7.4715
9796	ENSECAP00000011124	-25	BTO:0001630	Horse cardiac proteome	7.43E06, 1.52E09, 1.33E06	6.87109
9796	ENSECAP00000011129	-25	BTO:0001702	Horse cardiac proteome	8.06E08, 8.76E08, 1.04E09	8.94229
9796	ENSECAP00000011129	-25	BTO:0001629	Horse cardiac proteome	8.95E08, 9.83E08, 1.08E09	8.99238
9796	ENSECAP00000011129	-25	BTO:0001703	Horse cardiac proteome	7.05E08, 5.21E08, 9.31E08	8.84848
9796	ENSECAP00000011129	-25	BTO:0001630	Horse cardiac proteome	1.03E09, 9.03E08, 9.00E08	8.95562
9796	ENSECAP00000011132	-25	BTO:0001702	Horse cardiac proteome	3.66E07, NA, NA	7.5629
9796	ENSECAP00000011132	-25	BTO:0001703	Horse cardiac proteome	4.80E07, 2.29E06, NA	7.40047
9796	ENSECAP00000011136	-25	BTO:0001702	Horse cardiac proteome	3.06E06, NA, 1.18E07	6.86956
9796	ENSECAP00000011136	-25	BTO:0001629	Horse cardiac proteome	1.94E06, NA, NA	6.28708
9796	ENSECAP00000011136	-25	BTO:0001703	Horse cardiac proteome	2.92E06, 1.90E06, 5.30E07	6.46561
9796	ENSECAP00000011136	-25	BTO:0001630	Horse cardiac proteome	2.38E06, 2.80E06, 1.13E07	6.44679
9796	ENSECAP00000011140	-25	BTO:0001702	Horse cardiac proteome	4.08E07, 6.17E07, 4.94E07	7.69365
9796	ENSECAP00000011140	-25	BTO:0001629	Horse cardiac proteome	3.94E07, 8.70E06, 3.26E07	7.51305
9796	ENSECAP00000011140	-25	BTO:0001703	Horse cardiac proteome	3.90E07, 7.32E07, 1.41E08	7.86454
9796	ENSECAP00000011140	-25	BTO:0001630	Horse cardiac proteome	4.55E07, 4.16E07, 5.43E07	7.65834
9796	ENSECAP00000011146	-25	BTO:0001702	Horse cardiac proteome	7.81E08, 9.49E08, 6.87E08	8.8924
9796	ENSECAP00000011146	-25	BTO:0001629	Horse cardiac proteome	6.64E08, 4.88E08, 8.82E08	8.82205
9796	ENSECAP00000011146	-25	BTO:0001703	Horse cardiac proteome	1.85E09, 1.84E09, 7.74E08	9.26581
9796	ENSECAP00000011146	-25	BTO:0001630	Horse cardiac proteome	8.81E08, 6.23E08, 1.64E09	8.94517
9796	ENSECAP00000011151	-25	BTO:0001702	Horse cardiac proteome	9.04E06, 1.15E07, NA	7.01209
9796	ENSECAP00000011151	-25	BTO:0001629	Horse cardiac proteome	6.27E06, 6.64E06, 1.26E07	6.82239
9796	ENSECAP00000011151	-25	BTO:0001703	Horse cardiac proteome	NA, 2.98E06, 3.15E06	6.4866
9796	ENSECAP00000011151	-25	BTO:0001630	Horse cardiac proteome	5.03E06, 5.42E06, 5.72E06	6.73371
9796	ENSECAP00000011161	-25	BTO:0001702	Horse cardiac proteome	NA, 3.98E06, 1.42E07	6.95803
9796	ENSECAP00000011161	-25	BTO:0001629	Horse cardiac proteome	NA, 4.32E06, NA	6.63505
9796	ENSECAP00000011161	-25	BTO:0001703	Horse cardiac proteome	2.84E06, NA, 7.82E06	6.72675
9796	ENSECAP00000011161	-25	BTO:0001630	Horse cardiac proteome	2.11E06, 3.49E06, NA	6.44685
9796	ENSECAP00000011163	-25	BTO:0001702	Horse cardiac proteome	1.34E07, 1.07E07, NA	7.07979
9796	ENSECAP00000011163	-25	BTO:0001629	Horse cardiac proteome	2.72E06, NA, 2.03E07	7.06064
9796	ENSECAP00000011163	-25	BTO:0001703	Horse cardiac proteome	3.48E06, NA, 5.71E06	6.66232
9796	ENSECAP00000011163	-25	BTO:0001630	Horse cardiac proteome	5.41E06, 1.33E06, 1.68E07	6.7333
9796	ENSECAP00000011167	-25	BTO:0001702	Horse cardiac proteome	1.04E08, 3.25E08, 3.64E08	8.51178
9796	ENSECAP00000011167	-25	BTO:0001629	Horse cardiac proteome	2.24E08, 2.33E08, 1.80E08	8.34941
9796	ENSECAP00000011167	-25	BTO:0001703	Horse cardiac proteome	1.25E08, 2.03E08, 2.22E08	8.30655
9796	ENSECAP00000011167	-25	BTO:0001630	Horse cardiac proteome	1.25E08, 2.22E08, 2.06E08	8.31479
9796	ENSECAP00000011170	-25	BTO:0001702	Horse cardiac proteome	3.86E07, 7.39E06, 4.89E06	6.86851
9796	ENSECAP00000011170	-25	BTO:0001629	Horse cardiac proteome	4.23E06, 1.42E07, 1.67E07	7.15158
9796	ENSECAP00000011170	-25	BTO:0001703	Horse cardiac proteome	2.16E07, 3.58E07, 1.29E07	7.33428
9796	ENSECAP00000011170	-25	BTO:0001630	Horse cardiac proteome	2.55E07, 5.82E06, 1.85E07	7.26745
9796	ENSECAP00000011172	-25	BTO:0001702	Horse cardiac proteome	4.12E07, 1.93E07, 2.61E07	7.41718
9796	ENSECAP00000011172	-25	BTO:0001629	Horse cardiac proteome	7.79E07, 2.88E07, 3.38E07	7.52938
9796	ENSECAP00000011172	-25	BTO:0001703	Horse cardiac proteome	4.47E07, 1.35E07, 8.73E06	7.13109
9796	ENSECAP00000011172	-25	BTO:0001630	Horse cardiac proteome	4.03E07, 3.02E07, 1.09E07	7.48004
9796	ENSECAP00000011177	-25	BTO:0001702	Horse cardiac proteome	1.09E08, 1.08E08, 4.43E07	8.03429
9796	ENSECAP00000011177	-25	BTO:0001629	Horse cardiac proteome	4.03E07, 5.98E07, 7.80E07	7.77667
9796	ENSECAP00000011177	-25	BTO:0001703	Horse cardiac proteome	6.95E07, 8.12E07, 9.40E07	7.90978
9796	ENSECAP00000011177	-25	BTO:0001630	Horse cardiac proteome	7.57E07, 4.46E07, 9.80E07	7.87922
9796	ENSECAP00000011183	-25	BTO:0001702	Horse cardiac proteome	6.82E07, 3.76E07, 4.00E07	7.60167
9796	ENSECAP00000011183	-25	BTO:0001629	Horse cardiac proteome	3.81E07, 6.66E06, 4.24E07	7.5811
9796	ENSECAP00000011183	-25	BTO:0001703	Horse cardiac proteome	3.59E07, 5.26E07, 5.35E07	7.72129
9796	ENSECAP00000011183	-25	BTO:0001630	Horse cardiac proteome	5.33E07, 1.12E07, 3.66E07	7.56322
9796	ENSECAP00000011184	-25	BTO:0001702	Horse cardiac proteome	1.07E08, 2.41E07, 1.44E07	7.38211
9796	ENSECAP00000011184	-25	BTO:0001629	Horse cardiac proteome	1.09E07, 3.28E06, 2.58E07	7.03626
9796	ENSECAP00000011184	-25	BTO:0001703	Horse cardiac proteome	9.35E07, 1.00E08, 3.24E07	7.9708
9796	ENSECAP00000011184	-25	BTO:0001630	Horse cardiac proteome	7.96E07, 3.49E07, 9.74E07	7.90094
9796	ENSECAP00000011189	-25	BTO:0001702	Horse cardiac proteome	1.60E07, 2.71E07, 6.99E07	7.4325
9796	ENSECAP00000011189	-25	BTO:0001629	Horse cardiac proteome	2.89E07, 5.55E07, 5.55E07	7.74407
9796	ENSECAP00000011189	-25	BTO:0001703	Horse cardiac proteome	5.24E07, 2.49E07, 1.12E08	7.71911
9796	ENSECAP00000011189	-25	BTO:0001630	Horse cardiac proteome	2.88E07, 4.50E07, 3.01E07	7.47859
9796	ENSECAP00000011195	-25	BTO:0001702	Horse cardiac proteome	2.74E06, NA, 4.13E06	6.53567
9796	ENSECAP00000011195	-25	BTO:0001629	Horse cardiac proteome	3.23E06, NA, 3.08E06	6.49894
9796	ENSECAP00000011195	-25	BTO:0001703	Horse cardiac proteome	7.39E06, 7.47E06, 1.32E07	6.87309
9796	ENSECAP00000011195	-25	BTO:0001630	Horse cardiac proteome	7.59E06, 3.52E06, 8.62E06	6.88031
9796	ENSECAP00000011199	-25	BTO:0001702	Horse cardiac proteome	1.51E08, 6.37E07, 3.52E07	7.80416
9796	ENSECAP00000011199	-25	BTO:0001629	Horse cardiac proteome	1.22E08, 1.16E08, 9.29E07	8.06613
9796	ENSECAP00000011199	-25	BTO:0001703	Horse cardiac proteome	7.59E07, 8.50E07, 5.01E07	7.88048
9796	ENSECAP00000011199	-25	BTO:0001630	Horse cardiac proteome	9.04E07, 6.89E07, 1.26E08	7.95638
9796	ENSECAP00000011200	-25	BTO:0001702	Horse cardiac proteome	1.31E09, 1.49E09, 7.22E08	9.11646
9796	ENSECAP00000011200	-25	BTO:0001629	Horse cardiac proteome	1.12E09, 5.62E08, 8.76E08	8.94239
9796	ENSECAP00000011200	-25	BTO:0001703	Horse cardiac proteome	1.41E09, 1.76E09, 9.26E08	9.15015
9796	ENSECAP00000011200	-25	BTO:0001630	Horse cardiac proteome	1.33E09, 9.90E08, 1.09E09	9.03846
9796	ENSECAP00000011201	-25	BTO:0001702	Horse cardiac proteome	6.82E07, 2.27E07, 3.83E07	7.58347
9796	ENSECAP00000011201	-25	BTO:0001629	Horse cardiac proteome	2.99E07, 1.98E07, 6.20E06	7.29648
9796	ENSECAP00000011201	-25	BTO:0001703	Horse cardiac proteome	3.69E07, 2.35E07, 7.28E07	7.56728
9796	ENSECAP00000011201	-25	BTO:0001630	Horse cardiac proteome	4.32E07, 1.28E07, 2.00E07	7.30185
9796	ENSECAP00000011203	-25	BTO:0001702	Horse cardiac proteome	4.18E07, 1.09E07, 2.56E07	7.40747
9796	ENSECAP00000011203	-25	BTO:0001629	Horse cardiac proteome	3.83E07, 1.28E07, 2.14E07	7.331
9796	ENSECAP00000011203	-25	BTO:0001703	Horse cardiac proteome	1.41E08, 8.06E07, 4.62E07	7.90615
9796	ENSECAP00000011203	-25	BTO:0001630	Horse cardiac proteome	7.77E07, 1.34E07, 4.15E07	7.61763
9796	ENSECAP00000011205	-25	BTO:0001630	Horse cardiac proteome	NA, NA, 3.97E06	6.59924
9796	ENSECAP00000011206	-25	BTO:0001702	Horse cardiac proteome	2.33E09, 3.76E09, 5.87E09	9.57508
9796	ENSECAP00000011206	-25	BTO:0001629	Horse cardiac proteome	4.03E09, 7.29E09, 8.05E09	9.86251
9796	ENSECAP00000011206	-25	BTO:0001703	Horse cardiac proteome	2.22E09, 2.80E09, 3.29E09	9.44698
9796	ENSECAP00000011206	-25	BTO:0001630	Horse cardiac proteome	4.55E09, 5.57E09, 4.63E09	9.66571
9796	ENSECAP00000011207	-25	BTO:0001702	Horse cardiac proteome	4.15E09, 3.49E09, 8.83E09	9.61834
9796	ENSECAP00000011207	-25	BTO:0001629	Horse cardiac proteome	4.53E09, 4.06E09, 7.66E09	9.65637
9796	ENSECAP00000011207	-25	BTO:0001703	Horse cardiac proteome	4.19E09, 4.34E09, 3.67E09	9.62263
9796	ENSECAP00000011207	-25	BTO:0001630	Horse cardiac proteome	4.93E09, 8.32E09, 1.00E10	9.91987
9796	ENSECAP00000011208	-25	BTO:0001702	Horse cardiac proteome	3.27E07, NA, 3.43E07	7.52459
9796	ENSECAP00000011208	-25	BTO:0001629	Horse cardiac proteome	1.59E07, NA, 1.44E08	7.90407
9796	ENSECAP00000011208	-25	BTO:0001703	Horse cardiac proteome	7.22E07, 2.07E07, NA	7.66699
9796	ENSECAP00000011208	-25	BTO:0001630	Horse cardiac proteome	1.70E07, NA, NA	7.23125
9796	ENSECAP00000011219	-25	BTO:0001702	Horse cardiac proteome	6.76E07, 1.20E08, 1.01E08	8.00455
9796	ENSECAP00000011219	-25	BTO:0001629	Horse cardiac proteome	1.52E08, 1.59E08, 8.90E07	8.18178
9796	ENSECAP00000011219	-25	BTO:0001703	Horse cardiac proteome	7.00E07, 8.85E07, 7.25E07	7.86017
9796	ENSECAP00000011219	-25	BTO:0001630	Horse cardiac proteome	1.60E08, 1.41E08, 7.05E07	8.14986
9796	ENSECAP00000011220	-25	BTO:0001702	Horse cardiac proteome	2.74E09, 3.49E09, 7.48E09	9.54295
9796	ENSECAP00000011220	-25	BTO:0001629	Horse cardiac proteome	3.65E09, 4.11E09, 5.17E09	9.61426
9796	ENSECAP00000011220	-25	BTO:0001703	Horse cardiac proteome	2.06E09, 2.54E09, 3.36E09	9.40412
9796	ENSECAP00000011220	-25	BTO:0001630	Horse cardiac proteome	3.62E09, 3.43E09, 2.43E09	9.53485
9796	ENSECAP00000011225	-25	BTO:0001702	Horse cardiac proteome	8.48E06, 5.54E06, 5.52E06	6.74379
9796	ENSECAP00000011225	-25	BTO:0001629	Horse cardiac proteome	3.83E06, 4.97E06, NA	6.64327
9796	ENSECAP00000011225	-25	BTO:0001703	Horse cardiac proteome	9.55E06, 5.00E06, 8.60E06	6.93462
9796	ENSECAP00000011225	-25	BTO:0001630	Horse cardiac proteome	5.18E06, 3.22E06, 2.55E06	6.50825
9796	ENSECAP00000011226	-25	BTO:0001702	Horse cardiac proteome	1.20E08, 2.67E07, 1.95E08	8.07996
9796	ENSECAP00000011226	-25	BTO:0001629	Horse cardiac proteome	1.38E08, 7.62E07, 1.95E08	8.13908
9796	ENSECAP00000011226	-25	BTO:0001703	Horse cardiac proteome	7.63E07, 3.68E07, 1.67E08	7.88269
9796	ENSECAP00000011226	-25	BTO:0001630	Horse cardiac proteome	1.90E08, 9.83E07, 1.71E08	8.23313
9796	ENSECAP00000011228	-25	BTO:0001629	Horse cardiac proteome	1.10E07, NA, NA	7.04261
9796	ENSECAP00000011228	-25	BTO:0001703	Horse cardiac proteome	6.31E06, 2.00E06, NA	6.61852
9796	ENSECAP00000011228	-25	BTO:0001630	Horse cardiac proteome	5.80E06, NA, NA	6.76346
9796	ENSECAP00000011230	-25	BTO:0001702	Horse cardiac proteome	3.15E07, 4.81E07, 5.26E08	7.68251
9796	ENSECAP00000011230	-25	BTO:0001629	Horse cardiac proteome	1.53E08, 3.31E08, 2.39E08	8.37897
9796	ENSECAP00000011230	-25	BTO:0001703	Horse cardiac proteome	3.09E07, 7.45E07, 6.14E07	7.78851
9796	ENSECAP00000011230	-25	BTO:0001630	Horse cardiac proteome	1.21E08, 2.14E08, 2.85E08	8.33134
9796	ENSECAP00000011234	-25	BTO:0001702	Horse cardiac proteome	3.49E07, 2.54E07, 2.60E07	7.41572
9796	ENSECAP00000011234	-25	BTO:0001629	Horse cardiac proteome	3.50E07, 2.61E07, 4.19E07	7.54364
9796	ENSECAP00000011234	-25	BTO:0001703	Horse cardiac proteome	4.05E07, 3.41E07, 3.59E07	7.55476
9796	ENSECAP00000011234	-25	BTO:0001630	Horse cardiac proteome	4.81E07, 5.08E07, 5.66E07	7.70611
9796	ENSECAP00000011235	-25	BTO:0001702	Horse cardiac proteome	1.03E08, 7.29E07, 1.10E08	8.01271
9796	ENSECAP00000011235	-25	BTO:0001629	Horse cardiac proteome	6.43E07, 3.67E07, 2.28E07	7.56464
9796	ENSECAP00000011235	-25	BTO:0001703	Horse cardiac proteome	3.67E07, 4.72E07, 4.55E07	7.65791
9796	ENSECAP00000011235	-25	BTO:0001630	Horse cardiac proteome	2.46E08, 2.97E07, 2.22E07	7.47333
9796	ENSECAP00000011238	-25	BTO:0001702	Horse cardiac proteome	7.51E08, 8.42E08, 6.71E08	8.87571
9796	ENSECAP00000011238	-25	BTO:0001629	Horse cardiac proteome	7.11E08, 7.17E08, 3.61E08	8.85186
9796	ENSECAP00000011238	-25	BTO:0001703	Horse cardiac proteome	7.71E08, 7.01E08, 6.40E08	8.84583
9796	ENSECAP00000011238	-25	BTO:0001630	Horse cardiac proteome	7.14E08, 5.84E08, 5.10E08	8.76635
9796	ENSECAP00000011239	-25	BTO:0001702	Horse cardiac proteome	4.09E08, 2.18E08, 3.02E08	8.48038
9796	ENSECAP00000011239	-25	BTO:0001629	Horse cardiac proteome	4.52E08, 3.87E08, 2.76E08	8.58754
9796	ENSECAP00000011239	-25	BTO:0001703	Horse cardiac proteome	4.16E08, 5.07E08, 4.13E08	8.61887
9796	ENSECAP00000011239	-25	BTO:0001630	Horse cardiac proteome	5.12E08, 4.28E08, 3.78E08	8.63136
9796	ENSECAP00000011240	-25	BTO:0001702	Horse cardiac proteome	NA, NA, 3.73E06	6.57174
9796	ENSECAP00000011240	-25	BTO:0001703	Horse cardiac proteome	NA, NA, 3.21E06	6.50587
9796	ENSECAP00000011241	-25	BTO:0001702	Horse cardiac proteome	5.47E08, 3.12E08, 2.95E08	8.49368
9796	ENSECAP00000011241	-25	BTO:0001629	Horse cardiac proteome	3.06E08, 4.71E08, 2.10E08	8.48545
9796	ENSECAP00000011241	-25	BTO:0001703	Horse cardiac proteome	4.05E08, 5.50E08, 1.24E08	8.60722
9796	ENSECAP00000011241	-25	BTO:0001630	Horse cardiac proteome	4.34E08, 3.69E08, 4.24E08	8.62723
9796	ENSECAP00000011242	-25	BTO:0001702	Horse cardiac proteome	1.11E08, 5.27E07, 2.44E07	7.72142
9796	ENSECAP00000011242	-25	BTO:0001629	Horse cardiac proteome	4.62E07, 1.60E07, 6.52E06	7.20346
9796	ENSECAP00000011242	-25	BTO:0001703	Horse cardiac proteome	1.22E08, 9.34E07, 1.60E08	8.08474
9796	ENSECAP00000011242	-25	BTO:0001630	Horse cardiac proteome	1.05E08, 4.07E07, 3.79E07	7.60951
9796	ENSECAP00000011246	-25	BTO:0001702	Horse cardiac proteome	2.04E08, 5.78E08, 6.75E08	8.76195
9796	ENSECAP00000011246	-25	BTO:0001629	Horse cardiac proteome	6.73E08, 1.13E09, 2.52E09	9.05235
9796	ENSECAP00000011246	-25	BTO:0001703	Horse cardiac proteome	6.58E08, 1.36E09, 6.10E08	8.81795
9796	ENSECAP00000011246	-25	BTO:0001630	Horse cardiac proteome	8.23E08, 6.95E08, 8.00E08	8.9031
9796	ENSECAP00000011250	-25	BTO:0001702	Horse cardiac proteome	3.90E09, 4.70E09, 2.67E09	9.59129
9796	ENSECAP00000011250	-25	BTO:0001629	Horse cardiac proteome	2.92E09, 3.76E09, 2.95E09	9.46935
9796	ENSECAP00000011250	-25	BTO:0001703	Horse cardiac proteome	2.90E09, 3.24E09, 3.34E09	9.51029
9796	ENSECAP00000011250	-25	BTO:0001630	Horse cardiac proteome	3.60E09, 3.16E09, 3.48E09	9.54102
9796	ENSECAP00000011252	-25	BTO:0001702	Horse cardiac proteome	3.70E08, 5.26E08, 6.69E08	8.72077
9796	ENSECAP00000011252	-25	BTO:0001629	Horse cardiac proteome	6.13E08, 1.18E09, 1.51E09	9.07122
9796	ENSECAP00000011252	-25	BTO:0001703	Horse cardiac proteome	4.77E08, 5.96E08, 6.68E08	8.77557
9796	ENSECAP00000011252	-25	BTO:0001630	Horse cardiac proteome	9.03E08, 9.70E08, 7.15E08	8.95591
9796	ENSECAP00000011254	-25	BTO:0001702	Horse cardiac proteome	3.73E07, 2.32E07, 2.06E07	7.36511
9796	ENSECAP00000011254	-25	BTO:0001629	Horse cardiac proteome	2.25E07, 2.77E07, 1.96E07	7.35246
9796	ENSECAP00000011254	-25	BTO:0001703	Horse cardiac proteome	2.30E07, 8.78E07, 1.35E07	7.36198
9796	ENSECAP00000011254	-25	BTO:0001630	Horse cardiac proteome	3.13E07, 3.50E07, 3.09E07	7.4962
9796	ENSECAP00000011255	-25	BTO:0001702	Horse cardiac proteome	3.96E08, 3.97E08, 2.02E09	8.5985
9796	ENSECAP00000011255	-25	BTO:0001629	Horse cardiac proteome	8.54E08, 8.65E08, 8.20E08	8.93166
9796	ENSECAP00000011255	-25	BTO:0001703	Horse cardiac proteome	2.64E08, 3.97E08, 4.54E08	8.59884
9796	ENSECAP00000011255	-25	BTO:0001630	Horse cardiac proteome	9.24E08, 8.69E08, 3.66E08	8.93917
9796	ENSECAP00000011257	-25	BTO:0001702	Horse cardiac proteome	2.16E06, NA, 4.59E06	6.52838
9796	ENSECAP00000011257	-25	BTO:0001629	Horse cardiac proteome	4.38E06, 1.03E06, 2.66E06	6.42486
9796	ENSECAP00000011257	-25	BTO:0001703	Horse cardiac proteome	1.11E07, 1.53E06, 1.65E07	7.04694
9796	ENSECAP00000011257	-25	BTO:0001630	Horse cardiac proteome	5.09E06, NA, 5.49E06	6.72325
9796	ENSECAP00000011258	-25	BTO:0001702	Horse cardiac proteome	4.99E06, 1.09E07, 2.17E06	6.69841
9796	ENSECAP00000011258	-25	BTO:0001629	Horse cardiac proteome	4.54E06, 8.68E06, 3.19E06	6.65752
9796	ENSECAP00000011258	-25	BTO:0001703	Horse cardiac proteome	4.97E06, 1.36E07, NA	6.96809
9796	ENSECAP00000011258	-25	BTO:0001630	Horse cardiac proteome	1.08E07, 1.34E07, 7.06E05	7.03531
9796	ENSECAP00000011260	-25	BTO:0001702	Horse cardiac proteome	8.40E07, 2.35E07, 1.18E08	7.92433
9796	ENSECAP00000011260	-25	BTO:0001629	Horse cardiac proteome	1.36E08, 3.10E07, 4.24E07	7.62734
9796	ENSECAP00000011260	-25	BTO:0001703	Horse cardiac proteome	1.37E07, 9.39E07, 2.87E07	7.45717
9796	ENSECAP00000011260	-25	BTO:0001630	Horse cardiac proteome	7.63E07, 4.57E07, 2.00E07	7.65995
9796	ENSECAP00000011269	-25	BTO:0001702	Horse cardiac proteome	2.25E08, 2.60E08, 1.09E09	8.4157
9796	ENSECAP00000011269	-25	BTO:0001629	Horse cardiac proteome	7.38E08, 6.58E08, 6.01E08	8.81855
9796	ENSECAP00000011269	-25	BTO:0001703	Horse cardiac proteome	1.68E08, 2.65E08, 2.46E08	8.39119
9796	ENSECAP00000011269	-25	BTO:0001630	Horse cardiac proteome	7.33E08, 8.02E08, 1.72E08	8.86514
9796	ENSECAP00000011278	-25	BTO:0001702	Horse cardiac proteome	1.14E07, 2.74E07, 3.99E06	7.05849
9796	ENSECAP00000011278	-25	BTO:0001629	Horse cardiac proteome	2.20E06, 8.53E06, 6.08E06	6.78359
9796	ENSECAP00000011278	-25	BTO:0001703	Horse cardiac proteome	1.08E07, 6.71E06, 1.43E07	7.03422
9796	ENSECAP00000011278	-25	BTO:0001630	Horse cardiac proteome	7.16E06, 1.35E07, 7.53E06	6.87661
9796	ENSECAP00000011286	-25	BTO:0001702	Horse cardiac proteome	NA, 9.36E06, NA	6.97144
9796	ENSECAP00000011286	-25	BTO:0001630	Horse cardiac proteome	1.03E08, NA, 3.82E07	7.85023
9796	ENSECAP00000011289	-25	BTO:0001702	Horse cardiac proteome	NA, 6.23E06, NA	6.79441
9796	ENSECAP00000011294	-25	BTO:0001702	Horse cardiac proteome	3.95E06, 1.27E07, 3.04E05	6.59682
9796	ENSECAP00000011294	-25	BTO:0001629	Horse cardiac proteome	4.54E06, NA, NA	6.65681
9796	ENSECAP00000011294	-25	BTO:0001703	Horse cardiac proteome	1.22E07, 9.25E06, 4.09E06	6.96609
9796	ENSECAP00000011294	-25	BTO:0001630	Horse cardiac proteome	3.16E06, 5.33E06, 2.56E08	6.72691
9796	ENSECAP00000011296	-25	BTO:0001702	Horse cardiac proteome	NA, 2.31E07, 1.85E07	7.31809
9796	ENSECAP00000011296	-25	BTO:0001629	Horse cardiac proteome	2.52E07, 5.15E06, 2.04E07	7.3101
9796	ENSECAP00000011296	-25	BTO:0001703	Horse cardiac proteome	9.48E06, 1.27E07, 2.45E07	7.10224
9796	ENSECAP00000011296	-25	BTO:0001630	Horse cardiac proteome	1.97E07, 5.57E06, 2.07E07	7.2952
9796	ENSECAP00000011297	-25	BTO:0001702	Horse cardiac proteome	3.40E07, 2.07E07, 7.03E06	7.31679
9796	ENSECAP00000011297	-25	BTO:0001629	Horse cardiac proteome	7.70E06, 1.91E07, 1.81E07	7.25705
9796	ENSECAP00000011297	-25	BTO:0001703	Horse cardiac proteome	1.86E07, 5.18E06, 1.49E07	7.17276
9796	ENSECAP00000011297	-25	BTO:0001630	Horse cardiac proteome	2.04E07, 1.66E07, 2.14E07	7.30929
9796	ENSECAP00000011299	-25	BTO:0001702	Horse cardiac proteome	NA, NA, 5.50E06	6.74018
9796	ENSECAP00000011301	-25	BTO:0001702	Horse cardiac proteome	NA, NA, 6.97E05	5.84347
9796	ENSECAP00000011301	-25	BTO:0001703	Horse cardiac proteome	1.37E07, 3.37E06, 7.99E06	6.90242
9796	ENSECAP00000011301	-25	BTO:0001630	Horse cardiac proteome	NA, 1.15E06, 1.22E06	6.07499
9796	ENSECAP00000011303	-25	BTO:0001629	Horse cardiac proteome	NA, NA, 1.31E06	6.11821
9796	ENSECAP00000011303	-25	BTO:0001703	Horse cardiac proteome	1.48E06, 2.50E06, 1.98E06	6.29668
9796	ENSECAP00000011303	-25	BTO:0001630	Horse cardiac proteome	1.18E06, NA, NA	6.07069
9796	ENSECAP00000011313	-25	BTO:0001702	Horse cardiac proteome	2.78E08, 4.52E08, 4.20E08	8.62333
9796	ENSECAP00000011313	-25	BTO:0001629	Horse cardiac proteome	3.32E08, 5.77E08, 2.32E08	8.52092
9796	ENSECAP00000011313	-25	BTO:0001703	Horse cardiac proteome	3.35E08, 2.47E08, 2.46E08	8.39217
9796	ENSECAP00000011313	-25	BTO:0001630	Horse cardiac proteome	2.58E08, 2.75E08, 2.76E08	8.43873
9796	ENSECAP00000011321	-25	BTO:0001702	Horse cardiac proteome	1.02E08, 9.08E07, 4.38E07	7.95817
9796	ENSECAP00000011321	-25	BTO:0001629	Horse cardiac proteome	1.32E08, 1.44E08, 5.13E08	8.15715
9796	ENSECAP00000011321	-25	BTO:0001703	Horse cardiac proteome	1.30E08, 9.21E07, 4.66E07	7.9642
9796	ENSECAP00000011321	-25	BTO:0001630	Horse cardiac proteome	1.42E08, 2.05E08, 8.15E07	8.15165
9796	ENSECAP00000011323	-25	BTO:0001702	Horse cardiac proteome	1.80E08, 1.22E08, 9.95E07	8.08808
9796	ENSECAP00000011323	-25	BTO:0001629	Horse cardiac proteome	1.36E08, 9.32E07, 6.13E07	7.96937
9796	ENSECAP00000011323	-25	BTO:0001703	Horse cardiac proteome	1.43E08, 1.15E08, 6.82E07	8.06218
9796	ENSECAP00000011323	-25	BTO:0001630	Horse cardiac proteome	1.52E08, 1.17E08, 1.57E08	8.18147
9796	ENSECAP00000011329	-25	BTO:0001702	Horse cardiac proteome	1.57E10, 1.99E10, 2.25E10	10.2979
9796	ENSECAP00000011329	-25	BTO:0001629	Horse cardiac proteome	2.25E10, 2.61E10, 1.98E10	10.353
9796	ENSECAP00000011329	-25	BTO:0001703	Horse cardiac proteome	1.43E10, 1.68E10, 1.41E10	10.1565
9796	ENSECAP00000011329	-25	BTO:0001630	Horse cardiac proteome	2.22E10, 2.73E10, 1.94E10	10.3454
9796	ENSECAP00000011335	-25	BTO:0001702	Horse cardiac proteome	3.88E07, 4.65E07, 1.90E07	7.58938
9796	ENSECAP00000011335	-25	BTO:0001629	Horse cardiac proteome	4.21E07, 5.64E07, 2.34E07	7.62431
9796	ENSECAP00000011335	-25	BTO:0001703	Horse cardiac proteome	1.06E08, 1.03E08, 3.77E07	8.01272
9796	ENSECAP00000011335	-25	BTO:0001630	Horse cardiac proteome	6.23E07, 5.34E07, 4.64E07	7.7275
9796	ENSECAP00000011336	-25	BTO:0001703	Horse cardiac proteome	5.41E06, 4.57E06, NA	6.69814
9796	ENSECAP00000011336	-25	BTO:0001630	Horse cardiac proteome	3.07E06, NA, NA	6.48739
9796	ENSECAP00000011342	-25	BTO:0001702	Horse cardiac proteome	3.78E07, 2.31E07, 1.35E07	7.36394
9796	ENSECAP00000011342	-25	BTO:0001629	Horse cardiac proteome	2.40E07, 1.93E07, 1.61E07	7.28484
9796	ENSECAP00000011342	-25	BTO:0001703	Horse cardiac proteome	2.36E07, 4.18E07, 1.92E07	7.37274
9796	ENSECAP00000011342	-25	BTO:0001630	Horse cardiac proteome	2.51E07, 3.00E07, 3.29E07	7.47738
9796	ENSECAP00000011350	-25	BTO:0001702	Horse cardiac proteome	1.32E08, 1.88E08, 1.19E08	8.11978
9796	ENSECAP00000011350	-25	BTO:0001629	Horse cardiac proteome	5.62E07, 5.20E07, 1.32E08	7.75002
9796	ENSECAP00000011350	-25	BTO:0001703	Horse cardiac proteome	1.21E08, 1.82E08, 2.85E08	8.2603
9796	ENSECAP00000011350	-25	BTO:0001630	Horse cardiac proteome	8.24E07, 8.26E07, 2.08E08	7.91679
9796	ENSECAP00000011351	-25	BTO:0001702	Horse cardiac proteome	8.17E06, NA, 7.67E06	6.89868
9796	ENSECAP00000011351	-25	BTO:0001629	Horse cardiac proteome	8.01E06, 6.79E06, NA	6.86923
9796	ENSECAP00000011351	-25	BTO:0001703	Horse cardiac proteome	9.04E06, 1.18E07, 1.73E06	6.95602
9796	ENSECAP00000011351	-25	BTO:0001630	Horse cardiac proteome	5.03E06, 3.65E06, 9.41E06	6.70194
9796	ENSECAP00000011360	-25	BTO:0001702	Horse cardiac proteome	1.78E07, 1.04E07, 1.82E06	7.01543
9796	ENSECAP00000011360	-25	BTO:0001629	Horse cardiac proteome	1.76E07, 9.25E06, 6.50E06	6.9662
9796	ENSECAP00000011360	-25	BTO:0001703	Horse cardiac proteome	2.36E07, 1.41E07, 1.21E07	7.14844
9796	ENSECAP00000011360	-25	BTO:0001630	Horse cardiac proteome	1.17E07, 4.69E06, 9.18E06	6.96263
9796	ENSECAP00000011364	-25	BTO:0001702	Horse cardiac proteome	1.80E08, 1.48E08, 4.31E08	8.25491
9796	ENSECAP00000011364	-25	BTO:0001629	Horse cardiac proteome	2.61E08, 1.76E08, 2.38E08	8.37684
9796	ENSECAP00000011364	-25	BTO:0001703	Horse cardiac proteome	9.13E07, 1.09E08, 2.32E08	8.03807
9796	ENSECAP00000011364	-25	BTO:0001630	Horse cardiac proteome	1.35E08, 2.61E08, 1.28E08	8.13179
9796	ENSECAP00000011366	-25	BTO:0001702	Horse cardiac proteome	4.63E07, 6.13E07, 1.19E08	7.78757
9796	ENSECAP00000011366	-25	BTO:0001629	Horse cardiac proteome	2.12E08, 1.94E08, 1.56E08	8.28704
9796	ENSECAP00000011366	-25	BTO:0001703	Horse cardiac proteome	5.54E07, 5.12E07, 2.37E07	7.70915
9796	ENSECAP00000011366	-25	BTO:0001630	Horse cardiac proteome	7.81E07, 1.53E08, 5.29E07	7.89249
9796	ENSECAP00000011367	-25	BTO:0001702	Horse cardiac proteome	1.72E09, 2.26E09, 1.85E09	9.26827
9796	ENSECAP00000011367	-25	BTO:0001629	Horse cardiac proteome	1.45E09, 2.13E09, 1.70E09	9.23091
9796	ENSECAP00000011367	-25	BTO:0001703	Horse cardiac proteome	1.77E09, 1.53E09, 2.63E09	9.24882
9796	ENSECAP00000011367	-25	BTO:0001630	Horse cardiac proteome	2.14E09, 1.98E09, 2.07E09	9.31567
9796	ENSECAP00000011372	-25	BTO:0001702	Horse cardiac proteome	1.92E08, 1.65E08, 1.77E08	8.24878
9796	ENSECAP00000011372	-25	BTO:0001629	Horse cardiac proteome	1.79E08, 1.76E08, 1.20E08	8.24608
9796	ENSECAP00000011372	-25	BTO:0001703	Horse cardiac proteome	2.01E08, 2.68E08, 1.12E08	8.30245
9796	ENSECAP00000011372	-25	BTO:0001630	Horse cardiac proteome	1.61E08, 1.61E08, 2.21E08	8.20712
9796	ENSECAP00000011376	-25	BTO:0001702	Horse cardiac proteome	7.12E06, 7.20E06, NA	6.85499
9796	ENSECAP00000011376	-25	BTO:0001629	Horse cardiac proteome	8.61E06, NA, 1.21E07	7.0148
9796	ENSECAP00000011376	-25	BTO:0001703	Horse cardiac proteome	2.17E07, 1.06E06, NA	7.05706
9796	ENSECAP00000011376	-25	BTO:0001630	Horse cardiac proteome	1.15E07, 1.21E06, 4.43E06	6.64643
9796	ENSECAP00000011378	-25	BTO:0001702	Horse cardiac proteome	3.42E06, 4.09E06, NA	6.57461
9796	ENSECAP00000011378	-25	BTO:0001629	Horse cardiac proteome	2.72E06, 6.43E08, NA	8.50927
9796	ENSECAP00000011378	-25	BTO:0001703	Horse cardiac proteome	4.23E06, 2.41E06, 1.40E06	6.38201
9796	ENSECAP00000011378	-25	BTO:0001630	Horse cardiac proteome	2.00E06, 2.45E06, NA	6.34694
9796	ENSECAP00000011384	-25	BTO:0001702	Horse cardiac proteome	2.94E08, 2.70E08, 3.49E08	8.46902
9796	ENSECAP00000011384	-25	BTO:0001629	Horse cardiac proteome	4.29E08, 3.90E08, 3.38E08	8.5913
9796	ENSECAP00000011384	-25	BTO:0001703	Horse cardiac proteome	4.38E08, 2.56E08, 4.57E08	8.64196
9796	ENSECAP00000011384	-25	BTO:0001630	Horse cardiac proteome	7.45E08, 2.05E08, 1.48E08	8.31208
9796	ENSECAP00000011385	-25	BTO:0001702	Horse cardiac proteome	5.86E08, 7.21E08, 6.07E08	8.78319
9796	ENSECAP00000011385	-25	BTO:0001629	Horse cardiac proteome	4.03E08, 6.57E08, 7.06E08	8.81746
9796	ENSECAP00000011385	-25	BTO:0001703	Horse cardiac proteome	3.83E08, 4.20E08, 5.79E08	8.62325
9796	ENSECAP00000011385	-25	BTO:0001630	Horse cardiac proteome	4.36E08, 4.76E08, 4.91E08	8.67804
9796	ENSECAP00000011396	-25	BTO:0001702	Horse cardiac proteome	5.41E07, 5.67E07, 8.60E07	7.75391
9796	ENSECAP00000011396	-25	BTO:0001629	Horse cardiac proteome	8.66E07, 1.60E08, 4.70E07	7.93731
9796	ENSECAP00000011396	-25	BTO:0001703	Horse cardiac proteome	4.09E07, 7.91E07, 1.30E08	7.89807
9796	ENSECAP00000011396	-25	BTO:0001630	Horse cardiac proteome	6.42E07, 1.36E08, 6.80E07	7.83248
9796	ENSECAP00000011400	-25	BTO:0001702	Horse cardiac proteome	6.11E06, 2.36E06, 1.01E07	6.78618
9796	ENSECAP00000011400	-25	BTO:0001629	Horse cardiac proteome	7.05E06, 9.75E06, 8.74E06	6.94157
9796	ENSECAP00000011400	-25	BTO:0001703	Horse cardiac proteome	6.43E06, 5.79E06, 1.34E07	6.80847
9796	ENSECAP00000011400	-25	BTO:0001630	Horse cardiac proteome	1.09E07, 4.40E06, 2.24E07	7.03608
9796	ENSECAP00000011409	-25	BTO:0001702	Horse cardiac proteome	5.71E08, 1.04E08, 1.09E08	8.03852
9796	ENSECAP00000011409	-25	BTO:0001629	Horse cardiac proteome	2.51E08, 4.43E07, 7.39E07	7.86882
9796	ENSECAP00000011409	-25	BTO:0001703	Horse cardiac proteome	4.33E08, 2.47E08, 1.01E08	8.39326
9796	ENSECAP00000011409	-25	BTO:0001630	Horse cardiac proteome	4.86E08, 8.40E07, 1.29E08	8.10929
9796	ENSECAP00000011411	-25	BTO:0001702	Horse cardiac proteome	5.01E08, 1.45E08, 2.33E08	8.3681
9796	ENSECAP00000011411	-25	BTO:0001629	Horse cardiac proteome	2.62E08, 3.35E08, 2.38E08	8.41838
9796	ENSECAP00000011411	-25	BTO:0001703	Horse cardiac proteome	3.87E08, 1.70E08, 1.08E08	8.2292
9796	ENSECAP00000011411	-25	BTO:0001630	Horse cardiac proteome	2.42E08, 2.57E08, 1.79E08	8.38323
9796	ENSECAP00000011412	-25	BTO:0001702	Horse cardiac proteome	5.43E06, 1.37E07, NA	6.98044
9796	ENSECAP00000011412	-25	BTO:0001629	Horse cardiac proteome	2.33E07, 2.66E07, 2.49E07	7.39672
9796	ENSECAP00000011412	-25	BTO:0001703	Horse cardiac proteome	3.67E07, 2.52E07, 1.97E06	7.40115
9796	ENSECAP00000011412	-25	BTO:0001630	Horse cardiac proteome	3.41E07, 3.61E07, 1.01E07	7.53267
9796	ENSECAP00000011413	-25	BTO:0001702	Horse cardiac proteome	2.06E08, 1.27E08, 1.29E08	8.11108
9796	ENSECAP00000011413	-25	BTO:0001629	Horse cardiac proteome	1.74E08, 1.33E08, 1.98E08	8.24107
9796	ENSECAP00000011413	-25	BTO:0001703	Horse cardiac proteome	1.05E08, 1.46E08, 2.13E08	8.1648
9796	ENSECAP00000011413	-25	BTO:0001630	Horse cardiac proteome	2.07E08, 1.87E08, 1.08E08	8.27148
9796	ENSECAP00000011417	-25	BTO:0001702	Horse cardiac proteome	1.64E08, 1.58E08, 1.58E08	8.19875
9796	ENSECAP00000011417	-25	BTO:0001629	Horse cardiac proteome	1.41E08, 1.73E08, 1.66E08	8.22047
9796	ENSECAP00000011417	-25	BTO:0001703	Horse cardiac proteome	2.22E08, 1.77E08, 1.69E08	8.24908
9796	ENSECAP00000011417	-25	BTO:0001630	Horse cardiac proteome	1.89E08, 1.87E08, 2.34E08	8.2764
9796	ENSECAP00000011418	-25	BTO:0001702	Horse cardiac proteome	8.60E07, 1.30E08, 3.32E08	8.11321
9796	ENSECAP00000011418	-25	BTO:0001629	Horse cardiac proteome	2.66E08, 3.44E08, 3.02E08	8.48039
9796	ENSECAP00000011418	-25	BTO:0001703	Horse cardiac proteome	2.22E08, 1.89E08, 4.24E08	8.3457
9796	ENSECAP00000011418	-25	BTO:0001630	Horse cardiac proteome	2.18E08, 3.28E08, 1.76E08	8.3386
9796	ENSECAP00000011426	-25	BTO:0001702	Horse cardiac proteome	2.70E07, 3.24E07, NA	7.47275
9796	ENSECAP00000011426	-25	BTO:0001629	Horse cardiac proteome	3.24E07, 3.43E07, 3.74E07	7.53573
9796	ENSECAP00000011426	-25	BTO:0001703	Horse cardiac proteome	6.25E07, 3.57E07, NA	7.69113
9796	ENSECAP00000011426	-25	BTO:0001630	Horse cardiac proteome	2.64E07, 2.97E07, 3.29E07	7.47308
9796	ENSECAP00000011427	-25	BTO:0001702	Horse cardiac proteome	4.76E09, 5.09E09, 2.15E09	9.67747
9796	ENSECAP00000011427	-25	BTO:0001629	Horse cardiac proteome	2.76E09, 2.77E09, 2.46E09	9.44157
9796	ENSECAP00000011427	-25	BTO:0001703	Horse cardiac proteome	3.97E09, 5.98E09, 2.99E09	9.59831
9796	ENSECAP00000011427	-25	BTO:0001630	Horse cardiac proteome	4.47E09, 3.32E09, 3.96E09	9.59767
9796	ENSECAP00000011428	-25	BTO:0001702	Horse cardiac proteome	NA, 7.97E06, 5.87E06	6.84026
9796	ENSECAP00000011428	-25	BTO:0001629	Horse cardiac proteome	6.83E06, NA, NA	6.83424
9796	ENSECAP00000011428	-25	BTO:0001630	Horse cardiac proteome	8.63E06, NA, 3.12E06	6.7688
9796	ENSECAP00000011430	-25	BTO:0001702	Horse cardiac proteome	1.57E07, 8.16E06, NA	7.07736
9796	ENSECAP00000011430	-25	BTO:0001629	Horse cardiac proteome	1.29E07, 5.07E06, 2.50E06	6.70542
9796	ENSECAP00000011430	-25	BTO:0001703	Horse cardiac proteome	1.15E07, 7.47E06, NA	6.97667
9796	ENSECAP00000011430	-25	BTO:0001630	Horse cardiac proteome	1.61E07, 3.69E06, 2.06E06	6.5666
9796	ENSECAP00000011431	-25	BTO:0001702	Horse cardiac proteome	3.80E08, 1.29E07, 3.36E06	7.10983
9796	ENSECAP00000011431	-25	BTO:0001629	Horse cardiac proteome	NA, NA, 7.79E06	6.89169
9796	ENSECAP00000011431	-25	BTO:0001703	Horse cardiac proteome	5.52E07, 8.93E06, 4.47E06	6.95106
9796	ENSECAP00000011431	-25	BTO:0001630	Horse cardiac proteome	NA, 5.77E06, NA	6.76092
9796	ENSECAP00000011432	-25	BTO:0001629	Horse cardiac proteome	5.11E07, NA, NA	7.70807
9796	ENSECAP00000011435	-25	BTO:0001702	Horse cardiac proteome	8.77E08, 9.76E08, 1.19E09	8.98952
9796	ENSECAP00000011435	-25	BTO:0001629	Horse cardiac proteome	3.69E08, 5.37E08, 6.04E08	8.72983
9796	ENSECAP00000011435	-25	BTO:0001703	Horse cardiac proteome	8.81E08, 5.58E08, 1.16E09	8.94483
9796	ENSECAP00000011435	-25	BTO:0001630	Horse cardiac proteome	5.05E08, 8.42E08, 7.56E08	8.87845
9796	ENSECAP00000011438	-25	BTO:0001702	Horse cardiac proteome	2.28E08, 1.21E08, 9.20E07	8.08409
9796	ENSECAP00000011438	-25	BTO:0001629	Horse cardiac proteome	2.74E08, 1.57E08, 2.71E08	8.43321
9796	ENSECAP00000011438	-25	BTO:0001703	Horse cardiac proteome	2.27E08, 2.11E08, 1.74E08	8.3253
9796	ENSECAP00000011438	-25	BTO:0001630	Horse cardiac proteome	2.76E08, 2.43E08, 1.73E08	8.38494
9796	ENSECAP00000011439	-25	BTO:0001702	Horse cardiac proteome	7.21E09, 3.74E09, 6.59E09	9.81904
9796	ENSECAP00000011439	-25	BTO:0001629	Horse cardiac proteome	8.70E09, 6.07E09, 4.51E09	9.78296
9796	ENSECAP00000011439	-25	BTO:0001703	Horse cardiac proteome	4.73E09, 7.42E09, 5.15E09	9.71183
9796	ENSECAP00000011439	-25	BTO:0001630	Horse cardiac proteome	8.41E09, 4.62E09, 5.27E09	9.72206
9796	ENSECAP00000011444	-25	BTO:0001702	Horse cardiac proteome	NA, 2.49E06, 1.32E07	6.89386
9796	ENSECAP00000011444	-25	BTO:0001629	Horse cardiac proteome	NA, 7.21E06, NA	6.85787
9796	ENSECAP00000011444	-25	BTO:0001630	Horse cardiac proteome	5.03E06, 5.11E06, 2.72E06	6.70187
9796	ENSECAP00000011446	-25	BTO:0001702	Horse cardiac proteome	1.25E08, 5.75E07, 4.87E07	7.75953
9796	ENSECAP00000011446	-25	BTO:0001629	Horse cardiac proteome	8.71E07, 4.95E07, 4.11E07	7.69504
9796	ENSECAP00000011446	-25	BTO:0001703	Horse cardiac proteome	7.91E07, 2.18E08, 1.01E08	8.00394
9796	ENSECAP00000011446	-25	BTO:0001630	Horse cardiac proteome	2.20E08, 7.59E07, 3.68E07	7.88037
9796	ENSECAP00000011451	-25	BTO:0001702	Horse cardiac proteome	6.99E08, 3.89E08, 3.90E07	8.59034
9796	ENSECAP00000011451	-25	BTO:0001629	Horse cardiac proteome	NA, 1.84E07, 2.71E08	8.16049
9796	ENSECAP00000011451	-25	BTO:0001703	Horse cardiac proteome	5.53E08, 2.06E08, 7.06E08	8.74268
9796	ENSECAP00000011451	-25	BTO:0001630	Horse cardiac proteome	2.38E07, 8.62E07, 9.04E08	7.93537
9796	ENSECAP00000011452	-25	BTO:0001702	Horse cardiac proteome	1.09E09, 9.97E08, 6.52E08	8.99883
9796	ENSECAP00000011452	-25	BTO:0001629	Horse cardiac proteome	7.60E08, 9.08E08, 6.47E08	8.88108
9796	ENSECAP00000011452	-25	BTO:0001703	Horse cardiac proteome	1.02E09, 1.24E09, 1.56E09	9.09509
9796	ENSECAP00000011452	-25	BTO:0001630	Horse cardiac proteome	7.85E08, 1.06E09, 7.86E08	8.89527
9796	ENSECAP00000011454	-25	BTO:0001702	Horse cardiac proteome	1.33E09, 1.41E09, 1.06E09	9.12519
9796	ENSECAP00000011454	-25	BTO:0001629	Horse cardiac proteome	1.10E09, 1.02E09, 1.08E09	9.03445
9796	ENSECAP00000011454	-25	BTO:0001703	Horse cardiac proteome	1.46E09, 1.32E09, 1.43E09	9.15389
9796	ENSECAP00000011454	-25	BTO:0001630	Horse cardiac proteome	1.00E09, 9.60E08, 9.93E08	8.99707
9796	ENSECAP00000011457	-25	BTO:0001702	Horse cardiac proteome	3.12E07, 4.06E07, 1.06E07	7.49429
9796	ENSECAP00000011457	-25	BTO:0001629	Horse cardiac proteome	1.79E07, 1.52E07, 1.19E07	7.18121
9796	ENSECAP00000011457	-25	BTO:0001703	Horse cardiac proteome	5.82E07, 5.38E07, 8.40E06	7.73065
9796	ENSECAP00000011457	-25	BTO:0001630	Horse cardiac proteome	2.19E07, 5.80E06, 3.63E07	7.34075
9796	ENSECAP00000011461	-25	BTO:0001702	Horse cardiac proteome	5.29E06, NA, 1.34E07	6.97026
9796	ENSECAP00000011461	-25	BTO:0001629	Horse cardiac proteome	7.42E07, 2.89E07, 5.67E07	7.75365
9796	ENSECAP00000011461	-25	BTO:0001703	Horse cardiac proteome	1.21E07, NA, NA	7.08262
9796	ENSECAP00000011461	-25	BTO:0001630	Horse cardiac proteome	4.06E06, 9.91E06, NA	6.84408
9796	ENSECAP00000011465	-25	BTO:0001702	Horse cardiac proteome	3.17E06, NA, 6.84E07	7.55347
9796	ENSECAP00000011465	-25	BTO:0001629	Horse cardiac proteome	NA, 8.14E07, NA	7.91067
9796	ENSECAP00000011465	-25	BTO:0001703	Horse cardiac proteome	6.15E06, 5.86E06, NA	6.77849
9796	ENSECAP00000011465	-25	BTO:0001630	Horse cardiac proteome	8.06E06, NA, 1.02E06	6.65741
9796	ENSECAP00000011470	-25	BTO:0001702	Horse cardiac proteome	1.85E09, 1.49E09, 1.14E09	9.17303
9796	ENSECAP00000011470	-25	BTO:0001629	Horse cardiac proteome	1.47E09, 1.30E09, 1.09E09	9.11538
9796	ENSECAP00000011470	-25	BTO:0001703	Horse cardiac proteome	2.27E09, 1.37E09, 8.26E08	9.1376
9796	ENSECAP00000011470	-25	BTO:0001630	Horse cardiac proteome	1.76E09, 1.46E09, 1.34E09	9.16342
9796	ENSECAP00000011471	-25	BTO:0001702	Horse cardiac proteome	8.05E08, 4.84E08, 1.69E08	8.68516
9796	ENSECAP00000011471	-25	BTO:0001629	Horse cardiac proteome	4.16E08, 4.19E08, 4.68E08	8.6226
9796	ENSECAP00000011471	-25	BTO:0001703	Horse cardiac proteome	6.85E08, 4.45E08, 4.60E08	8.66249
9796	ENSECAP00000011471	-25	BTO:0001630	Horse cardiac proteome	3.82E08, 3.91E08, 4.72E08	8.59215
9796	ENSECAP00000011473	-25	BTO:0001702	Horse cardiac proteome	4.81E08, 8.52E08, 6.24E08	8.79542
9796	ENSECAP00000011473	-25	BTO:0001629	Horse cardiac proteome	6.23E08, 6.81E08, 3.66E08	8.79416
9796	ENSECAP00000011473	-25	BTO:0001703	Horse cardiac proteome	5.30E08, 5.76E08, 1.36E09	8.76045
9796	ENSECAP00000011473	-25	BTO:0001630	Horse cardiac proteome	6.12E08, 5.21E08, 4.70E08	8.71683
9796	ENSECAP00000011475	-25	BTO:0001702	Horse cardiac proteome	2.71E08, 3.67E08, 7.61E08	8.56442
9796	ENSECAP00000011475	-25	BTO:0001629	Horse cardiac proteome	7.74E08, 6.33E08, 9.15E08	8.88884
9796	ENSECAP00000011475	-25	BTO:0001703	Horse cardiac proteome	1.94E08, 2.84E08, 2.46E08	8.39178
9796	ENSECAP00000011475	-25	BTO:0001630	Horse cardiac proteome	6.50E08, 6.67E08, 2.41E08	8.81278
9796	ENSECAP00000011476	-25	BTO:0001702	Horse cardiac proteome	9.71E06, 1.81E07, 3.35E06	6.98703
9796	ENSECAP00000011476	-25	BTO:0001629	Horse cardiac proteome	1.54E07, 2.39E07, 8.62E06	7.18846
9796	ENSECAP00000011476	-25	BTO:0001703	Horse cardiac proteome	5.59E07, 8.01E06, 3.40E06	6.90356
9796	ENSECAP00000011476	-25	BTO:0001630	Horse cardiac proteome	2.83E07, 1.94E07, 8.86E06	7.28703
9796	ENSECAP00000011478	-25	BTO:0001702	Horse cardiac proteome	7.69E09, 8.61E09, 1.18E10	9.93484
9796	ENSECAP00000011478	-25	BTO:0001629	Horse cardiac proteome	5.52E09, 6.61E09, 8.61E09	9.82051
9796	ENSECAP00000011478	-25	BTO:0001703	Horse cardiac proteome	6.22E09, 5.41E09, 8.14E09	9.7938
9796	ENSECAP00000011478	-25	BTO:0001630	Horse cardiac proteome	1.14E10, 9.39E09, 8.24E09	9.97263
9796	ENSECAP00000011482	-25	BTO:0001702	Horse cardiac proteome	1.15E09, 1.09E09, 4.51E08	9.03708
9796	ENSECAP00000011482	-25	BTO:0001629	Horse cardiac proteome	9.01E08, 1.01E09, 9.23E08	8.96504
9796	ENSECAP00000011482	-25	BTO:0001703	Horse cardiac proteome	1.23E09, 1.08E09, 8.38E08	9.03377
9796	ENSECAP00000011482	-25	BTO:0001630	Horse cardiac proteome	8.89E08, 1.12E09, 8.65E08	8.94913
9796	ENSECAP00000011487	-25	BTO:0001702	Horse cardiac proteome	1.20E09, 1.18E09, 4.56E08	9.07064
9796	ENSECAP00000011487	-25	BTO:0001629	Horse cardiac proteome	1.25E09, 7.31E08, 7.44E08	8.87157
9796	ENSECAP00000011487	-25	BTO:0001703	Horse cardiac proteome	1.35E09, 8.83E08, 7.65E08	8.94581
9796	ENSECAP00000011487	-25	BTO:0001630	Horse cardiac proteome	1.27E09, 2.20E09, 7.47E08	9.10306
9796	ENSECAP00000011493	-25	BTO:0001702	Horse cardiac proteome	2.58E06, 1.76E07, 5.41E07	7.24463
9796	ENSECAP00000011493	-25	BTO:0001629	Horse cardiac proteome	1.29E07, 4.46E07, 4.00E07	7.60202
9796	ENSECAP00000011493	-25	BTO:0001703	Horse cardiac proteome	5.04E07, 3.33E07, 3.15E07	7.52301
9796	ENSECAP00000011493	-25	BTO:0001630	Horse cardiac proteome	1.94E07, 5.01E07, 1.45E07	7.28827
9796	ENSECAP00000011495	-25	BTO:0001702	Horse cardiac proteome	3.58E08, 5.90E08, 5.07E08	8.7047
9796	ENSECAP00000011495	-25	BTO:0001629	Horse cardiac proteome	5.10E08, 7.09E08, 3.90E08	8.70781
9796	ENSECAP00000011495	-25	BTO:0001703	Horse cardiac proteome	7.75E08, 5.56E08, 4.18E08	8.74512
9796	ENSECAP00000011495	-25	BTO:0001630	Horse cardiac proteome	6.43E08, 6.35E08, 4.71E08	8.80295
9796	ENSECAP00000011496	-25	BTO:0001702	Horse cardiac proteome	4.07E07, 3.06E07, 6.23E07	7.60947
9796	ENSECAP00000011496	-25	BTO:0001629	Horse cardiac proteome	5.58E07, 2.04E07, 4.49E07	7.65257
9796	ENSECAP00000011496	-25	BTO:0001703	Horse cardiac proteome	4.25E07, 2.36E07, 1.05E07	7.37346
9796	ENSECAP00000011496	-25	BTO:0001630	Horse cardiac proteome	5.63E07, 2.66E07, 6.55E06	7.42429
9796	ENSECAP00000011500	-25	BTO:0001702	Horse cardiac proteome	3.21E10, 3.14E10, 3.86E10	10.5071
9796	ENSECAP00000011500	-25	BTO:0001629	Horse cardiac proteome	3.58E10, 3.37E10, 3.39E10	10.5296
9796	ENSECAP00000011500	-25	BTO:0001703	Horse cardiac proteome	2.52E10, 2.86E10, 3.23E10	10.4561
9796	ENSECAP00000011500	-25	BTO:0001630	Horse cardiac proteome	3.08E10, 3.07E10, 3.36E10	10.4885
9796	ENSECAP00000011501	-25	BTO:0001702	Horse cardiac proteome	1.42E07, 4.55E08, 2.28E07	7.35817
9796	ENSECAP00000011501	-25	BTO:0001629	Horse cardiac proteome	8.62E07, 8.50E06, 6.73E07	7.82779
9796	ENSECAP00000011501	-25	BTO:0001703	Horse cardiac proteome	4.60E07, 5.33E07, 1.26E07	7.66252
9796	ENSECAP00000011501	-25	BTO:0001630	Horse cardiac proteome	7.17E07, 5.49E07, 1.14E08	7.85522
9796	ENSECAP00000011509	-25	BTO:0001702	Horse cardiac proteome	4.81E08, 8.31E08, 3.20E08	8.68248
9796	ENSECAP00000011509	-25	BTO:0001629	Horse cardiac proteome	2.68E08, 3.27E08, 3.49E08	8.51485
9796	ENSECAP00000011509	-25	BTO:0001703	Horse cardiac proteome	5.57E08, 5.84E08, 5.52E08	8.74591
9796	ENSECAP00000011509	-25	BTO:0001630	Horse cardiac proteome	4.45E08, 3.59E08, 6.23E08	8.64871
9796	ENSECAP00000011512	-25	BTO:0001702	Horse cardiac proteome	3.24E06, NA, NA	6.51029
9796	ENSECAP00000011512	-25	BTO:0001703	Horse cardiac proteome	6.04E06, 5.99E06, 3.16E06	6.77737
9796	ENSECAP00000011512	-25	BTO:0001630	Horse cardiac proteome	5.96E06, NA, NA	6.77556
9796	ENSECAP00000011515	-25	BTO:0001702	Horse cardiac proteome	8.72E06, 2.85E06, NA	6.76246
9796	ENSECAP00000011515	-25	BTO:0001629	Horse cardiac proteome	1.48E07, 1.17E07, 5.33E06	7.06836
9796	ENSECAP00000011515	-25	BTO:0001703	Horse cardiac proteome	1.37E07, 4.72E06, NA	6.96379
9796	ENSECAP00000011515	-25	BTO:0001630	Horse cardiac proteome	1.07E07, 4.79E06, 6.36E06	6.80333
9796	ENSECAP00000011516	-25	BTO:0001702	Horse cardiac proteome	2.14E09, 2.56E09, 1.70E09	9.32998
9796	ENSECAP00000011516	-25	BTO:0001629	Horse cardiac proteome	2.74E09, 2.84E09, 2.89E09	9.45338
9796	ENSECAP00000011516	-25	BTO:0001703	Horse cardiac proteome	2.05E09, 2.36E09, 2.41E09	9.37208
9796	ENSECAP00000011516	-25	BTO:0001630	Horse cardiac proteome	2.75E09, 2.57E09, 3.36E09	9.43966
9796	ENSECAP00000011517	-25	BTO:0001702	Horse cardiac proteome	1.32E09, 1.22E09, 4.51E08	9.08576
9796	ENSECAP00000011517	-25	BTO:0001629	Horse cardiac proteome	4.64E08, 6.79E08, 5.68E08	8.75465
9796	ENSECAP00000011517	-25	BTO:0001703	Horse cardiac proteome	1.30E09, 1.55E09, 1.07E09	9.11437
9796	ENSECAP00000011517	-25	BTO:0001630	Horse cardiac proteome	6.75E08, 6.08E08, 1.05E09	8.82956
9796	ENSECAP00000011518	-25	BTO:0001702	Horse cardiac proteome	4.62E06, NA, NA	6.66507
9796	ENSECAP00000011518	-25	BTO:0001629	Horse cardiac proteome	3.94E06, NA, NA	6.59579
9796	ENSECAP00000011518	-25	BTO:0001703	Horse cardiac proteome	4.88E06, 2.94E06, 8.03E05	6.46852
9796	ENSECAP00000011518	-25	BTO:0001630	Horse cardiac proteome	1.60E06, NA, NA	6.20392
9796	ENSECAP00000011521	-25	BTO:0001702	Horse cardiac proteome	3.35E07, 2.11E07, 3.68E07	7.52528
9796	ENSECAP00000011521	-25	BTO:0001629	Horse cardiac proteome	4.16E07, 2.29E07, 2.42E07	7.38408
9796	ENSECAP00000011521	-25	BTO:0001703	Horse cardiac proteome	5.21E07, 4.17E06, 3.06E07	7.48579
9796	ENSECAP00000011521	-25	BTO:0001630	Horse cardiac proteome	2.11E07, 3.02E07, 1.79E07	7.32408
9796	ENSECAP00000011523	-25	BTO:0001702	Horse cardiac proteome	1.87E07, 2.15E07, 2.10E07	7.32247
9796	ENSECAP00000011523	-25	BTO:0001629	Horse cardiac proteome	NA, 6.36E06, 2.35E06	6.63886
9796	ENSECAP00000011523	-25	BTO:0001703	Horse cardiac proteome	1.36E07, 7.48E06, 2.56E07	7.13355
9796	ENSECAP00000011523	-25	BTO:0001630	Horse cardiac proteome	4.28E06, 1.03E07, 6.50E06	6.81315
9796	ENSECAP00000011530	-25	BTO:0001702	Horse cardiac proteome	2.73E08, 3.14E08, 1.98E08	8.43589
9796	ENSECAP00000011530	-25	BTO:0001629	Horse cardiac proteome	3.18E08, 2.11E08, 3.38E08	8.50212
9796	ENSECAP00000011530	-25	BTO:0001703	Horse cardiac proteome	2.06E08, 2.69E08, 4.02E08	8.43015
9796	ENSECAP00000011530	-25	BTO:0001630	Horse cardiac proteome	2.76E08, 3.69E08, 3.09E08	8.48928
9796	ENSECAP00000011536	-25	BTO:0001702	Horse cardiac proteome	NA, NA, 2.09E06	6.32059
9796	ENSECAP00000011536	-25	BTO:0001629	Horse cardiac proteome	2.36E06, NA, NA	6.3732
9796	ENSECAP00000011536	-25	BTO:0001703	Horse cardiac proteome	2.79E06, 1.11E06, 3.44E06	6.44593
9796	ENSECAP00000011536	-25	BTO:0001630	Horse cardiac proteome	1.75E06, NA, NA	6.2419
9796	ENSECAP00000011538	-25	BTO:0001702	Horse cardiac proteome	2.15E08, 1.88E08, 1.94E08	8.28718
9796	ENSECAP00000011538	-25	BTO:0001629	Horse cardiac proteome	3.89E08, 6.20E08, 4.59E08	8.66219
9796	ENSECAP00000011538	-25	BTO:0001703	Horse cardiac proteome	1.93E08, 1.39E08, 1.57E08	8.19475
9796	ENSECAP00000011538	-25	BTO:0001630	Horse cardiac proteome	3.38E08, 3.80E08, 3.06E08	8.5293
9796	ENSECAP00000011539	-25	BTO:0001629	Horse cardiac proteome	NA, 1.64E07, 9.32E06	7.10904
9796	ENSECAP00000011539	-25	BTO:0001630	Horse cardiac proteome	NA, 4.35E06, 2.82E07	7.21109
9796	ENSECAP00000011545	-25	BTO:0001702	Horse cardiac proteome	1.43E07, 2.70E07, 2.43E07	7.38557
9796	ENSECAP00000011545	-25	BTO:0001629	Horse cardiac proteome	8.33E06, 4.65E07, 3.75E06	6.92088
9796	ENSECAP00000011545	-25	BTO:0001703	Horse cardiac proteome	2.74E07, NA, 1.43E07	7.31913
9796	ENSECAP00000011545	-25	BTO:0001630	Horse cardiac proteome	8.14E07, 3.81E06, 5.14E07	7.71125
9796	ENSECAP00000011546	-25	BTO:0001702	Horse cardiac proteome	5.74E10, 4.11E10, 1.59E10	10.6137
9796	ENSECAP00000011546	-25	BTO:0001629	Horse cardiac proteome	1.22E10, 8.45E09, 1.47E10	10.0847
9796	ENSECAP00000011546	-25	BTO:0001703	Horse cardiac proteome	2.33E10, 4.15E10, 3.87E10	10.5878
9796	ENSECAP00000011546	-25	BTO:0001630	Horse cardiac proteome	2.07E10, 2.19E10, 4.41E10	10.3408
9796	ENSECAP00000011547	-25	BTO:0001702	Horse cardiac proteome	NA, 1.87E07, 3.16E07	7.40045
9796	ENSECAP00000011547	-25	BTO:0001629	Horse cardiac proteome	2.44E07, 3.54E07, 3.50E07	7.5443
9796	ENSECAP00000011547	-25	BTO:0001703	Horse cardiac proteome	7.92E06, 2.38E06, 3.40E07	6.89845
9796	ENSECAP00000011547	-25	BTO:0001630	Horse cardiac proteome	1.52E07, 3.07E07, 3.38E07	7.48729
9796	ENSECAP00000011548	-25	BTO:0001702	Horse cardiac proteome	3.56E07, 1.10E08, 1.01E08	8.00326
9796	ENSECAP00000011548	-25	BTO:0001629	Horse cardiac proteome	7.28E07, 2.29E08, 1.57E08	8.19595
9796	ENSECAP00000011548	-25	BTO:0001703	Horse cardiac proteome	1.83E08, 1.10E08, 1.38E08	8.13837
9796	ENSECAP00000011548	-25	BTO:0001630	Horse cardiac proteome	5.16E07, 2.31E08, 1.28E08	8.10865
9796	ENSECAP00000011550	-25	BTO:0001702	Horse cardiac proteome	3.73E08, 4.22E08, 5.64E08	8.62507
9796	ENSECAP00000011550	-25	BTO:0001629	Horse cardiac proteome	5.71E08, 5.04E08, 4.72E08	8.70266
9796	ENSECAP00000011550	-25	BTO:0001703	Horse cardiac proteome	5.57E08, 4.03E08, 4.88E08	8.68844
9796	ENSECAP00000011550	-25	BTO:0001630	Horse cardiac proteome	5.80E08, 4.46E08, 3.92E08	8.64896
9796	ENSECAP00000011551	-25	BTO:0001702	Horse cardiac proteome	2.28E07, 3.85E07, 4.65E07	7.5856
9796	ENSECAP00000011551	-25	BTO:0001629	Horse cardiac proteome	2.51E07, 4.42E07, 2.95E07	7.46918
9796	ENSECAP00000011551	-25	BTO:0001703	Horse cardiac proteome	2.82E07, 2.65E07, 2.15E07	7.42401
9796	ENSECAP00000011551	-25	BTO:0001630	Horse cardiac proteome	2.75E07, 3.61E07, 3.96E07	7.55735
9796	ENSECAP00000011552	-25	BTO:0001702	Horse cardiac proteome	1.19E09, 8.93E08, 6.26E08	8.95092
9796	ENSECAP00000011552	-25	BTO:0001629	Horse cardiac proteome	7.46E08, 5.97E08, 3.98E08	8.77614
9796	ENSECAP00000011552	-25	BTO:0001703	Horse cardiac proteome	9.81E08, 9.71E08, 1.24E09	8.99184
9796	ENSECAP00000011552	-25	BTO:0001630	Horse cardiac proteome	5.55E08, 5.13E08, 6.87E08	8.74433
9796	ENSECAP00000011553	-25	BTO:0001702	Horse cardiac proteome	6.52E09, 8.49E09, 6.00E09	9.8144
9796	ENSECAP00000011553	-25	BTO:0001629	Horse cardiac proteome	5.38E09, 5.50E09, 4.23E09	9.73091
9796	ENSECAP00000011553	-25	BTO:0001703	Horse cardiac proteome	3.96E09, 8.43E09, 4.99E09	9.69851
9796	ENSECAP00000011553	-25	BTO:0001630	Horse cardiac proteome	4.69E09, 7.24E09, 5.86E09	9.76755
9796	ENSECAP00000011555	-25	BTO:0001702	Horse cardiac proteome	4.11E07, 4.87E07, 1.07E07	7.61359
9796	ENSECAP00000011555	-25	BTO:0001629	Horse cardiac proteome	2.12E07, 2.36E07, 1.45E07	7.32698
9796	ENSECAP00000011555	-25	BTO:0001703	Horse cardiac proteome	2.36E07, 1.01E08, 1.18E07	7.37337
9796	ENSECAP00000011555	-25	BTO:0001630	Horse cardiac proteome	4.15E07, 3.55E07, 3.69E07	7.56673
9796	ENSECAP00000011563	-25	BTO:0001702	Horse cardiac proteome	2.57E08, 2.47E08, 2.96E08	8.40983
9796	ENSECAP00000011563	-25	BTO:0001629	Horse cardiac proteome	1.89E08, 2.36E08, 1.69E08	8.27644
9796	ENSECAP00000011563	-25	BTO:0001703	Horse cardiac proteome	1.07E08, 2.96E08, 2.45E08	8.38999
9796	ENSECAP00000011563	-25	BTO:0001630	Horse cardiac proteome	2.39E08, 2.63E08, 1.17E08	8.37872
9796	ENSECAP00000011565	-25	BTO:0001702	Horse cardiac proteome	1.76E09, 7.05E08, 1.06E09	9.0255
9796	ENSECAP00000011565	-25	BTO:0001629	Horse cardiac proteome	1.01E09, 7.52E08, 6.59E08	8.87632
9796	ENSECAP00000011565	-25	BTO:0001703	Horse cardiac proteome	4.78E08, 2.07E08, 9.61E08	8.67941
9796	ENSECAP00000011565	-25	BTO:0001630	Horse cardiac proteome	1.83E09, 6.98E08, 4.61E09	9.26171
9796	ENSECAP00000011566	-25	BTO:0001702	Horse cardiac proteome	4.05E07, 1.41E07, 4.52E07	7.60771
9796	ENSECAP00000011566	-25	BTO:0001629	Horse cardiac proteome	2.46E07, 9.57E05, 4.03E05	5.98092
9796	ENSECAP00000011566	-25	BTO:0001703	Horse cardiac proteome	1.58E06, 1.09E07, NA	6.79379
9796	ENSECAP00000011566	-25	BTO:0001630	Horse cardiac proteome	4.92E06, 1.94E07, 2.44E06	6.69163
9796	ENSECAP00000011569	-25	BTO:0001702	Horse cardiac proteome	2.14E06, 4.05E06, 1.58E07	6.60785
9796	ENSECAP00000011569	-25	BTO:0001629	Horse cardiac proteome	2.02E06, 3.44E06, NA	6.43576
9796	ENSECAP00000011569	-25	BTO:0001703	Horse cardiac proteome	3.55E06, 1.71E06, 1.36E07	6.55061
9796	ENSECAP00000011569	-25	BTO:0001630	Horse cardiac proteome	3.97E06, 2.36E06, 1.63E06	6.37358
9796	ENSECAP00000011571	-25	BTO:0001702	Horse cardiac proteome	5.24E08, 4.05E08, 3.69E08	8.607
9796	ENSECAP00000011571	-25	BTO:0001629	Horse cardiac proteome	3.03E08, 6.29E08, 4.57E08	8.65959
9796	ENSECAP00000011571	-25	BTO:0001703	Horse cardiac proteome	5.33E08, 3.34E08, 6.69E08	8.72638
9796	ENSECAP00000011571	-25	BTO:0001630	Horse cardiac proteome	3.82E08, 2.79E08, 3.10E08	8.49141
9796	ENSECAP00000011573	-25	BTO:0001702	Horse cardiac proteome	9.99E07, 9.93E07, 7.47E07	7.99685
9796	ENSECAP00000011573	-25	BTO:0001629	Horse cardiac proteome	1.11E08, 7.13E07, 1.14E08	8.04384
9796	ENSECAP00000011573	-25	BTO:0001703	Horse cardiac proteome	1.02E08, 1.65E08, 8.96E07	8.01022
9796	ENSECAP00000011573	-25	BTO:0001630	Horse cardiac proteome	1.12E08, 6.89E07, 7.52E07	7.87608
9796	ENSECAP00000011574	-25	BTO:0001702	Horse cardiac proteome	2.05E06, NA, NA	6.3115
9796	ENSECAP00000011578	-25	BTO:0001702	Horse cardiac proteome	8.75E07, 5.51E07, 6.53E07	7.81495
9796	ENSECAP00000011578	-25	BTO:0001629	Horse cardiac proteome	1.32E08, 1.04E08, 1.02E08	8.01557
9796	ENSECAP00000011578	-25	BTO:0001703	Horse cardiac proteome	7.89E07, 5.02E07, 4.18E07	7.70061
9796	ENSECAP00000011578	-25	BTO:0001630	Horse cardiac proteome	1.12E08, 4.39E07, 1.87E07	7.64281
9796	ENSECAP00000011583	-25	BTO:0001702	Horse cardiac proteome	2.60E08, 1.68E08, 5.00E08	8.41496
9796	ENSECAP00000011583	-25	BTO:0001629	Horse cardiac proteome	5.36E08, 3.49E08, 4.74E08	8.67578
9796	ENSECAP00000011583	-25	BTO:0001703	Horse cardiac proteome	2.70E08, 1.79E08, 2.06E08	8.31411
9796	ENSECAP00000011583	-25	BTO:0001630	Horse cardiac proteome	5.06E08, 2.96E08, 2.58E08	8.47193
9796	ENSECAP00000011584	-25	BTO:0001702	Horse cardiac proteome	1.52E07, 3.79E06, 8.95E06	6.95197
9796	ENSECAP00000011584	-25	BTO:0001629	Horse cardiac proteome	1.76E07, 3.36E07, 3.49E07	7.52651
9796	ENSECAP00000011584	-25	BTO:0001703	Horse cardiac proteome	4.04E07, 2.92E07, 1.39E07	7.46568
9796	ENSECAP00000011584	-25	BTO:0001630	Horse cardiac proteome	2.82E07, 2.95E07, 2.10E07	7.45043
9796	ENSECAP00000011588	-25	BTO:0001702	Horse cardiac proteome	4.36E07, NA, 1.27E07	7.44997
9796	ENSECAP00000011588	-25	BTO:0001629	Horse cardiac proteome	5.52E07, NA, NA	7.74165
9796	ENSECAP00000011588	-25	BTO:0001703	Horse cardiac proteome	7.70E07, 1.07E08, 2.81E07	7.88649
9796	ENSECAP00000011588	-25	BTO:0001630	Horse cardiac proteome	3.30E07, NA, 3.76E07	7.54806
9796	ENSECAP00000011591	-25	BTO:0001702	Horse cardiac proteome	5.03E07, 1.02E08, 5.65E07	7.75211
9796	ENSECAP00000011591	-25	BTO:0001629	Horse cardiac proteome	1.27E07, 5.45E07, 3.38E07	7.52898
9796	ENSECAP00000011591	-25	BTO:0001703	Horse cardiac proteome	5.14E07, 7.65E07, 6.21E07	7.79333
9796	ENSECAP00000011591	-25	BTO:0001630	Horse cardiac proteome	5.41E07, 5.61E07, 2.50E07	7.73336
9796	ENSECAP00000011593	-25	BTO:0001702	Horse cardiac proteome	3.06E08, 1.56E08, 3.82E08	8.48526
9796	ENSECAP00000011593	-25	BTO:0001629	Horse cardiac proteome	3.03E08, 1.01E08, 1.37E08	8.1382
9796	ENSECAP00000011593	-25	BTO:0001703	Horse cardiac proteome	2.91E08, 2.59E08, 4.36E08	8.46408
9796	ENSECAP00000011593	-25	BTO:0001630	Horse cardiac proteome	3.26E08, 1.33E08, 1.45E08	8.16238
9796	ENSECAP00000011595	-25	BTO:0001702	Horse cardiac proteome	2.86E06, NA, 6.53E06	6.67162
9796	ENSECAP00000011595	-25	BTO:0001629	Horse cardiac proteome	4.05E06, NA, 2.99E06	6.54683
9796	ENSECAP00000011595	-25	BTO:0001703	Horse cardiac proteome	1.45E07, 6.54E06, 5.21E06	6.81553
9796	ENSECAP00000011595	-25	BTO:0001630	Horse cardiac proteome	NA, 7.80E06, 8.51E06	6.91146
9796	ENSECAP00000011598	-25	BTO:0001702	Horse cardiac proteome	1.27E08, 1.28E08, 1.24E08	8.1028
9796	ENSECAP00000011598	-25	BTO:0001629	Horse cardiac proteome	1.64E08, 1.64E08, 2.89E07	8.21503
9796	ENSECAP00000011598	-25	BTO:0001703	Horse cardiac proteome	2.12E08, 1.79E08, 5.06E08	8.32652
9796	ENSECAP00000011598	-25	BTO:0001630	Horse cardiac proteome	1.76E08, 1.38E08, 1.17E08	8.13929
9796	ENSECAP00000011599	-25	BTO:0001702	Horse cardiac proteome	8.29E07, 2.99E08, 6.92E07	7.91858
9796	ENSECAP00000011599	-25	BTO:0001629	Horse cardiac proteome	2.72E08, 2.17E08, 2.64E08	8.42232
9796	ENSECAP00000011599	-25	BTO:0001703	Horse cardiac proteome	2.00E08, 4.29E08, 4.91E07	8.30193
9796	ENSECAP00000011599	-25	BTO:0001630	Horse cardiac proteome	3.61E08, 2.63E08, 9.15E07	8.42058
9796	ENSECAP00000011602	-25	BTO:0001702	Horse cardiac proteome	2.72E08, 1.29E08, 1.17E08	8.10932
9796	ENSECAP00000011602	-25	BTO:0001629	Horse cardiac proteome	1.90E08, 8.87E07, 1.70E08	8.23042
9796	ENSECAP00000011602	-25	BTO:0001703	Horse cardiac proteome	2.25E08, 1.50E08, 3.23E08	8.35229
9796	ENSECAP00000011602	-25	BTO:0001630	Horse cardiac proteome	1.86E08, 7.10E07, 2.42E08	8.27014
9796	ENSECAP00000011609	-25	BTO:0001702	Horse cardiac proteome	5.16E07, 1.10E08, 4.87E07	7.71247
9796	ENSECAP00000011609	-25	BTO:0001629	Horse cardiac proteome	6.47E07, 5.37E07, 5.41E07	7.73314
9796	ENSECAP00000011609	-25	BTO:0001703	Horse cardiac proteome	5.06E07, 1.04E08, 8.98E07	7.95351
9796	ENSECAP00000011609	-25	BTO:0001630	Horse cardiac proteome	4.72E07, 4.42E07, 1.81E08	7.67415
9796	ENSECAP00000011613	-25	BTO:0001702	Horse cardiac proteome	NA, NA, 1.29E06	6.10954
9796	ENSECAP00000011613	-25	BTO:0001703	Horse cardiac proteome	4.36E06, 6.26E06, 2.30E06	6.63919
9796	ENSECAP00000011616	-25	BTO:0001702	Horse cardiac proteome	1.43E07, 2.55E07, NA	7.29817
9796	ENSECAP00000011616	-25	BTO:0001629	Horse cardiac proteome	2.48E07, 7.03E06, NA	7.20169
9796	ENSECAP00000011616	-25	BTO:0001703	Horse cardiac proteome	1.19E07, 2.45E07, 7.77E05	7.07722
9796	ENSECAP00000011616	-25	BTO:0001630	Horse cardiac proteome	3.57E07, 4.84E06, NA	7.30658
9796	ENSECAP00000011618	-25	BTO:0001702	Horse cardiac proteome	1.23E07, 2.27E07, NA	7.24395
9796	ENSECAP00000011618	-25	BTO:0001629	Horse cardiac proteome	8.40E06, NA, 1.94E06	6.71375
9796	ENSECAP00000011618	-25	BTO:0001703	Horse cardiac proteome	7.79E06, 1.39E07, 1.01E07	7.00566
9796	ENSECAP00000011618	-25	BTO:0001630	Horse cardiac proteome	1.24E07, 3.12E05, 1.26E06	6.09911
9796	ENSECAP00000011621	-25	BTO:0001702	Horse cardiac proteome	1.91E08, 2.25E08, 2.34E08	8.35248
9796	ENSECAP00000011621	-25	BTO:0001629	Horse cardiac proteome	2.68E08, 2.13E08, 1.77E08	8.32777
9796	ENSECAP00000011621	-25	BTO:0001703	Horse cardiac proteome	2.12E08, 2.44E08, 3.10E08	8.38756
9796	ENSECAP00000011621	-25	BTO:0001630	Horse cardiac proteome	3.88E08, 3.75E08, 3.51E08	8.57352
9796	ENSECAP00000011623	-25	BTO:0001702	Horse cardiac proteome	5.78E07, 4.02E08, 2.46E07	7.76204
9796	ENSECAP00000011623	-25	BTO:0001629	Horse cardiac proteome	5.13E07, 1.39E08, 3.77E06	7.71004
9796	ENSECAP00000011623	-25	BTO:0001703	Horse cardiac proteome	1.13E08, 1.22E08, 6.66E07	8.05449
9796	ENSECAP00000011623	-25	BTO:0001630	Horse cardiac proteome	7.50E07, 7.67E07, 6.03E08	7.88462
9796	ENSECAP00000011630	-25	BTO:0001702	Horse cardiac proteome	1.06E09, 1.24E09, 8.46E08	9.02649
9796	ENSECAP00000011630	-25	BTO:0001629	Horse cardiac proteome	7.29E08, 1.21E09, 9.74E08	8.98873
9796	ENSECAP00000011630	-25	BTO:0001703	Horse cardiac proteome	1.26E09, 9.52E08, 8.29E08	8.97853
9796	ENSECAP00000011630	-25	BTO:0001630	Horse cardiac proteome	1.02E09, 1.32E09, 8.86E08	9.00974
9796	ENSECAP00000011632	-25	BTO:0001702	Horse cardiac proteome	3.41E07, 7.13E07, 1.25E08	7.85326
9796	ENSECAP00000011632	-25	BTO:0001629	Horse cardiac proteome	1.93E08, 2.44E08, 2.24E08	8.3509
9796	ENSECAP00000011632	-25	BTO:0001703	Horse cardiac proteome	5.01E07, 1.04E08, 5.46E07	7.73755
9796	ENSECAP00000011632	-25	BTO:0001630	Horse cardiac proteome	1.68E08, 1.66E08, 5.56E07	8.22019
9796	ENSECAP00000011637	-25	BTO:0001629	Horse cardiac proteome	9.01E06, 7.19E06, 4.76E06	6.85657
9796	ENSECAP00000011637	-25	BTO:0001630	Horse cardiac proteome	9.34E06, 8.38E06, 5.37E06	6.92349
9796	ENSECAP00000011639	-25	BTO:0001702	Horse cardiac proteome	3.24E06, NA, NA	6.51015
9796	ENSECAP00000011639	-25	BTO:0001629	Horse cardiac proteome	6.19E06, 2.79E06, 5.94E06	6.77354
9796	ENSECAP00000011639	-25	BTO:0001703	Horse cardiac proteome	2.83E06, NA, NA	6.45117
9796	ENSECAP00000011639	-25	BTO:0001630	Horse cardiac proteome	3.85E06, 4.10E06, 2.86E06	6.58592
9796	ENSECAP00000011640	-25	BTO:0001702	Horse cardiac proteome	3.53E10, 3.14E10, 3.14E10	10.4975
9796	ENSECAP00000011640	-25	BTO:0001629	Horse cardiac proteome	2.92E10, 2.72E10, 2.58E10	10.4351
9796	ENSECAP00000011640	-25	BTO:0001703	Horse cardiac proteome	2.51E10, 3.43E10, 2.69E10	10.4295
9796	ENSECAP00000011640	-25	BTO:0001630	Horse cardiac proteome	3.26E10, 4.23E10, 2.91E10	10.5139
9796	ENSECAP00000011646	-25	BTO:0001702	Horse cardiac proteome	2.22E08, 2.96E08, 2.65E08	8.42275
9796	ENSECAP00000011646	-25	BTO:0001629	Horse cardiac proteome	2.14E08, 1.63E08, 4.13E08	8.33003
9796	ENSECAP00000011646	-25	BTO:0001703	Horse cardiac proteome	2.02E08, 1.92E08, 2.21E08	8.30554
9796	ENSECAP00000011646	-25	BTO:0001630	Horse cardiac proteome	2.52E08, 2.47E08, 4.07E08	8.40202
9796	ENSECAP00000011650	-25	BTO:0001702	Horse cardiac proteome	1.14E08, 2.10E08, 7.72E06	8.05544
9796	ENSECAP00000011650	-25	BTO:0001629	Horse cardiac proteome	7.30E07, 2.21E07, 9.68E07	7.86343
9796	ENSECAP00000011650	-25	BTO:0001703	Horse cardiac proteome	5.03E08, 1.06E09, 2.25E08	8.70174
9796	ENSECAP00000011650	-25	BTO:0001630	Horse cardiac proteome	1.20E08, 8.59E07, 1.96E08	8.07797
9796	ENSECAP00000011653	-25	BTO:0001702	Horse cardiac proteome	1.37E07, 2.33E07, 7.23E06	7.13668
9796	ENSECAP00000011653	-25	BTO:0001629	Horse cardiac proteome	8.36E06, 2.55E07, 5.52E07	7.40665
9796	ENSECAP00000011653	-25	BTO:0001703	Horse cardiac proteome	5.83E06, 1.08E07, 2.75E07	7.03154
9796	ENSECAP00000011653	-25	BTO:0001630	Horse cardiac proteome	1.61E07, 1.75E07, 5.81E06	7.20579
9796	ENSECAP00000011662	-25	BTO:0001702	Horse cardiac proteome	7.41E06, 5.58E06, 2.07E07	6.86979
9796	ENSECAP00000011662	-25	BTO:0001629	Horse cardiac proteome	1.43E07, 6.95E06, 8.57E06	6.93273
9796	ENSECAP00000011662	-25	BTO:0001703	Horse cardiac proteome	1.53E07, 5.86E06, NA	7.02504
9796	ENSECAP00000011662	-25	BTO:0001630	Horse cardiac proteome	1.38E07, 5.73E06, 1.07E06	6.7582
9796	ENSECAP00000011664	-25	BTO:0001702	Horse cardiac proteome	9.37E09, 7.62E09, 5.13E09	9.88178
9796	ENSECAP00000011664	-25	BTO:0001629	Horse cardiac proteome	6.30E09, 6.86E09, 5.66E09	9.79916
9796	ENSECAP00000011664	-25	BTO:0001703	Horse cardiac proteome	5.73E09, 5.68E09, 4.99E09	9.75408
9796	ENSECAP00000011664	-25	BTO:0001630	Horse cardiac proteome	7.15E09, 6.70E09, 5.11E09	9.82612
9796	ENSECAP00000011667	-25	BTO:0001702	Horse cardiac proteome	4.82E08, 6.23E08, 8.18E08	8.79415
9796	ENSECAP00000011667	-25	BTO:0001629	Horse cardiac proteome	6.68E08, 6.78E08, 6.97E08	8.83119
9796	ENSECAP00000011667	-25	BTO:0001703	Horse cardiac proteome	5.88E08, 7.85E08, 8.71E08	8.8949
9796	ENSECAP00000011667	-25	BTO:0001630	Horse cardiac proteome	5.04E08, 3.23E08, 5.39E08	8.70211
9796	ENSECAP00000011670	-25	BTO:0001702	Horse cardiac proteome	6.94E08, 4.43E08, 4.29E09	8.84154
9796	ENSECAP00000011670	-25	BTO:0001629	Horse cardiac proteome	4.27E09, 3.57E09, 3.34E09	9.55266
9796	ENSECAP00000011670	-25	BTO:0001703	Horse cardiac proteome	5.73E08, 4.71E08, 1.15E09	8.75828
9796	ENSECAP00000011670	-25	BTO:0001630	Horse cardiac proteome	3.44E09, 2.53E09, 1.59E09	9.40397
9796	ENSECAP00000011673	-25	BTO:0001702	Horse cardiac proteome	1.28E07, 1.34E07, 1.53E07	7.1286
9796	ENSECAP00000011673	-25	BTO:0001629	Horse cardiac proteome	1.64E07, 1.14E07, 1.81E07	7.21594
9796	ENSECAP00000011673	-25	BTO:0001703	Horse cardiac proteome	1.63E07, 5.14E06, 1.09E07	7.03846
9796	ENSECAP00000011673	-25	BTO:0001630	Horse cardiac proteome	1.92E07, 8.78E06, 4.67E06	6.94335
9796	ENSECAP00000011674	-25	BTO:0001629	Horse cardiac proteome	NA, 9.07E06, 6.55E06	6.89274
9796	ENSECAP00000011674	-25	BTO:0001703	Horse cardiac proteome	5.93E06, 7.33E06, NA	6.82153
9796	ENSECAP00000011674	-25	BTO:0001630	Horse cardiac proteome	1.12E07, NA, NA	7.04879
9796	ENSECAP00000011676	-25	BTO:0001702	Horse cardiac proteome	2.11E08, 1.87E08, 5.49E07	8.27255
9796	ENSECAP00000011676	-25	BTO:0001629	Horse cardiac proteome	1.37E08, 2.12E08, 9.74E07	8.13749
9796	ENSECAP00000011676	-25	BTO:0001703	Horse cardiac proteome	3.02E08, 3.38E08, 8.17E07	8.48069
9796	ENSECAP00000011676	-25	BTO:0001630	Horse cardiac proteome	2.05E08, 2.39E08, 1.93E08	8.3118
9796	ENSECAP00000011680	-25	BTO:0001702	Horse cardiac proteome	1.98E08, 2.13E08, 1.15E08	8.29678
9796	ENSECAP00000011680	-25	BTO:0001629	Horse cardiac proteome	2.24E08, 1.64E08, 1.20E08	8.21411
9796	ENSECAP00000011680	-25	BTO:0001703	Horse cardiac proteome	2.08E08, 1.94E08, 1.62E08	8.28859
9796	ENSECAP00000011680	-25	BTO:0001630	Horse cardiac proteome	2.31E08, 2.00E08, 1.42E08	8.30088
9796	ENSECAP00000011681	-25	BTO:0001702	Horse cardiac proteome	NA, 2.84E06, NA	6.45304
9796	ENSECAP00000011685	-25	BTO:0001702	Horse cardiac proteome	7.20E06, 3.73E06, NA	6.73737
9796	ENSECAP00000011685	-25	BTO:0001629	Horse cardiac proteome	7.08E06, NA, NA	6.85003
9796	ENSECAP00000011685	-25	BTO:0001703	Horse cardiac proteome	7.64E06, NA, NA	6.88338
9796	ENSECAP00000011685	-25	BTO:0001630	Horse cardiac proteome	5.81E06, 3.36E06, NA	6.66142
9796	ENSECAP00000011686	-25	BTO:0001702	Horse cardiac proteome	7.24E08, 2.72E08, 3.82E08	8.58156
9796	ENSECAP00000011686	-25	BTO:0001629	Horse cardiac proteome	3.24E08, 1.15E08, 4.03E08	8.51007
9796	ENSECAP00000011686	-25	BTO:0001703	Horse cardiac proteome	6.41E08, 1.35E08, 1.03E09	8.8066
9796	ENSECAP00000011686	-25	BTO:0001630	Horse cardiac proteome	6.38E08, 6.36E07, 7.77E08	8.80509
9796	ENSECAP00000011687	-25	BTO:0001702	Horse cardiac proteome	2.32E08, 8.15E07, 1.17E08	8.06753
9796	ENSECAP00000011687	-25	BTO:0001629	Horse cardiac proteome	7.50E08, 2.21E08, 1.51E08	8.34534
9796	ENSECAP00000011687	-25	BTO:0001703	Horse cardiac proteome	2.51E08, 1.98E08, 7.17E07	8.29721
9796	ENSECAP00000011687	-25	BTO:0001630	Horse cardiac proteome	3.61E08, 1.39E08, 1.66E08	8.2206
9796	ENSECAP00000011689	-25	BTO:0001702	Horse cardiac proteome	5.04E07, 1.59E07, 3.01E07	7.47875
9796	ENSECAP00000011689	-25	BTO:0001629	Horse cardiac proteome	4.97E07, 6.18E07, 1.43E07	7.69636
9796	ENSECAP00000011689	-25	BTO:0001703	Horse cardiac proteome	6.94E07, 6.79E06, 1.70E07	7.23094
9796	ENSECAP00000011689	-25	BTO:0001630	Horse cardiac proteome	4.29E07, 4.21E07, 6.48E06	7.62413
9796	ENSECAP00000011693	-25	BTO:0001702	Horse cardiac proteome	3.01E07, 4.71E07, 4.28E07	7.63104
9796	ENSECAP00000011693	-25	BTO:0001629	Horse cardiac proteome	6.67E07, 3.97E07, 4.17E07	7.61987
9796	ENSECAP00000011693	-25	BTO:0001703	Horse cardiac proteome	5.71E07, 3.90E07, 4.53E07	7.65644
9796	ENSECAP00000011693	-25	BTO:0001630	Horse cardiac proteome	5.38E07, 9.90E07, 8.41E07	7.92499
9796	ENSECAP00000011697	-25	BTO:0001702	Horse cardiac proteome	1.06E07, 2.30E07, 4.10E06	7.02611
9796	ENSECAP00000011697	-25	BTO:0001629	Horse cardiac proteome	NA, 9.38E06, 2.41E07	7.22392
9796	ENSECAP00000011697	-25	BTO:0001703	Horse cardiac proteome	NA, 1.13E07, 1.61E07	7.1367
9796	ENSECAP00000011697	-25	BTO:0001630	Horse cardiac proteome	1.44E07, 1.63E07, 1.09E07	7.1593
9796	ENSECAP00000011699	-25	BTO:0001702	Horse cardiac proteome	NA, 2.76E07, 2.40E07	7.41161
9796	ENSECAP00000011699	-25	BTO:0001629	Horse cardiac proteome	2.66E06, 3.73E07, 1.16E07	7.06312
9796	ENSECAP00000011699	-25	BTO:0001703	Horse cardiac proteome	1.48E07, 3.06E07, 2.80E07	7.44639
9796	ENSECAP00000011699	-25	BTO:0001630	Horse cardiac proteome	3.37E06, 3.18E07, 3.72E07	7.50291
9796	ENSECAP00000011700	-25	BTO:0001702	Horse cardiac proteome	5.20E07, 4.23E07, 1.06E07	7.62596
9796	ENSECAP00000011700	-25	BTO:0001629	Horse cardiac proteome	1.76E07, 2.37E07, 1.12E07	7.2461
9796	ENSECAP00000011700	-25	BTO:0001703	Horse cardiac proteome	3.96E07, 4.89E07, 2.95E07	7.59729
9796	ENSECAP00000011700	-25	BTO:0001630	Horse cardiac proteome	3.30E07, 1.45E07, 4.45E07	7.51845
9796	ENSECAP00000011703	-25	BTO:0001702	Horse cardiac proteome	1.38E08, 1.01E08, 1.08E08	8.03479
9796	ENSECAP00000011703	-25	BTO:0001629	Horse cardiac proteome	2.00E08, 2.67E08, 1.78E08	8.30107
9796	ENSECAP00000011703	-25	BTO:0001703	Horse cardiac proteome	1.58E08, 1.43E08, 1.02E08	8.15681
9796	ENSECAP00000011703	-25	BTO:0001630	Horse cardiac proteome	1.52E08, 2.21E08, 2.43E08	8.34417
9796	ENSECAP00000011708	-25	BTO:0001702	Horse cardiac proteome	3.88E08, 4.30E08, 4.31E08	8.63349
9796	ENSECAP00000011708	-25	BTO:0001629	Horse cardiac proteome	4.15E08, 6.24E08, 3.53E08	8.61815
9796	ENSECAP00000011708	-25	BTO:0001703	Horse cardiac proteome	3.87E08, 4.26E08, 5.72E08	8.62977
9796	ENSECAP00000011708	-25	BTO:0001630	Horse cardiac proteome	3.65E08, 2.62E08, 5.07E08	8.56177
9796	ENSECAP00000011711	-25	BTO:0001702	Horse cardiac proteome	1.57E08, 6.99E07, 5.72E07	7.84459
9796	ENSECAP00000011711	-25	BTO:0001629	Horse cardiac proteome	1.14E08, 1.14E08, 4.97E07	8.05702
9796	ENSECAP00000011711	-25	BTO:0001703	Horse cardiac proteome	2.58E08, 1.76E08, 5.62E07	8.24561
9796	ENSECAP00000011711	-25	BTO:0001630	Horse cardiac proteome	1.41E08, 1.15E08, 8.64E07	8.06213
9796	ENSECAP00000011714	-25	BTO:0001702	Horse cardiac proteome	9.92E07, 1.66E08, 2.79E08	8.22068
9796	ENSECAP00000011714	-25	BTO:0001629	Horse cardiac proteome	1.60E08, 3.47E08, 1.54E08	8.20442
9796	ENSECAP00000011714	-25	BTO:0001703	Horse cardiac proteome	6.83E07, 1.25E08, 1.85E08	8.09563
9796	ENSECAP00000011714	-25	BTO:0001630	Horse cardiac proteome	1.35E08, 2.09E08, 8.20E07	8.13135
9796	ENSECAP00000011715	-25	BTO:0001702	Horse cardiac proteome	2.21E07, 1.20E07, 1.28E07	7.10663
9796	ENSECAP00000011715	-25	BTO:0001629	Horse cardiac proteome	3.89E06, 7.55E06, NA	6.75724
9796	ENSECAP00000011715	-25	BTO:0001703	Horse cardiac proteome	1.74E07, 7.37E06, 3.73E06	6.86766
9796	ENSECAP00000011715	-25	BTO:0001630	Horse cardiac proteome	2.50E07, 6.16E06, 4.00E06	6.78954
9796	ENSECAP00000011717	-25	BTO:0001702	Horse cardiac proteome	1.20E08, 4.48E07, 8.00E07	7.90317
9796	ENSECAP00000011717	-25	BTO:0001629	Horse cardiac proteome	2.13E08, 5.53E07, 4.71E07	7.74262
9796	ENSECAP00000011717	-25	BTO:0001703	Horse cardiac proteome	1.46E07, 2.28E07, 1.72E07	7.23608
9796	ENSECAP00000011717	-25	BTO:0001630	Horse cardiac proteome	1.24E08, 9.93E07, 2.02E07	7.99686
9796	ENSECAP00000011718	-25	BTO:0001702	Horse cardiac proteome	1.53E06, 1.78E06, NA	6.21959
9796	ENSECAP00000011718	-25	BTO:0001629	Horse cardiac proteome	5.58E06, 5.08E06, NA	6.72663
9796	ENSECAP00000011718	-25	BTO:0001703	Horse cardiac proteome	1.61E06, NA, NA	6.20789
9796	ENSECAP00000011718	-25	BTO:0001630	Horse cardiac proteome	5.85E06, 5.87E06, NA	6.76818
9796	ENSECAP00000011719	-25	BTO:0001630	Horse cardiac proteome	3.30E06, NA, NA	6.51787
9796	ENSECAP00000011720	-25	BTO:0001702	Horse cardiac proteome	1.98E07, 2.34E07, NA	7.33401
9796	ENSECAP00000011720	-25	BTO:0001629	Horse cardiac proteome	1.29E07, 2.06E07, 6.32E06	7.11004
9796	ENSECAP00000011720	-25	BTO:0001703	Horse cardiac proteome	1.81E06, 5.09E06, 1.94E06	6.2872
9796	ENSECAP00000011720	-25	BTO:0001630	Horse cardiac proteome	6.17E06, 1.64E07, NA	7.05167
9796	ENSECAP00000011725	-25	BTO:0001702	Horse cardiac proteome	3.69E08, 3.71E08, 2.91E08	8.5667
9796	ENSECAP00000011725	-25	BTO:0001629	Horse cardiac proteome	2.98E08, 2.05E08, 2.58E08	8.41197
9796	ENSECAP00000011725	-25	BTO:0001703	Horse cardiac proteome	2.19E08, 1.95E08, 2.35E08	8.34016
9796	ENSECAP00000011725	-25	BTO:0001630	Horse cardiac proteome	3.70E08, 3.55E08, 3.64E08	8.56142
9796	ENSECAP00000011728	-25	BTO:0001702	Horse cardiac proteome	3.44E08, 3.51E08, 4.68E08	8.54535
9796	ENSECAP00000011728	-25	BTO:0001629	Horse cardiac proteome	3.52E08, 4.15E08, 3.45E08	8.54655
9796	ENSECAP00000011728	-25	BTO:0001703	Horse cardiac proteome	3.52E08, 4.00E08, 6.33E08	8.6017
9796	ENSECAP00000011728	-25	BTO:0001630	Horse cardiac proteome	2.53E08, 4.38E08, 4.98E08	8.64157
9796	ENSECAP00000011730	-25	BTO:0001702	Horse cardiac proteome	2.94E08, 3.02E08, 1.18E07	8.46814
9796	ENSECAP00000011730	-25	BTO:0001629	Horse cardiac proteome	2.65E07, 1.46E07, 2.34E07	7.36922
9796	ENSECAP00000011730	-25	BTO:0001703	Horse cardiac proteome	5.71E08, 5.09E08, 5.87E08	8.75692
9796	ENSECAP00000011730	-25	BTO:0001630	Horse cardiac proteome	1.14E08, 5.34E07, 1.88E08	8.05638
9796	ENSECAP00000011732	-25	BTO:0001702	Horse cardiac proteome	5.96E08, 4.57E08, 3.66E08	8.66
9796	ENSECAP00000011732	-25	BTO:0001629	Horse cardiac proteome	5.10E08, 6.38E08, 7.38E08	8.80497
9796	ENSECAP00000011732	-25	BTO:0001703	Horse cardiac proteome	6.60E08, 3.50E08, 6.46E08	8.80995
9796	ENSECAP00000011732	-25	BTO:0001630	Horse cardiac proteome	4.84E08, 5.44E08, 4.97E08	8.69654
9796	ENSECAP00000011734	-25	BTO:0001702	Horse cardiac proteome	2.59E09, 2.30E09, 9.54E08	9.36165
9796	ENSECAP00000011734	-25	BTO:0001629	Horse cardiac proteome	1.28E09, 1.19E09, 1.42E09	9.10853
9796	ENSECAP00000011734	-25	BTO:0001703	Horse cardiac proteome	2.17E09, 2.85E09, 2.12E09	9.33606
9796	ENSECAP00000011734	-25	BTO:0001630	Horse cardiac proteome	2.75E09, 1.80E09, 3.22E09	9.43998
9796	ENSECAP00000011738	-25	BTO:0001702	Horse cardiac proteome	5.18E07, 5.35E07, 6.67E06	7.71435
9796	ENSECAP00000011738	-25	BTO:0001629	Horse cardiac proteome	8.25E07, 3.00E07, 3.63E07	7.55979
9796	ENSECAP00000011738	-25	BTO:0001703	Horse cardiac proteome	8.97E07, 8.76E07, 7.00E07	7.94237
9796	ENSECAP00000011738	-25	BTO:0001630	Horse cardiac proteome	5.38E07, 2.90E07, 1.99E07	7.4624
9796	ENSECAP00000011742	-25	BTO:0001702	Horse cardiac proteome	1.40E07, 3.16E07, 2.49E07	7.39611
9796	ENSECAP00000011742	-25	BTO:0001629	Horse cardiac proteome	6.01E06, 3.49E06, 7.90E06	6.77877
9796	ENSECAP00000011742	-25	BTO:0001703	Horse cardiac proteome	3.19E07, 1.43E08, 5.26E06	7.50402
9796	ENSECAP00000011742	-25	BTO:0001630	Horse cardiac proteome	1.48E06, 3.13E06, 4.39E06	6.4962
9796	ENSECAP00000011745	-25	BTO:0001702	Horse cardiac proteome	1.96E08, 2.59E08, 2.47E08	8.39306
9796	ENSECAP00000011745	-25	BTO:0001629	Horse cardiac proteome	1.93E08, 2.92E08, 1.64E08	8.28666
9796	ENSECAP00000011745	-25	BTO:0001703	Horse cardiac proteome	1.98E08, 1.83E08, 3.30E08	8.29614
9796	ENSECAP00000011745	-25	BTO:0001630	Horse cardiac proteome	2.67E08, 3.47E08, 3.93E08	8.54044
9796	ENSECAP00000011749	-25	BTO:0001702	Horse cardiac proteome	5.85E08, 6.69E08, 2.61E08	8.76744
9796	ENSECAP00000011749	-25	BTO:0001629	Horse cardiac proteome	2.46E08, 3.63E08, 5.81E08	8.55971
9796	ENSECAP00000011749	-25	BTO:0001703	Horse cardiac proteome	6.06E08, 5.63E08, 3.21E08	8.75071
9796	ENSECAP00000011749	-25	BTO:0001630	Horse cardiac proteome	4.38E08, 3.05E08, 1.02E09	8.64165
9796	ENSECAP00000011751	-25	BTO:0001702	Horse cardiac proteome	8.00E08, 6.73E08, 8.74E08	8.90285
9796	ENSECAP00000011751	-25	BTO:0001629	Horse cardiac proteome	7.86E08, 5.65E08, 8.48E08	8.89535
9796	ENSECAP00000011751	-25	BTO:0001703	Horse cardiac proteome	1.06E09, 6.84E08, 7.49E08	8.87437
9796	ENSECAP00000011751	-25	BTO:0001630	Horse cardiac proteome	8.05E08, 5.93E08, 6.39E08	8.80562
9796	ENSECAP00000011754	-25	BTO:0001702	Horse cardiac proteome	1.54E08, 2.16E08, 1.32E08	8.18851
9796	ENSECAP00000011754	-25	BTO:0001629	Horse cardiac proteome	8.86E07, 9.28E07, 1.59E08	7.96734
9796	ENSECAP00000011754	-25	BTO:0001703	Horse cardiac proteome	9.60E07, 1.71E08, 2.14E08	8.23362
9796	ENSECAP00000011754	-25	BTO:0001630	Horse cardiac proteome	1.42E08, 2.86E08, 2.87E08	8.45646
9796	ENSECAP00000011757	-25	BTO:0001702	Horse cardiac proteome	4.94E07, 3.34E07, 2.09E07	7.52344
9796	ENSECAP00000011757	-25	BTO:0001629	Horse cardiac proteome	3.46E07, 2.33E07, 5.08E07	7.5393
9796	ENSECAP00000011757	-25	BTO:0001703	Horse cardiac proteome	5.67E07, 4.74E07, 2.44E07	7.67558
9796	ENSECAP00000011757	-25	BTO:0001630	Horse cardiac proteome	6.38E07, 3.46E07, 1.57E07	7.53887
9796	ENSECAP00000011758	-25	BTO:0001702	Horse cardiac proteome	3.47E06, 2.61E06, NA	6.48278
9796	ENSECAP00000011758	-25	BTO:0001629	Horse cardiac proteome	NA, 6.71E06, NA	6.82686
9796	ENSECAP00000011758	-25	BTO:0001703	Horse cardiac proteome	1.88E07, NA, NA	7.27515
9796	ENSECAP00000011758	-25	BTO:0001630	Horse cardiac proteome	3.37E06, 6.58E06, 2.03E06	6.5276
9796	ENSECAP00000011773	-25	BTO:0001702	Horse cardiac proteome	2.18E09, 2.37E09, 2.21E09	9.34417
9796	ENSECAP00000011773	-25	BTO:0001629	Horse cardiac proteome	1.70E09, 2.00E09, 2.66E09	9.30141
9796	ENSECAP00000011773	-25	BTO:0001703	Horse cardiac proteome	1.50E09, 2.18E09, 2.05E09	9.31088
9796	ENSECAP00000011773	-25	BTO:0001630	Horse cardiac proteome	2.02E09, 1.56E09, 2.53E09	9.3064
9796	ENSECAP00000011774	-25	BTO:0001702	Horse cardiac proteome	3.28E07, 4.85E07, 6.12E07	7.6857
9796	ENSECAP00000011774	-25	BTO:0001629	Horse cardiac proteome	1.02E08, 1.15E08, 3.93E08	8.06137
9796	ENSECAP00000011774	-25	BTO:0001703	Horse cardiac proteome	1.09E08, 3.87E07, 5.33E07	7.72633
9796	ENSECAP00000011774	-25	BTO:0001630	Horse cardiac proteome	6.85E07, 1.18E08, 3.29E07	7.83568
9796	ENSECAP00000011776	-25	BTO:0001702	Horse cardiac proteome	3.93E07, 2.71E07, 3.78E07	7.57762
9796	ENSECAP00000011776	-25	BTO:0001629	Horse cardiac proteome	2.89E07, 1.83E07, 1.99E07	7.29806
9796	ENSECAP00000011776	-25	BTO:0001703	Horse cardiac proteome	2.05E07, 3.32E07, 6.42E07	7.52131
9796	ENSECAP00000011776	-25	BTO:0001630	Horse cardiac proteome	1.68E07, 7.68E07, 5.97E07	7.77634
9796	ENSECAP00000011777	-25	BTO:0001702	Horse cardiac proteome	9.78E08, 7.42E08, 8.45E08	8.9266
9796	ENSECAP00000011777	-25	BTO:0001629	Horse cardiac proteome	1.05E09, 4.09E08, 4.55E08	8.6577
9796	ENSECAP00000011777	-25	BTO:0001703	Horse cardiac proteome	7.80E08, 7.51E08, 9.21E08	8.89204
9796	ENSECAP00000011777	-25	BTO:0001630	Horse cardiac proteome	1.05E09, 5.91E08, 5.39E08	8.77187
9796	ENSECAP00000011785	-25	BTO:0001702	Horse cardiac proteome	2.79E09, 3.19E09, 2.74E09	9.44534
9796	ENSECAP00000011785	-25	BTO:0001629	Horse cardiac proteome	3.86E09, 4.41E09, 5.12E09	9.64488
9796	ENSECAP00000011785	-25	BTO:0001703	Horse cardiac proteome	3.46E09, 3.61E09, 4.74E09	9.55797
9796	ENSECAP00000011785	-25	BTO:0001630	Horse cardiac proteome	4.17E09, 4.51E09, 5.14E09	9.65378
9796	ENSECAP00000011786	-25	BTO:0001702	Horse cardiac proteome	2.20E08, 8.15E07, 8.25E07	7.9164
9796	ENSECAP00000011786	-25	BTO:0001629	Horse cardiac proteome	1.45E08, 7.81E07, 6.72E07	7.8927
9796	ENSECAP00000011786	-25	BTO:0001703	Horse cardiac proteome	2.41E08, 2.50E08, 2.26E08	8.38112
9796	ENSECAP00000011786	-25	BTO:0001630	Horse cardiac proteome	1.46E08, 9.69E07, 1.07E08	8.0287
9796	ENSECAP00000011789	-25	BTO:0001702	Horse cardiac proteome	3.47E09, 2.55E09, 2.68E09	9.42878
9796	ENSECAP00000011789	-25	BTO:0001629	Horse cardiac proteome	5.36E09, 4.92E09, 4.74E09	9.69186
9796	ENSECAP00000011789	-25	BTO:0001703	Horse cardiac proteome	5.15E09, 3.51E09, 2.24E09	9.54487
9796	ENSECAP00000011789	-25	BTO:0001630	Horse cardiac proteome	3.77E09, 3.80E09, 3.98E09	9.57946
9796	ENSECAP00000011793	-25	BTO:0001630	Horse cardiac proteome	NA, NA, 7.13E06	6.85336
9796	ENSECAP00000011794	-25	BTO:0001702	Horse cardiac proteome	1.33E09, 1.00E09, 1.04E09	9.01686
9796	ENSECAP00000011794	-25	BTO:0001629	Horse cardiac proteome	1.38E09, 8.01E08, 1.01E09	9.00333
9796	ENSECAP00000011794	-25	BTO:0001703	Horse cardiac proteome	1.37E09, 1.60E09, 1.08E09	9.13829
9796	ENSECAP00000011794	-25	BTO:0001630	Horse cardiac proteome	1.66E09, 1.00E09, 1.32E09	9.12089
9796	ENSECAP00000011795	-25	BTO:0001702	Horse cardiac proteome	1.53E07, 4.11E07, 2.58E07	7.4116
9796	ENSECAP00000011795	-25	BTO:0001629	Horse cardiac proteome	4.97E06, 6.76E07, 4.86E07	7.68668
9796	ENSECAP00000011795	-25	BTO:0001703	Horse cardiac proteome	1.81E07, 2.33E07, 1.01E08	7.36683
9796	ENSECAP00000011795	-25	BTO:0001630	Horse cardiac proteome	NA, 4.88E06, NA	6.68836
9796	ENSECAP00000011798	-25	BTO:0001702	Horse cardiac proteome	1.96E08, 1.96E08, 1.20E08	8.29328
9796	ENSECAP00000011798	-25	BTO:0001629	Horse cardiac proteome	2.16E08, 1.42E08, 1.88E08	8.27309
9796	ENSECAP00000011798	-25	BTO:0001703	Horse cardiac proteome	2.87E08, 2.46E08, 2.36E08	8.39038
9796	ENSECAP00000011798	-25	BTO:0001630	Horse cardiac proteome	2.41E08, 1.34E08, 1.23E08	8.12676
9796	ENSECAP00000011800	-25	BTO:0001702	Horse cardiac proteome	1.37E09, 1.37E09, 1.05E09	9.13612
9796	ENSECAP00000011800	-25	BTO:0001629	Horse cardiac proteome	1.33E09, 9.28E08, 8.22E08	8.96776
9796	ENSECAP00000011800	-25	BTO:0001703	Horse cardiac proteome	1.13E09, 1.05E09, 1.02E09	9.02065
9796	ENSECAP00000011800	-25	BTO:0001630	Horse cardiac proteome	1.48E09, 1.37E09, 1.18E09	9.13768
9796	ENSECAP00000011802	-25	BTO:0001702	Horse cardiac proteome	7.54E07, 9.59E07, 1.12E08	7.98172
9796	ENSECAP00000011802	-25	BTO:0001629	Horse cardiac proteome	1.18E08, 1.36E08, 8.42E07	8.07123
9796	ENSECAP00000011802	-25	BTO:0001703	Horse cardiac proteome	1.03E08, 1.46E08, 1.01E08	8.01172
9796	ENSECAP00000011802	-25	BTO:0001630	Horse cardiac proteome	1.16E08, 1.26E08, 8.54E07	8.06473
9796	ENSECAP00000011803	-25	BTO:0001702	Horse cardiac proteome	1.34E09, 7.81E08, 3.40E08	8.89279
9796	ENSECAP00000011803	-25	BTO:0001629	Horse cardiac proteome	6.01E08, 2.64E08, 3.01E08	8.47927
9796	ENSECAP00000011803	-25	BTO:0001703	Horse cardiac proteome	8.56E08, 1.02E09, 9.26E08	8.96667
9796	ENSECAP00000011803	-25	BTO:0001630	Horse cardiac proteome	8.85E08, 5.26E08, 7.68E08	8.88528
9796	ENSECAP00000011805	-25	BTO:0001702	Horse cardiac proteome	2.05E07, 2.92E07, 4.40E06	7.31271
9796	ENSECAP00000011805	-25	BTO:0001629	Horse cardiac proteome	5.57E06, 8.37E06, 5.49E06	6.74596
9796	ENSECAP00000011805	-25	BTO:0001703	Horse cardiac proteome	1.24E07, 1.86E07, 4.30E07	7.26993
9796	ENSECAP00000011805	-25	BTO:0001630	Horse cardiac proteome	2.25E07, 8.10E06, 3.07E07	7.35155
9796	ENSECAP00000011806	-25	BTO:0001702	Horse cardiac proteome	5.83E08, 7.36E08, 2.93E08	8.76591
9796	ENSECAP00000011806	-25	BTO:0001629	Horse cardiac proteome	2.70E08, 2.36E08, 3.13E08	8.43177
9796	ENSECAP00000011806	-25	BTO:0001703	Horse cardiac proteome	5.79E08, 6.57E08, 6.24E08	8.7955
9796	ENSECAP00000011806	-25	BTO:0001630	Horse cardiac proteome	2.70E08, 2.38E08, 4.75E08	8.43106
9796	ENSECAP00000011807	-25	BTO:0001702	Horse cardiac proteome	NA, 4.95E06, NA	6.69468
9796	ENSECAP00000011807	-25	BTO:0001629	Horse cardiac proteome	8.95E06, 2.20E06, NA	6.74623
9796	ENSECAP00000011807	-25	BTO:0001703	Horse cardiac proteome	1.17E07, 2.43E07, 8.98E07	7.38494
9796	ENSECAP00000011807	-25	BTO:0001630	Horse cardiac proteome	3.41E06, NA, NA	6.53236
9796	ENSECAP00000011809	-25	BTO:0001702	Horse cardiac proteome	NA, 8.66E06, 7.08E06	6.89609
9796	ENSECAP00000011809	-25	BTO:0001629	Horse cardiac proteome	NA, 3.64E06, 2.84E06	6.51097
9796	ENSECAP00000011809	-25	BTO:0001703	Horse cardiac proteome	NA, NA, 1.14E07	7.05725
9796	ENSECAP00000011809	-25	BTO:0001630	Horse cardiac proteome	NA, 8.41E06, 7.97E06	6.91323
9796	ENSECAP00000011813	-25	BTO:0001702	Horse cardiac proteome	2.12E09, 2.72E09, 3.09E09	9.43501
9796	ENSECAP00000011813	-25	BTO:0001629	Horse cardiac proteome	3.03E09, 3.62E09, 3.83E09	9.55865
9796	ENSECAP00000011813	-25	BTO:0001703	Horse cardiac proteome	2.05E09, 2.28E09, 3.51E09	9.35833
9796	ENSECAP00000011813	-25	BTO:0001630	Horse cardiac proteome	3.14E09, 4.00E09, 3.59E09	9.55519
9796	ENSECAP00000011816	-25	BTO:0001702	Horse cardiac proteome	6.51E08, 5.58E08, 6.16E08	8.78949
9796	ENSECAP00000011816	-25	BTO:0001629	Horse cardiac proteome	7.17E08, 7.16E08, 6.16E08	8.85492
9796	ENSECAP00000011816	-25	BTO:0001703	Horse cardiac proteome	8.94E08, 8.91E08, 6.17E08	8.94999
9796	ENSECAP00000011816	-25	BTO:0001630	Horse cardiac proteome	8.30E08, 9.70E08, 8.18E08	8.91904
9796	ENSECAP00000011818	-25	BTO:0001702	Horse cardiac proteome	3.09E07, 2.38E07, 6.98E07	7.48926
9796	ENSECAP00000011818	-25	BTO:0001629	Horse cardiac proteome	5.95E07, 3.74E07, 5.22E06	7.57251
9796	ENSECAP00000011818	-25	BTO:0001703	Horse cardiac proteome	4.33E07, 6.39E07, 8.36E07	7.80523
9796	ENSECAP00000011818	-25	BTO:0001630	Horse cardiac proteome	6.55E07, 1.99E07, 7.53E06	7.29789
9796	ENSECAP00000011819	-25	BTO:0001702	Horse cardiac proteome	1.94E07, 8.91E06, 1.35E07	7.13107
9796	ENSECAP00000011819	-25	BTO:0001629	Horse cardiac proteome	2.64E07, 3.62E07, 3.86E07	7.55892
9796	ENSECAP00000011819	-25	BTO:0001703	Horse cardiac proteome	8.49E06, 3.23E07, 1.04E07	7.0167
9796	ENSECAP00000011819	-25	BTO:0001630	Horse cardiac proteome	9.09E06, 3.16E07, 4.10E07	7.4996
9796	ENSECAP00000011823	-25	BTO:0001702	Horse cardiac proteome	8.26E06, 1.68E09, 2.37E09	9.22637
9796	ENSECAP00000011823	-25	BTO:0001629	Horse cardiac proteome	8.59E06, 4.58E07, 1.70E09	7.66046
9796	ENSECAP00000011823	-25	BTO:0001703	Horse cardiac proteome	6.69E06, 2.59E07, 2.09E09	7.41253
9796	ENSECAP00000011823	-25	BTO:0001630	Horse cardiac proteome	1.46E07, 1.75E07, 1.30E09	7.24319
9796	ENSECAP00000011825	-25	BTO:0001702	Horse cardiac proteome	4.58E06, 2.19E07, 2.25E07	7.34091
9796	ENSECAP00000011825	-25	BTO:0001629	Horse cardiac proteome	2.21E07, 2.04E07, 1.69E07	7.30905
9796	ENSECAP00000011825	-25	BTO:0001703	Horse cardiac proteome	1.41E07, 1.69E07, 1.66E07	7.22073
9796	ENSECAP00000011825	-25	BTO:0001630	Horse cardiac proteome	1.87E07, 1.40E07, 1.67E07	7.2217
9796	ENSECAP00000011828	-25	BTO:0001702	Horse cardiac proteome	8.28E08, 5.15E08, 4.26E08	8.71145
9796	ENSECAP00000011828	-25	BTO:0001629	Horse cardiac proteome	6.70E08, 7.54E08, 8.76E08	8.87733
9796	ENSECAP00000011828	-25	BTO:0001703	Horse cardiac proteome	6.34E08, 6.79E08, 5.20E08	8.80175
9796	ENSECAP00000011828	-25	BTO:0001630	Horse cardiac proteome	5.66E08, 6.23E08, 6.76E08	8.79472
9796	ENSECAP00000011830	-25	BTO:0001702	Horse cardiac proteome	2.14E07, 2.09E07, 2.86E07	7.33047
9796	ENSECAP00000011830	-25	BTO:0001629	Horse cardiac proteome	1.05E07, 1.14E07, NA	7.03927
9796	ENSECAP00000011830	-25	BTO:0001703	Horse cardiac proteome	1.74E07, 2.56E07, 2.85E07	7.40756
9796	ENSECAP00000011830	-25	BTO:0001630	Horse cardiac proteome	1.49E07, 8.91E06, 3.02E06	6.94997
9796	ENSECAP00000011833	-25	BTO:0001702	Horse cardiac proteome	NA, NA, 6.47E06	6.81122
9796	ENSECAP00000011833	-25	BTO:0001629	Horse cardiac proteome	NA, NA, 8.53E06	6.93075
9796	ENSECAP00000011833	-25	BTO:0001630	Horse cardiac proteome	NA, 2.43E06, 5.51E06	6.59866
9796	ENSECAP00000011839	-25	BTO:0001702	Horse cardiac proteome	4.14E09, 3.33E09, 4.77E09	9.61687
9796	ENSECAP00000011839	-25	BTO:0001629	Horse cardiac proteome	3.78E09, 2.74E09, 1.62E09	9.43777
9796	ENSECAP00000011839	-25	BTO:0001703	Horse cardiac proteome	3.31E09, 3.63E09, 3.61E09	9.55721
9796	ENSECAP00000011839	-25	BTO:0001630	Horse cardiac proteome	3.23E09, 4.01E09, 2.45E09	9.5096
9796	ENSECAP00000011840	-25	BTO:0001702	Horse cardiac proteome	5.34E07, 8.23E07, 1.16E07	7.72727
9796	ENSECAP00000011840	-25	BTO:0001629	Horse cardiac proteome	6.02E07, 6.81E07, 5.76E07	7.77947
9796	ENSECAP00000011840	-25	BTO:0001703	Horse cardiac proteome	1.12E08, 6.66E07, 1.78E07	7.82363
9796	ENSECAP00000011840	-25	BTO:0001630	Horse cardiac proteome	6.94E07, 5.00E07, 4.39E07	7.6989
9796	ENSECAP00000011841	-25	BTO:0001702	Horse cardiac proteome	NA, 2.53E07, 5.63E06	7.18911
9796	ENSECAP00000011841	-25	BTO:0001703	Horse cardiac proteome	4.88E06, NA, NA	6.68829
9796	ENSECAP00000011841	-25	BTO:0001630	Horse cardiac proteome	3.25E06, NA, NA	6.51249
9796	ENSECAP00000011843	-25	BTO:0001702	Horse cardiac proteome	1.15E07, 9.87E06, 4.74E06	6.99426
9796	ENSECAP00000011843	-25	BTO:0001629	Horse cardiac proteome	1.90E07, 6.69E05, 3.98E06	6.60043
9796	ENSECAP00000011843	-25	BTO:0001703	Horse cardiac proteome	1.42E07, 8.66E06, 1.13E07	7.0516
9796	ENSECAP00000011843	-25	BTO:0001630	Horse cardiac proteome	8.53E06, 5.26E06, 2.99E06	6.72061
9796	ENSECAP00000011846	-25	BTO:0001702	Horse cardiac proteome	5.71E07, 4.82E07, 5.25E07	7.72042
9796	ENSECAP00000011846	-25	BTO:0001629	Horse cardiac proteome	4.47E07, 1.36E07, 5.11E05	7.13211
9796	ENSECAP00000011846	-25	BTO:0001703	Horse cardiac proteome	7.24E07, 4.24E07, 4.13E07	7.62727
9796	ENSECAP00000011846	-25	BTO:0001630	Horse cardiac proteome	4.34E07, 3.04E07, 2.63E06	7.48264
9796	ENSECAP00000011848	-25	BTO:0001702	Horse cardiac proteome	8.38E08, 9.47E08, 9.92E08	8.97656
9796	ENSECAP00000011848	-25	BTO:0001629	Horse cardiac proteome	1.21E09, 1.38E09, 1.11E09	9.08377
9796	ENSECAP00000011848	-25	BTO:0001703	Horse cardiac proteome	1.16E09, 9.03E08, 4.26E08	8.9558
9796	ENSECAP00000011848	-25	BTO:0001630	Horse cardiac proteome	9.40E08, 1.18E09, 6.85E08	8.97323
9796	ENSECAP00000011849	-25	BTO:0001702	Horse cardiac proteome	1.28E07, 1.29E07, NA	7.10776
9796	ENSECAP00000011849	-25	BTO:0001629	Horse cardiac proteome	2.47E07, 3.88E07, 1.20E07	7.39352
9796	ENSECAP00000011849	-25	BTO:0001703	Horse cardiac proteome	2.03E07, 4.10E07, NA	7.48697
9796	ENSECAP00000011849	-25	BTO:0001630	Horse cardiac proteome	2.52E07, 1.52E07, 2.53E07	7.40087
9796	ENSECAP00000011851	-25	BTO:0001702	Horse cardiac proteome	2.08E06, 5.73E06, 8.84E06	6.75808
9796	ENSECAP00000011851	-25	BTO:0001629	Horse cardiac proteome	1.13E07, 1.62E07, 1.93E07	7.20869
9796	ENSECAP00000011851	-25	BTO:0001703	Horse cardiac proteome	5.79E06, 8.40E06, 3.51E07	6.92449
9796	ENSECAP00000011851	-25	BTO:0001630	Horse cardiac proteome	8.02E06, 3.21E07, 2.60E06	6.90396
9796	ENSECAP00000011858	-25	BTO:0001702	Horse cardiac proteome	1.38E07, 8.51E06, 5.61E07	7.14104
9796	ENSECAP00000011858	-25	BTO:0001629	Horse cardiac proteome	6.00E07, 7.71E07, 9.58E07	7.88692
9796	ENSECAP00000011858	-25	BTO:0001703	Horse cardiac proteome	4.25E07, 5.31E07, 1.87E08	7.72481
9796	ENSECAP00000011858	-25	BTO:0001630	Horse cardiac proteome	4.77E07, 6.17E07, 2.58E07	7.6789
9796	ENSECAP00000011859	-25	BTO:0001702	Horse cardiac proteome	2.49E06, 1.11E07, NA	6.83214
9796	ENSECAP00000011859	-25	BTO:0001629	Horse cardiac proteome	1.84E06, NA, 5.42E06	6.56014
9796	ENSECAP00000011859	-25	BTO:0001703	Horse cardiac proteome	1.53E07, 8.15E06, 1.07E06	6.91112
9796	ENSECAP00000011859	-25	BTO:0001630	Horse cardiac proteome	3.62E06, 1.42E06, 2.46E07	6.55844
9796	ENSECAP00000011860	-25	BTO:0001703	Horse cardiac proteome	1.87E06, NA, NA	6.27215
9796	ENSECAP00000011863	-25	BTO:0001702	Horse cardiac proteome	NA, 5.99E07, NA	7.77744
9796	ENSECAP00000011863	-25	BTO:0001629	Horse cardiac proteome	NA, 3.32E07, NA	7.5212
9796	ENSECAP00000011863	-25	BTO:0001630	Horse cardiac proteome	NA, 1.87E07, NA	7.27124
9796	ENSECAP00000011864	-25	BTO:0001702	Horse cardiac proteome	1.22E07, 2.21E06, 6.14E06	6.78791
9796	ENSECAP00000011864	-25	BTO:0001629	Horse cardiac proteome	1.36E07, 8.36E06, 5.38E06	6.92224
9796	ENSECAP00000011864	-25	BTO:0001703	Horse cardiac proteome	5.57E06, 6.76E06, 1.47E06	6.7461
9796	ENSECAP00000011864	-25	BTO:0001630	Horse cardiac proteome	1.54E07, 2.17E06, 1.18E07	7.07264
9796	ENSECAP00000011865	-25	BTO:0001702	Horse cardiac proteome	4.89E07, 1.25E07, 1.02E07	7.09603
9796	ENSECAP00000011865	-25	BTO:0001629	Horse cardiac proteome	1.80E07, 1.56E07, 1.47E07	7.1918
9796	ENSECAP00000011865	-25	BTO:0001703	Horse cardiac proteome	3.69E07, 6.40E07, 6.30E07	7.79956
9796	ENSECAP00000011865	-25	BTO:0001630	Horse cardiac proteome	2.07E07, 1.49E07, 7.03E07	7.31498
9796	ENSECAP00000011866	-25	BTO:0001702	Horse cardiac proteome	1.13E07, 2.47E07, 5.98E07	7.39285
9796	ENSECAP00000011866	-25	BTO:0001629	Horse cardiac proteome	4.63E07, 4.12E07, 4.09E07	7.61496
9796	ENSECAP00000011866	-25	BTO:0001703	Horse cardiac proteome	5.28E06, 1.29E07, 6.59E06	6.81897
9796	ENSECAP00000011866	-25	BTO:0001630	Horse cardiac proteome	5.00E07, 3.05E07, 8.12E06	7.48469
9796	ENSECAP00000011876	-25	BTO:0001702	Horse cardiac proteome	3.53E07, 5.29E07, 1.38E07	7.54815
9796	ENSECAP00000011876	-25	BTO:0001629	Horse cardiac proteome	6.73E07, 6.84E07, 1.94E07	7.82773
9796	ENSECAP00000011876	-25	BTO:0001703	Horse cardiac proteome	5.89E07, 4.79E07, 1.82E07	7.67989
9796	ENSECAP00000011876	-25	BTO:0001630	Horse cardiac proteome	8.44E07, 3.81E07, 1.46E07	7.58077
9796	ENSECAP00000011887	-25	BTO:0001702	Horse cardiac proteome	1.80E08, 8.50E07, 1.26E08	8.09928
9796	ENSECAP00000011887	-25	BTO:0001629	Horse cardiac proteome	9.90E07, 1.20E08, 1.00E08	8.00035
9796	ENSECAP00000011887	-25	BTO:0001703	Horse cardiac proteome	1.01E08, 1.30E08, 1.55E08	8.11423
9796	ENSECAP00000011887	-25	BTO:0001630	Horse cardiac proteome	8.31E07, 1.03E08, 1.59E08	8.01081
9796	ENSECAP00000011888	-25	BTO:0001702	Horse cardiac proteome	5.46E10, 6.33E10, 6.03E10	10.7801
9796	ENSECAP00000011888	-25	BTO:0001629	Horse cardiac proteome	6.74E10, 7.31E10, 7.85E10	10.864
9796	ENSECAP00000011888	-25	BTO:0001703	Horse cardiac proteome	5.88E10, 7.24E10, 5.38E10	10.7696
9796	ENSECAP00000011888	-25	BTO:0001630	Horse cardiac proteome	7.51E10, 7.64E10, 7.15E10	10.8755
9796	ENSECAP00000011891	-25	BTO:0001702	Horse cardiac proteome	2.06E08, 1.05E08, 5.07E07	8.02043
9796	ENSECAP00000011891	-25	BTO:0001629	Horse cardiac proteome	9.53E07, 2.06E08, 1.65E08	8.21625
9796	ENSECAP00000011891	-25	BTO:0001703	Horse cardiac proteome	2.07E08, 2.57E08, 3.76E07	8.31503
9796	ENSECAP00000011891	-25	BTO:0001630	Horse cardiac proteome	1.52E08, 1.68E08, 1.01E08	8.1812
9796	ENSECAP00000011895	-25	BTO:0001702	Horse cardiac proteome	5.35E07, 1.81E07, 7.83E06	7.25887
9796	ENSECAP00000011895	-25	BTO:0001629	Horse cardiac proteome	9.43E06, 3.74E06, NA	6.81848
9796	ENSECAP00000011895	-25	BTO:0001703	Horse cardiac proteome	4.18E07, 2.66E07, 2.65E07	7.42487
9796	ENSECAP00000011895	-25	BTO:0001630	Horse cardiac proteome	9.61E06, 4.97E07, 4.47E07	7.65028
9796	ENSECAP00000011898	-25	BTO:0001702	Horse cardiac proteome	1.20E07, 9.26E06, 2.99E07	7.08039
9796	ENSECAP00000011898	-25	BTO:0001629	Horse cardiac proteome	1.94E07, 4.33E07, 5.16E07	7.63658
9796	ENSECAP00000011898	-25	BTO:0001703	Horse cardiac proteome	1.87E07, 2.82E07, 3.68E07	7.45047
9796	ENSECAP00000011898	-25	BTO:0001630	Horse cardiac proteome	9.32E06, 5.44E07, 5.19E07	7.71509
9796	ENSECAP00000011904	-25	BTO:0001702	Horse cardiac proteome	NA, 2.35E06, NA	6.37195
9796	ENSECAP00000011904	-25	BTO:0001629	Horse cardiac proteome	2.55E07, 2.83E07, 1.84E07	7.40666
9796	ENSECAP00000011904	-25	BTO:0001703	Horse cardiac proteome	3.58E06, 7.68E06, NA	6.75045
9796	ENSECAP00000011904	-25	BTO:0001630	Horse cardiac proteome	NA, 9.92E06, NA	6.99659
9796	ENSECAP00000011905	-25	BTO:0001702	Horse cardiac proteome	1.31E08, 1.03E08, 5.60E07	8.01228
9796	ENSECAP00000011905	-25	BTO:0001629	Horse cardiac proteome	6.44E07, 5.51E07, 3.65E07	7.74108
9796	ENSECAP00000011905	-25	BTO:0001703	Horse cardiac proteome	1.40E08, 8.48E07, 5.25E07	7.92853
9796	ENSECAP00000011905	-25	BTO:0001630	Horse cardiac proteome	7.64E07, 9.90E07, 6.85E07	7.88325
9796	ENSECAP00000011913	-25	BTO:0001702	Horse cardiac proteome	1.62E08, 2.40E08, 1.56E08	8.2083
9796	ENSECAP00000011913	-25	BTO:0001629	Horse cardiac proteome	1.18E08, 2.05E08, 9.29E07	8.07138
9796	ENSECAP00000011913	-25	BTO:0001703	Horse cardiac proteome	1.62E08, 1.80E08, 1.41E08	8.21012
9796	ENSECAP00000011913	-25	BTO:0001630	Horse cardiac proteome	1.71E08, 1.77E08, 1.86E08	8.2475
9796	ENSECAP00000011914	-25	BTO:0001702	Horse cardiac proteome	3.50E07, 9.79E05, 7.71E06	6.8873
9796	ENSECAP00000011914	-25	BTO:0001629	Horse cardiac proteome	NA, 1.70E06, NA	6.23054
9796	ENSECAP00000011914	-25	BTO:0001703	Horse cardiac proteome	4.07E06, 2.60E06, 5.50E06	6.60991
9796	ENSECAP00000011918	-25	BTO:0001702	Horse cardiac proteome	1.06E09, 1.03E09, 6.85E08	9.0144
9796	ENSECAP00000011918	-25	BTO:0001629	Horse cardiac proteome	9.27E08, 6.32E08, 3.13E08	8.80067
9796	ENSECAP00000011918	-25	BTO:0001703	Horse cardiac proteome	1.78E09, 1.47E09, 8.48E08	9.16739
9796	ENSECAP00000011918	-25	BTO:0001630	Horse cardiac proteome	1.44E09, 8.29E08, 8.08E08	8.9187
9796	ENSECAP00000011920	-25	BTO:0001702	Horse cardiac proteome	6.91E08, 4.29E08, 5.51E08	8.74083
9796	ENSECAP00000011920	-25	BTO:0001629	Horse cardiac proteome	7.39E08, 6.14E08, 7.08E08	8.84977
9796	ENSECAP00000011920	-25	BTO:0001703	Horse cardiac proteome	7.03E08, 8.53E08, 1.06E09	8.93097
9796	ENSECAP00000011920	-25	BTO:0001630	Horse cardiac proteome	3.26E08, 5.72E08, 3.64E08	8.56078
9796	ENSECAP00000011924	-25	BTO:0001702	Horse cardiac proteome	5.35E06, NA, NA	6.7284
9796	ENSECAP00000011924	-25	BTO:0001703	Horse cardiac proteome	7.61E06, 8.41E06, 2.18E06	6.88142
9796	ENSECAP00000011924	-25	BTO:0001630	Horse cardiac proteome	2.17E06, NA, NA	6.33713
9796	ENSECAP00000011932	-25	BTO:0001702	Horse cardiac proteome	1.49E07, 1.01E07, 4.50E06	7.00447
9796	ENSECAP00000011932	-25	BTO:0001629	Horse cardiac proteome	1.83E07, 1.59E07, 1.18E07	7.20071
9796	ENSECAP00000011932	-25	BTO:0001703	Horse cardiac proteome	1.26E07, 3.55E07, NA	7.3814
9796	ENSECAP00000011932	-25	BTO:0001630	Horse cardiac proteome	2.07E07, 1.27E07, 5.99E07	7.31614
9796	ENSECAP00000011935	-25	BTO:0001702	Horse cardiac proteome	NA, 3.09E06, NA	6.49048
9796	ENSECAP00000011935	-25	BTO:0001629	Horse cardiac proteome	7.57E06, 2.23E07, NA	7.1749
9796	ENSECAP00000011935	-25	BTO:0001703	Horse cardiac proteome	5.82E06, 1.04E07, 2.24E06	6.76457
9796	ENSECAP00000011935	-25	BTO:0001630	Horse cardiac proteome	1.55E07, 3.71E07, 1.75E06	7.19028
9796	ENSECAP00000011936	-25	BTO:0001702	Horse cardiac proteome	1.75E08, 2.93E08, 2.40E08	8.38085
9796	ENSECAP00000011936	-25	BTO:0001629	Horse cardiac proteome	3.67E08, 5.20E08, 3.44E08	8.5651
9796	ENSECAP00000011936	-25	BTO:0001703	Horse cardiac proteome	5.38E08, 3.14E08, 2.06E08	8.49674
9796	ENSECAP00000011936	-25	BTO:0001630	Horse cardiac proteome	3.71E08, 4.74E08, 3.59E08	8.56894
9796	ENSECAP00000011943	-25	BTO:0001702	Horse cardiac proteome	3.44E08, 4.02E08, 5.48E08	8.60428
9796	ENSECAP00000011943	-25	BTO:0001629	Horse cardiac proteome	4.60E08, 4.91E08, 4.46E08	8.66274
9796	ENSECAP00000011943	-25	BTO:0001703	Horse cardiac proteome	3.60E08, 4.41E08, 6.47E08	8.64398
9796	ENSECAP00000011943	-25	BTO:0001630	Horse cardiac proteome	5.43E08, 5.57E08, 5.96E08	8.74583
9796	ENSECAP00000011946	-25	BTO:0001702	Horse cardiac proteome	7.62E06, 9.06E06, 1.28E06	6.8819
9796	ENSECAP00000011946	-25	BTO:0001629	Horse cardiac proteome	2.66E06, 1.80E06, 4.59E06	6.42501
9796	ENSECAP00000011946	-25	BTO:0001703	Horse cardiac proteome	3.36E06, 1.10E07, 4.55E06	6.65776
9796	ENSECAP00000011946	-25	BTO:0001630	Horse cardiac proteome	9.81E06, 5.42E06, 8.11E06	6.90881
9796	ENSECAP00000011947	-25	BTO:0001702	Horse cardiac proteome	1.87E07, 1.78E07, 1.01E07	7.25016
9796	ENSECAP00000011947	-25	BTO:0001629	Horse cardiac proteome	4.68E07, 1.37E07, NA	7.48062
9796	ENSECAP00000011947	-25	BTO:0001703	Horse cardiac proteome	2.42E08, 3.20E07, 8.26E07	7.91704
9796	ENSECAP00000011947	-25	BTO:0001630	Horse cardiac proteome	8.10E06, 1.77E07, NA	7.11082
9796	ENSECAP00000011950	-25	BTO:0001702	Horse cardiac proteome	1.03E08, 1.08E08, 1.06E08	8.02642
9796	ENSECAP00000011950	-25	BTO:0001629	Horse cardiac proteome	2.85E08, 1.72E08, 1.10E08	8.23471
9796	ENSECAP00000011950	-25	BTO:0001703	Horse cardiac proteome	2.49E08, 8.76E07, 3.80E07	7.94233
9796	ENSECAP00000011950	-25	BTO:0001630	Horse cardiac proteome	1.45E08, 6.82E07, 9.23E07	7.96528
9796	ENSECAP00000011955	-25	BTO:0001702	Horse cardiac proteome	5.49E07, 6.96E07, 1.13E08	7.84286
9796	ENSECAP00000011955	-25	BTO:0001629	Horse cardiac proteome	1.16E08, 6.40E07, 4.40E07	7.80616
9796	ENSECAP00000011955	-25	BTO:0001703	Horse cardiac proteome	7.52E07, 9.15E07, 6.32E07	7.87642
9796	ENSECAP00000011955	-25	BTO:0001630	Horse cardiac proteome	4.15E07, 8.95E07, 3.29E07	7.6181
9796	ENSECAP00000011957	-25	BTO:0001702	Horse cardiac proteome	1.07E08, 5.15E07, NA	7.89775
9796	ENSECAP00000011957	-25	BTO:0001629	Horse cardiac proteome	6.50E06, 4.94E07, 6.45E07	7.69405
9796	ENSECAP00000011957	-25	BTO:0001703	Horse cardiac proteome	1.53E08, 5.56E07, 4.19E07	7.74482
9796	ENSECAP00000011957	-25	BTO:0001630	Horse cardiac proteome	3.67E07, 7.03E07, 5.14E07	7.71121
9796	ENSECAP00000011959	-25	BTO:0001702	Horse cardiac proteome	1.19E09, 7.07E05, NA	8.77516
9796	ENSECAP00000011959	-25	BTO:0001703	Horse cardiac proteome	1.31E08, 1.25E07, NA	7.85595
9796	ENSECAP00000011963	-25	BTO:0001702	Horse cardiac proteome	4.04E08, 5.38E08, 3.80E08	8.60598
9796	ENSECAP00000011963	-25	BTO:0001629	Horse cardiac proteome	4.29E08, 4.23E08, 4.38E08	8.63222
9796	ENSECAP00000011963	-25	BTO:0001703	Horse cardiac proteome	4.31E08, 4.72E08, 6.38E08	8.67395
9796	ENSECAP00000011963	-25	BTO:0001630	Horse cardiac proteome	4.27E08, 4.96E08, 3.94E08	8.63078
9796	ENSECAP00000011970	-25	BTO:0001702	Horse cardiac proteome	8.28E07, 8.43E07, 1.05E08	7.92583
9796	ENSECAP00000011970	-25	BTO:0001629	Horse cardiac proteome	1.18E08, 1.34E07, 1.22E08	8.07119
9796	ENSECAP00000011970	-25	BTO:0001703	Horse cardiac proteome	1.43E08, 1.16E08, 1.06E08	8.06306
9796	ENSECAP00000011970	-25	BTO:0001630	Horse cardiac proteome	1.12E08, 2.26E08, 1.85E08	8.26694
9796	ENSECAP00000011973	-25	BTO:0001702	Horse cardiac proteome	3.37E07, 5.95E07, 8.92E06	7.52717
9796	ENSECAP00000011973	-25	BTO:0001629	Horse cardiac proteome	2.42E06, 9.87E06, NA	6.78849
9796	ENSECAP00000011973	-25	BTO:0001703	Horse cardiac proteome	1.04E08, 1.63E07, 6.70E07	7.8263
9796	ENSECAP00000011973	-25	BTO:0001630	Horse cardiac proteome	1.17E07, 1.51E07, 3.33E06	7.06743
9796	ENSECAP00000011974	-25	BTO:0001702	Horse cardiac proteome	7.12E08, 6.68E08, 6.07E08	8.82496
9796	ENSECAP00000011974	-25	BTO:0001629	Horse cardiac proteome	7.53E08, 4.77E08, 4.33E08	8.67837
9796	ENSECAP00000011974	-25	BTO:0001703	Horse cardiac proteome	5.00E08, 3.82E08, 5.80E08	8.69894
9796	ENSECAP00000011974	-25	BTO:0001630	Horse cardiac proteome	9.10E08, 5.52E08, 5.04E08	8.74182
9796	ENSECAP00000011977	-25	BTO:0001702	Horse cardiac proteome	1.86E08, 1.33E08, 2.45E08	8.269
9796	ENSECAP00000011977	-25	BTO:0001629	Horse cardiac proteome	2.80E08, 1.50E08, 1.42E08	8.17582
9796	ENSECAP00000011977	-25	BTO:0001703	Horse cardiac proteome	2.24E08, 1.05E08, 1.69E08	8.22741
9796	ENSECAP00000011977	-25	BTO:0001630	Horse cardiac proteome	2.88E08, 8.21E07, 5.60E07	7.91421
9796	ENSECAP00000011980	-25	BTO:0001702	Horse cardiac proteome	2.23E07, 5.39E06, NA	7.14163
9796	ENSECAP00000011980	-25	BTO:0001629	Horse cardiac proteome	6.99E06, 2.54E05, NA	6.55921
9796	ENSECAP00000011980	-25	BTO:0001703	Horse cardiac proteome	1.35E07, 3.75E06, 9.85E06	6.9936
9796	ENSECAP00000011980	-25	BTO:0001630	Horse cardiac proteome	8.12E06, 3.52E05, 2.16E06	6.33544
9796	ENSECAP00000011981	-25	BTO:0001702	Horse cardiac proteome	1.57E08, 1.26E08, 1.03E09	8.19454
9796	ENSECAP00000011981	-25	BTO:0001629	Horse cardiac proteome	4.69E08, 8.61E08, 6.43E08	8.8084
9796	ENSECAP00000011981	-25	BTO:0001703	Horse cardiac proteome	2.31E08, 3.58E08, 6.34E08	8.55391
9796	ENSECAP00000011981	-25	BTO:0001630	Horse cardiac proteome	3.20E08, 6.99E08, 4.18E08	8.62153
9796	ENSECAP00000011982	-25	BTO:0001702	Horse cardiac proteome	2.02E09, 1.79E09, 2.39E09	9.30437
9796	ENSECAP00000011982	-25	BTO:0001629	Horse cardiac proteome	1.62E09, 2.36E09, 2.07E09	9.31525
9796	ENSECAP00000011982	-25	BTO:0001703	Horse cardiac proteome	1.60E09, 1.99E09, 2.00E09	9.29914
9796	ENSECAP00000011982	-25	BTO:0001630	Horse cardiac proteome	2.10E09, 2.04E09, 2.15E09	9.32138
9796	ENSECAP00000011983	-25	BTO:0001702	Horse cardiac proteome	1.53E07, 4.46E06, 3.99E07	7.18606
9796	ENSECAP00000011983	-25	BTO:0001629	Horse cardiac proteome	5.29E06, NA, 2.88E06	6.61108
9796	ENSECAP00000011983	-25	BTO:0001703	Horse cardiac proteome	1.21E07, 2.28E06, NA	6.85658
9796	ENSECAP00000011983	-25	BTO:0001630	Horse cardiac proteome	4.72E06, NA, 1.17E07	6.91519
9796	ENSECAP00000011985	-25	BTO:0001702	Horse cardiac proteome	3.15E08, 3.64E08, 9.53E08	8.56152
9796	ENSECAP00000011985	-25	BTO:0001629	Horse cardiac proteome	3.11E09, 2.92E09, 2.66E09	9.46578
9796	ENSECAP00000011985	-25	BTO:0001703	Horse cardiac proteome	1.60E08, 2.49E08, 1.74E08	8.24083
9796	ENSECAP00000011985	-25	BTO:0001630	Horse cardiac proteome	6.42E08, 1.64E09, 8.18E08	8.91258
9796	ENSECAP00000011988	-25	BTO:0001702	Horse cardiac proteome	NA, 1.04E09, 9.95E08	9.00672
9796	ENSECAP00000011988	-25	BTO:0001629	Horse cardiac proteome	NA, 9.76E08, NA	8.98941
9796	ENSECAP00000011988	-25	BTO:0001703	Horse cardiac proteome	NA, 5.80E08, NA	8.7637
9796	ENSECAP00000011988	-25	BTO:0001630	Horse cardiac proteome	NA, 9.22E08, NA	8.96455
9796	ENSECAP00000011989	-25	BTO:0001629	Horse cardiac proteome	NA, 8.58E06, 8.55E06	6.93272
9796	ENSECAP00000011989	-25	BTO:0001630	Horse cardiac proteome	NA, 2.10E06, NA	6.32277
9796	ENSECAP00000011990	-25	BTO:0001702	Horse cardiac proteome	8.52E07, 6.36E07, 2.72E08	7.93035
9796	ENSECAP00000011990	-25	BTO:0001629	Horse cardiac proteome	7.97E07, 3.01E08, 2.92E08	8.465
9796	ENSECAP00000011990	-25	BTO:0001703	Horse cardiac proteome	2.59E07, 1.67E07, 4.73E07	7.41371
9796	ENSECAP00000011990	-25	BTO:0001630	Horse cardiac proteome	2.09E08, 3.08E08, 4.37E07	8.31977
9796	ENSECAP00000011994	-25	BTO:0001702	Horse cardiac proteome	2.41E06, NA, NA	6.38227
9796	ENSECAP00000011994	-25	BTO:0001629	Horse cardiac proteome	NA, NA, 6.95E07	7.84171
9796	ENSECAP00000011994	-25	BTO:0001703	Horse cardiac proteome	NA, 8.72E07, 4.74E06	7.66262
9796	ENSECAP00000011994	-25	BTO:0001630	Horse cardiac proteome	3.92E06, 1.80E06, 6.03E06	6.59291
9796	ENSECAP00000012003	-25	BTO:0001702	Horse cardiac proteome	1.70E08, 1.86E08, 4.46E07	8.23052
9796	ENSECAP00000012003	-25	BTO:0001629	Horse cardiac proteome	1.16E08, 1.18E08, 1.45E08	8.07178
9796	ENSECAP00000012003	-25	BTO:0001703	Horse cardiac proteome	1.88E08, 1.44E08, 1.25E08	8.15871
9796	ENSECAP00000012003	-25	BTO:0001630	Horse cardiac proteome	1.51E08, 1.84E08, 1.76E08	8.24494
9796	ENSECAP00000012006	-25	BTO:0001702	Horse cardiac proteome	7.72E07, 4.83E07, 4.19E07	7.68407
9796	ENSECAP00000012006	-25	BTO:0001629	Horse cardiac proteome	5.37E07, 4.99E07, 4.72E07	7.69789
9796	ENSECAP00000012006	-25	BTO:0001703	Horse cardiac proteome	1.87E07, 5.07E07, 4.16E07	7.61936
9796	ENSECAP00000012006	-25	BTO:0001630	Horse cardiac proteome	9.38E07, 3.64E07, 3.72E07	7.57092
9796	ENSECAP00000012008	-25	BTO:0001702	Horse cardiac proteome	4.40E07, 9.32E06, 1.28E08	7.64356
9796	ENSECAP00000012008	-25	BTO:0001629	Horse cardiac proteome	1.88E09, 3.87E07, 1.38E07	7.58824
9796	ENSECAP00000012008	-25	BTO:0001703	Horse cardiac proteome	1.36E07, 1.05E07, 1.78E08	7.13395
9796	ENSECAP00000012008	-25	BTO:0001630	Horse cardiac proteome	5.05E07, 7.28E06, NA	7.46078
9796	ENSECAP00000012010	-25	BTO:0001702	Horse cardiac proteome	2.07E08, 2.92E08, 3.55E08	8.46585
9796	ENSECAP00000012010	-25	BTO:0001629	Horse cardiac proteome	3.49E08, 3.24E08, 2.99E08	8.511
9796	ENSECAP00000012010	-25	BTO:0001703	Horse cardiac proteome	3.01E08, 2.59E08, 2.40E08	8.41409
9796	ENSECAP00000012010	-25	BTO:0001630	Horse cardiac proteome	2.53E08, 2.52E09, 2.80E08	8.44672
9796	ENSECAP00000012012	-25	BTO:0001702	Horse cardiac proteome	3.16E10, 3.37E10, 1.22E10	10.5003
9796	ENSECAP00000012012	-25	BTO:0001629	Horse cardiac proteome	4.38E09, 7.34E09, 8.96E09	9.86581
9796	ENSECAP00000012012	-25	BTO:0001703	Horse cardiac proteome	5.75E09, 2.26E10, 2.98E10	10.3532
9796	ENSECAP00000012012	-25	BTO:0001630	Horse cardiac proteome	2.13E10, 1.44E10, 2.04E10	10.3099
9796	ENSECAP00000012013	-25	BTO:0001702	Horse cardiac proteome	NA, 8.79E06, 6.31E06	6.87797
9796	ENSECAP00000012013	-25	BTO:0001629	Horse cardiac proteome	5.93E06, NA, NA	6.77333
9796	ENSECAP00000012013	-25	BTO:0001630	Horse cardiac proteome	NA, 6.90E06, NA	6.83873
9796	ENSECAP00000012014	-25	BTO:0001702	Horse cardiac proteome	3.55E08, 3.28E08, 2.35E08	8.51576
9796	ENSECAP00000012014	-25	BTO:0001629	Horse cardiac proteome	3.26E08, 4.20E08, 3.78E08	8.57797
9796	ENSECAP00000012014	-25	BTO:0001703	Horse cardiac proteome	4.01E08, 2.97E08, 3.65E08	8.56263
9796	ENSECAP00000012014	-25	BTO:0001630	Horse cardiac proteome	4.00E08, 3.72E08, 2.12E08	8.57086
9796	ENSECAP00000012019	-25	BTO:0001702	Horse cardiac proteome	1.93E07, 4.39E07, 1.21E07	7.28663
9796	ENSECAP00000012019	-25	BTO:0001629	Horse cardiac proteome	1.02E08, 4.33E08, 2.39E08	8.37819
9796	ENSECAP00000012019	-25	BTO:0001703	Horse cardiac proteome	1.24E08, 1.08E08, 1.07E08	8.03237
9796	ENSECAP00000012019	-25	BTO:0001630	Horse cardiac proteome	9.26E07, 4.54E07, 4.40E07	7.65733
9796	ENSECAP00000012020	-25	BTO:0001702	Horse cardiac proteome	9.05E07, 2.20E07, 8.98E07	7.95346
9796	ENSECAP00000012020	-25	BTO:0001629	Horse cardiac proteome	7.55E07, 8.35E07, 3.36E07	7.87795
9796	ENSECAP00000012020	-25	BTO:0001703	Horse cardiac proteome	1.67E08, 9.28E07, 1.34E08	8.12796
9796	ENSECAP00000012020	-25	BTO:0001630	Horse cardiac proteome	8.87E07, 8.25E07, 7.26E07	7.91658
9796	ENSECAP00000012023	-25	BTO:0001702	Horse cardiac proteome	2.33E07, 1.95E07, 1.55E07	7.29073
9796	ENSECAP00000012023	-25	BTO:0001629	Horse cardiac proteome	1.59E07, 7.80E06, 1.75E07	7.20165
9796	ENSECAP00000012023	-25	BTO:0001703	Horse cardiac proteome	2.73E07, 1.23E07, 1.52E07	7.18271
9796	ENSECAP00000012023	-25	BTO:0001630	Horse cardiac proteome	1.06E07, 1.68E07, 1.84E07	7.22461
9796	ENSECAP00000012027	-25	BTO:0001702	Horse cardiac proteome	1.51E08, 1.16E08, 9.64E07	8.06597
9796	ENSECAP00000012027	-25	BTO:0001629	Horse cardiac proteome	1.33E08, 2.77E08, 8.39E07	8.12354
9796	ENSECAP00000012027	-25	BTO:0001703	Horse cardiac proteome	1.14E08, 6.77E07, 1.26E08	8.05621
9796	ENSECAP00000012027	-25	BTO:0001630	Horse cardiac proteome	1.33E08, 7.22E07, 9.51E07	7.97801
9796	ENSECAP00000012031	-25	BTO:0001702	Horse cardiac proteome	3.15E10, 3.92E10, 5.02E10	10.5934
9796	ENSECAP00000012031	-25	BTO:0001629	Horse cardiac proteome	2.87E10, 3.91E10, 3.39E10	10.5304
9796	ENSECAP00000012031	-25	BTO:0001703	Horse cardiac proteome	1.60E10, 2.72E10, 2.37E10	10.3752
9796	ENSECAP00000012031	-25	BTO:0001630	Horse cardiac proteome	3.09E10, 4.98E10, 3.08E10	10.4903
9796	ENSECAP00000012033	-25	BTO:0001702	Horse cardiac proteome	3.13E07, 7.75E06, 1.23E07	7.09055
9796	ENSECAP00000012033	-25	BTO:0001629	Horse cardiac proteome	NA, NA, 1.25E06	6.0963
9796	ENSECAP00000012033	-25	BTO:0001703	Horse cardiac proteome	4.44E06, 1.49E06, 8.29E06	6.64691
9796	ENSECAP00000012033	-25	BTO:0001630	Horse cardiac proteome	NA, NA, 5.24E06	6.71935
9796	ENSECAP00000012034	-25	BTO:0001702	Horse cardiac proteome	8.91E07, 1.66E08, 1.16E08	8.06309
9796	ENSECAP00000012034	-25	BTO:0001629	Horse cardiac proteome	6.91E07, 1.15E08, 5.54E07	7.83974
9796	ENSECAP00000012034	-25	BTO:0001703	Horse cardiac proteome	9.05E07, 9.32E07, 7.06E07	7.95673
9796	ENSECAP00000012034	-25	BTO:0001630	Horse cardiac proteome	5.26E07, 1.52E08, 7.26E07	7.86101
9796	ENSECAP00000012039	-25	BTO:0001702	Horse cardiac proteome	4.23E09, 6.90E09, 2.93E09	9.62617
9796	ENSECAP00000012039	-25	BTO:0001629	Horse cardiac proteome	8.22E06, 1.21E10, 8.52E09	9.93032
9796	ENSECAP00000012039	-25	BTO:0001703	Horse cardiac proteome	3.02E06, 6.17E09, 5.50E05	6.4807
9796	ENSECAP00000012039	-25	BTO:0001630	Horse cardiac proteome	8.74E06, NA, NA	6.94163
9796	ENSECAP00000012041	-25	BTO:0001702	Horse cardiac proteome	7.84E07, 7.38E07, 3.51E08	7.89407
9796	ENSECAP00000012041	-25	BTO:0001629	Horse cardiac proteome	2.59E08, 3.23E08, 3.27E08	8.50919
9796	ENSECAP00000012041	-25	BTO:0001703	Horse cardiac proteome	9.15E07, 8.70E07, 1.28E08	7.96127
9796	ENSECAP00000012041	-25	BTO:0001630	Horse cardiac proteome	2.16E08, 2.77E08, 6.24E07	8.33518
9796	ENSECAP00000012043	-25	BTO:0001702	Horse cardiac proteome	7.46E07, 1.02E08, 2.59E08	8.00823
9796	ENSECAP00000012043	-25	BTO:0001629	Horse cardiac proteome	1.59E08, 2.39E08, 2.24E08	8.35048
9796	ENSECAP00000012043	-25	BTO:0001703	Horse cardiac proteome	1.48E08, 1.12E08, 2.36E08	8.17014
9796	ENSECAP00000012043	-25	BTO:0001630	Horse cardiac proteome	1.51E08, 2.62E08, 2.12E08	8.32625
9796	ENSECAP00000012048	-25	BTO:0001702	Horse cardiac proteome	2.79E08, 1.89E08, 1.91E08	8.28068
9796	ENSECAP00000012048	-25	BTO:0001629	Horse cardiac proteome	1.50E08, 1.66E08, 1.96E08	8.22104
9796	ENSECAP00000012048	-25	BTO:0001703	Horse cardiac proteome	2.75E08, 2.84E08, 2.79E08	8.44628
9796	ENSECAP00000012048	-25	BTO:0001630	Horse cardiac proteome	2.00E08, 1.99E08, 1.04E08	8.29987
9796	ENSECAP00000012050	-25	BTO:0001702	Horse cardiac proteome	4.68E06, 1.77E06, 2.96E05	6.24831
9796	ENSECAP00000012050	-25	BTO:0001629	Horse cardiac proteome	1.06E08, 7.24E06, 4.05E07	7.60796
9796	ENSECAP00000012050	-25	BTO:0001703	Horse cardiac proteome	6.36E06, 4.70E07, 6.52E06	6.81425
9796	ENSECAP00000012050	-25	BTO:0001630	Horse cardiac proteome	3.51E06, 7.63E06, 2.98E06	6.54586
9796	ENSECAP00000012051	-25	BTO:0001702	Horse cardiac proteome	3.23E07, 3.52E07, 1.48E07	7.5097
9796	ENSECAP00000012051	-25	BTO:0001629	Horse cardiac proteome	3.50E07, NA, 2.44E06	7.27247
9796	ENSECAP00000012051	-25	BTO:0001703	Horse cardiac proteome	2.87E07, 4.67E07, 1.18E07	7.45862
9796	ENSECAP00000012051	-25	BTO:0001630	Horse cardiac proteome	2.04E07, 4.37E07, 3.03E07	7.48086
9796	ENSECAP00000012056	-25	BTO:0001702	Horse cardiac proteome	1.67E07, 1.74E07, 4.32E06	7.2225
9796	ENSECAP00000012056	-25	BTO:0001629	Horse cardiac proteome	8.14E06, 1.06E07, 8.78E06	6.94331
9796	ENSECAP00000012056	-25	BTO:0001703	Horse cardiac proteome	3.50E07, 1.33E07, 2.18E07	7.33831
9796	ENSECAP00000012056	-25	BTO:0001630	Horse cardiac proteome	1.82E07, 1.38E07, 1.91E07	7.26021
9796	ENSECAP00000012060	-25	BTO:0001702	Horse cardiac proteome	2.32E08, 2.37E08, 1.46E08	8.36622
9796	ENSECAP00000012060	-25	BTO:0001629	Horse cardiac proteome	2.46E08, 1.04E08, 6.22E07	8.01834
9796	ENSECAP00000012060	-25	BTO:0001703	Horse cardiac proteome	2.85E08, 1.98E08, 1.61E08	8.29711
9796	ENSECAP00000012060	-25	BTO:0001630	Horse cardiac proteome	2.64E08, 1.29E08, 1.50E08	8.17559
9796	ENSECAP00000012061	-25	BTO:0001702	Horse cardiac proteome	2.13E07, NA, 5.95E05	7.03869
9796	ENSECAP00000012061	-25	BTO:0001629	Horse cardiac proteome	NA, 4.78E06, 3.43E07	7.29081
9796	ENSECAP00000012061	-25	BTO:0001703	Horse cardiac proteome	2.83E06, NA, NA	6.45177
9796	ENSECAP00000012061	-25	BTO:0001630	Horse cardiac proteome	1.10E07, 2.45E06, 7.13E06	6.85313
9796	ENSECAP00000012062	-25	BTO:0001702	Horse cardiac proteome	6.22E08, 2.57E08, 1.50E08	8.41073
9796	ENSECAP00000012062	-25	BTO:0001629	Horse cardiac proteome	5.22E08, 3.14E08, 5.44E08	8.71762
9796	ENSECAP00000012062	-25	BTO:0001703	Horse cardiac proteome	3.74E08, 6.71E08, 2.37E08	8.57306
9796	ENSECAP00000012062	-25	BTO:0001630	Horse cardiac proteome	7.53E08, 4.58E08, 1.75E08	8.66052
9796	ENSECAP00000012066	-25	BTO:0001702	Horse cardiac proteome	2.16E08, 1.88E08, 1.53E08	8.27315
9796	ENSECAP00000012066	-25	BTO:0001629	Horse cardiac proteome	1.44E08, 2.73E08, 5.32E08	8.43632
9796	ENSECAP00000012066	-25	BTO:0001703	Horse cardiac proteome	1.69E08, 8.26E07, 8.78E07	7.9434
9796	ENSECAP00000012066	-25	BTO:0001630	Horse cardiac proteome	1.11E08, 2.38E08, 1.26E08	8.09992
9796	ENSECAP00000012067	-25	BTO:0001702	Horse cardiac proteome	1.98E08, 1.90E08, 1.28E08	8.27953
9796	ENSECAP00000012067	-25	BTO:0001629	Horse cardiac proteome	1.50E08, 3.24E08, 2.83E08	8.45106
9796	ENSECAP00000012067	-25	BTO:0001703	Horse cardiac proteome	1.96E08, 1.54E08, 2.32E08	8.29296
9796	ENSECAP00000012067	-25	BTO:0001630	Horse cardiac proteome	1.59E08, 2.17E08, 9.54E07	8.20223
9796	ENSECAP00000012075	-25	BTO:0001703	Horse cardiac proteome	NA, NA, 1.63E07	7.21184
9796	ENSECAP00000012077	-25	BTO:0001702	Horse cardiac proteome	6.99E06, 8.91E06, NA	6.90034
9796	ENSECAP00000012077	-25	BTO:0001629	Horse cardiac proteome	3.21E06, 6.97E06, NA	6.70689
9796	ENSECAP00000012077	-25	BTO:0001703	Horse cardiac proteome	7.80E06, 2.75E06, NA	6.72225
9796	ENSECAP00000012077	-25	BTO:0001630	Horse cardiac proteome	2.97E06, 4.35E06, NA	6.56376
9796	ENSECAP00000012079	-25	BTO:0001702	Horse cardiac proteome	4.70E07, 1.97E08, 7.19E07	7.85674
9796	ENSECAP00000012079	-25	BTO:0001629	Horse cardiac proteome	6.36E07, 1.91E08, 4.70E07	7.8036
9796	ENSECAP00000012079	-25	BTO:0001703	Horse cardiac proteome	3.40E07, 4.94E07, 1.15E08	7.69364
9796	ENSECAP00000012079	-25	BTO:0001630	Horse cardiac proteome	6.38E07, 1.29E08, 3.22E07	7.80454
9796	ENSECAP00000012086	-25	BTO:0001702	Horse cardiac proteome	1.64E09, 2.87E09, 2.80E09	9.4471
9796	ENSECAP00000012086	-25	BTO:0001629	Horse cardiac proteome	2.83E09, 3.11E09, 2.47E09	9.45246
9796	ENSECAP00000012086	-25	BTO:0001703	Horse cardiac proteome	1.72E09, 2.52E09, 2.68E09	9.40141
9796	ENSECAP00000012086	-25	BTO:0001630	Horse cardiac proteome	2.58E09, 3.33E09, 1.74E09	9.41182
9796	ENSECAP00000012089	-25	BTO:0001702	Horse cardiac proteome	1.03E08, 1.28E08, 3.07E08	8.10625
9796	ENSECAP00000012089	-25	BTO:0001629	Horse cardiac proteome	1.04E08, 2.38E08, 1.28E08	8.10684
9796	ENSECAP00000012089	-25	BTO:0001703	Horse cardiac proteome	1.04E08, 1.75E08, 3.84E08	8.24377
9796	ENSECAP00000012089	-25	BTO:0001630	Horse cardiac proteome	1.30E08, 3.33E08, 8.68E07	8.11523
9796	ENSECAP00000012090	-25	BTO:0001702	Horse cardiac proteome	2.48E06, NA, 2.40E06	6.38677
9796	ENSECAP00000012090	-25	BTO:0001629	Horse cardiac proteome	8.74E06, 5.22E06, NA	6.84383
9796	ENSECAP00000012090	-25	BTO:0001703	Horse cardiac proteome	2.48E07, 1.36E07, 2.68E06	7.13434
9796	ENSECAP00000012090	-25	BTO:0001630	Horse cardiac proteome	1.23E07, 2.46E06, 1.86E06	6.39092
9796	ENSECAP00000012091	-25	BTO:0001702	Horse cardiac proteome	5.84E07, 1.44E08, 7.70E07	7.88649
9796	ENSECAP00000012091	-25	BTO:0001629	Horse cardiac proteome	8.86E07, 3.76E08, 7.00E07	7.94738
9796	ENSECAP00000012091	-25	BTO:0001703	Horse cardiac proteome	8.87E07, 3.68E07, 6.86E07	7.8363
9796	ENSECAP00000012091	-25	BTO:0001630	Horse cardiac proteome	4.67E07, 6.04E07, 5.92E07	7.77224
9796	ENSECAP00000012093	-25	BTO:0001702	Horse cardiac proteome	3.96E07, 1.59E07, NA	7.44363
9796	ENSECAP00000012093	-25	BTO:0001629	Horse cardiac proteome	NA, NA, 3.78E06	6.578
9796	ENSECAP00000012093	-25	BTO:0001703	Horse cardiac proteome	NA, NA, 2.74E06	6.43834
9796	ENSECAP00000012094	-25	BTO:0001702	Horse cardiac proteome	1.51E07, NA, 2.06E06	6.9329
9796	ENSECAP00000012094	-25	BTO:0001629	Horse cardiac proteome	2.21E07, NA, 1.16E07	7.22644
9796	ENSECAP00000012094	-25	BTO:0001703	Horse cardiac proteome	3.56E07, 1.46E07, 1.62E07	7.20824
9796	ENSECAP00000012094	-25	BTO:0001630	Horse cardiac proteome	2.22E07, 6.01E05, 1.80E07	7.25525
9796	ENSECAP00000012098	-25	BTO:0001702	Horse cardiac proteome	1.83E07, 1.66E07, NA	7.24171
9796	ENSECAP00000012098	-25	BTO:0001629	Horse cardiac proteome	1.41E07, 4.16E06, 2.87E06	6.61929
9796	ENSECAP00000012098	-25	BTO:0001703	Horse cardiac proteome	8.08E06, 5.77E06, NA	6.84017
9796	ENSECAP00000012098	-25	BTO:0001630	Horse cardiac proteome	3.50E06, 2.13E06, 2.98E06	6.47433
9796	ENSECAP00000012112	-25	BTO:0001702	Horse cardiac proteome	3.88E06, NA, NA	6.58883
9796	ENSECAP00000012112	-25	BTO:0001629	Horse cardiac proteome	2.20E06, NA, NA	6.3415
9796	ENSECAP00000012112	-25	BTO:0001703	Horse cardiac proteome	NA, 4.98E06, NA	6.69713
9796	ENSECAP00000012112	-25	BTO:0001630	Horse cardiac proteome	6.40E06, NA, NA	6.80628
9796	ENSECAP00000012113	-25	BTO:0001702	Horse cardiac proteome	1.74E08, 1.08E08, 1.05E08	8.03304
9796	ENSECAP00000012113	-25	BTO:0001629	Horse cardiac proteome	1.26E08, 1.06E08, 2.92E08	8.10119
9796	ENSECAP00000012113	-25	BTO:0001703	Horse cardiac proteome	2.62E08, 1.86E08, 1.48E08	8.26871
9796	ENSECAP00000012113	-25	BTO:0001630	Horse cardiac proteome	2.05E08, 1.11E08, 1.86E08	8.26861
9796	ENSECAP00000012114	-25	BTO:0001702	Horse cardiac proteome	3.13E07, 1.71E07, 7.11E07	7.49492
9796	ENSECAP00000012114	-25	BTO:0001629	Horse cardiac proteome	4.55E07, 1.96E07, 2.51E07	7.39908
9796	ENSECAP00000012114	-25	BTO:0001703	Horse cardiac proteome	2.08E07, 2.81E07, 3.65E07	7.44828
9796	ENSECAP00000012114	-25	BTO:0001630	Horse cardiac proteome	4.47E07, 3.09E07, 1.93E07	7.4898
9796	ENSECAP00000012116	-25	BTO:0001629	Horse cardiac proteome	NA, 3.97E06, 2.14E06	6.48484
9796	ENSECAP00000012116	-25	BTO:0001703	Horse cardiac proteome	1.15E07, 1.16E07, NA	7.06199
9796	ENSECAP00000012116	-25	BTO:0001630	Horse cardiac proteome	1.08E07, 4.40E06, 4.84E06	6.68492
9796	ENSECAP00000012120	-25	BTO:0001702	Horse cardiac proteome	4.47E07, 3.56E07, 7.53E07	7.6502
9796	ENSECAP00000012120	-25	BTO:0001629	Horse cardiac proteome	4.62E07, 7.49E07, 6.62E07	7.82059
9796	ENSECAP00000012120	-25	BTO:0001703	Horse cardiac proteome	6.24E07, 1.88E07, 6.38E07	7.79548
9796	ENSECAP00000012120	-25	BTO:0001630	Horse cardiac proteome	7.21E07, 5.05E07, 3.24E07	7.70305
9796	ENSECAP00000012122	-25	BTO:0001702	Horse cardiac proteome	5.17E07, 2.77E07, NA	7.59872
9796	ENSECAP00000012122	-25	BTO:0001629	Horse cardiac proteome	4.48E07, 2.47E07, NA	7.5408
9796	ENSECAP00000012122	-25	BTO:0001703	Horse cardiac proteome	1.40E07, 8.38E07, NA	7.68918
9796	ENSECAP00000012122	-25	BTO:0001630	Horse cardiac proteome	4.36E07, NA, 2.32E07	7.52387
9796	ENSECAP00000012127	-25	BTO:0001702	Horse cardiac proteome	2.07E07, 4.12E07, 1.59E07	7.31625
9796	ENSECAP00000012127	-25	BTO:0001629	Horse cardiac proteome	3.06E07, 1.16E07, 1.99E07	7.29947
9796	ENSECAP00000012127	-25	BTO:0001703	Horse cardiac proteome	6.78E07, 3.48E07, 6.38E06	7.54153
9796	ENSECAP00000012127	-25	BTO:0001630	Horse cardiac proteome	3.54E07, 1.55E07, 1.93E07	7.28526
9796	ENSECAP00000012129	-25	BTO:0001702	Horse cardiac proteome	1.11E09, 1.13E09, 1.46E09	9.05167
9796	ENSECAP00000012129	-25	BTO:0001629	Horse cardiac proteome	1.22E09, 1.34E09, 2.45E09	9.12563
9796	ENSECAP00000012129	-25	BTO:0001703	Horse cardiac proteome	1.19E09, 3.54E09, 1.89E09	9.2766
9796	ENSECAP00000012129	-25	BTO:0001630	Horse cardiac proteome	2.30E09, 1.63E09, 6.05E09	9.36193
9796	ENSECAP00000012134	-25	BTO:0001702	Horse cardiac proteome	4.47E08, 3.47E08, 3.16E08	8.5398
9796	ENSECAP00000012134	-25	BTO:0001629	Horse cardiac proteome	5.05E08, 2.73E08, 3.01E08	8.47919
9796	ENSECAP00000012134	-25	BTO:0001703	Horse cardiac proteome	6.07E08, 5.68E08, 2.56E08	8.75467
9796	ENSECAP00000012134	-25	BTO:0001630	Horse cardiac proteome	4.90E08, 3.11E08, 2.54E08	8.49271
9796	ENSECAP00000012136	-25	BTO:0001702	Horse cardiac proteome	NA, 1.41E09, 9.97E08	9.08084
9796	ENSECAP00000012136	-25	BTO:0001629	Horse cardiac proteome	5.18E08, 1.49E09, 2.67E08	8.71458
9796	ENSECAP00000012136	-25	BTO:0001703	Horse cardiac proteome	NA, 1.18E07, 6.58E07	7.58892
9796	ENSECAP00000012136	-25	BTO:0001630	Horse cardiac proteome	9.35E08, 8.59E08, 1.03E08	8.9339
9796	ENSECAP00000012137	-25	BTO:0001702	Horse cardiac proteome	1.45E09, 1.61E09, 4.19E08	9.16102
9796	ENSECAP00000012137	-25	BTO:0001629	Horse cardiac proteome	8.02E08, 5.21E08, 4.11E08	8.71678
9796	ENSECAP00000012137	-25	BTO:0001703	Horse cardiac proteome	9.05E08, 1.62E09, 7.65E08	8.95674
9796	ENSECAP00000012137	-25	BTO:0001630	Horse cardiac proteome	1.37E09, 7.53E08, 6.41E08	8.877
9796	ENSECAP00000012139	-25	BTO:0001702	Horse cardiac proteome	NA, 1.42E06, 7.80E07	7.59902
9796	ENSECAP00000012139	-25	BTO:0001629	Horse cardiac proteome	8.79E05, 8.89E05, 6.06E07	5.94872
9796	ENSECAP00000012139	-25	BTO:0001703	Horse cardiac proteome	NA, NA, 7.18E06	6.85591
9796	ENSECAP00000012139	-25	BTO:0001630	Horse cardiac proteome	NA, 4.77E06, 3.64E07	7.31332
9796	ENSECAP00000012140	-25	BTO:0001702	Horse cardiac proteome	3.95E07, 1.78E07, 7.64E07	7.59705
9796	ENSECAP00000012140	-25	BTO:0001629	Horse cardiac proteome	4.69E08, 1.85E08, 1.40E08	8.26653
9796	ENSECAP00000012140	-25	BTO:0001703	Horse cardiac proteome	2.15E07, 3.23E07, 2.62E07	7.41784
9796	ENSECAP00000012140	-25	BTO:0001630	Horse cardiac proteome	2.67E08, 8.44E07, 1.13E07	7.92643
9796	ENSECAP00000012141	-25	BTO:0001702	Horse cardiac proteome	2.97E09, 5.84E09, 2.71E09	9.47254
9796	ENSECAP00000012141	-25	BTO:0001629	Horse cardiac proteome	2.94E09, 4.80E09, 1.30E09	9.46775
9796	ENSECAP00000012141	-25	BTO:0001703	Horse cardiac proteome	2.49E09, 4.67E09, 1.94E09	9.39668
9796	ENSECAP00000012141	-25	BTO:0001630	Horse cardiac proteome	2.58E09, 5.22E09, 1.82E09	9.41085
9796	ENSECAP00000012143	-25	BTO:0001702	Horse cardiac proteome	7.41E08, 6.12E08, 6.05E08	8.78696
9796	ENSECAP00000012143	-25	BTO:0001629	Horse cardiac proteome	5.59E08, 2.90E08, 3.24E08	8.51073
9796	ENSECAP00000012143	-25	BTO:0001703	Horse cardiac proteome	4.75E08, 6.28E08, 6.29E08	8.79783
9796	ENSECAP00000012143	-25	BTO:0001630	Horse cardiac proteome	7.25E08, 3.83E08, 3.72E08	8.58284
9796	ENSECAP00000012156	-25	BTO:0001702	Horse cardiac proteome	4.22E07, 1.90E07, 8.89E06	7.27934
9796	ENSECAP00000012156	-25	BTO:0001629	Horse cardiac proteome	2.53E07, 1.54E07, 2.04E06	7.18829
9796	ENSECAP00000012156	-25	BTO:0001703	Horse cardiac proteome	2.40E07, 1.32E07, 2.38E06	7.12144
9796	ENSECAP00000012156	-25	BTO:0001630	Horse cardiac proteome	3.10E07, 8.62E06, 3.63E07	7.49108
9796	ENSECAP00000012159	-25	BTO:0001702	Horse cardiac proteome	2.27E08, 2.18E08, 3.53E08	8.35647
9796	ENSECAP00000012159	-25	BTO:0001629	Horse cardiac proteome	2.68E08, 4.04E08, 4.19E08	8.6067
9796	ENSECAP00000012159	-25	BTO:0001703	Horse cardiac proteome	2.63E08, 3.68E08, 4.06E08	8.56599
9796	ENSECAP00000012159	-25	BTO:0001630	Horse cardiac proteome	3.74E08, 4.03E08, 4.26E08	8.60507
9796	ENSECAP00000012166	-25	BTO:0001702	Horse cardiac proteome	6.27E07, 6.27E07, 2.47E07	7.79705
9796	ENSECAP00000012166	-25	BTO:0001629	Horse cardiac proteome	4.16E07, 6.17E07, 2.65E07	7.61864
9796	ENSECAP00000012166	-25	BTO:0001703	Horse cardiac proteome	4.80E07, 5.97E07, 4.47E07	7.68122
9796	ENSECAP00000012166	-25	BTO:0001630	Horse cardiac proteome	3.84E07, 3.56E07, 4.64E07	7.5839
9796	ENSECAP00000012172	-25	BTO:0001702	Horse cardiac proteome	3.50E07, 2.94E07, 3.12E09	7.5443
9796	ENSECAP00000012172	-25	BTO:0001629	Horse cardiac proteome	1.74E09, 1.60E09, 2.85E09	9.23997
9796	ENSECAP00000012172	-25	BTO:0001703	Horse cardiac proteome	7.66E08, 3.03E09, 1.56E09	9.19227
9796	ENSECAP00000012172	-25	BTO:0001630	Horse cardiac proteome	1.88E09, 1.33E09, 2.46E09	9.27491
9796	ENSECAP00000012175	-25	BTO:0001702	Horse cardiac proteome	NA, 3.17E07, 7.62E06	7.29389
9796	ENSECAP00000012175	-25	BTO:0001629	Horse cardiac proteome	NA, 2.20E07, 3.44E06	7.10437
9796	ENSECAP00000012175	-25	BTO:0001703	Horse cardiac proteome	NA, NA, 1.97E05	5.2939
9796	ENSECAP00000012175	-25	BTO:0001630	Horse cardiac proteome	NA, 2.04E07, NA	7.30872
9796	ENSECAP00000012178	-25	BTO:0001702	Horse cardiac proteome	6.31E08, 6.36E08, 1.04E09	8.80372
9796	ENSECAP00000012178	-25	BTO:0001629	Horse cardiac proteome	1.18E09, 1.29E09, 9.93E08	9.0733
9796	ENSECAP00000012178	-25	BTO:0001703	Horse cardiac proteome	1.02E09, 7.70E08, 1.25E09	9.00988
9796	ENSECAP00000012178	-25	BTO:0001630	Horse cardiac proteome	6.59E08, 9.14E08, 5.35E08	8.81868
9796	ENSECAP00000012180	-25	BTO:0001702	Horse cardiac proteome	1.63E09, 2.39E09, 2.44E09	9.37886
9796	ENSECAP00000012180	-25	BTO:0001629	Horse cardiac proteome	1.89E09, 2.08E09, 2.25E09	9.319
9796	ENSECAP00000012180	-25	BTO:0001703	Horse cardiac proteome	1.05E09, 1.47E09, 1.55E09	9.16604
9796	ENSECAP00000012180	-25	BTO:0001630	Horse cardiac proteome	1.59E09, 2.22E09, 1.54E09	9.20136
9796	ENSECAP00000012187	-25	BTO:0001702	Horse cardiac proteome	2.04E07, 7.33E07, NA	7.67076
9796	ENSECAP00000012187	-25	BTO:0001629	Horse cardiac proteome	NA, 1.23E08, 7.16E07	7.98792
9796	ENSECAP00000012187	-25	BTO:0001703	Horse cardiac proteome	9.33E07, 9.57E07, NA	7.97527
9796	ENSECAP00000012187	-25	BTO:0001630	Horse cardiac proteome	2.63E07, 1.37E08, 8.03E07	7.9047
9796	ENSECAP00000012189	-25	BTO:0001702	Horse cardiac proteome	5.60E07, 3.89E07, 2.34E07	7.58983
9796	ENSECAP00000012189	-25	BTO:0001629	Horse cardiac proteome	1.00E07, 1.93E07, 1.40E07	7.14757
9796	ENSECAP00000012189	-25	BTO:0001703	Horse cardiac proteome	1.30E08, 1.86E07, 4.09E07	7.61145
9796	ENSECAP00000012189	-25	BTO:0001630	Horse cardiac proteome	1.76E07, 2.30E07, 1.30E07	7.2449
9796	ENSECAP00000012194	-25	BTO:0001702	Horse cardiac proteome	5.50E07, 1.43E08, 8.09E07	7.90796
9796	ENSECAP00000012194	-25	BTO:0001629	Horse cardiac proteome	3.32E07, 1.07E08, 5.40E07	7.73257
9796	ENSECAP00000012194	-25	BTO:0001703	Horse cardiac proteome	6.74E07, 4.07E07, 2.28E08	7.82855
9796	ENSECAP00000012194	-25	BTO:0001630	Horse cardiac proteome	6.53E07, 1.13E08, 1.50E08	8.05399
9796	ENSECAP00000012196	-25	BTO:0001702	Horse cardiac proteome	8.67E07, 8.57E07, 8.33E06	7.93286
9796	ENSECAP00000012196	-25	BTO:0001629	Horse cardiac proteome	1.61E07, 1.27E07, 2.28E07	7.20625
9796	ENSECAP00000012196	-25	BTO:0001703	Horse cardiac proteome	1.76E08, 3.02E08, 2.37E07	8.24539
9796	ENSECAP00000012196	-25	BTO:0001630	Horse cardiac proteome	7.34E07, 5.06E07, 1.14E08	7.86553
9796	ENSECAP00000012202	-25	BTO:0001702	Horse cardiac proteome	7.86E08, 7.73E08, 9.31E08	8.89544
9796	ENSECAP00000012202	-25	BTO:0001629	Horse cardiac proteome	1.58E09, 1.35E09, 1.68E09	9.19951
9796	ENSECAP00000012202	-25	BTO:0001703	Horse cardiac proteome	9.90E08, 1.25E09, 6.44E08	8.99575
9796	ENSECAP00000012202	-25	BTO:0001630	Horse cardiac proteome	1.10E09, 1.30E09, 1.06E09	9.04168
9796	ENSECAP00000012204	-25	BTO:0001702	Horse cardiac proteome	2.42E08, 4.78E08, 4.38E08	8.64119
9796	ENSECAP00000012204	-25	BTO:0001629	Horse cardiac proteome	5.84E08, 3.96E08, 4.70E08	8.67214
9796	ENSECAP00000012204	-25	BTO:0001703	Horse cardiac proteome	5.16E08, 3.91E08, 3.72E08	8.5927
9796	ENSECAP00000012204	-25	BTO:0001630	Horse cardiac proteome	5.60E08, 7.53E08, 4.58E08	8.74812
9796	ENSECAP00000012205	-25	BTO:0001702	Horse cardiac proteome	2.32E08, 1.05E08, 1.67E08	8.2235
9796	ENSECAP00000012205	-25	BTO:0001629	Horse cardiac proteome	4.81E08, 6.87E07, 2.14E08	8.3299
9796	ENSECAP00000012205	-25	BTO:0001703	Horse cardiac proteome	3.36E08, 1.50E08, 1.98E08	8.2964
9796	ENSECAP00000012205	-25	BTO:0001630	Horse cardiac proteome	2.23E08, 2.82E07, 1.64E08	8.2151
9796	ENSECAP00000012206	-25	BTO:0001702	Horse cardiac proteome	1.12E08, 2.40E07, 3.58E07	7.5544
9796	ENSECAP00000012206	-25	BTO:0001629	Horse cardiac proteome	4.06E07, 1.26E08, 1.44E07	7.60886
9796	ENSECAP00000012206	-25	BTO:0001703	Horse cardiac proteome	1.06E08, 6.15E07, 2.57E07	7.78876
9796	ENSECAP00000012206	-25	BTO:0001630	Horse cardiac proteome	4.30E07, 1.18E07, 2.90E08	7.63345
9796	ENSECAP00000012212	-25	BTO:0001702	Horse cardiac proteome	3.82E08, 4.75E08, 4.18E08	8.62085
9796	ENSECAP00000012212	-25	BTO:0001629	Horse cardiac proteome	3.29E08, 4.42E08, 2.04E08	8.51672
