## Supplementary material for "Proteomics Dissection of Cardiac Protein Profiles of Humans and Model Organisms": Protein intensities for database creation (part 12 of 15)

### Sheet: Database_file_all (continued)
type1	id1	type2	id2	source	evidence	value
9796	ENSECAP00000012212	-25	BTO:0001703	Horse cardiac proteome	3.72E08, 1.97E08, 4.31E08	8.5707
9796	ENSECAP00000012212	-25	BTO:0001630	Horse cardiac proteome	3.14E08, 3.05E08, 3.07E08	8.48666
9796	ENSECAP00000012214	-25	BTO:0001702	Horse cardiac proteome	6.00E06, 2.50E06, 2.54E06	6.4041
9796	ENSECAP00000012214	-25	BTO:0001629	Horse cardiac proteome	5.53E06, NA, 1.57E05	6.45362
9796	ENSECAP00000012214	-25	BTO:0001703	Horse cardiac proteome	2.73E06, 2.09E07, 3.31E06	6.52026
9796	ENSECAP00000012214	-25	BTO:0001630	Horse cardiac proteome	5.24E06, 1.84E06, NA	6.54858
9796	ENSECAP00000012215	-25	BTO:0001702	Horse cardiac proteome	5.84E08, 6.63E08, 7.90E08	8.82119
9796	ENSECAP00000012215	-25	BTO:0001629	Horse cardiac proteome	8.20E08, 4.55E08, 8.11E08	8.90925
9796	ENSECAP00000012215	-25	BTO:0001703	Horse cardiac proteome	5.39E08, 5.02E08, 9.67E08	8.73168
9796	ENSECAP00000012215	-25	BTO:0001630	Horse cardiac proteome	3.56E08, 6.26E08, 8.31E08	8.79663
9796	ENSECAP00000012220	-25	BTO:0001702	Horse cardiac proteome	2.99E08, 6.34E07, 2.21E08	8.34342
9796	ENSECAP00000012220	-25	BTO:0001629	Horse cardiac proteome	1.28E08, 1.34E08, 7.77E07	8.10643
9796	ENSECAP00000012220	-25	BTO:0001703	Horse cardiac proteome	2.50E08, 1.08E08, 1.59E08	8.20049
9796	ENSECAP00000012220	-25	BTO:0001630	Horse cardiac proteome	1.67E08, 2.54E08, 1.15E08	8.22166
9796	ENSECAP00000012223	-25	BTO:0001702	Horse cardiac proteome	2.08E09, 3.92E09, 4.02E09	9.5931
9796	ENSECAP00000012223	-25	BTO:0001629	Horse cardiac proteome	3.33E09, 6.03E09, 5.54E09	9.7433
9796	ENSECAP00000012223	-25	BTO:0001703	Horse cardiac proteome	3.38E09, 4.46E09, 3.45E09	9.53804
9796	ENSECAP00000012223	-25	BTO:0001630	Horse cardiac proteome	4.66E09, 6.14E09, 3.33E09	9.66874
9796	ENSECAP00000012226	-25	BTO:0001702	Horse cardiac proteome	6.27E08, 5.49E08, 4.84E08	8.73975
9796	ENSECAP00000012226	-25	BTO:0001629	Horse cardiac proteome	2.88E08, 3.33E08, 2.53E08	8.45987
9796	ENSECAP00000012226	-25	BTO:0001703	Horse cardiac proteome	3.09E08, 3.73E08, 2.59E08	8.49003
9796	ENSECAP00000012226	-25	BTO:0001630	Horse cardiac proteome	4.55E08, 3.28E08, 3.67E08	8.56496
9796	ENSECAP00000012228	-25	BTO:0001702	Horse cardiac proteome	1.54E09, 2.30E09, 2.23E09	9.34737
9796	ENSECAP00000012228	-25	BTO:0001629	Horse cardiac proteome	1.35E09, 2.49E09, 3.05E09	9.39569
9796	ENSECAP00000012228	-25	BTO:0001703	Horse cardiac proteome	1.69E09, 1.65E09, 2.22E09	9.2275
9796	ENSECAP00000012228	-25	BTO:0001630	Horse cardiac proteome	1.23E09, 2.22E09, 2.87E09	9.34559
9796	ENSECAP00000012234	-25	BTO:0001702	Horse cardiac proteome	1.18E06, 8.88E06, NA	6.70138
9796	ENSECAP00000012234	-25	BTO:0001629	Horse cardiac proteome	NA, 4.10E06, 2.08E05	6.33344
9796	ENSECAP00000012234	-25	BTO:0001703	Horse cardiac proteome	3.80E06, 1.06E07, 2.82E06	6.58019
9796	ENSECAP00000012234	-25	BTO:0001630	Horse cardiac proteome	NA, NA, 3.27E06	6.51447
9796	ENSECAP00000012245	-25	BTO:0001702	Horse cardiac proteome	3.42E08, 5.71E08, 3.86E08	8.58694
9796	ENSECAP00000012245	-25	BTO:0001629	Horse cardiac proteome	2.78E08, 6.69E08, 2.21E08	8.44384
9796	ENSECAP00000012245	-25	BTO:0001703	Horse cardiac proteome	5.00E08, 1.16E09, 5.51E08	8.74095
9796	ENSECAP00000012245	-25	BTO:0001630	Horse cardiac proteome	4.98E08, 1.22E09, 9.04E08	8.95619
9796	ENSECAP00000012246	-25	BTO:0001702	Horse cardiac proteome	2.97E07, 1.20E07, 2.35E07	7.37162
9796	ENSECAP00000012246	-25	BTO:0001629	Horse cardiac proteome	2.06E07, 1.23E07, 5.87E06	7.09143
9796	ENSECAP00000012246	-25	BTO:0001703	Horse cardiac proteome	3.45E07, 3.46E07, 1.40E07	7.53838
9796	ENSECAP00000012246	-25	BTO:0001630	Horse cardiac proteome	2.95E07, 1.36E07, 1.32E06	7.13278
9796	ENSECAP00000012254	-25	BTO:0001702	Horse cardiac proteome	2.28E07, 1.90E07, 3.14E07	7.35872
9796	ENSECAP00000012254	-25	BTO:0001629	Horse cardiac proteome	2.57E07, 2.82E07, 3.88E07	7.45004
9796	ENSECAP00000012254	-25	BTO:0001703	Horse cardiac proteome	4.33E07, 5.35E07, 1.67E07	7.6361
9796	ENSECAP00000012254	-25	BTO:0001630	Horse cardiac proteome	2.35E07, 1.15E07, 5.72E07	7.37116
9796	ENSECAP00000012255	-25	BTO:0001702	Horse cardiac proteome	1.81E07, 1.61E06, 9.82E06	6.99212
9796	ENSECAP00000012255	-25	BTO:0001629	Horse cardiac proteome	4.75E05, NA, NA	5.67627
9796	ENSECAP00000012255	-25	BTO:0001703	Horse cardiac proteome	3.01E06, 3.24E06, 6.68E06	6.51084
9796	ENSECAP00000012255	-25	BTO:0001630	Horse cardiac proteome	4.16E06, 7.48E05, NA	6.3899
9796	ENSECAP00000012261	-25	BTO:0001702	Horse cardiac proteome	2.41E10, 2.59E10, 2.08E10	10.3822
9796	ENSECAP00000012261	-25	BTO:0001629	Horse cardiac proteome	1.98E10, 2.25E10, 2.00E10	10.3013
9796	ENSECAP00000012261	-25	BTO:0001703	Horse cardiac proteome	2.06E10, 2.82E10, 1.99E10	10.3132
9796	ENSECAP00000012261	-25	BTO:0001630	Horse cardiac proteome	2.09E10, 2.34E10, 2.15E10	10.3324
9796	ENSECAP00000012268	-25	BTO:0001702	Horse cardiac proteome	1.80E08, 1.48E08, 1.52E08	8.18317
9796	ENSECAP00000012268	-25	BTO:0001629	Horse cardiac proteome	2.65E08, 2.28E08, 1.42E08	8.35875
9796	ENSECAP00000012268	-25	BTO:0001703	Horse cardiac proteome	2.57E08, 2.40E08, 7.17E07	8.38082
9796	ENSECAP00000012268	-25	BTO:0001630	Horse cardiac proteome	2.81E08, 2.24E08, 5.75E07	8.35051
9796	ENSECAP00000012269	-25	BTO:0001702	Horse cardiac proteome	1.17E07, 3.29E07, 5.15E06	7.06755
9796	ENSECAP00000012269	-25	BTO:0001629	Horse cardiac proteome	1.48E07, 3.13E07, 4.00E07	7.49604
9796	ENSECAP00000012269	-25	BTO:0001703	Horse cardiac proteome	3.02E07, 5.47E07, 4.04E07	7.60637
9796	ENSECAP00000012269	-25	BTO:0001630	Horse cardiac proteome	3.04E07, 5.43E07, 2.46E07	7.48249
9796	ENSECAP00000012274	-25	BTO:0001702	Horse cardiac proteome	1.05E07, NA, NA	7.0227
9796	ENSECAP00000012274	-25	BTO:0001629	Horse cardiac proteome	2.66E06, NA, NA	6.42416
9796	ENSECAP00000012274	-25	BTO:0001703	Horse cardiac proteome	1.66E07, 1.01E07, NA	7.12631
9796	ENSECAP00000012274	-25	BTO:0001630	Horse cardiac proteome	6.88E06, NA, NA	6.83732
9796	ENSECAP00000012275	-25	BTO:0001702	Horse cardiac proteome	1.23E09, 1.72E09, 1.31E08	9.09042
9796	ENSECAP00000012275	-25	BTO:0001629	Horse cardiac proteome	2.82E08, 2.93E08, 4.17E08	8.46739
9796	ENSECAP00000012275	-25	BTO:0001703	Horse cardiac proteome	1.01E09, 1.53E09, 6.25E08	9.00422
9796	ENSECAP00000012275	-25	BTO:0001630	Horse cardiac proteome	1.07E09, 7.55E08, 1.04E09	9.01602
9796	ENSECAP00000012276	-25	BTO:0001702	Horse cardiac proteome	2.84E07, 5.09E07, 2.33E07	7.45337
9796	ENSECAP00000012276	-25	BTO:0001629	Horse cardiac proteome	1.41E07, 2.48E07, 8.64E07	7.39454
9796	ENSECAP00000012276	-25	BTO:0001703	Horse cardiac proteome	5.03E06, 1.76E07, 3.33E07	7.24545
9796	ENSECAP00000012276	-25	BTO:0001630	Horse cardiac proteome	1.90E07, 1.93E07, 5.15E07	7.28579
9796	ENSECAP00000012278	-25	BTO:0001702	Horse cardiac proteome	1.07E07, 3.24E07, 2.79E06	7.03006
9796	ENSECAP00000012278	-25	BTO:0001629	Horse cardiac proteome	6.39E06, 9.76E06, 2.79E07	6.98957
9796	ENSECAP00000012278	-25	BTO:0001703	Horse cardiac proteome	5.57E06, 8.90E07, 2.09E07	7.31949
9796	ENSECAP00000012278	-25	BTO:0001630	Horse cardiac proteome	4.38E06, 1.10E07, 2.67E06	6.64153
9796	ENSECAP00000012281	-25	BTO:0001702	Horse cardiac proteome	5.96E07, 1.28E08, 2.63E08	8.10721
9796	ENSECAP00000012281	-25	BTO:0001629	Horse cardiac proteome	1.44E08, 1.49E08, 1.31E08	8.15724
9796	ENSECAP00000012281	-25	BTO:0001703	Horse cardiac proteome	9.54E07, 6.34E07, 2.61E08	7.97941
9796	ENSECAP00000012281	-25	BTO:0001630	Horse cardiac proteome	1.29E08, 2.30E08, 9.83E07	8.1106
9796	ENSECAP00000012282	-25	BTO:0001702	Horse cardiac proteome	NA, NA, 6.62E06	6.82066
9796	ENSECAP00000012282	-25	BTO:0001629	Horse cardiac proteome	NA, NA, 3.26E06	6.5134
9796	ENSECAP00000012282	-25	BTO:0001703	Horse cardiac proteome	NA, NA, 1.30E07	7.11541
9796	ENSECAP00000012282	-25	BTO:0001630	Horse cardiac proteome	NA, NA, 3.79E06	6.57854
9796	ENSECAP00000012289	-25	BTO:0001702	Horse cardiac proteome	3.42E07, 2.01E07, 4.04E07	7.53434
9796	ENSECAP00000012289	-25	BTO:0001629	Horse cardiac proteome	2.46E07, 2.47E07, 4.41E07	7.3933
9796	ENSECAP00000012289	-25	BTO:0001703	Horse cardiac proteome	5.27E07, 2.34E07, 5.16E07	7.71277
9796	ENSECAP00000012289	-25	BTO:0001630	Horse cardiac proteome	4.32E07, 1.64E07, 4.47E07	7.63586
9796	ENSECAP00000012291	-25	BTO:0001702	Horse cardiac proteome	7.98E08, 6.95E08, 4.01E08	8.8421
9796	ENSECAP00000012291	-25	BTO:0001629	Horse cardiac proteome	5.09E08, 8.18E08, 3.52E08	8.70712
9796	ENSECAP00000012291	-25	BTO:0001703	Horse cardiac proteome	5.34E08, 1.22E09, 3.87E08	8.72787
9796	ENSECAP00000012291	-25	BTO:0001630	Horse cardiac proteome	7.00E08, 7.68E08, 4.42E08	8.84522
9796	ENSECAP00000012292	-25	BTO:0001702	Horse cardiac proteome	4.39E08, 5.01E08, 8.17E08	8.69942
9796	ENSECAP00000012292	-25	BTO:0001629	Horse cardiac proteome	8.53E08, 8.31E08, 1.00E09	8.93095
9796	ENSECAP00000012292	-25	BTO:0001703	Horse cardiac proteome	6.16E08, 6.16E08, 5.66E08	8.78992
9796	ENSECAP00000012292	-25	BTO:0001630	Horse cardiac proteome	7.74E08, 7.94E08, 7.28E08	8.88861
9796	ENSECAP00000012294	-25	BTO:0001702	Horse cardiac proteome	6.00E06, 1.47E06, NA	6.57215
9796	ENSECAP00000012294	-25	BTO:0001629	Horse cardiac proteome	2.91E07, 2.69E07, NA	7.44675
9796	ENSECAP00000012294	-25	BTO:0001703	Horse cardiac proteome	1.34E07, 8.62E05, NA	6.85227
9796	ENSECAP00000012294	-25	BTO:0001630	Horse cardiac proteome	2.29E07, 4.60E06, NA	7.1384
9796	ENSECAP00000012297	-25	BTO:0001702	Horse cardiac proteome	2.69E08, 8.65E07, 3.33E08	8.42991
9796	ENSECAP00000012297	-25	BTO:0001629	Horse cardiac proteome	2.63E08, 1.99E08, 3.28E08	8.41984
9796	ENSECAP00000012297	-25	BTO:0001703	Horse cardiac proteome	1.72E08, 2.37E08, 2.29E08	8.35923
9796	ENSECAP00000012297	-25	BTO:0001630	Horse cardiac proteome	2.49E08, 8.58E07, 3.06E08	8.39637
9796	ENSECAP00000012298	-25	BTO:0001702	Horse cardiac proteome	2.54E08, 8.71E07, NA	8.23222
9796	ENSECAP00000012298	-25	BTO:0001629	Horse cardiac proteome	4.42E07, 2.40E06, 1.51E08	7.64513
9796	ENSECAP00000012298	-25	BTO:0001703	Horse cardiac proteome	8.26E07, 4.73E07, NA	7.81229
9796	ENSECAP00000012298	-25	BTO:0001630	Horse cardiac proteome	2.12E08, 4.40E07, NA	8.1066
9796	ENSECAP00000012304	-25	BTO:0001702	Horse cardiac proteome	7.47E08, 1.08E09, 1.25E09	9.03317
9796	ENSECAP00000012304	-25	BTO:0001629	Horse cardiac proteome	5.92E08, 1.60E09, 7.29E08	8.8629
9796	ENSECAP00000012304	-25	BTO:0001703	Horse cardiac proteome	1.27E09, 1.29E09, 8.96E08	9.10396
9796	ENSECAP00000012304	-25	BTO:0001630	Horse cardiac proteome	8.97E08, 1.52E09, 9.82E08	8.99197
9796	ENSECAP00000012312	-25	BTO:0001702	Horse cardiac proteome	1.98E09, 3.49E09, 2.94E09	9.46873
9796	ENSECAP00000012312	-25	BTO:0001629	Horse cardiac proteome	1.63E09, 1.28E09, 6.87E08	9.1059
9796	ENSECAP00000012312	-25	BTO:0001703	Horse cardiac proteome	1.32E09, 2.33E09, 2.72E09	9.36688
9796	ENSECAP00000012312	-25	BTO:0001630	Horse cardiac proteome	2.40E09, 1.89E09, 2.00E09	9.30017
9796	ENSECAP00000012317	-25	BTO:0001702	Horse cardiac proteome	6.99E08, 4.71E08, 5.28E08	8.72243
9796	ENSECAP00000012317	-25	BTO:0001629	Horse cardiac proteome	4.94E08, 4.82E08, 4.10E08	8.68291
9796	ENSECAP00000012317	-25	BTO:0001703	Horse cardiac proteome	5.78E08, 5.33E08, 4.31E08	8.72678
9796	ENSECAP00000012317	-25	BTO:0001630	Horse cardiac proteome	6.65E08, 5.83E08, 7.11E08	8.82278
9796	ENSECAP00000012318	-25	BTO:0001702	Horse cardiac proteome	1.54E07, 1.96E07, 1.90E07	7.27889
9796	ENSECAP00000012318	-25	BTO:0001629	Horse cardiac proteome	1.79E07, 2.41E07, 8.58E06	7.25325
9796	ENSECAP00000012318	-25	BTO:0001703	Horse cardiac proteome	1.71E07, 1.05E07, 1.04E07	7.02102
9796	ENSECAP00000012318	-25	BTO:0001630	Horse cardiac proteome	2.44E07, 2.35E07, 1.18E07	7.37085
9796	ENSECAP00000012323	-25	BTO:0001702	Horse cardiac proteome	2.83E06, NA, 1.02E07	6.81526
9796	ENSECAP00000012323	-25	BTO:0001629	Horse cardiac proteome	4.21E06, 5.20E06, 3.61E06	6.62427
9796	ENSECAP00000012323	-25	BTO:0001703	Horse cardiac proteome	3.07E06, 3.54E06, 7.58E06	6.54918
9796	ENSECAP00000012323	-25	BTO:0001630	Horse cardiac proteome	1.89E06, 6.84E05, 9.62E06	6.27569
9796	ENSECAP00000012329	-25	BTO:0001702	Horse cardiac proteome	3.72E07, 1.80E07, 4.46E06	7.25647
9796	ENSECAP00000012329	-25	BTO:0001629	Horse cardiac proteome	1.84E07, 2.49E07, 1.02E07	7.26583
9796	ENSECAP00000012329	-25	BTO:0001703	Horse cardiac proteome	3.55E07, 1.93E07, 1.79E07	7.28543
9796	ENSECAP00000012329	-25	BTO:0001630	Horse cardiac proteome	1.70E07, 1.70E07, 2.45E07	7.23141
9796	ENSECAP00000012332	-25	BTO:0001702	Horse cardiac proteome	6.94E06, NA, NA	6.84111
9796	ENSECAP00000012332	-25	BTO:0001629	Horse cardiac proteome	3.80E06, NA, NA	6.57941
9796	ENSECAP00000012332	-25	BTO:0001703	Horse cardiac proteome	7.12E06, 4.41E06, NA	6.76101
9796	ENSECAP00000012332	-25	BTO:0001630	Horse cardiac proteome	3.27E06, 3.24E06, NA	6.51244
9796	ENSECAP00000012335	-25	BTO:0001702	Horse cardiac proteome	1.88E10, 2.12E10, 1.00E10	10.2738
9796	ENSECAP00000012335	-25	BTO:0001629	Horse cardiac proteome	6.90E09, 3.58E09, 8.20E09	9.83872
9796	ENSECAP00000012335	-25	BTO:0001703	Horse cardiac proteome	1.49E10, 1.56E10, 1.51E10	10.1799
9796	ENSECAP00000012335	-25	BTO:0001630	Horse cardiac proteome	1.55E10, 7.41E09, 1.45E10	10.1609
9796	ENSECAP00000012338	-25	BTO:0001702	Horse cardiac proteome	3.53E10, 3.20E10, 2.42E10	10.5052
9796	ENSECAP00000012338	-25	BTO:0001629	Horse cardiac proteome	2.96E10, 2.13E10, 2.72E10	10.4353
9796	ENSECAP00000012338	-25	BTO:0001703	Horse cardiac proteome	2.30E10, 2.90E10, 1.92E10	10.3619
9796	ENSECAP00000012338	-25	BTO:0001630	Horse cardiac proteome	2.90E10, 2.32E10, 3.96E10	10.4623
9796	ENSECAP00000012341	-25	BTO:0001702	Horse cardiac proteome	3.50E09, 3.03E09, 3.06E09	9.4854
9796	ENSECAP00000012341	-25	BTO:0001629	Horse cardiac proteome	2.79E09, 3.22E09, 3.14E09	9.49693
9796	ENSECAP00000012341	-25	BTO:0001703	Horse cardiac proteome	3.25E09, 3.64E09, 4.10E09	9.56135
9796	ENSECAP00000012341	-25	BTO:0001630	Horse cardiac proteome	3.72E09, 3.24E09, 2.69E09	9.51053
9796	ENSECAP00000012346	-25	BTO:0001702	Horse cardiac proteome	4.16E06, 2.71E07, 1.04E06	6.61889
9796	ENSECAP00000012346	-25	BTO:0001629	Horse cardiac proteome	9.32E06, 8.03E06, 1.05E07	6.96936
9796	ENSECAP00000012346	-25	BTO:0001703	Horse cardiac proteome	3.21E07, 1.58E07, 6.50E06	7.19793
9796	ENSECAP00000012346	-25	BTO:0001630	Horse cardiac proteome	2.77E07, 8.96E06, 6.46E06	6.9521
9796	ENSECAP00000012347	-25	BTO:0001702	Horse cardiac proteome	NA, 1.48E06, 5.23E08	8.41873
9796	ENSECAP00000012347	-25	BTO:0001629	Horse cardiac proteome	4.13E06, 8.03E07, 2.71E07	7.43249
9796	ENSECAP00000012347	-25	BTO:0001703	Horse cardiac proteome	9.70E06, 1.93E07, 5.04E08	7.28623
9796	ENSECAP00000012347	-25	BTO:0001630	Horse cardiac proteome	8.65E05, 5.66E07, 1.99E08	7.75244
9796	ENSECAP00000012348	-25	BTO:0001702	Horse cardiac proteome	2.23E08, 2.55E08, 4.14E08	8.40679
9796	ENSECAP00000012348	-25	BTO:0001629	Horse cardiac proteome	3.49E08, 2.65E08, 3.35E08	8.52494
9796	ENSECAP00000012348	-25	BTO:0001703	Horse cardiac proteome	2.42E08, 3.93E08, 2.97E08	8.47222
9796	ENSECAP00000012348	-25	BTO:0001630	Horse cardiac proteome	3.28E08, 2.21E08, 2.36E08	8.37246
9796	ENSECAP00000012356	-25	BTO:0001702	Horse cardiac proteome	1.57E08, 2.20E08, 2.99E08	8.34179
9796	ENSECAP00000012356	-25	BTO:0001629	Horse cardiac proteome	2.64E08, 4.17E08, 1.14E08	8.42165
9796	ENSECAP00000012356	-25	BTO:0001703	Horse cardiac proteome	1.53E08, 2.06E08, 2.99E08	8.31292
9796	ENSECAP00000012356	-25	BTO:0001630	Horse cardiac proteome	2.58E08, 4.26E08, 1.56E08	8.412
9796	ENSECAP00000012368	-25	BTO:0001702	Horse cardiac proteome	3.62E09, 2.95E09, 2.64E09	9.46915
9796	ENSECAP00000012368	-25	BTO:0001629	Horse cardiac proteome	3.17E09, 3.52E09, 2.55E09	9.50121
9796	ENSECAP00000012368	-25	BTO:0001703	Horse cardiac proteome	2.40E09, 3.04E09, 2.56E09	9.40758
9796	ENSECAP00000012368	-25	BTO:0001630	Horse cardiac proteome	3.33E09, 2.42E09, 2.01E09	9.38401
9796	ENSECAP00000012373	-25	BTO:0001702	Horse cardiac proteome	1.44E08, 8.34E07, 3.16E08	8.15772
9796	ENSECAP00000012373	-25	BTO:0001629	Horse cardiac proteome	4.00E08, 7.33E08, 3.38E08	8.60256
9796	ENSECAP00000012373	-25	BTO:0001703	Horse cardiac proteome	2.29E08, 2.01E08, 1.92E08	8.30251
9796	ENSECAP00000012373	-25	BTO:0001630	Horse cardiac proteome	3.29E08, 5.07E08, 1.20E08	8.51719
9796	ENSECAP00000012379	-25	BTO:0001702	Horse cardiac proteome	6.95E08, 1.08E09, 7.15E08	8.85427
9796	ENSECAP00000012379	-25	BTO:0001629	Horse cardiac proteome	6.35E08, 1.22E09, 8.86E08	8.9472
9796	ENSECAP00000012379	-25	BTO:0001703	Horse cardiac proteome	7.98E08, 1.17E09, 5.14E08	8.90199
9796	ENSECAP00000012379	-25	BTO:0001630	Horse cardiac proteome	8.89E08, 1.07E09, 5.31E08	8.94885
9796	ENSECAP00000012381	-25	BTO:0001702	Horse cardiac proteome	7.07E06, 9.09E06, 4.04E07	6.95845
9796	ENSECAP00000012381	-25	BTO:0001629	Horse cardiac proteome	1.00E07, 6.26E06, NA	6.91127
9796	ENSECAP00000012381	-25	BTO:0001703	Horse cardiac proteome	1.02E07, 3.72E06, 1.63E07	7.01065
9796	ENSECAP00000012381	-25	BTO:0001630	Horse cardiac proteome	1.27E07, 8.34E06, NA	7.0222
9796	ENSECAP00000012389	-25	BTO:0001702	Horse cardiac proteome	2.19E07, 3.18E07, 3.82E07	7.50243
9796	ENSECAP00000012389	-25	BTO:0001629	Horse cardiac proteome	2.29E07, 1.77E07, 6.66E07	7.36032
9796	ENSECAP00000012389	-25	BTO:0001703	Horse cardiac proteome	1.22E07, 1.76E06, 6.56E07	7.08487
9796	ENSECAP00000012389	-25	BTO:0001630	Horse cardiac proteome	1.34E07, 2.59E07, 2.66E07	7.41363
9796	ENSECAP00000012391	-25	BTO:0001702	Horse cardiac proteome	2.12E08, 1.95E07, 4.22E08	8.32557
9796	ENSECAP00000012391	-25	BTO:0001629	Horse cardiac proteome	5.77E08, 3.07E08, 5.59E08	8.74779
9796	ENSECAP00000012391	-25	BTO:0001703	Horse cardiac proteome	2.94E08, 7.13E07, 1.95E08	8.29015
9796	ENSECAP00000012391	-25	BTO:0001630	Horse cardiac proteome	3.35E08, 3.84E08, 1.62E08	8.52482
9796	ENSECAP00000012392	-25	BTO:0001702	Horse cardiac proteome	7.58E06, NA, 6.42E06	6.84499
9796	ENSECAP00000012392	-25	BTO:0001703	Horse cardiac proteome	6.07E06, NA, 1.33E07	6.98616
9796	ENSECAP00000012392	-25	BTO:0001630	Horse cardiac proteome	2.93E06, NA, NA	6.46656
9796	ENSECAP00000012393	-25	BTO:0001702	Horse cardiac proteome	5.98E08, 6.48E08, 5.69E08	8.77694
9796	ENSECAP00000012393	-25	BTO:0001629	Horse cardiac proteome	1.03E09, 1.03E09, 1.42E09	9.01153
9796	ENSECAP00000012393	-25	BTO:0001703	Horse cardiac proteome	7.81E08, 1.59E09, 9.80E08	8.99115
9796	ENSECAP00000012393	-25	BTO:0001630	Horse cardiac proteome	9.66E08, 8.97E08, 9.80E08	8.98497
9796	ENSECAP00000012407	-25	BTO:0001702	Horse cardiac proteome	2.36E09, 2.20E09, 1.24E09	9.34235
9796	ENSECAP00000012407	-25	BTO:0001629	Horse cardiac proteome	7.12E08, 9.55E08, 8.42E08	8.92526
9796	ENSECAP00000012407	-25	BTO:0001703	Horse cardiac proteome	1.36E09, 1.09E09, 1.64E09	9.13226
9796	ENSECAP00000012407	-25	BTO:0001630	Horse cardiac proteome	2.06E09, 1.12E09, 1.39E09	9.14404
9796	ENSECAP00000012410	-25	BTO:0001702	Horse cardiac proteome	8.62E08, 4.90E08, 5.31E08	8.72492
9796	ENSECAP00000012410	-25	BTO:0001629	Horse cardiac proteome	4.82E08, 4.87E08, 1.06E09	8.68765
9796	ENSECAP00000012410	-25	BTO:0001703	Horse cardiac proteome	8.85E08, 6.23E08, 5.57E09	8.94674
9796	ENSECAP00000012410	-25	BTO:0001630	Horse cardiac proteome	6.79E08, 5.34E08, 1.05E09	8.83196
9796	ENSECAP00000012413	-25	BTO:0001702	Horse cardiac proteome	7.43E06, 4.99E07, 1.19E07	7.0755
9796	ENSECAP00000012413	-25	BTO:0001629	Horse cardiac proteome	2.51E07, 2.26E07, 2.36E07	7.37233
9796	ENSECAP00000012413	-25	BTO:0001703	Horse cardiac proteome	2.23E07, 1.07E07, 6.16E06	7.03012
9796	ENSECAP00000012413	-25	BTO:0001630	Horse cardiac proteome	1.31E07, 3.94E08, 3.42E07	7.53386
9796	ENSECAP00000012419	-25	BTO:0001702	Horse cardiac proteome	2.11E07, 3.10E07, 9.76E07	7.4913
9796	ENSECAP00000012419	-25	BTO:0001629	Horse cardiac proteome	2.96E07, 6.28E07, 5.62E07	7.75007
9796	ENSECAP00000012419	-25	BTO:0001703	Horse cardiac proteome	2.66E07, 3.50E07, 9.14E07	7.54369
9796	ENSECAP00000012419	-25	BTO:0001630	Horse cardiac proteome	2.19E07, 6.15E07, 1.39E08	7.7886
9796	ENSECAP00000012421	-25	BTO:0001702	Horse cardiac proteome	5.91E07, 5.63E07, 5.46E07	7.75035
9796	ENSECAP00000012421	-25	BTO:0001629	Horse cardiac proteome	4.37E07, 1.60E08, 1.17E08	8.06759
9796	ENSECAP00000012421	-25	BTO:0001703	Horse cardiac proteome	2.43E07, 1.77E07, 4.93E07	7.38559
9796	ENSECAP00000012421	-25	BTO:0001630	Horse cardiac proteome	4.19E07, 1.18E08, 1.15E07	7.6219
9796	ENSECAP00000012422	-25	BTO:0001702	Horse cardiac proteome	3.44E07, 4.82E07, 1.05E07	7.53679
9796	ENSECAP00000012422	-25	BTO:0001629	Horse cardiac proteome	2.50E07, 4.72E07, 3.78E07	7.57736
9796	ENSECAP00000012422	-25	BTO:0001703	Horse cardiac proteome	3.48E07, 5.42E07, 1.19E07	7.54165
9796	ENSECAP00000012422	-25	BTO:0001630	Horse cardiac proteome	4.01E07, 4.35E07, 4.13E07	7.61564
9796	ENSECAP00000012423	-25	BTO:0001702	Horse cardiac proteome	1.02E07, 5.19E06, 4.97E06	6.71554
9796	ENSECAP00000012423	-25	BTO:0001629	Horse cardiac proteome	9.33E06, NA, NA	6.96996
9796	ENSECAP00000012423	-25	BTO:0001703	Horse cardiac proteome	1.29E07, NA, 2.80E06	6.89585
9796	ENSECAP00000012423	-25	BTO:0001630	Horse cardiac proteome	1.76E07, NA, NA	7.24468
9796	ENSECAP00000012428	-25	BTO:0001702	Horse cardiac proteome	1.14E10, 1.10E10, 9.22E09	10.0396
9796	ENSECAP00000012428	-25	BTO:0001629	Horse cardiac proteome	1.07E10, 1.16E10, 9.01E09	10.0274
9796	ENSECAP00000012428	-25	BTO:0001703	Horse cardiac proteome	1.17E10, 1.04E10, 7.25E09	10.0181
9796	ENSECAP00000012428	-25	BTO:0001630	Horse cardiac proteome	1.17E10, 1.01E10, 9.75E09	10.0028
9796	ENSECAP00000012430	-25	BTO:0001702	Horse cardiac proteome	9.22E06, 1.37E07, 2.41E06	6.96464
9796	ENSECAP00000012430	-25	BTO:0001629	Horse cardiac proteome	NA, NA, 3.36E06	6.52679
9796	ENSECAP00000012430	-25	BTO:0001703	Horse cardiac proteome	1.56E07, 1.36E07, 4.67E06	7.13389
9796	ENSECAP00000012430	-25	BTO:0001630	Horse cardiac proteome	6.73E06, 7.76E06, 1.30E07	6.88989
9796	ENSECAP00000012431	-25	BTO:0001702	Horse cardiac proteome	5.54E07, 1.38E07, 1.86E07	7.26974
9796	ENSECAP00000012431	-25	BTO:0001629	Horse cardiac proteome	2.29E07, 3.35E06, 4.47E06	6.65056
9796	ENSECAP00000012431	-25	BTO:0001703	Horse cardiac proteome	6.03E07, 3.86E07, 1.99E07	7.5867
9796	ENSECAP00000012431	-25	BTO:0001630	Horse cardiac proteome	2.23E07, 7.17E06, 7.17E06	6.85553
9796	ENSECAP00000012432	-25	BTO:0001702	Horse cardiac proteome	1.30E06, NA, 8.07E06	6.67067
9796	ENSECAP00000012432	-25	BTO:0001629	Horse cardiac proteome	9.06E05, 2.88E06, NA	6.27695
9796	ENSECAP00000012432	-25	BTO:0001703	Horse cardiac proteome	5.62E07, 3.38E07, 9.41E06	7.52927
9796	ENSECAP00000012432	-25	BTO:0001630	Horse cardiac proteome	1.10E06, NA, NA	6.04193
9796	ENSECAP00000012435	-25	BTO:0001702	Horse cardiac proteome	2.90E08, 4.22E08, 9.39E08	8.62488
9796	ENSECAP00000012435	-25	BTO:0001629	Horse cardiac proteome	7.58E08, 4.68E08, 3.53E08	8.67055
9796	ENSECAP00000012435	-25	BTO:0001703	Horse cardiac proteome	1.20E08, 3.66E08, 3.96E08	8.56329
9796	ENSECAP00000012435	-25	BTO:0001630	Horse cardiac proteome	6.54E08, 5.35E08, 2.60E08	8.72852
9796	ENSECAP00000012438	-25	BTO:0001702	Horse cardiac proteome	7.38E09, 9.67E09, 8.69E09	9.9392
9796	ENSECAP00000012438	-25	BTO:0001629	Horse cardiac proteome	7.56E09, 7.22E09, 5.96E09	9.85845
9796	ENSECAP00000012438	-25	BTO:0001703	Horse cardiac proteome	7.21E09, 9.37E09, 1.11E10	9.97181
9796	ENSECAP00000012438	-25	BTO:0001630	Horse cardiac proteome	5.91E09, 8.35E09, 1.08E10	9.92171
9796	ENSECAP00000012439	-25	BTO:0001702	Horse cardiac proteome	4.99E08, 3.49E08, 7.47E08	8.69804
9796	ENSECAP00000012439	-25	BTO:0001629	Horse cardiac proteome	6.12E08, 4.17E08, 9.02E08	8.78692
9796	ENSECAP00000012439	-25	BTO:0001703	Horse cardiac proteome	3.76E08, 5.26E08, 1.67E08	8.57466
9796	ENSECAP00000012439	-25	BTO:0001630	Horse cardiac proteome	4.60E08, 3.77E08, 5.66E08	8.66323
9796	ENSECAP00000012440	-25	BTO:0001702	Horse cardiac proteome	5.30E07, 6.68E06, 9.99E08	7.72392
9796	ENSECAP00000012440	-25	BTO:0001629	Horse cardiac proteome	1.32E08, 7.50E06, 4.92E07	7.69213
9796	ENSECAP00000012440	-25	BTO:0001703	Horse cardiac proteome	1.49E08, 3.04E07, 1.33E08	8.1238
9796	ENSECAP00000012440	-25	BTO:0001630	Horse cardiac proteome	2.03E08, 1.39E07, NA	8.03531
9796	ENSECAP00000012443	-25	BTO:0001702	Horse cardiac proteome	5.09E08, 3.52E08, 2.25E08	8.54705
9796	ENSECAP00000012443	-25	BTO:0001629	Horse cardiac proteome	2.85E08, 1.94E08, 2.76E08	8.4416
9796	ENSECAP00000012443	-25	BTO:0001703	Horse cardiac proteome	3.20E08, 3.38E08, 1.99E08	8.50516
9796	ENSECAP00000012443	-25	BTO:0001630	Horse cardiac proteome	2.44E08, 1.95E08, 2.71E08	8.38742
9796	ENSECAP00000012448	-25	BTO:0001702	Horse cardiac proteome	4.91E07, 1.88E07, 1.52E07	7.27403
9796	ENSECAP00000012448	-25	BTO:0001629	Horse cardiac proteome	6.38E07, 5.76E06, 2.52E07	7.40153
9796	ENSECAP00000012448	-25	BTO:0001703	Horse cardiac proteome	6.31E07, 3.23E07, 1.26E07	7.50947
9796	ENSECAP00000012448	-25	BTO:0001630	Horse cardiac proteome	7.57E07, 2.53E07, 3.19E07	7.50436
9796	ENSECAP00000012449	-25	BTO:0001702	Horse cardiac proteome	9.06E06, NA, 2.35E07	7.21147
9796	ENSECAP00000012449	-25	BTO:0001629	Horse cardiac proteome	8.33E06, 2.65E06, NA	6.73951
9796	ENSECAP00000012449	-25	BTO:0001703	Horse cardiac proteome	8.73E06, 4.56E06, NA	6.8223
9796	ENSECAP00000012449	-25	BTO:0001630	Horse cardiac proteome	1.24E06, 7.85E04, NA	5.81755
9796	ENSECAP00000012452	-25	BTO:0001702	Horse cardiac proteome	2.33E09, 2.28E09, 2.38E09	9.36691
9796	ENSECAP00000012452	-25	BTO:0001629	Horse cardiac proteome	3.04E09, 2.32E09, 1.90E09	9.36457
9796	ENSECAP00000012452	-25	BTO:0001703	Horse cardiac proteome	2.37E09, 3.16E09, 3.16E09	9.49928
9796	ENSECAP00000012452	-25	BTO:0001630	Horse cardiac proteome	3.53E09, 2.47E09, 2.42E09	9.39224
9796	ENSECAP00000012453	-25	BTO:0001702	Horse cardiac proteome	3.61E07, 3.29E07, 3.19E07	7.51686
9796	ENSECAP00000012453	-25	BTO:0001629	Horse cardiac proteome	2.02E07, 1.27E07, 1.28E07	7.10852
9796	ENSECAP00000012453	-25	BTO:0001703	Horse cardiac proteome	2.13E07, 2.50E07, 3.94E07	7.39718
9796	ENSECAP00000012453	-25	BTO:0001630	Horse cardiac proteome	1.52E07, 4.05E06, 1.70E07	7.18312
9796	ENSECAP00000012454	-25	BTO:0001702	Horse cardiac proteome	1.13E08, 6.03E07, 1.72E07	7.78055
9796	ENSECAP00000012454	-25	BTO:0001629	Horse cardiac proteome	2.56E07, 4.31E07, 3.37E07	7.5281
9796	ENSECAP00000012454	-25	BTO:0001703	Horse cardiac proteome	4.25E07, 4.55E07, 5.14E07	7.65757
9796	ENSECAP00000012454	-25	BTO:0001630	Horse cardiac proteome	3.24E07, 5.62E07, 3.62E07	7.55909
9796	ENSECAP00000012456	-25	BTO:0001702	Horse cardiac proteome	1.45E06, NA, NA	6.16159
9796	ENSECAP00000012457	-25	BTO:0001702	Horse cardiac proteome	2.61E09, 3.33E09, 1.97E09	9.41659
9796	ENSECAP00000012457	-25	BTO:0001629	Horse cardiac proteome	2.34E09, 3.59E09, 2.22E09	9.36958
9796	ENSECAP00000012457	-25	BTO:0001703	Horse cardiac proteome	2.51E09, 2.65E09, 4.80E09	9.42316
9796	ENSECAP00000012457	-25	BTO:0001630	Horse cardiac proteome	3.02E09, 3.02E09, 3.46E09	9.47996
9796	ENSECAP00000012462	-25	BTO:0001702	Horse cardiac proteome	5.46E08, 1.26E08, 2.03E08	8.30734
9796	ENSECAP00000012462	-25	BTO:0001629	Horse cardiac proteome	3.89E08, 4.91E08, 2.88E08	8.58943
9796	ENSECAP00000012462	-25	BTO:0001703	Horse cardiac proteome	5.78E08, 6.54E08, 4.77E08	8.76184
9796	ENSECAP00000012462	-25	BTO:0001630	Horse cardiac proteome	5.58E08, 4.51E08, 2.13E08	8.65416
9796	ENSECAP00000012466	-25	BTO:0001702	Horse cardiac proteome	4.15E09, 2.22E09, 1.16E09	9.34607
9796	ENSECAP00000012466	-25	BTO:0001629	Horse cardiac proteome	1.44E09, 6.19E08, 7.68E08	8.88523
9796	ENSECAP00000012466	-25	BTO:0001703	Horse cardiac proteome	2.26E09, 2.61E09, 1.42E09	9.35357
9796	ENSECAP00000012466	-25	BTO:0001630	Horse cardiac proteome	2.31E09, 1.25E09, 1.71E09	9.23387
9796	ENSECAP00000012468	-25	BTO:0001702	Horse cardiac proteome	8.22E06, 1.89E06, NA	6.70344
9796	ENSECAP00000012468	-25	BTO:0001629	Horse cardiac proteome	1.09E06, 2.89E05, NA	5.83973
9796	ENSECAP00000012468	-25	BTO:0001703	Horse cardiac proteome	4.02E06, 4.39E06, 3.00E06	6.60381
9796	ENSECAP00000012468	-25	BTO:0001630	Horse cardiac proteome	5.21E06, 1.69E05, NA	6.42976
9796	ENSECAP00000012473	-25	BTO:0001702	Horse cardiac proteome	8.98E08, 7.09E08, 5.21E08	8.85059
9796	ENSECAP00000012473	-25	BTO:0001629	Horse cardiac proteome	5.89E08, 5.22E08, 2.68E08	8.71808
9796	ENSECAP00000012473	-25	BTO:0001703	Horse cardiac proteome	5.97E08, 8.77E08, 1.05E09	8.94313
9796	ENSECAP00000012473	-25	BTO:0001630	Horse cardiac proteome	7.59E08, 5.80E08, 6.76E08	8.82968
9796	ENSECAP00000012477	-25	BTO:0001702	Horse cardiac proteome	NA, 4.53E06, 9.88E06	6.85767
9796	ENSECAP00000012477	-25	BTO:0001629	Horse cardiac proteome	1.17E07, 6.10E06, 9.86E06	6.99379
9796	ENSECAP00000012477	-25	BTO:0001703	Horse cardiac proteome	NA, 7.80E06, 4.63E06	6.79333
9796	ENSECAP00000012477	-25	BTO:0001630	Horse cardiac proteome	2.54E07, 1.46E07, 4.05E06	7.16372
9796	ENSECAP00000012478	-25	BTO:0001702	Horse cardiac proteome	3.33E07, 2.22E07, 5.95E07	7.52209
9796	ENSECAP00000012478	-25	BTO:0001629	Horse cardiac proteome	3.97E07, 7.92E06, 3.78E06	6.89873
9796	ENSECAP00000012478	-25	BTO:0001703	Horse cardiac proteome	1.87E07, 6.30E07, 3.36E07	7.52662
9796	ENSECAP00000012478	-25	BTO:0001630	Horse cardiac proteome	5.82E07, 1.50E07, 5.81E06	7.17578
9796	ENSECAP00000012479	-25	BTO:0001702	Horse cardiac proteome	7.51E09, 8.90E09, 7.85E09	9.89473
9796	ENSECAP00000012479	-25	BTO:0001629	Horse cardiac proteome	1.49E10, 1.16E10, 1.06E10	10.0648
9796	ENSECAP00000012479	-25	BTO:0001703	Horse cardiac proteome	6.65E09, 7.03E09, 8.59E09	9.84703
9796	ENSECAP00000012479	-25	BTO:0001630	Horse cardiac proteome	1.45E10, 1.30E10, 7.06E09	10.1146
9796	ENSECAP00000012480	-25	BTO:0001702	Horse cardiac proteome	6.89E07, NA, 7.90E07	7.86904
9796	ENSECAP00000012480	-25	BTO:0001629	Horse cardiac proteome	1.57E08, 4.79E08, 4.12E08	8.61489
9796	ENSECAP00000012480	-25	BTO:0001703	Horse cardiac proteome	1.60E08, 1.97E08, 1.51E08	8.20295
9796	ENSECAP00000012480	-25	BTO:0001630	Horse cardiac proteome	2.11E08, 2.53E08, 1.87E08	8.32373
9796	ENSECAP00000012485	-25	BTO:0001702	Horse cardiac proteome	8.35E07, 7.68E07, 7.47E07	7.88555
9796	ENSECAP00000012485	-25	BTO:0001629	Horse cardiac proteome	9.68E07, 9.63E07, 6.67E07	7.9838
9796	ENSECAP00000012485	-25	BTO:0001703	Horse cardiac proteome	1.39E08, 1.39E08, 1.05E08	8.14159
9796	ENSECAP00000012485	-25	BTO:0001630	Horse cardiac proteome	5.06E07, 5.28E07, 7.58E07	7.72298
9796	ENSECAP00000012486	-25	BTO:0001702	Horse cardiac proteome	1.34E08, 1.21E07, 5.15E08	8.12809
9796	ENSECAP00000012486	-25	BTO:0001629	Horse cardiac proteome	1.42E08, 3.16E06, 3.23E06	6.50938
9796	ENSECAP00000012486	-25	BTO:0001703	Horse cardiac proteome	3.77E06, 1.33E08, NA	7.83637
9796	ENSECAP00000012486	-25	BTO:0001630	Horse cardiac proteome	1.69E08, 1.80E08, NA	8.24202
9796	ENSECAP00000012488	-25	BTO:0001702	Horse cardiac proteome	1.43E07, 8.05E06, 1.80E07	7.15402
9796	ENSECAP00000012488	-25	BTO:0001629	Horse cardiac proteome	6.66E06, NA, 1.41E08	7.86749
9796	ENSECAP00000012488	-25	BTO:0001703	Horse cardiac proteome	8.59E06, 3.22E06, 6.13E07	6.9341
9796	ENSECAP00000012488	-25	BTO:0001630	Horse cardiac proteome	2.08E07, 8.53E07, 9.05E06	7.31801
9796	ENSECAP00000012492	-25	BTO:0001702	Horse cardiac proteome	2.12E08, 2.48E08, 2.39E08	8.37909
9796	ENSECAP00000012492	-25	BTO:0001629	Horse cardiac proteome	2.71E08, 3.14E08, 2.65E08	8.43363
9796	ENSECAP00000012492	-25	BTO:0001703	Horse cardiac proteome	1.79E08, 1.57E08, 2.69E08	8.25232
9796	ENSECAP00000012492	-25	BTO:0001630	Horse cardiac proteome	2.62E08, 3.18E08, 2.44E08	8.41832
9796	ENSECAP00000012495	-25	BTO:0001702	Horse cardiac proteome	8.34E09, 1.30E09, 3.82E06	9.11353
9796	ENSECAP00000012495	-25	BTO:0001629	Horse cardiac proteome	1.41E05, 3.31E06, 6.08E06	6.51968
9796	ENSECAP00000012495	-25	BTO:0001703	Horse cardiac proteome	2.75E09, 3.70E08, 6.43E08	8.80809
9796	ENSECAP00000012495	-25	BTO:0001630	Horse cardiac proteome	1.25E08, 2.68E06, NA	7.80445
9796	ENSECAP00000012497	-25	BTO:0001702	Horse cardiac proteome	7.81E08, 8.70E08, 2.76E08	8.89267
9796	ENSECAP00000012497	-25	BTO:0001629	Horse cardiac proteome	4.25E08, 5.38E08, 3.20E08	8.62793
9796	ENSECAP00000012497	-25	BTO:0001703	Horse cardiac proteome	8.83E08, 9.94E08, 1.25E09	8.99724
9796	ENSECAP00000012497	-25	BTO:0001630	Horse cardiac proteome	5.60E08, 4.37E08, 8.15E08	8.74815
9796	ENSECAP00000012500	-25	BTO:0001702	Horse cardiac proteome	3.05E08, 5.16E08, 2.44E08	8.48443
9796	ENSECAP00000012500	-25	BTO:0001629	Horse cardiac proteome	1.97E08, 1.74E08, 1.81E08	8.25681
9796	ENSECAP00000012500	-25	BTO:0001703	Horse cardiac proteome	4.92E08, 8.26E08, 2.54E08	8.69162
9796	ENSECAP00000012500	-25	BTO:0001630	Horse cardiac proteome	3.03E08, 3.72E08, 3.22E08	8.50781
9796	ENSECAP00000012508	-25	BTO:0001702	Horse cardiac proteome	1.55E08, 2.03E08, 1.41E08	8.19066
9796	ENSECAP00000012508	-25	BTO:0001629	Horse cardiac proteome	8.99E07, 6.88E07, 5.32E07	7.83764
9796	ENSECAP00000012508	-25	BTO:0001703	Horse cardiac proteome	4.12E07, 9.57E07, 1.49E08	7.98082
9796	ENSECAP00000012508	-25	BTO:0001630	Horse cardiac proteome	9.92E07, 1.09E08, 9.84E07	7.9966
9796	ENSECAP00000012510	-25	BTO:0001702	Horse cardiac proteome	5.59E06, 3.34E06, NA	6.64984
9796	ENSECAP00000012510	-25	BTO:0001629	Horse cardiac proteome	6.62E05, NA, NA	5.82113
9796	ENSECAP00000012510	-25	BTO:0001703	Horse cardiac proteome	3.41E06, 1.04E07, 4.82E06	6.68316
9796	ENSECAP00000012510	-25	BTO:0001630	Horse cardiac proteome	1.37E06, NA, 3.92E06	6.42263
9796	ENSECAP00000012511	-25	BTO:0001702	Horse cardiac proteome	2.36E07, 2.31E07, NA	7.36833
9796	ENSECAP00000012511	-25	BTO:0001629	Horse cardiac proteome	3.19E06, NA, NA	6.50401
9796	ENSECAP00000012511	-25	BTO:0001703	Horse cardiac proteome	5.89E07, 2.42E07, 1.78E07	7.3842
9796	ENSECAP00000012511	-25	BTO:0001630	Horse cardiac proteome	1.41E07, 1.10E08, 1.48E07	7.1694
9796	ENSECAP00000012517	-25	BTO:0001702	Horse cardiac proteome	3.19E07, 1.68E07, 1.01E07	7.2256
9796	ENSECAP00000012517	-25	BTO:0001629	Horse cardiac proteome	1.86E07, 1.20E07, 1.53E07	7.18543
9796	ENSECAP00000012517	-25	BTO:0001703	Horse cardiac proteome	3.02E07, 2.39E07, 3.14E07	7.47991
9796	ENSECAP00000012517	-25	BTO:0001630	Horse cardiac proteome	2.95E07, 3.01E07, 3.13E07	7.47859
9796	ENSECAP00000012519	-25	BTO:0001702	Horse cardiac proteome	4.03E07, 2.00E08, 2.01E07	7.60546
9796	ENSECAP00000012519	-25	BTO:0001629	Horse cardiac proteome	4.86E07, 2.96E08, 1.04E08	8.0166
9796	ENSECAP00000012519	-25	BTO:0001703	Horse cardiac proteome	6.82E06, 1.94E08, 1.13E07	7.05491
9796	ENSECAP00000012519	-25	BTO:0001630	Horse cardiac proteome	6.69E07, 4.72E08, 4.82E07	7.82516
9796	ENSECAP00000012524	-25	BTO:0001702	Horse cardiac proteome	5.68E07, 5.68E07, 8.26E07	7.75412
9796	ENSECAP00000012524	-25	BTO:0001629	Horse cardiac proteome	3.57E07, 5.18E07, NA	7.64108
9796	ENSECAP00000012524	-25	BTO:0001703	Horse cardiac proteome	8.59E07, 7.51E07, 9.06E07	7.93382
9796	ENSECAP00000012524	-25	BTO:0001630	Horse cardiac proteome	5.83E07, 7.48E07, 8.03E07	7.87384
9796	ENSECAP00000012527	-25	BTO:0001702	Horse cardiac proteome	7.05E09, 7.45E09, 1.33E10	9.87233
9796	ENSECAP00000012527	-25	BTO:0001629	Horse cardiac proteome	1.10E10, 9.86E09, 1.17E10	10.0411
9796	ENSECAP00000012527	-25	BTO:0001703	Horse cardiac proteome	8.31E09, 9.39E09, 9.30E09	9.96856
9796	ENSECAP00000012527	-25	BTO:0001630	Horse cardiac proteome	9.31E09, 1.24E10, 1.34E10	10.0928
9796	ENSECAP00000012529	-25	BTO:0001702	Horse cardiac proteome	1.33E06, 3.43E06, 1.19E07	6.53587
9796	ENSECAP00000012529	-25	BTO:0001629	Horse cardiac proteome	3.71E06, 6.11E06, 2.66E07	6.78584
9796	ENSECAP00000012529	-25	BTO:0001703	Horse cardiac proteome	3.93E06, 2.93E06, 1.71E07	6.59426
9796	ENSECAP00000012529	-25	BTO:0001630	Horse cardiac proteome	2.87E06, 8.52E06, 3.65E06	6.56243
9796	ENSECAP00000012531	-25	BTO:0001629	Horse cardiac proteome	7.86E05, NA, 6.52E07	7.51835
9796	ENSECAP00000012533	-25	BTO:0001702	Horse cardiac proteome	6.93E06, NA, 2.61E07	7.21854
9796	ENSECAP00000012533	-25	BTO:0001629	Horse cardiac proteome	9.85E06, NA, 1.31E07	7.05889
9796	ENSECAP00000012533	-25	BTO:0001703	Horse cardiac proteome	8.90E06, 3.23E06, NA	6.78283
9796	ENSECAP00000012533	-25	BTO:0001630	Horse cardiac proteome	7.57E06, NA, NA	6.87936
9796	ENSECAP00000012538	-25	BTO:0001702	Horse cardiac proteome	4.89E08, 2.40E08, 2.60E08	8.41494
9796	ENSECAP00000012538	-25	BTO:0001629	Horse cardiac proteome	6.06E08, 5.97E08, 2.23E08	8.77624
9796	ENSECAP00000012538	-25	BTO:0001703	Horse cardiac proteome	3.72E08, 2.38E08, 3.27E08	8.51443
9796	ENSECAP00000012538	-25	BTO:0001630	Horse cardiac proteome	6.72E08, 3.07E08, 6.65E07	8.48766
9796	ENSECAP00000012542	-25	BTO:0001702	Horse cardiac proteome	1.67E07, 2.20E07, 8.08E06	7.222
9796	ENSECAP00000012542	-25	BTO:0001629	Horse cardiac proteome	1.29E08, 1.09E07, 1.88E07	7.27384
9796	ENSECAP00000012542	-25	BTO:0001703	Horse cardiac proteome	2.12E07, 2.88E07, 1.91E07	7.32714
9796	ENSECAP00000012542	-25	BTO:0001630	Horse cardiac proteome	3.43E08, 8.38E06, 2.32E07	7.3648
9796	ENSECAP00000012544	-25	BTO:0001702	Horse cardiac proteome	8.81E08, 8.86E07, 7.52E07	7.9475
9796	ENSECAP00000012544	-25	BTO:0001629	Horse cardiac proteome	6.81E08, 1.99E07, 2.95E07	7.47027
9796	ENSECAP00000012544	-25	BTO:0001703	Horse cardiac proteome	1.39E09, 5.30E07, 4.59E07	7.7242
9796	ENSECAP00000012544	-25	BTO:0001630	Horse cardiac proteome	8.90E08, 3.69E07, 1.44E07	7.56748
9796	ENSECAP00000012548	-25	BTO:0001702	Horse cardiac proteome	1.81E09, 9.61E08, 1.49E09	9.17272
9796	ENSECAP00000012548	-25	BTO:0001629	Horse cardiac proteome	2.87E09, 2.41E09, 2.17E09	9.38252
9796	ENSECAP00000012548	-25	BTO:0001703	Horse cardiac proteome	2.66E09, 1.72E09, 9.20E08	9.23437
9796	ENSECAP00000012548	-25	BTO:0001630	Horse cardiac proteome	2.04E09, 1.75E09, 9.91E08	9.24423
9796	ENSECAP00000012556	-25	BTO:0001702	Horse cardiac proteome	3.30E08, 3.87E08, 4.38E08	8.58802
9796	ENSECAP00000012556	-25	BTO:0001629	Horse cardiac proteome	9.90E08, 6.99E08, 4.06E08	8.84472
9796	ENSECAP00000012556	-25	BTO:0001703	Horse cardiac proteome	3.18E08, 3.69E08, 3.97E08	8.56751
9796	ENSECAP00000012556	-25	BTO:0001630	Horse cardiac proteome	5.19E08, 4.39E08, 2.41E08	8.64259
9796	ENSECAP00000012557	-25	BTO:0001702	Horse cardiac proteome	3.79E08, 2.96E08, 4.18E08	8.57921
9796	ENSECAP00000012557	-25	BTO:0001629	Horse cardiac proteome	2.29E08, 4.17E08, 4.13E08	8.61547
9796	ENSECAP00000012557	-25	BTO:0001703	Horse cardiac proteome	2.17E08, 3.08E08, 3.02E08	8.47968
9796	ENSECAP00000012557	-25	BTO:0001630	Horse cardiac proteome	3.77E08, 4.02E08, 2.36E08	8.576
9796	ENSECAP00000012558	-25	BTO:0001702	Horse cardiac proteome	3.69E09, 4.61E09, 5.19E09	9.66403
9796	ENSECAP00000012558	-25	BTO:0001629	Horse cardiac proteome	4.60E09, 6.29E09, 5.23E09	9.71843
9796	ENSECAP00000012558	-25	BTO:0001703	Horse cardiac proteome	3.80E09, 4.82E09, 5.88E09	9.68342
9796	ENSECAP00000012558	-25	BTO:0001630	Horse cardiac proteome	4.94E09, 6.59E09, 5.80E09	9.76346
9796	ENSECAP00000012564	-25	BTO:0001702	Horse cardiac proteome	5.66E07, 8.39E07, NA	7.84667
9796	ENSECAP00000012564	-25	BTO:0001629	Horse cardiac proteome	1.54E07, NA, NA	7.18819
9796	ENSECAP00000012564	-25	BTO:0001703	Horse cardiac proteome	2.86E07, 4.07E07, NA	7.53983
9796	ENSECAP00000012564	-25	BTO:0001630	Horse cardiac proteome	6.27E07, NA, NA	7.79749
9796	ENSECAP00000012565	-25	BTO:0001702	Horse cardiac proteome	1.43E08, 1.06E08, 1.34E08	8.1282
9796	ENSECAP00000012565	-25	BTO:0001629	Horse cardiac proteome	1.40E08, 1.99E08, 1.12E08	8.14672
9796	ENSECAP00000012565	-25	BTO:0001703	Horse cardiac proteome	7.17E07, 2.36E08, 8.01E07	7.90389
9796	ENSECAP00000012565	-25	BTO:0001630	Horse cardiac proteome	1.80E08, 1.67E08, 5.56E07	8.22357
9796	ENSECAP00000012569	-25	BTO:0001702	Horse cardiac proteome	1.00E08, 6.13E07, 5.94E07	7.78776
9796	ENSECAP00000012569	-25	BTO:0001629	Horse cardiac proteome	4.60E07, 4.43E07, 1.37E07	7.64644
9796	ENSECAP00000012569	-25	BTO:0001703	Horse cardiac proteome	8.35E07, 1.07E08, 2.46E08	8.02969
9796	ENSECAP00000012569	-25	BTO:0001630	Horse cardiac proteome	5.78E07, 4.46E07, 6.30E07	7.76218
9796	ENSECAP00000012573	-25	BTO:0001702	Horse cardiac proteome	5.27E07, 2.95E07, 6.46E07	7.72185
9796	ENSECAP00000012573	-25	BTO:0001629	Horse cardiac proteome	3.03E07, 4.53E07, 2.57E07	7.48188
9796	ENSECAP00000012573	-25	BTO:0001703	Horse cardiac proteome	4.13E07, 3.58E07, 3.27E07	7.55395
9796	ENSECAP00000012573	-25	BTO:0001630	Horse cardiac proteome	2.25E07, 3.56E07, 5.72E07	7.5513
9796	ENSECAP00000012578	-25	BTO:0001702	Horse cardiac proteome	2.80E08, 3.75E08, 4.09E08	8.57389
9796	ENSECAP00000012578	-25	BTO:0001629	Horse cardiac proteome	4.75E08, 7.88E08, 3.39E08	8.67691
9796	ENSECAP00000012578	-25	BTO:0001703	Horse cardiac proteome	2.41E08, 3.19E08, 2.34E08	8.38167
9796	ENSECAP00000012578	-25	BTO:0001630	Horse cardiac proteome	4.40E08, 6.36E08, 2.73E08	8.64346
9796	ENSECAP00000012581	-25	BTO:0001702	Horse cardiac proteome	8.40E06, NA, NA	6.92428
9796	ENSECAP00000012581	-25	BTO:0001629	Horse cardiac proteome	NA, NA, 3.41E06	6.53234
9796	ENSECAP00000012581	-25	BTO:0001703	Horse cardiac proteome	NA, 2.15E06, NA	6.33162
9796	ENSECAP00000012581	-25	BTO:0001630	Horse cardiac proteome	NA, NA, 4.30E06	6.63315
9796	ENSECAP00000012585	-25	BTO:0001702	Horse cardiac proteome	2.49E07, 1.84E07, 1.48E07	7.26505
9796	ENSECAP00000012585	-25	BTO:0001629	Horse cardiac proteome	1.69E07, 1.63E07, 7.16E06	7.21206
9796	ENSECAP00000012585	-25	BTO:0001703	Horse cardiac proteome	1.89E07, 2.73E07, 1.54E07	7.27728
9796	ENSECAP00000012585	-25	BTO:0001630	Horse cardiac proteome	2.24E07, 1.39E07, 2.87E07	7.34966
9796	ENSECAP00000012587	-25	BTO:0001702	Horse cardiac proteome	1.51E10, 2.68E10, 2.02E10	10.3056
9796	ENSECAP00000012587	-25	BTO:0001629	Horse cardiac proteome	2.76E10, 2.32E10, 2.63E10	10.4206
9796	ENSECAP00000012587	-25	BTO:0001703	Horse cardiac proteome	1.36E10, 2.21E10, 1.48E10	10.1702
9796	ENSECAP00000012587	-25	BTO:0001630	Horse cardiac proteome	2.23E10, 3.37E10, 1.40E10	10.3486
9796	ENSECAP00000012589	-25	BTO:0001702	Horse cardiac proteome	3.36E07, 1.00E07, 1.17E07	7.06905
9796	ENSECAP00000012589	-25	BTO:0001629	Horse cardiac proteome	2.82E07, 2.82E07, 1.45E07	7.45025
9796	ENSECAP00000012589	-25	BTO:0001703	Horse cardiac proteome	2.42E07, 2.99E07, 3.29E07	7.47551
9796	ENSECAP00000012589	-25	BTO:0001630	Horse cardiac proteome	1.99E07, 6.32E07, 4.56E07	7.65907
9796	ENSECAP00000012590	-25	BTO:0001702	Horse cardiac proteome	2.38E08, 3.80E08, 1.23E09	8.58025
9796	ENSECAP00000012590	-25	BTO:0001629	Horse cardiac proteome	2.25E08, 3.86E08, 2.48E08	8.39439
9796	ENSECAP00000012590	-25	BTO:0001703	Horse cardiac proteome	2.91E08, 3.89E08, 3.13E08	8.49561
9796	ENSECAP00000012590	-25	BTO:0001630	Horse cardiac proteome	2.60E08, 3.19E08, 2.60E08	8.41533
9796	ENSECAP00000012593	-25	BTO:0001702	Horse cardiac proteome	2.87E06, 1.17E06, NA	6.30536
9796	ENSECAP00000012593	-25	BTO:0001629	Horse cardiac proteome	7.56E06, 1.28E07, 3.29E06	6.87837
9796	ENSECAP00000012593	-25	BTO:0001703	Horse cardiac proteome	1.14E07, 1.48E07, 4.88E06	7.05784
9796	ENSECAP00000012593	-25	BTO:0001630	Horse cardiac proteome	3.03E06, NA, 7.07E06	6.70315
9796	ENSECAP00000012597	-25	BTO:0001702	Horse cardiac proteome	1.93E08, 3.88E08, 1.29E08	8.28661
9796	ENSECAP00000012597	-25	BTO:0001629	Horse cardiac proteome	1.66E08, 3.63E08, 1.38E08	8.21897
9796	ENSECAP00000012597	-25	BTO:0001703	Horse cardiac proteome	1.56E08, 2.57E08, 2.16E08	8.33382
9796	ENSECAP00000012597	-25	BTO:0001630	Horse cardiac proteome	1.61E08, 2.39E08, 1.44E08	8.20699
9796	ENSECAP00000012600	-25	BTO:0001702	Horse cardiac proteome	1.54E08, 2.32E08, 2.61E08	8.36495
9796	ENSECAP00000012600	-25	BTO:0001629	Horse cardiac proteome	1.71E08, 2.37E08, 2.16E08	8.33502
9796	ENSECAP00000012600	-25	BTO:0001703	Horse cardiac proteome	1.55E08, 3.69E08, 2.65E08	8.42244
9796	ENSECAP00000012600	-25	BTO:0001630	Horse cardiac proteome	2.19E08, 2.00E08, 1.35E08	8.30204
9796	ENSECAP00000012605	-25	BTO:0001702	Horse cardiac proteome	8.63E06, 1.43E07, 5.65E06	6.93619
9796	ENSECAP00000012605	-25	BTO:0001629	Horse cardiac proteome	2.37E06, 7.78E06, 4.59E06	6.6617
9796	ENSECAP00000012605	-25	BTO:0001703	Horse cardiac proteome	3.17E07, 6.14E06, 7.41E06	6.87005
9796	ENSECAP00000012605	-25	BTO:0001630	Horse cardiac proteome	4.39E06, 2.95E07, 9.62E06	6.98303
9796	ENSECAP00000012606	-25	BTO:0001702	Horse cardiac proteome	1.07E08, 8.93E07, 1.75E08	8.02935
9796	ENSECAP00000012606	-25	BTO:0001629	Horse cardiac proteome	2.55E08, 2.80E08, 2.04E08	8.40613
9796	ENSECAP00000012606	-25	BTO:0001703	Horse cardiac proteome	1.43E08, 1.31E08, 1.26E08	8.1164
9796	ENSECAP00000012606	-25	BTO:0001630	Horse cardiac proteome	2.45E08, 2.20E08, 6.58E07	8.34216
9796	ENSECAP00000012607	-25	BTO:0001702	Horse cardiac proteome	8.09E05, NA, NA	5.90795
9796	ENSECAP00000012607	-25	BTO:0001629	Horse cardiac proteome	5.99E06, 1.79E07, 9.78E06	6.99013
9796	ENSECAP00000012607	-25	BTO:0001703	Horse cardiac proteome	3.45E06, 8.09E06, 1.73E07	6.90781
9796	ENSECAP00000012607	-25	BTO:0001630	Horse cardiac proteome	2.25E06, 4.93E06, NA	6.55543
9796	ENSECAP00000012610	-25	BTO:0001702	Horse cardiac proteome	4.10E08, 3.30E08, 5.13E08	8.61256
9796	ENSECAP00000012610	-25	BTO:0001629	Horse cardiac proteome	4.51E08, 8.62E08, 3.88E08	8.65417
9796	ENSECAP00000012610	-25	BTO:0001703	Horse cardiac proteome	3.93E08, 3.10E08, 3.62E08	8.55855
9796	ENSECAP00000012610	-25	BTO:0001630	Horse cardiac proteome	5.14E08, 4.07E08, 5.05E08	8.70335
9796	ENSECAP00000012612	-25	BTO:0001702	Horse cardiac proteome	1.55E08, 1.38E08, 1.71E08	8.18902
9796	ENSECAP00000012612	-25	BTO:0001629	Horse cardiac proteome	2.76E08, 2.48E08, 1.95E08	8.39419
9796	ENSECAP00000012612	-25	BTO:0001703	Horse cardiac proteome	2.05E08, 1.51E08, 1.38E08	8.1804
9796	ENSECAP00000012612	-25	BTO:0001630	Horse cardiac proteome	1.64E08, 2.17E08, 1.74E08	8.23962
9796	ENSECAP00000012616	-25	BTO:0001702	Horse cardiac proteome	4.63E07, 4.61E07, 1.59E08	7.66589
9796	ENSECAP00000012616	-25	BTO:0001629	Horse cardiac proteome	2.02E08, 3.15E08, 1.17E08	8.30428
9796	ENSECAP00000012616	-25	BTO:0001703	Horse cardiac proteome	8.36E07, 3.38E07, 7.93E07	7.89919
9796	ENSECAP00000012616	-25	BTO:0001630	Horse cardiac proteome	8.65E07, 6.65E07, 6.89E07	7.83796
9796	ENSECAP00000012618	-25	BTO:0001702	Horse cardiac proteome	5.68E07, 3.42E07, 5.36E07	7.72894
9796	ENSECAP00000012618	-25	BTO:0001629	Horse cardiac proteome	8.07E07, 1.43E08, 6.52E07	7.90661
9796	ENSECAP00000012618	-25	BTO:0001703	Horse cardiac proteome	4.83E07, 5.19E07, 3.24E07	7.68377
9796	ENSECAP00000012618	-25	BTO:0001630	Horse cardiac proteome	1.01E08, 7.85E07, 2.16E07	7.89507
9796	ENSECAP00000012625	-25	BTO:0001702	Horse cardiac proteome	2.85E08, 3.06E08, 3.65E08	8.48557
9796	ENSECAP00000012625	-25	BTO:0001629	Horse cardiac proteome	2.18E08, 3.43E08, 3.65E08	8.53496
9796	ENSECAP00000012625	-25	BTO:0001703	Horse cardiac proteome	3.03E08, 2.83E08, 3.40E08	8.48123
9796	ENSECAP00000012625	-25	BTO:0001630	Horse cardiac proteome	3.35E08, 1.41E08, 1.96E08	8.29146
9796	ENSECAP00000012626	-25	BTO:0001702	Horse cardiac proteome	7.18E08, 8.87E08, 5.55E08	8.85632
9796	ENSECAP00000012626	-25	BTO:0001629	Horse cardiac proteome	4.89E08, 5.21E08, 5.34E08	8.71699
9796	ENSECAP00000012626	-25	BTO:0001703	Horse cardiac proteome	7.90E08, 6.66E08, 6.03E08	8.82365
9796	ENSECAP00000012626	-25	BTO:0001630	Horse cardiac proteome	6.12E08, 5.53E08, 8.47E08	8.78694
9796	ENSECAP00000012630	-25	BTO:0001702	Horse cardiac proteome	3.04E06, NA, NA	6.48232
9796	ENSECAP00000012630	-25	BTO:0001629	Horse cardiac proteome	3.80E06, 1.36E06, 4.06E06	6.57948
9796	ENSECAP00000012630	-25	BTO:0001703	Horse cardiac proteome	6.29E06, 4.02E06, 4.43E06	6.64649
9796	ENSECAP00000012630	-25	BTO:0001630	Horse cardiac proteome	5.57E06, NA, 1.71E06	6.56111
9796	ENSECAP00000012631	-25	BTO:0001629	Horse cardiac proteome	3.48E07, NA, NA	7.54184
9796	ENSECAP00000012631	-25	BTO:0001630	Horse cardiac proteome	1.91E07, NA, NA	7.28173
9796	ENSECAP00000012636	-25	BTO:0001702	Horse cardiac proteome	1.91E08, 1.28E08, 3.33E07	8.10874
9796	ENSECAP00000012636	-25	BTO:0001629	Horse cardiac proteome	1.79E08, 4.69E07, 9.72E07	7.98746
9796	ENSECAP00000012636	-25	BTO:0001703	Horse cardiac proteome	2.76E08, 2.49E08, 1.60E08	8.39697
9796	ENSECAP00000012636	-25	BTO:0001630	Horse cardiac proteome	2.21E08, 1.17E08, 2.16E08	8.335
9796	ENSECAP00000012637	-25	BTO:0001702	Horse cardiac proteome	1.53E07, 6.72E07, 4.70E06	7.18538
9796	ENSECAP00000012637	-25	BTO:0001629	Horse cardiac proteome	1.76E07, 5.86E07, 7.04E06	7.24503
9796	ENSECAP00000012637	-25	BTO:0001703	Horse cardiac proteome	4.93E06, 2.31E07, 3.05E07	7.36441
9796	ENSECAP00000012637	-25	BTO:0001630	Horse cardiac proteome	1.44E07, 8.71E07, 5.48E06	7.15944
9796	ENSECAP00000012641	-25	BTO:0001702	Horse cardiac proteome	7.00E08, 9.88E07, 4.41E08	8.64474
9796	ENSECAP00000012641	-25	BTO:0001629	Horse cardiac proteome	1.91E09, 2.79E08, 9.25E08	8.96612
9796	ENSECAP00000012641	-25	BTO:0001703	Horse cardiac proteome	2.61E08, 1.70E09, 8.07E07	8.41628
9796	ENSECAP00000012641	-25	BTO:0001630	Horse cardiac proteome	2.02E09, 2.76E08, 2.11E09	9.30574
9796	ENSECAP00000012653	-25	BTO:0001702	Horse cardiac proteome	1.08E08, 1.19E08, 4.13E07	8.03232
9796	ENSECAP00000012653	-25	BTO:0001629	Horse cardiac proteome	1.03E08, 9.69E07, 6.68E07	7.98654
9796	ENSECAP00000012653	-25	BTO:0001703	Horse cardiac proteome	1.97E08, 1.84E08, 1.28E08	8.26406
9796	ENSECAP00000012653	-25	BTO:0001630	Horse cardiac proteome	9.47E07, 6.17E07, 1.07E08	7.97646
9796	ENSECAP00000012660	-25	BTO:0001702	Horse cardiac proteome	NA, 3.01E06, 3.10E06	6.48532
9796	ENSECAP00000012660	-25	BTO:0001629	Horse cardiac proteome	9.33E06, 3.56E06, 9.55E06	6.96998
9796	ENSECAP00000012660	-25	BTO:0001703	Horse cardiac proteome	2.28E06, 4.61E06, 1.22E07	6.66392
9796	ENSECAP00000012660	-25	BTO:0001630	Horse cardiac proteome	6.78E06, 2.10E06, 3.35E06	6.52557
9796	ENSECAP00000012666	-25	BTO:0001702	Horse cardiac proteome	1.77E07, 1.87E07, 8.63E06	7.24691
9796	ENSECAP00000012666	-25	BTO:0001629	Horse cardiac proteome	1.31E07, 5.50E06, NA	6.96871
9796	ENSECAP00000012666	-25	BTO:0001703	Horse cardiac proteome	1.01E07, 1.32E07, 6.72E07	7.12094
9796	ENSECAP00000012666	-25	BTO:0001630	Horse cardiac proteome	2.51E06, 4.95E06, NA	6.57176
9796	ENSECAP00000012670	-25	BTO:0001702	Horse cardiac proteome	5.72E06, 1.84E07, 1.35E07	7.13054
9796	ENSECAP00000012670	-25	BTO:0001629	Horse cardiac proteome	3.31E07, 5.13E07, 1.97E07	7.51934
9796	ENSECAP00000012670	-25	BTO:0001703	Horse cardiac proteome	2.69E07, 9.60E08, 1.38E07	7.42985
9796	ENSECAP00000012670	-25	BTO:0001630	Horse cardiac proteome	2.76E07, 3.74E07, 6.36E06	7.4402
9796	ENSECAP00000012671	-25	BTO:0001702	Horse cardiac proteome	2.15E06, NA, NA	6.33287
9796	ENSECAP00000012671	-25	BTO:0001629	Horse cardiac proteome	2.72E06, NA, NA	6.43533
9796	ENSECAP00000012671	-25	BTO:0001703	Horse cardiac proteome	3.60E06, 1.47E06, NA	6.40375
9796	ENSECAP00000012672	-25	BTO:0001702	Horse cardiac proteome	NA, 9.11E06, 8.02E06	6.93257
9796	ENSECAP00000012672	-25	BTO:0001629	Horse cardiac proteome	3.53E06, 1.31E07, 2.42E06	6.54824
9796	ENSECAP00000012672	-25	BTO:0001703	Horse cardiac proteome	5.50E06, 1.14E07, 9.19E06	6.96346
9796	ENSECAP00000012672	-25	BTO:0001630	Horse cardiac proteome	5.69E06, 1.42E07, 1.52E07	7.15268
9796	ENSECAP00000012677	-25	BTO:0001702	Horse cardiac proteome	4.47E08, 3.04E08, 6.46E08	8.65031
9796	ENSECAP00000012677	-25	BTO:0001629	Horse cardiac proteome	6.03E08, 5.54E08, 6.90E08	8.78067
9796	ENSECAP00000012677	-25	BTO:0001703	Horse cardiac proteome	4.00E08, 5.83E08, 4.19E08	8.62209
9796	ENSECAP00000012677	-25	BTO:0001630	Horse cardiac proteome	6.37E08, 4.96E08, 4.42E08	8.69526
9796	ENSECAP00000012684	-25	BTO:0001702	Horse cardiac proteome	8.54E07, 5.67E07, 6.54E07	7.81537
9796	ENSECAP00000012684	-25	BTO:0001629	Horse cardiac proteome	1.00E08, 1.20E08, 9.02E07	8.00134
9796	ENSECAP00000012684	-25	BTO:0001703	Horse cardiac proteome	1.24E08, 9.27E07, 5.62E07	7.96704
9796	ENSECAP00000012684	-25	BTO:0001630	Horse cardiac proteome	1.58E08, 1.15E08, 2.73E07	8.05952
9796	ENSECAP00000012686	-25	BTO:0001702	Horse cardiac proteome	8.33E07, 8.49E07, 2.32E07	7.92088
9796	ENSECAP00000012686	-25	BTO:0001629	Horse cardiac proteome	6.63E07, 6.99E07, 3.05E07	7.82182
9796	ENSECAP00000012686	-25	BTO:0001703	Horse cardiac proteome	5.36E07, 1.15E08, 4.45E07	7.72893
9796	ENSECAP00000012686	-25	BTO:0001630	Horse cardiac proteome	7.27E07, 4.25E07, 8.82E07	7.86138
9796	ENSECAP00000012691	-25	BTO:0001702	Horse cardiac proteome	2.02E10, 1.52E10, 2.44E10	10.3045
9796	ENSECAP00000012691	-25	BTO:0001629	Horse cardiac proteome	1.91E10, 2.82E10, 2.58E10	10.4111
9796	ENSECAP00000012691	-25	BTO:0001703	Horse cardiac proteome	1.08E10, 2.05E10, 1.74E10	10.2399
9796	ENSECAP00000012691	-25	BTO:0001630	Horse cardiac proteome	2.33E10, 2.08E10, 1.91E10	10.3181
9796	ENSECAP00000012694	-25	BTO:0001702	Horse cardiac proteome	2.69E07, 6.19E07, 8.60E06	7.42937
9796	ENSECAP00000012694	-25	BTO:0001629	Horse cardiac proteome	4.13E07, 6.71E07, 3.17E07	7.61596
9796	ENSECAP00000012694	-25	BTO:0001703	Horse cardiac proteome	3.61E07, 6.45E07, 9.92E06	7.55708
9796	ENSECAP00000012694	-25	BTO:0001630	Horse cardiac proteome	2.68E07, 5.98E07, 2.11E07	7.42767
9796	ENSECAP00000012696	-25	BTO:0001702	Horse cardiac proteome	4.20E09, 2.55E09, 7.36E09	9.62292
9796	ENSECAP00000012696	-25	BTO:0001629	Horse cardiac proteome	1.25E10, 8.71E09, 6.55E09	9.94008
9796	ENSECAP00000012696	-25	BTO:0001703	Horse cardiac proteome	8.84E08, 1.84E09, 1.34E09	9.12821
9796	ENSECAP00000012696	-25	BTO:0001630	Horse cardiac proteome	6.70E09, 4.01E09, 3.51E09	9.60284
9796	ENSECAP00000012700	-25	BTO:0001702	Horse cardiac proteome	1.75E07, 1.94E07, NA	7.2658
9796	ENSECAP00000012700	-25	BTO:0001629	Horse cardiac proteome	1.07E07, 1.71E07, 1.10E07	7.04074
9796	ENSECAP00000012700	-25	BTO:0001703	Horse cardiac proteome	6.97E08, 3.64E08, 6.50E06	8.56054
9796	ENSECAP00000012700	-25	BTO:0001630	Horse cardiac proteome	2.30E09, 4.59E08, 1.97E07	8.66149
9796	ENSECAP00000012707	-25	BTO:0001702	Horse cardiac proteome	9.08E06, 7.88E06, 1.11E07	6.95828
9796	ENSECAP00000012707	-25	BTO:0001629	Horse cardiac proteome	NA, 1.68E07, 4.00E06	7.01704
9796	ENSECAP00000012707	-25	BTO:0001703	Horse cardiac proteome	1.26E07, NA, 7.32E06	6.99776
9796	ENSECAP00000012707	-25	BTO:0001630	Horse cardiac proteome	NA, 5.94E06, 1.68E06	6.58076
9796	ENSECAP00000012708	-25	BTO:0001702	Horse cardiac proteome	6.25E07, 2.94E07, NA	7.66246
9796	ENSECAP00000012708	-25	BTO:0001629	Horse cardiac proteome	8.18E06, NA, 5.92E06	6.84822
9796	ENSECAP00000012708	-25	BTO:0001703	Horse cardiac proteome	2.35E07, 1.73E07, 4.07E07	7.37159
9796	ENSECAP00000012708	-25	BTO:0001630	Horse cardiac proteome	3.52E07, 4.30E06, 9.16E07	7.54655
9796	ENSECAP00000012710	-25	BTO:0001702	Horse cardiac proteome	2.65E07, 4.59E06, 1.45E07	7.16173
9796	ENSECAP00000012710	-25	BTO:0001629	Horse cardiac proteome	2.41E07, 7.88E06, NA	7.20364
9796	ENSECAP00000012710	-25	BTO:0001703	Horse cardiac proteome	6.24E06, 2.02E06, 1.62E07	6.79517
9796	ENSECAP00000012710	-25	BTO:0001630	Horse cardiac proteome	1.72E07, 1.37E07, 5.42E06	7.13624
9796	ENSECAP00000012711	-25	BTO:0001702	Horse cardiac proteome	1.22E10, 2.21E09, 4.86E09	9.68651
9796	ENSECAP00000012711	-25	BTO:0001629	Horse cardiac proteome	9.36E09, 2.44E09, 4.32E09	9.6352
9796	ENSECAP00000012711	-25	BTO:0001703	Horse cardiac proteome	7.46E09, 2.63E09, 4.34E09	9.63782
9796	ENSECAP00000012711	-25	BTO:0001630	Horse cardiac proteome	8.38E09, 3.96E09, 5.16E09	9.71248
9796	ENSECAP00000012712	-25	BTO:0001702	Horse cardiac proteome	6.27E08, 3.37E08, 2.23E08	8.52728
9796	ENSECAP00000012712	-25	BTO:0001629	Horse cardiac proteome	2.68E08, 1.65E08, 3.13E08	8.42816
9796	ENSECAP00000012712	-25	BTO:0001703	Horse cardiac proteome	3.88E08, 4.54E08, 4.09E08	8.61187
9796	ENSECAP00000012712	-25	BTO:0001630	Horse cardiac proteome	3.81E08, 1.92E08, 5.53E08	8.58115
9796	ENSECAP00000012714	-25	BTO:0001702	Horse cardiac proteome	6.09E06, NA, 2.87E06	6.65101
9796	ENSECAP00000012714	-25	BTO:0001703	Horse cardiac proteome	1.42E06, NA, 2.89E06	6.33376
9796	ENSECAP00000012714	-25	BTO:0001630	Horse cardiac proteome	6.77E06, NA, 2.07E06	6.64533
9796	ENSECAP00000012715	-25	BTO:0001702	Horse cardiac proteome	4.37E09, 5.21E09, 6.03E09	9.71689
9796	ENSECAP00000012715	-25	BTO:0001629	Horse cardiac proteome	6.88E09, 7.79E09, 4.89E09	9.83752
9796	ENSECAP00000012715	-25	BTO:0001703	Horse cardiac proteome	4.36E09, 5.34E09, 5.53E09	9.7272
9796	ENSECAP00000012715	-25	BTO:0001630	Horse cardiac proteome	6.52E09, 6.55E09, 4.22E09	9.8143
9796	ENSECAP00000012720	-25	BTO:0001702	Horse cardiac proteome	1.39E07, 6.68E06, 1.68E07	7.14259
9796	ENSECAP00000012720	-25	BTO:0001629	Horse cardiac proteome	8.35E06, 1.14E07, 1.15E07	7.05534
9796	ENSECAP00000012720	-25	BTO:0001703	Horse cardiac proteome	1.69E07, 1.66E07, 1.86E07	7.22707
9796	ENSECAP00000012720	-25	BTO:0001630	Horse cardiac proteome	7.74E06, 1.57E06, 2.50E07	6.88888
9796	ENSECAP00000012723	-25	BTO:0001702	Horse cardiac proteome	7.13E08, 6.81E08, 3.66E08	8.83321
9796	ENSECAP00000012723	-25	BTO:0001629	Horse cardiac proteome	1.24E08, 1.87E08, 1.44E08	8.15716
9796	ENSECAP00000012723	-25	BTO:0001703	Horse cardiac proteome	3.92E08, 4.90E08, 8.15E08	8.69004
9796	ENSECAP00000012723	-25	BTO:0001630	Horse cardiac proteome	9.77E07, 1.76E08, 6.06E08	8.24551
9796	ENSECAP00000012728	-25	BTO:0001702	Horse cardiac proteome	3.25E08, 2.18E08, 4.34E08	8.51168
9796	ENSECAP00000012728	-25	BTO:0001629	Horse cardiac proteome	3.42E08, 2.24E08, 2.36E08	8.37327
9796	ENSECAP00000012728	-25	BTO:0001703	Horse cardiac proteome	2.32E08, 2.43E08, 3.15E08	8.38632
9796	ENSECAP00000012728	-25	BTO:0001630	Horse cardiac proteome	3.40E08, 1.80E08, 2.55E08	8.40722
9796	ENSECAP00000012732	-25	BTO:0001702	Horse cardiac proteome	9.12E06, 1.42E07, 1.35E08	7.15196
9796	ENSECAP00000012732	-25	BTO:0001629	Horse cardiac proteome	1.18E07, 1.77E07, 1.90E07	7.24835
9796	ENSECAP00000012732	-25	BTO:0001703	Horse cardiac proteome	2.65E07, 2.20E07, 1.23E08	7.42387
9796	ENSECAP00000012732	-25	BTO:0001630	Horse cardiac proteome	2.72E07, 1.92E07, 1.17E07	7.28243
9796	ENSECAP00000012733	-25	BTO:0001702	Horse cardiac proteome	1.32E07, 3.46E07, 2.07E07	7.3154
9796	ENSECAP00000012733	-25	BTO:0001629	Horse cardiac proteome	1.11E07, 3.24E07, 5.94E07	7.51078
9796	ENSECAP00000012733	-25	BTO:0001703	Horse cardiac proteome	1.32E07, 1.72E07, 4.22E07	7.23569
9796	ENSECAP00000012733	-25	BTO:0001630	Horse cardiac proteome	9.13E06, 1.55E07, 4.43E07	7.19041
9796	ENSECAP00000012737	-25	BTO:0001702	Horse cardiac proteome	1.36E09, 2.39E09, 1.36E09	9.13474
9796	ENSECAP00000012737	-25	BTO:0001629	Horse cardiac proteome	1.71E09, 2.09E09, 1.24E09	9.23324
9796	ENSECAP00000012737	-25	BTO:0001703	Horse cardiac proteome	1.42E09, 1.71E09, 1.34E09	9.15261
9796	ENSECAP00000012737	-25	BTO:0001630	Horse cardiac proteome	1.50E09, 2.03E09, 1.93E09	9.28474
9796	ENSECAP00000012739	-25	BTO:0001702	Horse cardiac proteome	2.54E09, 2.44E09, 2.04E09	9.388
9796	ENSECAP00000012739	-25	BTO:0001629	Horse cardiac proteome	2.00E09, 2.79E09, 2.19E09	9.3403
9796	ENSECAP00000012739	-25	BTO:0001703	Horse cardiac proteome	2.58E09, 2.70E09, 2.36E09	9.41206
9796	ENSECAP00000012739	-25	BTO:0001630	Horse cardiac proteome	2.24E09, 2.42E09, 3.02E09	9.38466
9796	ENSECAP00000012740	-25	BTO:0001702	Horse cardiac proteome	8.84E07, 7.30E07, 5.66E07	7.86352
9796	ENSECAP00000012740	-25	BTO:0001629	Horse cardiac proteome	9.58E07, 8.56E07, 5.08E07	7.93226
9796	ENSECAP00000012740	-25	BTO:0001703	Horse cardiac proteome	6.09E07, 5.84E07, 1.27E08	7.7846
9796	ENSECAP00000012740	-25	BTO:0001630	Horse cardiac proteome	8.88E07, 4.78E07, 6.13E07	7.78778
9796	ENSECAP00000012741	-25	BTO:0001702	Horse cardiac proteome	7.11E06, 1.26E07, 1.76E07	7.10206
9796	ENSECAP00000012741	-25	BTO:0001629	Horse cardiac proteome	1.91E07, 2.29E07, 1.64E07	7.28142
9796	ENSECAP00000012741	-25	BTO:0001703	Horse cardiac proteome	1.37E07, 1.86E07, 4.57E07	7.27032
9796	ENSECAP00000012741	-25	BTO:0001630	Horse cardiac proteome	8.35E06, 8.99E06, 1.73E07	6.95386
9796	ENSECAP00000012744	-25	BTO:0001702	Horse cardiac proteome	3.88E07, 6.30E07, 1.36E07	7.58887
9796	ENSECAP00000012744	-25	BTO:0001629	Horse cardiac proteome	5.22E07, 5.83E07, 2.06E07	7.71778
9796	ENSECAP00000012744	-25	BTO:0001703	Horse cardiac proteome	3.01E07, 3.79E07, 1.19E07	7.47835
9796	ENSECAP00000012744	-25	BTO:0001630	Horse cardiac proteome	4.61E07, 5.45E07, 5.21E07	7.71669
9796	ENSECAP00000012745	-25	BTO:0001702	Horse cardiac proteome	2.50E06, 6.87E06, 1.93E07	6.83704
9796	ENSECAP00000012745	-25	BTO:0001629	Horse cardiac proteome	1.78E06, 3.34E06, 5.58E05	6.24988
9796	ENSECAP00000012745	-25	BTO:0001703	Horse cardiac proteome	NA, 1.86E06, 3.15E07	7.22278
9796	ENSECAP00000012745	-25	BTO:0001630	Horse cardiac proteome	9.77E05, 9.69E06, 6.68E06	6.82474
9796	ENSECAP00000012746	-25	BTO:0001702	Horse cardiac proteome	4.32E09, 5.48E09, 4.12E09	9.63516
9796	ENSECAP00000012746	-25	BTO:0001629	Horse cardiac proteome	4.34E09, 3.86E09, 3.81E09	9.58615
9796	ENSECAP00000012746	-25	BTO:0001703	Horse cardiac proteome	5.43E09, 4.81E09, 5.21E09	9.71702
9796	ENSECAP00000012746	-25	BTO:0001630	Horse cardiac proteome	3.77E09, 4.45E09, 5.64E09	9.64791
9796	ENSECAP00000012751	-25	BTO:0001702	Horse cardiac proteome	1.36E08, 1.30E08, 1.17E08	8.11503
9796	ENSECAP00000012751	-25	BTO:0001629	Horse cardiac proteome	1.63E08, 1.31E08, 1.23E08	8.117
9796	ENSECAP00000012751	-25	BTO:0001703	Horse cardiac proteome	2.62E08, 2.70E08, 1.40E08	8.41882
9796	ENSECAP00000012751	-25	BTO:0001630	Horse cardiac proteome	1.62E08, 1.73E08, 2.81E08	8.23813
9796	ENSECAP00000012754	-25	BTO:0001629	Horse cardiac proteome	NA, NA, 5.80E06	6.76339
9796	ENSECAP00000012754	-25	BTO:0001703	Horse cardiac proteome	4.23E06, NA, NA	6.62671
9796	ENSECAP00000012754	-25	BTO:0001630	Horse cardiac proteome	5.37E06, NA, 6.59E06	6.77661
9796	ENSECAP00000012756	-25	BTO:0001702	Horse cardiac proteome	NA, 2.20E06, NA	6.34238
9796	ENSECAP00000012756	-25	BTO:0001629	Horse cardiac proteome	1.10E07, NA, NA	7.03953
9796	ENSECAP00000012756	-25	BTO:0001703	Horse cardiac proteome	8.38E06, 7.40E06, 4.79E06	6.86936
9796	ENSECAP00000012756	-25	BTO:0001630	Horse cardiac proteome	4.34E06, 1.38E06, NA	6.45694
9796	ENSECAP00000012757	-25	BTO:0001702	Horse cardiac proteome	7.96E07, 1.10E08, 1.57E08	8.04093
9796	ENSECAP00000012757	-25	BTO:0001629	Horse cardiac proteome	9.11E07, 1.50E08, 2.23E08	8.17714
9796	ENSECAP00000012757	-25	BTO:0001703	Horse cardiac proteome	1.28E08, 7.49E07, 1.04E08	8.01679
9796	ENSECAP00000012757	-25	BTO:0001630	Horse cardiac proteome	1.90E08, 1.61E08, 1.59E08	8.207
9796	ENSECAP00000012762	-25	BTO:0001702	Horse cardiac proteome	2.38E09, 1.82E09, 2.37E09	9.37512
9796	ENSECAP00000012762	-25	BTO:0001629	Horse cardiac proteome	2.79E09, 2.17E09, 2.36E09	9.37372
9796	ENSECAP00000012762	-25	BTO:0001703	Horse cardiac proteome	3.10E09, 2.31E09, 3.10E09	9.49089
9796	ENSECAP00000012762	-25	BTO:0001630	Horse cardiac proteome	2.60E09, 1.82E09, 2.21E09	9.34442
9796	ENSECAP00000012764	-25	BTO:0001702	Horse cardiac proteome	1.55E08, 2.13E08, 1.50E08	8.19081
9796	ENSECAP00000012764	-25	BTO:0001629	Horse cardiac proteome	1.51E08, 2.32E08, 1.95E08	8.29084
9796	ENSECAP00000012764	-25	BTO:0001703	Horse cardiac proteome	1.65E08, 2.39E08, 1.32E08	8.21649
9796	ENSECAP00000012764	-25	BTO:0001630	Horse cardiac proteome	1.86E08, 2.24E08, 2.53E08	8.3511
9796	ENSECAP00000012767	-25	BTO:0001702	Horse cardiac proteome	1.38E07, 6.48E06, 1.44E07	7.13896
9796	ENSECAP00000012767	-25	BTO:0001629	Horse cardiac proteome	1.13E07, 1.05E07, 1.23E07	7.0514
9796	ENSECAP00000012767	-25	BTO:0001703	Horse cardiac proteome	3.66E07, 1.40E07, 1.79E07	7.25179
9796	ENSECAP00000012767	-25	BTO:0001630	Horse cardiac proteome	1.02E07, 4.16E06, 2.19E07	7.00864
9796	ENSECAP00000012768	-25	BTO:0001702	Horse cardiac proteome	1.46E07, 1.44E07, 1.17E07	7.15877
9796	ENSECAP00000012768	-25	BTO:0001629	Horse cardiac proteome	7.24E06, 2.04E06, 1.34E06	6.30874
9796	ENSECAP00000012768	-25	BTO:0001703	Horse cardiac proteome	1.53E07, 2.15E07, 1.57E07	7.19719
9796	ENSECAP00000012768	-25	BTO:0001630	Horse cardiac proteome	1.24E07, 6.25E06, 9.82E06	6.99202
9796	ENSECAP00000012774	-25	BTO:0001702	Horse cardiac proteome	1.50E10, 1.25E10, 6.21E09	10.0976
9796	ENSECAP00000012774	-25	BTO:0001629	Horse cardiac proteome	9.82E09, 6.37E09, 4.51E09	9.8044
9796	ENSECAP00000012774	-25	BTO:0001703	Horse cardiac proteome	1.25E10, 1.07E10, 9.00E09	10.0278
9796	ENSECAP00000012774	-25	BTO:0001630	Horse cardiac proteome	1.52E10, 7.99E09, 8.85E09	9.94676
9796	ENSECAP00000012779	-25	BTO:0001702	Horse cardiac proteome	4.05E07, 6.52E07, 3.93E07	7.60752
9796	ENSECAP00000012779	-25	BTO:0001629	Horse cardiac proteome	6.78E07, 6.19E07, 1.33E08	7.83115
9796	ENSECAP00000012779	-25	BTO:0001703	Horse cardiac proteome	4.15E07, 4.51E07, 4.58E07	7.65388
9796	ENSECAP00000012779	-25	BTO:0001630	Horse cardiac proteome	4.32E07, 4.27E07, 9.09E07	7.63525
9796	ENSECAP00000012782	-25	BTO:0001702	Horse cardiac proteome	1.70E06, 4.24E06, NA	6.47246
9796	ENSECAP00000012782	-25	BTO:0001629	Horse cardiac proteome	5.29E06, NA, 5.90E06	6.74781
9796	ENSECAP00000012782	-25	BTO:0001703	Horse cardiac proteome	3.09E06, 2.30E07, 2.84E06	6.48927
9796	ENSECAP00000012782	-25	BTO:0001630	Horse cardiac proteome	5.89E06, NA, 2.36E07	7.16791
9796	ENSECAP00000012783	-25	BTO:0001702	Horse cardiac proteome	1.28E07, 4.18E06, 3.55E07	7.10625
9796	ENSECAP00000012783	-25	BTO:0001629	Horse cardiac proteome	1.02E07, 2.39E06, NA	6.7995
9796	ENSECAP00000012783	-25	BTO:0001703	Horse cardiac proteome	1.89E07, 1.62E07, 7.27E06	7.21029
9796	ENSECAP00000012783	-25	BTO:0001630	Horse cardiac proteome	2.30E07, 2.36E06, 2.70E06	6.43206
9796	ENSECAP00000012784	-25	BTO:0001702	Horse cardiac proteome	8.90E07, 3.88E07, 1.38E08	7.94948
9796	ENSECAP00000012784	-25	BTO:0001629	Horse cardiac proteome	1.75E08, 1.76E08, 9.11E07	8.24234
9796	ENSECAP00000012784	-25	BTO:0001703	Horse cardiac proteome	1.09E08, 5.54E07, 2.03E08	8.03713
9796	ENSECAP00000012784	-25	BTO:0001630	Horse cardiac proteome	1.78E08, 1.37E08, 8.78E07	8.13737
9796	ENSECAP00000012789	-25	BTO:0001702	Horse cardiac proteome	8.54E07, 8.23E07, 1.92E08	7.93168
9796	ENSECAP00000012789	-25	BTO:0001629	Horse cardiac proteome	2.75E07, 7.23E07, 6.68E07	7.82455
9796	ENSECAP00000012789	-25	BTO:0001703	Horse cardiac proteome	2.73E07, 3.33E07, 1.02E08	7.52286
9796	ENSECAP00000012789	-25	BTO:0001630	Horse cardiac proteome	1.08E08, 6.71E07, 3.45E07	7.82696
9796	ENSECAP00000012796	-25	BTO:0001702	Horse cardiac proteome	5.57E07, 5.37E07, 9.29E07	7.74549
9796	ENSECAP00000012796	-25	BTO:0001629	Horse cardiac proteome	8.83E07, 3.10E07, 5.70E07	7.75556
9796	ENSECAP00000012796	-25	BTO:0001703	Horse cardiac proteome	1.06E08, 1.23E08, 3.93E07	8.02385
9796	ENSECAP00000012796	-25	BTO:0001630	Horse cardiac proteome	1.01E08, 9.26E07, 9.85E07	7.99354
9796	ENSECAP00000012800	-25	BTO:0001702	Horse cardiac proteome	1.09E10, 1.69E10, 1.48E10	10.1689
9796	ENSECAP00000012800	-25	BTO:0001629	Horse cardiac proteome	1.39E10, 1.94E10, 1.53E10	10.1833
9796	ENSECAP00000012800	-25	BTO:0001703	Horse cardiac proteome	7.13E09, 1.25E10, 1.51E10	10.0983
9796	ENSECAP00000012800	-25	BTO:0001630	Horse cardiac proteome	1.25E10, 1.73E10, 1.74E10	10.2391
9796	ENSECAP00000012801	-25	BTO:0001702	Horse cardiac proteome	1.84E07, 8.13E06, NA	7.12276
9796	ENSECAP00000012801	-25	BTO:0001629	Horse cardiac proteome	1.28E07, 4.16E06, 5.72E06	6.7572
9796	ENSECAP00000012801	-25	BTO:0001703	Horse cardiac proteome	2.56E07, 1.52E07, NA	7.30994
9796	ENSECAP00000012801	-25	BTO:0001630	Horse cardiac proteome	1.55E07, 6.23E06, 3.09E07	7.19011
9796	ENSECAP00000012806	-25	BTO:0001702	Horse cardiac proteome	5.53E09, 3.62E09, 1.06E10	9.74256
9796	ENSECAP00000012806	-25	BTO:0001629	Horse cardiac proteome	1.05E10, 8.30E09, 8.39E09	9.92356
9796	ENSECAP00000012806	-25	BTO:0001703	Horse cardiac proteome	5.41E09, 4.12E09, 3.99E09	9.61537
9796	ENSECAP00000012806	-25	BTO:0001630	Horse cardiac proteome	1.02E10, 6.74E09, 4.23E09	9.82881
9796	ENSECAP00000012813	-25	BTO:0001702	Horse cardiac proteome	3.13E08, 2.36E08, 2.37E08	8.37506
9796	ENSECAP00000012813	-25	BTO:0001629	Horse cardiac proteome	3.62E08, 2.51E08, 2.28E08	8.39902
9796	ENSECAP00000012813	-25	BTO:0001703	Horse cardiac proteome	4.05E08, 2.66E08, 2.95E08	8.46922
9796	ENSECAP00000012813	-25	BTO:0001630	Horse cardiac proteome	3.63E08, 1.55E08, 2.81E08	8.44806
9796	ENSECAP00000012814	-25	BTO:0001702	Horse cardiac proteome	2.43E09, 2.68E09, 1.89E09	9.38639
9796	ENSECAP00000012814	-25	BTO:0001629	Horse cardiac proteome	3.10E09, 2.40E09, 1.91E09	9.37967
9796	ENSECAP00000012814	-25	BTO:0001703	Horse cardiac proteome	2.10E09, 1.81E09, 1.57E09	9.25806
9796	ENSECAP00000012814	-25	BTO:0001630	Horse cardiac proteome	2.85E09, 1.98E09, 2.03E09	9.30679
9796	ENSECAP00000012815	-25	BTO:0001702	Horse cardiac proteome	1.32E07, 1.27E07, 1.05E07	7.10401
9796	ENSECAP00000012815	-25	BTO:0001629	Horse cardiac proteome	8.23E06, 2.09E07, 2.24E07	7.32047
9796	ENSECAP00000012815	-25	BTO:0001703	Horse cardiac proteome	1.38E07, 2.18E07, 1.46E07	7.16394
9796	ENSECAP00000012815	-25	BTO:0001630	Horse cardiac proteome	2.22E07, 2.49E07, 3.04E07	7.39603
9796	ENSECAP00000012816	-25	BTO:0001702	Horse cardiac proteome	NA, NA, 1.52E06	6.1822
9796	ENSECAP00000012816	-25	BTO:0001629	Horse cardiac proteome	2.35E06, 1.09E06, 3.74E05	6.03567
9796	ENSECAP00000012816	-25	BTO:0001703	Horse cardiac proteome	3.65E06, 2.61E06, 4.91E06	6.56247
9796	ENSECAP00000012816	-25	BTO:0001630	Horse cardiac proteome	1.78E06, 2.35E06, 2.74E06	6.37077
9796	ENSECAP00000012817	-25	BTO:0001702	Horse cardiac proteome	1.39E08, 1.03E08, 3.69E07	8.01398
9796	ENSECAP00000012817	-25	BTO:0001629	Horse cardiac proteome	1.42E08, 1.44E08, 9.11E07	8.15347
9796	ENSECAP00000012817	-25	BTO:0001703	Horse cardiac proteome	1.75E08, 9.89E07, 5.17E07	7.9953
9796	ENSECAP00000012817	-25	BTO:0001630	Horse cardiac proteome	1.21E08, 8.56E07, 8.06E07	7.93227
9796	ENSECAP00000012820	-25	BTO:0001702	Horse cardiac proteome	8.14E06, NA, NA	6.91039
9796	ENSECAP00000012820	-25	BTO:0001629	Horse cardiac proteome	2.39E07, 1.16E07, NA	7.24913
9796	ENSECAP00000012820	-25	BTO:0001703	Horse cardiac proteome	1.77E07, 1.36E07, 3.86E06	7.13238
9796	ENSECAP00000012820	-25	BTO:0001630	Horse cardiac proteome	1.33E07, 3.07E06, 7.44E06	6.87181
9796	ENSECAP00000012822	-25	BTO:0001702	Horse cardiac proteome	3.96E06, NA, 3.30E06	6.55982
9796	ENSECAP00000012822	-25	BTO:0001629	Horse cardiac proteome	2.10E06, NA, NA	6.32144
9796	ENSECAP00000012822	-25	BTO:0001703	Horse cardiac proteome	6.28E06, 1.41E06, NA	6.58491
9796	ENSECAP00000012822	-25	BTO:0001630	Horse cardiac proteome	1.99E06, 1.26E06, NA	6.21061
9796	ENSECAP00000012825	-25	BTO:0001702	Horse cardiac proteome	4.02E07, 6.81E07, 2.85E08	7.83337
9796	ENSECAP00000012825	-25	BTO:0001629	Horse cardiac proteome	1.91E08, 1.52E08, 1.94E08	8.28018
9796	ENSECAP00000012825	-25	BTO:0001703	Horse cardiac proteome	8.01E07, 6.18E07, 5.61E07	7.79108
9796	ENSECAP00000012825	-25	BTO:0001630	Horse cardiac proteome	1.65E08, 1.33E08, 8.86E07	8.12439
9796	ENSECAP00000012830	-25	BTO:0001702	Horse cardiac proteome	2.82E07, 4.81E07, 3.18E07	7.50229
9796	ENSECAP00000012830	-25	BTO:0001629	Horse cardiac proteome	8.57E07, 4.10E07, 3.56E07	7.61316
9796	ENSECAP00000012830	-25	BTO:0001703	Horse cardiac proteome	1.24E08, 1.34E07, 4.18E07	7.62151
9796	ENSECAP00000012830	-25	BTO:0001630	Horse cardiac proteome	8.48E07, 4.92E07, 3.05E07	7.69171
9796	ENSECAP00000012835	-25	BTO:0001702	Horse cardiac proteome	2.80E07, 2.90E07, 1.25E07	7.44757
9796	ENSECAP00000012835	-25	BTO:0001629	Horse cardiac proteome	2.21E07, 5.07E07, 2.28E07	7.35768
9796	ENSECAP00000012835	-25	BTO:0001703	Horse cardiac proteome	5.66E07, 2.88E07, 2.13E07	7.459
9796	ENSECAP00000012835	-25	BTO:0001630	Horse cardiac proteome	2.86E07, 4.35E07, 1.06E07	7.45576
9796	ENSECAP00000012841	-25	BTO:0001702	Horse cardiac proteome	6.83E07, 8.76E07, 6.22E07	7.83449
9796	ENSECAP00000012841	-25	BTO:0001629	Horse cardiac proteome	3.46E07, 9.84E07, 3.79E07	7.57897
9796	ENSECAP00000012841	-25	BTO:0001703	Horse cardiac proteome	1.16E08, 4.38E07, 2.84E08	8.0656
9796	ENSECAP00000012841	-25	BTO:0001630	Horse cardiac proteome	3.66E07, 2.63E07, 1.58E08	7.56355
9796	ENSECAP00000012843	-25	BTO:0001702	Horse cardiac proteome	3.98E08, 3.17E08, 1.25E08	8.50091
9796	ENSECAP00000012843	-25	BTO:0001629	Horse cardiac proteome	3.05E08, 1.24E08, 1.71E08	8.23317
9796	ENSECAP00000012843	-25	BTO:0001703	Horse cardiac proteome	5.48E08, 3.65E08, 6.06E08	8.73847
9796	ENSECAP00000012843	-25	BTO:0001630	Horse cardiac proteome	4.88E08, 1.66E08, 3.04E08	8.48302
9796	ENSECAP00000012844	-25	BTO:0001702	Horse cardiac proteome	NA, 1.35E06, 1.81E07	6.98883
9796	ENSECAP00000012844	-25	BTO:0001629	Horse cardiac proteome	8.07E06, 8.85E06, 2.82E06	6.90707
9796	ENSECAP00000012844	-25	BTO:0001703	Horse cardiac proteome	5.88E06, 1.29E07, 3.21E06	6.76958
9796	ENSECAP00000012844	-25	BTO:0001630	Horse cardiac proteome	1.23E07, 6.25E06, NA	6.9685
9796	ENSECAP00000012847	-25	BTO:0001702	Horse cardiac proteome	2.10E06, NA, 3.55E06	6.45131
9796	ENSECAP00000012847	-25	BTO:0001629	Horse cardiac proteome	2.30E06, NA, NA	6.36091
9796	ENSECAP00000012847	-25	BTO:0001703	Horse cardiac proteome	3.37E07, 6.00E06, 2.20E06	6.77789
9796	ENSECAP00000012847	-25	BTO:0001630	Horse cardiac proteome	1.89E06, NA, NA	6.2775
9796	ENSECAP00000012848	-25	BTO:0001702	Horse cardiac proteome	4.97E08, 5.64E08, 5.23E08	8.71834
9796	ENSECAP00000012848	-25	BTO:0001629	Horse cardiac proteome	4.89E08, 3.72E08, 4.62E08	8.66456
9796	ENSECAP00000012848	-25	BTO:0001703	Horse cardiac proteome	4.95E08, 4.42E08, 4.12E08	8.64558
9796	ENSECAP00000012848	-25	BTO:0001630	Horse cardiac proteome	4.71E08, 7.06E08, 5.12E08	8.70914
9796	ENSECAP00000012851	-25	BTO:0001702	Horse cardiac proteome	1.46E07, 3.50E07, NA	7.39452
9796	ENSECAP00000012851	-25	BTO:0001629	Horse cardiac proteome	1.50E07, 3.27E07, 3.73E07	7.5144
9796	ENSECAP00000012851	-25	BTO:0001703	Horse cardiac proteome	3.96E07, 3.46E07, NA	7.56935
9796	ENSECAP00000012851	-25	BTO:0001630	Horse cardiac proteome	5.40E07, 4.07E07, 3.89E07	7.61008
9796	ENSECAP00000012854	-25	BTO:0001702	Horse cardiac proteome	9.36E07, 7.51E07, 8.74E07	7.94157
9796	ENSECAP00000012854	-25	BTO:0001629	Horse cardiac proteome	5.24E07, 2.30E07, 4.64E07	7.66651
9796	ENSECAP00000012854	-25	BTO:0001703	Horse cardiac proteome	5.56E07, 6.89E07, 6.11E07	7.78623
9796	ENSECAP00000012854	-25	BTO:0001630	Horse cardiac proteome	1.07E08, 5.97E07, 1.20E08	8.02998
9796	ENSECAP00000012856	-25	BTO:0001702	Horse cardiac proteome	1.55E07, 9.60E07, 8.71E06	7.18946
9796	ENSECAP00000012856	-25	BTO:0001629	Horse cardiac proteome	1.81E07, 6.01E07, 2.36E07	7.37245
9796	ENSECAP00000012856	-25	BTO:0001703	Horse cardiac proteome	1.47E08, 1.89E08, 4.16E06	8.16734
9796	ENSECAP00000012856	-25	BTO:0001630	Horse cardiac proteome	2.33E08, 3.68E07, 3.85E06	7.5653
9796	ENSECAP00000012857	-25	BTO:0001702	Horse cardiac proteome	3.63E06, NA, NA	6.56006
9796	ENSECAP00000012857	-25	BTO:0001629	Horse cardiac proteome	1.27E06, 1.15E06, NA	6.08371
9796	ENSECAP00000012857	-25	BTO:0001703	Horse cardiac proteome	4.54E06, 3.98E05, NA	6.39206
9796	ENSECAP00000012857	-25	BTO:0001630	Horse cardiac proteome	4.83E06, 1.66E06, NA	6.51133
9796	ENSECAP00000012864	-25	BTO:0001703	Horse cardiac proteome	NA, NA, 2.93E06	6.46734
9796	ENSECAP00000012866	-25	BTO:0001702	Horse cardiac proteome	1.57E07, 6.62E07, NA	7.61269
9796	ENSECAP00000012866	-25	BTO:0001629	Horse cardiac proteome	1.38E08, 2.42E08, 8.66E07	8.14122
9796	ENSECAP00000012866	-25	BTO:0001703	Horse cardiac proteome	5.33E07, 9.84E07, 2.04E08	7.99286
9796	ENSECAP00000012866	-25	BTO:0001630	Horse cardiac proteome	9.33E07, 2.38E08, 6.61E07	7.96988
9796	ENSECAP00000012868	-25	BTO:0001702	Horse cardiac proteome	4.73E06, NA, 1.04E07	6.87829
9796	ENSECAP00000012868	-25	BTO:0001629	Horse cardiac proteome	9.40E06, 6.96E06, NA	6.91271
9796	ENSECAP00000012868	-25	BTO:0001703	Horse cardiac proteome	4.02E06, 2.69E06, 1.05E07	6.60459
9796	ENSECAP00000012868	-25	BTO:0001630	Horse cardiac proteome	7.48E06, 5.47E06, 2.46E06	6.73768
9796	ENSECAP00000012869	-25	BTO:0001702	Horse cardiac proteome	5.61E06, 3.77E06, 7.47E06	6.74884
9796	ENSECAP00000012869	-25	BTO:0001629	Horse cardiac proteome	6.50E06, 3.70E06, 1.08E07	6.81283
9796	ENSECAP00000012869	-25	BTO:0001703	Horse cardiac proteome	3.05E06, 3.15E06, 1.43E07	6.49845
9796	ENSECAP00000012869	-25	BTO:0001630	Horse cardiac proteome	1.00E06, 2.19E06, 8.21E06	6.34122
9796	ENSECAP00000012870	-25	BTO:0001702	Horse cardiac proteome	8.55E08, 1.13E09, 5.96E08	8.932
9796	ENSECAP00000012870	-25	BTO:0001629	Horse cardiac proteome	7.50E08, 6.30E08, 4.66E08	8.79929
9796	ENSECAP00000012870	-25	BTO:0001703	Horse cardiac proteome	1.04E09, 6.49E08, 6.46E08	8.8124
9796	ENSECAP00000012870	-25	BTO:0001630	Horse cardiac proteome	7.24E08, 7.36E08, 5.75E08	8.85968
9796	ENSECAP00000012871	-25	BTO:0001702	Horse cardiac proteome	2.53E07, 4.80E07, 5.73E07	7.68105
9796	ENSECAP00000012871	-25	BTO:0001629	Horse cardiac proteome	4.94E07, 5.95E07, 4.83E07	7.69378
9796	ENSECAP00000012871	-25	BTO:0001703	Horse cardiac proteome	3.57E07, 4.09E07, 7.54E07	7.61196
9796	ENSECAP00000012871	-25	BTO:0001630	Horse cardiac proteome	4.05E07, 3.97E07, 2.32E07	7.59897
9796	ENSECAP00000012872	-25	BTO:0001702	Horse cardiac proteome	1.15E09, 8.92E08, 4.92E08	8.9503
9796	ENSECAP00000012872	-25	BTO:0001629	Horse cardiac proteome	5.41E08, 4.71E08, 3.69E08	8.67308
9796	ENSECAP00000012872	-25	BTO:0001703	Horse cardiac proteome	8.55E08, 9.92E08, 9.11E08	8.9594
9796	ENSECAP00000012872	-25	BTO:0001630	Horse cardiac proteome	8.14E08, 6.62E08, 9.73E08	8.91044
9796	ENSECAP00000012880	-25	BTO:0001702	Horse cardiac proteome	3.71E10, 5.65E10, 5.77E10	10.7524
9796	ENSECAP00000012880	-25	BTO:0001629	Horse cardiac proteome	4.10E10, 5.41E10, 5.90E10	10.7333
9796	ENSECAP00000012880	-25	BTO:0001703	Horse cardiac proteome	3.12E10, 3.88E10, 4.59E10	10.5883
9796	ENSECAP00000012880	-25	BTO:0001630	Horse cardiac proteome	4.46E10, 4.89E10, 4.86E10	10.6869
9796	ENSECAP00000012884	-25	BTO:0001702	Horse cardiac proteome	3.21E08, 3.07E08, 3.52E08	8.50659
9796	ENSECAP00000012884	-25	BTO:0001629	Horse cardiac proteome	3.04E08, 3.48E08, 2.34E08	8.48225
9796	ENSECAP00000012884	-25	BTO:0001703	Horse cardiac proteome	2.84E08, 4.38E08, 5.58E08	8.64169
9796	ENSECAP00000012884	-25	BTO:0001630	Horse cardiac proteome	3.76E08, 3.85E08, 3.25E08	8.57503
9796	ENSECAP00000012887	-25	BTO:0001702	Horse cardiac proteome	9.26E08, 5.42E08, 2.31E08	8.73408
9796	ENSECAP00000012887	-25	BTO:0001629	Horse cardiac proteome	4.23E08, 3.31E08, 3.98E08	8.59958
9796	ENSECAP00000012887	-25	BTO:0001703	Horse cardiac proteome	8.73E08, 9.54E08, 5.41E08	8.94113
9796	ENSECAP00000012887	-25	BTO:0001630	Horse cardiac proteome	5.16E08, 4.27E08, 6.48E08	8.71266
9796	ENSECAP00000012890	-25	BTO:0001702	Horse cardiac proteome	3.82E06, NA, NA	6.58168
9796	ENSECAP00000012890	-25	BTO:0001629	Horse cardiac proteome	1.44E06, NA, NA	6.15876
9796	ENSECAP00000012890	-25	BTO:0001703	Horse cardiac proteome	1.20E07, 9.90E06, NA	7.0394
9796	ENSECAP00000012890	-25	BTO:0001630	Horse cardiac proteome	1.18E06, NA, NA	6.07066
9796	ENSECAP00000012891	-25	BTO:0001702	Horse cardiac proteome	2.66E06, NA, NA	6.4253
9796	ENSECAP00000012891	-25	BTO:0001629	Horse cardiac proteome	8.72E05, 1.45E06, NA	6.06391
9796	ENSECAP00000012891	-25	BTO:0001703	Horse cardiac proteome	3.33E06, 3.73E06, NA	6.5481
9796	ENSECAP00000012891	-25	BTO:0001630	Horse cardiac proteome	NA, 1.32E06, NA	6.11991
9796	ENSECAP00000012892	-25	BTO:0001702	Horse cardiac proteome	8.46E06, 1.57E09, NA	8.89848
9796	ENSECAP00000012892	-25	BTO:0001629	Horse cardiac proteome	2.33E06, 8.24E08, 6.53E06	6.81467
9796	ENSECAP00000012892	-25	BTO:0001703	Horse cardiac proteome	5.80E06, 1.22E09, 2.71E09	9.08606
9796	ENSECAP00000012892	-25	BTO:0001630	Horse cardiac proteome	1.01E07, 9.38E08, 1.80E07	7.25459
9796	ENSECAP00000012895	-25	BTO:0001702	Horse cardiac proteome	7.58E06, 3.11E06, 9.76E06	6.8796
9796	ENSECAP00000012895	-25	BTO:0001629	Horse cardiac proteome	7.36E06, 2.80E06, 8.60E06	6.86701
9796	ENSECAP00000012895	-25	BTO:0001703	Horse cardiac proteome	2.13E06, 5.24E07, 1.21E07	7.08106
9796	ENSECAP00000012895	-25	BTO:0001630	Horse cardiac proteome	5.47E06, 1.84E07, 7.52E06	6.87635
9796	ENSECAP00000012901	-25	BTO:0001702	Horse cardiac proteome	2.69E08, 4.80E07, 2.83E07	7.68156
9796	ENSECAP00000012901	-25	BTO:0001629	Horse cardiac proteome	4.91E07, 2.38E07, 1.20E07	7.37724
9796	ENSECAP00000012901	-25	BTO:0001703	Horse cardiac proteome	1.42E08, 1.57E08, 3.94E07	8.15346
9796	ENSECAP00000012901	-25	BTO:0001630	Horse cardiac proteome	1.72E07, 1.30E07, 3.67E07	7.23486
9796	ENSECAP00000012904	-25	BTO:0001702	Horse cardiac proteome	3.63E06, 4.30E06, 8.14E06	6.63334
9796	ENSECAP00000012904	-25	BTO:0001629	Horse cardiac proteome	1.04E07, NA, NA	7.01676
9796	ENSECAP00000012904	-25	BTO:0001703	Horse cardiac proteome	5.71E06, 1.31E07, 7.68E06	6.88543
9796	ENSECAP00000012904	-25	BTO:0001630	Horse cardiac proteome	1.08E07, 3.24E07, 8.02E06	7.03378
9796	ENSECAP00000012905	-25	BTO:0001702	Horse cardiac proteome	6.34E08, 6.90E08, 9.87E08	8.83877
9796	ENSECAP00000012905	-25	BTO:0001629	Horse cardiac proteome	8.64E08, 1.34E09, 5.84E08	8.93658
9796	ENSECAP00000012905	-25	BTO:0001703	Horse cardiac proteome	6.46E08, 7.85E08, 9.84E08	8.89467
9796	ENSECAP00000012905	-25	BTO:0001630	Horse cardiac proteome	8.51E08, 1.06E09, 5.76E08	8.92972
9796	ENSECAP00000012908	-25	BTO:0001702	Horse cardiac proteome	8.38E08, 6.58E08, 1.19E09	8.92326
9796	ENSECAP00000012908	-25	BTO:0001629	Horse cardiac proteome	7.92E08, 3.55E08, 7.01E08	8.84554
9796	ENSECAP00000012908	-25	BTO:0001703	Horse cardiac proteome	7.58E08, 4.96E08, 1.50E09	8.87969
9796	ENSECAP00000012908	-25	BTO:0001630	Horse cardiac proteome	7.72E08, 3.83E08, 1.36E09	8.88761
9796	ENSECAP00000012920	-25	BTO:0001629	Horse cardiac proteome	4.18E06, 9.71E06, 6.08E06	6.7842
9796	ENSECAP00000012920	-25	BTO:0001703	Horse cardiac proteome	4.08E06, 6.74E06, 3.24E06	6.61104
9796	ENSECAP00000012920	-25	BTO:0001630	Horse cardiac proteome	2.35E06, 3.50E06, NA	6.46631
9796	ENSECAP00000012922	-25	BTO:0001702	Horse cardiac proteome	6.06E06, 9.65E06, 8.70E06	6.93935
9796	ENSECAP00000012922	-25	BTO:0001629	Horse cardiac proteome	1.65E07, 2.70E07, 1.50E07	7.21794
9796	ENSECAP00000012922	-25	BTO:0001703	Horse cardiac proteome	5.47E06, 4.50E07, 6.97E06	6.84318
9796	ENSECAP00000012922	-25	BTO:0001630	Horse cardiac proteome	NA, 1.49E07, 2.38E07	7.28698
9796	ENSECAP00000012923	-25	BTO:0001702	Horse cardiac proteome	3.83E07, 7.18E07, 7.27E07	7.85615
9796	ENSECAP00000012923	-25	BTO:0001629	Horse cardiac proteome	5.08E07, 5.24E07, 8.41E07	7.71974
9796	ENSECAP00000012923	-25	BTO:0001703	Horse cardiac proteome	3.98E07, 3.16E07, 7.32E07	7.59936
9796	ENSECAP00000012923	-25	BTO:0001630	Horse cardiac proteome	4.93E07, 3.59E07, 4.19E07	7.62234
9796	ENSECAP00000012924	-25	BTO:0001702	Horse cardiac proteome	5.22E07, 3.56E07, NA	7.64242
9796	ENSECAP00000012924	-25	BTO:0001629	Horse cardiac proteome	NA, 1.48E07, NA	7.17166
9796	ENSECAP00000012924	-25	BTO:0001703	Horse cardiac proteome	5.02E07, 5.85E07, NA	7.73529
9796	ENSECAP00000012924	-25	BTO:0001630	Horse cardiac proteome	4.08E07, 3.28E07, NA	7.56556
9796	ENSECAP00000012925	-25	BTO:0001702	Horse cardiac proteome	1.76E08, 2.16E08, 2.79E08	8.33433
9796	ENSECAP00000012925	-25	BTO:0001629	Horse cardiac proteome	3.31E08, 5.23E08, 3.51E08	8.54547
9796	ENSECAP00000012925	-25	BTO:0001703	Horse cardiac proteome	2.34E08, 2.65E08, 2.31E08	8.36964
9796	ENSECAP00000012925	-25	BTO:0001630	Horse cardiac proteome	3.52E08, 3.54E08, 3.21E08	8.54714
9796	ENSECAP00000012928	-25	BTO:0001702	Horse cardiac proteome	1.73E08, 2.56E08, 1.43E08	8.23871
9796	ENSECAP00000012928	-25	BTO:0001629	Horse cardiac proteome	1.89E08, 1.17E08, 7.27E07	8.0698
9796	ENSECAP00000012928	-25	BTO:0001703	Horse cardiac proteome	1.61E08, 2.20E08, 1.48E08	8.20685
9796	ENSECAP00000012928	-25	BTO:0001630	Horse cardiac proteome	1.34E08, 1.00E08, 1.59E08	8.12774
9796	ENSECAP00000012929	-25	BTO:0001702	Horse cardiac proteome	5.98E10, 6.90E10, 5.54E10	10.7767
9796	ENSECAP00000012929	-25	BTO:0001629	Horse cardiac proteome	4.69E10, 6.09E10, 6.10E10	10.7848
9796	ENSECAP00000012929	-25	BTO:0001703	Horse cardiac proteome	4.23E10, 5.10E10, 4.59E10	10.662
9796	ENSECAP00000012929	-25	BTO:0001630	Horse cardiac proteome	5.36E10, 6.83E10, 5.07E10	10.7289
9796	ENSECAP00000012930	-25	BTO:0001702	Horse cardiac proteome	7.38E08, 9.84E08, 2.21E09	8.99301
9796	ENSECAP00000012930	-25	BTO:0001629	Horse cardiac proteome	1.23E09, 9.72E08, 8.00E08	8.98787
9796	ENSECAP00000012930	-25	BTO:0001703	Horse cardiac proteome	8.19E08, 7.41E08, 1.13E09	8.91326
9796	ENSECAP00000012930	-25	BTO:0001630	Horse cardiac proteome	1.87E09, 2.02E09, 7.55E08	9.27187
9796	ENSECAP00000012932	-25	BTO:0001702	Horse cardiac proteome	3.26E08, 2.27E08, 2.22E08	8.35543
9796	ENSECAP00000012932	-25	BTO:0001629	Horse cardiac proteome	3.93E08, 1.25E08, 5.67E07	8.09793
9796	ENSECAP00000012932	-25	BTO:0001703	Horse cardiac proteome	3.30E08, 2.03E08, 2.17E08	8.33659
9796	ENSECAP00000012932	-25	BTO:0001630	Horse cardiac proteome	3.42E08, 1.65E08, 1.34E08	8.21831
9796	ENSECAP00000012934	-25	BTO:0001702	Horse cardiac proteome	2.21E06, 3.61E06, 1.95E06	6.34422
9796	ENSECAP00000012934	-25	BTO:0001629	Horse cardiac proteome	3.45E06, NA, NA	6.53818
9796	ENSECAP00000012934	-25	BTO:0001703	Horse cardiac proteome	2.86E06, 3.78E06, 2.07E06	6.45578
9796	ENSECAP00000012934	-25	BTO:0001630	Horse cardiac proteome	3.16E06, 3.88E06, NA	6.54618
9796	ENSECAP00000012937	-25	BTO:0001702	Horse cardiac proteome	7.50E06, 2.46E06, 1.83E06	6.39153
9796	ENSECAP00000012937	-25	BTO:0001629	Horse cardiac proteome	2.76E06, NA, NA	6.44116
9796	ENSECAP00000012937	-25	BTO:0001703	Horse cardiac proteome	3.21E06, 5.65E06, 1.85E08	6.75197
9796	ENSECAP00000012937	-25	BTO:0001630	Horse cardiac proteome	2.34E06, NA, NA	6.36978
9796	ENSECAP00000012939	-25	BTO:0001702	Horse cardiac proteome	1.14E07, 4.56E07, 3.18E08	7.65943
9796	ENSECAP00000012939	-25	BTO:0001629	Horse cardiac proteome	5.58E08, 2.68E08, 7.08E07	8.42758
9796	ENSECAP00000012939	-25	BTO:0001703	Horse cardiac proteome	9.74E06, 2.35E08, 7.50E07	7.87526
9796	ENSECAP00000012939	-25	BTO:0001630	Horse cardiac proteome	1.03E08, 2.44E08, 1.32E08	8.12002
9796	ENSECAP00000012945	-25	BTO:0001702	Horse cardiac proteome	8.72E07, 9.06E07, 3.07E08	7.95715
9796	ENSECAP00000012945	-25	BTO:0001629	Horse cardiac proteome	1.43E08, 2.53E08, 2.42E08	8.38313
9796	ENSECAP00000012945	-25	BTO:0001703	Horse cardiac proteome	1.11E08, 1.15E08, 1.17E08	8.05899
9796	ENSECAP00000012945	-25	BTO:0001630	Horse cardiac proteome	1.78E08, 1.64E08, 2.81E08	8.25061
9796	ENSECAP00000012946	-25	BTO:0001702	Horse cardiac proteome	4.21E07, 9.80E07, 3.44E07	7.62393
9796	ENSECAP00000012946	-25	BTO:0001629	Horse cardiac proteome	5.12E07, 6.65E07, 5.45E07	7.73602
9796	ENSECAP00000012946	-25	BTO:0001703	Horse cardiac proteome	6.14E07, 5.15E08, 1.34E08	8.12588
9796	ENSECAP00000012946	-25	BTO:0001630	Horse cardiac proteome	3.84E07, 8.92E07, 3.30E08	7.95026
9796	ENSECAP00000012947	-25	BTO:0001702	Horse cardiac proteome	2.05E06, NA, NA	6.31244
9796	ENSECAP00000012947	-25	BTO:0001629	Horse cardiac proteome	NA, 1.94E06, NA	6.28764
9796	ENSECAP00000012947	-25	BTO:0001703	Horse cardiac proteome	7.46E06, 8.22E06, NA	6.89446
9796	ENSECAP00000012947	-25	BTO:0001630	Horse cardiac proteome	3.42E06, NA, NA	6.53421
9796	ENSECAP00000012950	-25	BTO:0001702	Horse cardiac proteome	1.86E06, NA, 1.14E06	6.1755
9796	ENSECAP00000012950	-25	BTO:0001629	Horse cardiac proteome	2.37E06, NA, NA	6.37528
9796	ENSECAP00000012950	-25	BTO:0001703	Horse cardiac proteome	8.41E06, 4.67E06, NA	6.81563
9796	ENSECAP00000012953	-25	BTO:0001702	Horse cardiac proteome	7.96E09, 1.03E10, 2.12E10	10.0135
9796	ENSECAP00000012953	-25	BTO:0001629	Horse cardiac proteome	1.53E10, 1.59E10, 2.89E10	10.2001
9796	ENSECAP00000012953	-25	BTO:0001703	Horse cardiac proteome	1.01E10, 1.25E10, 1.59E10	10.0978
9796	ENSECAP00000012953	-25	BTO:0001630	Horse cardiac proteome	1.38E10, 1.90E10, 2.16E10	10.2797
9796	ENSECAP00000012959	-25	BTO:0001702	Horse cardiac proteome	6.77E07, 7.42E07, 7.45E07	7.87054
9796	ENSECAP00000012959	-25	BTO:0001629	Horse cardiac proteome	1.30E08, 1.38E08, 8.39E07	8.11461
9796	ENSECAP00000012959	-25	BTO:0001703	Horse cardiac proteome	8.79E07, 1.03E08, 5.43E07	7.94423
9796	ENSECAP00000012959	-25	BTO:0001630	Horse cardiac proteome	7.94E07, 7.51E07, 4.71E07	7.87576
9796	ENSECAP00000012960	-25	BTO:0001702	Horse cardiac proteome	3.60E07, 6.31E07, 5.26E07	7.72101
9796	ENSECAP00000012960	-25	BTO:0001629	Horse cardiac proteome	2.78E07, 7.45E07, 2.82E07	7.45089
9796	ENSECAP00000012960	-25	BTO:0001703	Horse cardiac proteome	4.46E07, 2.85E07, 6.59E07	7.6496
9796	ENSECAP00000012960	-25	BTO:0001630	Horse cardiac proteome	2.75E07, 2.68E07, 5.28E07	7.43977
9796	ENSECAP00000012961	-25	BTO:0001702	Horse cardiac proteome	6.65E07, 2.96E07, 1.10E08	7.82295
9796	ENSECAP00000012961	-25	BTO:0001629	Horse cardiac proteome	7.92E07, 2.69E07, 2.71E07	7.43365
9796	ENSECAP00000012961	-25	BTO:0001703	Horse cardiac proteome	2.32E07, 4.87E07, 4.89E07	7.68735
9796	ENSECAP00000012961	-25	BTO:0001630	Horse cardiac proteome	4.80E07, 1.56E07, 6.55E07	7.68144
9796	ENSECAP00000012964	-25	BTO:0001702	Horse cardiac proteome	5.41E07, 1.68E08, 1.43E08	8.15614
9796	ENSECAP00000012964	-25	BTO:0001629	Horse cardiac proteome	2.91E08, 1.01E08, 1.91E08	8.28095
9796	ENSECAP00000012964	-25	BTO:0001703	Horse cardiac proteome	7.21E07, 2.90E08, 1.74E08	8.24049
9796	ENSECAP00000012964	-25	BTO:0001630	Horse cardiac proteome	1.89E08, 9.31E07, 6.93E07	7.96882
9796	ENSECAP00000012967	-25	BTO:0001702	Horse cardiac proteome	1.01E07, 5.39E07, NA	7.50549
9796	ENSECAP00000012967	-25	BTO:0001629	Horse cardiac proteome	3.81E07, 2.08E07, NA	7.46893
9796	ENSECAP00000012967	-25	BTO:0001703	Horse cardiac proteome	5.40E05, 1.11E07, NA	6.76528
9796	ENSECAP00000012967	-25	BTO:0001630	Horse cardiac proteome	4.93E07, 7.73E07, NA	7.80145
9796	ENSECAP00000012968	-25	BTO:0001702	Horse cardiac proteome	2.72E08, 1.68E08, 7.92E07	8.22565
9796	ENSECAP00000012968	-25	BTO:0001629	Horse cardiac proteome	2.20E08, 9.33E07, 7.08E07	7.96994
9796	ENSECAP00000012968	-25	BTO:0001703	Horse cardiac proteome	1.85E08, 2.34E08, 2.08E08	8.31891
9796	ENSECAP00000012968	-25	BTO:0001630	Horse cardiac proteome	1.91E08, 8.96E07, 6.04E07	7.95228
9796	ENSECAP00000012971	-25	BTO:0001702	Horse cardiac proteome	NA, 7.72E06, NA	6.88778
9796	ENSECAP00000012971	-25	BTO:0001629	Horse cardiac proteome	NA, 3.28E07, 5.06E06	7.27703
9796	ENSECAP00000012971	-25	BTO:0001703	Horse cardiac proteome	NA, 1.89E06, 2.03E07	7.04488
9796	ENSECAP00000012971	-25	BTO:0001630	Horse cardiac proteome	NA, 6.07E06, NA	6.78292
9796	ENSECAP00000012974	-25	BTO:0001702	Horse cardiac proteome	2.38E09, 3.31E09, 3.84E09	9.51938
9796	ENSECAP00000012974	-25	BTO:0001629	Horse cardiac proteome	2.48E09, 2.59E09, 2.29E09	9.39396
9796	ENSECAP00000012974	-25	BTO:0001703	Horse cardiac proteome	1.22E09, 2.68E09, 2.56E09	9.40815
9796	ENSECAP00000012974	-25	BTO:0001630	Horse cardiac proteome	2.53E09, 4.04E09, 1.48E09	9.40382
9796	ENSECAP00000012977	-25	BTO:0001702	Horse cardiac proteome	1.32E09, 1.26E09, 1.60E09	9.11941
9796	ENSECAP00000012977	-25	BTO:0001629	Horse cardiac proteome	1.36E09, 1.11E09, 1.08E09	9.04562
9796	ENSECAP00000012977	-25	BTO:0001703	Horse cardiac proteome	5.75E08, 1.21E09, 1.05E09	9.02025
9796	ENSECAP00000012977	-25	BTO:0001630	Horse cardiac proteome	1.48E09, 1.48E09, 1.01E09	9.17136
9796	ENSECAP00000012978	-25	BTO:0001702	Horse cardiac proteome	1.42E09, 8.33E08, 1.10E09	9.0418
9796	ENSECAP00000012978	-25	BTO:0001629	Horse cardiac proteome	1.15E09, 4.24E08, 7.23E08	8.85937
9796	ENSECAP00000012978	-25	BTO:0001703	Horse cardiac proteome	6.87E08, 8.37E08, 8.75E08	8.92283
9796	ENSECAP00000012978	-25	BTO:0001630	Horse cardiac proteome	1.04E09, 7.04E08, 8.72E08	8.94031
9796	ENSECAP00000012988	-25	BTO:0001702	Horse cardiac proteome	1.21E07, 1.58E07, 2.16E07	7.19748
9796	ENSECAP00000012988	-25	BTO:0001629	Horse cardiac proteome	2.47E07, 2.89E07, 2.16E07	7.39217
9796	ENSECAP00000012988	-25	BTO:0001703	Horse cardiac proteome	3.46E07, 2.09E07, 3.87E07	7.53894
9796	ENSECAP00000012988	-25	BTO:0001630	Horse cardiac proteome	1.22E07, 2.41E07, 2.06E07	7.31415
9796	ENSECAP00000012992	-25	BTO:0001702	Horse cardiac proteome	7.88E08, 6.78E08, 4.89E08	8.83101
9796	ENSECAP00000012992	-25	BTO:0001629	Horse cardiac proteome	4.68E08, 6.32E08, 3.85E08	8.66999
9796	ENSECAP00000012992	-25	BTO:0001703	Horse cardiac proteome	1.04E09, 1.11E09, 4.75E08	9.01602
9796	ENSECAP00000012992	-25	BTO:0001630	Horse cardiac proteome	6.27E08, 6.12E08, 5.74E08	8.78641
9796	ENSECAP00000012998	-25	BTO:0001702	Horse cardiac proteome	3.33E08, 3.37E08, 2.93E08	8.52189
9796	ENSECAP00000012998	-25	BTO:0001629	Horse cardiac proteome	3.88E08, 3.28E08, 6.33E08	8.58874
9796	ENSECAP00000012998	-25	BTO:0001703	Horse cardiac proteome	4.38E08, 4.82E08, 4.33E08	8.64186
9796	ENSECAP00000012998	-25	BTO:0001630	Horse cardiac proteome	4.47E08, 3.51E08, 6.50E08	8.65072
9796	ENSECAP00000013004	-25	BTO:0001702	Horse cardiac proteome	2.75E08, 3.09E08, 3.24E08	8.49034
9796	ENSECAP00000013004	-25	BTO:0001629	Horse cardiac proteome	3.72E08, 6.07E08, 5.19E08	8.71514
9796	ENSECAP00000013004	-25	BTO:0001703	Horse cardiac proteome	2.51E08, 3.51E08, 4.23E08	8.54588
9796	ENSECAP00000013004	-25	BTO:0001630	Horse cardiac proteome	2.83E08, 4.00E08, 3.02E08	8.47985
9796	ENSECAP00000013005	-25	BTO:0001702	Horse cardiac proteome	2.62E08, 1.96E08, 3.69E08	8.41893
9796	ENSECAP00000013005	-25	BTO:0001629	Horse cardiac proteome	3.36E08, 2.25E08, 2.13E08	8.35126
9796	ENSECAP00000013005	-25	BTO:0001703	Horse cardiac proteome	3.37E08, 2.08E08, 1.48E08	8.31886
9796	ENSECAP00000013005	-25	BTO:0001630	Horse cardiac proteome	3.23E08, 2.51E08, 1.67E08	8.40001
9796	ENSECAP00000013006	-25	BTO:0001702	Horse cardiac proteome	6.53E07, 6.87E07, 6.24E07	7.81493
9796	ENSECAP00000013006	-25	BTO:0001629	Horse cardiac proteome	3.74E07, NA, 4.83E06	7.32476
9796	ENSECAP00000013006	-25	BTO:0001703	Horse cardiac proteome	5.06E07, 5.30E07, 1.89E08	7.7244
9796	ENSECAP00000013006	-25	BTO:0001630	Horse cardiac proteome	1.42E07, 1.37E08, 1.04E08	8.01616
9796	ENSECAP00000013007	-25	BTO:0001702	Horse cardiac proteome	1.48E07, 3.13E07, 1.82E07	7.25978
9796	ENSECAP00000013007	-25	BTO:0001629	Horse cardiac proteome	3.86E07, 2.83E07, 3.97E07	7.58711
9796	ENSECAP00000013007	-25	BTO:0001703	Horse cardiac proteome	5.20E07, 3.93E07, 3.86E07	7.59436
9796	ENSECAP00000013007	-25	BTO:0001630	Horse cardiac proteome	4.52E07, 3.12E07, 1.81E07	7.49366
9796	ENSECAP00000013008	-25	BTO:0001702	Horse cardiac proteome	1.14E07, NA, NA	7.05786
9796	ENSECAP00000013008	-25	BTO:0001703	Horse cardiac proteome	NA, NA, 7.37E07	7.86766
9796	ENSECAP00000013010	-25	BTO:0001702	Horse cardiac proteome	2.01E08, 1.42E08, 1.86E08	8.26876
9796	ENSECAP00000013010	-25	BTO:0001629	Horse cardiac proteome	2.63E08, 4.51E08, 3.64E08	8.56132
9796	ENSECAP00000013010	-25	BTO:0001703	Horse cardiac proteome	2.28E08, 1.67E08, 2.01E08	8.30325
9796	ENSECAP00000013010	-25	BTO:0001630	Horse cardiac proteome	2.63E08, 2.01E08, 2.92E08	8.41981
9796	ENSECAP00000013012	-25	BTO:0001702	Horse cardiac proteome	3.40E07, 1.61E07, 3.26E07	7.51337
9796	ENSECAP00000013012	-25	BTO:0001629	Horse cardiac proteome	5.28E07, 3.24E07, 1.14E07	7.50989
9796	ENSECAP00000013012	-25	BTO:0001703	Horse cardiac proteome	8.79E06, 1.36E07, 1.38E07	7.13458
9796	ENSECAP00000013012	-25	BTO:0001630	Horse cardiac proteome	4.42E07, 1.73E07, 1.22E07	7.23918
9796	ENSECAP00000013017	-25	BTO:0001702	Horse cardiac proteome	6.88E06, 7.72E06, NA	6.86326
9796	ENSECAP00000013017	-25	BTO:0001629	Horse cardiac proteome	2.46E06, 2.11E07, NA	7.07144
9796	ENSECAP00000013017	-25	BTO:0001703	Horse cardiac proteome	1.45E07, 1.12E07, NA	7.10904
9796	ENSECAP00000013017	-25	BTO:0001630	Horse cardiac proteome	1.59E06, 1.71E07, 1.59E07	7.20263
9796	ENSECAP00000013026	-25	BTO:0001702	Horse cardiac proteome	NA, 6.46E06, NA	6.81028
9796	ENSECAP00000013026	-25	BTO:0001629	Horse cardiac proteome	3.84E06, 4.04E06, NA	6.59561
9796	ENSECAP00000013026	-25	BTO:0001703	Horse cardiac proteome	6.36E06, 3.08E07, 1.68E06	6.80352
9796	ENSECAP00000013026	-25	BTO:0001630	Horse cardiac proteome	1.41E07, 4.91E06, NA	6.97884
9796	ENSECAP00000013027	-25	BTO:0001702	Horse cardiac proteome	1.96E09, 1.60E09, 2.77E09	9.29273
9796	ENSECAP00000013027	-25	BTO:0001629	Horse cardiac proteome	2.77E09, 3.54E09, 2.88E09	9.46006
9796	ENSECAP00000013027	-25	BTO:0001703	Horse cardiac proteome	1.76E09, 2.05E09, 1.56E09	9.24613
9796	ENSECAP00000013027	-25	BTO:0001630	Horse cardiac proteome	1.85E09, 2.95E09, 2.12E09	9.32641
9796	ENSECAP00000013030	-25	BTO:0001629	Horse cardiac proteome	1.25E07, 2.32E07, 1.59E07	7.20092
9796	ENSECAP00000013030	-25	BTO:0001703	Horse cardiac proteome	4.38E06, NA, NA	6.64149
9796	ENSECAP00000013030	-25	BTO:0001630	Horse cardiac proteome	NA, 8.37E06, NA	6.92269
9796	ENSECAP00000013033	-25	BTO:0001702	Horse cardiac proteome	2.03E07, 4.85E07, 4.77E06	7.30739
9796	ENSECAP00000013033	-25	BTO:0001629	Horse cardiac proteome	8.79E06, 1.16E07, 9.22E05	6.94378
9796	ENSECAP00000013033	-25	BTO:0001703	Horse cardiac proteome	5.96E07, 3.95E07, 9.99E06	7.59676
9796	ENSECAP00000013033	-25	BTO:0001630	Horse cardiac proteome	9.28E06, 1.14E07, 1.36E07	7.0575
9796	ENSECAP00000013034	-25	BTO:0001702	Horse cardiac proteome	1.26E07, 5.49E07, 3.62E07	7.55831
9796	ENSECAP00000013034	-25	BTO:0001629	Horse cardiac proteome	8.81E07, 8.14E07, 6.31E07	7.91051
9796	ENSECAP00000013034	-25	BTO:0001703	Horse cardiac proteome	3.98E07, 5.11E07, 3.50E07	7.59959
9796	ENSECAP00000013034	-25	BTO:0001630	Horse cardiac proteome	4.02E07, 7.11E07, 5.27E07	7.72186
9796	ENSECAP00000013038	-25	BTO:0001702	Horse cardiac proteome	3.51E07, 1.15E07, 1.85E07	7.26749
9796	ENSECAP00000013038	-25	BTO:0001629	Horse cardiac proteome	3.82E07, 1.79E07, 1.58E07	7.25389
9796	ENSECAP00000013038	-25	BTO:0001703	Horse cardiac proteome	3.38E07, 3.15E07, 7.43E07	7.52927
9796	ENSECAP00000013038	-25	BTO:0001630	Horse cardiac proteome	5.03E07, 2.35E07, 2.84E07	7.45357
9796	ENSECAP00000013039	-25	BTO:0001702	Horse cardiac proteome	2.21E07, 4.17E07, 7.01E06	7.34382
9796	ENSECAP00000013039	-25	BTO:0001629	Horse cardiac proteome	4.51E07, NA, NA	7.65436
9796	ENSECAP00000013039	-25	BTO:0001703	Horse cardiac proteome	2.96E07, 1.11E08, 2.13E07	7.47171
9796	ENSECAP00000013039	-25	BTO:0001630	Horse cardiac proteome	3.81E07, 3.74E07, NA	7.57698
9796	ENSECAP00000013043	-25	BTO:0001702	Horse cardiac proteome	4.37E08, 4.47E08, 2.01E09	8.65033
9796	ENSECAP00000013043	-25	BTO:0001629	Horse cardiac proteome	8.52E08, 1.04E09, 7.25E08	8.93038
9796	ENSECAP00000013043	-25	BTO:0001703	Horse cardiac proteome	5.04E08, 8.07E08, 5.92E08	8.77238
9796	ENSECAP00000013043	-25	BTO:0001630	Horse cardiac proteome	9.59E08, 9.97E08, 5.83E08	8.98197
9796	ENSECAP00000013048	-25	BTO:0001702	Horse cardiac proteome	4.38E08, 5.24E08, 9.07E08	8.71912
9796	ENSECAP00000013048	-25	BTO:0001629	Horse cardiac proteome	7.79E08, 1.29E09, 1.03E09	9.01339
9796	ENSECAP00000013048	-25	BTO:0001703	Horse cardiac proteome	4.53E08, 2.44E08, 4.29E08	8.63287
9796	ENSECAP00000013048	-25	BTO:0001630	Horse cardiac proteome	6.52E08, 6.77E08, 5.16E08	8.8143
9796	ENSECAP00000013049	-25	BTO:0001702	Horse cardiac proteome	6.16E08, 7.11E08, 2.84E09	8.85186
9796	ENSECAP00000013049	-25	BTO:0001629	Horse cardiac proteome	1.35E09, 5.20E08, 1.02E09	9.00771
9796	ENSECAP00000013049	-25	BTO:0001703	Horse cardiac proteome	6.83E08, 6.37E08, 1.83E09	8.8346
9796	ENSECAP00000013049	-25	BTO:0001630	Horse cardiac proteome	5.37E08, 8.78E08, 8.18E08	8.91283
9796	ENSECAP00000013050	-25	BTO:0001702	Horse cardiac proteome	8.09E07, 4.91E07, 2.54E07	7.69093
9796	ENSECAP00000013050	-25	BTO:0001629	Horse cardiac proteome	6.96E07, 3.78E07, 2.41E07	7.57753
9796	ENSECAP00000013050	-25	BTO:0001703	Horse cardiac proteome	1.42E08, 7.89E07, 5.85E07	7.89721
9796	ENSECAP00000013050	-25	BTO:0001630	Horse cardiac proteome	6.78E07, 1.80E07, 1.70E08	7.83128
9796	ENSECAP00000013051	-25	BTO:0001702	Horse cardiac proteome	3.51E08, 5.04E08, 4.96E08	8.69535
9796	ENSECAP00000013051	-25	BTO:0001629	Horse cardiac proteome	5.24E08, 3.74E08, 5.50E08	8.71964
9796	ENSECAP00000013051	-25	BTO:0001703	Horse cardiac proteome	6.43E08, 5.03E08, 6.26E08	8.79623
9796	ENSECAP00000013051	-25	BTO:0001630	Horse cardiac proteome	4.48E08, 4.11E08, 6.58E08	8.65151
9796	ENSECAP00000013054	-25	BTO:0001702	Horse cardiac proteome	2.14E07, 3.60E07, 1.65E06	7.33024
9796	ENSECAP00000013054	-25	BTO:0001629	Horse cardiac proteome	2.13E07, 2.31E07, 2.09E07	7.32766
9796	ENSECAP00000013054	-25	BTO:0001703	Horse cardiac proteome	2.09E07, 2.76E07, 8.06E06	7.31969
9796	ENSECAP00000013054	-25	BTO:0001630	Horse cardiac proteome	2.93E07, 1.68E07, 3.04E07	7.46636
9796	ENSECAP00000013056	-25	BTO:0001702	Horse cardiac proteome	2.52E07, 1.73E07, 2.59E06	7.23766
9796	ENSECAP00000013056	-25	BTO:0001629	Horse cardiac proteome	1.26E07, 9.23E06, 8.95E06	6.96538
9796	ENSECAP00000013056	-25	BTO:0001703	Horse cardiac proteome	1.81E07, 1.69E07, 4.59E06	7.22891
9796	ENSECAP00000013056	-25	BTO:0001630	Horse cardiac proteome	1.94E07, 1.35E07, 2.79E07	7.28828
9796	ENSECAP00000013059	-25	BTO:0001702	Horse cardiac proteome	NA, 4.06E06, 7.72E07	7.60903
9796	ENSECAP00000013059	-25	BTO:0001629	Horse cardiac proteome	NA, 9.28E07, 3.85E07	7.81721
9796	ENSECAP00000013059	-25	BTO:0001703	Horse cardiac proteome	NA, 4.56E06, 1.33E07	6.95156
9796	ENSECAP00000013059	-25	BTO:0001630	Horse cardiac proteome	NA, 1.98E08, 1.39E08	8.22663
9796	ENSECAP00000013067	-25	BTO:0001702	Horse cardiac proteome	NA, 5.69E06, NA	6.75518
9796	ENSECAP00000013067	-25	BTO:0001629	Horse cardiac proteome	NA, 5.40E06, 1.26E07	6.95407
9796	ENSECAP00000013067	-25	BTO:0001703	Horse cardiac proteome	NA, 1.16E06, NA	6.06435
9796	ENSECAP00000013067	-25	BTO:0001630	Horse cardiac proteome	NA, 4.76E06, 1.67E06	6.50753
9796	ENSECAP00000013069	-25	BTO:0001702	Horse cardiac proteome	3.10E06, 4.16E06, NA	6.5597
9796	ENSECAP00000013069	-25	BTO:0001629	Horse cardiac proteome	7.86E06, 1.58E07, NA	7.07235
9796	ENSECAP00000013069	-25	BTO:0001703	Horse cardiac proteome	5.67E06, 5.86E06, 3.18E06	6.75364
9796	ENSECAP00000013069	-25	BTO:0001630	Horse cardiac proteome	4.46E06, 1.15E06, NA	6.44778
9796	ENSECAP00000013072	-25	BTO:0001702	Horse cardiac proteome	1.73E08, 1.35E08, 1.93E08	8.23738
9796	ENSECAP00000013072	-25	BTO:0001629	Horse cardiac proteome	2.19E08, 1.34E08, 1.46E08	8.16354
9796	ENSECAP00000013072	-25	BTO:0001703	Horse cardiac proteome	1.68E08, 2.35E08, 1.62E08	8.22438
9796	ENSECAP00000013072	-25	BTO:0001630	Horse cardiac proteome	2.29E08, 1.29E08, 1.88E08	8.27317
9796	ENSECAP00000013078	-25	BTO:0001702	Horse cardiac proteome	5.15E07, 6.58E07, 1.06E08	7.81834
9796	ENSECAP00000013078	-25	BTO:0001629	Horse cardiac proteome	7.39E07, 1.05E08, 4.71E07	7.86865
9796	ENSECAP00000013078	-25	BTO:0001703	Horse cardiac proteome	5.12E07, 5.43E07, 2.49E07	7.70933
9796	ENSECAP00000013078	-25	BTO:0001630	Horse cardiac proteome	4.70E07, 7.22E07, 5.66E07	7.75249
9796	ENSECAP00000013082	-25	BTO:0001702	Horse cardiac proteome	6.89E09, 4.98E09, 4.17E09	9.69745
9796	ENSECAP00000013082	-25	BTO:0001629	Horse cardiac proteome	4.67E09, 2.72E09, 3.08E09	9.4888
9796	ENSECAP00000013082	-25	BTO:0001703	Horse cardiac proteome	4.94E09, 6.29E09, 5.39E09	9.73151
9796	ENSECAP00000013082	-25	BTO:0001630	Horse cardiac proteome	4.88E09, 4.06E09, 5.81E09	9.68872
9796	ENSECAP00000013084	-25	BTO:0001702	Horse cardiac proteome	1.27E09, 1.31E09, 1.45E09	9.11737
9796	ENSECAP00000013084	-25	BTO:0001629	Horse cardiac proteome	1.22E09, 1.14E09, 1.39E09	9.0858
9796	ENSECAP00000013084	-25	BTO:0001703	Horse cardiac proteome	8.19E08, 9.44E08, 5.27E08	8.91346
9796	ENSECAP00000013084	-25	BTO:0001630	Horse cardiac proteome	1.31E09, 9.18E08, 1.02E09	9.0084
9796	ENSECAP00000013085	-25	BTO:0001702	Horse cardiac proteome	1.69E08, 2.51E08, 1.77E08	8.24792
9796	ENSECAP00000013085	-25	BTO:0001629	Horse cardiac proteome	1.62E08, 2.17E08, 1.89E08	8.27583
9796	ENSECAP00000013085	-25	BTO:0001703	Horse cardiac proteome	2.56E08, 2.77E08, 8.07E08	8.44231
9796	ENSECAP00000013085	-25	BTO:0001630	Horse cardiac proteome	1.52E08, 2.08E08, 1.69E08	8.22903
9796	ENSECAP00000013086	-25	BTO:0001702	Horse cardiac proteome	4.86E08, 6.23E08, 2.19E08	8.68625
9796	ENSECAP00000013086	-25	BTO:0001629	Horse cardiac proteome	2.80E08, 1.20E08, 6.50E07	8.07955
9796	ENSECAP00000013086	-25	BTO:0001703	Horse cardiac proteome	1.67E08, 1.07E08, 5.88E07	8.03107
9796	ENSECAP00000013086	-25	BTO:0001630	Horse cardiac proteome	2.97E08, 4.11E08, 2.97E07	8.4722
9796	ENSECAP00000013087	-25	BTO:0001702	Horse cardiac proteome	9.34E08, 7.57E08, 6.78E08	8.87932
9796	ENSECAP00000013087	-25	BTO:0001629	Horse cardiac proteome	6.52E08, 8.25E08, 6.39E08	8.81453
9796	ENSECAP00000013087	-25	BTO:0001703	Horse cardiac proteome	9.18E08, 1.05E09, 7.41E08	8.96285
9796	ENSECAP00000013087	-25	BTO:0001630	Horse cardiac proteome	6.37E08, 6.92E08, 6.26E08	8.80445
9796	ENSECAP00000013089	-25	BTO:0001702	Horse cardiac proteome	1.18E07, 1.68E06, NA	6.8278
9796	ENSECAP00000013089	-25	BTO:0001629	Horse cardiac proteome	9.42E06, 9.99E06, 2.35E07	6.99962
9796	ENSECAP00000013089	-25	BTO:0001703	Horse cardiac proteome	1.78E07, 8.24E06, 5.57E06	6.91583
9796	ENSECAP00000013089	-25	BTO:0001630	Horse cardiac proteome	1.27E07, 7.21E06, 1.56E07	7.10479
9796	ENSECAP00000013091	-25	BTO:0001702	Horse cardiac proteome	3.41E06, NA, 2.95E06	6.50245
9796	ENSECAP00000013091	-25	BTO:0001629	Horse cardiac proteome	5.10E06, 1.07E06, 7.82E06	6.70715
9796	ENSECAP00000013091	-25	BTO:0001703	Horse cardiac proteome	1.04E07, 2.95E06, NA	6.82379
9796	ENSECAP00000013091	-25	BTO:0001630	Horse cardiac proteome	2.54E06, NA, 5.75E06	6.6173
9796	ENSECAP00000013092	-25	BTO:0001702	Horse cardiac proteome	2.99E07, 3.25E07, 9.68E07	7.5125
9796	ENSECAP00000013092	-25	BTO:0001629	Horse cardiac proteome	9.15E06, 1.40E07, 2.61E07	7.14734
9796	ENSECAP00000013092	-25	BTO:0001703	Horse cardiac proteome	2.64E07, 2.46E07, 7.98E07	7.4214
9796	ENSECAP00000013092	-25	BTO:0001630	Horse cardiac proteome	1.59E07, 5.56E07, 2.85E07	7.45478
9796	ENSECAP00000013093	-25	BTO:0001702	Horse cardiac proteome	NA, 6.83E07, NA	7.83421
9796	ENSECAP00000013093	-25	BTO:0001629	Horse cardiac proteome	NA, 8.40E07, NA	7.92444
9796	ENSECAP00000013093	-25	BTO:0001703	Horse cardiac proteome	NA, 2.12E07, NA	7.32728
9796	ENSECAP00000013093	-25	BTO:0001630	Horse cardiac proteome	NA, 3.99E07, NA	7.60136
9796	ENSECAP00000013101	-25	BTO:0001702	Horse cardiac proteome	9.04E07, 7.44E07, 2.50E07	7.87151
9796	ENSECAP00000013101	-25	BTO:0001629	Horse cardiac proteome	5.40E07, 5.79E07, 1.57E07	7.73222
9796	ENSECAP00000013101	-25	BTO:0001703	Horse cardiac proteome	6.13E07, 6.27E07, 2.43E07	7.78768
9796	ENSECAP00000013101	-25	BTO:0001630	Horse cardiac proteome	3.82E07, 3.30E07, 3.29E07	7.51796
9796	ENSECAP00000013108	-25	BTO:0001702	Horse cardiac proteome	1.28E08, 8.98E07, 1.67E07	7.9533
9796	ENSECAP00000013108	-25	BTO:0001629	Horse cardiac proteome	6.88E07, 5.23E07, 8.75E06	7.71857
9796	ENSECAP00000013108	-25	BTO:0001703	Horse cardiac proteome	1.27E08, 1.00E08, 4.40E07	8.00007
9796	ENSECAP00000013108	-25	BTO:0001630	Horse cardiac proteome	7.02E07, 5.40E07, 7.21E07	7.84608
9796	ENSECAP00000013111	-25	BTO:0001702	Horse cardiac proteome	NA, 3.88E06, NA	6.5889
9796	ENSECAP00000013111	-25	BTO:0001630	Horse cardiac proteome	NA, NA, 8.24E05	5.91595
9796	ENSECAP00000013112	-25	BTO:0001629	Horse cardiac proteome	2.05E06, NA, NA	6.31167
9796	ENSECAP00000013112	-25	BTO:0001703	Horse cardiac proteome	1.96E06, 2.55E06, NA	6.35274
9796	ENSECAP00000013112	-25	BTO:0001630	Horse cardiac proteome	1.44E06, NA, NA	6.1578
9796	ENSECAP00000013113	-25	BTO:0001702	Horse cardiac proteome	2.12E08, 1.82E08, 1.78E08	8.26041
9796	ENSECAP00000013113	-25	BTO:0001629	Horse cardiac proteome	1.83E08, 1.87E08, 2.20E08	8.27242
9796	ENSECAP00000013113	-25	BTO:0001703	Horse cardiac proteome	1.91E08, 1.81E08, 2.55E08	8.2802
9796	ENSECAP00000013113	-25	BTO:0001630	Horse cardiac proteome	1.66E08, 1.89E08, 7.59E07	8.22102
9796	ENSECAP00000013115	-25	BTO:0001702	Horse cardiac proteome	3.70E08, 5.54E08, 1.89E08	8.56855
9796	ENSECAP00000013115	-25	BTO:0001629	Horse cardiac proteome	2.40E08, 5.05E08, 1.90E08	8.38013
9796	ENSECAP00000013115	-25	BTO:0001703	Horse cardiac proteome	2.98E08, 5.00E08, 3.03E08	8.48191
9796	ENSECAP00000013115	-25	BTO:0001630	Horse cardiac proteome	2.76E08, 4.88E08, 1.89E08	8.44154
9796	ENSECAP00000013116	-25	BTO:0001702	Horse cardiac proteome	2.01E08, 6.58E07, 4.01E08	8.30264
9796	ENSECAP00000013116	-25	BTO:0001629	Horse cardiac proteome	3.66E08, 3.21E08, 3.31E08	8.51942
9796	ENSECAP00000013116	-25	BTO:0001703	Horse cardiac proteome	3.13E08, 1.47E08, 8.12E07	8.16673
9796	ENSECAP00000013116	-25	BTO:0001630	Horse cardiac proteome	3.04E08, 9.52E07, 3.20E08	8.48296
9796	ENSECAP00000013121	-25	BTO:0001702	Horse cardiac proteome	4.24E06, 5.52E06, 9.92E06	6.74198
9796	ENSECAP00000013121	-25	BTO:0001629	Horse cardiac proteome	3.98E06, 1.55E07, 6.20E06	6.79248
9796	ENSECAP00000013121	-25	BTO:0001703	Horse cardiac proteome	3.10E06, 6.50E06, 3.94E06	6.59512
9796	ENSECAP00000013121	-25	BTO:0001630	Horse cardiac proteome	NA, 5.15E06, 9.32E06	6.85928
9796	ENSECAP00000013123	-25	BTO:0001702	Horse cardiac proteome	1.31E08, 7.08E07, 3.18E08	8.11647
9796	ENSECAP00000013123	-25	BTO:0001629	Horse cardiac proteome	1.92E08, 2.25E08, 1.28E08	8.28415
9796	ENSECAP00000013123	-25	BTO:0001703	Horse cardiac proteome	6.75E07, 1.22E08, 1.72E08	8.08541
9796	ENSECAP00000013123	-25	BTO:0001630	Horse cardiac proteome	2.04E08, 1.71E08, 7.55E07	8.23222
9796	ENSECAP00000013126	-25	BTO:0001702	Horse cardiac proteome	4.62E06, 5.72E06, 3.65E06	6.66461
9796	ENSECAP00000013126	-25	BTO:0001629	Horse cardiac proteome	8.17E06, 1.03E07, 1.80E07	7.01435
9796	ENSECAP00000013126	-25	BTO:0001703	Horse cardiac proteome	8.40E06, 5.93E06, 9.30E06	6.92427
9796	ENSECAP00000013126	-25	BTO:0001630	Horse cardiac proteome	1.05E07, 1.38E07, 8.34E06	7.02144
9796	ENSECAP00000013127	-25	BTO:0001702	Horse cardiac proteome	3.70E08, 5.77E08, 4.10E08	8.61315
9796	ENSECAP00000013127	-25	BTO:0001629	Horse cardiac proteome	3.58E08, 6.94E08, 4.74E08	8.67551
9796	ENSECAP00000013127	-25	BTO:0001703	Horse cardiac proteome	4.94E08, 6.54E08, 6.34E08	8.80202
9796	ENSECAP00000013127	-25	BTO:0001630	Horse cardiac proteome	4.00E08, 7.08E08, 9.19E08	8.84999
9796	ENSECAP00000013129	-25	BTO:0001702	Horse cardiac proteome	6.74E06, 3.38E07, 1.15E07	7.06086
9796	ENSECAP00000013129	-25	BTO:0001629	Horse cardiac proteome	1.29E07, 1.86E07, 5.32E06	7.11086
9796	ENSECAP00000013129	-25	BTO:0001703	Horse cardiac proteome	3.40E08, 2.44E07, 3.91E07	7.59167
9796	ENSECAP00000013129	-25	BTO:0001630	Horse cardiac proteome	9.32E06, 2.67E07, 1.63E07	7.21101
9796	ENSECAP00000013130	-25	BTO:0001702	Horse cardiac proteome	2.81E09, 2.60E09, 3.01E09	9.44839
9796	ENSECAP00000013130	-25	BTO:0001629	Horse cardiac proteome	2.10E09, 2.83E09, 1.40E09	9.32217
9796	ENSECAP00000013130	-25	BTO:0001703	Horse cardiac proteome	2.05E09, 3.08E09, 3.42E09	9.48818
9796	ENSECAP00000013130	-25	BTO:0001630	Horse cardiac proteome	2.72E09, 2.48E09, 2.38E09	9.39364
9796	ENSECAP00000013132	-25	BTO:0001702	Horse cardiac proteome	1.29E08, 3.38E08, 2.64E08	8.4216
9796	ENSECAP00000013132	-25	BTO:0001629	Horse cardiac proteome	1.80E08, 3.45E08, 2.28E08	8.35739
9796	ENSECAP00000013132	-25	BTO:0001703	Horse cardiac proteome	2.48E08, 3.03E08, 1.19E09	8.48185
9796	ENSECAP00000013132	-25	BTO:0001630	Horse cardiac proteome	1.39E08, 5.43E08, 3.39E08	8.53012
9796	ENSECAP00000013133	-25	BTO:0001702	Horse cardiac proteome	1.22E08, 1.40E08, 5.95E07	8.08704
9796	ENSECAP00000013133	-25	BTO:0001629	Horse cardiac proteome	1.03E08, 1.14E08, 1.79E08	8.05716
9796	ENSECAP00000013133	-25	BTO:0001703	Horse cardiac proteome	1.79E08, 1.12E08, 1.62E08	8.21035
9796	ENSECAP00000013133	-25	BTO:0001630	Horse cardiac proteome	1.29E08, 1.11E08, 9.83E07	8.04388
9796	ENSECAP00000013134	-25	BTO:0001702	Horse cardiac proteome	2.13E06, 1.71E07, NA	6.98324
9796	ENSECAP00000013134	-25	BTO:0001629	Horse cardiac proteome	1.78E06, 2.12E07, 1.13E07	7.05424
9796	ENSECAP00000013134	-25	BTO:0001703	Horse cardiac proteome	6.41E06, 1.09E07, 9.86E06	6.99402
9796	ENSECAP00000013134	-25	BTO:0001630	Horse cardiac proteome	1.26E07, 1.30E07, 1.41E07	7.11362
9796	ENSECAP00000013139	-25	BTO:0001702	Horse cardiac proteome	1.65E08, 1.63E08, 4.56E08	8.21753
9796	ENSECAP00000013139	-25	BTO:0001629	Horse cardiac proteome	3.52E08, 2.59E08, 2.13E08	8.41259
9796	ENSECAP00000013139	-25	BTO:0001703	Horse cardiac proteome	1.71E08, 1.24E08, 2.03E08	8.23289
9796	ENSECAP00000013139	-25	BTO:0001630	Horse cardiac proteome	1.69E08, 2.34E08, 9.40E07	8.22868
9796	ENSECAP00000013147	-25	BTO:0001702	Horse cardiac proteome	1.41E10, 1.41E10, 1.38E10	10.1495
9796	ENSECAP00000013147	-25	BTO:0001629	Horse cardiac proteome	1.66E10, 1.54E10, 1.12E10	10.1873
9796	ENSECAP00000013147	-25	BTO:0001703	Horse cardiac proteome	1.36E10, 1.36E10, 9.89E09	10.1321
9796	ENSECAP00000013147	-25	BTO:0001630	Horse cardiac proteome	1.31E10, 1.44E10, 1.19E10	10.1178
9796	ENSECAP00000013150	-25	BTO:0001702	Horse cardiac proteome	2.90E07, 2.82E07, 2.27E07	7.44978
9796	ENSECAP00000013150	-25	BTO:0001629	Horse cardiac proteome	7.16E07, 5.63E07, 1.36E08	7.85506
9796	ENSECAP00000013150	-25	BTO:0001703	Horse cardiac proteome	4.43E07, 9.65E07, 4.90E07	7.68996
9796	ENSECAP00000013150	-25	BTO:0001630	Horse cardiac proteome	4.05E07, 2.78E07, 4.84E07	7.60752
9796	ENSECAP00000013151	-25	BTO:0001702	Horse cardiac proteome	5.13E07, 1.88E08, 6.68E06	7.71008
9796	ENSECAP00000013151	-25	BTO:0001629	Horse cardiac proteome	2.55E07, 5.90E07, 2.85E07	7.45411
9796	ENSECAP00000013151	-25	BTO:0001703	Horse cardiac proteome	5.46E07, 1.05E08, 1.03E07	7.73724
9796	ENSECAP00000013151	-25	BTO:0001630	Horse cardiac proteome	3.57E07, 2.72E07, 3.56E07	7.5514
9796	ENSECAP00000013156	-25	BTO:0001702	Horse cardiac proteome	1.55E10, 1.85E10, 1.88E10	10.2674
9796	ENSECAP00000013156	-25	BTO:0001629	Horse cardiac proteome	1.37E10, 1.86E10, 1.87E10	10.2695
9796	ENSECAP00000013156	-25	BTO:0001703	Horse cardiac proteome	9.16E09, 1.53E10, 1.24E10	10.0936
9796	ENSECAP00000013156	-25	BTO:0001630	Horse cardiac proteome	1.52E10, 2.09E10, 1.48E10	10.1824
9796	ENSECAP00000013159	-25	BTO:0001702	Horse cardiac proteome	2.32E07, 5.77E06, NA	7.16119
9796	ENSECAP00000013159	-25	BTO:0001629	Horse cardiac proteome	1.29E07, 7.54E06, 4.83E06	6.87753
9796	ENSECAP00000013159	-25	BTO:0001703	Horse cardiac proteome	1.28E07, 1.67E07, 5.16E06	7.10782
9796	ENSECAP00000013159	-25	BTO:0001630	Horse cardiac proteome	1.72E07, 5.15E06, 3.26E06	6.71165
9796	ENSECAP00000013162	-25	BTO:0001702	Horse cardiac proteome	6.18E07, 8.17E07, 4.00E07	7.79085
9796	ENSECAP00000013162	-25	BTO:0001629	Horse cardiac proteome	4.68E07, 5.82E07, 6.71E07	7.76511
9796	ENSECAP00000013162	-25	BTO:0001703	Horse cardiac proteome	9.92E07, 8.39E07, 1.02E08	7.99635
9796	ENSECAP00000013162	-25	BTO:0001630	Horse cardiac proteome	5.72E07, 6.02E07, 9.08E07	7.77959
9796	ENSECAP00000013173	-25	BTO:0001629	Horse cardiac proteome	NA, NA, 5.06E06	6.70437
9796	ENSECAP00000013173	-25	BTO:0001630	Horse cardiac proteome	NA, NA, 1.60E06	6.20533
9796	ENSECAP00000013174	-25	BTO:0001702	Horse cardiac proteome	3.50E07, 2.40E07, 2.45E07	7.38836
9796	ENSECAP00000013174	-25	BTO:0001629	Horse cardiac proteome	1.39E07, 1.16E07, 1.72E07	7.14376
9796	ENSECAP00000013174	-25	BTO:0001703	Horse cardiac proteome	3.19E07, 2.67E07, 2.45E07	7.42627
9796	ENSECAP00000013174	-25	BTO:0001630	Horse cardiac proteome	3.56E07, 1.24E07, 1.43E07	7.15616
9796	ENSECAP00000013180	-25	BTO:0001702	Horse cardiac proteome	3.84E07, 1.07E08, 1.79E07	7.58407
9796	ENSECAP00000013180	-25	BTO:0001629	Horse cardiac proteome	3.62E07, 3.61E07, 3.95E07	7.5585
9796	ENSECAP00000013180	-25	BTO:0001703	Horse cardiac proteome	6.97E07, 9.93E07, 3.93E07	7.84337
9796	ENSECAP00000013180	-25	BTO:0001630	Horse cardiac proteome	5.27E07, 2.98E07, 6.35E07	7.72218
9796	ENSECAP00000013183	-25	BTO:0001702	Horse cardiac proteome	1.69E08, 9.85E07, 6.52E07	7.99331
9796	ENSECAP00000013183	-25	BTO:0001629	Horse cardiac proteome	9.15E07, 8.46E07, 9.17E07	7.96161
9796	ENSECAP00000013183	-25	BTO:0001703	Horse cardiac proteome	9.64E07, 1.02E08, 6.21E07	7.98404
9796	ENSECAP00000013183	-25	BTO:0001630	Horse cardiac proteome	8.39E07, 5.38E07, 2.71E07	7.73053
9796	ENSECAP00000013185	-25	BTO:0001702	Horse cardiac proteome	1.14E07, 2.63E06, 6.26E06	6.79625
9796	ENSECAP00000013185	-25	BTO:0001629	Horse cardiac proteome	2.34E07, 1.15E07, 4.89E06	7.06113
9796	ENSECAP00000013185	-25	BTO:0001703	Horse cardiac proteome	1.15E07, 4.12E06, 2.45E06	6.6144
9796	ENSECAP00000013185	-25	BTO:0001630	Horse cardiac proteome	1.21E07, 1.04E07, 3.76E06	7.01827
9796	ENSECAP00000013187	-25	BTO:0001703	Horse cardiac proteome	2.27E06, NA, NA	6.35531
9796	ENSECAP00000013194	-25	BTO:0001702	Horse cardiac proteome	1.49E07, 2.05E07, 7.01E07	7.31228
9796	ENSECAP00000013194	-25	BTO:0001629	Horse cardiac proteome	1.36E07, 1.88E07, 1.59E07	7.20245
9796	ENSECAP00000013194	-25	BTO:0001703	Horse cardiac proteome	2.49E07, 2.27E07, 9.73E07	7.39605
9796	ENSECAP00000013194	-25	BTO:0001630	Horse cardiac proteome	1.00E07, 1.54E07, 5.09E07	7.18716
9796	ENSECAP00000013195	-25	BTO:0001702	Horse cardiac proteome	7.35E07, 4.80E07, 8.81E06	7.68146
9796	ENSECAP00000013195	-25	BTO:0001629	Horse cardiac proteome	3.28E07, 2.31E07, 6.43E06	7.36365
9796	ENSECAP00000013195	-25	BTO:0001703	Horse cardiac proteome	2.87E07, 4.99E07, 2.94E07	7.46828
9796	ENSECAP00000013195	-25	BTO:0001630	Horse cardiac proteome	4.18E07, 2.11E07, 2.45E07	7.38906
9796	ENSECAP00000013197	-25	BTO:0001702	Horse cardiac proteome	2.11E08, 1.96E08, 7.65E07	8.29305
9796	ENSECAP00000013197	-25	BTO:0001629	Horse cardiac proteome	2.49E08, 2.47E08, 2.26E08	8.39274
9796	ENSECAP00000013197	-25	BTO:0001703	Horse cardiac proteome	2.46E08, 2.36E08, 7.24E07	8.37287
9796	ENSECAP00000013197	-25	BTO:0001630	Horse cardiac proteome	1.97E08, 1.41E08, 1.25E08	8.15014
9796	ENSECAP00000013198	-25	BTO:0001702	Horse cardiac proteome	6.47E06, 1.53E07, 2.32E07	7.1835
9796	ENSECAP00000013198	-25	BTO:0001629	Horse cardiac proteome	4.63E07, 5.33E06, NA	7.41201
9796	ENSECAP00000013198	-25	BTO:0001703	Horse cardiac proteome	5.61E07, NA, 3.61E07	7.66348
9796	ENSECAP00000013198	-25	BTO:0001630	Horse cardiac proteome	4.37E07, 2.84E07, NA	7.55705
9796	ENSECAP00000013211	-25	BTO:0001702	Horse cardiac proteome	3.36E08, 4.26E08, 3.36E08	8.52691
9796	ENSECAP00000013211	-25	BTO:0001629	Horse cardiac proteome	3.52E08, 4.12E08, 4.17E08	8.61522
9796	ENSECAP00000013211	-25	BTO:0001703	Horse cardiac proteome	3.98E08, 4.23E08, 5.56E08	8.62626
9796	ENSECAP00000013211	-25	BTO:0001630	Horse cardiac proteome	3.50E08, 2.78E08, 3.66E08	8.54358
9796	ENSECAP00000013212	-25	BTO:0001703	Horse cardiac proteome	1.09E07, 1.50E07, NA	7.11347
9796	ENSECAP00000013212	-25	BTO:0001630	Horse cardiac proteome	1.77E06, NA, NA	6.24872
9796	ENSECAP00000013214	-25	BTO:0001702	Horse cardiac proteome	1.92E07, 3.10E07, 2.16E07	7.33497
9796	ENSECAP00000013214	-25	BTO:0001629	Horse cardiac proteome	3.59E07, 8.05E07, 2.89E07	7.55489
9796	ENSECAP00000013214	-25	BTO:0001703	Horse cardiac proteome	1.85E07, 1.51E07, 2.10E07	7.26713
9796	ENSECAP00000013214	-25	BTO:0001630	Horse cardiac proteome	3.12E07, 2.12E07, 7.23E06	7.32667
9796	ENSECAP00000013216	-25	BTO:0001702	Horse cardiac proteome	2.74E08, 1.90E08, 1.47E08	8.27787
9796	ENSECAP00000013216	-25	BTO:0001629	Horse cardiac proteome	1.53E08, 1.40E08, 1.10E08	8.14741
9796	ENSECAP00000013216	-25	BTO:0001703	Horse cardiac proteome	1.26E08, 1.20E08, 1.48E08	8.10194
9796	ENSECAP00000013216	-25	BTO:0001630	Horse cardiac proteome	1.74E08, 1.25E08, 1.90E08	8.23976
9796	ENSECAP00000013218	-25	BTO:0001702	Horse cardiac proteome	2.38E09, 2.40E09, 2.11E09	9.37699
9796	ENSECAP00000013218	-25	BTO:0001629	Horse cardiac proteome	2.69E09, 2.08E09, 3.43E09	9.42996
9796	ENSECAP00000013218	-25	BTO:0001703	Horse cardiac proteome	1.94E09, 2.11E09, 3.68E09	9.32458
9796	ENSECAP00000013218	-25	BTO:0001630	Horse cardiac proteome	2.55E09, 2.08E09, 3.03E09	9.4064
9796	ENSECAP00000013223	-25	BTO:0001702	Horse cardiac proteome	2.59E10, 2.14E10, 9.01E09	10.3313
9796	ENSECAP00000013223	-25	BTO:0001629	Horse cardiac proteome	1.26E10, 1.15E10, 1.20E10	10.0797
9796	ENSECAP00000013223	-25	BTO:0001703	Horse cardiac proteome	2.00E10, 1.57E10, 1.29E10	10.1966
9796	ENSECAP00000013223	-25	BTO:0001630	Horse cardiac proteome	2.19E10, 1.23E10, 1.50E10	10.1762
9796	ENSECAP00000013225	-25	BTO:0001702	Horse cardiac proteome	3.76E07, 3.22E07, 6.16E07	7.57531
9796	ENSECAP00000013225	-25	BTO:0001629	Horse cardiac proteome	4.81E07, 7.07E07, 1.21E07	7.68212
9796	ENSECAP00000013225	-25	BTO:0001703	Horse cardiac proteome	4.81E07, 4.89E07, 6.52E07	7.68917
9796	ENSECAP00000013225	-25	BTO:0001630	Horse cardiac proteome	2.56E08, 7.31E07, 2.92E07	7.86406
9796	ENSECAP00000013229	-25	BTO:0001702	Horse cardiac proteome	1.37E09, 8.33E08, 8.55E08	8.93219
9796	ENSECAP00000013229	-25	BTO:0001629	Horse cardiac proteome	1.62E09, 1.87E09, 1.43E09	9.21007
9796	ENSECAP00000013229	-25	BTO:0001703	Horse cardiac proteome	1.13E09, 1.30E09, 7.31E08	9.05325
9796	ENSECAP00000013229	-25	BTO:0001630	Horse cardiac proteome	1.42E09, 1.27E09, 9.42E08	9.10499
9796	ENSECAP00000013234	-25	BTO:0001702	Horse cardiac proteome	6.71E07, 6.88E07, 7.17E07	7.83784
9796	ENSECAP00000013234	-25	BTO:0001629	Horse cardiac proteome	6.38E07, 1.57E07, 4.38E07	7.64186
9796	ENSECAP00000013234	-25	BTO:0001703	Horse cardiac proteome	8.67E07, 8.04E07, 7.11E07	7.90503
9796	ENSECAP00000013234	-25	BTO:0001630	Horse cardiac proteome	1.04E08, 7.91E07, 9.32E07	7.96928
9796	ENSECAP00000013236	-25	BTO:0001702	Horse cardiac proteome	2.70E08, 1.98E08, 1.57E08	8.29647
9796	ENSECAP00000013236	-25	BTO:0001629	Horse cardiac proteome	3.15E08, 3.68E08, 1.62E08	8.49777
9796	ENSECAP00000013236	-25	BTO:0001703	Horse cardiac proteome	3.31E08, 2.12E08, 1.32E08	8.32677
9796	ENSECAP00000013236	-25	BTO:0001630	Horse cardiac proteome	4.17E08, 2.75E08, 1.39E08	8.43864
9796	ENSECAP00000013239	-25	BTO:0001702	Horse cardiac proteome	1.92E08, 3.01E08, 1.54E08	8.28308
9796	ENSECAP00000013239	-25	BTO:0001629	Horse cardiac proteome	1.08E08, 1.40E08, 1.36E08	8.13461
9796	ENSECAP00000013239	-25	BTO:0001703	Horse cardiac proteome	2.19E08, 3.20E08, 4.83E08	8.50547
9796	ENSECAP00000013239	-25	BTO:0001630	Horse cardiac proteome	1.68E08, 1.99E08, 2.63E08	8.29929
9796	ENSECAP00000013247	-25	BTO:0001702	Horse cardiac proteome	8.01E09, 1.12E10, 7.01E09	9.90344
9796	ENSECAP00000013247	-25	BTO:0001629	Horse cardiac proteome	1.22E10, 1.17E10, 1.23E10	10.0862
9796	ENSECAP00000013247	-25	BTO:0001703	Horse cardiac proteome	7.90E09, 1.15E10, 7.88E09	9.89787
9796	ENSECAP00000013247	-25	BTO:0001630	Horse cardiac proteome	8.14E09, 1.35E10, 8.75E09	9.94223
9796	ENSECAP00000013253	-25	BTO:0001702	Horse cardiac proteome	4.80E06, 6.53E06, 6.85E06	6.81507
9796	ENSECAP00000013253	-25	BTO:0001629	Horse cardiac proteome	7.03E06, 7.28E06, NA	6.85453
9796	ENSECAP00000013253	-25	BTO:0001703	Horse cardiac proteome	4.45E06, NA, NA	6.64812
9796	ENSECAP00000013253	-25	BTO:0001630	Horse cardiac proteome	7.62E06, 4.23E06, 3.24E06	6.6262
9796	ENSECAP00000013254	-25	BTO:0001702	Horse cardiac proteome	3.18E08, 3.03E08, 4.13E08	8.50185
9796	ENSECAP00000013254	-25	BTO:0001629	Horse cardiac proteome	4.58E08, 5.43E08, 3.52E08	8.66039
9796	ENSECAP00000013254	-25	BTO:0001703	Horse cardiac proteome	3.22E08, 2.73E08, 3.44E08	8.50783
9796	ENSECAP00000013254	-25	BTO:0001630	Horse cardiac proteome	4.23E08, 4.33E08, 3.03E08	8.62638
9796	ENSECAP00000013259	-25	BTO:0001702	Horse cardiac proteome	2.29E09, 1.95E09, 1.64E09	9.29034
9796	ENSECAP00000013259	-25	BTO:0001629	Horse cardiac proteome	2.10E09, 1.17E09, 5.34E08	9.06937
9796	ENSECAP00000013259	-25	BTO:0001703	Horse cardiac proteome	2.03E09, 1.67E09, 1.59E09	9.22177
9796	ENSECAP00000013259	-25	BTO:0001630	Horse cardiac proteome	1.88E09, 2.11E09, 1.34E09	9.27358
9796	ENSECAP00000013264	-25	BTO:0001702	Horse cardiac proteome	7.56E06, 9.26E06, 4.18E06	6.87852
9796	ENSECAP00000013264	-25	BTO:0001629	Horse cardiac proteome	1.44E07, 2.07E07, 3.35E07	7.31632
9796	ENSECAP00000013264	-25	BTO:0001703	Horse cardiac proteome	2.00E07, 1.64E07, 3.62E07	7.30063
9796	ENSECAP00000013264	-25	BTO:0001630	Horse cardiac proteome	1.13E07, 1.73E07, NA	7.15641
9796	ENSECAP00000013265	-25	BTO:0001702	Horse cardiac proteome	1.14E08, 1.11E08, 2.20E08	8.05546
9796	ENSECAP00000013265	-25	BTO:0001629	Horse cardiac proteome	7.29E07, 1.13E08, 1.31E08	8.05446
9796	ENSECAP00000013265	-25	BTO:0001703	Horse cardiac proteome	1.73E08, 1.65E08, 3.15E08	8.2374
9796	ENSECAP00000013265	-25	BTO:0001630	Horse cardiac proteome	1.83E08, 1.52E08, 2.97E08	8.26172
9796	ENSECAP00000013268	-25	BTO:0001702	Horse cardiac proteome	NA, 8.05E06, 1.27E07	7.01644
9796	ENSECAP00000013268	-25	BTO:0001629	Horse cardiac proteome	3.22E06, 1.68E05, 4.89E06	6.50849
9796	ENSECAP00000013268	-25	BTO:0001703	Horse cardiac proteome	1.64E06, 2.82E07, 3.02E07	7.45062
9796	ENSECAP00000013268	-25	BTO:0001630	Horse cardiac proteome	NA, 3.75E06, 6.75E06	6.72018
9796	ENSECAP00000013270	-25	BTO:0001702	Horse cardiac proteome	4.03E07, 4.77E07, 5.99E07	7.67862
9796	ENSECAP00000013270	-25	BTO:0001629	Horse cardiac proteome	7.08E07, 6.56E07, 1.99E07	7.81723
9796	ENSECAP00000013270	-25	BTO:0001703	Horse cardiac proteome	1.11E08, 5.94E07, 4.60E07	7.77353
9796	ENSECAP00000013270	-25	BTO:0001630	Horse cardiac proteome	7.17E07, 4.18E07, 5.01E07	7.69966
9796	ENSECAP00000013272	-25	BTO:0001702	Horse cardiac proteome	3.37E07, 3.82E07, 3.57E07	7.55277
9796	ENSECAP00000013272	-25	BTO:0001629	Horse cardiac proteome	4.82E07, 4.56E07, 3.13E07	7.65886
9796	ENSECAP00000013272	-25	BTO:0001703	Horse cardiac proteome	4.17E07, 7.79E07, 5.17E07	7.71335
9796	ENSECAP00000013272	-25	BTO:0001630	Horse cardiac proteome	6.69E07, 6.50E07, 6.00E07	7.8129
9796	ENSECAP00000013273	-25	BTO:0001702	Horse cardiac proteome	4.32E07, 2.66E07, 2.27E07	7.42545
9796	ENSECAP00000013273	-25	BTO:0001629	Horse cardiac proteome	9.26E06, 1.75E07, 1.46E07	7.16374
9796	ENSECAP00000013273	-25	BTO:0001703	Horse cardiac proteome	6.51E07, 3.87E07, 4.30E07	7.63314
9796	ENSECAP00000013273	-25	BTO:0001630	Horse cardiac proteome	1.24E07, 1.40E07, 3.26E07	7.146
9796	ENSECAP00000013274	-25	BTO:0001702	Horse cardiac proteome	2.42E10, 2.39E10, 2.13E10	10.3783
9796	ENSECAP00000013274	-25	BTO:0001629	Horse cardiac proteome	1.68E10, 1.64E10, 1.75E10	10.2255
9796	ENSECAP00000013274	-25	BTO:0001703	Horse cardiac proteome	1.94E10, 1.91E10, 1.48E10	10.2819
9796	ENSECAP00000013274	-25	BTO:0001630	Horse cardiac proteome	2.01E10, 2.96E10, 2.30E10	10.3626
9796	ENSECAP00000013279	-25	BTO:0001702	Horse cardiac proteome	2.48E07, 8.98E06, 4.12E07	7.39416
9796	ENSECAP00000013279	-25	BTO:0001629	Horse cardiac proteome	4.58E07, 5.24E07, 2.53E07	7.66109
9796	ENSECAP00000013279	-25	BTO:0001703	Horse cardiac proteome	3.65E07, 3.52E07, 7.21E07	7.56276
9796	ENSECAP00000013279	-25	BTO:0001630	Horse cardiac proteome	3.17E07, 7.94E07, 7.02E07	7.84632
9796	ENSECAP00000013280	-25	BTO:0001702	Horse cardiac proteome	9.01E07, 1.18E08, 9.91E07	7.99604
9796	ENSECAP00000013280	-25	BTO:0001629	Horse cardiac proteome	8.85E07, 6.44E07, 5.25E07	7.80867
9796	ENSECAP00000013280	-25	BTO:0001703	Horse cardiac proteome	9.64E07, 1.69E08, 8.57E07	7.98418
9796	ENSECAP00000013280	-25	BTO:0001630	Horse cardiac proteome	6.73E07, 1.37E08, 4.29E07	7.8281
9796	ENSECAP00000013286	-25	BTO:0001702	Horse cardiac proteome	9.20E07, 5.01E07, 6.12E07	7.78703
9796	ENSECAP00000013286	-25	BTO:0001629	Horse cardiac proteome	7.44E07, 5.60E07, 2.39E07	7.74787
9796	ENSECAP00000013286	-25	BTO:0001703	Horse cardiac proteome	8.00E07, 5.18E07, 9.33E07	7.90309
9796	ENSECAP00000013286	-25	BTO:0001630	Horse cardiac proteome	1.00E08, 7.90E07, 6.42E07	7.89763
9796	ENSECAP00000013287	-25	BTO:0001702	Horse cardiac proteome	4.56E08, 6.54E08, 2.56E08	8.65928
9796	ENSECAP00000013287	-25	BTO:0001629	Horse cardiac proteome	2.23E08, 4.38E08, 4.13E08	8.61561
9796	ENSECAP00000013287	-25	BTO:0001703	Horse cardiac proteome	3.62E08, 8.00E08, 8.06E08	8.90317
9796	ENSECAP00000013287	-25	BTO:0001630	Horse cardiac proteome	2.36E08, 3.62E08, 5.54E08	8.55908
9796	ENSECAP00000013300	-25	BTO:0001702	Horse cardiac proteome	4.53E08, 5.31E08, 3.49E08	8.65608
9796	ENSECAP00000013300	-25	BTO:0001629	Horse cardiac proteome	4.20E08, 2.81E08, 3.26E08	8.5136
9796	ENSECAP00000013300	-25	BTO:0001703	Horse cardiac proteome	5.63E08, 3.92E08, 7.36E08	8.75029
9796	ENSECAP00000013300	-25	BTO:0001630	Horse cardiac proteome	4.91E08, 3.32E08, 4.35E08	8.63837
9796	ENSECAP00000013302	-25	BTO:0001702	Horse cardiac proteome	3.98E06, 2.87E06, 1.69E06	6.45858
9796	ENSECAP00000013302	-25	BTO:0001629	Horse cardiac proteome	5.54E05, 5.90E05, NA	5.7574
9796	ENSECAP00000013302	-25	BTO:0001703	Horse cardiac proteome	1.58E07, 1.71E07, 2.20E07	7.23348
9796	ENSECAP00000013302	-25	BTO:0001630	Horse cardiac proteome	4.96E05, 9.36E05, 1.27E07	5.97149
9796	ENSECAP00000013307	-25	BTO:0001702	Horse cardiac proteome	1.33E07, 5.68E07, 7.05E07	7.75458
9796	ENSECAP00000013307	-25	BTO:0001629	Horse cardiac proteome	6.48E07, 9.25E07, 2.78E07	7.81127
9796	ENSECAP00000013307	-25	BTO:0001703	Horse cardiac proteome	4.66E06, 2.28E07, 2.68E07	7.35783
9796	ENSECAP00000013307	-25	BTO:0001630	Horse cardiac proteome	3.96E07, 3.87E07, NA	7.59291
9796	ENSECAP00000013310	-25	BTO:0001629	Horse cardiac proteome	NA, 3.77E07, NA	7.57603
9796	ENSECAP00000013310	-25	BTO:0001703	Horse cardiac proteome	NA, NA, 3.89E07	7.59035
9796	ENSECAP00000013310	-25	BTO:0001630	Horse cardiac proteome	NA, 3.34E07, NA	7.5235
9796	ENSECAP00000013311	-25	BTO:0001702	Horse cardiac proteome	1.44E09, 1.01E09, 7.81E08	9.00236
9796	ENSECAP00000013311	-25	BTO:0001629	Horse cardiac proteome	1.42E09, 4.40E08, 8.30E08	8.91934
9796	ENSECAP00000013311	-25	BTO:0001703	Horse cardiac proteome	1.02E09, 9.45E08, 5.00E08	8.97556
9796	ENSECAP00000013311	-25	BTO:0001630	Horse cardiac proteome	1.26E09, 1.50E09, 7.26E08	9.10197
9796	ENSECAP00000013316	-25	BTO:0001702	Horse cardiac proteome	2.98E06, 1.95E07, 1.34E07	7.12682
9796	ENSECAP00000013316	-25	BTO:0001629	Horse cardiac proteome	2.06E07, 8.36E06, 6.61E06	6.92227
9796	ENSECAP00000013316	-25	BTO:0001703	Horse cardiac proteome	6.16E06, 1.83E06, 5.41E06	6.73325
9796	ENSECAP00000013316	-25	BTO:0001630	Horse cardiac proteome	2.59E07, 2.74E07, 1.73E06	7.41288
9796	ENSECAP00000013317	-25	BTO:0001702	Horse cardiac proteome	3.09E07, 4.10E07, 3.31E07	7.5199
9796	ENSECAP00000013317	-25	BTO:0001629	Horse cardiac proteome	4.74E07, 3.50E07, 1.66E07	7.54356
9796	ENSECAP00000013317	-25	BTO:0001703	Horse cardiac proteome	2.68E07, 3.64E07, 4.47E07	7.56098
9796	ENSECAP00000013317	-25	BTO:0001630	Horse cardiac proteome	4.22E07, 5.02E07, 2.68E07	7.62572
9796	ENSECAP00000013318	-25	BTO:0001702	Horse cardiac proteome	3.39E07, 1.49E07, 1.76E06	7.17363
9796	ENSECAP00000013318	-25	BTO:0001629	Horse cardiac proteome	8.54E06, NA, 5.58E05	6.65785
9796	ENSECAP00000013318	-25	BTO:0001703	Horse cardiac proteome	2.46E07, 1.45E07, 1.12E07	7.16106
9796	ENSECAP00000013318	-25	BTO:0001630	Horse cardiac proteome	9.60E06, NA, 1.78E06	6.75516
9796	ENSECAP00000013321	-25	BTO:0001702	Horse cardiac proteome	7.67E07, 7.38E07, 1.15E08	7.8848
9796	ENSECAP00000013321	-25	BTO:0001629	Horse cardiac proteome	1.42E08, 6.92E07, 4.50E07	7.83991
9796	ENSECAP00000013321	-25	BTO:0001703	Horse cardiac proteome	1.46E07, 5.54E07, 5.48E07	7.73901
9796	ENSECAP00000013321	-25	BTO:0001630	Horse cardiac proteome	1.25E08, 6.60E07, 2.33E07	7.81925
9796	ENSECAP00000013322	-25	BTO:0001702	Horse cardiac proteome	4.14E07, 6.74E07, NA	7.73561
9796	ENSECAP00000013322	-25	BTO:0001629	Horse cardiac proteome	2.17E07, 3.65E07, 1.34E07	7.33614
9796	ENSECAP00000013322	-25	BTO:0001703	Horse cardiac proteome	6.45E07, 8.89E07, 6.88E07	7.83777
9796	ENSECAP00000013322	-25	BTO:0001630	Horse cardiac proteome	1.25E07, 3.09E07, 1.07E08	7.49047
9796	ENSECAP00000013323	-25	BTO:0001702	Horse cardiac proteome	1.71E09, 2.17E09, 2.68E09	9.33698
9796	ENSECAP00000013323	-25	BTO:0001629	Horse cardiac proteome	1.40E09, 1.14E09, 2.53E08	9.05603
9796	ENSECAP00000013323	-25	BTO:0001703	Horse cardiac proteome	2.20E09, 8.62E08, 1.02E09	9.00777
9796	ENSECAP00000013323	-25	BTO:0001630	Horse cardiac proteome	3.74E09, 4.03E08, 1.16E09	9.06426
9796	ENSECAP00000013324	-25	BTO:0001702	Horse cardiac proteome	1.54E07, 6.96E06, 1.29E07	7.11092
9796	ENSECAP00000013324	-25	BTO:0001629	Horse cardiac proteome	1.82E07, 1.39E07, 1.19E07	7.14326
9796	ENSECAP00000013324	-25	BTO:0001703	Horse cardiac proteome	1.32E07, 5.58E06, 2.81E06	6.74647
9796	ENSECAP00000013324	-25	BTO:0001630	Horse cardiac proteome	1.67E07, 4.44E06, 9.85E06	6.99336
9796	ENSECAP00000013325	-25	BTO:0001702	Horse cardiac proteome	1.02E09, 1.07E09, 1.86E09	9.03088
9796	ENSECAP00000013325	-25	BTO:0001629	Horse cardiac proteome	1.58E09, 1.53E09, 1.58E09	9.19919
9796	ENSECAP00000013325	-25	BTO:0001703	Horse cardiac proteome	1.30E09, 1.28E09, 9.29E08	9.10661
9796	ENSECAP00000013325	-25	BTO:0001630	Horse cardiac proteome	1.90E09, 1.54E09, 1.12E09	9.18659
9796	ENSECAP00000013327	-25	BTO:0001702	Horse cardiac proteome	4.46E09, 4.00E09, 4.21E09	9.62407
9796	ENSECAP00000013327	-25	BTO:0001629	Horse cardiac proteome	6.34E09, 6.42E09, 4.96E09	9.80203
9796	ENSECAP00000013327	-25	BTO:0001703	Horse cardiac proteome	6.16E09, 5.83E09, 3.52E09	9.76601
9796	ENSECAP00000013327	-25	BTO:0001630	Horse cardiac proteome	6.48E09, 5.84E09, 4.89E09	9.76674
9796	ENSECAP00000013328	-25	BTO:0001702	Horse cardiac proteome	1.88E08, 2.05E09, 4.46E08	8.64958
9796	ENSECAP00000013328	-25	BTO:0001629	Horse cardiac proteome	3.14E08, 5.10E08, 5.86E09	8.70767
9796	ENSECAP00000013328	-25	BTO:0001703	Horse cardiac proteome	1.97E08, 2.34E08, 5.83E08	8.36838
9796	ENSECAP00000013328	-25	BTO:0001630	Horse cardiac proteome	2.02E08, 4.07E08, 3.32E09	8.60931
9796	ENSECAP00000013329	-25	BTO:0001702	Horse cardiac proteome	1.51E07, 8.23E06, 1.33E07	7.1236
9796	ENSECAP00000013329	-25	BTO:0001629	Horse cardiac proteome	4.87E07, NA, 9.57E06	7.46443
9796	ENSECAP00000013329	-25	BTO:0001703	Horse cardiac proteome	4.50E07, 3.40E07, 3.45E07	7.53825
9796	ENSECAP00000013329	-25	BTO:0001630	Horse cardiac proteome	5.39E07, 8.72E06, 1.13E08	7.73183
9796	ENSECAP00000013335	-25	BTO:0001702	Horse cardiac proteome	1.90E09, 9.83E08, 2.54E09	9.27961
9796	ENSECAP00000013335	-25	BTO:0001629	Horse cardiac proteome	2.88E09, 9.63E08, 2.18E09	9.33848
9796	ENSECAP00000013335	-25	BTO:0001703	Horse cardiac proteome	2.21E09, 1.50E09, 2.63E09	9.34418
9796	ENSECAP00000013335	-25	BTO:0001630	Horse cardiac proteome	3.26E09, 1.56E09, 1.51E09	9.19407
9796	ENSECAP00000013336	-25	BTO:0001702	Horse cardiac proteome	5.10E07, 8.55E06, 2.78E06	6.93212
9796	ENSECAP00000013336	-25	BTO:0001629	Horse cardiac proteome	1.90E07, 1.21E07, 3.48E07	7.27901
9796	ENSECAP00000013336	-25	BTO:0001703	Horse cardiac proteome	3.60E07, 1.04E07, 9.62E06	7.01508
9796	ENSECAP00000013336	-25	BTO:0001630	Horse cardiac proteome	2.31E07, 8.56E06, 3.65E07	7.36375
9796	ENSECAP00000013340	-25	BTO:0001702	Horse cardiac proteome	2.75E10, 3.08E10, 3.97E10	10.4885
9796	ENSECAP00000013340	-25	BTO:0001629	Horse cardiac proteome	3.03E10, 2.72E10, 3.08E10	10.4818
9796	ENSECAP00000013340	-25	BTO:0001703	Horse cardiac proteome	1.87E10, 2.02E10, 1.91E10	10.2807
9796	ENSECAP00000013340	-25	BTO:0001630	Horse cardiac proteome	3.35E10, 4.42E10, 2.23E10	10.5255
9796	ENSECAP00000013343	-25	BTO:0001702	Horse cardiac proteome	1.40E08, 1.26E08, 7.14E07	8.10021
9796	ENSECAP00000013343	-25	BTO:0001629	Horse cardiac proteome	1.77E08, 1.87E08, 1.29E08	8.2482
9796	ENSECAP00000013343	-25	BTO:0001703	Horse cardiac proteome	1.60E08, 1.71E08, 5.46E07	8.20368
9796	ENSECAP00000013343	-25	BTO:0001630	Horse cardiac proteome	1.08E08, 1.52E08, 1.27E08	8.10342
9796	ENSECAP00000013345	-25	BTO:0001702	Horse cardiac proteome	5.46E07, 1.30E08, 1.65E08	8.11357
9796	ENSECAP00000013345	-25	BTO:0001629	Horse cardiac proteome	5.02E07, 4.15E07, 1.08E08	7.7003
9796	ENSECAP00000013345	-25	BTO:0001703	Horse cardiac proteome	5.49E07, 1.53E08, 9.38E07	7.97228
9796	ENSECAP00000013345	-25	BTO:0001630	Horse cardiac proteome	7.69E07, 1.04E08, 1.69E08	8.01773
9796	ENSECAP00000013349	-25	BTO:0001702	Horse cardiac proteome	9.79E07, 7.50E07, 5.75E06	7.8753
9796	ENSECAP00000013349	-25	BTO:0001629	Horse cardiac proteome	8.76E07, 4.74E07, 1.08E08	7.94261
9796	ENSECAP00000013349	-25	BTO:0001703	Horse cardiac proteome	8.51E07, 7.88E07, 3.17E06	7.89657
9796	ENSECAP00000013349	-25	BTO:0001630	Horse cardiac proteome	8.44E07, 4.94E07, 3.33E07	7.69372
9796	ENSECAP00000013350	-25	BTO:0001703	Horse cardiac proteome	NA, NA, 4.71E06	6.67272
9796	ENSECAP00000013354	-25	BTO:0001702	Horse cardiac proteome	4.12E07, 2.33E07, 1.64E08	7.6154
9796	ENSECAP00000013354	-25	BTO:0001629	Horse cardiac proteome	5.55E07, 4.67E07, 2.18E07	7.6692
9796	ENSECAP00000013354	-25	BTO:0001703	Horse cardiac proteome	3.36E07, 2.17E07, 1.62E08	7.52596
9796	ENSECAP00000013354	-25	BTO:0001630	Horse cardiac proteome	4.13E07, 4.65E07, 2.23E07	7.61635
9796	ENSECAP00000013355	-25	BTO:0001702	Horse cardiac proteome	6.18E08, 6.29E08, 7.49E08	8.79844
9796	ENSECAP00000013355	-25	BTO:0001629	Horse cardiac proteome	8.76E08, 1.09E09, 1.10E09	9.0382
9796	ENSECAP00000013355	-25	BTO:0001703	Horse cardiac proteome	6.59E08, 6.35E08, 5.75E08	8.80254
9796	ENSECAP00000013355	-25	BTO:0001630	Horse cardiac proteome	7.43E08, 8.61E08, 5.97E08	8.87095
9796	ENSECAP00000013357	-25	BTO:0001702	Horse cardiac proteome	3.98E08, 2.47E08, 1.94E08	8.39305
9796	ENSECAP00000013357	-25	BTO:0001629	Horse cardiac proteome	3.51E08, 2.06E08, 9.30E07	8.31342
9796	ENSECAP00000013357	-25	BTO:0001703	Horse cardiac proteome	1.23E08, 1.82E08, 1.74E08	8.24099
9796	ENSECAP00000013357	-25	BTO:0001630	Horse cardiac proteome	3.24E08, 1.68E08, 1.19E08	8.22475
9796	ENSECAP00000013359	-25	BTO:0001702	Horse cardiac proteome	NA, 1.49E07, 1.56E07	7.18357
9796	ENSECAP00000013359	-25	BTO:0001629	Horse cardiac proteome	1.22E07, 5.15E07, 3.17E07	7.50137
9796	ENSECAP00000013359	-25	BTO:0001703	Horse cardiac proteome	8.87E06, NA, 3.87E06	6.80411
9796	ENSECAP00000013359	-25	BTO:0001630	Horse cardiac proteome	2.10E07, NA, NA	7.32244
9796	ENSECAP00000013364	-25	BTO:0001702	Horse cardiac proteome	4.44E07, 2.81E07, 1.17E07	7.44839
9796	ENSECAP00000013364	-25	BTO:0001629	Horse cardiac proteome	3.10E07, 2.95E06, 2.55E07	7.40694
9796	ENSECAP00000013364	-25	BTO:0001703	Horse cardiac proteome	2.29E07, 1.09E07, 7.38E06	7.03907
9796	ENSECAP00000013364	-25	BTO:0001630	Horse cardiac proteome	2.97E07, 3.84E07, 2.71E07	7.4731
9796	ENSECAP00000013371	-25	BTO:0001702	Horse cardiac proteome	5.37E07, 5.25E07, 5.28E07	7.72249
9796	ENSECAP00000013371	-25	BTO:0001629	Horse cardiac proteome	1.16E08, 1.43E08, 1.33E08	8.12385
9796	ENSECAP00000013371	-25	BTO:0001703	Horse cardiac proteome	9.87E07, 1.07E08, 1.33E08	8.02954
9796	ENSECAP00000013371	-25	BTO:0001630	Horse cardiac proteome	2.31E07, 1.49E08, 8.14E07	7.9107
9796	ENSECAP00000013372	-25	BTO:0001702	Horse cardiac proteome	2.78E07, 1.01E07, 4.18E06	7.00385
9796	ENSECAP00000013372	-25	BTO:0001629	Horse cardiac proteome	1.55E07, 9.92E05, 4.03E05	5.99649
9796	ENSECAP00000013372	-25	BTO:0001703	Horse cardiac proteome	1.17E07, 1.40E07, 6.70E06	7.06766
9796	ENSECAP00000013372	-25	BTO:0001630	Horse cardiac proteome	2.06E07, 1.13E07, 1.51E07	7.17771
9796	ENSECAP00000013379	-25	BTO:0001702	Horse cardiac proteome	2.72E08, 2.69E08, 1.70E08	8.42974
9796	ENSECAP00000013379	-25	BTO:0001629	Horse cardiac proteome	2.83E08, 3.12E08, 2.90E08	8.46234
9796	ENSECAP00000013379	-25	BTO:0001703	Horse cardiac proteome	1.18E08, 2.29E08, 1.40E08	8.14613
9796	ENSECAP00000013379	-25	BTO:0001630	Horse cardiac proteome	2.36E08, 2.45E08, 3.09E08	8.38995
9796	ENSECAP00000013381	-25	BTO:0001702	Horse cardiac proteome	1.96E09, 1.28E09, 1.38E09	9.13894
9796	ENSECAP00000013381	-25	BTO:0001629	Horse cardiac proteome	1.97E09, 9.20E08, 1.27E09	9.10328
9796	ENSECAP00000013381	-25	BTO:0001703	Horse cardiac proteome	1.76E09, 1.53E09, 7.61E08	9.18558
9796	ENSECAP00000013381	-25	BTO:0001630	Horse cardiac proteome	1.72E09, 1.88E09, 1.76E09	9.24603
9796	ENSECAP00000013383	-25	BTO:0001702	Horse cardiac proteome	1.51E07, 1.08E08, 4.40E07	7.64323
9796	ENSECAP00000013383	-25	BTO:0001629	Horse cardiac proteome	2.89E07, 9.06E07, 1.44E07	7.46106
9796	ENSECAP00000013383	-25	BTO:0001703	Horse cardiac proteome	6.00E06, 5.03E07, 5.40E07	7.70191
9796	ENSECAP00000013383	-25	BTO:0001630	Horse cardiac proteome	1.70E07, 3.78E07, 3.50E08	7.57712
9796	ENSECAP00000013385	-25	BTO:0001702	Horse cardiac proteome	3.65E08, 4.47E08, 5.43E08	8.65077
9796	ENSECAP00000013385	-25	BTO:0001629	Horse cardiac proteome	2.08E08, 3.85E08, 5.57E08	8.5859
9796	ENSECAP00000013385	-25	BTO:0001703	Horse cardiac proteome	3.94E08, 3.39E08, 4.77E08	8.59536
9796	ENSECAP00000013385	-25	BTO:0001630	Horse cardiac proteome	3.00E08, 5.45E08, 3.97E08	8.59881
9796	ENSECAP00000013389	-25	BTO:0001702	Horse cardiac proteome	2.26E08, 1.57E08, 4.19E08	8.35442
9796	ENSECAP00000013389	-25	BTO:0001629	Horse cardiac proteome	2.45E08, 2.58E08, 1.86E08	8.39
9796	ENSECAP00000013389	-25	BTO:0001703	Horse cardiac proteome	2.50E08, 2.63E08, 1.86E08	8.3971
9796	ENSECAP00000013389	-25	BTO:0001630	Horse cardiac proteome	2.07E08, 2.50E08, 1.30E08	8.31496
9796	ENSECAP00000013391	-25	BTO:0001702	Horse cardiac proteome	4.27E06, 2.40E06, NA	6.52298
9796	ENSECAP00000013391	-25	BTO:0001629	Horse cardiac proteome	4.66E06, NA, 2.33E06	6.54394
9796	ENSECAP00000013391	-25	BTO:0001703	Horse cardiac proteome	6.71E06, 8.97E05, 3.96E06	6.59779
9796	ENSECAP00000013391	-25	BTO:0001630	Horse cardiac proteome	NA, 3.25E06, NA	6.51192
9796	ENSECAP00000013392	-25	BTO:0001702	Horse cardiac proteome	NA, 2.91E06, NA	6.46424
9796	ENSECAP00000013392	-25	BTO:0001629	Horse cardiac proteome	NA, 4.15E06, NA	6.61779
9796	ENSECAP00000013393	-25	BTO:0001702	Horse cardiac proteome	6.61E07, 7.01E07, 6.34E07	7.82039
9796	ENSECAP00000013393	-25	BTO:0001629	Horse cardiac proteome	5.99E07, 6.58E07, 4.90E07	7.77731
9796	ENSECAP00000013393	-25	BTO:0001703	Horse cardiac proteome	6.43E07, 2.05E08, 1.05E08	8.02213
9796	ENSECAP00000013393	-25	BTO:0001630	Horse cardiac proteome	6.49E07, 5.73E07, 1.07E08	7.81213
9796	ENSECAP00000013401	-25	BTO:0001702	Horse cardiac proteome	4.79E08, 4.48E08, 2.27E08	8.65147
9796	ENSECAP00000013401	-25	BTO:0001629	Horse cardiac proteome	5.32E08, 4.10E08, 3.03E08	8.61246
9796	ENSECAP00000013401	-25	BTO:0001703	Horse cardiac proteome	5.26E08, 3.83E08, 4.93E08	8.69292
9796	ENSECAP00000013401	-25	BTO:0001630	Horse cardiac proteome	5.95E08, 5.13E08, 2.91E08	8.70983
9796	ENSECAP00000013402	-25	BTO:0001702	Horse cardiac proteome	2.03E07, 3.78E07, 5.77E06	7.30856
9796	ENSECAP00000013402	-25	BTO:0001629	Horse cardiac proteome	1.60E07, 2.31E07, 1.27E07	7.20329
9796	ENSECAP00000013402	-25	BTO:0001703	Horse cardiac proteome	7.83E06, 1.61E07, 1.14E07	7.05823
9796	ENSECAP00000013402	-25	BTO:0001630	Horse cardiac proteome	1.30E07, 1.84E07, 3.86E07	7.26583
9796	ENSECAP00000013404	-25	BTO:0001702	Horse cardiac proteome	2.74E06, 5.68E06, NA	6.62436
9796	ENSECAP00000013404	-25	BTO:0001629	Horse cardiac proteome	3.39E06, 2.87E06, NA	6.49525
9796	ENSECAP00000013404	-25	BTO:0001703	Horse cardiac proteome	7.18E06, 3.28E06, NA	6.71847
9796	ENSECAP00000013404	-25	BTO:0001630	Horse cardiac proteome	5.71E06, 5.17E06, 1.97E06	6.71381
9796	ENSECAP00000013405	-25	BTO:0001702	Horse cardiac proteome	4.77E07, 3.23E07, NA	7.60211
9796	ENSECAP00000013405	-25	BTO:0001629	Horse cardiac proteome	5.83E07, 5.71E07, 2.76E07	7.75626
9796	ENSECAP00000013405	-25	BTO:0001703	Horse cardiac proteome	4.39E07, 1.55E07, 1.99E07	7.29903
9796	ENSECAP00000013405	-25	BTO:0001630	Horse cardiac proteome	3.76E07, 2.18E07, NA	7.47291
9796	ENSECAP00000013412	-25	BTO:0001702	Horse cardiac proteome	6.42E07, 5.57E07, 5.02E07	7.74547
9796	ENSECAP00000013412	-25	BTO:0001629	Horse cardiac proteome	6.34E07, 7.27E07, 6.14E07	7.80235
9796	ENSECAP00000013412	-25	BTO:0001703	Horse cardiac proteome	8.37E07, 9.09E07, 4.74E07	7.92291
9796	ENSECAP00000013412	-25	BTO:0001630	Horse cardiac proteome	4.50E07, 3.85E07, 9.39E07	7.65336
9796	ENSECAP00000013416	-25	BTO:0001702	Horse cardiac proteome	7.95E06, 9.10E06, 3.09E06	6.90024
9796	ENSECAP00000013416	-25	BTO:0001629	Horse cardiac proteome	3.68E06, 6.86E06, 2.14E07	6.83662
9796	ENSECAP00000013416	-25	BTO:0001703	Horse cardiac proteome	1.01E07, 8.07E06, 3.72E07	7.00232
9796	ENSECAP00000013416	-25	BTO:0001630	Horse cardiac proteome	1.28E06, 8.85E06, 2.59E07	6.94688
9796	ENSECAP00000013417	-25	BTO:0001702	Horse cardiac proteome	6.40E07, 5.88E07, 4.79E06	7.76925
9796	ENSECAP00000013417	-25	BTO:0001629	Horse cardiac proteome	1.82E07, 7.85E06, 3.10E07	7.26032
9796	ENSECAP00000013417	-25	BTO:0001703	Horse cardiac proteome	7.37E07, 1.07E08, 4.04E07	7.86766
9796	ENSECAP00000013417	-25	BTO:0001630	Horse cardiac proteome	6.26E07, 1.71E07, 1.23E08	7.79656
9796	ENSECAP00000013421	-25	BTO:0001702	Horse cardiac proteome	NA, 4.16E06, NA	6.61956
9796	ENSECAP00000013421	-25	BTO:0001629	Horse cardiac proteome	NA, 1.02E07, 1.49E07	7.09833
9796	ENSECAP00000013421	-25	BTO:0001630	Horse cardiac proteome	NA, 4.61E06, NA	6.66368
9796	ENSECAP00000013423	-25	BTO:0001702	Horse cardiac proteome	4.10E07, 4.12E07, 1.87E07	7.61278
9796	ENSECAP00000013423	-25	BTO:0001629	Horse cardiac proteome	4.13E07, 6.79E07, 2.38E07	7.61621
9796	ENSECAP00000013423	-25	BTO:0001703	Horse cardiac proteome	8.30E07, 4.08E07, 6.27E07	7.79757
9796	ENSECAP00000013423	-25	BTO:0001630	Horse cardiac proteome	4.34E07, 5.96E07, 3.39E07	7.63773
9796	ENSECAP00000013426	-25	BTO:0001702	Horse cardiac proteome	1.26E08, 5.86E07, 1.11E08	8.04502
9796	ENSECAP00000013426	-25	BTO:0001629	Horse cardiac proteome	1.02E08, 2.79E07, 3.39E07	7.53009
9796	ENSECAP00000013426	-25	BTO:0001703	Horse cardiac proteome	3.31E08, 1.63E08, 5.53E07	8.21163
9796	ENSECAP00000013426	-25	BTO:0001630	Horse cardiac proteome	7.65E07, 5.77E07, 9.84E07	7.88346
9796	ENSECAP00000013427	-25	BTO:0001702	Horse cardiac proteome	5.58E09, 4.11E09, 1.08E09	9.61371
9796	ENSECAP00000013427	-25	BTO:0001629	Horse cardiac proteome	8.63E08, 6.55E08, 3.16E08	8.8162
9796	ENSECAP00000013427	-25	BTO:0001703	Horse cardiac proteome	1.58E09, 2.22E09, 4.18E09	9.34687
9796	ENSECAP00000013427	-25	BTO:0001630	Horse cardiac proteome	7.67E08, 8.74E08, 3.97E09	8.94141
9796	ENSECAP00000013428	-25	BTO:0001702	Horse cardiac proteome	2.72E09, 1.47E09, 8.67E08	9.16605
9796	ENSECAP00000013428	-25	BTO:0001629	Horse cardiac proteome	1.34E09, 6.56E08, 1.58E09	9.1268
9796	ENSECAP00000013428	-25	BTO:0001703	Horse cardiac proteome	2.71E09, 1.41E09, 1.84E09	9.26543
9796	ENSECAP00000013428	-25	BTO:0001630	Horse cardiac proteome	2.38E09, 7.96E08, 1.91E09	9.28144
9796	ENSECAP00000013431	-25	BTO:0001702	Horse cardiac proteome	9.31E07, 7.71E07, 4.84E07	7.88714
9796	ENSECAP00000013431	-25	BTO:0001629	Horse cardiac proteome	3.77E07, 2.31E07, 5.13E07	7.57682
9796	ENSECAP00000013431	-25	BTO:0001703	Horse cardiac proteome	4.49E07, 7.70E07, 8.74E07	7.88664
9796	ENSECAP00000013431	-25	BTO:0001630	Horse cardiac proteome	7.41E07, 8.17E07, 8.71E07	7.9122
9796	ENSECAP00000013435	-25	BTO:0001702	Horse cardiac proteome	1.73E08, 1.85E08, 3.68E07	8.23804
9796	ENSECAP00000013435	-25	BTO:0001629	Horse cardiac proteome	NA, NA, 1.23E07	7.08891
9796	ENSECAP00000013435	-25	BTO:0001703	Horse cardiac proteome	1.53E08, 1.14E08, 5.54E07	8.05811
9796	ENSECAP00000013435	-25	BTO:0001630	Horse cardiac proteome	3.40E06, 2.63E06, 7.20E07	6.53161
9796	ENSECAP00000013440	-25	BTO:0001702	Horse cardiac proteome	1.98E08, 9.45E07, 7.72E07	7.97541
9796	ENSECAP00000013440	-25	BTO:0001629	Horse cardiac proteome	1.83E08, 1.37E08, 8.87E07	8.13829
9796	ENSECAP00000013440	-25	BTO:0001703	Horse cardiac proteome	2.65E08, 2.26E08, 5.76E07	8.35348
9796	ENSECAP00000013440	-25	BTO:0001630	Horse cardiac proteome	1.74E08, 1.34E08, 1.03E08	8.1274
9796	ENSECAP00000013445	-25	BTO:0001702	Horse cardiac proteome	3.81E08, 2.34E08, 3.04E08	8.48308
9796	ENSECAP00000013445	-25	BTO:0001629	Horse cardiac proteome	1.10E09, 4.64E08, 5.81E08	8.7641
9796	ENSECAP00000013445	-25	BTO:0001703	Horse cardiac proteome	4.11E08, 3.99E08, 2.29E08	8.60085
9796	ENSECAP00000013445	-25	BTO:0001630	Horse cardiac proteome	9.37E08, 2.86E08, 2.04E08	8.45622
9796	ENSECAP00000013458	-25	BTO:0001702	Horse cardiac proteome	3.17E06, 3.05E06, NA	6.49304
9796	ENSECAP00000013458	-25	BTO:0001629	Horse cardiac proteome	NA, 2.12E06, 4.49E06	6.51901
9796	ENSECAP00000013458	-25	BTO:0001630	Horse cardiac proteome	2.63E06, NA, 3.40E06	6.47876
9796	ENSECAP00000013463	-25	BTO:0001702	Horse cardiac proteome	9.91E08, 4.19E08, 4.16E06	8.6218
9796	ENSECAP00000013463	-25	BTO:0001629	Horse cardiac proteome	4.27E08, 6.26E06, NA	8.33571
9796	ENSECAP00000013463	-25	BTO:0001703	Horse cardiac proteome	7.32E08, 1.80E09, NA	9.10205
9796	ENSECAP00000013463	-25	BTO:0001630	Horse cardiac proteome	5.43E08, 7.37E08, NA	8.80615
9796	ENSECAP00000013464	-25	BTO:0001703	Horse cardiac proteome	1.89E06, NA, NA	6.27668
9796	ENSECAP00000013464	-25	BTO:0001630	Horse cardiac proteome	NA, 1.79E06, NA	6.25391
9796	ENSECAP00000013468	-25	BTO:0001702	Horse cardiac proteome	3.92E07, 3.67E07, 8.04E06	7.56525
9796	ENSECAP00000013468	-25	BTO:0001629	Horse cardiac proteome	4.56E07, 3.31E07, 2.01E07	7.52035
9796	ENSECAP00000013468	-25	BTO:0001703	Horse cardiac proteome	5.80E07, 4.72E07, 4.02E07	7.67439
9796	ENSECAP00000013468	-25	BTO:0001630	Horse cardiac proteome	6.63E07, 2.47E07, 3.41E07	7.53302
9796	ENSECAP00000013470	-25	BTO:0001702	Horse cardiac proteome	2.40E07, 1.17E07, 1.14E07	7.06916
9796	ENSECAP00000013470	-25	BTO:0001629	Horse cardiac proteome	2.56E07, 4.70E06, 6.01E06	6.77863
9796	ENSECAP00000013470	-25	BTO:0001703	Horse cardiac proteome	4.51E07, 1.92E07, NA	7.50703
9796	ENSECAP00000013470	-25	BTO:0001630	Horse cardiac proteome	4.56E07, 1.89E06, NA	7.37527
9796	ENSECAP00000013475	-25	BTO:0001702	Horse cardiac proteome	4.85E08, 5.19E08, 6.15E08	8.71516
9796	ENSECAP00000013475	-25	BTO:0001629	Horse cardiac proteome	4.48E08, 2.32E08, 1.65E08	8.36506
9796	ENSECAP00000013475	-25	BTO:0001703	Horse cardiac proteome	3.40E08, 2.62E08, 7.17E08	8.53122
9796	ENSECAP00000013475	-25	BTO:0001630	Horse cardiac proteome	3.78E08, 3.33E08, 3.08E08	8.52247
9796	ENSECAP00000013484	-25	BTO:0001702	Horse cardiac proteome	1.25E07, 1.00E07, 6.73E07	7.09801
9796	ENSECAP00000013484	-25	BTO:0001629	Horse cardiac proteome	7.80E06, 6.46E07, 9.95E06	6.99787
9796	ENSECAP00000013484	-25	BTO:0001703	Horse cardiac proteome	2.00E07, 1.77E07, 8.79E07	7.30085
9796	ENSECAP00000013484	-25	BTO:0001630	Horse cardiac proteome	3.96E07, 4.13E07, 5.09E07	7.61606
9796	ENSECAP00000013487	-25	BTO:0001702	Horse cardiac proteome	1.19E08, 1.19E08, 5.75E07	8.07478
9796	ENSECAP00000013487	-25	BTO:0001629	Horse cardiac proteome	2.09E07, 5.61E06, 9.22E06	6.96459
9796	ENSECAP00000013487	-25	BTO:0001703	Horse cardiac proteome	6.93E07, 9.51E07, 9.79E07	7.97836
9796	ENSECAP00000013487	-25	BTO:0001630	Horse cardiac proteome	8.12E07, 4.31E07, 4.72E07	7.67439
9796	ENSECAP00000013490	-25	BTO:0001702	Horse cardiac proteome	3.39E10, 4.75E10, 5.95E10	10.6767
9796	ENSECAP00000013490	-25	BTO:0001629	Horse cardiac proteome	4.92E10, 6.09E10, 5.85E10	10.7674
9796	ENSECAP00000013490	-25	BTO:0001703	Horse cardiac proteome	3.39E10, 4.05E10, 3.48E10	10.5412
9796	ENSECAP00000013490	-25	BTO:0001630	Horse cardiac proteome	4.22E10, 6.14E10, 4.11E10	10.6253
9796	ENSECAP00000013495	-25	BTO:0001702	Horse cardiac proteome	1.96E07, 1.76E07, 4.79E06	7.24623
9796	ENSECAP00000013495	-25	BTO:0001629	Horse cardiac proteome	1.36E07, 7.33E06, 5.94E06	6.86523
9796	ENSECAP00000013495	-25	BTO:0001703	Horse cardiac proteome	2.44E07, 1.89E07, 4.59E06	7.27557
9796	ENSECAP00000013495	-25	BTO:0001630	Horse cardiac proteome	1.69E07, 4.20E06, 7.29E06	6.8629
9796	ENSECAP00000013498	-25	BTO:0001702	Horse cardiac proteome	5.08E07, 1.12E08, 1.12E08	8.04808
9796	ENSECAP00000013498	-25	BTO:0001629	Horse cardiac proteome	5.09E07, 5.42E07, 5.50E06	7.70639
9796	ENSECAP00000013498	-25	BTO:0001703	Horse cardiac proteome	2.00E07, 4.27E07, 3.92E08	7.63026
9796	ENSECAP00000013498	-25	BTO:0001630	Horse cardiac proteome	5.54E07, 6.10E07, 5.14E07	7.74334
9796	ENSECAP00000013500	-25	BTO:0001702	Horse cardiac proteome	2.10E08, 8.47E07, 7.95E07	7.928
9796	ENSECAP00000013500	-25	BTO:0001629	Horse cardiac proteome	1.07E08, 4.75E07, 6.72E07	7.82747
9796	ENSECAP00000013500	-25	BTO:0001703	Horse cardiac proteome	1.73E08, 1.53E08, 1.12E08	8.18494
9796	ENSECAP00000013500	-25	BTO:0001630	Horse cardiac proteome	1.80E08, 5.36E07, 1.51E08	8.17917
9796	ENSECAP00000013506	-25	BTO:0001702	Horse cardiac proteome	5.41E07, 4.47E07, 5.36E07	7.72879
9796	ENSECAP00000013506	-25	BTO:0001629	Horse cardiac proteome	7.43E07, 4.74E07, 6.44E07	7.80874
9796	ENSECAP00000013506	-25	BTO:0001703	Horse cardiac proteome	5.42E07, 3.07E07, 5.83E07	7.73403
9796	ENSECAP00000013506	-25	BTO:0001630	Horse cardiac proteome	4.86E07, 3.63E07, 4.52E07	7.65542
9796	ENSECAP00000013509	-25	BTO:0001702	Horse cardiac proteome	4.52E08, 2.24E08, NA	8.52859
9796	ENSECAP00000013509	-25	BTO:0001703	Horse cardiac proteome	4.21E07, 1.07E08, 1.04E08	8.01586
9796	ENSECAP00000013509	-25	BTO:0001630	Horse cardiac proteome	2.18E06, NA, 4.35E07	7.35893
9796	ENSECAP00000013512	-25	BTO:0001702	Horse cardiac proteome	2.78E09, 2.54E09, 4.33E09	9.44381
9796	ENSECAP00000013512	-25	BTO:0001629	Horse cardiac proteome	5.10E09, 5.76E09, 6.21E09	9.76029
9796	ENSECAP00000013512	-25	BTO:0001703	Horse cardiac proteome	4.23E09, 3.91E09, 3.89E09	9.59214
9796	ENSECAP00000013512	-25	BTO:0001630	Horse cardiac proteome	5.05E09, 5.38E09, 3.45E09	9.70327
9796	ENSECAP00000013513	-25	BTO:0001702	Horse cardiac proteome	7.21E09, 5.52E09, 1.33E10	9.85776
9796	ENSECAP00000013513	-25	BTO:0001629	Horse cardiac proteome	9.99E09, 9.65E09, 9.53E09	9.98444
9796	ENSECAP00000013513	-25	BTO:0001703	Horse cardiac proteome	6.97E09, 6.06E09, 8.98E09	9.8433
9796	ENSECAP00000013513	-25	BTO:0001630	Horse cardiac proteome	7.40E09, 8.98E09, 8.71E09	9.93998
9796	ENSECAP00000013519	-25	BTO:0001702	Horse cardiac proteome	2.17E10, 2.36E10, 2.00E10	10.3363
9796	ENSECAP00000013519	-25	BTO:0001629	Horse cardiac proteome	1.63E10, 1.37E10, 1.32E10	10.1364
9796	ENSECAP00000013519	-25	BTO:0001703	Horse cardiac proteome	1.54E10, 2.79E10, 1.77E10	10.2475
9796	ENSECAP00000013519	-25	BTO:0001630	Horse cardiac proteome	1.94E10, 1.91E10, 1.69E10	10.2807
9796	ENSECAP00000013520	-25	BTO:0001702	Horse cardiac proteome	1.55E07, 7.62E06, NA	7.06204
9796	ENSECAP00000013520	-25	BTO:0001629	Horse cardiac proteome	1.43E07, 2.19E06, 5.16E06	6.71283
9796	ENSECAP00000013520	-25	BTO:0001703	Horse cardiac proteome	5.25E06, 1.11E07, NA	6.91211
9796	ENSECAP00000013520	-25	BTO:0001630	Horse cardiac proteome	1.57E07, NA, 3.39E06	6.97928
9796	ENSECAP00000013522	-25	BTO:0001702	Horse cardiac proteome	1.10E07, 3.27E07, 7.86E07	7.5149
9796	ENSECAP00000013522	-25	BTO:0001629	Horse cardiac proteome	5.95E07, 6.01E07, 4.32E07	7.7748
9796	ENSECAP00000013522	-25	BTO:0001703	Horse cardiac proteome	5.06E07, 9.16E07, 9.36E07	7.96198
9796	ENSECAP00000013522	-25	BTO:0001630	Horse cardiac proteome	7.97E07, 6.67E07, 3.53E07	7.82434
9796	ENSECAP00000013524	-25	BTO:0001702	Horse cardiac proteome	NA, NA, 4.22E07	7.62503
9796	ENSECAP00000013524	-25	BTO:0001629	Horse cardiac proteome	1.45E06, NA, 8.24E06	6.68565
9796	ENSECAP00000013524	-25	BTO:0001703	Horse cardiac proteome	NA, 1.07E07, NA	7.03136
9796	ENSECAP00000013524	-25	BTO:0001630	Horse cardiac proteome	NA, 4.67E06, NA	6.66971
9796	ENSECAP00000013526	-25	BTO:0001702	Horse cardiac proteome	1.27E08, 1.17E08, 2.90E08	8.10343
9796	ENSECAP00000013526	-25	BTO:0001629	Horse cardiac proteome	1.67E08, 7.68E07, 2.40E07	7.88515
9796	ENSECAP00000013526	-25	BTO:0001703	Horse cardiac proteome	1.58E08, 1.03E08, 2.45E08	8.19872
9796	ENSECAP00000013526	-25	BTO:0001630	Horse cardiac proteome	1.89E08, 1.09E08, 1.73E08	8.23911
9796	ENSECAP00000013527	-25	BTO:0001702	Horse cardiac proteome	1.23E07, 1.25E08, 1.49E06	7.08856
9796	ENSECAP00000013527	-25	BTO:0001629	Horse cardiac proteome	1.42E07, 2.48E07, 1.27E07	7.15371
9796	ENSECAP00000013527	-25	BTO:0001703	Horse cardiac proteome	8.86E06, 6.32E07, 8.73E06	6.94726
9796	ENSECAP00000013527	-25	BTO:0001630	Horse cardiac proteome	1.43E07, 7.98E07, 2.94E07	7.46825
9796	ENSECAP00000013529	-25	BTO:0001702	Horse cardiac proteome	2.58E09, 2.46E09, 2.95E09	9.41194
9796	ENSECAP00000013529	-25	BTO:0001629	Horse cardiac proteome	2.22E09, 2.69E09, 2.72E09	9.42999
9796	ENSECAP00000013529	-25	BTO:0001703	Horse cardiac proteome	2.01E09, 3.41E09, 1.85E09	9.30226
9796	ENSECAP00000013529	-25	BTO:0001630	Horse cardiac proteome	3.42E09, 2.86E09, 2.01E09	9.45601
9796	ENSECAP00000013531	-25	BTO:0001702	Horse cardiac proteome	2.26E08, 1.64E08, 4.32E07	8.21398
9796	ENSECAP00000013531	-25	BTO:0001629	Horse cardiac proteome	2.70E08, 1.81E08, 1.25E08	8.25854
9796	ENSECAP00000013531	-25	BTO:0001703	Horse cardiac proteome	3.31E08, 2.02E08, 7.22E07	8.30447
9796	ENSECAP00000013531	-25	BTO:0001630	Horse cardiac proteome	2.97E08, 1.41E08, 1.16E08	8.14854
9796	ENSECAP00000013532	-25	BTO:0001702	Horse cardiac proteome	5.27E06, 3.04E06, NA	6.61868
9796	ENSECAP00000013532	-25	BTO:0001629	Horse cardiac proteome	2.52E06, NA, NA	6.40142
9796	ENSECAP00000013532	-25	BTO:0001703	Horse cardiac proteome	4.82E06, 9.13E06, NA	6.84358
9796	ENSECAP00000013532	-25	BTO:0001630	Horse cardiac proteome	3.14E06, 1.27E06, 2.76E06	6.44075
9796	ENSECAP00000013533	-25	BTO:0001702	Horse cardiac proteome	2.25E08, 2.10E08, 5.46E07	8.32214
9796	ENSECAP00000013533	-25	BTO:0001629	Horse cardiac proteome	8.19E07, 1.24E08, 2.16E08	8.09168
9796	ENSECAP00000013533	-25	BTO:0001703	Horse cardiac proteome	1.84E08, 3.24E08, 7.83E08	8.5109
9796	ENSECAP00000013533	-25	BTO:0001630	Horse cardiac proteome	1.54E08, 1.40E08, 4.88E08	8.18767
9796	ENSECAP00000013536	-25	BTO:0001702	Horse cardiac proteome	2.20E09, 1.44E09, 2.74E09	9.34276
9796	ENSECAP00000013536	-25	BTO:0001629	Horse cardiac proteome	1.50E09, 1.46E09, 2.44E09	9.17557
9796	ENSECAP00000013536	-25	BTO:0001703	Horse cardiac proteome	1.66E09, 1.37E09, 2.32E09	9.22101
9796	ENSECAP00000013536	-25	BTO:0001630	Horse cardiac proteome	1.71E09, 2.10E09, 1.71E09	9.23222
9796	ENSECAP00000013540	-25	BTO:0001702	Horse cardiac proteome	9.82E07, 2.32E07, 9.11E06	7.36636
9796	ENSECAP00000013540	-25	BTO:0001629	Horse cardiac proteome	1.01E08, 4.18E06, 1.96E07	7.29334
9796	ENSECAP00000013540	-25	BTO:0001703	Horse cardiac proteome	3.94E07, 2.84E07, 7.82E06	7.45382
9796	ENSECAP00000013540	-25	BTO:0001630	Horse cardiac proteome	2.88E07, 5.32E06, 4.17E07	7.45942
9796	ENSECAP00000013541	-25	BTO:0001702	Horse cardiac proteome	1.17E07, 6.41E06, 1.39E06	6.80654
9796	ENSECAP00000013541	-25	BTO:0001629	Horse cardiac proteome	1.68E07, 8.38E06, 7.02E06	6.92331
9796	ENSECAP00000013541	-25	BTO:0001703	Horse cardiac proteome	1.33E07, 1.17E07, 8.23E06	7.06984
9796	ENSECAP00000013541	-25	BTO:0001630	Horse cardiac proteome	5.50E06, NA, 7.24E06	6.80402
9796	ENSECAP00000013542	-25	BTO:0001702	Horse cardiac proteome	2.53E07, NA, 3.55E07	7.48254
9796	ENSECAP00000013542	-25	BTO:0001629	Horse cardiac proteome	2.49E07, 1.22E07, NA	7.26857
9796	ENSECAP00000013542	-25	BTO:0001703	Horse cardiac proteome	1.22E07, 3.33E07, 8.60E07	7.52288
9796	ENSECAP00000013542	-25	BTO:0001630	Horse cardiac proteome	1.83E07, 1.46E07, 1.22E07	7.16542
9796	ENSECAP00000013547	-25	BTO:0001702	Horse cardiac proteome	1.32E08, 1.47E08, 1.95E08	8.16665
9796	ENSECAP00000013547	-25	BTO:0001629	Horse cardiac proteome	3.30E08, 3.96E08, 1.33E08	8.51843
9796	ENSECAP00000013547	-25	BTO:0001703	Horse cardiac proteome	7.61E07, 1.66E08, 1.80E08	8.2208
9796	ENSECAP00000013547	-25	BTO:0001630	Horse cardiac proteome	2.47E08, 1.83E08, 9.18E07	8.26321
9796	ENSECAP00000013548	-25	BTO:0001702	Horse cardiac proteome	5.11E07, 6.94E07, 1.10E08	7.84166
9796	ENSECAP00000013548	-25	BTO:0001629	Horse cardiac proteome	4.00E07, 7.19E07, 5.25E07	7.72017
9796	ENSECAP00000013548	-25	BTO:0001703	Horse cardiac proteome	6.00E07, 7.83E07, 1.15E08	7.89356
9796	ENSECAP00000013548	-25	BTO:0001630	Horse cardiac proteome	3.26E07, 3.58E07, 1.08E08	7.55377
9796	ENSECAP00000013552	-25	BTO:0001702	Horse cardiac proteome	1.12E08, 7.71E07, 5.42E07	7.88693
9796	ENSECAP00000013552	-25	BTO:0001629	Horse cardiac proteome	1.06E08, 8.18E07, 9.08E07	7.95787
9796	ENSECAP00000013552	-25	BTO:0001703	Horse cardiac proteome	9.25E07, 8.32E07, 6.88E07	7.91995
9796	ENSECAP00000013552	-25	BTO:0001630	Horse cardiac proteome	1.06E08, 3.85E07, 6.50E07	7.81304
9796	ENSECAP00000013558	-25	BTO:0001702	Horse cardiac proteome	3.98E07, 2.61E07, 1.71E07	7.41584
9796	ENSECAP00000013558	-25	BTO:0001629	Horse cardiac proteome	8.60E06, 9.69E06, 7.22E05	6.93441
9796	ENSECAP00000013558	-25	BTO:0001703	Horse cardiac proteome	3.63E07, 1.52E07, 7.89E06	7.18284
9796	ENSECAP00000013558	-25	BTO:0001630	Horse cardiac proteome	2.88E07, 1.09E07, 1.31E07	7.11783
9796	ENSECAP00000013563	-25	BTO:0001702	Horse cardiac proteome	1.37E09, 2.75E09, 5.22E09	9.43956
9796	ENSECAP00000013563	-25	BTO:0001629	Horse cardiac proteome	2.77E09, 2.66E09, 2.81E09	9.44247
9796	ENSECAP00000013563	-25	BTO:0001703	Horse cardiac proteome	1.28E09, 1.81E09, 2.36E09	9.2585
9796	ENSECAP00000013563	-25	BTO:0001630	Horse cardiac proteome	2.43E09, 3.21E09, 2.92E09	9.46466
9796	ENSECAP00000013571	-25	BTO:0001702	Horse cardiac proteome	NA, NA, 2.85E06	6.45449
9796	ENSECAP00000013571	-25	BTO:0001629	Horse cardiac proteome	5.31E06, NA, NA	6.72493
9796	ENSECAP00000013571	-25	BTO:0001703	Horse cardiac proteome	2.52E07, 1.70E07, 3.92E06	7.23061
9796	ENSECAP00000013571	-25	BTO:0001630	Horse cardiac proteome	2.05E07, NA, NA	7.3122
9796	ENSECAP00000013580	-25	BTO:0001702	Horse cardiac proteome	2.54E08, 3.05E08, 8.05E08	8.48459
9796	ENSECAP00000013580	-25	BTO:0001629	Horse cardiac proteome	2.45E08, 2.18E08, 2.50E08	8.38936
9796	ENSECAP00000013580	-25	BTO:0001703	Horse cardiac proteome	3.82E08, 3.02E08, 7.41E08	8.58211
9796	ENSECAP00000013580	-25	BTO:0001630	Horse cardiac proteome	3.13E08, 2.49E08, 3.66E08	8.49567
9796	ENSECAP00000013588	-25	BTO:0001703	Horse cardiac proteome	2.02E06, NA, NA	6.30512
9796	ENSECAP00000013588	-25	BTO:0001630	Horse cardiac proteome	1.78E06, NA, 2.31E06	6.31025
9796	ENSECAP00000013589	-25	BTO:0001702	Horse cardiac proteome	2.73E07, 3.94E07, 3.45E06	7.43676
9796	ENSECAP00000013589	-25	BTO:0001629	Horse cardiac proteome	3.53E07, 7.36E06, 1.24E07	7.09496
9796	ENSECAP00000013589	-25	BTO:0001703	Horse cardiac proteome	1.28E07, 9.63E06, 8.80E07	7.10602
9796	ENSECAP00000013589	-25	BTO:0001630	Horse cardiac proteome	3.83E07, 1.64E07, 4.64E06	7.21578
9796	ENSECAP00000013596	-25	BTO:0001702	Horse cardiac proteome	4.08E08, 3.57E08, 2.68E08	8.55222
9796	ENSECAP00000013596	-25	BTO:0001629	Horse cardiac proteome	2.86E08, 3.47E08, 3.07E08	8.48751
9796	ENSECAP00000013596	-25	BTO:0001703	Horse cardiac proteome	6.48E08, 7.21E08, 1.10E09	8.8579
9796	ENSECAP00000013596	-25	BTO:0001630	Horse cardiac proteome	3.63E08, 2.47E08, 5.88E08	8.56007
9796	ENSECAP00000013599	-25	BTO:0001702	Horse cardiac proteome	4.54E07, 4.89E07, 4.02E07	7.65722
9796	ENSECAP00000013599	-25	BTO:0001629	Horse cardiac proteome	6.09E07, 3.74E07, 3.72E07	7.57281
9796	ENSECAP00000013599	-25	BTO:0001703	Horse cardiac proteome	5.50E07, 6.02E07, 3.41E07	7.74059
9796	ENSECAP00000013599	-25	BTO:0001630	Horse cardiac proteome	4.78E07, 3.17E07, 3.80E07	7.57937
9796	ENSECAP00000013607	-25	BTO:0001702	Horse cardiac proteome	7.95E07, 9.20E07, 2.24E07	7.90032
9796	ENSECAP00000013607	-25	BTO:0001629	Horse cardiac proteome	5.06E07, 1.94E08, 3.97E07	7.7043
9796	ENSECAP00000013607	-25	BTO:0001703	Horse cardiac proteome	1.16E08, 1.29E08, 8.33E07	8.0656
9796	ENSECAP00000013607	-25	BTO:0001630	Horse cardiac proteome	9.48E07, 9.87E07, 9.10E07	7.97676
9796	ENSECAP00000013608	-25	BTO:0001702	Horse cardiac proteome	3.97E07, 4.85E07, 5.19E07	7.68556
9796	ENSECAP00000013608	-25	BTO:0001629	Horse cardiac proteome	6.53E07, 5.36E07, 5.84E07	7.7663
9796	ENSECAP00000013608	-25	BTO:0001703	Horse cardiac proteome	8.41E07, 7.38E07, 7.49E07	7.87469
9796	ENSECAP00000013608	-25	BTO:0001630	Horse cardiac proteome	6.34E07, 4.42E07, 2.08E07	7.64513
9796	ENSECAP00000013609	-25	BTO:0001702	Horse cardiac proteome	4.08E08, 2.46E08, 4.01E08	8.60281
9796	ENSECAP00000013609	-25	BTO:0001629	Horse cardiac proteome	6.60E08, 3.49E08, 7.38E08	8.81956
9796	ENSECAP00000013609	-25	BTO:0001703	Horse cardiac proteome	2.42E08, 1.98E08, 2.03E08	8.30712
9796	ENSECAP00000013609	-25	BTO:0001630	Horse cardiac proteome	4.98E08, 1.74E08, 3.39E08	8.53079
9796	ENSECAP00000013611	-25	BTO:0001702	Horse cardiac proteome	3.92E09, 6.51E09, 6.38E09	9.80495
9796	ENSECAP00000013611	-25	BTO:0001629	Horse cardiac proteome	4.02E09, 5.09E09, 4.62E09	9.66476
9796	ENSECAP00000013611	-25	BTO:0001703	Horse cardiac proteome	2.20E09, 4.59E09, 5.71E09	9.66197
9796	ENSECAP00000013611	-25	BTO:0001630	Horse cardiac proteome	3.91E09, 5.61E09, 5.87E09	9.74876
9796	ENSECAP00000013614	-25	BTO:0001702	Horse cardiac proteome	NA, 2.15E07, 2.74E06	7.08436
9796	ENSECAP00000013614	-25	BTO:0001629	Horse cardiac proteome	NA, 2.62E07, 1.62E07	7.32708
9796	ENSECAP00000013614	-25	BTO:0001630	Horse cardiac proteome	NA, 7.34E06, NA	6.86554
9796	ENSECAP00000013615	-25	BTO:0001702	Horse cardiac proteome	NA, 2.61E07, 3.47E07	7.48284
9796	ENSECAP00000013615	-25	BTO:0001629	Horse cardiac proteome	1.02E07, 1.73E07, 2.01E07	7.23743
9796	ENSECAP00000013615	-25	BTO:0001703	Horse cardiac proteome	NA, 9.02E06, 7.86E06	6.92639
9796	ENSECAP00000013615	-25	BTO:0001630	Horse cardiac proteome	8.46E06, 7.22E07, 4.82E07	7.68264
9796	ENSECAP00000013630	-25	BTO:0001702	Horse cardiac proteome	3.86E08, 3.67E08, 3.85E08	8.58601
9796	ENSECAP00000013630	-25	BTO:0001629	Horse cardiac proteome	5.45E08, 4.24E08, 4.60E08	8.6632
9796	ENSECAP00000013630	-25	BTO:0001703	Horse cardiac proteome	4.86E08, 4.87E08, 3.34E08	8.68704
9796	ENSECAP00000013630	-25	BTO:0001630	Horse cardiac proteome	4.85E08, 3.49E08, 4.69E08	8.67102
9796	ENSECAP00000013632	-25	BTO:0001702	Horse cardiac proteome	1.89E07, 1.08E07, 1.65E07	7.21741
9796	ENSECAP00000013632	-25	BTO:0001629	Horse cardiac proteome	2.11E07, 2.11E07, 2.29E07	7.32513
9796	ENSECAP00000013632	-25	BTO:0001703	Horse cardiac proteome	1.27E07, 1.05E07, 7.68E06	7.01957
9796	ENSECAP00000013632	-25	BTO:0001630	Horse cardiac proteome	1.81E07, 2.83E07, 2.49E07	7.39643
9796	ENSECAP00000013637	-25	BTO:0001702	Horse cardiac proteome	1.13E09, 1.09E09, 6.95E08	9.03761
9796	ENSECAP00000013637	-25	BTO:0001629	Horse cardiac proteome	1.45E09, 4.46E08, 1.12E08	8.64914
9796	ENSECAP00000013637	-25	BTO:0001703	Horse cardiac proteome	8.14E08, 1.21E09, 7.84E08	8.91072
9796	ENSECAP00000013637	-25	BTO:0001630	Horse cardiac proteome	8.02E08, 5.35E08, 6.84E08	8.83534
9796	ENSECAP00000013646	-25	BTO:0001702	Horse cardiac proteome	NA, NA, 4.50E06	6.65357
9796	ENSECAP00000013646	-25	BTO:0001629	Horse cardiac proteome	5.57E06, NA, NA	6.7456
9796	ENSECAP00000013646	-25	BTO:0001703	Horse cardiac proteome	7.23E06, 1.24E06, 2.73E06	6.43546
9796	ENSECAP00000013646	-25	BTO:0001630	Horse cardiac proteome	7.53E06, 1.55E06, NA	6.65677
9796	ENSECAP00000013651	-25	BTO:0001702	Horse cardiac proteome	1.90E07, 5.41E07, 7.27E07	7.73305
9796	ENSECAP00000013651	-25	BTO:0001629	Horse cardiac proteome	8.84E07, 8.79E07, 3.89E07	7.94376
9796	ENSECAP00000013651	-25	BTO:0001703	Horse cardiac proteome	6.01E07, 5.83E07, 4.31E07	7.7657
9796	ENSECAP00000013651	-25	BTO:0001630	Horse cardiac proteome	6.19E07, 6.71E07, 5.97E07	7.79186
9796	ENSECAP00000013652	-25	BTO:0001702	Horse cardiac proteome	2.88E08, 2.33E08, 1.38E08	8.36667
9796	ENSECAP00000013652	-25	BTO:0001629	Horse cardiac proteome	3.97E08, 3.54E08, 2.75E08	8.54868
9796	ENSECAP00000013652	-25	BTO:0001703	Horse cardiac proteome	2.10E08, 2.88E08, 9.13E07	8.32121
9796	ENSECAP00000013652	-25	BTO:0001630	Horse cardiac proteome	3.03E08, 2.23E08, 3.30E08	8.48191
9796	ENSECAP00000013656	-25	BTO:0001702	Horse cardiac proteome	4.58E06, 4.83E06, 1.60E07	6.6838
9796	ENSECAP00000013656	-25	BTO:0001629	Horse cardiac proteome	3.53E07, 2.02E07, 2.38E06	7.30579
9796	ENSECAP00000013656	-25	BTO:0001703	Horse cardiac proteome	9.19E06, 9.74E06, NA	6.97626
9796	ENSECAP00000013656	-25	BTO:0001630	Horse cardiac proteome	1.81E07, 6.72E06, 5.37E06	6.82712
9796	ENSECAP00000013659	-25	BTO:0001702	Horse cardiac proteome	1.11E07, 2.31E07, 5.79E06	7.04496
9796	ENSECAP00000013659	-25	BTO:0001629	Horse cardiac proteome	5.30E06, 1.39E07, 1.63E07	7.14195
9796	ENSECAP00000013659	-25	BTO:0001703	Horse cardiac proteome	1.23E07, 1.59E07, NA	7.1501
9796	ENSECAP00000013659	-25	BTO:0001630	Horse cardiac proteome	8.60E06, 8.79E06, 1.00E07	6.94394
9796	ENSECAP00000013663	-25	BTO:0001702	Horse cardiac proteome	1.14E08, 5.72E07, 2.96E08	8.05789
9796	ENSECAP00000013663	-25	BTO:0001629	Horse cardiac proteome	7.35E08, 5.49E08, 6.24E08	8.79524
9796	ENSECAP00000013663	-25	BTO:0001703	Horse cardiac proteome	9.19E08, 3.47E08, 8.78E07	8.54
9796	ENSECAP00000013663	-25	BTO:0001630	Horse cardiac proteome	5.61E08, 6.26E08, 5.32E08	8.74894
9796	ENSECAP00000013664	-25	BTO:0001702	Horse cardiac proteome	4.12E07, 6.72E07, 8.53E06	7.61507
9796	ENSECAP00000013664	-25	BTO:0001629	Horse cardiac proteome	2.39E07, 4.83E07, 2.37E07	7.37827
9796	ENSECAP00000013664	-25	BTO:0001703	Horse cardiac proteome	1.07E08, 1.95E08, 2.96E07	8.03046
9796	ENSECAP00000013664	-25	BTO:0001630	Horse cardiac proteome	4.96E07, 6.19E07, 4.15E07	7.69577
9796	ENSECAP00000013669	-25	BTO:0001702	Horse cardiac proteome	NA, NA, 1.62E07	7.21069
9796	ENSECAP00000013669	-25	BTO:0001703	Horse cardiac proteome	NA, NA, 1.20E07	7.07866
9796	ENSECAP00000013678	-25	BTO:0001702	Horse cardiac proteome	1.92E08, 6.54E07, 1.59E08	8.20141
9796	ENSECAP00000013678	-25	BTO:0001629	Horse cardiac proteome	7.94E07, 8.45E07, 3.95E07	7.89997
9796	ENSECAP00000013678	-25	BTO:0001703	Horse cardiac proteome	1.15E08, 5.61E07, 6.36E07	7.80321
9796	ENSECAP00000013678	-25	BTO:0001630	Horse cardiac proteome	1.17E08, 2.34E07, 4.67E07	7.66924
9796	ENSECAP00000013685	-25	BTO:0001702	Horse cardiac proteome	3.33E09, 2.60E09, 5.07E09	9.5226
9796	ENSECAP00000013685	-25	BTO:0001629	Horse cardiac proteome	7.26E09, 6.93E09, 9.66E09	9.86087
9796	ENSECAP00000013685	-25	BTO:0001703	Horse cardiac proteome	4.60E09, 5.69E09, 3.15E09	9.66259
9796	ENSECAP00000013685	-25	BTO:0001630	Horse cardiac proteome	4.73E09, 6.47E09, 5.72E09	9.75707
9796	ENSECAP00000013691	-25	BTO:0001702	Horse cardiac proteome	1.82E09, 9.41E08, 1.41E09	9.14791
9796	ENSECAP00000013691	-25	BTO:0001629	Horse cardiac proteome	1.53E09, 1.05E09, 1.87E09	9.18535
9796	ENSECAP00000013691	-25	BTO:0001703	Horse cardiac proteome	9.60E08, 1.43E09, 8.43E08	8.98225
9796	ENSECAP00000013691	-25	BTO:0001630	Horse cardiac proteome	1.58E09, 1.06E09, 9.17E08	9.02482
9796	ENSECAP00000013692	-25	BTO:0001702	Horse cardiac proteome	5.66E07, 4.95E07, 1.48E07	7.69498
9796	ENSECAP00000013692	-25	BTO:0001629	Horse cardiac proteome	1.01E08, 1.08E08, 8.52E07	8.00603
9796	ENSECAP00000013692	-25	BTO:0001703	Horse cardiac proteome	1.24E08, 4.83E07, 1.66E07	7.68385
9796	ENSECAP00000013692	-25	BTO:0001630	Horse cardiac proteome	9.23E07, 1.86E07, 4.72E07	7.67378
9796	ENSECAP00000013693	-25	BTO:0001702	Horse cardiac proteome	1.54E07, 7.71E07, 1.24E09	7.88712
9796	ENSECAP00000013693	-25	BTO:0001629	Horse cardiac proteome	6.05E08, 6.88E06, 3.42E06	6.83786
9796	ENSECAP00000013693	-25	BTO:0001703	Horse cardiac proteome	2.04E06, 4.72E07, 2.56E08	7.67417
9796	ENSECAP00000013693	-25	BTO:0001630	Horse cardiac proteome	1.87E08, 1.39E07, 1.63E08	8.21124
9796	ENSECAP00000013696	-25	BTO:0001702	Horse cardiac proteome	1.43E08, 1.22E08, 8.45E05	8.08607
9796	ENSECAP00000013696	-25	BTO:0001629	Horse cardiac proteome	6.48E07, 8.37E07, 3.59E07	7.81146
9796	ENSECAP00000013696	-25	BTO:0001703	Horse cardiac proteome	1.34E08, 1.27E08, 3.42E07	8.10457
9796	ENSECAP00000013696	-25	BTO:0001630	Horse cardiac proteome	9.80E07, 6.14E07, 5.23E07	7.78793
9796	ENSECAP00000013697	-25	BTO:0001702	Horse cardiac proteome	1.41E07, 4.35E06, NA	6.96472
9796	ENSECAP00000013697	-25	BTO:0001703	Horse cardiac proteome	4.11E06, NA, NA	6.61367
9796	ENSECAP00000013697	-25	BTO:0001630	Horse cardiac proteome	1.02E07, 1.73E06, NA	6.77567
9796	ENSECAP00000013698	-25	BTO:0001702	Horse cardiac proteome	7.72E08, 1.07E09, 6.90E08	8.88768
9796	ENSECAP00000013698	-25	BTO:0001629	Horse cardiac proteome	8.29E08, 1.04E09, 9.85E08	8.99337
9796	ENSECAP00000013698	-25	BTO:0001703	Horse cardiac proteome	8.31E08, 1.14E09, 8.12E08	8.91981
9796	ENSECAP00000013698	-25	BTO:0001630	Horse cardiac proteome	9.45E08, 6.24E08, 7.82E08	8.89306
9796	ENSECAP00000013702	-25	BTO:0001702	Horse cardiac proteome	6.31E07, 2.67E07, 4.03E07	7.60507
9796	ENSECAP00000013702	-25	BTO:0001629	Horse cardiac proteome	5.40E07, 2.54E07, 4.10E07	7.61269
9796	ENSECAP00000013702	-25	BTO:0001703	Horse cardiac proteome	5.71E07, 2.30E07, 5.85E07	7.75679
9796	ENSECAP00000013702	-25	BTO:0001630	Horse cardiac proteome	3.53E07, 2.31E07, 3.59E07	7.54718
9796	ENSECAP00000013703	-25	BTO:0001702	Horse cardiac proteome	2.10E07, 7.81E06, 2.57E06	6.89246
9796	ENSECAP00000013703	-25	BTO:0001629	Horse cardiac proteome	2.71E06, 5.78E06, NA	6.62789
9796	ENSECAP00000013703	-25	BTO:0001703	Horse cardiac proteome	7.38E06, 9.43E06, 7.63E06	6.88225
9796	ENSECAP00000013703	-25	BTO:0001630	Horse cardiac proteome	3.85E06, 9.74E06, 5.24E06	6.71914
9796	ENSECAP00000013705	-25	BTO:0001702	Horse cardiac proteome	1.91E07, 7.62E07, 2.71E08	7.88169
9796	ENSECAP00000013705	-25	BTO:0001629	Horse cardiac proteome	1.06E08, 1.41E07, 7.62E07	7.88185
9796	ENSECAP00000013705	-25	BTO:0001703	Horse cardiac proteome	4.36E07, 5.38E07, 1.64E08	7.73073
9796	ENSECAP00000013705	-25	BTO:0001630	Horse cardiac proteome	3.14E07, 5.96E07, 1.13E08	7.77492
9796	ENSECAP00000013708	-25	BTO:0001702	Horse cardiac proteome	3.55E07, 8.47E07, 1.16E08	7.92773
9796	ENSECAP00000013708	-25	BTO:0001629	Horse cardiac proteome	6.46E07, 1.62E08, 8.72E07	7.94055
9796	ENSECAP00000013708	-25	BTO:0001703	Horse cardiac proteome	6.03E07, 5.27E07, 1.98E08	7.78056
9796	ENSECAP00000013708	-25	BTO:0001630	Horse cardiac proteome	2.66E07, 9.40E07, 6.10E07	7.78563
9796	ENSECAP00000013711	-25	BTO:0001702	Horse cardiac proteome	2.62E07, NA, 2.99E07	7.44777
9796	ENSECAP00000013711	-25	BTO:0001629	Horse cardiac proteome	3.39E07, NA, NA	7.53045
9796	ENSECAP00000013711	-25	BTO:0001703	Horse cardiac proteome	1.03E07, 1.28E07, 4.89E07	7.10615
9796	ENSECAP00000013711	-25	BTO:0001630	Horse cardiac proteome	3.22E07, 2.38E06, 9.43E06	6.97443
9796	ENSECAP00000013712	-25	BTO:0001702	Horse cardiac proteome	9.77E08, 9.73E08, 1.03E09	8.98986
9796	ENSECAP00000013712	-25	BTO:0001629	Horse cardiac proteome	5.55E08, 9.67E08, 4.74E08	8.74415
9796	ENSECAP00000013712	-25	BTO:0001703	Horse cardiac proteome	7.49E08, 9.04E08, 1.07E09	8.95635
9796	ENSECAP00000013712	-25	BTO:0001630	Horse cardiac proteome	8.19E08, 7.42E08, 8.22E08	8.91349
9796	ENSECAP00000013716	-25	BTO:0001702	Horse cardiac proteome	5.09E07, 6.95E08, 3.55E08	8.54971
9796	ENSECAP00000013716	-25	BTO:0001629	Horse cardiac proteome	NA, 2.12E06, NA	6.32607
9796	ENSECAP00000013716	-25	BTO:0001703	Horse cardiac proteome	6.07E07, 1.03E08, 1.47E08	8.01196
9796	ENSECAP00000013716	-25	BTO:0001630	Horse cardiac proteome	6.95E07, 2.03E08, 1.47E08	8.16625
9796	ENSECAP00000013718	-25	BTO:0001702	Horse cardiac proteome	8.11E10, 8.67E10, 9.10E10	10.938
9796	ENSECAP00000013718	-25	BTO:0001629	Horse cardiac proteome	6.51E10, 8.04E10, 1.02E11	10.9054
9796	ENSECAP00000013718	-25	BTO:0001703	Horse cardiac proteome	3.32E10, 4.83E10, 9.15E10	10.6837
9796	ENSECAP00000013718	-25	BTO:0001630	Horse cardiac proteome	9.41E10, 9.74E10, 5.61E10	10.9738
9796	ENSECAP00000013719	-25	BTO:0001702	Horse cardiac proteome	4.36E07, 2.00E07, 3.43E07	7.53552
9796	ENSECAP00000013719	-25	BTO:0001629	Horse cardiac proteome	2.72E07, 2.69E07, 2.57E07	7.42906
9796	ENSECAP00000013719	-25	BTO:0001703	Horse cardiac proteome	2.29E07, 1.03E07, 1.39E06	7.013
9796	ENSECAP00000013719	-25	BTO:0001630	Horse cardiac proteome	3.40E07, 2.49E07, 3.36E07	7.52609
9796	ENSECAP00000013720	-25	BTO:0001702	Horse cardiac proteome	1.99E06, 2.10E07, NA	7.06153
9796	ENSECAP00000013720	-25	BTO:0001629	Horse cardiac proteome	3.84E06, 8.44E06, NA	6.78795
9796	ENSECAP00000013720	-25	BTO:0001703	Horse cardiac proteome	1.43E07, 1.65E07, 3.23E06	7.15657
9796	ENSECAP00000013720	-25	BTO:0001630	Horse cardiac proteome	2.61E06, 6.98E06, 1.38E06	6.41721
9796	ENSECAP00000013721	-25	BTO:0001702	Horse cardiac proteome	3.76E07, 1.10E07, 1.93E07	7.28598
9796	ENSECAP00000013721	-25	BTO:0001629	Horse cardiac proteome	2.27E07, 2.65E07, 5.06E07	7.42245
9796	ENSECAP00000013721	-25	BTO:0001703	Horse cardiac proteome	3.28E07, 4.06E07, 3.34E07	7.52348
9796	ENSECAP00000013721	-25	BTO:0001630	Horse cardiac proteome	4.01E07, 4.34E07, 3.05E07	7.60326
9796	ENSECAP00000013722	-25	BTO:0001702	Horse cardiac proteome	4.47E06, 1.80E06, 1.97E07	6.65058
9796	ENSECAP00000013722	-25	BTO:0001629	Horse cardiac proteome	4.65E06, 1.33E06, 7.13E06	6.66743
9796	ENSECAP00000013722	-25	BTO:0001703	Horse cardiac proteome	1.17E07, NA, 2.40E07	7.25173
9796	ENSECAP00000013722	-25	BTO:0001630	Horse cardiac proteome	7.02E06, NA, 5.87E06	6.80916
9796	ENSECAP00000013723	-25	BTO:0001702	Horse cardiac proteome	3.73E07, 2.27E07, 1.67E06	7.35596
9796	ENSECAP00000013723	-25	BTO:0001629	Horse cardiac proteome	7.98E06, 8.36E07, 1.19E08	7.92217
9796	ENSECAP00000013723	-25	BTO:0001703	Horse cardiac proteome	1.40E07, 9.13E07, 1.36E07	7.14572
9796	ENSECAP00000013723	-25	BTO:0001630	Horse cardiac proteome	2.00E08, 7.54E07, 6.52E07	7.87742
9796	ENSECAP00000013727	-25	BTO:0001702	Horse cardiac proteome	1.57E09, 1.19E09, 9.20E08	9.07524
9796	ENSECAP00000013727	-25	BTO:0001629	Horse cardiac proteome	1.54E09, 1.47E09, 1.67E09	9.18614
9796	ENSECAP00000013727	-25	BTO:0001703	Horse cardiac proteome	1.42E09, 1.10E09, 8.50E08	9.04264
9796	ENSECAP00000013727	-25	BTO:0001630	Horse cardiac proteome	1.46E09, 9.28E08, 8.67E08	8.96776
9796	ENSECAP00000013732	-25	BTO:0001702	Horse cardiac proteome	5.89E09, 6.94E09, 5.77E09	9.77047
9796	ENSECAP00000013732	-25	BTO:0001629	Horse cardiac proteome	5.01E09, 5.71E09, 7.83E09	9.75641
9796	ENSECAP00000013732	-25	BTO:0001703	Horse cardiac proteome	3.85E09, 4.17E09, 9.63E09	9.62018
9796	ENSECAP00000013732	-25	BTO:0001630	Horse cardiac proteome	5.59E09, 7.90E09, 5.65E09	9.75227
9796	ENSECAP00000013733	-25	BTO:0001702	Horse cardiac proteome	NA, 1.61E07, 6.55E06	7.05317
9796	ENSECAP00000013733	-25	BTO:0001629	Horse cardiac proteome	NA, 2.57E07, 8.99E06	7.23954
9796	ENSECAP00000013733	-25	BTO:0001703	Horse cardiac proteome	NA, 8.17E06, 3.55E06	6.768
9796	ENSECAP00000013733	-25	BTO:0001630	Horse cardiac proteome	NA, 1.41E07, 1.14E07	7.10509
9796	ENSECAP00000013734	-25	BTO:0001702	Horse cardiac proteome	4.24E07, 6.52E07, 3.82E07	7.62778
9796	ENSECAP00000013734	-25	BTO:0001629	Horse cardiac proteome	4.05E07, 7.56E07, 1.06E08	7.87868
9796	ENSECAP00000013734	-25	BTO:0001703	Horse cardiac proteome	7.90E07, 1.21E08, 5.95E07	7.89764
9796	ENSECAP00000013734	-25	BTO:0001630	Horse cardiac proteome	9.79E07, 5.91E07, 5.37E07	7.77149
9796	ENSECAP00000013737	-25	BTO:0001702	Horse cardiac proteome	1.69E08, 1.17E08, 2.75E08	8.2279
9796	ENSECAP00000013737	-25	BTO:0001629	Horse cardiac proteome	1.67E08, 1.67E08, 2.24E08	8.22182
9796	ENSECAP00000013737	-25	BTO:0001703	Horse cardiac proteome	1.29E08, 1.48E08, 1.57E08	8.16933
9796	ENSECAP00000013737	-25	BTO:0001630	Horse cardiac proteome	1.86E08, 1.30E08, 1.97E08	8.26965
9796	ENSECAP00000013739	-25	BTO:0001702	Horse cardiac proteome	5.07E07, 4.98E07, 7.90E07	7.70481
9796	ENSECAP00000013739	-25	BTO:0001629	Horse cardiac proteome	1.33E09, 9.38E07, 8.48E07	7.9722
9796	ENSECAP00000013739	-25	BTO:0001703	Horse cardiac proteome	1.46E07, 3.51E07, 8.71E07	7.54495
9796	ENSECAP00000013739	-25	BTO:0001630	Horse cardiac proteome	4.33E07, 6.75E07, 7.32E07	7.82917
9796	ENSECAP00000013745	-25	BTO:0001703	Horse cardiac proteome	NA, NA, 1.32E06	6.12102
9796	ENSECAP00000013749	-25	BTO:0001702	Horse cardiac proteome	1.27E08, 8.83E07, 1.48E08	8.10531
9796	ENSECAP00000013749	-25	BTO:0001629	Horse cardiac proteome	1.86E08, 9.05E07, 2.02E08	8.26982
9796	ENSECAP00000013749	-25	BTO:0001703	Horse cardiac proteome	1.03E08, 6.87E07, 1.85E08	8.01404
9796	ENSECAP00000013749	-25	BTO:0001630	Horse cardiac proteome	1.28E08, 1.47E08, 5.29E07	8.10788
9796	ENSECAP00000013752	-25	BTO:0001702	Horse cardiac proteome	3.24E08, 3.04E08, 2.15E08	8.4824
9796	ENSECAP00000013752	-25	BTO:0001629	Horse cardiac proteome	2.02E08, 3.07E08, 3.94E08	8.48717
9796	ENSECAP00000013752	-25	BTO:0001703	Horse cardiac proteome	3.19E08, 2.53E08, 3.85E08	8.50313
9796	ENSECAP00000013752	-25	BTO:0001630	Horse cardiac proteome	4.81E08, 3.49E08, 2.31E08	8.54227
9796	ENSECAP00000013754	-25	BTO:0001702	Horse cardiac proteome	1.84E07, 1.45E07, 1.15E07	7.1622
9796	ENSECAP00000013754	-25	BTO:0001629	Horse cardiac proteome	8.87E06, 1.88E07, 1.89E07	7.27308
9796	ENSECAP00000013754	-25	BTO:0001703	Horse cardiac proteome	1.86E07, 1.06E07, 5.49E07	7.27007
9796	ENSECAP00000013754	-25	BTO:0001630	Horse cardiac proteome	1.82E07, 1.74E07, 3.33E07	7.2591
9796	ENSECAP00000013755	-25	BTO:0001702	Horse cardiac proteome	3.61E08, 3.29E08, 2.99E08	8.51747
9796	ENSECAP00000013755	-25	BTO:0001629	Horse cardiac proteome	4.49E08, 2.23E08, 3.19E08	8.50387
9796	ENSECAP00000013755	-25	BTO:0001703	Horse cardiac proteome	2.65E08, 3.35E08, 3.08E08	8.48848
9796	ENSECAP00000013755	-25	BTO:0001630	Horse cardiac proteome	4.23E08, 3.35E08, 2.67E08	8.52462
9796	ENSECAP00000013759	-25	BTO:0001702	Horse cardiac proteome	1.88E06, 9.06E05, NA	6.14371
9796	ENSECAP00000013759	-25	BTO:0001629	Horse cardiac proteome	NA, 3.40E06, NA	6.53114
9796	ENSECAP00000013759	-25	BTO:0001703	Horse cardiac proteome	2.79E06, 6.29E06, 2.68E06	6.44585
9796	ENSECAP00000013759	-25	BTO:0001630	Horse cardiac proteome	NA, 2.34E06, NA	6.3701
9796	ENSECAP00000013764	-25	BTO:0001702	Horse cardiac proteome	8.22E07, 6.38E07, 1.60E08	7.9147
9796	ENSECAP00000013764	-25	BTO:0001629	Horse cardiac proteome	1.01E08, 1.38E08, 1.54E08	8.14016
9796	ENSECAP00000013764	-25	BTO:0001703	Horse cardiac proteome	8.44E07, 1.06E08, 1.40E08	8.0255
9796	ENSECAP00000013764	-25	BTO:0001630	Horse cardiac proteome	1.09E08, 9.60E07, 5.44E07	7.98213
9796	ENSECAP00000013766	-25	BTO:0001702	Horse cardiac proteome	8.46E06, NA, NA	6.9273
9796	ENSECAP00000013766	-25	BTO:0001629	Horse cardiac proteome	9.08E06, NA, NA	6.95794
9796	ENSECAP00000013766	-25	BTO:0001703	Horse cardiac proteome	4.64E06, NA, NA	6.66692
9796	ENSECAP00000013766	-25	BTO:0001630	Horse cardiac proteome	6.54E06, NA, NA	6.81573
9796	ENSECAP00000013768	-25	BTO:0001702	Horse cardiac proteome	2.44E07, 4.35E07, 4.65E07	7.63894
9796	ENSECAP00000013768	-25	BTO:0001629	Horse cardiac proteome	3.06E07, 5.68E07, 5.95E07	7.75425
9796	ENSECAP00000013768	-25	BTO:0001703	Horse cardiac proteome	5.25E07, 4.02E07, 2.98E07	7.6045
9796	ENSECAP00000013768	-25	BTO:0001630	Horse cardiac proteome	4.48E07, 4.55E07, 2.37E07	7.65147
9796	ENSECAP00000013769	-25	BTO:0001702	Horse cardiac proteome	NA, 5.13E06, NA	6.7097
9796	ENSECAP00000013769	-25	BTO:0001629	Horse cardiac proteome	NA, 6.77E06, 1.90E07	7.1101
9796	ENSECAP00000013769	-25	BTO:0001703	Horse cardiac proteome	NA, NA, 2.56E06	6.40807
9796	ENSECAP00000013769	-25	BTO:0001630	Horse cardiac proteome	NA, 1.59E06, NA	6.20183
9796	ENSECAP00000013771	-25	BTO:0001702	Horse cardiac proteome	1.72E10, 1.72E10, 1.44E10	10.2346
9796	ENSECAP00000013771	-25	BTO:0001629	Horse cardiac proteome	1.29E10, 9.30E09, 8.66E09	9.96837
9796	ENSECAP00000013771	-25	BTO:0001703	Horse cardiac proteome	8.29E09, 1.06E10, 9.79E09	9.99074
9796	ENSECAP00000013771	-25	BTO:0001630	Horse cardiac proteome	1.57E10, 9.10E09, 1.31E10	10.1172
9796	ENSECAP00000013778	-25	BTO:0001702	Horse cardiac proteome	3.42E06, 1.13E09, NA	8.75364
9796	ENSECAP00000013778	-25	BTO:0001703	Horse cardiac proteome	1.19E09, 1.00E07, 8.29E05	6.99993
9796	ENSECAP00000013778	-25	BTO:0001630	Horse cardiac proteome	NA, NA, 4.45E06	6.64813
9796	ENSECAP00000013794	-25	BTO:0001702	Horse cardiac proteome	4.84E06, NA, NA	6.68472
9796	ENSECAP00000013794	-25	BTO:0001703	Horse cardiac proteome	1.02E07, 2.33E06, NA	6.79526
9796	ENSECAP00000013800	-25	BTO:0001702	Horse cardiac proteome	2.09E06, NA, NA	6.31928
9796	ENSECAP00000013800	-25	BTO:0001629	Horse cardiac proteome	2.33E06, 3.15E06, 2.23E06	6.36663
9796	ENSECAP00000013800	-25	BTO:0001703	Horse cardiac proteome	NA, NA, 2.52E07	7.40109
9796	ENSECAP00000013800	-25	BTO:0001630	Horse cardiac proteome	7.07E06, 8.94E06, NA	6.90334
9796	ENSECAP00000013813	-25	BTO:0001702	Horse cardiac proteome	NA, 4.96E06, 1.86E06	6.53298
9796	ENSECAP00000013813	-25	BTO:0001629	Horse cardiac proteome	2.64E06, 8.56E06, 5.67E06	6.75388
9796	ENSECAP00000013813	-25	BTO:0001703	Horse cardiac proteome	5.60E06, NA, 2.57E06	6.61098
9796	ENSECAP00000013813	-25	BTO:0001630	Horse cardiac proteome	6.92E06, 4.59E06, NA	6.76003
9796	ENSECAP00000013818	-25	BTO:0001702	Horse cardiac proteome	1.96E09, 2.58E09, 4.07E09	9.41188
9796	ENSECAP00000013818	-25	BTO:0001629	Horse cardiac proteome	2.66E09, 2.32E09, 2.97E09	9.42504
9796	ENSECAP00000013818	-25	BTO:0001703	Horse cardiac proteome	1.99E09, 1.49E09, 2.95E09	9.29872
9796	ENSECAP00000013818	-25	BTO:0001630	Horse cardiac proteome	3.13E09, 4.22E09, 2.40E09	9.49529
9796	ENSECAP00000013826	-25	BTO:0001702	Horse cardiac proteome	NA, NA, 1.03E07	7.01119
9796	ENSECAP00000013826	-25	BTO:0001703	Horse cardiac proteome	NA, NA, 1.26E07	7.10178
9796	ENSECAP00000013827	-25	BTO:0001702	Horse cardiac proteome	1.17E07, 7.58E06, 2.24E07	7.0698
9796	ENSECAP00000013827	-25	BTO:0001629	Horse cardiac proteome	2.31E07, 2.23E06, 1.02E07	7.01024
9796	ENSECAP00000013827	-25	BTO:0001703	Horse cardiac proteome	2.44E07, 1.29E07, 3.00E07	7.38804
9796	ENSECAP00000013827	-25	BTO:0001630	Horse cardiac proteome	1.57E07, 9.24E06, 1.49E07	7.17368
9796	ENSECAP00000013829	-25	BTO:0001702	Horse cardiac proteome	1.91E08, 2.53E08, 3.21E09	8.40394
9796	ENSECAP00000013829	-25	BTO:0001629	Horse cardiac proteome	1.66E09, 1.38E08, 2.03E08	8.30845
9796	ENSECAP00000013829	-25	BTO:0001703	Horse cardiac proteome	9.78E08, 1.64E08, 1.48E09	8.99055
9796	ENSECAP00000013829	-25	BTO:0001630	Horse cardiac proteome	1.52E09, 2.25E08, 1.22E09	9.08595
9796	ENSECAP00000013833	-25	BTO:0001702	Horse cardiac proteome	1.42E08, 1.18E08, 1.55E08	8.15105
9796	ENSECAP00000013833	-25	BTO:0001629	Horse cardiac proteome	1.30E08, 1.51E08, 1.92E08	8.17756
9796	ENSECAP00000013833	-25	BTO:0001703	Horse cardiac proteome	1.50E08, 1.55E08, 1.39E08	8.17546
9796	ENSECAP00000013833	-25	BTO:0001630	Horse cardiac proteome	1.22E08, 1.18E08, 1.58E08	8.08667
9796	ENSECAP00000013838	-25	BTO:0001702	Horse cardiac proteome	1.04E09, 1.09E09, 9.14E08	9.01841
9796	ENSECAP00000013838	-25	BTO:0001629	Horse cardiac proteome	1.30E09, 9.41E08, 9.20E08	8.97358
9796	ENSECAP00000013838	-25	BTO:0001703	Horse cardiac proteome	1.26E09, 6.14E08, 1.22E09	9.08812
9796	ENSECAP00000013838	-25	BTO:0001630	Horse cardiac proteome	1.16E09, 6.77E08, 3.54E08	8.83055
9796	ENSECAP00000013839	-25	BTO:0001702	Horse cardiac proteome	4.44E10, 4.37E10, 5.05E10	10.6475
9796	ENSECAP00000013839	-25	BTO:0001629	Horse cardiac proteome	4.65E10, 6.48E10, 5.90E10	10.7711
9796	ENSECAP00000013839	-25	BTO:0001703	Horse cardiac proteome	2.69E10, 3.50E10, 3.11E10	10.4928
9796	ENSECAP00000013839	-25	BTO:0001630	Horse cardiac proteome	5.07E10, 5.28E10, 3.76E10	10.7052
9796	ENSECAP00000013842	-25	BTO:0001702	Horse cardiac proteome	3.77E08, 6.26E08, 2.79E08	8.5762
9796	ENSECAP00000013842	-25	BTO:0001629	Horse cardiac proteome	4.16E08, 4.85E08, 3.68E08	8.61941
9796	ENSECAP00000013842	-25	BTO:0001703	Horse cardiac proteome	4.65E08, 4.82E08, 3.31E08	8.66785
9796	ENSECAP00000013842	-25	BTO:0001630	Horse cardiac proteome	3.22E08, 2.55E08, 4.69E08	8.50817
9796	ENSECAP00000013844	-25	BTO:0001702	Horse cardiac proteome	7.52E08, 9.08E08, 1.13E09	8.95825
9796	ENSECAP00000013844	-25	BTO:0001629	Horse cardiac proteome	1.27E09, 1.20E09, 9.78E08	9.07959
9796	ENSECAP00000013844	-25	BTO:0001703	Horse cardiac proteome	1.27E09, 1.01E09, 1.11E09	9.04646
9796	ENSECAP00000013844	-25	BTO:0001630	Horse cardiac proteome	1.04E09, 7.76E08, 6.74E08	8.88987
9796	ENSECAP00000013848	-25	BTO:0001702	Horse cardiac proteome	2.93E07, 2.45E07, 1.81E07	7.38937
9796	ENSECAP00000013848	-25	BTO:0001629	Horse cardiac proteome	2.73E07, 4.18E07, 3.14E07	7.49755
9796	ENSECAP00000013848	-25	BTO:0001703	Horse cardiac proteome	6.03E07, 1.07E08, 1.66E07	7.78039
9796	ENSECAP00000013848	-25	BTO:0001630	Horse cardiac proteome	6.63E07, 2.02E07, 1.22E07	7.30641
9796	ENSECAP00000013850	-25	BTO:0001702	Horse cardiac proteome	2.21E07, 8.06E06, NA	7.17834
9796	ENSECAP00000013850	-25	BTO:0001629	Horse cardiac proteome	1.60E07, 1.88E07, 7.33E06	7.20279
9796	ENSECAP00000013850	-25	BTO:0001703	Horse cardiac proteome	1.43E07, 1.24E07, 1.57E07	7.15459
9796	ENSECAP00000013850	-25	BTO:0001630	Horse cardiac proteome	8.81E06, 1.44E07, 7.71E06	6.94481
9796	ENSECAP00000013853	-25	BTO:0001702	Horse cardiac proteome	8.19E07, 5.47E07, 7.83E07	7.89368
9796	ENSECAP00000013853	-25	BTO:0001629	Horse cardiac proteome	9.63E07, 8.92E07, 7.10E07	7.95033
9796	ENSECAP00000013853	-25	BTO:0001703	Horse cardiac proteome	8.15E07, 6.19E07, 3.72E07	7.79146
9796	ENSECAP00000013853	-25	BTO:0001630	Horse cardiac proteome	6.68E07, 4.17E07, 4.01E07	7.62022
9796	ENSECAP00000013857	-25	BTO:0001702	Horse cardiac proteome	4.18E07, 5.22E07, 2.20E07	7.62071
9796	ENSECAP00000013857	-25	BTO:0001629	Horse cardiac proteome	4.08E07, 5.26E07, 2.35E07	7.61043
9796	ENSECAP00000013857	-25	BTO:0001703	Horse cardiac proteome	4.36E07, 5.12E07, 3.06E07	7.63943
9796	ENSECAP00000013857	-25	BTO:0001630	Horse cardiac proteome	4.50E07, 2.72E07, 4.79E07	7.65328
9796	ENSECAP00000013861	-25	BTO:0001702	Horse cardiac proteome	3.50E09, 6.18E09, 3.49E08	9.54465
9796	ENSECAP00000013861	-25	BTO:0001629	Horse cardiac proteome	4.14E09, 7.28E09, 4.69E08	9.61718
9796	ENSECAP00000013861	-25	BTO:0001703	Horse cardiac proteome	8.52E07, 3.50E09, 9.84E07	7.99319
9796	ENSECAP00000013861	-25	BTO:0001630	Horse cardiac proteome	4.47E09, 3.47E08, 1.77E08	8.54074
9796	ENSECAP00000013863	-25	BTO:0001702	Horse cardiac proteome	3.22E08, 3.59E08, 4.25E08	8.55471
9796	ENSECAP00000013863	-25	BTO:0001629	Horse cardiac proteome	4.11E08, 3.00E08, 2.11E08	8.47648
9796	ENSECAP00000013863	-25	BTO:0001703	Horse cardiac proteome	2.90E08, 3.21E08, 3.87E08	8.50606
9796	ENSECAP00000013863	-25	BTO:0001630	Horse cardiac proteome	3.91E08, 3.17E08, 3.07E08	8.50153
9796	ENSECAP00000013864	-25	BTO:0001702	Horse cardiac proteome	8.75E06, 4.30E07, 5.23E06	6.94217
9796	ENSECAP00000013864	-25	BTO:0001629	Horse cardiac proteome	1.17E06, 2.02E07, 2.17E07	7.30519
9796	ENSECAP00000013864	-25	BTO:0001703	Horse cardiac proteome	1.09E07, 2.81E07, 3.60E07	7.44842
9796	ENSECAP00000013864	-25	BTO:0001630	Horse cardiac proteome	5.47E06, 2.30E07, 3.52E07	7.36162
9796	ENSECAP00000013866	-25	BTO:0001702	Horse cardiac proteome	6.28E08, 6.61E08, 1.22E09	8.82028
9796	ENSECAP00000013866	-25	BTO:0001629	Horse cardiac proteome	7.42E08, 6.95E08, 5.51E08	8.8418
9796	ENSECAP00000013866	-25	BTO:0001703	Horse cardiac proteome	5.37E08, 1.30E09, 1.12E09	9.04788
9796	ENSECAP00000013866	-25	BTO:0001630	Horse cardiac proteome	9.18E08, 9.37E08, 6.70E08	8.96286
9796	ENSECAP00000013867	-25	BTO:0001702	Horse cardiac proteome	4.13E08, 5.91E08, 5.83E08	8.76598
9796	ENSECAP00000013867	-25	BTO:0001629	Horse cardiac proteome	6.49E08, 1.38E09, 2.02E09	9.14108
9796	ENSECAP00000013867	-25	BTO:0001703	Horse cardiac proteome	6.34E08, 1.30E09, 5.12E08	8.80203
9796	ENSECAP00000013867	-25	BTO:0001630	Horse cardiac proteome	5.30E08, 1.28E09, 1.56E09	9.10565
9796	ENSECAP00000013873	-25	BTO:0001702	Horse cardiac proteome	2.63E08, 2.27E08, 3.06E08	8.41992
9796	ENSECAP00000013873	-25	BTO:0001629	Horse cardiac proteome	3.79E08, 3.50E08, 5.41E08	8.57868
9796	ENSECAP00000013873	-25	BTO:0001703	Horse cardiac proteome	2.53E08, 3.26E08, 2.21E08	8.40386
9796	ENSECAP00000013873	-25	BTO:0001630	Horse cardiac proteome	4.29E08, 3.73E08, 2.17E08	8.57127
9796	ENSECAP00000013879	-25	BTO:0001702	Horse cardiac proteome	1.08E09, 7.99E08, 6.48E08	8.90276
9796	ENSECAP00000013879	-25	BTO:0001629	Horse cardiac proteome	1.91E09, 1.47E09, 1.18E09	9.16687
9796	ENSECAP00000013879	-25	BTO:0001703	Horse cardiac proteome	1.29E09, 1.17E09, 3.60E08	9.06974
9796	ENSECAP00000013879	-25	BTO:0001630	Horse cardiac proteome	2.02E09, 7.75E08, 1.32E09	9.12096
9796	ENSECAP00000013880	-25	BTO:0001702	Horse cardiac proteome	6.16E06, 2.33E07, 1.89E07	7.27647
9796	ENSECAP00000013880	-25	BTO:0001629	Horse cardiac proteome	1.31E07, 2.44E07, 1.07E07	7.11822
9796	ENSECAP00000013880	-25	BTO:0001703	Horse cardiac proteome	5.31E07, 2.59E07, 1.70E07	7.41258
9796	ENSECAP00000013880	-25	BTO:0001630	Horse cardiac proteome	7.30E06, 1.01E07, 1.51E07	7.00473
9796	ENSECAP00000013881	-25	BTO:0001702	Horse cardiac proteome	1.28E07, 9.43E06, 4.08E06	6.97452
9796	ENSECAP00000013881	-25	BTO:0001629	Horse cardiac proteome	9.12E06, 9.84E06, 8.19E06	6.95993
9796	ENSECAP00000013881	-25	BTO:0001703	Horse cardiac proteome	9.21E06, 4.42E06, NA	6.83328
9796	ENSECAP00000013881	-25	BTO:0001630	Horse cardiac proteome	1.05E07, 7.53E06, 1.33E06	6.87653
9796	ENSECAP00000013883	-25	BTO:0001702	Horse cardiac proteome	9.15E07, 6.01E07, 2.92E06	7.77919
9796	ENSECAP00000013883	-25	BTO:0001629	Horse cardiac proteome	1.58E07, 5.47E06, 1.69E07	7.19769
9796	ENSECAP00000013883	-25	BTO:0001703	Horse cardiac proteome	3.58E07, 2.59E07, 1.80E06	7.41395
9796	ENSECAP00000013883	-25	BTO:0001630	Horse cardiac proteome	3.55E07, 2.11E07, 1.69E07	7.32423
9796	ENSECAP00000013886	-25	BTO:0001702	Horse cardiac proteome	1.02E07, 6.86E07, 1.96E07	7.29116
9796	ENSECAP00000013886	-25	BTO:0001629	Horse cardiac proteome	4.35E07, 1.22E07, 7.82E07	7.63853
9796	ENSECAP00000013886	-25	BTO:0001703	Horse cardiac proteome	8.69E06, 3.02E07, 2.23E07	7.34735
9796	ENSECAP00000013886	-25	BTO:0001630	Horse cardiac proteome	2.64E07, 2.41E07, 9.36E07	7.42155
9796	ENSECAP00000013888	-25	BTO:0001702	Horse cardiac proteome	3.29E06, NA, NA	6.51674
9796	ENSECAP00000013888	-25	BTO:0001629	Horse cardiac proteome	4.20E06, 5.67E06, 3.18E06	6.62359
9796	ENSECAP00000013888	-25	BTO:0001703	Horse cardiac proteome	7.64E06, 6.51E06, NA	6.84954
9796	ENSECAP00000013888	-25	BTO:0001630	Horse cardiac proteome	NA, NA, 3.85E06	6.58556
9796	ENSECAP00000013892	-25	BTO:0001702	Horse cardiac proteome	2.31E08, 5.02E08, 4.10E08	8.61307
9796	ENSECAP00000013892	-25	BTO:0001629	Horse cardiac proteome	2.41E08, 3.49E08, 3.39E08	8.53041
9796	ENSECAP00000013892	-25	BTO:0001703	Horse cardiac proteome	1.55E08, 2.49E08, 3.62E08	8.39554
9796	ENSECAP00000013892	-25	BTO:0001630	Horse cardiac proteome	4.41E08, 3.11E08, 3.17E08	8.50043
9796	ENSECAP00000013896	-25	BTO:0001703	Horse cardiac proteome	NA, NA, 8.67E06	6.93823
9796	ENSECAP00000013896	-25	BTO:0001630	Horse cardiac proteome	NA, NA, 1.44E07	7.15946
9796	ENSECAP00000013898	-25	BTO:0001702	Horse cardiac proteome	2.35E08, 2.89E08, 1.87E08	8.37147
9796	ENSECAP00000013898	-25	BTO:0001629	Horse cardiac proteome	3.56E08, 2.62E08, 1.50E08	8.41886
9796	ENSECAP00000013898	-25	BTO:0001703	Horse cardiac proteome	3.02E08, 2.51E08, 1.48E08	8.39981
9796	ENSECAP00000013898	-25	BTO:0001630	Horse cardiac proteome	3.50E08, 2.70E08, 1.07E08	8.43095
9796	ENSECAP00000013900	-25	BTO:0001702	Horse cardiac proteome	1.97E08, 1.59E08, 3.39E08	8.29365
9796	ENSECAP00000013900	-25	BTO:0001629	Horse cardiac proteome	2.52E08, 2.68E08, 2.91E08	8.42794
9796	ENSECAP00000013900	-25	BTO:0001703	Horse cardiac proteome	2.24E08, 7.89E07, 1.83E08	8.26303
9796	ENSECAP00000013900	-25	BTO:0001630	Horse cardiac proteome	2.35E08, 2.84E08, 2.99E08	8.45348
9796	ENSECAP00000013901	-25	BTO:0001702	Horse cardiac proteome	1.27E07, 3.84E06, 4.17E06	6.6203
9796	ENSECAP00000013901	-25	BTO:0001629	Horse cardiac proteome	6.97E06, 1.68E06, 3.13E06	6.49511
9796	ENSECAP00000013901	-25	BTO:0001703	Horse cardiac proteome	1.21E07, 1.07E07, 7.53E06	7.03005
9796	ENSECAP00000013901	-25	BTO:0001630	Horse cardiac proteome	9.50E06, 1.29E06, 3.88E06	6.58905
9796	ENSECAP00000013904	-25	BTO:0001702	Horse cardiac proteome	3.33E07, 2.62E07, 3.00E07	7.47777
9796	ENSECAP00000013904	-25	BTO:0001629	Horse cardiac proteome	2.46E07, 6.11E07, 6.89E07	7.78578
9796	ENSECAP00000013904	-25	BTO:0001703	Horse cardiac proteome	3.86E07, 3.90E07, 2.90E07	7.58612
9796	ENSECAP00000013904	-25	BTO:0001630	Horse cardiac proteome	1.12E07, 4.76E07, 3.93E07	7.59493
9796	ENSECAP00000013906	-25	BTO:0001702	Horse cardiac proteome	6.58E09, 4.63E09, 4.78E09	9.67959
9796	ENSECAP00000013906	-25	BTO:0001629	Horse cardiac proteome	6.31E09, 5.20E09, 5.48E09	9.73853
9796	ENSECAP00000013906	-25	BTO:0001703	Horse cardiac proteome	5.16E09, 4.44E09, 4.59E09	9.66203
9796	ENSECAP00000013906	-25	BTO:0001630	Horse cardiac proteome	4.83E09, 3.87E09, 5.35E09	9.68367
9796	ENSECAP00000013908	-25	BTO:0001702	Horse cardiac proteome	3.22E08, 3.66E08, 4.11E08	8.56385
9796	ENSECAP00000013908	-25	BTO:0001629	Horse cardiac proteome	3.64E08, 3.89E08, 3.80E08	8.58031
9796	ENSECAP00000013908	-25	BTO:0001703	Horse cardiac proteome	3.34E08, 2.14E08, 5.69E08	8.52366
9796	ENSECAP00000013908	-25	BTO:0001630	Horse cardiac proteome	4.49E08, 4.84E08, 3.45E08	8.65238
9796	ENSECAP00000013911	-25	BTO:0001702	Horse cardiac proteome	1.09E07, 2.69E07, NA	7.27698
9796	ENSECAP00000013911	-25	BTO:0001629	Horse cardiac proteome	4.53E06, 1.13E07, NA	6.8999
9796	ENSECAP00000013911	-25	BTO:0001703	Horse cardiac proteome	4.50E06, 1.29E07, NA	6.93942
9796	ENSECAP00000013911	-25	BTO:0001630	Horse cardiac proteome	4.25E06, 1.05E07, NA	6.86783
9796	ENSECAP00000013916	-25	BTO:0001702	Horse cardiac proteome	8.22E06, 3.15E06, 1.06E07	6.91472
9796	ENSECAP00000013916	-25	BTO:0001629	Horse cardiac proteome	1.20E07, 2.06E07, 2.88E07	7.31473
9796	ENSECAP00000013916	-25	BTO:0001703	Horse cardiac proteome	1.42E07, 1.41E07, 2.69E06	7.14988
9796	ENSECAP00000013916	-25	BTO:0001630	Horse cardiac proteome	5.38E06, 3.27E07, 1.02E07	7.00819
9796	ENSECAP00000013917	-25	BTO:0001702	Horse cardiac proteome	5.09E06, 1.54E07, 2.86E06	6.7063
9796	ENSECAP00000013917	-25	BTO:0001629	Horse cardiac proteome	2.14E06, 9.38E06, 6.20E06	6.79237
9796	ENSECAP00000013917	-25	BTO:0001703	Horse cardiac proteome	2.24E07, 3.63E07, 4.29E06	7.35046
9796	ENSECAP00000013917	-25	BTO:0001630	Horse cardiac proteome	1.89E07, 1.75E07, 9.30E06	7.24231
9796	ENSECAP00000013918	-25	BTO:0001702	Horse cardiac proteome	3.53E07, 2.49E07, 9.50E06	7.39649
9796	ENSECAP00000013918	-25	BTO:0001629	Horse cardiac proteome	1.83E07, 2.03E07, 1.51E07	7.26198
9796	ENSECAP00000013918	-25	BTO:0001703	Horse cardiac proteome	1.59E07, 2.78E07, 1.28E07	7.20064
9796	ENSECAP00000013918	-25	BTO:0001630	Horse cardiac proteome	2.91E07, 2.42E07, NA	7.42564
9796	ENSECAP00000013928	-25	BTO:0001702	Horse cardiac proteome	7.37E06, 2.03E07, 1.47E07	7.16843
9796	ENSECAP00000013928	-25	BTO:0001629	Horse cardiac proteome	1.06E07, 1.80E07, 6.74E07	7.25598
9796	ENSECAP00000013928	-25	BTO:0001703	Horse cardiac proteome	3.16E07, 2.42E07, 1.28E07	7.38417
9796	ENSECAP00000013928	-25	BTO:0001630	Horse cardiac proteome	7.86E06, 7.04E06, 1.17E07	6.89562
9796	ENSECAP00000013929	-25	BTO:0001702	Horse cardiac proteome	3.19E09, 5.60E09, 2.29E09	9.50373
9796	ENSECAP00000013929	-25	BTO:0001629	Horse cardiac proteome	9.78E08, 1.68E09, 8.68E08	8.9905
9796	ENSECAP00000013929	-25	BTO:0001703	Horse cardiac proteome	6.36E08, 1.64E09, 2.29E09	9.21512
9796	ENSECAP00000013929	-25	BTO:0001630	Horse cardiac proteome	2.08E09, 2.59E09, 1.56E09	9.31833
9796	ENSECAP00000013930	-25	BTO:0001702	Horse cardiac proteome	2.47E07, 2.02E07, 2.18E07	7.3391
9796	ENSECAP00000013930	-25	BTO:0001629	Horse cardiac proteome	3.02E07, 1.99E07, 1.95E07	7.298
9796	ENSECAP00000013930	-25	BTO:0001703	Horse cardiac proteome	2.46E07, 2.21E07, 1.85E07	7.34368
9796	ENSECAP00000013930	-25	BTO:0001630	Horse cardiac proteome	3.69E07, 2.79E07, 4.26E07	7.56756
9796	ENSECAP00000013931	-25	BTO:0001702	Horse cardiac proteome	2.37E06, 5.29E06, 1.73E06	6.37466
9796	ENSECAP00000013931	-25	BTO:0001629	Horse cardiac proteome	4.00E06, 2.07E06, 9.75E06	6.60235
9796	ENSECAP00000013931	-25	BTO:0001703	Horse cardiac proteome	7.64E06, 1.48E06, 4.01E06	6.60269
9796	ENSECAP00000013931	-25	BTO:0001630	Horse cardiac proteome	2.79E06, 3.91E06, 1.08E07	6.59231
9796	ENSECAP00000013932	-25	BTO:0001702	Horse cardiac proteome	1.63E07, 5.41E07, 3.18E07	7.50265
9796	ENSECAP00000013932	-25	BTO:0001629	Horse cardiac proteome	4.50E07, 8.60E07, 4.18E07	7.65275
9796	ENSECAP00000013932	-25	BTO:0001703	Horse cardiac proteome	4.33E07, 4.29E07, 2.18E07	7.63267
9796	ENSECAP00000013932	-25	BTO:0001630	Horse cardiac proteome	5.66E07, 1.36E08, 3.43E07	7.75319
9796	ENSECAP00000013933	-25	BTO:0001702	Horse cardiac proteome	2.59E07, NA, NA	7.41328
9796	ENSECAP00000013933	-25	BTO:0001629	Horse cardiac proteome	6.49E06, NA, NA	6.81257
9796	ENSECAP00000013933	-25	BTO:0001703	Horse cardiac proteome	1.92E07, 3.57E06, NA	7.05589
9796	ENSECAP00000013933	-25	BTO:0001630	Horse cardiac proteome	1.73E07, 1.51E06, NA	6.97335
9796	ENSECAP00000013934	-25	BTO:0001702	Horse cardiac proteome	1.46E07, NA, NA	7.16443
9796	ENSECAP00000013934	-25	BTO:0001629	Horse cardiac proteome	7.08E06, NA, NA	6.85022
9796	ENSECAP00000013934	-25	BTO:0001703	Horse cardiac proteome	1.15E07, 1.48E06, NA	6.81356
9796	ENSECAP00000013934	-25	BTO:0001630	Horse cardiac proteome	6.48E06, NA, NA	6.81164
9796	ENSECAP00000013937	-25	BTO:0001702	Horse cardiac proteome	1.05E09, 1.41E09, 6.62E08	9.02067
9796	ENSECAP00000013937	-25	BTO:0001629	Horse cardiac proteome	9.25E08, 5.21E08, 7.92E08	8.89866
9796	ENSECAP00000013937	-25	BTO:0001703	Horse cardiac proteome	1.67E09, 9.78E08, 8.59E08	8.99053
9796	ENSECAP00000013937	-25	BTO:0001630	Horse cardiac proteome	1.43E09, 1.15E09, 4.86E08	9.06192
9796	ENSECAP00000013949	-25	BTO:0001702	Horse cardiac proteome	1.39E09, 9.31E08, 7.22E08	8.96905
9796	ENSECAP00000013949	-25	BTO:0001629	Horse cardiac proteome	6.92E08, 5.72E08, 6.87E08	8.83712
9796	ENSECAP00000013949	-25	BTO:0001703	Horse cardiac proteome	1.30E09, 8.59E08, 2.44E09	9.11297
9796	ENSECAP00000013949	-25	BTO:0001630	Horse cardiac proteome	9.03E08, 6.06E08, 9.26E08	8.95579
9796	ENSECAP00000013950	-25	BTO:0001702	Horse cardiac proteome	6.37E07, 5.32E07, 5.35E07	7.72833
9796	ENSECAP00000013950	-25	BTO:0001629	Horse cardiac proteome	6.89E06, 3.61E07, 3.24E07	7.51048
9796	ENSECAP00000013950	-25	BTO:0001703	Horse cardiac proteome	4.34E07, 6.25E07, 4.68E07	7.67008
9796	ENSECAP00000013950	-25	BTO:0001630	Horse cardiac proteome	7.00E07, 4.19E07, 4.48E07	7.65141
9796	ENSECAP00000013952	-25	BTO:0001702	Horse cardiac proteome	6.38E07, 7.34E07, 8.19E05	7.80498
9796	ENSECAP00000013952	-25	BTO:0001629	Horse cardiac proteome	6.46E07, 3.52E07, 3.43E07	7.5467
9796	ENSECAP00000013952	-25	BTO:0001703	Horse cardiac proteome	7.99E07, 6.48E07, 5.65E06	7.81186
9796	ENSECAP00000013952	-25	BTO:0001630	Horse cardiac proteome	6.58E07, 2.89E07, 1.25E07	7.4608
9796	ENSECAP00000013956	-25	BTO:0001702	Horse cardiac proteome	3.64E07, 1.28E07, 6.12E06	7.10661
9796	ENSECAP00000013956	-25	BTO:0001629	Horse cardiac proteome	2.54E07, 1.19E07, 9.94E06	7.07548
9796	ENSECAP00000013956	-25	BTO:0001703	Horse cardiac proteome	3.89E07, 5.62E07, 2.60E07	7.58998
9796	ENSECAP00000013956	-25	BTO:0001630	Horse cardiac proteome	4.14E07, 1.47E07, 1.79E07	7.25395
9796	ENSECAP00000013959	-25	BTO:0001702	Horse cardiac proteome	NA, 1.38E06, 8.59E06	6.69742
9796	ENSECAP00000013959	-25	BTO:0001629	Horse cardiac proteome	5.35E06, 1.18E07, 1.88E07	7.07217
9796	ENSECAP00000013959	-25	BTO:0001703	Horse cardiac proteome	NA, NA, 5.13E06	6.70989
9796	ENSECAP00000013959	-25	BTO:0001630	Horse cardiac proteome	NA, 9.45E06, 1.07E07	7.00284
9796	ENSECAP00000013960	-25	BTO:0001702	Horse cardiac proteome	8.36E07, 1.18E08, 2.32E08	8.07189
9796	ENSECAP00000013960	-25	BTO:0001629	Horse cardiac proteome	1.28E08, 1.01E08, 1.75E08	8.1068
9796	ENSECAP00000013960	-25	BTO:0001703	Horse cardiac proteome	1.23E08, 1.76E08, 3.58E08	8.24561
9796	ENSECAP00000013960	-25	BTO:0001630	Horse cardiac proteome	1.15E08, 1.46E08, 1.59E08	8.16457
9796	ENSECAP00000013965	-25	BTO:0001702	Horse cardiac proteome	4.66E07, 5.68E07, 5.77E07	7.75461
9796	ENSECAP00000013965	-25	BTO:0001629	Horse cardiac proteome	4.67E07, 3.09E06, 1.65E07	7.21651
9796	ENSECAP00000013965	-25	BTO:0001703	Horse cardiac proteome	1.41E07, 6.85E07, 7.24E07	7.83582
9796	ENSECAP00000013965	-25	BTO:0001630	Horse cardiac proteome	7.15E07, 8.50E07, 1.78E07	7.85434
9796	ENSECAP00000013966	-25	BTO:0001702	Horse cardiac proteome	2.87E08, 3.06E08, 4.99E08	8.4859
9796	ENSECAP00000013966	-25	BTO:0001629	Horse cardiac proteome	4.11E08, 5.88E08, 5.00E08	8.69892
9796	ENSECAP00000013966	-25	BTO:0001703	Horse cardiac proteome	2.71E08, 2.35E08, 2.16E08	8.37086
9796	ENSECAP00000013966	-25	BTO:0001630	Horse cardiac proteome	3.69E08, 5.64E08, 3.60E08	8.56684
9796	ENSECAP00000013968	-25	BTO:0001702	Horse cardiac proteome	5.99E06, 5.40E06, 8.70E06	6.77778
9796	ENSECAP00000013968	-25	BTO:0001629	Horse cardiac proteome	8.41E06, 6.66E06, 1.03E06	6.8237
9796	ENSECAP00000013968	-25	BTO:0001703	Horse cardiac proteome	1.41E07, 4.82E06, 9.77E06	6.98974
9796	ENSECAP00000013968	-25	BTO:0001630	Horse cardiac proteome	5.49E06, 7.30E06, 8.57E06	6.86342
9796	ENSECAP00000013969	-25	BTO:0001702	Horse cardiac proteome	2.18E08, 2.68E07, 1.05E08	8.01957
9796	ENSECAP00000013969	-25	BTO:0001629	Horse cardiac proteome	9.14E07, 3.61E07, 3.40E07	7.558
9796	ENSECAP00000013969	-25	BTO:0001703	Horse cardiac proteome	9.63E07, 1.45E08, 2.34E07	7.98359
9796	ENSECAP00000013969	-25	BTO:0001630	Horse cardiac proteome	1.45E08, 7.68E07, 7.42E07	7.88526
9796	ENSECAP00000013972	-25	BTO:0001702	Horse cardiac proteome	1.44E07, 3.05E07, 1.52E07	7.18234
9796	ENSECAP00000013972	-25	BTO:0001629	Horse cardiac proteome	2.31E07, 6.50E07, 3.25E07	7.51253
9796	ENSECAP00000013972	-25	BTO:0001703	Horse cardiac proteome	5.93E06, 7.34E06, 3.48E06	6.77304
9796	ENSECAP00000013972	-25	BTO:0001630	Horse cardiac proteome	2.42E07, 4.05E07, 2.77E07	7.44322
9796	ENSECAP00000013974	-25	BTO:0001702	Horse cardiac proteome	2.25E08, 4.80E08, 2.65E08	8.42268
9796	ENSECAP00000013974	-25	BTO:0001629	Horse cardiac proteome	2.18E08, 2.21E08, 2.38E08	8.34464
9796	ENSECAP00000013974	-25	BTO:0001703	Horse cardiac proteome	2.99E08, 4.69E08, 5.73E08	8.671
9796	ENSECAP00000013974	-25	BTO:0001630	Horse cardiac proteome	1.47E08, 2.01E08, 3.45E08	8.30288
9796	ENSECAP00000013975	-25	BTO:0001702	Horse cardiac proteome	1.84E08, 1.40E08, 1.48E08	8.17057
9796	ENSECAP00000013975	-25	BTO:0001629	Horse cardiac proteome	1.94E08, 1.54E08, 2.05E08	8.28811
9796	ENSECAP00000013975	-25	BTO:0001703	Horse cardiac proteome	2.00E08, 1.94E08, 8.38E07	8.28748
9796	ENSECAP00000013975	-25	BTO:0001630	Horse cardiac proteome	2.04E08, 1.69E08, 1.92E08	8.28246
9796	ENSECAP00000013976	-25	BTO:0001702	Horse cardiac proteome	6.13E08, 5.96E08, 7.74E08	8.78735
9796	ENSECAP00000013976	-25	BTO:0001629	Horse cardiac proteome	7.74E08, 8.36E08, 1.08E09	8.92196
9796	ENSECAP00000013976	-25	BTO:0001703	Horse cardiac proteome	4.94E08, 6.03E08, 6.74E08	8.78044
9796	ENSECAP00000013976	-25	BTO:0001630	Horse cardiac proteome	8.23E08, 7.97E08, 9.27E08	8.91518
9796	ENSECAP00000013977	-25	BTO:0001702	Horse cardiac proteome	5.52E07, 1.04E08, 1.87E07	7.74185
9796	ENSECAP00000013977	-25	BTO:0001629	Horse cardiac proteome	3.91E07, 1.00E08, 3.13E07	7.59189
9796	ENSECAP00000013977	-25	BTO:0001703	Horse cardiac proteome	7.68E07, 5.33E07, 5.98E07	7.77647
9796	ENSECAP00000013977	-25	BTO:0001630	Horse cardiac proteome	5.20E07, 8.89E07, 2.91E07	7.71575
9796	ENSECAP00000013978	-25	BTO:0001702	Horse cardiac proteome	4.90E08, 4.59E08, 2.99E08	8.6614
9796	ENSECAP00000013978	-25	BTO:0001629	Horse cardiac proteome	4.21E08, 4.08E08, 4.50E08	8.62475
9796	ENSECAP00000013978	-25	BTO:0001703	Horse cardiac proteome	5.13E08, 3.98E08, 6.38E08	8.70992
9796	ENSECAP00000013978	-25	BTO:0001630	Horse cardiac proteome	5.67E08, 4.22E08, 4.78E08	8.67944
9796	ENSECAP00000013983	-25	BTO:0001702	Horse cardiac proteome	NA, 2.74E06, NA	6.43833
9796	ENSECAP00000013983	-25	BTO:0001629	Horse cardiac proteome	NA, NA, 3.31E06	6.51999
9796	ENSECAP00000013983	-25	BTO:0001703	Horse cardiac proteome	4.16E06, 5.07E06, NA	6.66394
9796	ENSECAP00000013983	-25	BTO:0001630	Horse cardiac proteome	2.06E06, NA, 4.61E06	6.52345
9796	ENSECAP00000013987	-25	BTO:0001702	Horse cardiac proteome	5.43E09, 4.06E09, 3.61E09	9.60886
9796	ENSECAP00000013987	-25	BTO:0001629	Horse cardiac proteome	3.89E09, 3.77E09, 3.57E09	9.57579
9796	ENSECAP00000013987	-25	BTO:0001703	Horse cardiac proteome	4.92E09, 3.80E09, 4.25E09	9.62867
9796	ENSECAP00000013987	-25	BTO:0001630	Horse cardiac proteome	4.56E09, 4.59E09, 4.18E09	9.6593
9796	ENSECAP00000013988	-25	BTO:0001702	Horse cardiac proteome	5.63E09, 4.39E09, 6.84E08	9.64201
9796	ENSECAP00000013988	-25	BTO:0001629	Horse cardiac proteome	1.69E09, 7.91E08, 2.80E09	9.22844
9796	ENSECAP00000013988	-25	BTO:0001703	Horse cardiac proteome	1.60E09, 2.57E09, 2.54E09	9.40499
9796	ENSECAP00000013988	-25	BTO:0001630	Horse cardiac proteome	3.69E09, 2.48E09, 5.96E09	9.56651
9796	ENSECAP00000013992	-25	BTO:0001702	Horse cardiac proteome	8.78E09, 9.56E09, 4.49E09	9.94338
9796	ENSECAP00000013992	-25	BTO:0001629	Horse cardiac proteome	4.67E09, 4.06E09, 4.76E09	9.66902
9796	ENSECAP00000013992	-25	BTO:0001703	Horse cardiac proteome	8.04E09, 8.53E09, 6.07E09	9.90516
9796	ENSECAP00000013992	-25	BTO:0001630	Horse cardiac proteome	6.05E09, 5.48E09, 7.47E09	9.7819
9796	ENSECAP00000013997	-25	BTO:0001702	Horse cardiac proteome	1.58E08, 1.34E08, 1.18E08	8.12629
9796	ENSECAP00000013997	-25	BTO:0001629	Horse cardiac proteome	9.65E07, 1.08E08, 1.81E08	8.03391
9796	ENSECAP00000013997	-25	BTO:0001703	Horse cardiac proteome	1.58E08, 4.52E07, 1.35E08	8.13192
9796	ENSECAP00000013997	-25	BTO:0001630	Horse cardiac proteome	1.16E08, 9.90E07, 1.10E08	8.04277
9796	ENSECAP00000014015	-25	BTO:0001702	Horse cardiac proteome	1.19E08, 4.78E07, 7.59E07	7.8802
9796	ENSECAP00000014015	-25	BTO:0001629	Horse cardiac proteome	1.21E08, 8.40E07, 1.67E08	8.08321
9796	ENSECAP00000014015	-25	BTO:0001703	Horse cardiac proteome	1.71E08, 2.06E08, 8.38E07	8.23325
9796	ENSECAP00000014015	-25	BTO:0001630	Horse cardiac proteome	1.82E08, 1.21E08, 1.07E08	8.08434
9796	ENSECAP00000014017	-25	BTO:0001702	Horse cardiac proteome	6.07E09, 5.73E09, 7.45E09	9.78316
9796	ENSECAP00000014017	-25	BTO:0001629	Horse cardiac proteome	6.02E09, 5.80E09, 6.04E09	9.7798
9796	ENSECAP00000014017	-25	BTO:0001703	Horse cardiac proteome	4.60E09, 5.41E09, 6.53E09	9.73357
9796	ENSECAP00000014017	-25	BTO:0001630	Horse cardiac proteome	5.23E09, 6.79E09, 5.63E09	9.75013
9796	ENSECAP00000014020	-25	BTO:0001702	Horse cardiac proteome	2.50E08, 2.45E08, 1.22E08	8.38958
9796	ENSECAP00000014020	-25	BTO:0001629	Horse cardiac proteome	1.98E08, 2.26E08, 2.57E08	8.35457
9796	ENSECAP00000014020	-25	BTO:0001703	Horse cardiac proteome	3.08E08, 3.51E08, 2.04E08	8.48828
9796	ENSECAP00000014020	-25	BTO:0001630	Horse cardiac proteome	2.76E08, 3.38E08, 4.04E08	8.52879
9796	ENSECAP00000014024	-25	BTO:0001702	Horse cardiac proteome	1.76E07, 7.11E06, 3.11E07	7.24533
9796	ENSECAP00000014024	-25	BTO:0001629	Horse cardiac proteome	2.06E07, 1.77E07, 2.74E07	7.31394
9796	ENSECAP00000014024	-25	BTO:0001703	Horse cardiac proteome	1.14E07, 1.08E07, 6.26E07	7.05608
9796	ENSECAP00000014024	-25	BTO:0001630	Horse cardiac proteome	1.86E07, 2.06E07, 1.79E07	7.26845
9796	ENSECAP00000014025	-25	BTO:0001702	Horse cardiac proteome	5.05E07, 4.04E07, 4.90E06	7.60639
9796	ENSECAP00000014025	-25	BTO:0001629	Horse cardiac proteome	3.12E07, 2.31E07, 3.23E07	7.49461
9796	ENSECAP00000014025	-25	BTO:0001703	Horse cardiac proteome	3.36E07, 3.36E07, 1.62E07	7.52632
9796	ENSECAP00000014025	-25	BTO:0001630	Horse cardiac proteome	3.11E07, 2.58E07, 3.30E07	7.49294
9796	ENSECAP00000014026	-25	BTO:0001702	Horse cardiac proteome	7.81E07, 1.97E07, 6.88E07	7.83739
9796	ENSECAP00000014026	-25	BTO:0001629	Horse cardiac proteome	1.09E08, 3.18E08, 5.60E07	8.03657
9796	ENSECAP00000014026	-25	BTO:0001703	Horse cardiac proteome	9.35E07, 8.75E07, 7.74E07	7.94217
9796	ENSECAP00000014026	-25	BTO:0001630	Horse cardiac proteome	7.65E07, 1.11E08, 5.01E07	7.88371
9796	ENSECAP00000014032	-25	BTO:0001702	Horse cardiac proteome	4.65E06, 4.69E06, 1.61E06	6.66772
9796	ENSECAP00000014032	-25	BTO:0001629	Horse cardiac proteome	4.73E06, NA, NA	6.67503
9796	ENSECAP00000014032	-25	BTO:0001703	Horse cardiac proteome	1.20E07, 1.23E07, 1.16E07	7.07969
9796	ENSECAP00000014032	-25	BTO:0001630	Horse cardiac proteome	2.85E06, 8.12E06, 2.82E07	6.90932
9796	ENSECAP00000014033	-25	BTO:0001702	Horse cardiac proteome	4.68E07, 6.20E07, 8.45E06	7.67016
9796	ENSECAP00000014033	-25	BTO:0001629	Horse cardiac proteome	4.86E07, 4.24E07, 2.33E07	7.62726
9796	ENSECAP00000014033	-25	BTO:0001703	Horse cardiac proteome	4.96E07, 3.07E07, 1.28E07	7.48669
9796	ENSECAP00000014033	-25	BTO:0001630	Horse cardiac proteome	4.98E07, 4.59E07, 1.77E07	7.66222
9796	ENSECAP00000014039	-25	BTO:0001702	Horse cardiac proteome	3.07E07, 1.14E07, 8.59E06	7.05742
9796	ENSECAP00000014039	-25	BTO:0001629	Horse cardiac proteome	3.74E06, 1.89E06, NA	6.44989
9796	ENSECAP00000014039	-25	BTO:0001703	Horse cardiac proteome	3.44E07, 2.41E07, 4.40E07	7.53712
9796	ENSECAP00000014039	-25	BTO:0001630	Horse cardiac proteome	3.03E07, 6.14E06, 8.61E05	6.78839
9796	ENSECAP00000014042	-25	BTO:0001702	Horse cardiac proteome	3.52E08, 3.80E08, 3.31E08	8.54617
9796	ENSECAP00000014042	-25	BTO:0001629	Horse cardiac proteome	5.52E08, 4.70E08, 3.39E08	8.67175
9796	ENSECAP00000014042	-25	BTO:0001703	Horse cardiac proteome	2.48E08, 3.26E08, 4.60E08	8.51274
9796	ENSECAP00000014042	-25	BTO:0001630	Horse cardiac proteome	4.15E08, 4.04E08, 2.61E08	8.60674
9796	ENSECAP00000014043	-25	BTO:0001702	Horse cardiac proteome	8.56E08, 1.27E09, 1.52E09	9.10223
9796	ENSECAP00000014043	-25	BTO:0001629	Horse cardiac proteome	1.85E09, 2.24E09, 1.19E09	9.26697
9796	ENSECAP00000014043	-25	BTO:0001703	Horse cardiac proteome	1.00E09, 9.91E08, 1.52E09	9.00174
9796	ENSECAP00000014043	-25	BTO:0001630	Horse cardiac proteome	1.76E09, 2.02E09, 1.16E09	9.24555
9796	ENSECAP00000014046	-25	BTO:0001702	Horse cardiac proteome	2.19E07, 3.28E07, 2.40E07	7.3794
9796	ENSECAP00000014046	-25	BTO:0001629	Horse cardiac proteome	NA, 2.54E07, 1.61E07	7.31728
9796	ENSECAP00000014046	-25	BTO:0001703	Horse cardiac proteome	5.88E06, 2.63E07, 2.26E07	7.35326
9796	ENSECAP00000014046	-25	BTO:0001630	Horse cardiac proteome	4.57E06, 3.18E07, 3.72E07	7.5025
9796	ENSECAP00000014051	-25	BTO:0001702	Horse cardiac proteome	1.10E08, 8.78E07, 1.66E08	8.04297
9796	ENSECAP00000014051	-25	BTO:0001629	Horse cardiac proteome	1.65E08, 1.60E08, 1.55E08	8.20303
9796	ENSECAP00000014051	-25	BTO:0001703	Horse cardiac proteome	3.23E08, 2.52E08, 8.05E07	8.40218
9796	ENSECAP00000014051	-25	BTO:0001630	Horse cardiac proteome	3.15E08, 1.58E08, 1.38E08	8.19931
9796	ENSECAP00000014056	-25	BTO:0001702	Horse cardiac proteome	1.77E07, 1.44E07, 3.79E06	7.15691
9796	ENSECAP00000014056	-25	BTO:0001629	Horse cardiac proteome	1.94E07, 1.38E07, NA	7.2198
9796	ENSECAP00000014056	-25	BTO:0001703	Horse cardiac proteome	2.74E07, 1.43E07, 1.28E07	7.15409
9796	ENSECAP00000014056	-25	BTO:0001630	Horse cardiac proteome	2.36E07, 1.82E07, NA	7.321
9796	ENSECAP00000014057	-25	BTO:0001702	Horse cardiac proteome	1.04E09, 8.26E08, 8.26E08	8.91706
9796	ENSECAP00000014057	-25	BTO:0001629	Horse cardiac proteome	1.06E09, 9.22E08, 8.33E08	8.96487
9796	ENSECAP00000014057	-25	BTO:0001703	Horse cardiac proteome	8.94E08, 9.98E08, 1.10E09	8.99914
9796	ENSECAP00000014057	-25	BTO:0001630	Horse cardiac proteome	1.57E09, 1.04E09, 8.77E08	9.0185
9796	ENSECAP00000014059	-25	BTO:0001702	Horse cardiac proteome	7.20E08, 8.03E08, 1.50E09	8.90456
9796	ENSECAP00000014059	-25	BTO:0001629	Horse cardiac proteome	1.27E09, 1.02E09, 1.13E09	9.05372
9796	ENSECAP00000014059	-25	BTO:0001703	Horse cardiac proteome	7.41E08, 5.84E08, 1.22E09	8.86956
9796	ENSECAP00000014059	-25	BTO:0001630	Horse cardiac proteome	1.20E09, 1.17E09, 7.78E08	9.06824
9796	ENSECAP00000014070	-25	BTO:0001702	Horse cardiac proteome	3.05E07, 4.05E07, 3.92E07	7.59333
9796	ENSECAP00000014070	-25	BTO:0001629	Horse cardiac proteome	4.01E07, 3.24E07, 4.50E07	7.60277
9796	ENSECAP00000014070	-25	BTO:0001703	Horse cardiac proteome	2.88E07, 1.48E07, 1.89E07	7.27674
9796	ENSECAP00000014070	-25	BTO:0001630	Horse cardiac proteome	3.47E07, 4.60E07, 3.63E07	7.56017
9796	ENSECAP00000014071	-25	BTO:0001702	Horse cardiac proteome	3.09E07, 2.20E07, 2.95E06	7.34249
9796	ENSECAP00000014071	-25	BTO:0001629	Horse cardiac proteome	2.56E07, 7.15E06, 2.68E07	7.40804
9796	ENSECAP00000014071	-25	BTO:0001703	Horse cardiac proteome	3.11E07, 3.44E07, NA	7.51524
9796	ENSECAP00000014071	-25	BTO:0001630	Horse cardiac proteome	5.29E07, 1.08E07, 1.08E07	7.03238
9796	ENSECAP00000014074	-25	BTO:0001702	Horse cardiac proteome	1.27E08, 9.74E07, 3.24E07	7.98876
9796	ENSECAP00000014074	-25	BTO:0001629	Horse cardiac proteome	1.41E08, 2.78E08, 1.94E08	8.2871
9796	ENSECAP00000014074	-25	BTO:0001703	Horse cardiac proteome	1.08E08, 2.30E08, 1.50E07	8.03167
9796	ENSECAP00000014074	-25	BTO:0001630	Horse cardiac proteome	3.99E07, 1.80E08, 1.18E08	8.07359
9796	ENSECAP00000014075	-25	BTO:0001702	Horse cardiac proteome	2.62E08, 5.76E07, 7.90E07	7.89738
9796	ENSECAP00000014075	-25	BTO:0001629	Horse cardiac proteome	2.27E07, 8.14E07, 6.75E07	7.82937
9796	ENSECAP00000014075	-25	BTO:0001703	Horse cardiac proteome	1.08E08, 9.76E07, 4.21E07	7.98937
9796	ENSECAP00000014075	-25	BTO:0001630	Horse cardiac proteome	1.57E08, 1.13E08, 2.32E07	8.0521
9796	ENSECAP00000014078	-25	BTO:0001703	Horse cardiac proteome	NA, NA, 1.18E07	7.07321
9796	ENSECAP00000014078	-25	BTO:0001630	Horse cardiac proteome	NA, NA, 2.43E06	6.38639
9796	ENSECAP00000014079	-25	BTO:0001702	Horse cardiac proteome	4.38E08, 4.93E08, 4.75E08	8.67659
9796	ENSECAP00000014079	-25	BTO:0001629	Horse cardiac proteome	3.30E08, 9.91E08, 5.58E08	8.74654
9796	ENSECAP00000014079	-25	BTO:0001703	Horse cardiac proteome	2.80E08, 3.17E08, 5.28E08	8.50135
9796	ENSECAP00000014079	-25	BTO:0001630	Horse cardiac proteome	4.15E08, 4.18E08, 4.71E08	8.62149
9796	ENSECAP00000014080	-25	BTO:0001702	Horse cardiac proteome	NA, NA, 5.50E06	6.74035
9796	ENSECAP00000014080	-25	BTO:0001703	Horse cardiac proteome	6.54E06, NA, 1.20E07	6.96621
9796	ENSECAP00000014080	-25	BTO:0001630	Horse cardiac proteome	9.52E06, NA, 4.14E06	6.8345
9796	ENSECAP00000014086	-25	BTO:0001702	Horse cardiac proteome	1.17E08, 9.12E07, 2.73E07	7.96003
9796	ENSECAP00000014086	-25	BTO:0001629	Horse cardiac proteome	9.34E07, 3.82E07, 2.43E08	7.97048
9796	ENSECAP00000014086	-25	BTO:0001703	Horse cardiac proteome	2.53E08, 1.12E09, 8.52E08	8.93056
9796	ENSECAP00000014086	-25	BTO:0001630	Horse cardiac proteome	1.22E08, 1.22E08, 1.19E08	8.0853
9796	ENSECAP00000014088	-25	BTO:0001702	Horse cardiac proteome	8.82E06, 2.83E06, NA	6.76527
9796	ENSECAP00000014088	-25	BTO:0001629	Horse cardiac proteome	7.61E06, 8.46E06, 9.23E06	6.92753
9796	ENSECAP00000014088	-25	BTO:0001703	Horse cardiac proteome	1.15E07, 8.22E06, 1.42E06	6.91493
9796	ENSECAP00000014088	-25	BTO:0001630	Horse cardiac proteome	1.21E07, 9.81E06, 5.57E06	6.99185
9796	ENSECAP00000014090	-25	BTO:0001702	Horse cardiac proteome	1.68E09, 1.81E09, 1.15E09	9.22522
9796	ENSECAP00000014090	-25	BTO:0001629	Horse cardiac proteome	2.24E09, 2.06E09, 1.02E09	9.31405
9796	ENSECAP00000014090	-25	BTO:0001703	Horse cardiac proteome	1.93E09, 1.88E09, 8.08E08	9.27431
9796	ENSECAP00000014090	-25	BTO:0001630	Horse cardiac proteome	1.90E09, 1.81E09, 9.86E08	9.25772
9796	ENSECAP00000014094	-25	BTO:0001702	Horse cardiac proteome	3.87E08, 5.84E08, 1.07E09	8.76609
9796	ENSECAP00000014094	-25	BTO:0001629	Horse cardiac proteome	3.74E08, 8.44E08, 1.01E09	8.92635
9796	ENSECAP00000014094	-25	BTO:0001703	Horse cardiac proteome	4.00E08, 3.65E08, 1.31E09	8.60251
9796	ENSECAP00000014094	-25	BTO:0001630	Horse cardiac proteome	3.70E08, 7.96E08, 6.94E08	8.84123
9796	ENSECAP00000014097	-25	BTO:0001702	Horse cardiac proteome	1.94E07, 1.09E07, 3.60E06	7.03923
9796	ENSECAP00000014097	-25	BTO:0001629	Horse cardiac proteome	1.39E07, 4.21E06, 1.82E06	6.62382
9796	ENSECAP00000014097	-25	BTO:0001703	Horse cardiac proteome	4.57E07, 5.04E06, 2.95E06	6.70237
9796	ENSECAP00000014097	-25	BTO:0001630	Horse cardiac proteome	1.36E07, NA, 9.46E06	7.06129
9796	ENSECAP00000014110	-25	BTO:0001702	Horse cardiac proteome	6.25E08, 6.41E08, 7.82E08	8.80697
9796	ENSECAP00000014110	-25	BTO:0001629	Horse cardiac proteome	9.01E08, 1.40E09, 7.70E08	8.95451
9796	ENSECAP00000014110	-25	BTO:0001703	Horse cardiac proteome	6.94E08, 7.87E08, 6.71E08	8.84152
9796	ENSECAP00000014110	-25	BTO:0001630	Horse cardiac proteome	9.14E08, 8.21E08, 5.16E08	8.91439
9796	ENSECAP00000014112	-25	BTO:0001702	Horse cardiac proteome	2.10E07, 1.87E07, NA	7.29731
9796	ENSECAP00000014112	-25	BTO:0001629	Horse cardiac proteome	4.06E06, 2.59E06, 6.69E05	6.41398
9796	ENSECAP00000014112	-25	BTO:0001703	Horse cardiac proteome	1.59E07, 2.56E07, 8.95E06	7.20104
9796	ENSECAP00000014112	-25	BTO:0001630	Horse cardiac proteome	1.06E07, NA, NA	7.0251
9796	ENSECAP00000014114	-25	BTO:0001702	Horse cardiac proteome	1.69E08, 2.32E08, 9.75E07	8.22675
9796	ENSECAP00000014114	-25	BTO:0001629	Horse cardiac proteome	1.12E08, 1.16E08, 7.18E07	8.04762
9796	ENSECAP00000014114	-25	BTO:0001703	Horse cardiac proteome	1.25E08, 1.43E08, 2.22E08	8.1565
9796	ENSECAP00000014114	-25	BTO:0001630	Horse cardiac proteome	1.43E08, 7.54E07, 1.33E08	8.12437
9796	ENSECAP00000014116	-25	BTO:0001702	Horse cardiac proteome	4.91E07, 5.10E07, 2.32E07	7.69135
9796	ENSECAP00000014116	-25	BTO:0001629	Horse cardiac proteome	4.19E07, 1.20E08, 4.56E07	7.65893
9796	ENSECAP00000014116	-25	BTO:0001703	Horse cardiac proteome	5.00E07, 4.66E07, 2.15E07	7.66822
9796	ENSECAP00000014116	-25	BTO:0001630	Horse cardiac proteome	4.98E07, 1.09E08, NA	7.90064
9796	ENSECAP00000014120	-25	BTO:0001702	Horse cardiac proteome	1.10E10, 1.29E10, 7.56E09	10.0417
9796	ENSECAP00000014120	-25	BTO:0001629	Horse cardiac proteome	4.44E09, 1.08E10, 7.05E09	9.84799
9796	ENSECAP00000014120	-25	BTO:0001703	Horse cardiac proteome	6.58E09, 9.91E09, 1.42E10	9.9962
9796	ENSECAP00000014120	-25	BTO:0001630	Horse cardiac proteome	7.63E09, 1.38E10, 1.34E10	10.1272
9796	ENSECAP00000014122	-25	BTO:0001702	Horse cardiac proteome	2.38E09, 1.50E09, 2.67E09	9.37737
9796	ENSECAP00000014122	-25	BTO:0001629	Horse cardiac proteome	3.31E09, 2.15E09, 2.79E09	9.44611
9796	ENSECAP00000014122	-25	BTO:0001703	Horse cardiac proteome	2.31E09, 3.24E09, 3.27E09	9.51036
9796	ENSECAP00000014122	-25	BTO:0001630	Horse cardiac proteome	3.00E09, 2.04E09, 2.89E09	9.46093
9796	ENSECAP00000014127	-25	BTO:0001702	Horse cardiac proteome	9.63E08, 2.25E09, 2.42E09	9.35259
9796	ENSECAP00000014127	-25	BTO:0001629	Horse cardiac proteome	1.41E09, 1.38E09, 1.78E09	9.15065
9796	ENSECAP00000014127	-25	BTO:0001703	Horse cardiac proteome	9.31E08, 1.32E09, 2.46E09	9.11977
9796	ENSECAP00000014127	-25	BTO:0001630	Horse cardiac proteome	1.87E09, 2.60E09, 2.05E09	9.31192
9796	ENSECAP00000014130	-25	BTO:0001702	Horse cardiac proteome	3.42E08, 3.78E08, 2.34E08	8.53455
9796	ENSECAP00000014130	-25	BTO:0001629	Horse cardiac proteome	2.76E08, 2.86E08, 2.40E08	8.44148
9796	ENSECAP00000014130	-25	BTO:0001703	Horse cardiac proteome	3.96E08, 2.02E08, 3.18E08	8.50221
9796	ENSECAP00000014130	-25	BTO:0001630	Horse cardiac proteome	2.24E08, 2.65E08, 2.06E08	8.35098
9796	ENSECAP00000014132	-25	BTO:0001702	Horse cardiac proteome	3.76E07, 5.59E06, 2.30E07	7.36197
9796	ENSECAP00000014132	-25	BTO:0001629	Horse cardiac proteome	4.09E07, 8.97E06, 5.09E06	6.95294
9796	ENSECAP00000014132	-25	BTO:0001703	Horse cardiac proteome	2.95E07, 6.99E07, 1.40E07	7.46953
9796	ENSECAP00000014132	-25	BTO:0001630	Horse cardiac proteome	2.05E07, 2.24E07, 7.17E06	7.31211
9796	ENSECAP00000014144	-25	BTO:0001702	Horse cardiac proteome	4.48E09, 5.60E09, 4.62E09	9.66448
9796	ENSECAP00000014144	-25	BTO:0001629	Horse cardiac proteome	4.78E09, 4.98E09, 4.07E09	9.67952
9796	ENSECAP00000014144	-25	BTO:0001703	Horse cardiac proteome	3.48E09, 3.78E09, 3.70E09	9.5684
9796	ENSECAP00000014144	-25	BTO:0001630	Horse cardiac proteome	4.77E09, 5.71E09, 3.52E09	9.67875
9796	ENSECAP00000014145	-25	BTO:0001702	Horse cardiac proteome	5.89E07, 7.77E07, 4.86E07	7.76995
9796	ENSECAP00000014145	-25	BTO:0001629	Horse cardiac proteome	5.77E07, 1.04E08, 4.65E07	7.76103
9796	ENSECAP00000014145	-25	BTO:0001703	Horse cardiac proteome	3.78E07, 1.04E08, 6.28E07	7.79793
9796	ENSECAP00000014145	-25	BTO:0001630	Horse cardiac proteome	3.83E07, 1.28E08, 5.16E07	7.71255
9796	ENSECAP00000014147	-25	BTO:0001702	Horse cardiac proteome	8.83E06, NA, NA	6.94597
9796	ENSECAP00000014147	-25	BTO:0001629	Horse cardiac proteome	3.04E06, NA, 2.57E05	6.21681
9796	ENSECAP00000014147	-25	BTO:0001703	Horse cardiac proteome	1.23E07, 3.41E06, 2.53E06	6.53213
9796	ENSECAP00000014147	-25	BTO:0001630	Horse cardiac proteome	8.50E06, NA, 3.02E06	6.76047
9796	ENSECAP00000014150	-25	BTO:0001702	Horse cardiac proteome	2.78E07, 1.14E06, NA	7.16083
9796	ENSECAP00000014150	-25	BTO:0001629	Horse cardiac proteome	2.89E07, 3.20E07, 2.92E07	7.46576
9796	ENSECAP00000014150	-25	BTO:0001703	Horse cardiac proteome	1.53E07, 8.32E05, 1.84E07	7.18464
9796	ENSECAP00000014150	-25	BTO:0001630	Horse cardiac proteome	1.33E07, NA, 2.56E07	7.2891
9796	ENSECAP00000014153	-25	BTO:0001702	Horse cardiac proteome	4.17E06, NA, NA	6.61976
9796	ENSECAP00000014153	-25	BTO:0001629	Horse cardiac proteome	8.03E06, 1.48E06, NA	6.67697
9796	ENSECAP00000014153	-25	BTO:0001703	Horse cardiac proteome	1.11E07, 3.47E07, NA	7.36057
9796	ENSECAP00000014153	-25	BTO:0001630	Horse cardiac proteome	3.68E06, 3.86E06, NA	6.57643
9796	ENSECAP00000014155	-25	BTO:0001702	Horse cardiac proteome	7.18E06, 4.87E06, 2.05E07	6.85617
9796	ENSECAP00000014155	-25	BTO:0001629	Horse cardiac proteome	2.45E07, 9.70E06, 3.55E06	6.98691
9796	ENSECAP00000014155	-25	BTO:0001703	Horse cardiac proteome	1.84E07, 1.09E07, 9.18E06	7.03916
9796	ENSECAP00000014155	-25	BTO:0001630	Horse cardiac proteome	2.90E07, 8.18E06, 1.27E07	7.10443
9796	ENSECAP00000014160	-25	BTO:0001702	Horse cardiac proteome	1.41E08, 1.43E08, 1.84E08	8.15632
9796	ENSECAP00000014160	-25	BTO:0001629	Horse cardiac proteome	1.15E08, 1.73E08, 1.79E08	8.23854
9796	ENSECAP00000014160	-25	BTO:0001703	Horse cardiac proteome	1.53E08, 1.64E08, 2.68E08	8.21569
9796	ENSECAP00000014160	-25	BTO:0001630	Horse cardiac proteome	1.07E08, 2.68E08, 1.04E08	8.03067
9796	ENSECAP00000014167	-25	BTO:0001702	Horse cardiac proteome	NA, 1.63E07, 1.34E07	7.17145
9796	ENSECAP00000014167	-25	BTO:0001629	Horse cardiac proteome	6.24E06, 2.85E07, 5.01E06	6.79524
9796	ENSECAP00000014167	-25	BTO:0001703	Horse cardiac proteome	NA, 1.63E07, 6.53E06	7.05708
9796	ENSECAP00000014167	-25	BTO:0001630	Horse cardiac proteome	6.08E06, 1.26E07, 1.53E07	7.09876
9796	ENSECAP00000014168	-25	BTO:0001702	Horse cardiac proteome	5.41E09, 4.75E09, 2.85E09	9.67673
9796	ENSECAP00000014168	-25	BTO:0001629	Horse cardiac proteome	3.95E09, 3.04E09, 3.42E09	9.53442
9796	ENSECAP00000014168	-25	BTO:0001703	Horse cardiac proteome	6.55E09, 5.29E09, 3.52E09	9.72328
9796	ENSECAP00000014168	-25	BTO:0001630	Horse cardiac proteome	4.38E09, 3.46E09, 3.55E09	9.54962
9796	ENSECAP00000014170	-25	BTO:0001702	Horse cardiac proteome	NA, 3.88E06, 6.59E06	6.71874
9796	ENSECAP00000014170	-25	BTO:0001629	Horse cardiac proteome	NA, 3.02E06, NA	6.47941
9796	ENSECAP00000014170	-25	BTO:0001703	Horse cardiac proteome	NA, 2.56E06, 1.86E07	7.02361
9796	ENSECAP00000014170	-25	BTO:0001630	Horse cardiac proteome	NA, 5.73E06, 4.23E06	6.69692
9796	ENSECAP00000014172	-25	BTO:0001702	Horse cardiac proteome	9.44E08, 1.06E09, 4.50E08	8.97504
9796	ENSECAP00000014172	-25	BTO:0001629	Horse cardiac proteome	1.48E09, 9.56E08, 1.35E09	9.13104
9796	ENSECAP00000014172	-25	BTO:0001703	Horse cardiac proteome	8.68E08, 1.42E09, 3.46E08	8.93846
9796	ENSECAP00000014172	-25	BTO:0001630	Horse cardiac proteome	1.32E09, 6.80E08, 1.29E09	9.11118
9796	ENSECAP00000014175	-25	BTO:0001702	Horse cardiac proteome	1.42E07, 1.75E07, 2.67E07	7.24405
9796	ENSECAP00000014175	-25	BTO:0001629	Horse cardiac proteome	1.30E07, 4.45E06, 6.57E06	6.81779
9796	ENSECAP00000014175	-25	BTO:0001703	Horse cardiac proteome	1.34E07, 2.11E07, 1.72E06	7.12828
9796	ENSECAP00000014175	-25	BTO:0001630	Horse cardiac proteome	1.88E07, 2.82E06, 1.08E07	7.03361
9796	ENSECAP00000014176	-25	BTO:0001702	Horse cardiac proteome	1.86E06, 7.44E05, 4.51E06	6.27035
9796	ENSECAP00000014176	-25	BTO:0001629	Horse cardiac proteome	1.49E06, 5.00E05, NA	5.9976
9796	ENSECAP00000014176	-25	BTO:0001703	Horse cardiac proteome	2.39E06, 4.40E06, 4.95E06	6.64327
9796	ENSECAP00000014176	-25	BTO:0001630	Horse cardiac proteome	1.50E06, 6.39E05, NA	6.0297
9796	ENSECAP00000014180	-25	BTO:0001702	Horse cardiac proteome	NA, NA, 3.35E06	6.5245
9796	ENSECAP00000014180	-25	BTO:0001703	Horse cardiac proteome	NA, NA, 1.02E07	7.00978
9796	ENSECAP00000014183	-25	BTO:0001702	Horse cardiac proteome	1.25E10, 1.13E10, 1.30E10	10.0976
9796	ENSECAP00000014183	-25	BTO:0001629	Horse cardiac proteome	9.24E09, 1.06E10, 7.78E09	9.96567
9796	ENSECAP00000014183	-25	BTO:0001703	Horse cardiac proteome	7.33E09, 5.21E09, 7.22E09	9.85884
9796	ENSECAP00000014183	-25	BTO:0001630	Horse cardiac proteome	9.83E09, 1.51E10, 7.37E09	9.99266
9796	ENSECAP00000014192	-25	BTO:0001702	Horse cardiac proteome	1.11E08, 4.69E07, 1.84E08	8.04715
9796	ENSECAP00000014192	-25	BTO:0001629	Horse cardiac proteome	2.71E08, 1.16E08, 1.68E08	8.22631
9796	ENSECAP00000014192	-25	BTO:0001703	Horse cardiac proteome	1.54E08, 1.67E08, 6.83E07	8.18856
9796	ENSECAP00000014192	-25	BTO:0001630	Horse cardiac proteome	1.98E08, 1.10E08, 6.61E07	8.04309
9796	ENSECAP00000014198	-25	BTO:0001702	Horse cardiac proteome	NA, 7.61E06, NA	6.8812
9796	ENSECAP00000014198	-25	BTO:0001629	Horse cardiac proteome	NA, 5.26E06, 5.21E06	6.71897
9796	ENSECAP00000014198	-25	BTO:0001703	Horse cardiac proteome	NA, 5.34E06, 2.44E06	6.58974
9796	ENSECAP00000014198	-25	BTO:0001630	Horse cardiac proteome	NA, 1.39E07, 6.48E06	7.00831
9796	ENSECAP00000014199	-25	BTO:0001702	Horse cardiac proteome	5.57E07, 2.42E07, 2.55E07	7.40634
9796	ENSECAP00000014199	-25	BTO:0001629	Horse cardiac proteome	NA, 3.87E06, 1.16E07	6.88977
9796	ENSECAP00000014199	-25	BTO:0001703	Horse cardiac proteome	3.22E07, 1.38E06, 1.01E08	7.50747
9796	ENSECAP00000014199	-25	BTO:0001630	Horse cardiac proteome	3.67E07, 2.17E07, 1.94E07	7.33549
9796	ENSECAP00000014200	-25	BTO:0001702	Horse cardiac proteome	5.23E07, 3.52E07, 2.54E07	7.54601
9796	ENSECAP00000014200	-25	BTO:0001629	Horse cardiac proteome	8.00E07, 1.80E07, 2.75E07	7.43947
9796	ENSECAP00000014200	-25	BTO:0001703	Horse cardiac proteome	1.03E08, 4.88E07, 3.60E07	7.68805
9796	ENSECAP00000014200	-25	BTO:0001630	Horse cardiac proteome	8.54E07, 3.32E07, 3.42E07	7.53348
9796	ENSECAP00000014202	-25	BTO:0001702	Horse cardiac proteome	3.33E08, 1.34E08, 9.34E07	8.12586
9796	ENSECAP00000014202	-25	BTO:0001629	Horse cardiac proteome	7.55E07, 1.42E08, 1.77E08	8.15286
9796	ENSECAP00000014202	-25	BTO:0001703	Horse cardiac proteome	1.01E08, 2.05E08, 2.47E08	8.31118
9796	ENSECAP00000014202	-25	BTO:0001630	Horse cardiac proteome	1.19E08, 1.75E08, 1.70E08	8.23005
9796	ENSECAP00000014203	-25	BTO:0001702	Horse cardiac proteome	2.71E06, 3.85E06, NA	6.5159
9796	ENSECAP00000014203	-25	BTO:0001629	Horse cardiac proteome	4.34E06, 1.82E06, NA	6.48833
9796	ENSECAP00000014203	-25	BTO:0001703	Horse cardiac proteome	7.68E06, 1.97E06, NA	6.68329
9796	ENSECAP00000014203	-25	BTO:0001630	Horse cardiac proteome	3.69E06, NA, NA	6.56668
9796	ENSECAP00000014204	-25	BTO:0001702	Horse cardiac proteome	1.93E06, NA, NA	6.28482
9796	ENSECAP00000014204	-25	BTO:0001703	Horse cardiac proteome	1.01E07, 2.74E06, NA	6.80663
9796	ENSECAP00000014204	-25	BTO:0001630	Horse cardiac proteome	NA, NA, 1.57E07	7.19596
9796	ENSECAP00000014206	-25	BTO:0001702	Horse cardiac proteome	6.04E08, 7.31E08, 6.90E08	8.83902
9796	ENSECAP00000014206	-25	BTO:0001629	Horse cardiac proteome	1.18E09, 7.71E08, 3.90E08	8.88727
9796	ENSECAP00000014206	-25	BTO:0001703	Horse cardiac proteome	7.60E08, 9.45E08, 4.82E08	8.88081
9796	ENSECAP00000014206	-25	BTO:0001630	Horse cardiac proteome	7.56E08, 8.08E08, 7.34E08	8.87859
9796	ENSECAP00000014209	-25	BTO:0001702	Horse cardiac proteome	1.75E09, 1.31E09, 1.56E09	9.19228
9796	ENSECAP00000014209	-25	BTO:0001629	Horse cardiac proteome	1.45E09, 1.36E09, 1.19E09	9.13345
9796	ENSECAP00000014209	-25	BTO:0001703	Horse cardiac proteome	1.43E09, 1.59E09, 1.07E09	9.15408
9796	ENSECAP00000014209	-25	BTO:0001630	Horse cardiac proteome	1.08E09, 1.10E09, 1.30E09	9.04053
9796	ENSECAP00000014211	-25	BTO:0001702	Horse cardiac proteome	6.86E08, 5.81E08, 7.61E08	8.83626
9796	ENSECAP00000014211	-25	BTO:0001629	Horse cardiac proteome	7.60E08, 5.82E08, 5.54E08	8.76475
9796	ENSECAP00000014211	-25	BTO:0001703	Horse cardiac proteome	9.01E08, 6.00E08, 7.47E08	8.87309
9796	ENSECAP00000014211	-25	BTO:0001630	Horse cardiac proteome	8.12E08, 5.34E08, 5.25E08	8.72733
9796	ENSECAP00000014220	-25	BTO:0001702	Horse cardiac proteome	NA, NA, 7.77E06	6.8907
9796	ENSECAP00000014220	-25	BTO:0001629	Horse cardiac proteome	NA, NA, 3.89E06	6.58995
9796	ENSECAP00000014220	-25	BTO:0001703	Horse cardiac proteome	NA, NA, 8.07E06	6.90669
9796	ENSECAP00000014221	-25	BTO:0001702	Horse cardiac proteome	1.29E10, 1.01E10, 7.15E09	10.0034
9796	ENSECAP00000014221	-25	BTO:0001629	Horse cardiac proteome	9.03E09, 9.30E09, 4.99E09	9.95582
9796	ENSECAP00000014221	-25	BTO:0001703	Horse cardiac proteome	7.66E09, 1.05E10, 7.85E09	9.89493
9796	ENSECAP00000014221	-25	BTO:0001630	Horse cardiac proteome	9.97E09, 6.92E09, 7.27E09	9.86148
9796	ENSECAP00000014223	-25	BTO:0001702	Horse cardiac proteome	6.09E09, 5.57E09, 4.01E09	9.74611
9796	ENSECAP00000014223	-25	BTO:0001629	Horse cardiac proteome	4.36E09, 3.36E09, 4.36E09	9.6395
9796	ENSECAP00000014223	-25	BTO:0001703	Horse cardiac proteome	4.97E09, 3.64E09, 5.25E09	9.69672
9796	ENSECAP00000014223	-25	BTO:0001630	Horse cardiac proteome	4.44E09, 3.97E09, 5.83E09	9.64776
9796	ENSECAP00000014224	-25	BTO:0001702	Horse cardiac proteome	1.65E08, 1.52E08, 4.16E07	8.18184
9796	ENSECAP00000014224	-25	BTO:0001629	Horse cardiac proteome	6.89E07, 2.15E07, 4.70E07	7.67228
9796	ENSECAP00000014224	-25	BTO:0001703	Horse cardiac proteome	8.50E07, 1.38E08, 1.41E08	8.13891
9796	ENSECAP00000014224	-25	BTO:0001630	Horse cardiac proteome	1.29E08, 4.35E07, 3.61E07	7.63807
9796	ENSECAP00000014225	-25	BTO:0001702	Horse cardiac proteome	1.54E08, 1.07E08, 8.59E08	8.18874
9796	ENSECAP00000014225	-25	BTO:0001629	Horse cardiac proteome	5.95E08, 2.39E08, 5.00E08	8.69873
9796	ENSECAP00000014225	-25	BTO:0001703	Horse cardiac proteome	1.77E08, 1.25E08, 2.17E08	8.24748
9796	ENSECAP00000014225	-25	BTO:0001630	Horse cardiac proteome	4.49E08, 1.85E08, 2.05E08	8.31085
9796	ENSECAP00000014226	-25	BTO:0001702	Horse cardiac proteome	1.15E07, NA, 4.55E06	6.90328
9796	ENSECAP00000014226	-25	BTO:0001629	Horse cardiac proteome	1.20E07, 5.93E06, NA	6.95235
9796	ENSECAP00000014226	-25	BTO:0001703	Horse cardiac proteome	1.30E07, 9.53E06, 1.93E06	6.97928
9796	ENSECAP00000014226	-25	BTO:0001630	Horse cardiac proteome	8.31E06, 7.79E06, NA	6.90585
9796	ENSECAP00000014234	-25	BTO:0001702	Horse cardiac proteome	2.29E06, 8.21E06, NA	6.72012
9796	ENSECAP00000014234	-25	BTO:0001629	Horse cardiac proteome	5.02E06, 3.76E06, 1.90E06	6.57513
9796	ENSECAP00000014234	-25	BTO:0001703	Horse cardiac proteome	1.27E07, 5.19E06, 3.74E06	6.71531
9796	ENSECAP00000014234	-25	BTO:0001630	Horse cardiac proteome	1.22E07, 8.69E06, 3.30E06	6.93921
9796	ENSECAP00000014235	-25	BTO:0001702	Horse cardiac proteome	NA, 2.10E06, NA	6.32261
9796	ENSECAP00000014235	-25	BTO:0001629	Horse cardiac proteome	NA, 3.97E06, NA	6.59928
9796	ENSECAP00000014235	-25	BTO:0001703	Horse cardiac proteome	NA, 3.33E06, NA	6.52214
9796	ENSECAP00000014235	-25	BTO:0001630	Horse cardiac proteome	NA, 3.93E06, NA	6.59424
9796	ENSECAP00000014239	-25	BTO:0001702	Horse cardiac proteome	3.70E07, 5.10E07, 2.71E07	7.56782
9796	ENSECAP00000014239	-25	BTO:0001629	Horse cardiac proteome	4.84E07, 5.67E07, 4.38E07	7.68452
9796	ENSECAP00000014239	-25	BTO:0001703	Horse cardiac proteome	3.44E07, 7.78E07, 3.19E07	7.53708
9796	ENSECAP00000014239	-25	BTO:0001630	Horse cardiac proteome	6.05E07, 4.69E07, 2.83E07	7.67158
9796	ENSECAP00000014242	-25	BTO:0001702	Horse cardiac proteome	4.72E09, 6.04E09, 2.35E09	9.67382
9796	ENSECAP00000014242	-25	BTO:0001629	Horse cardiac proteome	2.50E09, 2.18E09, 1.91E09	9.3378
9796	ENSECAP00000014242	-25	BTO:0001703	Horse cardiac proteome	3.74E09, 5.30E09, 3.10E09	9.5729
9796	ENSECAP00000014242	-25	BTO:0001630	Horse cardiac proteome	4.31E09, 3.23E09, 3.06E09	9.50956
9796	ENSECAP00000014243	-25	BTO:0001702	Horse cardiac proteome	1.53E08, 6.93E07, 1.07E08	8.02958
9796	ENSECAP00000014243	-25	BTO:0001629	Horse cardiac proteome	6.32E07, 6.17E07, 4.77E07	7.79029
9796	ENSECAP00000014243	-25	BTO:0001703	Horse cardiac proteome	9.66E07, 7.00E07, 1.19E08	7.9852
9796	ENSECAP00000014243	-25	BTO:0001630	Horse cardiac proteome	1.11E08, 1.17E08, 9.12E07	8.04569
9796	ENSECAP00000014249	-25	BTO:0001702	Horse cardiac proteome	8.02E07, 1.42E08, 2.33E08	8.15214
9796	ENSECAP00000014249	-25	BTO:0001629	Horse cardiac proteome	2.32E08, 1.32E08, 2.22E08	8.34604
9796	ENSECAP00000014249	-25	BTO:0001703	Horse cardiac proteome	1.61E08, 1.16E08, 2.00E08	8.20606
9796	ENSECAP00000014249	-25	BTO:0001630	Horse cardiac proteome	2.12E08, 3.17E08, 1.70E08	8.32589
9796	ENSECAP00000014255	-25	BTO:0001702	Horse cardiac proteome	4.26E07, 4.35E07, 3.79E06	7.62928
9796	ENSECAP00000014255	-25	BTO:0001629	Horse cardiac proteome	1.50E07, 5.10E07, NA	7.5188
9796	ENSECAP00000014255	-25	BTO:0001703	Horse cardiac proteome	2.64E07, 9.67E07, 2.73E06	7.42169
9796	ENSECAP00000014255	-25	BTO:0001630	Horse cardiac proteome	3.32E07, 2.32E07, 2.01E07	7.36616
9796	ENSECAP00000014260	-25	BTO:0001629	Horse cardiac proteome	4.53E06, 5.31E06, NA	6.69223
9796	ENSECAP00000014260	-25	BTO:0001703	Horse cardiac proteome	NA, 2.39E06, NA	6.37757
9796	ENSECAP00000014260	-25	BTO:0001630	Horse cardiac proteome	4.10E06, 4.47E06, NA	6.63221
9796	ENSECAP00000014262	-25	BTO:0001702	Horse cardiac proteome	8.30E08, 3.94E08, 5.12E07	8.59581
9796	ENSECAP00000014262	-25	BTO:0001629	Horse cardiac proteome	7.23E08, 1.73E08, 1.93E08	8.28596
9796	ENSECAP00000014262	-25	BTO:0001703	Horse cardiac proteome	3.15E08, 5.70E08, 3.67E07	8.49839
9796	ENSECAP00000014262	-25	BTO:0001630	Horse cardiac proteome	4.53E08, 4.33E08, 1.49E08	8.63639
9796	ENSECAP00000014263	-25	BTO:0001702	Horse cardiac proteome	6.79E07, 5.09E07, 5.08E07	7.70665
9796	ENSECAP00000014263	-25	BTO:0001629	Horse cardiac proteome	4.50E07, 3.26E07, 4.61E07	7.65287
9796	ENSECAP00000014263	-25	BTO:0001703	Horse cardiac proteome	7.47E07, 7.38E07, 3.60E07	7.8683
9796	ENSECAP00000014263	-25	BTO:0001630	Horse cardiac proteome	9.98E07, 7.94E07, 1.64E08	7.99908
9796	ENSECAP00000014264	-25	BTO:0001702	Horse cardiac proteome	7.53E07, 3.27E06, NA	7.59441
9796	ENSECAP00000014264	-25	BTO:0001703	Horse cardiac proteome	3.62E07, 8.10E06, 1.75E06	6.90869
9796	ENSECAP00000014268	-25	BTO:0001702	Horse cardiac proteome	2.77E07, 1.27E07, 1.38E07	7.13961
9796	ENSECAP00000014268	-25	BTO:0001629	Horse cardiac proteome	4.14E07, 3.01E07, 2.62E06	7.47855
9796	ENSECAP00000014268	-25	BTO:0001703	Horse cardiac proteome	5.50E07, 3.93E07, 1.50E06	7.59455
9796	ENSECAP00000014268	-25	BTO:0001630	Horse cardiac proteome	4.52E07, 1.92E07, 6.65E06	7.28373
9796	ENSECAP00000014269	-25	BTO:0001702	Horse cardiac proteome	5.02E07, 5.16E07, 2.51E06	7.70111
9796	ENSECAP00000014269	-25	BTO:0001629	Horse cardiac proteome	1.73E07, 1.44E07, 1.41E07	7.15969
9796	ENSECAP00000014269	-25	BTO:0001703	Horse cardiac proteome	3.44E07, 1.50E07, 3.28E06	7.17523
9796	ENSECAP00000014269	-25	BTO:0001630	Horse cardiac proteome	3.47E07, 2.59E07, 2.51E07	7.41397
9796	ENSECAP00000014271	-25	BTO:0001702	Horse cardiac proteome	4.45E08, 1.12E08, 3.97E06	8.04854
9796	ENSECAP00000014271	-25	BTO:0001629	Horse cardiac proteome	1.77E07, 2.61E07, 3.94E07	7.41714
9796	ENSECAP00000014271	-25	BTO:0001703	Horse cardiac proteome	1.81E08, 1.28E08, 3.60E06	8.10571
9796	ENSECAP00000014271	-25	BTO:0001630	Horse cardiac proteome	2.75E07, 7.40E07, 8.10E07	7.86916
9796	ENSECAP00000014272	-25	BTO:0001702	Horse cardiac proteome	8.40E08, 7.09E08, 4.48E08	8.85064
9796	ENSECAP00000014272	-25	BTO:0001629	Horse cardiac proteome	4.94E08, 6.52E08, 4.90E08	8.69374
9796	ENSECAP00000014272	-25	BTO:0001703	Horse cardiac proteome	1.09E09, 1.32E09, 6.18E08	9.03803
9796	ENSECAP00000014272	-25	BTO:0001630	Horse cardiac proteome	5.61E08, 5.93E08, 7.55E08	8.77298
9796	ENSECAP00000014282	-25	BTO:0001702	Horse cardiac proteome	6.16E08, 8.58E08, 6.20E08	8.79247
9796	ENSECAP00000014282	-25	BTO:0001629	Horse cardiac proteome	5.53E08, 8.42E08, 9.99E08	8.9253
9796	ENSECAP00000014282	-25	BTO:0001703	Horse cardiac proteome	4.85E08, 1.17E09, 4.67E08	8.68608
9796	ENSECAP00000014282	-25	BTO:0001630	Horse cardiac proteome	6.35E08, 8.90E08, 6.60E08	8.81949
9796	ENSECAP00000014283	-25	BTO:0001702	Horse cardiac proteome	1.90E07, 2.55E07, 3.48E06	7.2781
9796	ENSECAP00000014283	-25	BTO:0001629	Horse cardiac proteome	1.05E07, 1.32E07, 2.52E06	7.0228
9796	ENSECAP00000014283	-25	BTO:0001703	Horse cardiac proteome	9.98E06, 1.60E07, 4.63E07	7.20367
9796	ENSECAP00000014283	-25	BTO:0001630	Horse cardiac proteome	1.10E07, 1.14E07, 7.22E06	7.04177
9796	ENSECAP00000014288	-25	BTO:0001702	Horse cardiac proteome	1.21E08, 3.56E08, 1.09E08	8.08238
9796	ENSECAP00000014288	-25	BTO:0001629	Horse cardiac proteome	8.55E07, 1.27E08, 1.01E08	8.00411
9796	ENSECAP00000014288	-25	BTO:0001703	Horse cardiac proteome	6.10E07, 6.99E07, 5.79E07	7.78539
9796	ENSECAP00000014288	-25	BTO:0001630	Horse cardiac proteome	1.14E08, 8.84E07, 7.23E07	7.94652
9796	ENSECAP00000014289	-25	BTO:0001702	Horse cardiac proteome	NA, 9.05E06, 7.60E06	6.92035
9796	ENSECAP00000014289	-25	BTO:0001629	Horse cardiac proteome	1.41E07, 7.82E06, 1.49E07	7.15053
9796	ENSECAP00000014289	-25	BTO:0001703	Horse cardiac proteome	5.83E06, 3.46E06, 1.57E07	6.76537
9796	ENSECAP00000014289	-25	BTO:0001630	Horse cardiac proteome	1.08E07, 3.26E06, 7.43E06	6.87108
9796	ENSECAP00000014290	-25	BTO:0001702	Horse cardiac proteome	7.72E07, 6.71E07, 2.99E07	7.82647
9796	ENSECAP00000014290	-25	BTO:0001629	Horse cardiac proteome	7.96E07, 1.08E08, 7.50E07	7.90073
9796	ENSECAP00000014290	-25	BTO:0001703	Horse cardiac proteome	5.28E07, 9.49E07, 3.94E07	7.72238
9796	ENSECAP00000014290	-25	BTO:0001630	Horse cardiac proteome	9.92E07, 1.41E08, 7.21E07	7.99671
9796	ENSECAP00000014299	-25	BTO:0001702	Horse cardiac proteome	1.04E08, 3.84E07, 7.27E07	7.86182
9796	ENSECAP00000014299	-25	BTO:0001629	Horse cardiac proteome	1.13E08, 7.98E07, 2.59E08	8.05449
9796	ENSECAP00000014299	-25	BTO:0001703	Horse cardiac proteome	4.44E07, 2.31E07, 6.57E07	7.64718
9796	ENSECAP00000014299	-25	BTO:0001630	Horse cardiac proteome	1.99E08, 3.87E07, 8.48E07	7.92862
9796	ENSECAP00000014301	-25	BTO:0001702	Horse cardiac proteome	1.16E08, 8.13E07, 8.23E07	7.91555
9796	ENSECAP00000014301	-25	BTO:0001629	Horse cardiac proteome	6.20E07, 3.94E07, 1.64E07	7.59532
9796	ENSECAP00000014301	-25	BTO:0001703	Horse cardiac proteome	7.61E07, 9.04E07, 1.45E08	7.95611
9796	ENSECAP00000014301	-25	BTO:0001630	Horse cardiac proteome	7.22E07, 1.28E08, 8.25E07	7.91658
9796	ENSECAP00000014302	-25	BTO:0001702	Horse cardiac proteome	5.31E09, 5.87E09, 8.06E09	9.76833
9796	ENSECAP00000014302	-25	BTO:0001629	Horse cardiac proteome	9.82E09, 4.47E09, 5.46E09	9.7371
9796	ENSECAP00000014302	-25	BTO:0001703	Horse cardiac proteome	4.64E09, 4.67E09, 7.88E09	9.66905
9796	ENSECAP00000014302	-25	BTO:0001630	Horse cardiac proteome	6.30E09, 5.90E09, 4.37E09	9.77086
9796	ENSECAP00000014303	-25	BTO:0001702	Horse cardiac proteome	1.12E08, 2.36E08, 3.08E08	8.37307
9796	ENSECAP00000014303	-25	BTO:0001629	Horse cardiac proteome	2.69E08, 5.27E08, 4.44E08	8.64752
9796	ENSECAP00000014303	-25	BTO:0001703	Horse cardiac proteome	1.66E08, 1.91E08, 1.19E08	8.21943
9796	ENSECAP00000014303	-25	BTO:0001630	Horse cardiac proteome	1.91E08, 3.73E08, 1.71E08	8.2809
9796	ENSECAP00000014308	-25	BTO:0001702	Horse cardiac proteome	1.01E09, 9.12E08, 1.03E09	9.0053
9796	ENSECAP00000014308	-25	BTO:0001629	Horse cardiac proteome	7.38E08, 1.04E09, 1.07E09	9.01541
9796	ENSECAP00000014308	-25	BTO:0001703	Horse cardiac proteome	8.93E08, 9.31E08, 7.74E08	8.95099
9796	ENSECAP00000014308	-25	BTO:0001630	Horse cardiac proteome	9.23E08, 1.41E09, 7.55E08	8.96519
9796	ENSECAP00000014309	-25	BTO:0001702	Horse cardiac proteome	9.18E06, 2.09E07, 8.13E06	6.96294
9796	ENSECAP00000014309	-25	BTO:0001629	Horse cardiac proteome	1.13E07, 1.49E07, NA	7.11697
9796	ENSECAP00000014309	-25	BTO:0001703	Horse cardiac proteome	1.18E07, 1.44E07, 1.97E07	7.15719
9796	ENSECAP00000014309	-25	BTO:0001630	Horse cardiac proteome	NA, 4.24E06, 2.00E07	7.08419
9796	ENSECAP00000014312	-25	BTO:0001702	Horse cardiac proteome	3.78E08, 7.58E08, 2.58E08	8.57692
9796	ENSECAP00000014312	-25	BTO:0001629	Horse cardiac proteome	1.29E09, 1.35E09, 1.68E09	9.13077
9796	ENSECAP00000014312	-25	BTO:0001703	Horse cardiac proteome	7.61E08, 1.70E09, 5.53E08	8.88158
9796	ENSECAP00000014312	-25	BTO:0001630	Horse cardiac proteome	1.40E09, 8.48E08, 1.46E09	9.14649
9796	ENSECAP00000014313	-25	BTO:0001702	Horse cardiac proteome	3.02E07, 8.89E07, 3.57E07	7.5527
9796	ENSECAP00000014313	-25	BTO:0001629	Horse cardiac proteome	3.53E07, 8.89E07, 3.52E07	7.54745
9796	ENSECAP00000014313	-25	BTO:0001703	Horse cardiac proteome	5.21E07, 6.09E07, 9.60E07	7.78461
9796	ENSECAP00000014313	-25	BTO:0001630	Horse cardiac proteome	1.49E07, 6.99E07, 3.65E07	7.56212
9796	ENSECAP00000014315	-25	BTO:0001629	Horse cardiac proteome	NA, NA, 6.00E07	7.7779
9796	ENSECAP00000014315	-25	BTO:0001703	Horse cardiac proteome	NA, NA, 9.45E06	6.97528
9796	ENSECAP00000014316	-25	BTO:0001702	Horse cardiac proteome	5.57E09, 4.36E08, 4.58E08	8.66108
9796	ENSECAP00000014316	-25	BTO:0001629	Horse cardiac proteome	1.63E09, 5.45E08, 3.94E08	8.73656
9796	ENSECAP00000014316	-25	BTO:0001703	Horse cardiac proteome	1.41E09, 4.72E08, 1.92E09	9.14904
9796	ENSECAP00000014316	-25	BTO:0001630	Horse cardiac proteome	1.99E09, 4.06E08, 3.09E08	8.60882
9796	ENSECAP00000014319	-25	BTO:0001702	Horse cardiac proteome	8.57E06, 4.67E06, NA	6.82093
9796	ENSECAP00000014319	-25	BTO:0001629	Horse cardiac proteome	4.66E06, 5.92E06, 3.04E06	6.66812
9796	ENSECAP00000014319	-25	BTO:0001703	Horse cardiac proteome	9.61E06, 1.09E07, NA	7.01023
9796	ENSECAP00000014319	-25	BTO:0001630	Horse cardiac proteome	9.54E06, 4.39E06, 3.67E06	6.64204
9796	ENSECAP00000014321	-25	BTO:0001702	Horse cardiac proteome	1.85E06, NA, NA	6.26829
9796	ENSECAP00000014321	-25	BTO:0001629	Horse cardiac proteome	4.17E06, NA, 2.60E05	6.34524
9796	ENSECAP00000014321	-25	BTO:0001703	Horse cardiac proteome	NA, NA, 1.94E06	6.28683
9796	ENSECAP00000014321	-25	BTO:0001630	Horse cardiac proteome	7.19E05, NA, NA	5.8567
9796	ENSECAP00000014323	-25	BTO:0001702	Horse cardiac proteome	5.49E08, 5.30E08, 1.75E08	8.72434
9796	ENSECAP00000014323	-25	BTO:0001629	Horse cardiac proteome	3.98E08, 2.51E08, 3.04E08	8.48336
9796	ENSECAP00000014323	-25	BTO:0001703	Horse cardiac proteome	6.23E08, 2.45E08, 2.12E08	8.38945
9796	ENSECAP00000014323	-25	BTO:0001630	Horse cardiac proteome	4.02E08, 3.66E08, 3.45E08	8.56322
9796	ENSECAP00000014325	-25	BTO:0001702	Horse cardiac proteome	6.01E07, 3.94E07, 3.97E07	7.59865
9796	ENSECAP00000014325	-25	BTO:0001629	Horse cardiac proteome	5.76E07, 7.95E07, 6.24E07	7.79485
9796	ENSECAP00000014325	-25	BTO:0001703	Horse cardiac proteome	9.71E07, 7.19E07, 8.06E07	7.90657
9796	ENSECAP00000014325	-25	BTO:0001630	Horse cardiac proteome	5.64E07, 7.79E07, 5.39E07	7.75107
9796	ENSECAP00000014327	-25	BTO:0001702	Horse cardiac proteome	9.96E06, NA, 1.84E06	6.77086
9796	ENSECAP00000014327	-25	BTO:0001629	Horse cardiac proteome	6.54E07, 3.33E07, 2.03E06	7.52245
9796	ENSECAP00000014327	-25	BTO:0001703	Horse cardiac proteome	9.74E06, 5.92E06, NA	6.89364
9796	ENSECAP00000014327	-25	BTO:0001630	Horse cardiac proteome	8.56E06, 1.03E07, 1.12E08	7.01425
9796	ENSECAP00000014332	-25	BTO:0001702	Horse cardiac proteome	3.35E07, NA, 2.73E06	7.25792
9796	ENSECAP00000014332	-25	BTO:0001629	Horse cardiac proteome	7.08E06, NA, NA	6.8501
9796	ENSECAP00000014332	-25	BTO:0001630	Horse cardiac proteome	2.30E06, NA, NA	6.36258
9796	ENSECAP00000014333	-25	BTO:0001702	Horse cardiac proteome	1.28E08, 5.08E07, 2.04E08	8.10572
9796	ENSECAP00000014333	-25	BTO:0001629	Horse cardiac proteome	2.64E08, 5.24E07, 1.31E08	8.11805
9796	ENSECAP00000014333	-25	BTO:0001703	Horse cardiac proteome	2.85E08, 5.07E07, 1.41E08	8.15056
9796	ENSECAP00000014333	-25	BTO:0001630	Horse cardiac proteome	2.78E08, 6.47E07, 9.37E07	7.97197
9796	ENSECAP00000014336	-25	BTO:0001702	Horse cardiac proteome	6.19E10, 6.67E10, 6.93E10	10.8243
9796	ENSECAP00000014336	-25	BTO:0001629	Horse cardiac proteome	5.81E10, 6.43E10, 6.25E10	10.7961
9796	ENSECAP00000014336	-25	BTO:0001703	Horse cardiac proteome	3.96E10, 6.09E10, 5.18E10	10.7146
9796	ENSECAP00000014336	-25	BTO:0001630	Horse cardiac proteome	6.33E10, 6.95E10, 6.07E10	10.8014
9796	ENSECAP00000014338	-25	BTO:0001702	Horse cardiac proteome	1.12E08, 9.23E07, 5.69E07	7.96511
9796	ENSECAP00000014338	-25	BTO:0001629	Horse cardiac proteome	9.76E07, 1.31E08, 8.40E07	7.98939
9796	ENSECAP00000014338	-25	BTO:0001703	Horse cardiac proteome	1.70E08, 1.94E08, 7.73E07	8.2293
9796	ENSECAP00000014338	-25	BTO:0001630	Horse cardiac proteome	9.19E07, 1.31E08, 5.85E07	7.9633
9796	ENSECAP00000014339	-25	BTO:0001703	Horse cardiac proteome	5.22E06, NA, NA	6.71731
9796	ENSECAP00000014340	-25	BTO:0001702	Horse cardiac proteome	4.37E09, 3.16E09, 4.64E09	9.63999
9796	ENSECAP00000014340	-25	BTO:0001629	Horse cardiac proteome	3.43E09, 4.08E09, 3.81E09	9.58087
9796	ENSECAP00000014340	-25	BTO:0001703	Horse cardiac proteome	3.38E09, 3.83E09, 3.39E09	9.53021
9796	ENSECAP00000014340	-25	BTO:0001630	Horse cardiac proteome	2.94E09, 3.43E09, 3.88E09	9.53511
9796	ENSECAP00000014342	-25	BTO:0001702	Horse cardiac proteome	1.72E09, 1.60E09, 1.06E09	9.20511
9796	ENSECAP00000014342	-25	BTO:0001629	Horse cardiac proteome	8.78E08, 9.73E08, 7.51E08	8.94355
9796	ENSECAP00000014342	-25	BTO:0001703	Horse cardiac proteome	1.73E09, 1.27E09, 1.55E09	9.19143
9796	ENSECAP00000014342	-25	BTO:0001630	Horse cardiac proteome	9.84E08, 9.64E08, 1.41E09	8.99304
9796	ENSECAP00000014343	-25	BTO:0001702	Horse cardiac proteome	NA, 6.34E06, 5.07E06	6.75615
9796	ENSECAP00000014343	-25	BTO:0001703	Horse cardiac proteome	NA, NA, 2.93E07	7.46691
9796	ENSECAP00000014343	-25	BTO:0001630	Horse cardiac proteome	NA, 6.78E06, NA	6.83124
9796	ENSECAP00000014345	-25	BTO:0001702	Horse cardiac proteome	5.70E08, 7.58E08, 7.00E08	8.84489
9796	ENSECAP00000014345	-25	BTO:0001629	Horse cardiac proteome	4.24E08, 6.54E08, 5.70E08	8.75606
9796	ENSECAP00000014345	-25	BTO:0001703	Horse cardiac proteome	4.26E08, 8.11E08, 7.85E08	8.89504
9796	ENSECAP00000014345	-25	BTO:0001630	Horse cardiac proteome	5.52E08, 1.07E09, 7.31E08	8.86406
9796	ENSECAP00000014354	-25	BTO:0001702	Horse cardiac proteome	7.64E08, 7.06E08, 3.81E08	8.8489
9796	ENSECAP00000014354	-25	BTO:0001629	Horse cardiac proteome	4.87E08, 4.00E08, 4.47E08	8.6501
9796	ENSECAP00000014354	-25	BTO:0001703	Horse cardiac proteome	4.78E08, 5.53E08, 2.78E08	8.67951
9796	ENSECAP00000014354	-25	BTO:0001630	Horse cardiac proteome	6.97E08, 4.97E08, 3.42E08	8.69594
9796	ENSECAP00000014356	-25	BTO:0001702	Horse cardiac proteome	3.71E08, 4.11E08, 2.99E08	8.56905
9796	ENSECAP00000014356	-25	BTO:0001629	Horse cardiac proteome	2.33E08, 7.07E08, 5.05E08	8.70291
9796	ENSECAP00000014356	-25	BTO:0001703	Horse cardiac proteome	3.53E08, 2.32E08, 1.36E08	8.36562
9796	ENSECAP00000014356	-25	BTO:0001630	Horse cardiac proteome	4.13E08, 4.56E08, 1.61E08	8.61571
9796	ENSECAP00000014359	-25	BTO:0001702	Horse cardiac proteome	2.70E07, 5.40E07, 5.86E06	7.43174
9796	ENSECAP00000014359	-25	BTO:0001629	Horse cardiac proteome	2.45E07, 3.60E08, 5.70E08	8.5564
9796	ENSECAP00000014359	-25	BTO:0001703	Horse cardiac proteome	4.40E07, 2.96E07, 2.40E06	7.47145
9796	ENSECAP00000014359	-25	BTO:0001630	Horse cardiac proteome	1.15E07, 3.31E08, 2.43E08	8.38593
9796	ENSECAP00000014360	-25	BTO:0001703	Horse cardiac proteome	1.58E06, NA, NA	6.19873
9796	ENSECAP00000014363	-25	BTO:0001702	Horse cardiac proteome	4.20E07, 3.39E07, 4.05E07	7.60777
9796	ENSECAP00000014363	-25	BTO:0001629	Horse cardiac proteome	1.48E07, 4.45E07, 3.99E07	7.60055
9796	ENSECAP00000014363	-25	BTO:0001703	Horse cardiac proteome	5.26E07, 2.52E07, 3.83E07	7.58323
9796	ENSECAP00000014363	-25	BTO:0001630	Horse cardiac proteome	2.34E07, 3.64E07, 2.20E07	7.36856
9796	ENSECAP00000014366	-25	BTO:0001702	Horse cardiac proteome	5.00E06, 6.57E05, 3.70E07	6.69871
9796	ENSECAP00000014366	-25	BTO:0001629	Horse cardiac proteome	5.58E06, NA, NA	6.74696
9796	ENSECAP00000014366	-25	BTO:0001703	Horse cardiac proteome	6.81E06, NA, 6.01E06	6.80667
9796	ENSECAP00000014366	-25	BTO:0001630	Horse cardiac proteome	6.00E06, NA, NA	6.77801
9796	ENSECAP00000014367	-25	BTO:0001702	Horse cardiac proteome	2.24E07, 3.22E07, 2.11E07	7.35109
9796	ENSECAP00000014367	-25	BTO:0001629	Horse cardiac proteome	8.80E06, 2.74E07, 1.28E07	7.10705
9796	ENSECAP00000014367	-25	BTO:0001703	Horse cardiac proteome	1.23E07, 2.67E07, 3.83E06	7.08956
9796	ENSECAP00000014367	-25	BTO:0001630	Horse cardiac proteome	3.37E07, 1.17E07, 3.10E07	7.4914
9796	ENSECAP00000014368	-25	BTO:0001702	Horse cardiac proteome	3.93E09, 3.17E09, 5.22E09	9.59408
9796	ENSECAP00000014368	-25	BTO:0001629	Horse cardiac proteome	4.35E09, 4.15E09, 3.97E09	9.61843
9796	ENSECAP00000014368	-25	BTO:0001703	Horse cardiac proteome	4.05E09, 2.88E09, 4.76E09	9.60774
9796	ENSECAP00000014368	-25	BTO:0001630	Horse cardiac proteome	5.20E09, 4.11E09, 3.92E09	9.61337
9796	ENSECAP00000014371	-25	BTO:0001702	Horse cardiac proteome	8.58E08, 5.56E08, 1.05E09	8.93342
9796	ENSECAP00000014371	-25	BTO:0001629	Horse cardiac proteome	1.29E09, 9.53E08, 1.01E09	9.00316
9796	ENSECAP00000014371	-25	BTO:0001703	Horse cardiac proteome	6.59E08, 4.11E08, 5.54E08	8.74322
9796	ENSECAP00000014371	-25	BTO:0001630	Horse cardiac proteome	9.46E08, 8.57E08, 6.35E08	8.93297
9796	ENSECAP00000014372	-25	BTO:0001702	Horse cardiac proteome	2.12E07, 1.64E07, 2.14E07	7.32681
9796	ENSECAP00000014372	-25	BTO:0001629	Horse cardiac proteome	1.49E07, 5.45E06, 8.04E06	6.90508
9796	ENSECAP00000014372	-25	BTO:0001703	Horse cardiac proteome	6.44E07, 1.66E07, 2.85E07	7.45471
9796	ENSECAP00000014372	-25	BTO:0001630	Horse cardiac proteome	1.65E07, 7.84E06, 2.13E07	7.21849
9796	ENSECAP00000014374	-25	BTO:0001702	Horse cardiac proteome	9.59E06, 1.38E07, 1.43E07	7.14015
9796	ENSECAP00000014374	-25	BTO:0001629	Horse cardiac proteome	2.51E07, 2.69E07, 4.14E06	7.40008
9796	ENSECAP00000014374	-25	BTO:0001703	Horse cardiac proteome	2.95E07, 4.25E07, 6.60E07	7.62863
9796	ENSECAP00000014374	-25	BTO:0001630	Horse cardiac proteome	1.69E07, 2.64E07, 1.45E07	7.2272
9796	ENSECAP00000014375	-25	BTO:0001702	Horse cardiac proteome	NA, 2.77E06, NA	6.44173
9796	ENSECAP00000014375	-25	BTO:0001629	Horse cardiac proteome	6.77E06, 7.13E06, 4.70E06	6.83035
9796	ENSECAP00000014375	-25	BTO:0001703	Horse cardiac proteome	1.80E06, 1.75E06, 8.08E06	6.25546
9796	ENSECAP00000014375	-25	BTO:0001630	Horse cardiac proteome	2.25E06, 3.49E06, 2.14E06	6.35237
9796	ENSECAP00000014379	-25	BTO:0001702	Horse cardiac proteome	1.93E08, 1.83E08, 1.33E08	8.26266
9796	ENSECAP00000014379	-25	BTO:0001629	Horse cardiac proteome	1.86E08, 1.92E08, 1.86E08	8.27065
9796	ENSECAP00000014379	-25	BTO:0001703	Horse cardiac proteome	1.56E08, 9.48E07, 1.02E08	8.00946
9796	ENSECAP00000014379	-25	BTO:0001630	Horse cardiac proteome	2.48E08, 9.67E07, 1.68E08	8.22581
9796	ENSECAP00000014381	-25	BTO:0001702	Horse cardiac proteome	1.29E07, 5.26E06, NA	6.95855
9796	ENSECAP00000014381	-25	BTO:0001629	Horse cardiac proteome	6.58E06, NA, NA	6.8182
9796	ENSECAP00000014381	-25	BTO:0001703	Horse cardiac proteome	1.50E07, 9.10E06, NA	7.08139
9796	ENSECAP00000014381	-25	BTO:0001630	Horse cardiac proteome	8.85E06, 2.66E06, NA	6.75985
9796	ENSECAP00000014386	-25	BTO:0001702	Horse cardiac proteome	8.91E07, 1.81E08, 7.97E07	7.94992
9796	ENSECAP00000014386	-25	BTO:0001629	Horse cardiac proteome	9.04E07, 9.90E07, 1.11E08	7.99566
9796	ENSECAP00000014386	-25	BTO:0001703	Horse cardiac proteome	1.04E08, 1.59E08, 1.01E08	8.01777
9796	ENSECAP00000014386	-25	BTO:0001630	Horse cardiac proteome	9.99E07, 1.07E08, 6.88E07	7.99949
9796	ENSECAP00000014390	-25	BTO:0001702	Horse cardiac proteome	3.79E07, 1.03E08, 4.78E06	7.57917
9796	ENSECAP00000014390	-25	BTO:0001629	Horse cardiac proteome	7.28E07, 4.98E07, 2.05E07	7.69742
9796	ENSECAP00000014390	-25	BTO:0001703	Horse cardiac proteome	2.62E07, 2.93E07, 4.60E06	7.4179
9796	ENSECAP00000014390	-25	BTO:0001630	Horse cardiac proteome	3.07E07, 9.64E07, 8.38E06	7.48734
9796	ENSECAP00000014392	-25	BTO:0001702	Horse cardiac proteome	3.34E07, 4.10E07, 2.12E07	7.52352
9796	ENSECAP00000014392	-25	BTO:0001629	Horse cardiac proteome	1.16E07, 3.24E07, 9.33E06	7.06319
9796	ENSECAP00000014392	-25	BTO:0001703	Horse cardiac proteome	3.38E07, 3.77E07, 6.91E07	7.5768
9796	ENSECAP00000014392	-25	BTO:0001630	Horse cardiac proteome	1.24E07, 3.49E07, 3.57E07	7.5428
9796	ENSECAP00000014397	-25	BTO:0001702	Horse cardiac proteome	5.81E08, 6.44E08, 4.62E08	8.7639
9796	ENSECAP00000014397	-25	BTO:0001629	Horse cardiac proteome	4.76E08, 4.65E08, 4.14E08	8.6672
9796	ENSECAP00000014397	-25	BTO:0001703	Horse cardiac proteome	5.96E08, 6.16E08, 6.81E08	8.78979
9796	ENSECAP00000014397	-25	BTO:0001630	Horse cardiac proteome	6.55E08, 8.35E08, 5.56E08	8.81602
9796	ENSECAP00000014400	-25	BTO:0001702	Horse cardiac proteome	2.92E07, 4.26E07, 3.60E07	7.55686
9796	ENSECAP00000014400	-25	BTO:0001629	Horse cardiac proteome	3.26E07, 4.51E07, 2.35E07	7.51291
9796	ENSECAP00000014400	-25	BTO:0001703	Horse cardiac proteome	3.72E07, 9.69E07, 3.20E07	7.57022
9796	ENSECAP00000014400	-25	BTO:0001630	Horse cardiac proteome	3.53E07, 3.71E07, 2.13E07	7.54744
9796	ENSECAP00000014403	-25	BTO:0001702	Horse cardiac proteome	3.51E08, 2.28E08, 7.91E07	8.35761
9796	ENSECAP00000014403	-25	BTO:0001629	Horse cardiac proteome	2.97E08, 1.88E08, 1.60E08	8.27481
9796	ENSECAP00000014403	-25	BTO:0001703	Horse cardiac proteome	2.81E08, 3.35E08, 1.55E08	8.44812
9796	ENSECAP00000014403	-25	BTO:0001630	Horse cardiac proteome	3.30E08, 1.63E08, 3.03E08	8.48193
9796	ENSECAP00000014404	-25	BTO:0001702	Horse cardiac proteome	5.15E06, 1.09E07, 1.06E08	7.03677
9796	ENSECAP00000014404	-25	BTO:0001629	Horse cardiac proteome	1.96E07, 1.17E08, 5.21E07	7.71702
9796	ENSECAP00000014404	-25	BTO:0001703	Horse cardiac proteome	1.86E07, 1.45E07, 4.15E07	7.26986
9796	ENSECAP00000014404	-25	BTO:0001630	Horse cardiac proteome	2.23E07, 3.47E07, 1.41E07	7.34866
9796	ENSECAP00000014405	-25	BTO:0001703	Horse cardiac proteome	NA, NA, 1.61E07	7.207
9796	ENSECAP00000014405	-25	BTO:0001630	Horse cardiac proteome	NA, NA, 4.70E05	5.67205
9796	ENSECAP00000014412	-25	BTO:0001702	Horse cardiac proteome	1.58E08, 1.05E08, 6.56E07	8.02262
9796	ENSECAP00000014412	-25	BTO:0001629	Horse cardiac proteome	1.82E08, 1.10E08, 2.66E08	8.26033
9796	ENSECAP00000014412	-25	BTO:0001703	Horse cardiac proteome	2.24E08, 1.42E08, 5.90E07	8.15277
9796	ENSECAP00000014412	-25	BTO:0001630	Horse cardiac proteome	2.18E08, 9.10E07, 1.56E08	8.19202
9796	ENSECAP00000014414	-25	BTO:0001702	Horse cardiac proteome	3.20E07, 2.83E07, 3.27E07	7.50542
9796	ENSECAP00000014414	-25	BTO:0001629	Horse cardiac proteome	3.32E07, 4.38E07, 2.81E07	7.52177
9796	ENSECAP00000014414	-25	BTO:0001703	Horse cardiac proteome	3.66E07, 5.28E07, 4.97E07	7.69668
9796	ENSECAP00000014414	-25	BTO:0001630	Horse cardiac proteome	1.84E07, 2.41E07, 2.90E07	7.38265
9796	ENSECAP00000014417	-25	BTO:0001702	Horse cardiac proteome	9.84E06, 2.50E06, NA	6.79037
9796	ENSECAP00000014417	-25	BTO:0001629	Horse cardiac proteome	1.06E07, 2.43E07, 1.22E07	7.08632
9796	ENSECAP00000014417	-25	BTO:0001703	Horse cardiac proteome	1.10E07, 1.90E07, 2.95E06	7.0433
9796	ENSECAP00000014417	-25	BTO:0001630	Horse cardiac proteome	7.80E06, 4.68E06, 9.64E06	6.89208
9796	ENSECAP00000014419	-25	BTO:0001702	Horse cardiac proteome	4.83E06, 3.38E06, 4.81E07	6.6839
9796	ENSECAP00000014419	-25	BTO:0001629	Horse cardiac proteome	5.07E07, 3.17E07, 1.85E07	7.50154
9796	ENSECAP00000014419	-25	BTO:0001703	Horse cardiac proteome	6.13E06, 6.12E06, 2.83E07	6.78756
9796	ENSECAP00000014419	-25	BTO:0001630	Horse cardiac proteome	3.01E07, 3.12E07, 3.22E06	7.47921
9796	ENSECAP00000014421	-25	BTO:0001702	Horse cardiac proteome	3.33E10, 4.00E10, 3.23E10	10.5228
9796	ENSECAP00000014421	-25	BTO:0001629	Horse cardiac proteome	4.22E10, 4.65E10, 3.86E10	10.6254
9796	ENSECAP00000014421	-25	BTO:0001703	Horse cardiac proteome	3.35E10, 3.19E10, 2.81E10	10.5037
9796	ENSECAP00000014421	-25	BTO:0001630	Horse cardiac proteome	4.75E10, 4.72E10, 4.16E10	10.6741
9796	ENSECAP00000014432	-25	BTO:0001702	Horse cardiac proteome	8.07E08, 1.07E09, 9.16E08	8.9617
9796	ENSECAP00000014432	-25	BTO:0001629	Horse cardiac proteome	9.30E08, 2.17E09, 1.83E09	9.26211
9796	ENSECAP00000014432	-25	BTO:0001703	Horse cardiac proteome	1.15E09, 1.55E09, 1.51E09	9.17783
9796	ENSECAP00000014432	-25	BTO:0001630	Horse cardiac proteome	1.22E09, 2.06E09, 1.39E09	9.14193
9796	ENSECAP00000014433	-25	BTO:0001702	Horse cardiac proteome	3.49E06, 1.04E07, NA	6.84021
9796	ENSECAP00000014433	-25	BTO:0001629	Horse cardiac proteome	NA, 2.90E06, 3.51E06	6.50562
9796	ENSECAP00000014433	-25	BTO:0001703	Horse cardiac proteome	6.99E06, NA, NA	6.84452
9796	ENSECAP00000014433	-25	BTO:0001630	Horse cardiac proteome	5.29E06, 3.68E06, 5.07E06	6.70478
9796	ENSECAP00000014440	-25	BTO:0001702	Horse cardiac proteome	1.95E07, 2.66E06, 7.70E06	6.88637
9796	ENSECAP00000014440	-25	BTO:0001629	Horse cardiac proteome	6.99E06, 1.59E07, 4.22E06	6.8442
9796	ENSECAP00000014440	-25	BTO:0001703	Horse cardiac proteome	6.35E06, 5.79E06, 2.03E06	6.76276
9796	ENSECAP00000014440	-25	BTO:0001630	Horse cardiac proteome	6.67E06, 6.38E06, NA	6.81437
9796	ENSECAP00000014446	-25	BTO:0001702	Horse cardiac proteome	NA, 1.59E06, NA	6.2027
9796	ENSECAP00000014446	-25	BTO:0001629	Horse cardiac proteome	2.03E07, NA, NA	7.30717
9796	ENSECAP00000014446	-25	BTO:0001703	Horse cardiac proteome	4.72E07, 5.43E07, NA	7.70563
9796	ENSECAP00000014446	-25	BTO:0001630	Horse cardiac proteome	2.49E07, 8.77E05, 3.15E07	7.39687
9796	ENSECAP00000014450	-25	BTO:0001702	Horse cardiac proteome	6.56E06, NA, NA	6.817
9796	ENSECAP00000014450	-25	BTO:0001629	Horse cardiac proteome	1.30E07, NA, NA	7.11478
9796	ENSECAP00000014450	-25	BTO:0001703	Horse cardiac proteome	2.32E07, NA, NA	7.36518
9796	ENSECAP00000014450	-25	BTO:0001630	Horse cardiac proteome	1.63E07, NA, NA	7.21137
9796	ENSECAP00000014452	-25	BTO:0001702	Horse cardiac proteome	NA, 3.13E06, NA	6.49557
9796	ENSECAP00000014452	-25	BTO:0001629	Horse cardiac proteome	NA, 4.92E06, 5.43E06	6.71379
9796	ENSECAP00000014452	-25	BTO:0001630	Horse cardiac proteome	NA, 4.65E06, 1.24E06	6.46901
9796	ENSECAP00000014454	-25	BTO:0001702	Horse cardiac proteome	1.23E09, 1.80E09, 4.88E09	9.25497
9796	ENSECAP00000014454	-25	BTO:0001629	Horse cardiac proteome	5.40E09, 7.31E09, 5.14E09	9.73235
9796	ENSECAP00000014454	-25	BTO:0001703	Horse cardiac proteome	1.52E09, 1.51E09, 1.98E09	9.18264
9796	ENSECAP00000014454	-25	BTO:0001630	Horse cardiac proteome	4.64E09, 5.28E09, 2.35E09	9.66662
9796	ENSECAP00000014462	-25	BTO:0001702	Horse cardiac proteome	7.23E07, 4.89E07, 2.61E07	7.68909
9796	ENSECAP00000014462	-25	BTO:0001629	Horse cardiac proteome	2.53E07, 1.89E07, 5.83E07	7.40321
9796	ENSECAP00000014462	-25	BTO:0001703	Horse cardiac proteome	7.29E07, 6.77E07, 4.93E07	7.83055
9796	ENSECAP00000014462	-25	BTO:0001630	Horse cardiac proteome	5.09E07, 2.28E07, 3.04E07	7.4831
9796	ENSECAP00000014466	-25	BTO:0001702	Horse cardiac proteome	4.73E07, 2.41E07, 1.46E08	7.67523
9796	ENSECAP00000014466	-25	BTO:0001629	Horse cardiac proteome	1.54E08, 8.51E07, 1.47E08	8.16777
9796	ENSECAP00000014466	-25	BTO:0001703	Horse cardiac proteome	1.71E07, 1.22E07, 5.64E07	7.2322
9796	ENSECAP00000014466	-25	BTO:0001630	Horse cardiac proteome	1.90E08, 1.70E08, 1.56E07	8.23039
9796	ENSECAP00000014467	-25	BTO:0001703	Horse cardiac proteome	1.57E07, NA, NA	7.19632
9796	ENSECAP00000014473	-25	BTO:0001702	Horse cardiac proteome	1.42E09, 1.48E09, 1.33E09	9.1532
9796	ENSECAP00000014473	-25	BTO:0001629	Horse cardiac proteome	1.63E09, 1.20E09, 1.11E09	9.07886
9796	ENSECAP00000014473	-25	BTO:0001703	Horse cardiac proteome	2.62E09, 2.76E09, 1.10E09	9.41886
9796	ENSECAP00000014473	-25	BTO:0001630	Horse cardiac proteome	1.45E09, 1.18E09, 1.26E09	9.10067
9796	ENSECAP00000014474	-25	BTO:0001702	Horse cardiac proteome	2.05E08, 1.68E08, 1.70E08	8.23117
9796	ENSECAP00000014474	-25	BTO:0001629	Horse cardiac proteome	1.80E08, 2.09E08, 1.85E08	8.26657
9796	ENSECAP00000014474	-25	BTO:0001703	Horse cardiac proteome	2.13E08, 1.85E08, 1.63E08	8.26651
9796	ENSECAP00000014474	-25	BTO:0001630	Horse cardiac proteome	1.71E08, 1.83E08, 1.45E08	8.23199
9796	ENSECAP00000014475	-25	BTO:0001702	Horse cardiac proteome	4.14E07, 5.35E07, 1.24E08	7.72873
9796	ENSECAP00000014475	-25	BTO:0001629	Horse cardiac proteome	4.65E07, 6.99E07, 4.61E07	7.66707
9796	ENSECAP00000014475	-25	BTO:0001703	Horse cardiac proteome	2.80E07, 6.55E07, 1.19E08	7.8163
9796	ENSECAP00000014475	-25	BTO:0001630	Horse cardiac proteome	2.96E07, 2.92E07, 6.43E07	7.47149
9796	ENSECAP00000014478	-25	BTO:0001702	Horse cardiac proteome	1.57E08, NA, 7.47E07	8.06486
9796	ENSECAP00000014478	-25	BTO:0001629	Horse cardiac proteome	1.05E08, 8.63E07, 1.77E08	8.02093
9796	ENSECAP00000014478	-25	BTO:0001703	Horse cardiac proteome	1.06E08, NA, 1.28E08	8.06795
9796	ENSECAP00000014478	-25	BTO:0001630	Horse cardiac proteome	9.83E07, 2.35E07, NA	7.78456
9796	ENSECAP00000014480	-25	BTO:0001702	Horse cardiac proteome	2.39E10, 3.27E10, 4.27E10	10.5144
9796	ENSECAP00000014480	-25	BTO:0001629	Horse cardiac proteome	3.27E10, 4.61E10, 4.34E10	10.6371
9796	ENSECAP00000014480	-25	BTO:0001703	Horse cardiac proteome	2.35E10, 2.89E10, 2.43E10	10.3865
9796	ENSECAP00000014480	-25	BTO:0001630	Horse cardiac proteome	2.87E10, 3.97E10, 3.05E10	10.4847
9796	ENSECAP00000014481	-25	BTO:0001702	Horse cardiac proteome	2.94E06, 1.31E06, NA	6.32697
9796	ENSECAP00000014481	-25	BTO:0001629	Horse cardiac proteome	3.97E06, 2.66E06, 4.67E06	6.59911
9796	ENSECAP00000014481	-25	BTO:0001703	Horse cardiac proteome	3.09E07, 1.82E07, NA	7.38994
9796	ENSECAP00000014481	-25	BTO:0001630	Horse cardiac proteome	1.77E06, 2.11E05, 1.62E07	6.24849
9796	ENSECAP00000014483	-25	BTO:0001702	Horse cardiac proteome	1.90E08, 2.09E08, 3.02E08	8.32087
9796	ENSECAP00000014483	-25	BTO:0001629	Horse cardiac proteome	2.74E08, 4.28E08, 4.83E08	8.63142
9796	ENSECAP00000014483	-25	BTO:0001703	Horse cardiac proteome	3.55E08, 2.23E08, 2.66E08	8.42539
9796	ENSECAP00000014483	-25	BTO:0001630	Horse cardiac proteome	4.64E08, 4.13E08, 4.93E08	8.66647
9796	ENSECAP00000014484	-25	BTO:0001702	Horse cardiac proteome	7.66E08, 6.06E08, 5.61E08	8.7825
9796	ENSECAP00000014484	-25	BTO:0001629	Horse cardiac proteome	6.81E08, 7.54E08, 7.59E08	8.87722
9796	ENSECAP00000014484	-25	BTO:0001703	Horse cardiac proteome	9.27E08, 8.64E08, 5.57E08	8.93661
9796	ENSECAP00000014484	-25	BTO:0001630	Horse cardiac proteome	6.98E08, 6.62E08, 9.59E08	8.84414
9796	ENSECAP00000014487	-25	BTO:0001702	Horse cardiac proteome	1.13E06, 1.05E07, 2.32E05	6.05267
9796	ENSECAP00000014487	-25	BTO:0001629	Horse cardiac proteome	2.10E06, 1.44E07, NA	6.91739
9796	ENSECAP00000014487	-25	BTO:0001703	Horse cardiac proteome	3.97E06, NA, NA	6.59831
9796	ENSECAP00000014487	-25	BTO:0001630	Horse cardiac proteome	2.98E06, 1.80E07, 6.24E06	6.79514
9796	ENSECAP00000014488	-25	BTO:0001702	Horse cardiac proteome	3.02E08, 2.75E08, 3.82E08	8.48037
9796	ENSECAP00000014488	-25	BTO:0001629	Horse cardiac proteome	4.42E08, 3.19E08, 3.25E08	8.51145
9796	ENSECAP00000014488	-25	BTO:0001703	Horse cardiac proteome	2.88E08, 4.72E08, 2.04E08	8.45943
9796	ENSECAP00000014488	-25	BTO:0001630	Horse cardiac proteome	6.27E08, 3.44E08, 1.96E08	8.53708
9796	ENSECAP00000014489	-25	BTO:0001702	Horse cardiac proteome	3.12E08, 3.05E08, 4.03E08	8.4937
9796	ENSECAP00000014489	-25	BTO:0001629	Horse cardiac proteome	2.47E08, 3.81E08, 4.09E08	8.58112
9796	ENSECAP00000014489	-25	BTO:0001703	Horse cardiac proteome	4.76E08, 2.63E08, 3.40E08	8.5318
9796	ENSECAP00000014489	-25	BTO:0001630	Horse cardiac proteome	3.02E08, 3.35E08, 3.54E08	8.52524
9796	ENSECAP00000014492	-25	BTO:0001702	Horse cardiac proteome	9.77E07, 5.50E07, 3.85E07	7.74002
9796	ENSECAP00000014492	-25	BTO:0001629	Horse cardiac proteome	7.16E07, 5.30E07, 4.26E07	7.7244
9796	ENSECAP00000014492	-25	BTO:0001703	Horse cardiac proteome	8.12E07, 6.80E07, 6.39E07	7.83229
9796	ENSECAP00000014492	-25	BTO:0001630	Horse cardiac proteome	6.95E07, 7.48E07, 5.34E07	7.84204
9796	ENSECAP00000014503	-25	BTO:0001702	Horse cardiac proteome	NA, 3.44E06, NA	6.53704
9796	ENSECAP00000014503	-25	BTO:0001629	Horse cardiac proteome	NA, 3.90E06, 2.58E06	6.51082
9796	ENSECAP00000014503	-25	BTO:0001703	Horse cardiac proteome	1.92E06, 1.73E07, NA	6.98186
9796	ENSECAP00000014503	-25	BTO:0001630	Horse cardiac proteome	NA, 8.39E05, NA	5.92382
9796	ENSECAP00000014504	-25	BTO:0001702	Horse cardiac proteome	3.41E09, 8.55E08, 1.29E09	9.11025
9796	ENSECAP00000014504	-25	BTO:0001629	Horse cardiac proteome	1.23E09, 2.60E08, 3.59E08	8.55467
9796	ENSECAP00000014504	-25	BTO:0001703	Horse cardiac proteome	1.50E09, 9.91E08, 2.71E08	8.99627
9796	ENSECAP00000014504	-25	BTO:0001630	Horse cardiac proteome	1.74E09, 5.32E08, 5.36E08	8.72929
9796	ENSECAP00000014505	-25	BTO:0001702	Horse cardiac proteome	6.02E09, 5.19E09, 3.85E09	9.71541
9796	ENSECAP00000014505	-25	BTO:0001629	Horse cardiac proteome	2.43E09, 2.49E09, 3.72E09	9.3964
9796	ENSECAP00000014505	-25	BTO:0001703	Horse cardiac proteome	2.00E09, 4.33E09, 7.86E09	9.63688
9796	ENSECAP00000014505	-25	BTO:0001630	Horse cardiac proteome	4.42E09, 3.89E09, 5.62E09	9.64561
9796	ENSECAP00000014508	-25	BTO:0001702	Horse cardiac proteome	1.88E07, 6.83E06, 1.51E07	7.17837
9796	ENSECAP00000014508	-25	BTO:0001629	Horse cardiac proteome	2.61E07, NA, NA	7.4159
9796	ENSECAP00000014508	-25	BTO:0001703	Horse cardiac proteome	2.39E07, 2.00E07, 1.91E07	7.30175
9796	ENSECAP00000014508	-25	BTO:0001630	Horse cardiac proteome	2.42E07, 1.53E07, 1.69E07	7.2273
9796	ENSECAP00000014512	-25	BTO:0001702	Horse cardiac proteome	3.09E07, 5.30E07, 1.85E08	7.72465
9796	ENSECAP00000014512	-25	BTO:0001629	Horse cardiac proteome	7.87E07, 9.27E07, 7.98E07	7.90194
9796	ENSECAP00000014512	-25	BTO:0001703	Horse cardiac proteome	5.15E07, 6.84E07, 1.33E08	7.83535
9796	ENSECAP00000014512	-25	BTO:0001630	Horse cardiac proteome	4.64E07, 8.37E07, 8.04E07	7.90535
9796	ENSECAP00000014513	-25	BTO:0001703	Horse cardiac proteome	NA, 2.10E06, NA	6.32245
9796	ENSECAP00000014514	-25	BTO:0001702	Horse cardiac proteome	1.76E09, 2.42E09, 2.59E09	9.3834
9796	ENSECAP00000014514	-25	BTO:0001629	Horse cardiac proteome	2.46E09, 2.78E09, 2.31E09	9.39096
9796	ENSECAP00000014514	-25	BTO:0001703	Horse cardiac proteome	1.76E09, 1.82E09, 2.06E09	9.25913
9796	ENSECAP00000014514	-25	BTO:0001630	Horse cardiac proteome	2.95E09, 2.67E09, 2.21E09	9.42647
9796	ENSECAP00000014515	-25	BTO:0001702	Horse cardiac proteome	1.78E07, 1.51E07, 1.30E07	7.17754
9796	ENSECAP00000014515	-25	BTO:0001629	Horse cardiac proteome	6.04E06, 1.55E07, 1.58E07	7.18945
9796	ENSECAP00000014515	-25	BTO:0001703	Horse cardiac proteome	2.00E07, 1.53E07, 1.70E07	7.23102
9796	ENSECAP00000014515	-25	BTO:0001630	Horse cardiac proteome	6.25E06, 1.07E07, 1.61E07	7.03015
9796	ENSECAP00000014516	-25	BTO:0001702	Horse cardiac proteome	2.92E07, 8.92E06, NA	7.28045
9796	ENSECAP00000014516	-25	BTO:0001629	Horse cardiac proteome	9.31E06, NA, NA	6.96873
9796	ENSECAP00000014516	-25	BTO:0001703	Horse cardiac proteome	3.32E07, 2.26E06, NA	7.24849
9796	ENSECAP00000014516	-25	BTO:0001630	Horse cardiac proteome	7.37E06, 7.61E06, 6.24E06	6.86761
9796	ENSECAP00000014517	-25	BTO:0001702	Horse cardiac proteome	NA, 4.77E06, 1.43E06	6.4908
9796	ENSECAP00000014517	-25	BTO:0001629	Horse cardiac proteome	3.72E06, 1.10E06, NA	6.38207
9796	ENSECAP00000014517	-25	BTO:0001703	Horse cardiac proteome	5.46E06, 3.17E06, 5.17E06	6.71376
9796	ENSECAP00000014517	-25	BTO:0001630	Horse cardiac proteome	5.07E06, 1.65E06, 4.22E06	6.62556
9796	ENSECAP00000014529	-25	BTO:0001702	Horse cardiac proteome	1.39E08, 1.54E08, 1.33E08	8.1415
9796	ENSECAP00000014529	-25	BTO:0001629	Horse cardiac proteome	1.31E08, 2.57E08, 1.91E08	8.28177
9796	ENSECAP00000014529	-25	BTO:0001703	Horse cardiac proteome	2.27E08, 1.67E08, 1.41E08	8.22298
9796	ENSECAP00000014529	-25	BTO:0001630	Horse cardiac proteome	1.80E08, 3.79E08, 1.83E08	8.26205
9796	ENSECAP00000014531	-25	BTO:0001702	Horse cardiac proteome	5.19E08, 4.25E08, 3.66E08	8.62821
9796	ENSECAP00000014531	-25	BTO:0001629	Horse cardiac proteome	4.28E08, 7.98E08, 5.57E08	8.74557
9796	ENSECAP00000014531	-25	BTO:0001703	Horse cardiac proteome	4.85E08, 4.57E08, 4.35E08	8.65951
9796	ENSECAP00000014531	-25	BTO:0001630	Horse cardiac proteome	4.05E08, 3.83E08, 6.25E08	8.60795
9796	ENSECAP00000014532	-25	BTO:0001702	Horse cardiac proteome	4.12E07, 1.48E08, 2.70E07	7.61444
9796	ENSECAP00000014532	-25	BTO:0001629	Horse cardiac proteome	2.17E07, 3.37E07, 1.69E07	7.3362
9796	ENSECAP00000014532	-25	BTO:0001703	Horse cardiac proteome	5.14E07, 3.18E07, 3.32E07	7.52168
9796	ENSECAP00000014532	-25	BTO:0001630	Horse cardiac proteome	2.71E07, 9.42E07, 3.55E07	7.55042
9796	ENSECAP00000014534	-25	BTO:0001702	Horse cardiac proteome	7.50E08, 6.78E08, 1.18E09	8.87525
9796	ENSECAP00000014534	-25	BTO:0001629	Horse cardiac proteome	7.03E08, 1.14E09, 1.63E09	9.0577
9796	ENSECAP00000014534	-25	BTO:0001703	Horse cardiac proteome	9.13E08, 9.27E08, 1.82E09	8.96692
9796	ENSECAP00000014534	-25	BTO:0001630	Horse cardiac proteome	5.95E08, 9.65E08, 1.26E09	8.98469
9796	ENSECAP00000014535	-25	BTO:0001702	Horse cardiac proteome	5.09E05, 4.89E06, NA	6.431
9796	ENSECAP00000014535	-25	BTO:0001629	Horse cardiac proteome	7.55E05, 2.37E06, NA	6.19407
9796	ENSECAP00000014535	-25	BTO:0001630	Horse cardiac proteome	NA, 3.25E06, NA	6.51191
9796	ENSECAP00000014536	-25	BTO:0001702	Horse cardiac proteome	5.29E08, 2.97E08, 6.02E08	8.72358
9796	ENSECAP00000014536	-25	BTO:0001629	Horse cardiac proteome	8.15E08, 5.17E08, 5.65E08	8.75231
9796	ENSECAP00000014536	-25	BTO:0001703	Horse cardiac proteome	5.67E08, 3.99E08, 4.96E08	8.69514
9796	ENSECAP00000014536	-25	BTO:0001630	Horse cardiac proteome	4.40E08, 4.86E08, 4.86E08	8.6863
9796	ENSECAP00000014540	-25	BTO:0001702	Horse cardiac proteome	2.36E07, 2.72E07, 9.98E06	7.37226
9796	ENSECAP00000014540	-25	BTO:0001629	Horse cardiac proteome	2.11E07, 3.44E07, 1.26E07	7.32326
9796	ENSECAP00000014540	-25	BTO:0001703	Horse cardiac proteome	3.82E07, 3.60E07, 3.87E07	7.58235
9796	ENSECAP00000014540	-25	BTO:0001630	Horse cardiac proteome	2.33E07, 2.57E07, 5.74E06	7.36785
9796	ENSECAP00000014541	-25	BTO:0001702	Horse cardiac proteome	1.60E08, 7.12E07, 2.00E07	7.85223
9796	ENSECAP00000014541	-25	BTO:0001629	Horse cardiac proteome	2.54E07, 1.69E07, 7.76E07	7.40539
9796	ENSECAP00000014541	-25	BTO:0001703	Horse cardiac proteome	1.91E08, 1.50E08, 1.16E08	8.17547
9796	ENSECAP00000014541	-25	BTO:0001630	Horse cardiac proteome	1.30E08, 3.76E07, 7.61E07	7.88152
9796	ENSECAP00000014542	-25	BTO:0001702	Horse cardiac proteome	1.18E07, 1.63E07, 3.95E06	7.07008
9796	ENSECAP00000014542	-25	BTO:0001629	Horse cardiac proteome	2.98E06, 9.30E06, NA	6.78849
9796	ENSECAP00000014542	-25	BTO:0001703	Horse cardiac proteome	9.53E06, 3.57E06, 2.34E06	6.55321
9796	ENSECAP00000014542	-25	BTO:0001630	Horse cardiac proteome	9.27E06, 7.92E06, NA	6.93432
9796	ENSECAP00000014544	-25	BTO:0001702	Horse cardiac proteome	6.64E07, 4.98E07, 1.63E07	7.69742
9796	ENSECAP00000014544	-25	BTO:0001629	Horse cardiac proteome	1.08E07, 9.68E06, 4.23E06	6.98597
9796	ENSECAP00000014544	-25	BTO:0001703	Horse cardiac proteome	3.24E07, 4.81E07, 5.12E07	7.6821
9796	ENSECAP00000014544	-25	BTO:0001630	Horse cardiac proteome	5.71E07, 2.73E07, 3.44E07	7.53596
9796	ENSECAP00000014550	-25	BTO:0001702	Horse cardiac proteome	4.58E10, 5.01E10, 5.69E10	10.7002
9796	ENSECAP00000014550	-25	BTO:0001629	Horse cardiac proteome	5.38E10, 5.75E10, 7.25E10	10.7598
9796	ENSECAP00000014550	-25	BTO:0001703	Horse cardiac proteome	3.78E10, 4.56E10, 5.12E10	10.6585
9796	ENSECAP00000014550	-25	BTO:0001630	Horse cardiac proteome	5.76E10, 6.35E10, 5.24E10	10.7606
9796	ENSECAP00000014553	-25	BTO:0001702	Horse cardiac proteome	1.28E10, 1.45E10, 9.46E09	10.1086
9796	ENSECAP00000014553	-25	BTO:0001629	Horse cardiac proteome	1.28E10, 9.70E09, 1.09E10	10.0378
9796	ENSECAP00000014553	-25	BTO:0001703	Horse cardiac proteome	5.32E09, 7.07E09, 6.84E09	9.83526
9796	ENSECAP00000014553	-25	BTO:0001630	Horse cardiac proteome	9.71E09, 9.33E09, 7.65E09	9.96986
9796	ENSECAP00000014555	-25	BTO:0001702	Horse cardiac proteome	3.11E09, 2.72E09, 1.82E09	9.434
9796	ENSECAP00000014555	-25	BTO:0001629	Horse cardiac proteome	8.41E08, 8.22E08, 6.15E08	8.91481
9796	ENSECAP00000014555	-25	BTO:0001703	Horse cardiac proteome	1.13E09, 2.07E09, 2.18E09	9.3155
9796	ENSECAP00000014555	-25	BTO:0001630	Horse cardiac proteome	2.52E09, 1.48E09, 2.25E09	9.35211
9796	ENSECAP00000014560	-25	BTO:0001702	Horse cardiac proteome	2.60E07, 1.83E07, 1.03E07	7.26262
9796	ENSECAP00000014560	-25	BTO:0001629	Horse cardiac proteome	3.50E07, 2.20E07, 5.40E07	7.54414
9796	ENSECAP00000014560	-25	BTO:0001703	Horse cardiac proteome	2.26E07, 1.28E07, 1.24E07	7.10724
9796	ENSECAP00000014560	-25	BTO:0001630	Horse cardiac proteome	4.20E07, 3.05E07, 1.40E07	7.48478
9796	ENSECAP00000014562	-25	BTO:0001702	Horse cardiac proteome	4.30E06, NA, 4.74E06	6.65533
9796	ENSECAP00000014562	-25	BTO:0001629	Horse cardiac proteome	2.40E06, NA, NA	6.38026
9796	ENSECAP00000014562	-25	BTO:0001703	Horse cardiac proteome	4.79E06, 5.76E06, 3.25E06	6.68029
9796	ENSECAP00000014562	-25	BTO:0001630	Horse cardiac proteome	NA, 5.30E06, 7.32E06	6.79993
9796	ENSECAP00000014567	-25	BTO:0001702	Horse cardiac proteome	3.03E10, 9.20E09, 3.73E09	9.96357
9796	ENSECAP00000014567	-25	BTO:0001629	Horse cardiac proteome	3.34E09, 3.33E09, 3.77E09	9.52371
9796	ENSECAP00000014567	-25	BTO:0001703	Horse cardiac proteome	1.86E10, 1.32E10, 9.31E09	10.1202
9796	ENSECAP00000014567	-25	BTO:0001630	Horse cardiac proteome	4.57E09, 3.25E09, 9.34E09	9.65973
9796	ENSECAP00000014568	-25	BTO:0001702	Horse cardiac proteome	1.28E08, 1.84E08, 2.13E08	8.26547
9796	ENSECAP00000014568	-25	BTO:0001629	Horse cardiac proteome	1.45E08, 2.43E08, 9.92E07	8.16004
9796	ENSECAP00000014568	-25	BTO:0001703	Horse cardiac proteome	6.83E07, 1.08E08, 2.01E08	8.03438
9796	ENSECAP00000014568	-25	BTO:0001630	Horse cardiac proteome	1.51E08, 2.21E08, 9.48E07	8.17979
9796	ENSECAP00000014578	-25	BTO:0001702	Horse cardiac proteome	1.05E08, 1.70E08, 2.59E08	8.23083
9796	ENSECAP00000014578	-25	BTO:0001629	Horse cardiac proteome	2.36E08, 1.08E08, 1.58E08	8.19838
9796	ENSECAP00000014578	-25	BTO:0001703	Horse cardiac proteome	2.49E08, 2.59E08, 1.17E08	8.39694
9796	ENSECAP00000014578	-25	BTO:0001630	Horse cardiac proteome	7.12E07, 4.42E08, 2.37E08	8.37512
9796	ENSECAP00000014579	-25	BTO:0001702	Horse cardiac proteome	3.37E07, 3.29E07, 8.13E07	7.52785
9796	ENSECAP00000014579	-25	BTO:0001629	Horse cardiac proteome	2.87E07, 9.29E06, 1.92E07	7.28336
9796	ENSECAP00000014579	-25	BTO:0001703	Horse cardiac proteome	4.08E07, 4.77E07, 1.16E07	7.61082
9796	ENSECAP00000014579	-25	BTO:0001630	Horse cardiac proteome	3.36E07, 3.45E07, 4.41E07	7.53748
9796	ENSECAP00000014584	-25	BTO:0001702	Horse cardiac proteome	7.87E08, 6.34E08, 9.25E08	8.89585
9796	ENSECAP00000014584	-25	BTO:0001629	Horse cardiac proteome	1.04E09, 6.98E08, 6.83E08	8.84378
9796	ENSECAP00000014584	-25	BTO:0001703	Horse cardiac proteome	7.47E08, 7.18E08, 7.15E08	8.85591
9796	ENSECAP00000014584	-25	BTO:0001630	Horse cardiac proteome	6.22E08, 7.70E08, 1.01E09	8.88623
9796	ENSECAP00000014588	-25	BTO:0001702	Horse cardiac proteome	2.74E09, 2.61E09, 2.69E09	9.43042
9796	ENSECAP00000014588	-25	BTO:0001629	Horse cardiac proteome	2.72E09, 2.37E09, 3.44E09	9.43454
9796	ENSECAP00000014588	-25	BTO:0001703	Horse cardiac proteome	2.83E09, 2.86E09, 2.40E09	9.45193
9796	ENSECAP00000014588	-25	BTO:0001630	Horse cardiac proteome	3.29E09, 2.51E09, 2.62E09	9.4184
9796	ENSECAP00000014589	-25	BTO:0001702	Horse cardiac proteome	1.99E08, 1.82E08, 2.15E08	8.29838
9796	ENSECAP00000014589	-25	BTO:0001629	Horse cardiac proteome	2.68E08, 3.17E08, 2.12E08	8.42814
9796	ENSECAP00000014589	-25	BTO:0001703	Horse cardiac proteome	2.97E08, 2.27E08, 2.41E08	8.38147
9796	ENSECAP00000014589	-25	BTO:0001630	Horse cardiac proteome	2.22E08, 1.79E08, 1.60E08	8.25377
9796	ENSECAP00000014600	-25	BTO:0001702	Horse cardiac proteome	1.31E07, 3.04E07, 3.21E06	7.11655
9796	ENSECAP00000014600	-25	BTO:0001629	Horse cardiac proteome	2.62E06, 3.45E06, 3.97E06	6.53763
9796	ENSECAP00000014600	-25	BTO:0001703	Horse cardiac proteome	6.02E06, 9.73E06, 4.37E06	6.77932
9796	ENSECAP00000014600	-25	BTO:0001630	Horse cardiac proteome	2.23E06, NA, 9.16E06	6.75541
9796	ENSECAP00000014602	-25	BTO:0001702	Horse cardiac proteome	3.32E07, NA, NA	7.52131
9796	ENSECAP00000014602	-25	BTO:0001629	Horse cardiac proteome	6.76E06, 1.51E07, 1.34E07	7.1269
9796	ENSECAP00000014602	-25	BTO:0001703	Horse cardiac proteome	1.24E07, NA, NA	7.09398
9796	ENSECAP00000014602	-25	BTO:0001630	Horse cardiac proteome	8.60E06, 1.34E07, 1.26E07	7.10064
9796	ENSECAP00000014603	-25	BTO:0001702	Horse cardiac proteome	3.02E08, 2.16E08, 7.22E07	8.33422
9796	ENSECAP00000014603	-25	BTO:0001629	Horse cardiac proteome	1.75E08, 1.21E08, 1.93E08	8.24395
9796	ENSECAP00000014603	-25	BTO:0001703	Horse cardiac proteome	5.72E08, 6.44E07, 1.41E08	8.15022
9796	ENSECAP00000014603	-25	BTO:0001630	Horse cardiac proteome	3.90E08, 1.99E08, 5.62E08	8.5908
9796	ENSECAP00000014604	-25	BTO:0001702	Horse cardiac proteome	5.71E07, 3.74E07, 8.23E07	7.7567
9796	ENSECAP00000014604	-25	BTO:0001629	Horse cardiac proteome	8.34E07, 6.74E07, 3.02E07	7.82878
9796	ENSECAP00000014604	-25	BTO:0001703	Horse cardiac proteome	2.39E07, 4.49E07, 2.68E07	7.42737
9796	ENSECAP00000014604	-25	BTO:0001630	Horse cardiac proteome	8.63E07, 5.18E07, 5.89E07	7.77025
9796	ENSECAP00000014612	-25	BTO:0001702	Horse cardiac proteome	1.21E09, 1.15E09, 7.33E08	9.05885
9796	ENSECAP00000014612	-25	BTO:0001629	Horse cardiac proteome	5.99E08, 8.10E08, 4.23E08	8.7777
9796	ENSECAP00000014612	-25	BTO:0001703	Horse cardiac proteome	9.62E08, 1.22E09, 7.49E08	8.98311
9796	ENSECAP00000014612	-25	BTO:0001630	Horse cardiac proteome	6.44E08, 7.53E08, 1.50E09	8.87692
9796	ENSECAP00000014613	-25	BTO:0001702	Horse cardiac proteome	1.51E10, 2.14E10, 1.94E10	10.2872
9796	ENSECAP00000014613	-25	BTO:0001629	Horse cardiac proteome	1.41E10, 1.62E10, 1.39E10	10.1498
9796	ENSECAP00000014613	-25	BTO:0001703	Horse cardiac proteome	1.28E10, 1.14E10, 1.88E10	10.1078
9796	ENSECAP00000014613	-25	BTO:0001630	Horse cardiac proteome	1.25E10, 1.86E10, 1.65E10	10.218
9796	ENSECAP00000014614	-25	BTO:0001702	Horse cardiac proteome	7.50E08, 1.66E09, 9.07E08	8.95767
9796	ENSECAP00000014614	-25	BTO:0001629	Horse cardiac proteome	5.80E08, 1.26E09, 8.74E08	8.94155
9796	ENSECAP00000014614	-25	BTO:0001703	Horse cardiac proteome	5.22E08, 5.62E08, 6.50E08	8.74953
9796	ENSECAP00000014614	-25	BTO:0001630	Horse cardiac proteome	6.06E08, 8.81E08, 9.52E08	8.94498
9796	ENSECAP00000014616	-25	BTO:0001702	Horse cardiac proteome	NA, 1.17E06, 4.65E06	6.46454
9796	ENSECAP00000014616	-25	BTO:0001629	Horse cardiac proteome	NA, NA, 4.04E06	6.60624
9796	ENSECAP00000014616	-25	BTO:0001703	Horse cardiac proteome	NA, NA, 1.11E07	7.04407
9796	ENSECAP00000014616	-25	BTO:0001630	Horse cardiac proteome	NA, 2.20E06, 5.78E06	6.60135
9796	ENSECAP00000014621	-25	BTO:0001702	Horse cardiac proteome	2.01E08, 1.66E08, 7.94E06	8.21901
9796	ENSECAP00000014621	-25	BTO:0001629	Horse cardiac proteome	7.10E07, 6.78E07, 8.34E07	7.85122
9796	ENSECAP00000014621	-25	BTO:0001703	Horse cardiac proteome	2.10E08, 1.98E08, 1.12E08	8.29635
9796	ENSECAP00000014621	-25	BTO:0001630	Horse cardiac proteome	9.73E07, 6.44E07, 1.26E08	7.98825
9796	ENSECAP00000014622	-25	BTO:0001702	Horse cardiac proteome	NA, 9.46E06, 3.38E06	6.80754
9796	ENSECAP00000014622	-25	BTO:0001629	Horse cardiac proteome	NA, 9.46E06, NA	6.9758
9796	ENSECAP00000014622	-25	BTO:0001703	Horse cardiac proteome	NA, 4.20E06, 2.48E06	6.52379
9796	ENSECAP00000014622	-25	BTO:0001630	Horse cardiac proteome	NA, 4.93E06, NA	6.69251
9796	ENSECAP00000014625	-25	BTO:0001702	Horse cardiac proteome	7.44E08, 3.93E08, 4.51E08	8.65429
9796	ENSECAP00000014625	-25	BTO:0001629	Horse cardiac proteome	5.86E08, 3.80E08, 3.99E08	8.60062
9796	ENSECAP00000014625	-25	BTO:0001703	Horse cardiac proteome	6.56E08, 9.11E08, 4.13E08	8.8167
9796	ENSECAP00000014625	-25	BTO:0001630	Horse cardiac proteome	8.93E08, 5.61E08, 4.81E08	8.74866
9796	ENSECAP00000014647	-25	BTO:0001702	Horse cardiac proteome	7.72E06, 8.02E06, NA	6.89602
9796	ENSECAP00000014647	-25	BTO:0001629	Horse cardiac proteome	1.46E07, 1.67E07, 2.69E06	7.16442
9796	ENSECAP00000014647	-25	BTO:0001703	Horse cardiac proteome	1.63E07, 5.06E06, 1.11E07	7.04668
9796	ENSECAP00000014647	-25	BTO:0001630	Horse cardiac proteome	2.34E07, 7.09E06, 1.22E07	7.08487
9796	ENSECAP00000014649	-25	BTO:0001702	Horse cardiac proteome	1.72E08, 9.61E07, 5.78E07	7.98254
9796	ENSECAP00000014649	-25	BTO:0001629	Horse cardiac proteome	8.95E07, 2.30E07, 6.11E07	7.78577
9796	ENSECAP00000014649	-25	BTO:0001703	Horse cardiac proteome	6.26E07, 4.73E07, 5.60E07	7.74857
9796	ENSECAP00000014649	-25	BTO:0001630	Horse cardiac proteome	1.64E08, 1.95E08, 2.30E07	8.21425
9796	ENSECAP00000014651	-25	BTO:0001702	Horse cardiac proteome	8.65E06, 2.18E07, 1.41E07	7.15048
9796	ENSECAP00000014651	-25	BTO:0001629	Horse cardiac proteome	7.09E06, 1.69E07, NA	7.07977
9796	ENSECAP00000014651	-25	BTO:0001703	Horse cardiac proteome	1.34E07, 1.54E07, 2.22E07	7.18754
9796	ENSECAP00000014651	-25	BTO:0001630	Horse cardiac proteome	7.42E06, 2.27E06, 6.73E06	6.82778
9796	ENSECAP00000014656	-25	BTO:0001702	Horse cardiac proteome	5.33E07, 3.38E07, 4.17E07	7.62026
9796	ENSECAP00000014656	-25	BTO:0001629	Horse cardiac proteome	6.02E07, 3.75E07, 3.58E07	7.574
9796	ENSECAP00000014656	-25	BTO:0001703	Horse cardiac proteome	4.02E07, 5.22E07, 2.39E07	7.60418
9796	ENSECAP00000014656	-25	BTO:0001630	Horse cardiac proteome	6.61E07, 2.72E07, 3.24E07	7.51097
9796	ENSECAP00000014659	-25	BTO:0001702	Horse cardiac proteome	1.31E08, 4.80E07, 1.31E07	7.68146
9796	ENSECAP00000014659	-25	BTO:0001629	Horse cardiac proteome	4.33E07, 1.31E07, 7.44E06	7.1175
9796	ENSECAP00000014659	-25	BTO:0001703	Horse cardiac proteome	4.76E07, 1.33E07, 1.70E07	7.2316
9796	ENSECAP00000014659	-25	BTO:0001630	Horse cardiac proteome	3.81E07, 3.52E07, 6.19E06	7.54656
9796	ENSECAP00000014663	-25	BTO:0001702	Horse cardiac proteome	9.03E06, 8.70E06, NA	6.94749
9796	ENSECAP00000014663	-25	BTO:0001629	Horse cardiac proteome	1.16E07, NA, NA	7.06567
9796	ENSECAP00000014663	-25	BTO:0001703	Horse cardiac proteome	1.29E07, 7.92E06, NA	7.01814
9796	ENSECAP00000014663	-25	BTO:0001630	Horse cardiac proteome	1.32E07, NA, 1.92E06	6.87792
9796	ENSECAP00000014665	-25	BTO:0001702	Horse cardiac proteome	NA, NA, 2.22E06	6.34639
9796	ENSECAP00000014665	-25	BTO:0001629	Horse cardiac proteome	1.74E06, NA, NA	6.24016
9796	ENSECAP00000014665	-25	BTO:0001703	Horse cardiac proteome	2.56E06, NA, NA	6.40865
9796	ENSECAP00000014666	-25	BTO:0001702	Horse cardiac proteome	9.94E07, 5.32E07, 9.56E07	7.98047
9796	ENSECAP00000014666	-25	BTO:0001629	Horse cardiac proteome	5.23E07, 3.73E07, 4.58E07	7.66084
9796	ENSECAP00000014666	-25	BTO:0001703	Horse cardiac proteome	8.92E07, 6.05E07, 1.27E08	7.95021
9796	ENSECAP00000014666	-25	BTO:0001630	Horse cardiac proteome	6.24E07, 3.69E07, 2.56E07	7.56717
9796	ENSECAP00000014667	-25	BTO:0001702	Horse cardiac proteome	9.12E09, 1.01E10, 1.15E10	10.0054
9796	ENSECAP00000014667	-25	BTO:0001629	Horse cardiac proteome	1.23E10, 1.34E10, 9.56E09	10.09
9796	ENSECAP00000014667	-25	BTO:0001703	Horse cardiac proteome	8.32E09, 1.12E10, 1.14E10	10.0496
9796	ENSECAP00000014667	-25	BTO:0001630	Horse cardiac proteome	1.28E10, 1.65E10, 9.24E09	10.1084
9796	ENSECAP00000014670	-25	BTO:0001702	Horse cardiac proteome	1.09E10, 1.21E10, 1.28E10	10.0834
9796	ENSECAP00000014670	-25	BTO:0001629	Horse cardiac proteome	1.31E10, 1.47E10, 1.57E10	10.1662
9796	ENSECAP00000014670	-25	BTO:0001703	Horse cardiac proteome	9.65E09, 1.28E10, 1.10E10	10.0428
9796	ENSECAP00000014670	-25	BTO:0001630	Horse cardiac proteome	1.26E10, 1.48E10, 1.43E10	10.1545
9796	ENSECAP00000014676	-25	BTO:0001702	Horse cardiac proteome	1.19E09, 1.48E09, 1.34E09	9.12869
9796	ENSECAP00000014676	-25	BTO:0001629	Horse cardiac proteome	1.58E09, 1.13E09, 1.34E09	9.12767
9796	ENSECAP00000014676	-25	BTO:0001703	Horse cardiac proteome	1.69E09, 1.40E09, 1.46E09	9.16389
9796	ENSECAP00000014676	-25	BTO:0001630	Horse cardiac proteome	1.43E09, 1.27E09, 1.07E09	9.10356
9796	ENSECAP00000014685	-25	BTO:0001702	Horse cardiac proteome	8.32E07, 1.77E07, 2.14E07	7.3302
9796	ENSECAP00000014685	-25	BTO:0001629	Horse cardiac proteome	7.50E06, 2.86E07, 8.05E06	6.90581
9796	ENSECAP00000014685	-25	BTO:0001703	Horse cardiac proteome	8.87E06, 1.36E07, 1.89E07	7.13316
9796	ENSECAP00000014685	-25	BTO:0001630	Horse cardiac proteome	6.51E06, 1.47E07, NA	7.02631
9796	ENSECAP00000014690	-25	BTO:0001702	Horse cardiac proteome	2.10E08, 2.43E08, 1.73E08	8.32237
9796	ENSECAP00000014690	-25	BTO:0001629	Horse cardiac proteome	2.05E08, 2.35E08, 1.73E08	8.31281
9796	ENSECAP00000014690	-25	BTO:0001703	Horse cardiac proteome	2.05E08, 2.11E08, 2.05E08	8.31204
9796	ENSECAP00000014690	-25	BTO:0001630	Horse cardiac proteome	2.32E08, 3.10E08, 1.40E08	8.36544
9796	ENSECAP00000014695	-25	BTO:0001702	Horse cardiac proteome	2.62E08, 1.41E07, 3.95E07	7.5961
9796	ENSECAP00000014695	-25	BTO:0001629	Horse cardiac proteome	2.06E08, 6.61E06, 1.25E07	7.09569
9796	ENSECAP00000014695	-25	BTO:0001703	Horse cardiac proteome	1.81E07, 6.37E07, 5.54E07	7.74345
9796	ENSECAP00000014695	-25	BTO:0001630	Horse cardiac proteome	1.79E07, 1.09E07, 1.85E07	7.2534
9796	ENSECAP00000014697	-25	BTO:0001702	Horse cardiac proteome	4.91E09, 4.73E09, 4.74E09	9.67601
9796	ENSECAP00000014697	-25	BTO:0001629	Horse cardiac proteome	3.53E09, 2.82E09, 2.87E09	9.4577
9796	ENSECAP00000014697	-25	BTO:0001703	Horse cardiac proteome	3.71E09, 3.44E09, 4.74E09	9.56893
9796	ENSECAP00000014697	-25	BTO:0001630	Horse cardiac proteome	3.86E09, 3.48E09, 4.93E09	9.58683
9796	ENSECAP00000014701	-25	BTO:0001702	Horse cardiac proteome	NA, 2.07E06, 1.15E07	6.83139
9796	ENSECAP00000014701	-25	BTO:0001629	Horse cardiac proteome	1.16E07, 1.45E07, 4.83E06	7.06501
9796	ENSECAP00000014701	-25	BTO:0001703	Horse cardiac proteome	2.56E06, 6.82E06, 7.60E05	6.40838
9796	ENSECAP00000014701	-25	BTO:0001630	Horse cardiac proteome	6.39E06, 4.16E07, 2.38E05	6.8055
9796	ENSECAP00000014702	-25	BTO:0001702	Horse cardiac proteome	1.04E08, 1.45E08, 1.59E08	8.16251
9796	ENSECAP00000014702	-25	BTO:0001629	Horse cardiac proteome	1.51E08, 1.97E08, 1.60E08	8.20464
9796	ENSECAP00000014702	-25	BTO:0001703	Horse cardiac proteome	1.17E08, 1.57E08, 1.42E08	8.15079
9796	ENSECAP00000014702	-25	BTO:0001630	Horse cardiac proteome	1.92E08, 2.28E08, 8.04E07	8.28372
9796	ENSECAP00000014703	-25	BTO:0001702	Horse cardiac proteome	3.18E08, 7.58E08, 7.15E08	8.85443
9796	ENSECAP00000014703	-25	BTO:0001629	Horse cardiac proteome	2.58E08, 2.44E08, 3.13E08	8.4122
9796	ENSECAP00000014703	-25	BTO:0001703	Horse cardiac proteome	1.38E08, 2.18E08, 6.25E08	8.3378
9796	ENSECAP00000014703	-25	BTO:0001630	Horse cardiac proteome	2.42E08, 4.20E08, 5.64E08	8.62301
9796	ENSECAP00000014704	-25	BTO:0001702	Horse cardiac proteome	6.62E07, 6.63E07, 2.51E07	7.82105
9796	ENSECAP00000014704	-25	BTO:0001629	Horse cardiac proteome	1.23E08, 1.51E08, 6.06E07	8.09106
9796	ENSECAP00000014704	-25	BTO:0001703	Horse cardiac proteome	8.48E07, 2.30E07, 9.17E06	7.36262
9796	ENSECAP00000014704	-25	BTO:0001630	Horse cardiac proteome	1.20E08, 1.08E08, 3.38E07	8.03282
9796	ENSECAP00000014706	-25	BTO:0001629	Horse cardiac proteome	1.26E06, NA, 2.83E06	6.31089
9796	ENSECAP00000014706	-25	BTO:0001703	Horse cardiac proteome	1.27E06, NA, NA	6.1042
9796	ENSECAP00000014706	-25	BTO:0001630	Horse cardiac proteome	1.41E06, NA, 4.91E06	6.49962
9796	ENSECAP00000014710	-25	BTO:0001702	Horse cardiac proteome	2.75E09, 2.19E09, 1.87E09	9.34008
9796	ENSECAP00000014710	-25	BTO:0001629	Horse cardiac proteome	2.99E09, 1.84E09, 1.84E09	9.26473
9796	ENSECAP00000014710	-25	BTO:0001703	Horse cardiac proteome	2.29E09, 2.51E09, 2.41E09	9.38155
9796	ENSECAP00000014710	-25	BTO:0001630	Horse cardiac proteome	2.22E09, 1.94E09, 1.47E09	9.28829
9796	ENSECAP00000014714	-25	BTO:0001702	Horse cardiac proteome	2.09E07, NA, NA	7.31993
9796	ENSECAP00000014714	-25	BTO:0001629	Horse cardiac proteome	9.65E06, NA, NA	6.98463
9796	ENSECAP00000014714	-25	BTO:0001703	Horse cardiac proteome	2.28E07, NA, NA	7.3584
9796	ENSECAP00000014714	-25	BTO:0001630	Horse cardiac proteome	1.18E07, NA, NA	7.07211
9796	ENSECAP00000014718	-25	BTO:0001702	Horse cardiac proteome	1.33E09, 8.75E08, 3.41E08	8.94179
9796	ENSECAP00000014718	-25	BTO:0001629	Horse cardiac proteome	5.75E08, 3.84E08, 3.39E08	8.58459
9796	ENSECAP00000014718	-25	BTO:0001703	Horse cardiac proteome	9.83E08, 8.54E08, 5.30E08	8.93168
9796	ENSECAP00000014718	-25	BTO:0001630	Horse cardiac proteome	8.82E08, 3.69E08, 8.11E08	8.90904
9796	ENSECAP00000014719	-25	BTO:0001702	Horse cardiac proteome	5.17E07, NA, NA	7.71324
9796	ENSECAP00000014719	-25	BTO:0001629	Horse cardiac proteome	NA, NA, 5.75E06	6.75997
9796	ENSECAP00000014719	-25	BTO:0001703	Horse cardiac proteome	1.38E07, 2.35E07, NA	7.27107
9796	ENSECAP00000014719	-25	BTO:0001630	Horse cardiac proteome	1.81E07, NA, NA	7.25812
9796	ENSECAP00000014720	-25	BTO:0001702	Horse cardiac proteome	1.97E08, 2.07E08, 5.37E08	8.31566
9796	ENSECAP00000014720	-25	BTO:0001629	Horse cardiac proteome	3.11E08, 4.81E08, 2.31E08	8.49258
9796	ENSECAP00000014720	-25	BTO:0001703	Horse cardiac proteome	1.94E08, 2.89E08, 2.17E08	8.33628
9796	ENSECAP00000014720	-25	BTO:0001630	Horse cardiac proteome	2.64E08, 4.17E08, 1.62E08	8.42215
9796	ENSECAP00000014724	-25	BTO:0001702	Horse cardiac proteome	1.95E08, 1.69E08, 1.38E08	8.22737
9796	ENSECAP00000014724	-25	BTO:0001629	Horse cardiac proteome	5.28E07, 1.02E08, 1.43E08	8.00969
9796	ENSECAP00000014724	-25	BTO:0001703	Horse cardiac proteome	4.29E08, 2.22E08, 4.22E08	8.62541
9796	ENSECAP00000014724	-25	BTO:0001630	Horse cardiac proteome	1.26E08, 1.52E08, 2.47E08	8.18055
9796	ENSECAP00000014726	-25	BTO:0001702	Horse cardiac proteome	1.83E09, 2.77E08, 4.40E08	8.64301
9796	ENSECAP00000014726	-25	BTO:0001629	Horse cardiac proteome	2.25E09, 5.24E08, 4.28E08	8.71966
9796	ENSECAP00000014726	-25	BTO:0001703	Horse cardiac proteome	3.35E08, 2.82E08, 4.24E08	8.52476
9796	ENSECAP00000014726	-25	BTO:0001630	Horse cardiac proteome	4.64E08, 5.03E08, 3.78E08	8.66628
9796	ENSECAP00000014727	-25	BTO:0001702	Horse cardiac proteome	4.92E09, 7.96E09, 7.36E09	9.86689
9796	ENSECAP00000014727	-25	BTO:0001629	Horse cardiac proteome	8.50E09, 9.01E09, 5.44E09	9.92926
9796	ENSECAP00000014727	-25	BTO:0001703	Horse cardiac proteome	4.25E09, 7.14E09, 5.34E09	9.72734
9796	ENSECAP00000014727	-25	BTO:0001630	Horse cardiac proteome	6.62E09, 8.47E09, 5.31E09	9.82108
9796	ENSECAP00000014729	-25	BTO:0001702	Horse cardiac proteome	1.24E09, 1.05E09, 6.22E08	9.02214
9796	ENSECAP00000014729	-25	BTO:0001629	Horse cardiac proteome	8.44E08, 7.10E08, 8.06E08	8.9063
9796	ENSECAP00000014729	-25	BTO:0001703	Horse cardiac proteome	1.21E09, 1.02E09, 1.02E09	9.00966
9796	ENSECAP00000014729	-25	BTO:0001630	Horse cardiac proteome	9.70E08, 5.47E08, 7.79E08	8.89135
9796	ENSECAP00000014733	-25	BTO:0001702	Horse cardiac proteome	2.99E07, NA, 3.02E07	7.47822
9796	ENSECAP00000014733	-25	BTO:0001629	Horse cardiac proteome	4.48E06, NA, 7.17E06	6.76517
9796	ENSECAP00000014733	-25	BTO:0001703	Horse cardiac proteome	2.36E07, 2.14E06, 3.28E07	7.37379
9796	ENSECAP00000014733	-25	BTO:0001630	Horse cardiac proteome	1.21E06, 5.27E07, 1.52E07	7.18051
9796	ENSECAP00000014740	-25	BTO:0001702	Horse cardiac proteome	7.48E07, 8.66E07, 1.22E08	7.93754
9796	ENSECAP00000014740	-25	BTO:0001629	Horse cardiac proteome	5.79E07, 6.79E07, 1.04E08	7.83207
9796	ENSECAP00000014740	-25	BTO:0001703	Horse cardiac proteome	1.23E08, 9.03E07, 8.13E07	7.95578
9796	ENSECAP00000014740	-25	BTO:0001630	Horse cardiac proteome	5.53E07, 7.31E07, 1.02E08	7.86381
9796	ENSECAP00000014744	-25	BTO:0001702	Horse cardiac proteome	1.98E08, 1.63E08, 2.32E08	8.29686
9796	ENSECAP00000014744	-25	BTO:0001629	Horse cardiac proteome	2.36E08, 2.45E08, 1.61E08	8.37256
9796	ENSECAP00000014744	-25	BTO:0001703	Horse cardiac proteome	2.29E08, 2.85E08, 1.96E08	8.36012
9796	ENSECAP00000014744	-25	BTO:0001630	Horse cardiac proteome	2.55E08, 2.16E08, 1.99E08	8.33412
9796	ENSECAP00000014746	-25	BTO:0001702	Horse cardiac proteome	1.33E07, 4.70E07, 2.83E07	7.45194
9796	ENSECAP00000014746	-25	BTO:0001629	Horse cardiac proteome	3.26E07, 4.95E07, 1.47E07	7.51387
9796	ENSECAP00000014746	-25	BTO:0001703	Horse cardiac proteome	1.11E07, 4.24E07, 3.71E07	7.56971
9796	ENSECAP00000014746	-25	BTO:0001630	Horse cardiac proteome	8.83E06, 2.04E07, 1.44E07	7.15736
9796	ENSECAP00000014747	-25	BTO:0001702	Horse cardiac proteome	1.33E09, 1.33E09, 1.84E09	9.12513
9796	ENSECAP00000014747	-25	BTO:0001629	Horse cardiac proteome	1.30E09, 6.05E08, 6.02E08	8.78198
9796	ENSECAP00000014747	-25	BTO:0001703	Horse cardiac proteome	1.47E09, 1.60E09, 1.90E09	9.20401
9796	ENSECAP00000014747	-25	BTO:0001630	Horse cardiac proteome	1.56E09, 1.52E09, 1.81E09	9.19427
9796	ENSECAP00000014749	-25	BTO:0001702	Horse cardiac proteome	1.61E08, 1.42E08, 1.34E08	8.15227
9796	ENSECAP00000014749	-25	BTO:0001629	Horse cardiac proteome	1.43E08, 8.90E07, 1.68E08	8.15421
9796	ENSECAP00000014749	-25	BTO:0001703	Horse cardiac proteome	1.29E08, 1.13E08, 1.46E08	8.10938
9796	ENSECAP00000014749	-25	BTO:0001630	Horse cardiac proteome	1.12E08, 9.42E07, 1.28E08	8.04743
9796	ENSECAP00000014750	-25	BTO:0001702	Horse cardiac proteome	8.35E07, 7.82E07, 6.93E07	7.89334
9796	ENSECAP00000014750	-25	BTO:0001629	Horse cardiac proteome	3.01E07, 4.73E07, 5.11E07	7.67504
9796	ENSECAP00000014750	-25	BTO:0001703	Horse cardiac proteome	8.67E07, 1.28E08, 5.73E07	7.93792
9796	ENSECAP00000014750	-25	BTO:0001630	Horse cardiac proteome	2.61E07, 4.67E07, 3.25E07	7.51152
9796	ENSECAP00000014751	-25	BTO:0001702	Horse cardiac proteome	NA, 6.77E06, NA	6.83072
9796	ENSECAP00000014751	-25	BTO:0001629	Horse cardiac proteome	NA, 1.74E07, NA	7.24141
9796	ENSECAP00000014751	-25	BTO:0001703	Horse cardiac proteome	NA, 6.30E06, 2.39E06	6.63785
9796	ENSECAP00000014751	-25	BTO:0001630	Horse cardiac proteome	NA, 9.15E06, NA	6.96149
9796	ENSECAP00000014754	-25	BTO:0001702	Horse cardiac proteome	5.29E08, 4.39E08, 2.70E08	8.64224
9796	ENSECAP00000014754	-25	BTO:0001629	Horse cardiac proteome	4.09E08, 4.84E08, 3.27E08	8.61203
9796	ENSECAP00000014754	-25	BTO:0001703	Horse cardiac proteome	4.59E08, 4.02E08, 2.09E08	8.60457
9796	ENSECAP00000014754	-25	BTO:0001630	Horse cardiac proteome	4.68E08, 3.00E08, 3.06E08	8.48612
9796	ENSECAP00000014756	-25	BTO:0001702	Horse cardiac proteome	5.98E09, 5.45E09, 8.84E09	9.77691
9796	ENSECAP00000014756	-25	BTO:0001629	Horse cardiac proteome	4.07E09, 4.55E09, 6.25E09	9.65794
9796	ENSECAP00000014756	-25	BTO:0001703	Horse cardiac proteome	3.79E09, 6.13E09, 6.45E09	9.78736
9796	ENSECAP00000014756	-25	BTO:0001630	Horse cardiac proteome	6.92E09, 6.48E09, 5.56E09	9.81167
9796	ENSECAP00000014757	-25	BTO:0001702	Horse cardiac proteome	1.18E06, 5.96E06, 3.01E07	6.775
9796	ENSECAP00000014757	-25	BTO:0001629	Horse cardiac proteome	2.21E07, 2.34E06, NA	7.08725
9796	ENSECAP00000014757	-25	BTO:0001703	Horse cardiac proteome	1.02E07, 3.15E07, 3.22E07	7.49805
9796	ENSECAP00000014757	-25	BTO:0001630	Horse cardiac proteome	7.08E06, 4.35E06, 5.79E06	6.76296
9796	ENSECAP00000014761	-25	BTO:0001702	Horse cardiac proteome	4.09E09, 3.68E09, 1.04E10	9.61174
9796	ENSECAP00000014761	-25	BTO:0001629	Horse cardiac proteome	4.19E09, 5.14E09, 6.73E09	9.71073
9796	ENSECAP00000014761	-25	BTO:0001703	Horse cardiac proteome	1.19E09, 1.91E09, 4.86E09	9.27999
9796	ENSECAP00000014761	-25	BTO:0001630	Horse cardiac proteome	5.70E09, 4.62E09, 3.83E09	9.66506
9796	ENSECAP00000014766	-25	BTO:0001702	Horse cardiac proteome	2.88E08, 4.31E08, 6.40E07	8.45904
9796	ENSECAP00000014766	-25	BTO:0001629	Horse cardiac proteome	4.92E08, 1.67E08, 7.97E07	8.22213
9796	ENSECAP00000014766	-25	BTO:0001703	Horse cardiac proteome	2.79E08, 6.07E07, 4.79E07	7.78322
9796	ENSECAP00000014766	-25	BTO:0001630	Horse cardiac proteome	2.90E08, 7.16E07, 8.78E07	7.94328
9796	ENSECAP00000014770	-25	BTO:0001702	Horse cardiac proteome	4.98E06, 1.75E07, 5.96E07	7.24282
9796	ENSECAP00000014770	-25	BTO:0001629	Horse cardiac proteome	5.35E07, 1.40E07, 3.62E07	7.55883
9796	ENSECAP00000014770	-25	BTO:0001703	Horse cardiac proteome	2.31E07, 1.43E07, 2.62E07	7.36412
9796	ENSECAP00000014770	-25	BTO:0001630	Horse cardiac proteome	6.09E07, 7.33E07, 2.80E07	7.78437
9796	ENSECAP00000014776	-25	BTO:0001702	Horse cardiac proteome	3.28E07, 4.32E07, 2.10E08	7.63509
9796	ENSECAP00000014776	-25	BTO:0001629	Horse cardiac proteome	7.32E07, 2.13E08, 1.34E08	8.12641
9796	ENSECAP00000014776	-25	BTO:0001703	Horse cardiac proteome	1.77E07, 2.70E07, 1.01E08	7.43192
9796	ENSECAP00000014776	-25	BTO:0001630	Horse cardiac proteome	3.95E07, 7.77E07, 1.13E08	7.89042
9796	ENSECAP00000014781	-25	BTO:0001702	Horse cardiac proteome	1.35E09, 2.01E09, 2.74E09	9.30346
9796	ENSECAP00000014781	-25	BTO:0001629	Horse cardiac proteome	1.47E09, 2.95E09, 1.34E09	9.16642
9796	ENSECAP00000014781	-25	BTO:0001703	Horse cardiac proteome	9.70E08, 1.61E09, 2.05E09	9.20746
9796	ENSECAP00000014781	-25	BTO:0001630	Horse cardiac proteome	1.23E09, 9.41E08, 1.19E09	9.07383
9796	ENSECAP00000014782	-25	BTO:0001702	Horse cardiac proteome	5.58E06, 7.56E06, 2.12E07	6.87837
9796	ENSECAP00000014782	-25	BTO:0001629	Horse cardiac proteome	1.13E08, 2.17E06, 6.96E06	6.84231
9796	ENSECAP00000014782	-25	BTO:0001703	Horse cardiac proteome	6.85E06, NA, 1.95E07	7.11911
9796	ENSECAP00000014782	-25	BTO:0001630	Horse cardiac proteome	1.62E06, 1.81E06, 5.26E06	6.25718
9796	ENSECAP00000014784	-25	BTO:0001702	Horse cardiac proteome	1.67E08, 6.25E07, 3.04E08	8.22164
9796	ENSECAP00000014784	-25	BTO:0001629	Horse cardiac proteome	3.09E08, 3.91E08, 1.55E08	8.48997
9796	ENSECAP00000014784	-25	BTO:0001703	Horse cardiac proteome	1.47E08, 2.29E08, 1.68E08	8.22506
9796	ENSECAP00000014784	-25	BTO:0001630	Horse cardiac proteome	2.24E08, 2.71E08, 1.77E08	8.35031
9796	ENSECAP00000014785	-25	BTO:0001702	Horse cardiac proteome	9.99E08, 1.06E09, 8.69E08	8.99944
9796	ENSECAP00000014785	-25	BTO:0001629	Horse cardiac proteome	1.10E09, 6.68E08, 9.59E08	8.98194
9796	ENSECAP00000014785	-25	BTO:0001703	Horse cardiac proteome	8.62E08, 1.80E08, 3.02E08	8.47973
9796	ENSECAP00000014785	-25	BTO:0001630	Horse cardiac proteome	2.36E08, 6.02E08, 1.84E08	8.37305
9796	ENSECAP00000014788	-25	BTO:0001702	Horse cardiac proteome	1.79E07, 2.30E07, 4.93E06	7.25182
9796	ENSECAP00000014788	-25	BTO:0001629	Horse cardiac proteome	NA, 9.46E06, 5.86E06	6.88407
9796	ENSECAP00000014788	-25	BTO:0001703	Horse cardiac proteome	1.92E07, 8.17E06, NA	7.13636
9796	ENSECAP00000014788	-25	BTO:0001630	Horse cardiac proteome	9.78E06, 6.81E06, 7.91E06	6.89799
9796	ENSECAP00000014790	-25	BTO:0001702	Horse cardiac proteome	1.21E07, 2.25E07, 2.51E07	7.35139
9796	ENSECAP00000014790	-25	BTO:0001629	Horse cardiac proteome	5.95E06, 8.19E06, 8.39E06	6.91326
9796	ENSECAP00000014790	-25	BTO:0001703	Horse cardiac proteome	1.24E07, 8.84E05, 9.45E06	6.97522
9796	ENSECAP00000014790	-25	BTO:0001630	Horse cardiac proteome	9.55E06, NA, 5.22E06	6.86819
9796	ENSECAP00000014795	-25	BTO:0001702	Horse cardiac proteome	7.79E08, 9.78E08, 4.27E08	8.89138
9796	ENSECAP00000014795	-25	BTO:0001629	Horse cardiac proteome	7.24E08, 5.83E08, 3.01E08	8.76541
9796	ENSECAP00000014795	-25	BTO:0001703	Horse cardiac proteome	5.82E08, 8.97E08, 1.07E09	8.95303
9796	ENSECAP00000014795	-25	BTO:0001630	Horse cardiac proteome	4.04E08, 3.39E08, 8.63E08	8.6066
9796	ENSECAP00000014798	-25	BTO:0001630	Horse cardiac proteome	NA, 5.50E06, 3.69E06	6.66262
9796	ENSECAP00000014802	-25	BTO:0001702	Horse cardiac proteome	1.57E07, NA, 2.18E06	6.95139
9796	ENSECAP00000014802	-25	BTO:0001629	Horse cardiac proteome	7.15E06, 7.05E06, 3.03E06	6.8484
9796	ENSECAP00000014802	-25	BTO:0001703	Horse cardiac proteome	2.03E07, 2.46E07, 4.97E07	7.39013
9796	ENSECAP00000014802	-25	BTO:0001630	Horse cardiac proteome	NA, 3.49E06, 1.93E07	7.05727
9796	ENSECAP00000014805	-25	BTO:0001702	Horse cardiac proteome	NA, NA, 5.81E06	6.76394
9796	ENSECAP00000014805	-25	BTO:0001629	Horse cardiac proteome	3.22E06, NA, NA	6.50726
9796	ENSECAP00000014805	-25	BTO:0001703	Horse cardiac proteome	6.91E05, NA, NA	5.83962
9796	ENSECAP00000014805	-25	BTO:0001630	Horse cardiac proteome	2.35E06, 2.77E06, NA	6.40817
9796	ENSECAP00000014807	-25	BTO:0001702	Horse cardiac proteome	1.41E07, 1.55E06, 4.77E07	7.14837
9796	ENSECAP00000014807	-25	BTO:0001629	Horse cardiac proteome	3.28E06, 6.01E06, 7.29E06	6.7791
9796	ENSECAP00000014807	-25	BTO:0001703	Horse cardiac proteome	1.10E07, 4.90E06, 2.96E07	7.04249
9796	ENSECAP00000014807	-25	BTO:0001630	Horse cardiac proteome	4.37E06, 1.34E07, 5.45E06	6.73611
9796	ENSECAP00000014808	-25	BTO:0001702	Horse cardiac proteome	7.12E07, 7.92E07, 2.93E06	7.8525
9796	ENSECAP00000014808	-25	BTO:0001629	Horse cardiac proteome	NA, 5.35E07, 1.18E08	7.93444
9796	ENSECAP00000014808	-25	BTO:0001703	Horse cardiac proteome	2.30E07, 6.17E06, NA	7.16382
9796	ENSECAP00000014808	-25	BTO:0001630	Horse cardiac proteome	1.25E07, NA, NA	7.0955
9796	ENSECAP00000014809	-25	BTO:0001702	Horse cardiac proteome	6.35E08, 5.20E08, 8.84E08	8.80262
9796	ENSECAP00000014809	-25	BTO:0001629	Horse cardiac proteome	1.08E09, 7.46E08, 8.24E08	8.91616
9796	ENSECAP00000014809	-25	BTO:0001703	Horse cardiac proteome	6.41E08, 6.62E08, 7.06E08	8.82067
9796	ENSECAP00000014809	-25	BTO:0001630	Horse cardiac proteome	6.61E08, 8.18E08, 6.77E08	8.8303
9796	ENSECAP00000014810	-25	BTO:0001702	Horse cardiac proteome	7.50E08, 6.15E08, 5.53E08	8.7892
9796	ENSECAP00000014810	-25	BTO:0001629	Horse cardiac proteome	1.01E09, 1.32E09, 1.08E09	9.03155
9796	ENSECAP00000014810	-25	BTO:0001703	Horse cardiac proteome	8.98E08, 8.79E08, 6.83E08	8.94418
9796	ENSECAP00000014810	-25	BTO:0001630	Horse cardiac proteome	9.51E08, 9.84E08, 1.09E09	8.9929
9796	ENSECAP00000014811	-25	BTO:0001702	Horse cardiac proteome	4.06E06, 3.80E06, 5.52E06	6.6088
9796	ENSECAP00000014811	-25	BTO:0001629	Horse cardiac proteome	1.25E07, 1.08E07, 3.76E06	7.03153
9796	ENSECAP00000014811	-25	BTO:0001703	Horse cardiac proteome	2.87E06, NA, 8.93E06	6.77066
9796	ENSECAP00000014811	-25	BTO:0001630	Horse cardiac proteome	4.56E06, 7.26E06, 3.49E06	6.65911
9796	ENSECAP00000014815	-25	BTO:0001702	Horse cardiac proteome	4.32E08, 5.02E08, 9.02E08	8.70063
9796	ENSECAP00000014815	-25	BTO:0001629	Horse cardiac proteome	7.91E08, 1.42E09, 1.50E09	9.15178
9796	ENSECAP00000014815	-25	BTO:0001703	Horse cardiac proteome	7.11E08, 6.76E08, 1.24E09	8.85173
9796	ENSECAP00000014815	-25	BTO:0001630	Horse cardiac proteome	7.55E08, 1.14E09, 8.71E08	8.93991
9796	ENSECAP00000014817	-25	BTO:0001702	Horse cardiac proteome	1.44E09, 6.41E08, 6.26E08	8.80708
9796	ENSECAP00000014817	-25	BTO:0001629	Horse cardiac proteome	1.18E09, 9.61E08, 4.30E08	8.98268
9796	ENSECAP00000014817	-25	BTO:0001703	Horse cardiac proteome	8.33E08, 9.88E08, 4.23E08	8.92048
9796	ENSECAP00000014817	-25	BTO:0001630	Horse cardiac proteome	9.60E08, 9.76E08, 5.94E08	8.9821
9796	ENSECAP00000014818	-25	BTO:0001702	Horse cardiac proteome	2.23E06, 6.70E06, NA	6.64998
9796	ENSECAP00000014818	-25	BTO:0001629	Horse cardiac proteome	1.17E07, 1.26E07, 3.80E07	7.09881
9796	ENSECAP00000014818	-25	BTO:0001703	Horse cardiac proteome	1.79E06, 2.47E06, NA	6.32829
9796	ENSECAP00000014818	-25	BTO:0001630	Horse cardiac proteome	4.32E06, 5.45E06, 1.46E06	6.63517
9796	ENSECAP00000014826	-25	BTO:0001702	Horse cardiac proteome	4.92E08, 1.23E08, 3.81E08	8.58105
9796	ENSECAP00000014826	-25	BTO:0001629	Horse cardiac proteome	3.66E08, 1.34E08, 2.09E08	8.32099
9796	ENSECAP00000014826	-25	BTO:0001703	Horse cardiac proteome	2.29E08, 2.94E08, 2.88E08	8.45879
9796	ENSECAP00000014826	-25	BTO:0001630	Horse cardiac proteome	4.53E08, 1.74E08, 2.99E08	8.47512
9796	ENSECAP00000014829	-25	BTO:0001702	Horse cardiac proteome	2.22E10, 2.04E10, 1.99E10	10.3095
9796	ENSECAP00000014829	-25	BTO:0001629	Horse cardiac proteome	2.60E10, 2.00E10, 2.28E10	10.3581
9796	ENSECAP00000014829	-25	BTO:0001703	Horse cardiac proteome	1.90E10, 2.06E10, 1.53E10	10.2791
9796	ENSECAP00000014829	-25	BTO:0001630	Horse cardiac proteome	2.63E10, 2.77E10, 1.44E10	10.4194
9796	ENSECAP00000014831	-25	BTO:0001702	Horse cardiac proteome	2.34E08, 2.03E08, 2.15E08	8.33259
9796	ENSECAP00000014831	-25	BTO:0001629	Horse cardiac proteome	2.91E08, 4.38E08, 4.82E08	8.6418
9796	ENSECAP00000014831	-25	BTO:0001703	Horse cardiac proteome	3.15E08, 1.65E08, 1.54E08	8.21874
9796	ENSECAP00000014831	-25	BTO:0001630	Horse cardiac proteome	2.77E08, 2.34E08, 2.67E08	8.42732
9796	ENSECAP00000014833	-25	BTO:0001702	Horse cardiac proteome	2.15E09, 2.53E09, 1.86E09	9.33326
9796	ENSECAP00000014833	-25	BTO:0001629	Horse cardiac proteome	2.12E09, 2.54E09, 2.18E09	9.3388
9796	ENSECAP00000014833	-25	BTO:0001703	Horse cardiac proteome	1.92E09, 2.13E09, 1.82E09	9.28326
9796	ENSECAP00000014833	-25	BTO:0001630	Horse cardiac proteome	1.88E09, 1.66E09, 2.14E09	9.27461
9796	ENSECAP00000014834	-25	BTO:0001702	Horse cardiac proteome	3.59E08, 3.39E08, 1.15E08	8.53014
9796	ENSECAP00000014834	-25	BTO:0001629	Horse cardiac proteome	1.72E08, 1.50E08, 1.25E08	8.17575
9796	ENSECAP00000014834	-25	BTO:0001703	Horse cardiac proteome	2.46E08, 9.81E07, 2.12E08	8.3271
9796	ENSECAP00000014834	-25	BTO:0001630	Horse cardiac proteome	2.00E08, 2.35E08, 1.92E08	8.3008
9796	ENSECAP00000014836	-25	BTO:0001702	Horse cardiac proteome	NA, 4.30E06, 1.03E06	6.42564
9796	ENSECAP00000014836	-25	BTO:0001629	Horse cardiac proteome	3.75E06, 1.10E06, NA	6.38502
9796	ENSECAP00000014836	-25	BTO:0001703	Horse cardiac proteome	2.16E06, 2.13E06, 2.61E06	6.33542
9796	ENSECAP00000014836	-25	BTO:0001630	Horse cardiac proteome	NA, 3.00E06, NA	6.47784
9796	ENSECAP00000014838	-25	BTO:0001702	Horse cardiac proteome	4.89E07, 1.51E07, 2.74E07	7.43721
9796	ENSECAP00000014838	-25	BTO:0001629	Horse cardiac proteome	1.13E08, 7.94E07, 9.17E06	7.89964
9796	ENSECAP00000014838	-25	BTO:0001703	Horse cardiac proteome	1.01E08, 5.81E07, 1.25E07	7.76408
9796	ENSECAP00000014838	-25	BTO:0001630	Horse cardiac proteome	2.19E08, 2.05E08, 2.62E07	8.31176
9796	ENSECAP00000014844	-25	BTO:0001702	Horse cardiac proteome	1.14E09, 2.21E09, 1.59E09	9.20065
9796	ENSECAP00000014844	-25	BTO:0001629	Horse cardiac proteome	1.54E09, 2.43E09, 2.05E09	9.31183
9796	ENSECAP00000014844	-25	BTO:0001703	Horse cardiac proteome	2.74E08, 1.71E09, 1.44E09	9.15794
9796	ENSECAP00000014844	-25	BTO:0001630	Horse cardiac proteome	1.91E09, 2.18E09, 1.13E09	9.2819
9796	ENSECAP00000014846	-25	BTO:0001702	Horse cardiac proteome	2.10E08, 7.62E07, 8.23E07	7.91537
9796	ENSECAP00000014846	-25	BTO:0001629	Horse cardiac proteome	1.46E08, 1.15E08, 1.65E08	8.16346
9796	ENSECAP00000014846	-25	BTO:0001703	Horse cardiac proteome	1.23E08, 8.64E07, 2.92E08	8.08964
9796	ENSECAP00000014846	-25	BTO:0001630	Horse cardiac proteome	1.51E08, 6.18E07, 9.24E07	7.96569
9796	ENSECAP00000014853	-25	BTO:0001629	Horse cardiac proteome	NA, 4.44E06, 6.66E06	6.74428
9796	ENSECAP00000014853	-25	BTO:0001703	Horse cardiac proteome	NA, 3.76E06, NA	6.5748
9796	ENSECAP00000014853	-25	BTO:0001630	Horse cardiac proteome	NA, 1.73E06, 5.63E06	6.56575
9796	ENSECAP00000014857	-25	BTO:0001702	Horse cardiac proteome	NA, NA, 8.40E06	6.92434
9796	ENSECAP00000014858	-25	BTO:0001702	Horse cardiac proteome	6.56E08, 1.02E09, 6.56E08	8.81723
9796	ENSECAP00000014858	-25	BTO:0001629	Horse cardiac proteome	5.35E08, 9.46E08, 8.27E08	8.91771
9796	ENSECAP00000014858	-25	BTO:0001703	Horse cardiac proteome	5.40E08, 9.00E08, 8.44E08	8.92619
9796	ENSECAP00000014858	-25	BTO:0001630	Horse cardiac proteome	6.56E08, 1.16E09, 1.13E09	9.05442
9796	ENSECAP00000014859	-25	BTO:0001702	Horse cardiac proteome	8.13E06, NA, NA	6.91001
9796	ENSECAP00000014859	-25	BTO:0001629	Horse cardiac proteome	8.01E06, NA, NA	6.90362
9796	ENSECAP00000014859	-25	BTO:0001703	Horse cardiac proteome	8.70E06, 3.31E06, NA	6.77875
9796	ENSECAP00000014859	-25	BTO:0001630	Horse cardiac proteome	7.45E06, NA, 3.52E06	6.73895
9796	ENSECAP00000014863	-25	BTO:0001702	Horse cardiac proteome	1.68E10, 1.26E10, 1.54E10	10.1872
9796	ENSECAP00000014863	-25	BTO:0001629	Horse cardiac proteome	1.42E10, 1.32E10, 1.30E10	10.1204
9796	ENSECAP00000014863	-25	BTO:0001703	Horse cardiac proteome	9.07E09, 1.04E10, 1.40E10	10.0166
9796	ENSECAP00000014863	-25	BTO:0001630	Horse cardiac proteome	1.83E10, 1.65E10, 1.38E10	10.2169
9796	ENSECAP00000014864	-25	BTO:0001702	Horse cardiac proteome	4.26E07, 5.57E06, NA	7.38183
9796	ENSECAP00000014864	-25	BTO:0001629	Horse cardiac proteome	4.18E07, 6.52E06, 7.21E06	6.85771
9796	ENSECAP00000014864	-25	BTO:0001703	Horse cardiac proteome	5.93E07, 4.73E06, NA	7.50509
9796	ENSECAP00000014864	-25	BTO:0001630	Horse cardiac proteome	3.40E07, 7.05E06, NA	7.31246
9796	ENSECAP00000014866	-25	BTO:0001702	Horse cardiac proteome	5.45E07, 8.10E07, 2.74E07	7.73642
9796	ENSECAP00000014866	-25	BTO:0001629	Horse cardiac proteome	1.12E08, 8.91E07, 5.02E07	7.94976
9796	ENSECAP00000014866	-25	BTO:0001703	Horse cardiac proteome	4.64E07, 3.18E07, 3.78E07	7.57762
9796	ENSECAP00000014866	-25	BTO:0001630	Horse cardiac proteome	6.29E07, 5.53E07, 4.83E07	7.74311
9796	ENSECAP00000014868	-25	BTO:0001702	Horse cardiac proteome	9.25E07, 4.94E07, 1.11E08	7.96613
9796	ENSECAP00000014868	-25	BTO:0001629	Horse cardiac proteome	7.12E07, 8.61E07, 9.91E07	7.93499
9796	ENSECAP00000014868	-25	BTO:0001703	Horse cardiac proteome	6.37E07, 3.76E07, 8.31E07	7.80391
9796	ENSECAP00000014868	-25	BTO:0001630	Horse cardiac proteome	1.12E08, 9.48E07, 8.91E07	7.97697
9796	ENSECAP00000014875	-25	BTO:0001702	Horse cardiac proteome	4.03E06, NA, NA	6.60549
9796	ENSECAP00000014875	-25	BTO:0001629	Horse cardiac proteome	7.02E06, NA, NA	6.84607
9796	ENSECAP00000014875	-25	BTO:0001630	Horse cardiac proteome	4.14E06, NA, NA	6.61708
9796	ENSECAP00000014879	-25	BTO:0001702	Horse cardiac proteome	1.62E09, 2.03E09, 9.88E08	9.21037
9796	ENSECAP00000014879	-25	BTO:0001629	Horse cardiac proteome	1.43E09, 2.76E09, 1.58E09	9.19794
9796	ENSECAP00000014879	-25	BTO:0001703	Horse cardiac proteome	9.54E08, 9.03E08, 1.06E09	8.97977
9796	ENSECAP00000014879	-25	BTO:0001630	Horse cardiac proteome	9.71E08, 1.30E09, 7.92E08	8.98739
9796	ENSECAP00000014882	-25	BTO:0001702	Horse cardiac proteome	3.24E08, 3.67E08, 3.02E08	8.51023
9796	ENSECAP00000014882	-25	BTO:0001629	Horse cardiac proteome	2.84E08, 2.46E08, 1.90E08	8.39057
9796	ENSECAP00000014882	-25	BTO:0001703	Horse cardiac proteome	3.86E08, 4.33E08, 4.95E08	8.63698
9796	ENSECAP00000014882	-25	BTO:0001630	Horse cardiac proteome	3.30E08, 3.83E08, 2.34E08	8.51792
9796	ENSECAP00000014887	-25	BTO:0001702	Horse cardiac proteome	1.56E08, 4.85E07, 9.63E07	7.98352
9796	ENSECAP00000014887	-25	BTO:0001629	Horse cardiac proteome	1.18E08, 8.37E07, 6.54E07	7.92285
9796	ENSECAP00000014887	-25	BTO:0001703	Horse cardiac proteome	7.89E07, 7.77E07, 4.78E07	7.89069
9796	ENSECAP00000014887	-25	BTO:0001630	Horse cardiac proteome	1.27E08, 1.29E08, 4.71E07	8.10488
9796	ENSECAP00000014890	-25	BTO:0001702	Horse cardiac proteome	1.68E07, 1.19E07, 8.94E07	7.22495
9796	ENSECAP00000014890	-25	BTO:0001629	Horse cardiac proteome	4.58E07, 7.19E07, 8.52E07	7.8566
9796	ENSECAP00000014890	-25	BTO:0001703	Horse cardiac proteome	4.61E07, 6.58E07, 2.85E07	7.66327
9796	ENSECAP00000014890	-25	BTO:0001630	Horse cardiac proteome	2.81E07, 3.46E07, 4.37E07	7.53849
9796	ENSECAP00000014892	-25	BTO:0001702	Horse cardiac proteome	2.23E08, 1.31E08, 7.46E07	8.11806
9796	ENSECAP00000014892	-25	BTO:0001629	Horse cardiac proteome	2.86E08, 3.25E08, 2.67E08	8.45675
9796	ENSECAP00000014892	-25	BTO:0001703	Horse cardiac proteome	1.17E08, 1.99E08, 8.05E07	8.0667
9796	ENSECAP00000014892	-25	BTO:0001630	Horse cardiac proteome	2.89E08, 1.69E08, 1.36E08	8.22772
9796	ENSECAP00000014893	-25	BTO:0001702	Horse cardiac proteome	6.60E09, 7.28E09, 4.81E09	9.81979
9796	ENSECAP00000014893	-25	BTO:0001629	Horse cardiac proteome	3.00E09, 3.11E09, 2.44E09	9.47776
9796	ENSECAP00000014893	-25	BTO:0001703	Horse cardiac proteome	3.39E09, 5.12E09, 4.78E09	9.67942
9796	ENSECAP00000014893	-25	BTO:0001630	Horse cardiac proteome	5.13E09, 4.95E09, 6.52E09	9.71023
9796	ENSECAP00000014894	-25	BTO:0001702	Horse cardiac proteome	7.03E06, 2.87E06, NA	6.69454
9796	ENSECAP00000014894	-25	BTO:0001629	Horse cardiac proteome	NA, 6.81E05, NA	5.83309
9796	ENSECAP00000014894	-25	BTO:0001703	Horse cardiac proteome	6.67E06, 1.22E07, 6.32E06	6.82384
9796	ENSECAP00000014895	-25	BTO:0001702	Horse cardiac proteome	NA, 1.66E07, 2.80E07	7.3486
9796	ENSECAP00000014895	-25	BTO:0001629	Horse cardiac proteome	7.32E07, 2.61E07, 1.09E07	7.4167
9796	ENSECAP00000014895	-25	BTO:0001703	Horse cardiac proteome	1.73E07, 1.39E07, 5.31E06	7.14393
9796	ENSECAP00000014895	-25	BTO:0001630	Horse cardiac proteome	3.52E07, 2.50E07, NA	7.4786
9796	ENSECAP00000014902	-25	BTO:0001629	Horse cardiac proteome	8.78E06, NA, NA	6.94328
9796	ENSECAP00000014902	-25	BTO:0001630	Horse cardiac proteome	4.62E06, NA, NA	6.66422
9796	ENSECAP00000014903	-25	BTO:0001702	Horse cardiac proteome	8.11E06, 1.80E06, NA	6.69471
9796	ENSECAP00000014903	-25	BTO:0001629	Horse cardiac proteome	8.14E06, 2.05E07, 2.47E08	7.31274
9796	ENSECAP00000014903	-25	BTO:0001703	Horse cardiac proteome	6.04E07, 3.12E08, NA	8.27028
9796	ENSECAP00000014903	-25	BTO:0001630	Horse cardiac proteome	1.23E08, 1.32E06, 4.69E08	8.09012
9796	ENSECAP00000014905	-25	BTO:0001702	Horse cardiac proteome	2.12E09, 2.07E09, 9.87E08	9.31526
9796	ENSECAP00000014905	-25	BTO:0001629	Horse cardiac proteome	5.16E08, 7.71E08, 8.04E08	8.88686
9796	ENSECAP00000014905	-25	BTO:0001703	Horse cardiac proteome	8.40E08, 9.24E08, 2.76E09	8.96548
9796	ENSECAP00000014905	-25	BTO:0001630	Horse cardiac proteome	6.25E08, 8.36E08, 1.49E09	8.92233
9796	ENSECAP00000014909	-25	BTO:0001702	Horse cardiac proteome	8.18E06, 2.94E08, 6.49E08	8.46862
9796	ENSECAP00000014909	-25	BTO:0001629	Horse cardiac proteome	NA, 2.33E07, 1.85E07	7.31998
9796	ENSECAP00000014909	-25	BTO:0001703	Horse cardiac proteome	3.02E07, 1.59E07, 1.23E07	7.20168
9796	ENSECAP00000014909	-25	BTO:0001630	Horse cardiac proteome	7.23E06, 6.15E06, 9.25E06	6.85907
9796	ENSECAP00000014912	-25	BTO:0001702	Horse cardiac proteome	1.37E09, 1.12E09, 7.42E08	9.05065
9796	ENSECAP00000014912	-25	BTO:0001629	Horse cardiac proteome	9.23E08, 9.31E08, 7.84E08	8.96521
9796	ENSECAP00000014912	-25	BTO:0001703	Horse cardiac proteome	1.16E09, 9.79E08, 7.82E08	8.99094
9796	ENSECAP00000014912	-25	BTO:0001630	Horse cardiac proteome	1.03E09, 1.14E09, 7.84E08	9.01319
9796	ENSECAP00000014914	-25	BTO:0001702	Horse cardiac proteome	1.72E07, 9.76E06, 5.93E06	6.98957
9796	ENSECAP00000014914	-25	BTO:0001629	Horse cardiac proteome	6.30E06, 3.00E06, 1.15E06	6.47677
9796	ENSECAP00000014914	-25	BTO:0001703	Horse cardiac proteome	1.80E07, 1.49E07, 1.59E06	7.17314
9796	ENSECAP00000014914	-25	BTO:0001630	Horse cardiac proteome	1.38E07, 6.72E05, 7.87E06	6.89612
9796	ENSECAP00000014916	-25	BTO:0001702	Horse cardiac proteome	7.26E06, 1.04E07, 6.01E06	6.8609
9796	ENSECAP00000014916	-25	BTO:0001629	Horse cardiac proteome	7.50E06, 2.82E07, 8.01E06	6.90338
9796	ENSECAP00000014916	-25	BTO:0001703	Horse cardiac proteome	8.09E06, 1.11E07, 5.51E06	6.9079
9796	ENSECAP00000014916	-25	BTO:0001630	Horse cardiac proteome	7.98E06, 1.81E07, 2.20E07	7.2582
9796	ENSECAP00000014918	-25	BTO:0001702	Horse cardiac proteome	5.63E08, 2.20E08, 1.80E08	8.34145
9796	ENSECAP00000014918	-25	BTO:0001629	Horse cardiac proteome	3.64E08, 2.24E08, 1.71E08	8.34969
9796	ENSECAP00000014918	-25	BTO:0001703	Horse cardiac proteome	4.11E08, 3.29E08, 3.70E08	8.56859
9796	ENSECAP00000014918	-25	BTO:0001630	Horse cardiac proteome	4.46E08, 1.98E08, 2.23E08	8.34804
9796	ENSECAP00000014920	-25	BTO:0001702	Horse cardiac proteome	NA, 7.87E07, 1.42E08	8.04256
9796	ENSECAP00000014920	-25	BTO:0001629	Horse cardiac proteome	1.03E08, 6.70E07, 2.21E08	8.01121
9796	ENSECAP00000014920	-25	BTO:0001703	Horse cardiac proteome	1.21E08, 1.55E08, 8.59E06	8.08346
9796	ENSECAP00000014920	-25	BTO:0001630	Horse cardiac proteome	1.23E08, 1.05E08, 8.04E07	8.02057
9796	ENSECAP00000014921	-25	BTO:0001702	Horse cardiac proteome	2.35E06, NA, NA	6.37015
9796	ENSECAP00000014921	-25	BTO:0001629	Horse cardiac proteome	1.50E06, NA, NA	6.17619
9796	ENSECAP00000014921	-25	BTO:0001630	Horse cardiac proteome	2.63E06, NA, NA	6.42057
9796	ENSECAP00000014923	-25	BTO:0001702	Horse cardiac proteome	2.87E09, 2.29E09, 3.39E09	9.4586
9796	ENSECAP00000014923	-25	BTO:0001629	Horse cardiac proteome	3.50E09, 3.04E09, 2.09E09	9.48237
9796	ENSECAP00000014923	-25	BTO:0001703	Horse cardiac proteome	2.79E09, 2.03E09, 2.04E09	9.30887
9796	ENSECAP00000014923	-25	BTO:0001630	Horse cardiac proteome	2.58E09, 3.68E09, 2.09E09	9.41192
9796	ENSECAP00000014924	-25	BTO:0001702	Horse cardiac proteome	3.88E08, 6.14E08, 3.23E08	8.58891
9796	ENSECAP00000014924	-25	BTO:0001629	Horse cardiac proteome	1.91E08, 2.01E08, 1.69E08	8.28171
9796	ENSECAP00000014924	-25	BTO:0001703	Horse cardiac proteome	4.43E08, 4.01E08, 4.03E08	8.60566
9796	ENSECAP00000014924	-25	BTO:0001630	Horse cardiac proteome	2.60E08, 2.04E08, 3.50E08	8.41464
9796	ENSECAP00000014925	-25	BTO:0001702	Horse cardiac proteome	4.01E06, 8.78E06, 9.58E06	6.94364
9796	ENSECAP00000014925	-25	BTO:0001629	Horse cardiac proteome	1.25E07, 6.81E06, 4.23E06	6.8334
9796	ENSECAP00000014925	-25	BTO:0001703	Horse cardiac proteome	2.62E07, 1.93E07, 9.52E06	7.28485
9796	ENSECAP00000014925	-25	BTO:0001630	Horse cardiac proteome	8.94E06, 1.79E07, 8.14E06	6.95122
9796	ENSECAP00000014926	-25	BTO:0001702	Horse cardiac proteome	1.14E08, 9.88E07, 5.08E07	7.99489
9796	ENSECAP00000014926	-25	BTO:0001629	Horse cardiac proteome	1.38E08, 2.03E08, 1.47E08	8.16662
9796	ENSECAP00000014926	-25	BTO:0001703	Horse cardiac proteome	2.57E08, 1.94E08, 1.51E08	8.28754
9796	ENSECAP00000014926	-25	BTO:0001630	Horse cardiac proteome	9.61E07, 1.84E08, 1.10E08	8.04244
9796	ENSECAP00000014927	-25	BTO:0001702	Horse cardiac proteome	9.97E08, 5.68E08, 7.17E08	8.85561
9796	ENSECAP00000014927	-25	BTO:0001629	Horse cardiac proteome	1.73E09, 1.12E09, 1.58E09	9.19915
9796	ENSECAP00000014927	-25	BTO:0001703	Horse cardiac proteome	1.21E09, 8.22E08, 3.67E08	8.91468
9796	ENSECAP00000014927	-25	BTO:0001630	Horse cardiac proteome	1.16E09, 8.69E08, 9.18E08	8.96265
9796	ENSECAP00000014938	-25	BTO:0001702	Horse cardiac proteome	1.47E09, 1.83E09, 1.47E09	9.16621
9796	ENSECAP00000014938	-25	BTO:0001629	Horse cardiac proteome	1.28E09, 1.38E09, 1.02E09	9.10614
9796	ENSECAP00000014938	-25	BTO:0001703	Horse cardiac proteome	2.01E09, 1.98E09, 1.69E09	9.29694
9796	ENSECAP00000014938	-25	BTO:0001630	Horse cardiac proteome	1.63E09, 1.47E09, 1.70E09	9.21242
9796	ENSECAP00000014944	-25	BTO:0001702	Horse cardiac proteome	3.33E08, 3.35E08, 3.07E08	8.5228
9796	ENSECAP00000014944	-25	BTO:0001629	Horse cardiac proteome	3.61E08, 4.37E08, 1.71E08	8.55725
9796	ENSECAP00000014944	-25	BTO:0001703	Horse cardiac proteome	4.28E08, 4.73E08, 4.27E08	8.6319
9796	ENSECAP00000014944	-25	BTO:0001630	Horse cardiac proteome	3.85E08, 4.09E08, 3.89E08	8.58956
9796	ENSECAP00000014947	-25	BTO:0001702	Horse cardiac proteome	3.25E07, 1.86E07, 1.50E07	7.27053
9796	ENSECAP00000014947	-25	BTO:0001629	Horse cardiac proteome	4.44E07, 4.63E07, 2.42E07	7.64733
9796	ENSECAP00000014947	-25	BTO:0001703	Horse cardiac proteome	4.73E07, 7.24E07, 1.76E07	7.67467
9796	ENSECAP00000014947	-25	BTO:0001630	Horse cardiac proteome	5.63E07, 4.82E07, 4.77E07	7.68298
9796	ENSECAP00000014954	-25	BTO:0001702	Horse cardiac proteome	5.08E08, 1.20E09, 2.20E09	9.07812
9796	ENSECAP00000014954	-25	BTO:0001629	Horse cardiac proteome	4.64E08, 8.30E08, 1.20E09	8.91894
9796	ENSECAP00000014954	-25	BTO:0001703	Horse cardiac proteome	4.11E08, 9.79E08, 1.56E09	8.9906
9796	ENSECAP00000014954	-25	BTO:0001630	Horse cardiac proteome	1.75E09, 1.59E09, 1.46E09	9.20226
9796	ENSECAP00000014958	-25	BTO:0001702	Horse cardiac proteome	3.82E06, NA, NA	6.58196
9796	ENSECAP00000014958	-25	BTO:0001703	Horse cardiac proteome	NA, 2.20E07, NA	7.34291
9796	ENSECAP00000014966	-25	BTO:0001702	Horse cardiac proteome	NA, NA, 1.12E06	6.04766
9796	ENSECAP00000014966	-25	BTO:0001629	Horse cardiac proteome	1.24E06, 4.29E06, NA	6.44237
9796	ENSECAP00000014966	-25	BTO:0001703	Horse cardiac proteome	3.03E06, 3.77E06, 8.52E05	6.48097
9796	ENSECAP00000014966	-25	BTO:0001630	Horse cardiac proteome	7.13E06, 1.69E06, 2.06E06	6.31367
9796	ENSECAP00000014967	-25	BTO:0001702	Horse cardiac proteome	NA, 1.84E06, NA	6.26517
9796	ENSECAP00000014967	-25	BTO:0001629	Horse cardiac proteome	NA, 5.30E06, NA	6.72432
9796	ENSECAP00000014967	-25	BTO:0001703	Horse cardiac proteome	NA, 3.85E06, NA	6.58509
9796	ENSECAP00000014967	-25	BTO:0001630	Horse cardiac proteome	NA, 3.52E06, NA	6.54693
9796	ENSECAP00000014972	-25	BTO:0001702	Horse cardiac proteome	1.88E07, 8.94E07, 6.77E07	7.83081
9796	ENSECAP00000014972	-25	BTO:0001629	Horse cardiac proteome	2.03E07, 3.63E07, 1.90E07	7.30667
9796	ENSECAP00000014972	-25	BTO:0001703	Horse cardiac proteome	4.58E07, 6.46E07, 6.84E06	7.66119
9796	ENSECAP00000014972	-25	BTO:0001630	Horse cardiac proteome	1.30E07, 6.98E07, 3.94E07	7.59531
9796	ENSECAP00000014973	-25	BTO:0001702	Horse cardiac proteome	NA, 2.32E07, NA	7.36457
9796	ENSECAP00000014973	-25	BTO:0001629	Horse cardiac proteome	5.35E06, 2.75E07, 5.26E06	6.72859
9796	ENSECAP00000014973	-25	BTO:0001703	Horse cardiac proteome	NA, 2.45E07, NA	7.38981
9796	ENSECAP00000014973	-25	BTO:0001630	Horse cardiac proteome	1.32E06, 3.11E07, NA	7.21005
9796	ENSECAP00000014974	-25	BTO:0001702	Horse cardiac proteome	1.65E08, 1.53E08, 1.28E08	8.18611
9796	ENSECAP00000014974	-25	BTO:0001629	Horse cardiac proteome	2.21E08, 1.86E08, 9.54E07	8.26872
9796	ENSECAP00000014974	-25	BTO:0001703	Horse cardiac proteome	2.89E08, 1.42E08, 1.01E08	8.1516
9796	ENSECAP00000014974	-25	BTO:0001630	Horse cardiac proteome	2.62E08, 1.80E08, 1.19E08	8.25518
9796	ENSECAP00000014976	-25	BTO:0001702	Horse cardiac proteome	4.74E07, 1.00E08, 1.17E08	8.0021
9796	ENSECAP00000014976	-25	BTO:0001629	Horse cardiac proteome	9.79E07, 1.55E08, 4.23E07	7.99077
9796	ENSECAP00000014976	-25	BTO:0001703	Horse cardiac proteome	2.36E07, 6.89E07, 6.22E07	7.79408
9796	ENSECAP00000014976	-25	BTO:0001630	Horse cardiac proteome	7.95E07, 1.35E08, 3.49E07	7.90021
9796	ENSECAP00000014978	-25	BTO:0001702	Horse cardiac proteome	4.94E08, 7.47E08, 4.28E08	8.69354
9796	ENSECAP00000014978	-25	BTO:0001629	Horse cardiac proteome	3.99E08, 3.96E08, 2.59E08	8.59761
9796	ENSECAP00000014978	-25	BTO:0001703	Horse cardiac proteome	2.28E08, 4.03E08, 5.54E08	8.60505
9796	ENSECAP00000014978	-25	BTO:0001630	Horse cardiac proteome	3.45E08, 8.13E08, 4.93E08	8.69327
9796	ENSECAP00000014984	-25	BTO:0001702	Horse cardiac proteome	5.54E07, 3.50E07, 1.08E08	7.74339
9796	ENSECAP00000014984	-25	BTO:0001629	Horse cardiac proteome	6.77E07, 4.50E07, 4.64E07	7.66683
9796	ENSECAP00000014984	-25	BTO:0001703	Horse cardiac proteome	6.92E07, 4.63E07, 4.24E07	7.66552
9796	ENSECAP00000014984	-25	BTO:0001630	Horse cardiac proteome	3.73E07, 3.31E07, 3.32E07	7.52122
9796	ENSECAP00000014989	-25	BTO:0001702	Horse cardiac proteome	2.47E06, 7.33E06, NA	6.69016
9796	ENSECAP00000014989	-25	BTO:0001629	Horse cardiac proteome	3.99E06, 1.37E07, 4.51E06	6.65427
9796	ENSECAP00000014989	-25	BTO:0001703	Horse cardiac proteome	6.77E06, NA, 2.62E06	6.67139
9796	ENSECAP00000014989	-25	BTO:0001630	Horse cardiac proteome	2.72E06, 1.06E07, NA	6.82391
9796	ENSECAP00000014992	-25	BTO:0001702	Horse cardiac proteome	3.54E08, 2.50E08, 1.03E09	8.54866
9796	ENSECAP00000014992	-25	BTO:0001629	Horse cardiac proteome	4.81E08, 2.46E08, 3.60E08	8.55656
9796	ENSECAP00000014992	-25	BTO:0001703	Horse cardiac proteome	3.86E08, 8.84E07, 1.86E08	8.26987
9796	ENSECAP00000014992	-25	BTO:0001630	Horse cardiac proteome	4.35E08, 4.02E08, 1.69E08	8.60416
9796	ENSECAP00000014993	-25	BTO:0001702	Horse cardiac proteome	1.80E07, 2.37E07, 1.49E07	7.25474
9796	ENSECAP00000014993	-25	BTO:0001629	Horse cardiac proteome	1.54E07, 1.90E07, 2.01E07	7.27809
9796	ENSECAP00000014993	-25	BTO:0001703	Horse cardiac proteome	1.19E07, 2.25E07, 3.07E07	7.35254
9796	ENSECAP00000014993	-25	BTO:0001630	Horse cardiac proteome	1.77E07, 1.62E07, 1.69E07	7.2279
9796	ENSECAP00000014996	-25	BTO:0001702	Horse cardiac proteome	1.84E09, 1.16E09, 6.36E08	9.0633
9796	ENSECAP00000014996	-25	BTO:0001629	Horse cardiac proteome	7.36E08, 1.27E09, 6.34E08	8.86669
9796	ENSECAP00000014996	-25	BTO:0001703	Horse cardiac proteome	1.50E09, 1.14E09, 1.23E09	9.08876
9796	ENSECAP00000014996	-25	BTO:0001630	Horse cardiac proteome	1.00E09, 1.04E09, 1.39E09	9.01838
9796	ENSECAP00000014997	-25	BTO:0001702	Horse cardiac proteome	1.98E07, 2.07E07, NA	7.30623
9796	ENSECAP00000014997	-25	BTO:0001629	Horse cardiac proteome	1.30E07, 2.71E07, 3.04E07	7.43332
9796	ENSECAP00000014997	-25	BTO:0001703	Horse cardiac proteome	7.75E06, 1.66E07, 2.29E07	7.22029
9796	ENSECAP00000014997	-25	BTO:0001630	Horse cardiac proteome	2.04E07, 2.15E07, 1.92E07	7.31003
9796	ENSECAP00000015002	-25	BTO:0001629	Horse cardiac proteome	NA, 3.03E06, 1.61E06	6.36468
9796	ENSECAP00000015002	-25	BTO:0001630	Horse cardiac proteome	NA, 1.54E06, 2.04E06	6.25368
9796	ENSECAP00000015003	-25	BTO:0001702	Horse cardiac proteome	1.32E09, 1.91E09, 8.64E08	9.12029
9796	ENSECAP00000015003	-25	BTO:0001629	Horse cardiac proteome	8.44E08, 8.17E08, 5.59E08	8.91223
9796	ENSECAP00000015003	-25	BTO:0001703	Horse cardiac proteome	1.08E09, 1.58E09, 1.44E09	9.15858
9796	ENSECAP00000015003	-25	BTO:0001630	Horse cardiac proteome	7.76E08, 1.09E09, 1.20E09	9.03793
9796	ENSECAP00000015004	-25	BTO:0001702	Horse cardiac proteome	9.98E06, 2.51E07, 8.19E06	6.99907
9796	ENSECAP00000015004	-25	BTO:0001629	Horse cardiac proteome	2.80E07, 3.47E07, 1.92E07	7.44648
9796	ENSECAP00000015004	-25	BTO:0001703	Horse cardiac proteome	2.09E07, 2.36E07, 2.71E07	7.37356
9796	ENSECAP00000015004	-25	BTO:0001630	Horse cardiac proteome	2.26E07, 3.87E07, 2.21E07	7.35377
9796	ENSECAP00000015006	-25	BTO:0001702	Horse cardiac proteome	4.79E08, 4.55E08, 5.89E08	8.68049
9796	ENSECAP00000015006	-25	BTO:0001629	Horse cardiac proteome	7.58E08, 5.64E08, 5.04E08	8.75104
9796	ENSECAP00000015006	-25	BTO:0001703	Horse cardiac proteome	3.84E08, 4.83E08, 5.43E08	8.68397
9796	ENSECAP00000015006	-25	BTO:0001630	Horse cardiac proteome	5.92E08, 4.44E08, 2.17E08	8.64737
9796	ENSECAP00000015007	-25	BTO:0001702	Horse cardiac proteome	1.40E07, 2.16E07, 4.15E07	7.33536
9796	ENSECAP00000015007	-25	BTO:0001629	Horse cardiac proteome	4.32E07, 1.08E07, 2.01E07	7.303
9796	ENSECAP00000015007	-25	BTO:0001703	Horse cardiac proteome	2.16E07, 1.47E07, 2.76E07	7.3341
9796	ENSECAP00000015007	-25	BTO:0001630	Horse cardiac proteome	4.36E07, 1.64E07, 1.12E07	7.21561
9796	ENSECAP00000015008	-25	BTO:0001702	Horse cardiac proteome	3.99E06, 3.00E06, 4.37E06	6.60091
9796	ENSECAP00000015008	-25	BTO:0001629	Horse cardiac proteome	1.69E07, 2.98E07, NA	7.36848
9796	ENSECAP00000015008	-25	BTO:0001703	Horse cardiac proteome	5.56E07, 7.71E06, 6.43E06	6.88679
9796	ENSECAP00000015008	-25	BTO:0001630	Horse cardiac proteome	2.86E07, 3.42E07, 3.66E05	7.45645
9796	ENSECAP00000015012	-25	BTO:0001702	Horse cardiac proteome	1.71E08, 1.33E08, 1.79E08	8.23269
9796	ENSECAP00000015012	-25	BTO:0001629	Horse cardiac proteome	1.88E08, 2.65E08, 1.56E08	8.27504
9796	ENSECAP00000015012	-25	BTO:0001703	Horse cardiac proteome	1.65E08, 2.04E08, 1.74E08	8.2397
9796	ENSECAP00000015012	-25	BTO:0001630	Horse cardiac proteome	1.34E08, 1.76E08, 1.10E08	8.128
9796	ENSECAP00000015013	-25	BTO:0001702	Horse cardiac proteome	4.86E08, 5.35E08, 2.07E08	8.68691
9796	ENSECAP00000015013	-25	BTO:0001629	Horse cardiac proteome	3.20E08, 1.22E08, 1.95E08	8.29003
9796	ENSECAP00000015013	-25	BTO:0001703	Horse cardiac proteome	4.70E08, 4.00E08, 2.64E08	8.60207
9796	ENSECAP00000015013	-25	BTO:0001630	Horse cardiac proteome	6.77E08, 6.20E08, 3.46E08	8.79268
9796	ENSECAP00000015019	-25	BTO:0001702	Horse cardiac proteome	1.24E09, 9.78E08, 5.50E08	8.99042
9796	ENSECAP00000015019	-25	BTO:0001629	Horse cardiac proteome	8.00E08, 4.18E08, 4.88E08	8.68843
9796	ENSECAP00000015019	-25	BTO:0001703	Horse cardiac proteome	4.58E08, 1.01E09, 6.30E08	8.79904
9796	ENSECAP00000015019	-25	BTO:0001630	Horse cardiac proteome	9.57E08, 6.37E08, 7.33E08	8.86534
9796	ENSECAP00000015023	-25	BTO:0001702	Horse cardiac proteome	2.65E08, 3.28E08, 3.12E08	8.49444
9796	ENSECAP00000015023	-25	BTO:0001629	Horse cardiac proteome	3.48E08, 4.28E08, 3.81E08	8.58059
9796	ENSECAP00000015023	-25	BTO:0001703	Horse cardiac proteome	3.15E08, 1.80E08, 3.89E08	8.49831
9796	ENSECAP00000015023	-25	BTO:0001630	Horse cardiac proteome	3.51E08, 3.62E08, 4.37E08	8.55815
9796	ENSECAP00000015025	-25	BTO:0001702	Horse cardiac proteome	6.57E06, 1.05E07, 6.30E06	6.81778
9796	ENSECAP00000015025	-25	BTO:0001629	Horse cardiac proteome	2.28E06, 9.89E06, 7.02E06	6.84616
9796	ENSECAP00000015025	-25	BTO:0001703	Horse cardiac proteome	8.89E06, 6.55E06, NA	6.88783
9796	ENSECAP00000015025	-25	BTO:0001630	Horse cardiac proteome	7.84E06, 9.05E06, 4.76E06	6.89447
9796	ENSECAP00000015027	-25	BTO:0001702	Horse cardiac proteome	5.61E06, 5.46E06, 7.85E06	6.74865
9796	ENSECAP00000015027	-25	BTO:0001629	Horse cardiac proteome	3.18E06, 1.82E07, 9.17E06	6.96244
9796	ENSECAP00000015027	-25	BTO:0001703	Horse cardiac proteome	1.03E07, 4.43E06, 2.60E06	6.64665
9796	ENSECAP00000015027	-25	BTO:0001630	Horse cardiac proteome	8.48E06, 3.78E06, 8.36E06	6.92234
9796	ENSECAP00000015031	-25	BTO:0001702	Horse cardiac proteome	5.41E09, 7.07E09, 9.72E09	9.84934
9796	ENSECAP00000015031	-25	BTO:0001629	Horse cardiac proteome	1.83E10, 9.73E09, 1.24E10	10.0934
9796	ENSECAP00000015031	-25	BTO:0001703	Horse cardiac proteome	4.24E09, 5.81E09, 5.20E09	9.71563
9796	ENSECAP00000015031	-25	BTO:0001630	Horse cardiac proteome	1.25E10, 1.31E10, 9.51E09	10.0974
9796	ENSECAP00000015038	-25	BTO:0001702	Horse cardiac proteome	5.41E07, 2.95E07, 6.61E07	7.73298
9796	ENSECAP00000015038	-25	BTO:0001629	Horse cardiac proteome	6.71E07, 9.02E07, 9.70E07	7.95519
9796	ENSECAP00000015038	-25	BTO:0001703	Horse cardiac proteome	6.81E07, 3.26E07, 4.62E07	7.66459
9796	ENSECAP00000015038	-25	BTO:0001630	Horse cardiac proteome	8.30E07, 6.65E07, 2.10E07	7.82297
9796	ENSECAP00000015040	-25	BTO:0001702	Horse cardiac proteome	4.82E07, 7.57E07, 5.21E07	7.71669
9796	ENSECAP00000015040	-25	BTO:0001629	Horse cardiac proteome	1.09E08, 7.63E07, 1.53E08	8.03748
9796	ENSECAP00000015040	-25	BTO:0001703	Horse cardiac proteome	7.71E07, 4.45E07, 4.50E07	7.65322
9796	ENSECAP00000015040	-25	BTO:0001630	Horse cardiac proteome	7.38E07, 6.49E07, 7.03E07	7.84712
9796	ENSECAP00000015051	-25	BTO:0001702	Horse cardiac proteome	1.72E09, 1.00E09, 6.42E08	9.00156
9796	ENSECAP00000015051	-25	BTO:0001629	Horse cardiac proteome	1.01E09, 3.51E08, 8.49E08	8.92868
9796	ENSECAP00000015051	-25	BTO:0001703	Horse cardiac proteome	1.04E09, 1.30E09, 6.63E08	9.01496
9796	ENSECAP00000015051	-25	BTO:0001630	Horse cardiac proteome	1.39E09, 6.42E08, 1.02E09	9.01004
9796	ENSECAP00000015054	-25	BTO:0001702	Horse cardiac proteome	3.01E07, 1.59E07, 2.11E07	7.32338
9796	ENSECAP00000015054	-25	BTO:0001629	Horse cardiac proteome	4.15E07, 9.00E06, 5.56E06	6.9543
9796	ENSECAP00000015054	-25	BTO:0001703	Horse cardiac proteome	2.37E07, 1.54E07, 2.14E07	7.33087
9796	ENSECAP00000015054	-25	BTO:0001630	Horse cardiac proteome	4.15E07, 3.90E07, 2.37E07	7.59057
9796	ENSECAP00000015060	-25	BTO:0001702	Horse cardiac proteome	1.88E08, 1.36E08, 1.31E08	8.13329
9796	ENSECAP00000015060	-25	BTO:0001629	Horse cardiac proteome	1.74E08, 1.62E08, 1.33E08	8.20856
9796	ENSECAP00000015060	-25	BTO:0001703	Horse cardiac proteome	1.55E08, 1.69E08, 1.49E08	8.18897
9796	ENSECAP00000015060	-25	BTO:0001630	Horse cardiac proteome	1.27E08, 8.60E07, 1.78E08	8.10481
9796	ENSECAP00000015062	-25	BTO:0001702	Horse cardiac proteome	2.04E08, 1.43E08, 5.68E07	8.1541
9796	ENSECAP00000015062	-25	BTO:0001629	Horse cardiac proteome	7.88E07, 7.17E07, 4.74E07	7.85581
9796	ENSECAP00000015062	-25	BTO:0001703	Horse cardiac proteome	1.49E08, 1.40E08, 2.34E08	8.17399
9796	ENSECAP00000015062	-25	BTO:0001630	Horse cardiac proteome	9.15E07, 7.00E07, 1.19E08	7.96128
9796	ENSECAP00000015065	-25	BTO:0001702	Horse cardiac proteome	9.32E07, 1.05E08, 1.17E08	8.0194
9796	ENSECAP00000015065	-25	BTO:0001629	Horse cardiac proteome	5.56E07, 9.74E07, 7.80E07	7.89197
9796	ENSECAP00000015065	-25	BTO:0001703	Horse cardiac proteome	1.11E08, 5.65E07, 7.05E07	7.84822
9796	ENSECAP00000015065	-25	BTO:0001630	Horse cardiac proteome	8.31E07, 5.82E07, 7.05E07	7.8482
9796	ENSECAP00000015067	-25	BTO:0001702	Horse cardiac proteome	3.92E07, 2.27E07, 3.03E07	7.48109
9796	ENSECAP00000015067	-25	BTO:0001629	Horse cardiac proteome	1.95E07, 7.31E06, 2.15E07	7.28922
9796	ENSECAP00000015067	-25	BTO:0001703	Horse cardiac proteome	5.36E06, 5.55E06, NA	6.73684
9796	ENSECAP00000015067	-25	BTO:0001630	Horse cardiac proteome	1.92E07, 1.20E07, 2.92E07	7.28331
9796	ENSECAP00000015074	-25	BTO:0001702	Horse cardiac proteome	5.92E08, 4.53E08, 2.35E08	8.65619
9796	ENSECAP00000015074	-25	BTO:0001629	Horse cardiac proteome	2.20E09, 1.33E09, 2.21E09	9.34157
9796	ENSECAP00000015074	-25	BTO:0001703	Horse cardiac proteome	3.24E08, 5.92E08, 2.07E08	8.51014
9796	ENSECAP00000015074	-25	BTO:0001630	Horse cardiac proteome	9.62E08, 6.17E08, 2.96E08	8.78996
9796	ENSECAP00000015077	-25	BTO:0001702	Horse cardiac proteome	3.94E08, 1.95E08, 4.64E08	8.59528
9796	ENSECAP00000015077	-25	BTO:0001629	Horse cardiac proteome	2.71E08, 4.09E08, 4.44E08	8.61189
9796	ENSECAP00000015077	-25	BTO:0001703	Horse cardiac proteome	3.98E08, 2.66E08, 6.58E08	8.60015
9796	ENSECAP00000015077	-25	BTO:0001630	Horse cardiac proteome	3.10E08, 2.75E08, 8.12E08	8.49101
9796	ENSECAP00000015081	-25	BTO:0001702	Horse cardiac proteome	4.80E06, 1.55E06, 3.27E07	6.68163
9796	ENSECAP00000015081	-25	BTO:0001629	Horse cardiac proteome	4.76E07, 1.77E07, 5.29E07	7.67744
9796	ENSECAP00000015081	-25	BTO:0001703	Horse cardiac proteome	4.03E06, 1.71E07, 4.03E07	7.233
9796	ENSECAP00000015081	-25	BTO:0001630	Horse cardiac proteome	1.87E07, 2.81E07, 2.66E07	7.42514
9796	ENSECAP00000015087	-25	BTO:0001702	Horse cardiac proteome	4.39E09, 4.00E09, 3.85E09	9.60154
9796	ENSECAP00000015087	-25	BTO:0001629	Horse cardiac proteome	4.24E09, 3.76E09, 4.19E09	9.62185
9796	ENSECAP00000015087	-25	BTO:0001703	Horse cardiac proteome	3.77E09, 3.13E09, 4.24E09	9.57644
9796	ENSECAP00000015087	-25	BTO:0001630	Horse cardiac proteome	3.77E09, 2.27E09, 3.17E09	9.50138
9796	ENSECAP00000015090	-25	BTO:0001702	Horse cardiac proteome	2.42E09, 4.13E09, 1.35E09	9.38302
9796	ENSECAP00000015090	-25	BTO:0001629	Horse cardiac proteome	1.33E09, 2.70E09, 1.69E09	9.22788
9796	ENSECAP00000015090	-25	BTO:0001703	Horse cardiac proteome	3.04E09, 3.32E09, 2.52E09	9.48262
9796	ENSECAP00000015090	-25	BTO:0001630	Horse cardiac proteome	1.72E09, 2.24E09, 2.11E09	9.32492
9796	ENSECAP00000015092	-25	BTO:0001702	Horse cardiac proteome	4.07E06, 2.30E07, NA	7.13086
9796	ENSECAP00000015092	-25	BTO:0001629	Horse cardiac proteome	4.22E06, 6.64E06, 2.30E06	6.62483
9796	ENSECAP00000015092	-25	BTO:0001703	Horse cardiac proteome	2.38E07, NA, 2.18E06	7.11384
9796	ENSECAP00000015092	-25	BTO:0001630	Horse cardiac proteome	9.66E06, 6.63E06, 1.88E07	6.98487
9796	ENSECAP00000015093	-25	BTO:0001702	Horse cardiac proteome	7.16E08, 9.46E08, 4.07E08	8.85511
9796	ENSECAP00000015093	-25	BTO:0001629	Horse cardiac proteome	6.24E08, 1.23E09, 3.65E08	8.79532
9796	ENSECAP00000015093	-25	BTO:0001703	Horse cardiac proteome	7.36E08, 7.86E08, 4.66E08	8.86697
9796	ENSECAP00000015093	-25	BTO:0001630	Horse cardiac proteome	7.62E08, 6.53E08, 3.94E08	8.81476
9796	ENSECAP00000015095	-25	BTO:0001702	Horse cardiac proteome	3.64E06, 1.68E07, 3.34E06	6.56111
9796	ENSECAP00000015095	-25	BTO:0001629	Horse cardiac proteome	2.57E06, 3.99E07, 5.09E07	7.60086
9796	ENSECAP00000015095	-25	BTO:0001703	Horse cardiac proteome	NA, 5.13E07, 1.58E08	8.0189
9796	ENSECAP00000015095	-25	BTO:0001630	Horse cardiac proteome	8.50E06, 3.06E07, NA	7.29061
9796	ENSECAP00000015096	-25	BTO:0001702	Horse cardiac proteome	1.41E06, 3.35E06, 3.28E06	6.51606
9796	ENSECAP00000015096	-25	BTO:0001629	Horse cardiac proteome	1.55E07, 9.53E06, 9.63E06	6.98384
9796	ENSECAP00000015096	-25	BTO:0001703	Horse cardiac proteome	6.83E06, 2.80E06, 5.83E06	6.76576
9796	ENSECAP00000015096	-25	BTO:0001630	Horse cardiac proteome	4.75E06, 1.24E06, 8.59E06	6.67653
9796	ENSECAP00000015097	-25	BTO:0001702	Horse cardiac proteome	1.19E07, 1.14E07, NA	7.06502
9796	ENSECAP00000015097	-25	BTO:0001629	Horse cardiac proteome	7.33E06, 3.48E06, NA	6.73277
9796	ENSECAP00000015097	-25	BTO:0001703	Horse cardiac proteome	2.23E07, 6.78E06, 1.66E07	7.21997
9796	ENSECAP00000015097	-25	BTO:0001630	Horse cardiac proteome	5.28E06, 2.30E06, 4.38E06	6.64163
9796	ENSECAP00000015098	-25	BTO:0001629	Horse cardiac proteome	NA, NA, 5.26E06	6.72116
9796	ENSECAP00000015098	-25	BTO:0001703	Horse cardiac proteome	NA, 1.92E06, 1.61E07	6.95569
9796	ENSECAP00000015098	-25	BTO:0001630	Horse cardiac proteome	NA, 2.10E06, 4.28E06	6.50372
9796	ENSECAP00000015099	-25	BTO:0001702	Horse cardiac proteome	2.26E08, 1.55E08, 8.13E07	8.18964
9796	ENSECAP00000015099	-25	BTO:0001629	Horse cardiac proteome	1.15E08, 9.29E07, 1.04E08	8.01723
9796	ENSECAP00000015099	-25	BTO:0001703	Horse cardiac proteome	1.21E08, 1.31E08, 1.33E08	8.11817
9796	ENSECAP00000015099	-25	BTO:0001630	Horse cardiac proteome	1.35E08, 9.34E07, 1.71E08	8.13144
9796	ENSECAP00000015103	-25	BTO:0001702	Horse cardiac proteome	3.64E08, 2.52E08, 8.95E07	8.40103
9796	ENSECAP00000015103	-25	BTO:0001629	Horse cardiac proteome	2.05E08, 2.53E08, 1.66E08	8.31096
9796	ENSECAP00000015103	-25	BTO:0001703	Horse cardiac proteome	3.80E08, 3.38E08, 2.51E08	8.52922
9796	ENSECAP00000015103	-25	BTO:0001630	Horse cardiac proteome	2.46E08, 1.95E08, 3.45E08	8.39031
9796	ENSECAP00000015106	-25	BTO:0001702	Horse cardiac proteome	4.48E06, NA, 7.09E06	6.76258
9796	ENSECAP00000015106	-25	BTO:0001629	Horse cardiac proteome	4.54E06, 3.00E06, 3.72E06	6.57087
9796	ENSECAP00000015106	-25	BTO:0001703	Horse cardiac proteome	3.33E07, 1.45E07, 2.87E06	7.16
9796	ENSECAP00000015106	-25	BTO:0001630	Horse cardiac proteome	3.56E06, 7.75E06, 2.04E06	6.55185
9796	ENSECAP00000015116	-25	BTO:0001702	Horse cardiac proteome	5.77E07, 5.60E07, 4.07E07	7.7481
9796	ENSECAP00000015116	-25	BTO:0001629	Horse cardiac proteome	6.19E07, 5.48E07, 1.64E07	7.73897
9796	ENSECAP00000015116	-25	BTO:0001703	Horse cardiac proteome	5.82E07, 6.11E07, 3.31E07	7.76496
9796	ENSECAP00000015116	-25	BTO:0001630	Horse cardiac proteome	7.66E07, 3.64E07, 3.30E07	7.56086
9796	ENSECAP00000015118	-25	BTO:0001702	Horse cardiac proteome	4.89E07, 2.55E07, 8.37E06	7.40593
9796	ENSECAP00000015118	-25	BTO:0001629	Horse cardiac proteome	4.97E07, NA, 1.79E07	7.52909
9796	ENSECAP00000015118	-25	BTO:0001703	Horse cardiac proteome	3.12E07, 1.06E07, 3.84E06	7.02498
9796	ENSECAP00000015118	-25	BTO:0001630	Horse cardiac proteome	5.68E07, NA, 3.94E06	7.48277
9796	ENSECAP00000015119	-25	BTO:0001702	Horse cardiac proteome	6.79E08, 6.36E08, 4.18E08	8.80341
9796	ENSECAP00000015119	-25	BTO:0001629	Horse cardiac proteome	4.02E08, 5.92E08, 2.79E08	8.60386
9796	ENSECAP00000015119	-25	BTO:0001703	Horse cardiac proteome	1.07E09, 1.41E09, 2.46E08	9.02838
9796	ENSECAP00000015119	-25	BTO:0001630	Horse cardiac proteome	5.14E08, 7.08E08, 9.17E08	8.84994
9796	ENSECAP00000015125	-25	BTO:0001702	Horse cardiac proteome	1.20E07, 1.70E07, NA	7.16147
9796	ENSECAP00000015125	-25	BTO:0001629	Horse cardiac proteome	NA, 5.39E06, 3.78E06	6.66138
9796	ENSECAP00000015125	-25	BTO:0001703	Horse cardiac proteome	1.97E07, 2.62E06, 7.27E06	6.86125
9796	ENSECAP00000015125	-25	BTO:0001630	Horse cardiac proteome	NA, NA, 2.44E07	7.3879
9796	ENSECAP00000015129	-25	BTO:0001702	Horse cardiac proteome	6.10E08, 1.18E09, 9.19E08	8.96349
9796	ENSECAP00000015129	-25	BTO:0001629	Horse cardiac proteome	9.63E08, 1.40E09, 1.17E09	9.06746
9796	ENSECAP00000015129	-25	BTO:0001703	Horse cardiac proteome	5.45E08, 7.02E08, 7.26E08	8.84606
9796	ENSECAP00000015129	-25	BTO:0001630	Horse cardiac proteome	8.19E08, 1.27E09, 7.45E08	8.91323
9796	ENSECAP00000015138	-25	BTO:0001702	Horse cardiac proteome	3.67E08, 2.89E08, 4.40E08	8.56464
9796	ENSECAP00000015138	-25	BTO:0001629	Horse cardiac proteome	3.31E08, 3.66E08, 2.00E08	8.51938
9796	ENSECAP00000015138	-25	BTO:0001703	Horse cardiac proteome	3.09E08, 2.27E08, 2.36E08	8.37369
9796	ENSECAP00000015138	-25	BTO:0001630	Horse cardiac proteome	4.59E08, 3.26E08, 2.67E08	8.51317
9796	ENSECAP00000015140	-25	BTO:0001702	Horse cardiac proteome	2.61E07, 3.55E07, 3.60E06	7.41603
9796	ENSECAP00000015140	-25	BTO:0001629	Horse cardiac proteome	1.03E07, 1.88E07, 3.65E07	7.27423
9796	ENSECAP00000015140	-25	BTO:0001703	Horse cardiac proteome	2.47E07, 3.42E07, 8.62E06	7.39197
9796	ENSECAP00000015140	-25	BTO:0001630	Horse cardiac proteome	1.90E07, 2.03E07, 1.58E07	7.27799
9796	ENSECAP00000015141	-25	BTO:0001702	Horse cardiac proteome	8.02E09, 3.29E09, 2.13E10	9.90433
9796	ENSECAP00000015141	-25	BTO:0001629	Horse cardiac proteome	2.98E10, 1.89E10, 2.12E10	10.3265
9796	ENSECAP00000015141	-25	BTO:0001703	Horse cardiac proteome	4.52E09, 3.88E09, 4.17E09	9.62022
9796	ENSECAP00000015141	-25	BTO:0001630	Horse cardiac proteome	2.29E10, 1.80E10, 1.08E10	10.2562
9796	ENSECAP00000015143	-25	BTO:0001702	Horse cardiac proteome	2.16E07, 1.05E07, 1.00E07	7.02007
9796	ENSECAP00000015143	-25	BTO:0001629	Horse cardiac proteome	1.35E07, 4.84E06, 1.39E07	7.13039
9796	ENSECAP00000015143	-25	BTO:0001703	Horse cardiac proteome	2.30E07, 1.61E07, 1.65E06	7.20569
9796	ENSECAP00000015143	-25	BTO:0001630	Horse cardiac proteome	1.84E07, 1.64E07, 2.26E06	7.21611
9796	ENSECAP00000015145	-25	BTO:0001702	Horse cardiac proteome	1.16E07, 6.43E06, 1.44E07	7.0626
9796	ENSECAP00000015145	-25	BTO:0001629	Horse cardiac proteome	1.28E07, 7.29E05, 2.34E06	6.36856
9796	ENSECAP00000015145	-25	BTO:0001703	Horse cardiac proteome	6.59E06, 1.19E07, 1.15E07	7.06074
9796	ENSECAP00000015145	-25	BTO:0001630	Horse cardiac proteome	8.59E06, 2.63E07, 1.04E07	7.01831
9796	ENSECAP00000015147	-25	BTO:0001702	Horse cardiac proteome	1.03E07, 1.27E07, 6.37E06	7.01268
9796	ENSECAP00000015147	-25	BTO:0001629	Horse cardiac proteome	7.08E06, NA, NA	6.85003
9796	ENSECAP00000015147	-25	BTO:0001703	Horse cardiac proteome	3.94E06, NA, 7.16E06	6.74422
9796	ENSECAP00000015147	-25	BTO:0001630	Horse cardiac proteome	6.66E06, NA, NA	6.82365
9796	ENSECAP00000015148	-25	BTO:0001702	Horse cardiac proteome	4.23E07, 1.86E07, 2.98E07	7.47358
9796	ENSECAP00000015148	-25	BTO:0001629	Horse cardiac proteome	4.34E07, 2.30E07, 1.52E07	7.36148
9796	ENSECAP00000015148	-25	BTO:0001703	Horse cardiac proteome	2.54E07, 5.50E07, 2.90E07	7.46263
9796	ENSECAP00000015148	-25	BTO:0001630	Horse cardiac proteome	4.94E07, 5.51E07, 2.60E07	7.69392
9796	ENSECAP00000015155	-25	BTO:0001702	Horse cardiac proteome	3.62E08, 2.43E08, 2.40E08	8.38568
9796	ENSECAP00000015155	-25	BTO:0001629	Horse cardiac proteome	3.16E08, 3.14E08, 2.01E08	8.49684
9796	ENSECAP00000015155	-25	BTO:0001703	Horse cardiac proteome	2.57E08, 2.33E08, 1.90E08	8.36828
9796	ENSECAP00000015155	-25	BTO:0001630	Horse cardiac proteome	3.24E08, 2.96E08, 2.31E08	8.47184
9796	ENSECAP00000015165	-25	BTO:0001702	Horse cardiac proteome	4.53E06, 3.90E06, NA	6.62489
9796	ENSECAP00000015165	-25	BTO:0001629	Horse cardiac proteome	1.58E07, NA, 4.16E06	6.99993
9796	ENSECAP00000015165	-25	BTO:0001703	Horse cardiac proteome	2.30E06, NA, 2.57E06	6.38677
9796	ENSECAP00000015165	-25	BTO:0001630	Horse cardiac proteome	2.82E06, NA, 1.19E06	6.30126
9796	ENSECAP00000015166	-25	BTO:0001702	Horse cardiac proteome	NA, NA, 5.73E06	6.75842
9796	ENSECAP00000015166	-25	BTO:0001629	Horse cardiac proteome	4.08E06, 3.66E06, NA	6.58787
9796	ENSECAP00000015166	-25	BTO:0001703	Horse cardiac proteome	2.11E06, 4.91E06, 8.24E06	6.69149
9796	ENSECAP00000015166	-25	BTO:0001630	Horse cardiac proteome	3.72E06, 2.09E06, NA	6.46318
9796	ENSECAP00000015168	-25	BTO:0001702	Horse cardiac proteome	6.98E07, 2.97E08, 5.35E07	7.84364
9796	ENSECAP00000015168	-25	BTO:0001629	Horse cardiac proteome	2.53E07, 4.78E08, 1.34E08	8.12727
9796	ENSECAP00000015168	-25	BTO:0001703	Horse cardiac proteome	5.15E07, 2.78E08, 4.31E07	7.71186
9796	ENSECAP00000015168	-25	BTO:0001630	Horse cardiac proteome	5.85E07, 2.37E08, 2.41E07	7.76706
9796	ENSECAP00000015173	-25	BTO:0001702	Horse cardiac proteome	6.75E06, NA, 5.68E06	6.79347
9796	ENSECAP00000015173	-25	BTO:0001703	Horse cardiac proteome	1.29E07, 1.66E06, 2.37E07	7.10984
9796	ENSECAP00000015173	-25	BTO:0001630	Horse cardiac proteome	3.89E06, NA, 3.49E07	7.28722
9796	ENSECAP00000015175	-25	BTO:0001702	Horse cardiac proteome	8.79E08, 8.21E08, 4.08E08	8.91418
9796	ENSECAP00000015175	-25	BTO:0001629	Horse cardiac proteome	5.31E08, 7.57E08, 4.68E08	8.72503
9796	ENSECAP00000015175	-25	BTO:0001703	Horse cardiac proteome	8.55E08, 1.05E09, 4.80E08	8.93188
9796	ENSECAP00000015175	-25	BTO:0001630	Horse cardiac proteome	5.37E08, 6.03E08, 7.63E08	8.78043
9796	ENSECAP00000015183	-25	BTO:0001702	Horse cardiac proteome	6.39E07, 7.10E07, 2.64E07	7.8056
9796	ENSECAP00000015183	-25	BTO:0001629	Horse cardiac proteome	2.24E07, 2.81E07, 1.77E07	7.35073
9796	ENSECAP00000015183	-25	BTO:0001703	Horse cardiac proteome	2.55E07, 9.51E07, 1.23E08	7.97832
9796	ENSECAP00000015183	-25	BTO:0001630	Horse cardiac proteome	5.77E07, 3.83E07, 5.51E07	7.74121
9796	ENSECAP00000015187	-25	BTO:0001702	Horse cardiac proteome	5.26E08, 4.83E08, 8.12E08	8.72128
9796	ENSECAP00000015187	-25	BTO:0001629	Horse cardiac proteome	4.73E08, 3.79E08, 1.25E08	8.57892
9796	ENSECAP00000015187	-25	BTO:0001703	Horse cardiac proteome	5.36E08, 2.94E08, 9.01E08	8.72926
9796	ENSECAP00000015187	-25	BTO:0001630	Horse cardiac proteome	7.74E08, 4.10E08, 2.74E08	8.61276
9796	ENSECAP00000015191	-25	BTO:0001702	Horse cardiac proteome	7.69E08, 4.36E08, 8.29E07	8.63988
9796	ENSECAP00000015191	-25	BTO:0001629	Horse cardiac proteome	2.09E08, 9.32E07, 2.37E08	8.32
9796	ENSECAP00000015191	-25	BTO:0001703	Horse cardiac proteome	5.67E08, 2.92E08, 5.23E08	8.71891
9796	ENSECAP00000015191	-25	BTO:0001630	Horse cardiac proteome	2.75E08, 1.40E08, 4.03E08	8.43903
9796	ENSECAP00000015195	-25	BTO:0001702	Horse cardiac proteome	1.88E07, 4.07E07, 1.25E07	7.27437
9796	ENSECAP00000015195	-25	BTO:0001629	Horse cardiac proteome	2.01E07, 1.52E07, 6.89E07	7.3029
9796	ENSECAP00000015195	-25	BTO:0001703	Horse cardiac proteome	1.66E08, 1.45E08, 8.64E06	8.16081
9796	ENSECAP00000015195	-25	BTO:0001630	Horse cardiac proteome	4.41E07, 1.86E07, 1.18E08	7.64422
9796	ENSECAP00000015196	-25	BTO:0001702	Horse cardiac proteome	3.36E07, 1.76E07, 6.88E06	7.2458
9796	ENSECAP00000015196	-25	BTO:0001629	Horse cardiac proteome	9.37E06, 1.72E07, 1.87E07	7.23446
9796	ENSECAP00000015196	-25	BTO:0001703	Horse cardiac proteome	2.14E07, 1.28E07, 8.65E06	7.10614
9796	ENSECAP00000015196	-25	BTO:0001630	Horse cardiac proteome	2.99E07, 1.55E07, 9.10E06	7.19163
9796	ENSECAP00000015197	-25	BTO:0001702	Horse cardiac proteome	3.34E06, 6.64E05, NA	6.30194
9796	ENSECAP00000015197	-25	BTO:0001703	Horse cardiac proteome	6.85E06, 3.29E06, NA	6.70485
9796	ENSECAP00000015197	-25	BTO:0001630	Horse cardiac proteome	2.24E06, NA, NA	6.34967
9796	ENSECAP00000015204	-25	BTO:0001702	Horse cardiac proteome	5.97E07, 6.73E07, 9.21E07	7.82776
9796	ENSECAP00000015204	-25	BTO:0001629	Horse cardiac proteome	1.13E08, 9.71E07, 3.07E08	8.0529
9796	ENSECAP00000015204	-25	BTO:0001703	Horse cardiac proteome	4.94E07, 8.37E07, 1.01E08	7.92266
9796	ENSECAP00000015204	-25	BTO:0001630	Horse cardiac proteome	8.11E07, 1.06E08, 5.64E07	7.90897
9796	ENSECAP00000015207	-25	BTO:0001702	Horse cardiac proteome	8.42E06, 1.38E07, 4.82E06	6.92531
9796	ENSECAP00000015207	-25	BTO:0001629	Horse cardiac proteome	5.86E06, 5.32E06, 7.26E06	6.76811
9796	ENSECAP00000015207	-25	BTO:0001703	Horse cardiac proteome	8.36E06, 1.27E07, 4.46E06	6.92239
9796	ENSECAP00000015207	-25	BTO:0001630	Horse cardiac proteome	5.02E06, 7.13E06, 1.13E07	6.85317
9796	ENSECAP00000015208	-25	BTO:0001702	Horse cardiac proteome	4.40E08, 5.34E08, 3.22E08	8.64342
9796	ENSECAP00000015208	-25	BTO:0001629	Horse cardiac proteome	4.26E08, 7.23E08, 4.17E08	8.62979
9796	ENSECAP00000015208	-25	BTO:0001703	Horse cardiac proteome	3.03E08, 7.06E08, 2.84E08	8.48175
9796	ENSECAP00000015208	-25	BTO:0001630	Horse cardiac proteome	3.02E08, 5.29E08, 3.62E08	8.55845
9796	ENSECAP00000015219	-25	BTO:0001702	Horse cardiac proteome	3.95E07, 1.21E08, 2.50E08	8.08177
9796	ENSECAP00000015219	-25	BTO:0001629	Horse cardiac proteome	2.44E07, 2.03E08, 9.54E07	7.9797
9796	ENSECAP00000015219	-25	BTO:0001703	Horse cardiac proteome	1.04E08, 2.64E07, 1.05E08	8.01659
9796	ENSECAP00000015219	-25	BTO:0001630	Horse cardiac proteome	3.92E07, 8.49E07, 1.13E08	7.92897
9796	ENSECAP00000015221	-25	BTO:0001702	Horse cardiac proteome	1.65E08, 5.85E07, 1.25E06	7.76718
9796	ENSECAP00000015221	-25	BTO:0001629	Horse cardiac proteome	3.34E07, 2.18E07, 1.43E07	7.33928
9796	ENSECAP00000015221	-25	BTO:0001703	Horse cardiac proteome	1.74E08, 1.69E08, 2.87E07	8.22817
9796	ENSECAP00000015221	-25	BTO:0001630	Horse cardiac proteome	2.58E07, 1.06E07, 2.62E07	7.41242
9796	ENSECAP00000015232	-25	BTO:0001702	Horse cardiac proteome	1.34E07, 1.66E07, 7.00E06	7.12777
9796	ENSECAP00000015232	-25	BTO:0001629	Horse cardiac proteome	2.71E07, 1.65E07, 1.02E07	7.21763
9796	ENSECAP00000015232	-25	BTO:0001703	Horse cardiac proteome	1.47E07, 1.62E07, 2.06E07	7.20928
9796	ENSECAP00000015232	-25	BTO:0001630	Horse cardiac proteome	6.66E06, 2.48E07, 1.85E07	7.26808
9796	ENSECAP00000015233	-25	BTO:0001702	Horse cardiac proteome	1.20E09, 9.21E08, 1.30E09	9.08087
9796	ENSECAP00000015233	-25	BTO:0001629	Horse cardiac proteome	1.52E09, 1.19E09, 1.42E09	9.15129
9796	ENSECAP00000015233	-25	BTO:0001703	Horse cardiac proteome	6.82E08, 8.19E08, 6.62E08	8.83388
9796	ENSECAP00000015233	-25	BTO:0001630	Horse cardiac proteome	1.28E09, 1.50E09, 8.97E08	9.10821
9796	ENSECAP00000015236	-25	BTO:0001702	Horse cardiac proteome	1.21E08, 1.28E08, 1.32E08	8.10589
9796	ENSECAP00000015236	-25	BTO:0001629	Horse cardiac proteome	2.13E08, 1.60E08, 6.55E07	8.20283
9796	ENSECAP00000015236	-25	BTO:0001703	Horse cardiac proteome	1.65E08, 1.91E08, 1.39E08	8.21812
9796	ENSECAP00000015236	-25	BTO:0001630	Horse cardiac proteome	1.56E08, 1.99E08, 9.29E07	8.19429
9796	ENSECAP00000015239	-25	BTO:0001702	Horse cardiac proteome	3.37E08, 3.11E08, 2.69E08	8.49289
9796	ENSECAP00000015239	-25	BTO:0001629	Horse cardiac proteome	4.80E08, 3.46E08, 3.11E08	8.53892
9796	ENSECAP00000015239	-25	BTO:0001703	Horse cardiac proteome	4.72E08, 4.96E08, 3.88E08	8.67356
9796	ENSECAP00000015239	-25	BTO:0001630	Horse cardiac proteome	3.28E08, 2.98E08, 2.79E08	8.47459
9796	ENSECAP00000015240	-25	BTO:0001702	Horse cardiac proteome	1.48E08, 7.80E07, 6.73E07	7.89235
9796	ENSECAP00000015240	-25	BTO:0001629	Horse cardiac proteome	2.95E08, 2.86E07, 1.14E08	8.05526
9796	ENSECAP00000015240	-25	BTO:0001703	Horse cardiac proteome	1.75E08, 1.73E08, 4.79E07	8.23813
9796	ENSECAP00000015240	-25	BTO:0001630	Horse cardiac proteome	1.42E08, 7.55E07, 1.10E08	8.04262
9796	ENSECAP00000015242	-25	BTO:0001702	Horse cardiac proteome	2.49E09, 2.54E09, 5.43E09	9.40444
9796	ENSECAP00000015242	-25	BTO:0001629	Horse cardiac proteome	3.96E09, 3.31E09, 1.11E09	9.52035
9796	ENSECAP00000015242	-25	BTO:0001703	Horse cardiac proteome	1.92E09, 4.13E09, 3.05E09	9.48416
9796	ENSECAP00000015242	-25	BTO:0001630	Horse cardiac proteome	3.14E09, 2.66E09, 1.21E09	9.42416
9796	ENSECAP00000015245	-25	BTO:0001702	Horse cardiac proteome	1.81E06, NA, NA	6.25887
9796	ENSECAP00000015245	-25	BTO:0001629	Horse cardiac proteome	4.32E06, NA, NA	6.63535
9796	ENSECAP00000015245	-25	BTO:0001703	Horse cardiac proteome	NA, NA, 4.00E06	6.60205
9796	ENSECAP00000015245	-25	BTO:0001630	Horse cardiac proteome	2.48E06, NA, NA	6.3944
9796	ENSECAP00000015246	-25	BTO:0001702	Horse cardiac proteome	8.50E08, 1.91E08, 5.96E07	8.28109
9796	ENSECAP00000015246	-25	BTO:0001629	Horse cardiac proteome	5.72E08, 6.63E07, 3.95E07	7.82166
9796	ENSECAP00000015246	-25	BTO:0001703	Horse cardiac proteome	8.81E08, 5.57E07, 1.95E08	8.28921
9796	ENSECAP00000015246	-25	BTO:0001630	Horse cardiac proteome	6.21E08, 8.61E07, 1.67E08	8.22251
9796	ENSECAP00000015248	-25	BTO:0001702	Horse cardiac proteome	3.00E07, 4.70E07, 6.12E07	7.67173
9796	ENSECAP00000015248	-25	BTO:0001629	Horse cardiac proteome	5.50E07, 3.58E07, 2.39E07	7.55438
9796	ENSECAP00000015248	-25	BTO:0001703	Horse cardiac proteome	6.43E07, 7.52E07, 5.08E07	7.80816
9796	ENSECAP00000015248	-25	BTO:0001630	Horse cardiac proteome	5.80E07, 3.78E07, 3.28E07	7.57753
9796	ENSECAP00000015250	-25	BTO:0001629	Horse cardiac proteome	3.94E05, NA, NA	5.59498
9796	ENSECAP00000015250	-25	BTO:0001703	Horse cardiac proteome	NA, 4.36E06, 3.10E06	6.57188
9796	ENSECAP00000015251	-25	BTO:0001702	Horse cardiac proteome	1.32E06, 2.68E06, NA	6.30143
9796	ENSECAP00000015251	-25	BTO:0001629	Horse cardiac proteome	NA, 2.45E06, NA	6.38864
9796	ENSECAP00000015251	-25	BTO:0001703	Horse cardiac proteome	1.12E06, NA, 1.94E06	6.18599
9796	ENSECAP00000015251	-25	BTO:0001630	Horse cardiac proteome	1.56E06, NA, NA	6.19299
9796	ENSECAP00000015254	-25	BTO:0001702	Horse cardiac proteome	5.80E05, NA, 4.95E06	6.44149
9796	ENSECAP00000015254	-25	BTO:0001629	Horse cardiac proteome	1.20E06, NA, NA	6.07953
9796	ENSECAP00000015254	-25	BTO:0001703	Horse cardiac proteome	1.40E06, NA, 1.86E06	6.21239
9796	ENSECAP00000015254	-25	BTO:0001630	Horse cardiac proteome	1.77E06, NA, NA	6.24884
9796	ENSECAP00000015256	-25	BTO:0001702	Horse cardiac proteome	8.15E06, 3.88E06, 1.08E06	6.58874
9796	ENSECAP00000015256	-25	BTO:0001629	Horse cardiac proteome	3.74E06, 1.22E06, 3.17E06	6.5006
9796	ENSECAP00000015256	-25	BTO:0001703	Horse cardiac proteome	5.33E06, 4.66E06, 3.06E06	6.6686
9796	ENSECAP00000015256	-25	BTO:0001630	Horse cardiac proteome	NA, 1.41E06, NA	6.15001
9796	ENSECAP00000015257	-25	BTO:0001702	Horse cardiac proteome	2.29E08, 1.26E08, 1.92E08	8.2829
9796	ENSECAP00000015257	-25	BTO:0001629	Horse cardiac proteome	2.13E08, 1.63E08, 1.70E08	8.22965
9796	ENSECAP00000015257	-25	BTO:0001703	Horse cardiac proteome	2.83E08, 1.48E08, 1.75E08	8.24307
9796	ENSECAP00000015257	-25	BTO:0001630	Horse cardiac proteome	2.98E08, 1.99E08, 9.19E07	8.29945
9796	ENSECAP00000015262	-25	BTO:0001702	Horse cardiac proteome	6.25E07, 4.22E07, 9.31E07	7.79565
9796	ENSECAP00000015262	-25	BTO:0001629	Horse cardiac proteome	1.44E08, 2.76E07, 7.28E07	7.86239
9796	ENSECAP00000015262	-25	BTO:0001703	Horse cardiac proteome	9.88E07, 1.27E08, 8.00E07	7.99459
9796	ENSECAP00000015262	-25	BTO:0001630	Horse cardiac proteome	1.08E08, 5.24E07, 1.20E08	8.03213
9796	ENSECAP00000015263	-25	BTO:0001702	Horse cardiac proteome	1.53E08, 2.20E08, 1.71E08	8.23202
9796	ENSECAP00000015263	-25	BTO:0001629	Horse cardiac proteome	2.23E08, 4.18E08, 1.32E08	8.34888
9796	ENSECAP00000015263	-25	BTO:0001703	Horse cardiac proteome	2.98E08, 2.32E08, 5.03E08	8.47427
9796	ENSECAP00000015263	-25	BTO:0001630	Horse cardiac proteome	1.76E08, 2.26E08, 1.41E08	8.24548
9796	ENSECAP00000015264	-25	BTO:0001702	Horse cardiac proteome	1.31E07, 1.17E08, 5.21E07	7.71713
9796	ENSECAP00000015264	-25	BTO:0001629	Horse cardiac proteome	5.19E06, 1.65E07, 2.21E07	7.21826
9796	ENSECAP00000015264	-25	BTO:0001703	Horse cardiac proteome	1.63E07, 4.10E07, 2.17E07	7.33684
9796	ENSECAP00000015264	-25	BTO:0001630	Horse cardiac proteome	1.62E07, 7.37E07, 6.37E06	7.20931
9796	ENSECAP00000015265	-25	BTO:0001702	Horse cardiac proteome	5.22E08, 1.29E09, 1.39E09	9.11142
9796	ENSECAP00000015265	-25	BTO:0001629	Horse cardiac proteome	5.65E08, 1.43E09, 8.53E08	8.93096
9796	ENSECAP00000015265	-25	BTO:0001703	Horse cardiac proteome	5.34E08, 8.18E08, 1.11E09	8.91286
9796	ENSECAP00000015265	-25	BTO:0001630	Horse cardiac proteome	4.20E08, 6.07E08, 7.65E08	8.78317
9796	ENSECAP00000015268	-25	BTO:0001702	Horse cardiac proteome	8.03E07, 5.40E07, 3.68E07	7.73214
9796	ENSECAP00000015268	-25	BTO:0001629	Horse cardiac proteome	1.19E08, 1.61E07, 3.82E07	7.58193
9796	ENSECAP00000015268	-25	BTO:0001703	Horse cardiac proteome	6.28E07, 6.39E07, 4.62E07	7.79777
9796	ENSECAP00000015268	-25	BTO:0001630	Horse cardiac proteome	9.61E07, 3.28E07, 6.28E07	7.79788
9796	ENSECAP00000015269	-25	BTO:0001702	Horse cardiac proteome	2.87E07, 8.40E06, 1.74E06	6.92435
9796	ENSECAP00000015269	-25	BTO:0001629	Horse cardiac proteome	1.58E07, 3.23E06, 1.52E06	6.5086
9796	ENSECAP00000015269	-25	BTO:0001703	Horse cardiac proteome	1.39E07, 2.77E06, NA	6.92166
9796	ENSECAP00000015269	-25	BTO:0001630	Horse cardiac proteome	9.51E06, 2.86E07, 2.23E06	6.97815
9796	ENSECAP00000015275	-25	BTO:0001702	Horse cardiac proteome	3.78E09, 3.65E09, 4.25E09	9.57737
9796	ENSECAP00000015275	-25	BTO:0001629	Horse cardiac proteome	3.72E09, 3.65E09, 2.48E09	9.56231
9796	ENSECAP00000015275	-25	BTO:0001703	Horse cardiac proteome	3.61E09, 3.54E09, 3.87E09	9.55745
9796	ENSECAP00000015275	-25	BTO:0001630	Horse cardiac proteome	3.76E09, 4.55E09, 3.59E09	9.57534
9796	ENSECAP00000015276	-25	BTO:0001702	Horse cardiac proteome	7.74E08, 8.37E08, 6.38E08	8.8889
9796	ENSECAP00000015276	-25	BTO:0001629	Horse cardiac proteome	9.87E08, 6.25E08, 4.03E08	8.79612
9796	ENSECAP00000015276	-25	BTO:0001703	Horse cardiac proteome	7.14E08, 5.79E08, 6.34E08	8.80184
9796	ENSECAP00000015276	-25	BTO:0001630	Horse cardiac proteome	9.73E08, 7.10E08, 5.57E08	8.85128
9796	ENSECAP00000015277	-25	BTO:0001702	Horse cardiac proteome	3.26E06, 8.43E06, 7.05E06	6.84818
9796	ENSECAP00000015277	-25	BTO:0001629	Horse cardiac proteome	3.66E06, 9.40E06, 9.90E06	6.97319
9796	ENSECAP00000015277	-25	BTO:0001703	Horse cardiac proteome	NA, 3.31E06, 8.15E06	6.75812
9796	ENSECAP00000015277	-25	BTO:0001630	Horse cardiac proteome	7.42E06, 1.16E07, 5.46E06	6.87047
9796	ENSECAP00000015281	-25	BTO:0001702	Horse cardiac proteome	9.24E07, 8.09E07, 1.73E08	7.96564
9796	ENSECAP00000015281	-25	BTO:0001629	Horse cardiac proteome	1.65E08, 1.44E08, 1.35E08	8.15815
9796	ENSECAP00000015281	-25	BTO:0001703	Horse cardiac proteome	7.59E07, 1.12E08, 8.84E07	7.94641
9796	ENSECAP00000015281	-25	BTO:0001630	Horse cardiac proteome	1.40E08, 8.33E07, 1.38E08	8.14064
9796	ENSECAP00000015284	-25	BTO:0001702	Horse cardiac proteome	8.46E08, 7.23E08, 9.25E08	8.92723
9796	ENSECAP00000015284	-25	BTO:0001629	Horse cardiac proteome	7.03E08, 7.68E08, 1.06E09	8.88513
9796	ENSECAP00000015284	-25	BTO:0001703	Horse cardiac proteome	5.30E08, 4.87E08, 6.57E08	8.72444
9796	ENSECAP00000015284	-25	BTO:0001630	Horse cardiac proteome	1.13E09, 7.32E08, 1.22E09	9.05255
9796	ENSECAP00000015297	-25	BTO:0001702	Horse cardiac proteome	3.96E08, 4.01E08, 1.19E09	8.60298
9796	ENSECAP00000015297	-25	BTO:0001629	Horse cardiac proteome	1.05E09, 1.52E09, 8.45E08	9.02165
9796	ENSECAP00000015297	-25	BTO:0001703	Horse cardiac proteome	5.61E08, 2.59E08, 4.44E08	8.64691
9796	ENSECAP00000015297	-25	BTO:0001630	Horse cardiac proteome	1.30E09, 1.69E09, 3.35E08	9.11523
9796	ENSECAP00000015306	-25	BTO:0001702	Horse cardiac proteome	1.51E09, 1.88E09, 5.66E09	9.27301
9796	ENSECAP00000015306	-25	BTO:0001629	Horse cardiac proteome	4.99E09, 4.37E09, 4.18E09	9.64004
9796	ENSECAP00000015306	-25	BTO:0001703	Horse cardiac proteome	2.77E09, 3.25E09, 3.18E09	9.50284
9796	ENSECAP00000015306	-25	BTO:0001630	Horse cardiac proteome	5.13E09, 5.54E09, 2.37E09	9.71026
9796	ENSECAP00000015308	-25	BTO:0001702	Horse cardiac proteome	8.69E09, 8.87E09, 1.26E10	9.94787
9796	ENSECAP00000015308	-25	BTO:0001629	Horse cardiac proteome	1.05E10, 9.18E09, 1.05E10	10.0195
9796	ENSECAP00000015308	-25	BTO:0001703	Horse cardiac proteome	6.47E09, 7.96E09, 6.45E09	9.8109
9796	ENSECAP00000015308	-25	BTO:0001630	Horse cardiac proteome	9.64E09, 1.10E10, 8.00E09	9.98395
9796	ENSECAP00000015314	-25	BTO:0001702	Horse cardiac proteome	6.58E07, 4.45E07, 1.21E07	7.64805
9796	ENSECAP00000015314	-25	BTO:0001629	Horse cardiac proteome	1.55E07, 9.83E06, 1.35E07	7.13092
9796	ENSECAP00000015314	-25	BTO:0001703	Horse cardiac proteome	2.31E07, 7.05E07, 2.08E07	7.36369
9796	ENSECAP00000015314	-25	BTO:0001630	Horse cardiac proteome	4.69E07, 1.59E07, 4.21E07	7.62389
9796	ENSECAP00000015319	-25	BTO:0001702	Horse cardiac proteome	NA, NA, 5.91E06	6.77135
9796	ENSECAP00000015319	-25	BTO:0001703	Horse cardiac proteome	NA, NA, 2.56E06	6.40838
9796	ENSECAP00000015319	-25	BTO:0001630	Horse cardiac proteome	NA, 1.83E06, NA	6.26174
9796	ENSECAP00000015325	-25	BTO:0001702	Horse cardiac proteome	1.40E09, 2.95E06, 6.45E07	7.80928
9796	ENSECAP00000015325	-25	BTO:0001629	Horse cardiac proteome	9.39E08, 2.18E07, 2.53E07	7.40242
9796	ENSECAP00000015325	-25	BTO:0001703	Horse cardiac proteome	1.29E09, 9.48E08, 3.60E08	8.97701
9796	ENSECAP00000015325	-25	BTO:0001630	Horse cardiac proteome	9.90E08, 3.98E07, NA	8.71153
9796	ENSECAP00000015329	-25	BTO:0001702	Horse cardiac proteome	7.97E08, 5.92E08, 8.34E08	8.90156
9796	ENSECAP00000015329	-25	BTO:0001629	Horse cardiac proteome	1.17E09, 1.04E09, 7.28E08	9.01563
9796	ENSECAP00000015329	-25	BTO:0001703	Horse cardiac proteome	6.98E08, 1.08E09, 8.77E08	8.94313
9796	ENSECAP00000015329	-25	BTO:0001630	Horse cardiac proteome	8.67E08, 1.23E09, 5.07E08	8.93807
9796	ENSECAP00000015335	-25	BTO:0001702	Horse cardiac proteome	9.80E07, 6.75E07, 4.68E07	7.82959
9796	ENSECAP00000015335	-25	BTO:0001629	Horse cardiac proteome	6.31E07, 2.99E07, 2.57E07	7.47583
9796	ENSECAP00000015335	-25	BTO:0001703	Horse cardiac proteome	7.12E07, 7.94E07, 7.29E07	7.86258
9796	ENSECAP00000015335	-25	BTO:0001630	Horse cardiac proteome	7.84E07, 8.12E06, 7.15E07	7.8544
9796	ENSECAP00000015337	-25	BTO:0001702	Horse cardiac proteome	1.75E08, 2.06E08, 8.01E07	8.24208
9796	ENSECAP00000015337	-25	BTO:0001629	Horse cardiac proteome	1.17E08, 1.71E08, 1.24E08	8.09307
9796	ENSECAP00000015337	-25	BTO:0001703	Horse cardiac proteome	3.85E08, 2.22E08, 2.68E08	8.42821
9796	ENSECAP00000015337	-25	BTO:0001630	Horse cardiac proteome	1.67E08, 1.82E08, 1.47E08	8.22391
9796	ENSECAP00000015338	-25	BTO:0001702	Horse cardiac proteome	3.20E09, 2.35E09, 9.15E08	9.37154
9796	ENSECAP00000015338	-25	BTO:0001629	Horse cardiac proteome	9.88E08, 8.70E08, 5.29E08	8.93927
9796	ENSECAP00000015338	-25	BTO:0001703	Horse cardiac proteome	1.77E09, 1.34E09, 2.48E09	9.24709
9796	ENSECAP00000015338	-25	BTO:0001630	Horse cardiac proteome	8.73E08, 5.79E08, 2.28E09	8.94113
9796	ENSECAP00000015344	-25	BTO:0001703	Horse cardiac proteome	NA, 1.65E07, 1.81E06	6.96219
9796	ENSECAP00000015348	-25	BTO:0001629	Horse cardiac proteome	9.46E06, 1.08E06, NA	6.72214
9796	ENSECAP00000015348	-25	BTO:0001703	Horse cardiac proteome	7.26E06, 4.16E06, NA	6.7565
9796	ENSECAP00000015348	-25	BTO:0001630	Horse cardiac proteome	NA, 4.20E06, NA	6.62367
9796	ENSECAP00000015351	-25	BTO:0001702	Horse cardiac proteome	3.65E06, NA, NA	6.56219
9796	ENSECAP00000015351	-25	BTO:0001629	Horse cardiac proteome	2.43E07, 1.21E06, NA	7.10631
9796	ENSECAP00000015351	-25	BTO:0001703	Horse cardiac proteome	1.27E07, 7.54E06, NA	7.00462
9796	ENSECAP00000015351	-25	BTO:0001630	Horse cardiac proteome	1.07E07, 7.72E06, 3.56E06	6.88748
9796	ENSECAP00000015352	-25	BTO:0001702	Horse cardiac proteome	3.75E06, NA, NA	6.57385
9796	ENSECAP00000015352	-25	BTO:0001629	Horse cardiac proteome	2.56E06, NA, NA	6.40846
9796	ENSECAP00000015352	-25	BTO:0001703	Horse cardiac proteome	7.08E06, NA, NA	6.85032
9796	ENSECAP00000015357	-25	BTO:0001702	Horse cardiac proteome	1.23E08, 3.13E07, 2.75E05	7.49604
9796	ENSECAP00000015357	-25	BTO:0001629	Horse cardiac proteome	5.08E07, 8.24E06, NA	7.47022
9796	ENSECAP00000015357	-25	BTO:0001703	Horse cardiac proteome	8.06E07, 2.54E07, 1.32E07	7.40567
9796	ENSECAP00000015357	-25	BTO:0001630	Horse cardiac proteome	7.95E07, 7.91E06, NA	7.64059
9796	ENSECAP00000015359	-25	BTO:0001702	Horse cardiac proteome	1.32E08, 2.13E07, 4.08E07	7.61061
9796	ENSECAP00000015359	-25	BTO:0001629	Horse cardiac proteome	1.44E07, 2.24E07, 2.27E07	7.34998
9796	ENSECAP00000015359	-25	BTO:0001703	Horse cardiac proteome	5.33E07, 2.80E07, 4.39E07	7.64284
9796	ENSECAP00000015359	-25	BTO:0001630	Horse cardiac proteome	5.19E07, 1.02E07, 1.79E07	7.25345
9796	ENSECAP00000015361	-25	BTO:0001702	Horse cardiac proteome	1.88E09, 1.07E09, 1.19E09	9.07537
9796	ENSECAP00000015361	-25	BTO:0001629	Horse cardiac proteome	7.07E08, 8.30E08, 8.04E08	8.90506
9796	ENSECAP00000015361	-25	BTO:0001703	Horse cardiac proteome	1.64E09, 8.28E08, 7.97E08	8.9181
9796	ENSECAP00000015361	-25	BTO:0001630	Horse cardiac proteome	1.18E09, 1.03E09, 1.05E09	9.02105
9796	ENSECAP00000015366	-25	BTO:0001702	Horse cardiac proteome	1.85E07, 2.17E07, 1.89E07	7.27731
9796	ENSECAP00000015366	-25	BTO:0001629	Horse cardiac proteome	3.12E07, 2.54E07, 1.42E07	7.40447
9796	ENSECAP00000015366	-25	BTO:0001703	Horse cardiac proteome	1.77E07, 2.44E07, 2.46E06	7.24741
9796	ENSECAP00000015366	-25	BTO:0001630	Horse cardiac proteome	1.96E07, 2.79E07, 2.62E07	7.41791
9796	ENSECAP00000015368	-25	BTO:0001702	Horse cardiac proteome	2.36E08, 3.69E08, 6.41E08	8.56647
9796	ENSECAP00000015368	-25	BTO:0001629	Horse cardiac proteome	1.68E08, 1.91E08, 1.04E09	8.27999
9796	ENSECAP00000015368	-25	BTO:0001703	Horse cardiac proteome	1.05E08, 5.22E08, 4.44E08	8.64742
9796	ENSECAP00000015368	-25	BTO:0001630	Horse cardiac proteome	1.46E08, 7.62E08, 9.53E08	8.88187
9796	ENSECAP00000015369	-25	BTO:0001702	Horse cardiac proteome	2.08E06, NA, NA	6.3171
9796	ENSECAP00000015369	-25	BTO:0001629	Horse cardiac proteome	4.32E06, NA, NA	6.63547
9796	ENSECAP00000015369	-25	BTO:0001703	Horse cardiac proteome	6.21E06, 2.41E06, NA	6.63462
9796	ENSECAP00000015369	-25	BTO:0001630	Horse cardiac proteome	3.00E06, NA, NA	6.47734
9796	ENSECAP00000015383	-25	BTO:0001702	Horse cardiac proteome	3.40E09, 3.71E09, 2.41E09	9.53201
9796	ENSECAP00000015383	-25	BTO:0001629	Horse cardiac proteome	3.32E09, 2.60E09, 2.48E09	9.41515
9796	ENSECAP00000015383	-25	BTO:0001703	Horse cardiac proteome	4.14E09, 4.37E09, 2.83E09	9.61693
9796	ENSECAP00000015383	-25	BTO:0001630	Horse cardiac proteome	3.60E09, 2.81E09, 3.65E09	9.55629
9796	ENSECAP00000015387	-25	BTO:0001702	Horse cardiac proteome	4.41E08, 4.14E08, 3.89E08	8.61684
9796	ENSECAP00000015387	-25	BTO:0001629	Horse cardiac proteome	3.06E08, 2.49E08, 2.70E08	8.43166
9796	ENSECAP00000015387	-25	BTO:0001703	Horse cardiac proteome	4.02E08, 3.86E08, 4.07E08	8.60463
9796	ENSECAP00000015387	-25	BTO:0001630	Horse cardiac proteome	3.87E08, 3.89E08, 3.10E08	8.58825
9796	ENSECAP00000015392	-25	BTO:0001702	Horse cardiac proteome	NA, NA, 9.69E06	6.98638
9796	ENSECAP00000015392	-25	BTO:0001629	Horse cardiac proteome	NA, NA, 9.11E06	6.95949
9796	ENSECAP00000015394	-25	BTO:0001702	Horse cardiac proteome	4.20E08, 4.25E08, 4.59E08	8.62886
9796	ENSECAP00000015394	-25	BTO:0001629	Horse cardiac proteome	3.81E08, 4.63E08, 2.25E08	8.5804
9796	ENSECAP00000015394	-25	BTO:0001703	Horse cardiac proteome	2.65E08, 3.06E08, 4.37E08	8.4857
9796	ENSECAP00000015394	-25	BTO:0001630	Horse cardiac proteome	4.67E08, 3.56E08, 1.55E08	8.5513
9796	ENSECAP00000015396	-25	BTO:0001702	Horse cardiac proteome	1.56E08, 8.74E07, 1.13E08	8.05381
9796	ENSECAP00000015396	-25	BTO:0001629	Horse cardiac proteome	1.76E08, 8.32E07, 1.22E08	8.08708
9796	ENSECAP00000015396	-25	BTO:0001703	Horse cardiac proteome	7.18E07, 1.03E08, 1.07E08	8.01447
9796	ENSECAP00000015396	-25	BTO:0001630	Horse cardiac proteome	2.21E08, 1.32E08, 1.48E07	8.1207
9796	ENSECAP00000015399	-25	BTO:0001702	Horse cardiac proteome	2.28E08, 2.25E08, 3.15E08	8.35769
9796	ENSECAP00000015399	-25	BTO:0001629	Horse cardiac proteome	1.88E08, 1.76E08, 2.94E08	8.2743
9796	ENSECAP00000015399	-25	BTO:0001703	Horse cardiac proteome	2.19E08, 4.84E08, 2.14E08	8.34075
9796	ENSECAP00000015399	-25	BTO:0001630	Horse cardiac proteome	2.00E08, 1.64E08, 3.29E08	8.30093
9796	ENSECAP00000015400	-25	BTO:0001702	Horse cardiac proteome	4.38E07, 1.58E07, 7.08E07	7.64117
9796	ENSECAP00000015400	-25	BTO:0001629	Horse cardiac proteome	3.26E07, 2.90E07, 2.65E07	7.46184
9796	ENSECAP00000015400	-25	BTO:0001703	Horse cardiac proteome	6.39E07, 3.46E07, 8.39E07	7.80551
9796	ENSECAP00000015400	-25	BTO:0001630	Horse cardiac proteome	3.34E07, 3.58E07, 3.48E07	7.5413
9796	ENSECAP00000015403	-25	BTO:0001702	Horse cardiac proteome	1.32E08, 2.09E07, 7.60E06	7.32071
9796	ENSECAP00000015403	-25	BTO:0001629	Horse cardiac proteome	2.50E07, 2.08E07, 1.81E07	7.31765
9796	ENSECAP00000015403	-25	BTO:0001703	Horse cardiac proteome	2.36E07, 9.27E06, 2.41E07	7.37368
9796	ENSECAP00000015403	-25	BTO:0001630	Horse cardiac proteome	1.89E07, 1.26E07, 4.31E06	7.10132
9796	ENSECAP00000015406	-25	BTO:0001702	Horse cardiac proteome	1.83E07, 3.28E07, 5.56E07	7.51609
9796	ENSECAP00000015406	-25	BTO:0001629	Horse cardiac proteome	3.03E07, 3.08E07, 3.24E07	7.48903
9796	ENSECAP00000015406	-25	BTO:0001703	Horse cardiac proteome	1.80E07, 5.11E07, 1.33E08	7.70837
9796	ENSECAP00000015406	-25	BTO:0001630	Horse cardiac proteome	2.78E07, 4.61E07, 3.45E07	7.53721
9796	ENSECAP00000015411	-25	BTO:0001702	Horse cardiac proteome	3.39E07, 2.42E07, 4.23E07	7.53053
9796	ENSECAP00000015411	-25	BTO:0001629	Horse cardiac proteome	1.95E07, 1.20E07, 4.25E07	7.2909
9796	ENSECAP00000015411	-25	BTO:0001703	Horse cardiac proteome	1.76E07, 2.23E07, 7.83E07	7.34757
9796	ENSECAP00000015411	-25	BTO:0001630	Horse cardiac proteome	2.67E07, 1.79E07, 6.43E07	7.42615
9796	ENSECAP00000015414	-25	BTO:0001702	Horse cardiac proteome	7.60E09, 8.40E09, 5.64E09	9.8808
9796	ENSECAP00000015414	-25	BTO:0001629	Horse cardiac proteome	6.15E09, 8.79E09, 8.69E09	9.93888
9796	ENSECAP00000015414	-25	BTO:0001703	Horse cardiac proteome	7.14E09, 7.72E09, 8.01E09	9.88746
9796	ENSECAP00000015414	-25	BTO:0001630	Horse cardiac proteome	7.03E09, 9.74E09, 8.73E09	9.94097
9796	ENSECAP00000015418	-25	BTO:0001629	Horse cardiac proteome	1.79E06, NA, NA	6.25187
9796	ENSECAP00000015422	-25	BTO:0001702	Horse cardiac proteome	NA, 6.32E06, 2.92E08	8.17305
9796	ENSECAP00000015422	-25	BTO:0001629	Horse cardiac proteome	1.66E08, 1.25E07, NA	7.94988
9796	ENSECAP00000015422	-25	BTO:0001703	Horse cardiac proteome	NA, 3.69E08, 4.04E08	8.58725
9796	ENSECAP00000015422	-25	BTO:0001630	Horse cardiac proteome	1.01E09, 4.00E06, NA	8.70338
9796	ENSECAP00000015429	-25	BTO:0001702	Horse cardiac proteome	1.35E08, 1.22E08, 8.80E07	8.0874
9796	ENSECAP00000015429	-25	BTO:0001629	Horse cardiac proteome	1.28E08, 1.62E08, 1.27E08	8.10654
9796	ENSECAP00000015429	-25	BTO:0001703	Horse cardiac proteome	9.75E07, 1.44E08, 8.71E07	7.98897
9796	ENSECAP00000015429	-25	BTO:0001630	Horse cardiac proteome	8.98E07, 1.19E08, 1.68E08	8.07639
9796	ENSECAP00000015430	-25	BTO:0001702	Horse cardiac proteome	5.49E06, 7.45E06, 1.88E06	6.73953
9796	ENSECAP00000015430	-25	BTO:0001629	Horse cardiac proteome	4.31E06, 1.24E07, 2.23E07	7.09261
9796	ENSECAP00000015430	-25	BTO:0001703	Horse cardiac proteome	5.45E06, 5.12E06, 4.58E06	6.70938
9796	ENSECAP00000015430	-25	BTO:0001630	Horse cardiac proteome	2.50E06, 7.08E06, 1.20E07	6.85033
9796	ENSECAP00000015432	-25	BTO:0001702	Horse cardiac proteome	2.52E07, 3.53E07, 2.70E07	7.4311
9796	ENSECAP00000015432	-25	BTO:0001629	Horse cardiac proteome	4.14E07, 5.87E07, 7.86E07	7.76834
9796	ENSECAP00000015432	-25	BTO:0001703	Horse cardiac proteome	5.75E07, 3.60E07, 4.14E07	7.6171
9796	ENSECAP00000015432	-25	BTO:0001630	Horse cardiac proteome	4.41E07, 5.39E07, 5.55E07	7.73147
9796	ENSECAP00000015435	-25	BTO:0001702	Horse cardiac proteome	1.79E07, 2.94E07, NA	7.37356
9796	ENSECAP00000015435	-25	BTO:0001703	Horse cardiac proteome	1.84E07, 1.50E07, 5.23E07	7.26428
9796	ENSECAP00000015436	-25	BTO:0001702	Horse cardiac proteome	9.27E07, 1.36E08, 1.93E08	8.13434
9796	ENSECAP00000015436	-25	BTO:0001629	Horse cardiac proteome	1.96E08, 5.23E07, 9.66E07	7.98508
9796	ENSECAP00000015436	-25	BTO:0001703	Horse cardiac proteome	1.33E08, 1.26E08, 1.34E08	8.12548
9796	ENSECAP00000015436	-25	BTO:0001630	Horse cardiac proteome	1.82E08, 1.03E08, 9.08E07	8.01302
9796	ENSECAP00000015439	-25	BTO:0001702	Horse cardiac proteome	2.55E06, NA, NA	6.40661
9796	ENSECAP00000015439	-25	BTO:0001629	Horse cardiac proteome	2.36E06, NA, 1.71E06	6.30789
9796	ENSECAP00000015439	-25	BTO:0001703	Horse cardiac proteome	2.80E06, 8.95E06, NA	6.76899
9796	ENSECAP00000015439	-25	BTO:0001630	Horse cardiac proteome	2.80E06, NA, NA	6.44741
9796	ENSECAP00000015442	-25	BTO:0001702	Horse cardiac proteome	5.58E08, 6.19E08, 6.74E08	8.79146
9796	ENSECAP00000015442	-25	BTO:0001629	Horse cardiac proteome	5.52E08, 3.35E08, 1.80E08	8.52552
9796	ENSECAP00000015442	-25	BTO:0001703	Horse cardiac proteome	4.39E08, 3.58E08, 5.25E08	8.64213
9796	ENSECAP00000015442	-25	BTO:0001630	Horse cardiac proteome	4.49E08, 3.85E08, 2.77E08	8.58549
9796	ENSECAP00000015447	-25	BTO:0001703	Horse cardiac proteome	1.14E07, NA, NA	7.0556
9796	ENSECAP00000015447	-25	BTO:0001630	Horse cardiac proteome	NA, 2.86E06, 1.73E07	7.00306
9796	ENSECAP00000015448	-25	BTO:0001702	Horse cardiac proteome	7.27E08, 5.67E08, 1.09E09	8.86143
9796	ENSECAP00000015448	-25	BTO:0001629	Horse cardiac proteome	6.19E08, 8.53E08, 1.10E09	8.93107
9796	ENSECAP00000015448	-25	BTO:0001703	Horse cardiac proteome	9.26E08, 1.03E09, 1.84E09	9.01445
9796	ENSECAP00000015448	-25	BTO:0001630	Horse cardiac proteome	8.81E08, 1.13E09, 1.07E09	9.02759
9796	ENSECAP00000015449	-25	BTO:0001702	Horse cardiac proteome	4.66E07, 1.36E07, 5.05E06	7.13237
9796	ENSECAP00000015449	-25	BTO:0001629	Horse cardiac proteome	4.99E07, 2.73E07, 3.38E07	7.52888
9796	ENSECAP00000015449	-25	BTO:0001703	Horse cardiac proteome	3.06E07, 2.15E07, 1.38E07	7.33169
9796	ENSECAP00000015449	-25	BTO:0001630	Horse cardiac proteome	6.06E07, 1.48E07, 1.83E07	7.26177
9796	ENSECAP00000015454	-25	BTO:0001702	Horse cardiac proteome	2.77E07, 1.02E07, 2.01E07	7.30281
9796	ENSECAP00000015454	-25	BTO:0001629	Horse cardiac proteome	5.02E07, 1.66E06, 4.61E06	6.66379
9796	ENSECAP00000015454	-25	BTO:0001703	Horse cardiac proteome	5.87E07, 2.68E07, 3.21E07	7.50703
9796	ENSECAP00000015454	-25	BTO:0001630	Horse cardiac proteome	2.66E07, 2.85E06, 4.76E07	7.42559
9796	ENSECAP00000015457	-25	BTO:0001702	Horse cardiac proteome	8.48E07, 5.24E07, 7.60E07	7.88071
9796	ENSECAP00000015457	-25	BTO:0001629	Horse cardiac proteome	1.02E08, 1.22E07, 1.53E07	7.18383
9796	ENSECAP00000015457	-25	BTO:0001703	Horse cardiac proteome	1.02E08, 8.04E07, 7.72E07	7.90542
9796	ENSECAP00000015457	-25	BTO:0001630	Horse cardiac proteome	7.63E07, 5.82E07, 2.71E07	7.76491
9796	ENSECAP00000015458	-25	BTO:0001702	Horse cardiac proteome	1.47E08, 1.62E08, 1.16E08	8.16837
9796	ENSECAP00000015458	-25	BTO:0001629	Horse cardiac proteome	5.13E07, 1.62E08, 7.40E07	7.86935
9796	ENSECAP00000015458	-25	BTO:0001703	Horse cardiac proteome	1.31E08, 1.64E08, 1.34E08	8.12767
9796	ENSECAP00000015458	-25	BTO:0001630	Horse cardiac proteome	6.05E07, 1.47E08, 2.07E08	8.16616
9796	ENSECAP00000015459	-25	BTO:0001702	Horse cardiac proteome	7.57E09, 1.11E10, 1.54E10	10.0457
9796	ENSECAP00000015459	-25	BTO:0001629	Horse cardiac proteome	1.02E10, 1.22E10, 8.16E09	10.0065
9796	ENSECAP00000015459	-25	BTO:0001703	Horse cardiac proteome	5.61E09, 8.15E09, 8.17E09	9.91129
9796	ENSECAP00000015459	-25	BTO:0001630	Horse cardiac proteome	1.21E10, 8.10E09, 8.92E09	9.95028
9796	ENSECAP00000015460	-25	BTO:0001702	Horse cardiac proteome	1.36E10, 1.07E10, 9.66E09	10.0283
9796	ENSECAP00000015460	-25	BTO:0001629	Horse cardiac proteome	9.62E09, 1.16E10, 1.21E10	10.0643
9796	ENSECAP00000015460	-25	BTO:0001703	Horse cardiac proteome	9.42E09, 1.26E10, 6.25E09	9.97415
9796	ENSECAP00000015460	-25	BTO:0001630	Horse cardiac proteome	1.25E10, 1.58E10, 1.07E10	10.0973
9796	ENSECAP00000015461	-25	BTO:0001702	Horse cardiac proteome	2.17E09, 1.22E09, 1.45E09	9.16191
9796	ENSECAP00000015461	-25	BTO:0001629	Horse cardiac proteome	2.28E09, 2.24E09, 5.95E08	9.35057
9796	ENSECAP00000015461	-25	BTO:0001703	Horse cardiac proteome	1.75E09, 1.71E09, 1.76E09	9.2429
9796	ENSECAP00000015461	-25	BTO:0001630	Horse cardiac proteome	2.13E09, 2.61E09, 1.89E09	9.32841
9796	ENSECAP00000015462	-25	BTO:0001702	Horse cardiac proteome	NA, 6.12E06, 7.73E06	6.8403
9796	ENSECAP00000015462	-25	BTO:0001629	Horse cardiac proteome	2.43E06, 3.89E06, NA	6.50009
9796	ENSECAP00000015462	-25	BTO:0001703	Horse cardiac proteome	4.66E06, 1.04E06, 1.33E07	6.66808
9796	ENSECAP00000015462	-25	BTO:0001630	Horse cardiac proteome	1.46E06, NA, 7.10E05	6.03621
9796	ENSECAP00000015463	-25	BTO:0001702	Horse cardiac proteome	5.02E07, 3.41E07, 1.52E07	7.53305
9796	ENSECAP00000015463	-25	BTO:0001629	Horse cardiac proteome	2.39E07, 1.07E07, 8.60E06	7.02972
9796	ENSECAP00000015463	-25	BTO:0001703	Horse cardiac proteome	5.75E07, 5.19E07, 4.80E07	7.71542
9796	ENSECAP00000015463	-25	BTO:0001630	Horse cardiac proteome	6.45E07, 2.54E07, 4.30E07	7.63336
9796	ENSECAP00000015467	-25	BTO:0001702	Horse cardiac proteome	4.44E07, 2.64E07, 2.42E07	7.42105
9796	ENSECAP00000015467	-25	BTO:0001629	Horse cardiac proteome	2.77E07, 2.57E07, 2.39E07	7.40934
9796	ENSECAP00000015467	-25	BTO:0001703	Horse cardiac proteome	3.00E07, 2.71E07, 1.95E07	7.43297
9796	ENSECAP00000015467	-25	BTO:0001630	Horse cardiac proteome	2.70E07, 1.16E07, 2.78E07	7.43124
9796	ENSECAP00000015469	-25	BTO:0001702	Horse cardiac proteome	3.84E08, 7.53E08, 5.45E08	8.73637
9796	ENSECAP00000015469	-25	BTO:0001629	Horse cardiac proteome	7.06E08, 1.39E07, 1.53E07	7.18606
9796	ENSECAP00000015469	-25	BTO:0001703	Horse cardiac proteome	2.47E08, 2.24E08, 3.86E08	8.39253
9796	ENSECAP00000015469	-25	BTO:0001630	Horse cardiac proteome	5.43E08, 2.26E08, 4.66E07	8.35483
9796	ENSECAP00000015471	-25	BTO:0001702	Horse cardiac proteome	7.59E08, 1.60E09, 3.08E09	9.20485
9796	ENSECAP00000015471	-25	BTO:0001629	Horse cardiac proteome	2.79E09, 1.92E09, 2.82E09	9.4462
9796	ENSECAP00000015471	-25	BTO:0001703	Horse cardiac proteome	5.67E08, 1.30E09, 1.76E09	9.11228
9796	ENSECAP00000015471	-25	BTO:0001630	Horse cardiac proteome	2.95E09, 3.53E09, 1.31E09	9.47044
9796	ENSECAP00000015473	-25	BTO:0001702	Horse cardiac proteome	3.54E07, 4.27E07, 2.66E07	7.54871
9796	ENSECAP00000015473	-25	BTO:0001629	Horse cardiac proteome	6.97E07, 4.80E07, 2.05E07	7.68149
9796	ENSECAP00000015473	-25	BTO:0001703	Horse cardiac proteome	7.71E07, 6.51E07, 5.87E07	7.81327
9796	ENSECAP00000015473	-25	BTO:0001630	Horse cardiac proteome	6.00E07, 2.88E07, 3.08E07	7.48862
9796	ENSECAP00000015476	-25	BTO:0001702	Horse cardiac proteome	1.06E08, 2.78E08, 4.55E08	8.44395
9796	ENSECAP00000015476	-25	BTO:0001629	Horse cardiac proteome	4.05E08, 3.97E08, 7.51E08	8.60753
9796	ENSECAP00000015476	-25	BTO:0001703	Horse cardiac proteome	1.89E08, 2.81E08, 3.29E08	8.44923
9796	ENSECAP00000015476	-25	BTO:0001630	Horse cardiac proteome	2.73E08, 4.99E08, 2.05E08	8.43636
9796	ENSECAP00000015477	-25	BTO:0001702	Horse cardiac proteome	3.89E08, 4.71E08, 7.51E08	8.67274
9796	ENSECAP00000015477	-25	BTO:0001629	Horse cardiac proteome	6.20E08, 8.16E08, 1.02E09	8.91192
9796	ENSECAP00000015477	-25	BTO:0001703	Horse cardiac proteome	4.95E08, 6.56E08, 8.93E08	8.81659
9796	ENSECAP00000015477	-25	BTO:0001630	Horse cardiac proteome	5.32E08, 5.08E08, 7.22E08	8.72601
9796	ENSECAP00000015479	-25	BTO:0001702	Horse cardiac proteome	1.63E08, 1.83E08, 1.57E08	8.21127
9796	ENSECAP00000015479	-25	BTO:0001629	Horse cardiac proteome	2.08E08, 2.44E08, 2.38E08	8.37652
9796	ENSECAP00000015479	-25	BTO:0001703	Horse cardiac proteome	3.12E08, 3.01E08, 2.13E08	8.47806
9796	ENSECAP00000015479	-25	BTO:0001630	Horse cardiac proteome	2.18E08, 2.51E08, 1.16E08	8.3391
9796	ENSECAP00000015480	-25	BTO:0001702	Horse cardiac proteome	2.54E06, 2.05E07, 2.85E07	7.3128
9796	ENSECAP00000015480	-25	BTO:0001629	Horse cardiac proteome	9.32E06, 4.01E06, NA	6.82395
9796	ENSECAP00000015480	-25	BTO:0001703	Horse cardiac proteome	9.13E06, 9.23E06, 3.16E07	6.96535
9796	ENSECAP00000015480	-25	BTO:0001630	Horse cardiac proteome	8.18E06, 9.17E06, NA	6.93834
9796	ENSECAP00000015484	-25	BTO:0001702	Horse cardiac proteome	2.02E07, 2.48E07, 2.90E07	7.39415
9796	ENSECAP00000015484	-25	BTO:0001629	Horse cardiac proteome	1.79E07, 4.28E07, 8.69E06	7.25205
9796	ENSECAP00000015484	-25	BTO:0001703	Horse cardiac proteome	7.95E06, 1.86E06, 3.11E07	6.9002
9796	ENSECAP00000015484	-25	BTO:0001630	Horse cardiac proteome	1.98E07, 1.56E07, 1.73E07	7.23724
9796	ENSECAP00000015485	-25	BTO:0001702	Horse cardiac proteome	3.55E07, 2.22E07, 4.71E07	7.54986
9796	ENSECAP00000015485	-25	BTO:0001629	Horse cardiac proteome	5.68E07, 2.83E07, 3.89E07	7.58968
9796	ENSECAP00000015485	-25	BTO:0001703	Horse cardiac proteome	6.55E07, 9.69E08, 6.68E07	7.82485
9796	ENSECAP00000015485	-25	BTO:0001630	Horse cardiac proteome	4.54E07, 2.75E07, 7.03E07	7.65745
9796	ENSECAP00000015488	-25	BTO:0001702	Horse cardiac proteome	7.26E07, 6.59E07, 7.94E07	7.8608
9796	ENSECAP00000015488	-25	BTO:0001629	Horse cardiac proteome	9.25E07, 4.76E07, 4.17E07	7.6775
9796	ENSECAP00000015488	-25	BTO:0001703	Horse cardiac proteome	9.55E07, 5.72E07, 7.85E07	7.89466
9796	ENSECAP00000015488	-25	BTO:0001630	Horse cardiac proteome	5.11E07, 7.51E07, 9.12E07	7.87546
9796	ENSECAP00000015494	-25	BTO:0001702	Horse cardiac proteome	4.31E07, 2.65E07, 1.08E07	7.42374
9796	ENSECAP00000015494	-25	BTO:0001629	Horse cardiac proteome	2.58E07, 1.21E07, 1.43E07	7.1544
9796	ENSECAP00000015494	-25	BTO:0001703	Horse cardiac proteome	5.27E07, 1.50E07, 1.26E06	7.17637
9796	ENSECAP00000015494	-25	BTO:0001630	Horse cardiac proteome	2.16E07, 1.46E07, 4.19E07	7.33364
9796	ENSECAP00000015495	-25	BTO:0001702	Horse cardiac proteome	6.18E06, 7.22E06, 8.77E06	6.85831
9796	ENSECAP00000015495	-25	BTO:0001629	Horse cardiac proteome	4.74E06, 8.28E06, 1.26E07	6.91799
9796	ENSECAP00000015495	-25	BTO:0001703	Horse cardiac proteome	8.87E06, 1.08E07, 1.50E07	7.03358
9796	ENSECAP00000015495	-25	BTO:0001630	Horse cardiac proteome	2.85E07, 6.37E06, 1.26E07	7.09995
9796	ENSECAP00000015500	-25	BTO:0001702	Horse cardiac proteome	NA, NA, 1.49E06	6.1741
9796	ENSECAP00000015500	-25	BTO:0001703	Horse cardiac proteome	NA, NA, 4.37E06	6.64001
9796	ENSECAP00000015503	-25	BTO:0001702	Horse cardiac proteome	4.31E07, 4.20E07, 5.66E07	7.63435
9796	ENSECAP00000015503	-25	BTO:0001629	Horse cardiac proteome	4.72E07, 4.68E07, 6.91E07	7.67393
9796	ENSECAP00000015503	-25	BTO:0001703	Horse cardiac proteome	4.94E07, 3.55E07, 7.27E07	7.69389
9796	ENSECAP00000015503	-25	BTO:0001630	Horse cardiac proteome	4.81E07, 2.09E07, 6.39E07	7.68228
9796	ENSECAP00000015507	-25	BTO:0001702	Horse cardiac proteome	1.59E10, 1.48E10, 1.16E10	10.1699
9796	ENSECAP00000015507	-25	BTO:0001629	Horse cardiac proteome	1.25E10, 9.53E09, 7.84E09	9.97908
9796	ENSECAP00000015507	-25	BTO:0001703	Horse cardiac proteome	1.32E10, 1.23E10, 1.04E10	10.0906
9796	ENSECAP00000015507	-25	BTO:0001630	Horse cardiac proteome	1.42E10, 1.05E10, 1.02E10	10.0204
9796	ENSECAP00000015509	-25	BTO:0001702	Horse cardiac proteome	8.25E10, 9.42E10, 1.07E11	10.9743
9796	ENSECAP00000015509	-25	BTO:0001629	Horse cardiac proteome	7.16E10, 9.26E10, 1.10E11	10.9667
9796	ENSECAP00000015509	-25	BTO:0001703	Horse cardiac proteome	5.09E10, 7.38E10, 7.58E10	10.8679
9796	ENSECAP00000015509	-25	BTO:0001630	Horse cardiac proteome	6.86E10, 1.06E11, 8.89E10	10.9491
9796	ENSECAP00000015519	-25	BTO:0001703	Horse cardiac proteome	1.78E06, NA, NA	6.25104
9796	ENSECAP00000015521	-25	BTO:0001702	Horse cardiac proteome	1.67E08, 2.90E08, 3.61E08	8.46255
9796	ENSECAP00000015521	-25	BTO:0001629	Horse cardiac proteome	3.44E08, 3.78E08, 2.78E08	8.53619
9796	ENSECAP00000015521	-25	BTO:0001703	Horse cardiac proteome	2.46E08, 2.64E08, 2.04E08	8.3917
9796	ENSECAP00000015521	-25	BTO:0001630	Horse cardiac proteome	2.42E08, 3.56E08, 2.30E08	8.38405
9796	ENSECAP00000015522	-25	BTO:0001702	Horse cardiac proteome	2.90E08, 2.67E08, 7.57E07	8.426
9796	ENSECAP00000015522	-25	BTO:0001629	Horse cardiac proteome	2.69E08, 1.26E08, 1.96E08	8.29232
9796	ENSECAP00000015522	-25	BTO:0001703	Horse cardiac proteome	1.92E08, 1.83E08, 5.13E07	8.26322
9796	ENSECAP00000015522	-25	BTO:0001630	Horse cardiac proteome	2.21E08, 3.24E08, 1.26E08	8.34341
9796	ENSECAP00000015523	-25	BTO:0001702	Horse cardiac proteome	2.66E08, 3.99E08, 4.34E08	8.60097
9796	ENSECAP00000015523	-25	BTO:0001629	Horse cardiac proteome	4.10E08, 7.77E08, 5.02E08	8.70062
9796	ENSECAP00000015523	-25	BTO:0001703	Horse cardiac proteome	2.39E08, 4.10E08, 3.26E08	8.51275
9796	ENSECAP00000015523	-25	BTO:0001630	Horse cardiac proteome	4.17E08, 7.77E08, 3.78E08	8.62047
9796	ENSECAP00000015525	-25	BTO:0001702	Horse cardiac proteome	2.97E09, 1.21E07, 9.18E06	7.08182
9796	ENSECAP00000015525	-25	BTO:0001629	Horse cardiac proteome	2.72E09, 2.18E06, 1.50E07	7.17638
9796	ENSECAP00000015525	-25	BTO:0001703	Horse cardiac proteome	1.02E09, 1.81E07, 4.44E07	7.64755
9796	ENSECAP00000015525	-25	BTO:0001630	Horse cardiac proteome	9.88E07, 3.88E06, 1.35E07	7.12964
9796	ENSECAP00000015527	-25	BTO:0001629	Horse cardiac proteome	NA, NA, 1.22E07	7.08534
9796	ENSECAP00000015527	-25	BTO:0001703	Horse cardiac proteome	NA, NA, 3.28E06	6.51603
9796	ENSECAP00000015527	-25	BTO:0001630	Horse cardiac proteome	NA, NA, 8.11E06	6.90897
9796	ENSECAP00000015529	-25	BTO:0001702	Horse cardiac proteome	1.19E09, 1.45E09, 6.56E08	9.07516
9796	ENSECAP00000015529	-25	BTO:0001629	Horse cardiac proteome	5.93E08, 1.04E09, 1.08E09	9.01686
9796	ENSECAP00000015529	-25	BTO:0001703	Horse cardiac proteome	6.57E08, 2.40E09, 1.72E09	9.23511
9796	ENSECAP00000015529	-25	BTO:0001630	Horse cardiac proteome	1.33E09, 1.15E09, 2.40E09	9.12254
9796	ENSECAP00000015538	-25	BTO:0001702	Horse cardiac proteome	1.51E09, 1.27E09, 1.30E09	9.11459
9796	ENSECAP00000015538	-25	BTO:0001629	Horse cardiac proteome	1.56E09, 1.40E09, 1.24E09	9.14558
9796	ENSECAP00000015538	-25	BTO:0001703	Horse cardiac proteome	1.81E09, 1.75E09, 1.46E09	9.24373
9796	ENSECAP00000015538	-25	BTO:0001630	Horse cardiac proteome	1.40E09, 1.36E09, 1.06E09	9.13319
9796	ENSECAP00000015550	-25	BTO:0001702	Horse cardiac proteome	2.55E06, NA, NA	6.40688
9796	ENSECAP00000015550	-25	BTO:0001629	Horse cardiac proteome	NA, 1.06E06, NA	6.02405
9796	ENSECAP00000015550	-25	BTO:0001703	Horse cardiac proteome	6.89E06, NA, NA	6.83819
9796	ENSECAP00000015552	-25	BTO:0001702	Horse cardiac proteome	7.03E08, 4.19E08, 3.91E08	8.62223
9796	ENSECAP00000015552	-25	BTO:0001629	Horse cardiac proteome	6.15E08, 3.60E08, 1.58E08	8.55584
9796	ENSECAP00000015552	-25	BTO:0001703	Horse cardiac proteome	5.83E08, 2.18E08, 3.23E08	8.50889
9796	ENSECAP00000015552	-25	BTO:0001630	Horse cardiac proteome	5.33E08, 3.67E08, 3.59E08	8.56421
9796	ENSECAP00000015554	-25	BTO:0001702	Horse cardiac proteome	2.33E08, 8.88E07, 9.61E07	7.98274
9796	ENSECAP00000015554	-25	BTO:0001629	Horse cardiac proteome	6.66E07, 5.56E07, 5.82E07	7.76511
9796	ENSECAP00000015554	-25	BTO:0001703	Horse cardiac proteome	1.30E08, 1.13E08, 6.06E08	8.1156
9796	ENSECAP00000015554	-25	BTO:0001630	Horse cardiac proteome	1.05E08, 1.07E08, 6.84E07	8.02137
9796	ENSECAP00000015561	-25	BTO:0001702	Horse cardiac proteome	1.72E10, 1.47E10, 1.13E10	10.1684
9796	ENSECAP00000015561	-25	BTO:0001629	Horse cardiac proteome	1.25E10, 1.05E10, 1.14E10	10.0564
9796	ENSECAP00000015561	-25	BTO:0001703	Horse cardiac proteome	1.57E10, 1.88E10, 1.18E10	10.1945
9796	ENSECAP00000015561	-25	BTO:0001630	Horse cardiac proteome	1.52E10, 1.38E10, 1.33E10	10.1389
9796	ENSECAP00000015566	-25	BTO:0001702	Horse cardiac proteome	3.76E09, 4.63E09, 5.84E09	9.66541
9796	ENSECAP00000015566	-25	BTO:0001629	Horse cardiac proteome	7.68E09, 9.08E09, 9.39E09	9.95807
9796	ENSECAP00000015566	-25	BTO:0001703	Horse cardiac proteome	2.68E09, 3.40E09, 2.59E09	9.42864
9796	ENSECAP00000015566	-25	BTO:0001630	Horse cardiac proteome	6.20E09, 8.41E09, 2.39E09	9.79252
9796	ENSECAP00000015582	-25	BTO:0001702	Horse cardiac proteome	1.45E08, 1.25E08, 7.81E07	8.09733
9796	ENSECAP00000015582	-25	BTO:0001629	Horse cardiac proteome	7.18E07, 7.23E07, 7.17E07	7.85635
9796	ENSECAP00000015582	-25	BTO:0001703	Horse cardiac proteome	1.35E08, 1.26E08, 7.76E07	8.10048
9796	ENSECAP00000015582	-25	BTO:0001630	Horse cardiac proteome	8.90E07, 1.11E08, 7.96E07	7.94952
9796	ENSECAP00000015586	-25	BTO:0001702	Horse cardiac proteome	2.90E07, 4.77E07, 2.07E07	7.46304
9796	ENSECAP00000015586	-25	BTO:0001629	Horse cardiac proteome	2.15E07, 1.51E07, 1.77E07	7.24888
9796	ENSECAP00000015586	-25	BTO:0001703	Horse cardiac proteome	1.75E07, 7.06E07, 2.18E07	7.33903
9796	ENSECAP00000015586	-25	BTO:0001630	Horse cardiac proteome	1.37E07, 5.74E07, 4.38E07	7.6411
9796	ENSECAP00000015592	-25	BTO:0001702	Horse cardiac proteome	1.56E08, 3.77E08, 1.37E08	8.19194
9796	ENSECAP00000015592	-25	BTO:0001629	Horse cardiac proteome	1.68E08, 1.08E08, 1.36E08	8.13215
9796	ENSECAP00000015592	-25	BTO:0001703	Horse cardiac proteome	2.05E08, 2.46E08, 2.19E08	8.33958
9796	ENSECAP00000015592	-25	BTO:0001630	Horse cardiac proteome	1.29E08, 2.27E08, 2.38E08	8.35589
9796	ENSECAP00000015601	-25	BTO:0001702	Horse cardiac proteome	1.24E06, 4.76E06, NA	6.47686
9796	ENSECAP00000015601	-25	BTO:0001629	Horse cardiac proteome	NA, 4.85E06, 3.81E06	6.63627
9796	ENSECAP00000015601	-25	BTO:0001703	Horse cardiac proteome	NA, 4.80E06, NA	6.68137
9796	ENSECAP00000015601	-25	BTO:0001630	Horse cardiac proteome	3.08E06, 1.30E06, NA	6.34092
9796	ENSECAP00000015606	-25	BTO:0001702	Horse cardiac proteome	NA, NA, 4.77E06	6.67844
9796	ENSECAP00000015606	-25	BTO:0001629	Horse cardiac proteome	3.15E06, NA, 2.44E06	6.44618
9796	ENSECAP00000015615	-25	BTO:0001702	Horse cardiac proteome	5.98E07, 6.68E07, 1.96E07	7.77702
9796	ENSECAP00000015615	-25	BTO:0001629	Horse cardiac proteome	3.99E07, 4.98E07, NA	7.65205
9796	ENSECAP00000015615	-25	BTO:0001703	Horse cardiac proteome	3.90E07, 5.02E07, 1.42E07	7.59055
9796	ENSECAP00000015615	-25	BTO:0001630	Horse cardiac proteome	1.21E07, 5.65E07, 7.01E07	7.75168
9796	ENSECAP00000015619	-25	BTO:0001702	Horse cardiac proteome	2.27E08, 1.73E08, 1.65E08	8.23878
9796	ENSECAP00000015619	-25	BTO:0001629	Horse cardiac proteome	1.09E08, 6.29E07, 8.76E07	7.94252
9796	ENSECAP00000015619	-25	BTO:0001703	Horse cardiac proteome	1.16E08, 1.87E08, 7.73E07	8.06489
9796	ENSECAP00000015619	-25	BTO:0001630	Horse cardiac proteome	1.44E08, 1.84E08, 1.93E08	8.26376
9796	ENSECAP00000015620	-25	BTO:0001702	Horse cardiac proteome	2.15E07, 2.54E07, 2.72E07	7.40562
9796	ENSECAP00000015620	-25	BTO:0001629	Horse cardiac proteome	3.65E07, 5.29E07, 2.78E07	7.56224
9796	ENSECAP00000015620	-25	BTO:0001703	Horse cardiac proteome	2.25E07, 4.43E07, 4.98E07	7.64678
9796	ENSECAP00000015620	-25	BTO:0001630	Horse cardiac proteome	2.89E07, 3.61E07, 1.28E07	7.46057
9796	ENSECAP00000015621	-25	BTO:0001702	Horse cardiac proteome	6.55E08, 7.04E08, 7.10E08	8.84774
9796	ENSECAP00000015621	-25	BTO:0001629	Horse cardiac proteome	3.40E08, 4.13E08, 5.29E08	8.61616
9796	ENSECAP00000015621	-25	BTO:0001703	Horse cardiac proteome	5.48E08, 6.07E08, 6.84E08	8.78349
9796	ENSECAP00000015621	-25	BTO:0001630	Horse cardiac proteome	5.05E08, 5.56E08, 5.29E08	8.72329
9796	ENSECAP00000015628	-25	BTO:0001702	Horse cardiac proteome	3.42E06, 2.80E06, 4.18E06	6.53407
9796	ENSECAP00000015628	-25	BTO:0001629	Horse cardiac proteome	5.34E06, 3.31E06, 6.95E06	6.72778
9796	ENSECAP00000015628	-25	BTO:0001703	Horse cardiac proteome	2.21E07, 6.41E06, 1.50E07	7.17642
9796	ENSECAP00000015628	-25	BTO:0001630	Horse cardiac proteome	8.96E06, 1.51E06, 2.08E07	6.95213
9796	ENSECAP00000015630	-25	BTO:0001702	Horse cardiac proteome	6.25E06, 9.46E06, 3.76E06	6.79589
9796	ENSECAP00000015630	-25	BTO:0001629	Horse cardiac proteome	NA, 3.66E06, NA	6.56294
9796	ENSECAP00000015630	-25	BTO:0001703	Horse cardiac proteome	6.53E06, 1.75E07, 2.38E06	6.81515
9796	ENSECAP00000015630	-25	BTO:0001630	Horse cardiac proteome	5.23E06, 4.07E06, 8.06E06	6.71819
9796	ENSECAP00000015636	-25	BTO:0001702	Horse cardiac proteome	9.97E07, 9.42E07, 2.61E07	7.97391
9796	ENSECAP00000015636	-25	BTO:0001629	Horse cardiac proteome	9.34E06, 1.94E07, 1.79E07	7.2528
9796	ENSECAP00000015636	-25	BTO:0001703	Horse cardiac proteome	8.53E07, 1.88E08, 1.55E08	8.18954
9796	ENSECAP00000015636	-25	BTO:0001630	Horse cardiac proteome	3.35E07, 3.24E07, 6.18E07	7.52487
9796	ENSECAP00000015637	-25	BTO:0001702	Horse cardiac proteome	7.21E07, 9.15E07, 9.85E07	7.96123
9796	ENSECAP00000015637	-25	BTO:0001629	Horse cardiac proteome	7.49E07, 9.55E07, 8.45E07	7.92696
9796	ENSECAP00000015637	-25	BTO:0001703	Horse cardiac proteome	5.23E07, 5.68E07, 8.39E07	7.75423
9796	ENSECAP00000015637	-25	BTO:0001630	Horse cardiac proteome	7.09E07, 9.73E07, 6.31E07	7.85035
9796	ENSECAP00000015641	-25	BTO:0001703	Horse cardiac proteome	NA, NA, 1.33E06	6.12518
9796	ENSECAP00000015642	-25	BTO:0001702	Horse cardiac proteome	5.72E06, 6.44E06, 2.74E06	6.75758
9796	ENSECAP00000015642	-25	BTO:0001629	Horse cardiac proteome	1.01E07, NA, 1.83E06	6.77544
9796	ENSECAP00000015642	-25	BTO:0001703	Horse cardiac proteome	1.07E07, 1.10E07, 5.50E07	7.04248
9796	ENSECAP00000015642	-25	BTO:0001630	Horse cardiac proteome	NA, NA, 1.08E07	7.03383
9796	ENSECAP00000015645	-25	BTO:0001702	Horse cardiac proteome	1.14E08, 1.26E08, 1.45E08	8.10004
9796	ENSECAP00000015645	-25	BTO:0001629	Horse cardiac proteome	1.37E08, 5.88E07, 1.78E08	8.13706
9796	ENSECAP00000015645	-25	BTO:0001703	Horse cardiac proteome	1.75E08, 6.97E07, 9.98E07	7.9991
9796	ENSECAP00000015645	-25	BTO:0001630	Horse cardiac proteome	1.54E08, 1.24E08, 1.71E08	8.18723
9796	ENSECAP00000015648	-25	BTO:0001702	Horse cardiac proteome	8.10E09, 8.52E09, 6.97E08	9.90825
9796	ENSECAP00000015648	-25	BTO:0001629	Horse cardiac proteome	1.99E09, 1.92E09, 2.64E09	9.29834
9796	ENSECAP00000015648	-25	BTO:0001703	Horse cardiac proteome	6.87E09, 1.28E10, 4.70E09	9.83713
9796	ENSECAP00000015648	-25	BTO:0001630	Horse cardiac proteome	4.77E09, 2.91E09, 1.21E10	9.67812
9796	ENSECAP00000015659	-25	BTO:0001702	Horse cardiac proteome	9.91E08, 8.28E08, 9.55E08	8.98022
9796	ENSECAP00000015659	-25	BTO:0001629	Horse cardiac proteome	9.23E08, 9.20E08, 1.23E09	8.96507
9796	ENSECAP00000015659	-25	BTO:0001703	Horse cardiac proteome	9.50E08, 8.51E08, 1.26E09	8.97773
9796	ENSECAP00000015659	-25	BTO:0001630	Horse cardiac proteome	8.87E08, 7.85E08, 1.02E09	8.9477
9796	ENSECAP00000015661	-25	BTO:0001702	Horse cardiac proteome	4.12E06, 1.85E06, NA	6.47478
9796	ENSECAP00000015661	-25	BTO:0001629	Horse cardiac proteome	6.22E06, NA, 2.13E05	6.50711
9796	ENSECAP00000015661	-25	BTO:0001703	Horse cardiac proteome	7.77E06, 1.84E06, NA	6.68169
9796	ENSECAP00000015661	-25	BTO:0001630	Horse cardiac proteome	3.28E06, 2.23E06, NA	6.4406
9796	ENSECAP00000015664	-25	BTO:0001702	Horse cardiac proteome	4.27E07, 4.92E07, 1.42E07	7.63081
9796	ENSECAP00000015664	-25	BTO:0001629	Horse cardiac proteome	3.84E07, 2.52E07, 2.75E07	7.43985
9796	ENSECAP00000015664	-25	BTO:0001703	Horse cardiac proteome	3.99E07, 5.98E07, 5.64E07	7.7513
9796	ENSECAP00000015664	-25	BTO:0001630	Horse cardiac proteome	4.28E07, 2.28E07, 4.16E07	7.61954
9796	ENSECAP00000015665	-25	BTO:0001702	Horse cardiac proteome	2.87E07, 3.69E06, 9.76E06	6.98954
9796	ENSECAP00000015665	-25	BTO:0001629	Horse cardiac proteome	3.66E06, 1.58E06, NA	6.41839
9796	ENSECAP00000015665	-25	BTO:0001703	Horse cardiac proteome	1.28E07, 1.73E07, 2.60E07	7.23903
9796	ENSECAP00000015665	-25	BTO:0001630	Horse cardiac proteome	1.94E07, 3.64E06, 4.77E06	6.67869
9796	ENSECAP00000015674	-25	BTO:0001702	Horse cardiac proteome	5.95E06, 6.81E06, 4.47E06	6.77434
9796	ENSECAP00000015674	-25	BTO:0001629	Horse cardiac proteome	3.15E06, 1.22E06, 2.07E06	6.31641
9796	ENSECAP00000015674	-25	BTO:0001703	Horse cardiac proteome	5.69E06, 2.17E07, 5.71E06	6.75675
9796	ENSECAP00000015674	-25	BTO:0001630	Horse cardiac proteome	1.05E07, NA, 2.10E07	7.19674
9796	ENSECAP00000015677	-25	BTO:0001702	Horse cardiac proteome	4.78E07, 7.91E07, 2.61E07	7.67945
9796	ENSECAP00000015677	-25	BTO:0001629	Horse cardiac proteome	1.12E08, 7.26E07, 1.08E08	8.03531
9796	ENSECAP00000015677	-25	BTO:0001703	Horse cardiac proteome	8.04E07, 8.32E07, 6.63E07	7.90544
9796	ENSECAP00000015677	-25	BTO:0001630	Horse cardiac proteome	1.29E08, 6.50E07, 1.11E08	8.04419
9796	ENSECAP00000015687	-25	BTO:0001702	Horse cardiac proteome	6.11E07, 7.41E07, 1.11E08	7.86999
9796	ENSECAP00000015687	-25	BTO:0001629	Horse cardiac proteome	1.14E08, 1.36E08, 1.31E08	8.11773
9796	ENSECAP00000015687	-25	BTO:0001703	Horse cardiac proteome	6.18E07, 8.91E07, 1.31E08	7.95007
9796	ENSECAP00000015687	-25	BTO:0001630	Horse cardiac proteome	9.98E07, 2.40E08, 1.01E08	8.00263
9796	ENSECAP00000015689	-25	BTO:0001702	Horse cardiac proteome	1.18E07, 8.28E06, 2.42E06	6.91779
9796	ENSECAP00000015689	-25	BTO:0001629	Horse cardiac proteome	6.02E05, 5.72E06, NA	6.49988
9796	ENSECAP00000015689	-25	BTO:0001703	Horse cardiac proteome	1.01E06, 3.36E06, 3.29E06	6.51733
9796	ENSECAP00000015689	-25	BTO:0001630	Horse cardiac proteome	1.61E06, NA, 2.95E07	7.19155
9796	ENSECAP00000015690	-25	BTO:0001702	Horse cardiac proteome	3.06E08, 5.45E08, 7.42E08	8.73625
9796	ENSECAP00000015690	-25	BTO:0001629	Horse cardiac proteome	7.68E08, 4.69E08, 6.54E08	8.81564
9796	ENSECAP00000015690	-25	BTO:0001703	Horse cardiac proteome	3.14E08, 5.87E08, 5.75E08	8.75976
9796	ENSECAP00000015690	-25	BTO:0001630	Horse cardiac proteome	6.66E08, 9.15E08, 2.80E08	8.82339
9796	ENSECAP00000015696	-25	BTO:0001702	Horse cardiac proteome	6.12E06, 2.91E07, NA	7.24532
9796	ENSECAP00000015696	-25	BTO:0001629	Horse cardiac proteome	3.32E06, 9.01E06, NA	6.79003
9796	ENSECAP00000015696	-25	BTO:0001703	Horse cardiac proteome	2.67E06, 1.64E07, 3.03E06	6.48155
9796	ENSECAP00000015696	-25	BTO:0001630	Horse cardiac proteome	2.79E06, 5.12E06, 1.71E06	6.446
9796	ENSECAP00000015703	-25	BTO:0001702	Horse cardiac proteome	2.80E07, 1.08E07, 2.28E06	7.03464
9796	ENSECAP00000015703	-25	BTO:0001629	Horse cardiac proteome	3.48E07, NA, 2.58E07	7.4815
9796	ENSECAP00000015703	-25	BTO:0001703	Horse cardiac proteome	2.59E07, 3.70E07, 2.59E07	7.4131
9796	ENSECAP00000015703	-25	BTO:0001630	Horse cardiac proteome	1.46E07, 7.32E06, 3.17E07	7.1653
9796	ENSECAP00000015706	-25	BTO:0001702	Horse cardiac proteome	3.65E06, NA, NA	6.56177
9796	ENSECAP00000015706	-25	BTO:0001629	Horse cardiac proteome	3.66E06, NA, NA	6.56393
9796	ENSECAP00000015712	-25	BTO:0001702	Horse cardiac proteome	1.75E08, 1.97E08, 1.26E08	8.24266
9796	ENSECAP00000015712	-25	BTO:0001629	Horse cardiac proteome	2.04E08, 1.27E08, 2.23E08	8.31035
9796	ENSECAP00000015712	-25	BTO:0001703	Horse cardiac proteome	1.96E08, 1.67E08, 1.87E08	8.27247
9796	ENSECAP00000015712	-25	BTO:0001630	Horse cardiac proteome	2.03E08, 2.92E08, 1.74E08	8.3068
9796	ENSECAP00000015714	-25	BTO:0001702	Horse cardiac proteome	8.60E08, 6.95E08, 5.38E08	8.84208
9796	ENSECAP00000015714	-25	BTO:0001629	Horse cardiac proteome	7.60E08, 7.12E08, 7.66E08	8.88068
9796	ENSECAP00000015714	-25	BTO:0001703	Horse cardiac proteome	9.69E08, 1.05E09, 5.98E08	8.98626
9796	ENSECAP00000015714	-25	BTO:0001630	Horse cardiac proteome	8.56E08, 6.94E08, 7.50E08	8.87519
9796	ENSECAP00000015717	-25	BTO:0001702	Horse cardiac proteome	4.65E08, 4.62E08, 5.40E08	8.6672
9796	ENSECAP00000015717	-25	BTO:0001629	Horse cardiac proteome	5.38E08, 5.88E08, 4.58E08	8.73069
9796	ENSECAP00000015717	-25	BTO:0001703	Horse cardiac proteome	6.29E08, 7.63E08, 5.41E08	8.79839
9796	ENSECAP00000015717	-25	BTO:0001630	Horse cardiac proteome	4.46E08, 5.47E08, 5.08E08	8.70585
9796	ENSECAP00000015718	-25	BTO:0001702	Horse cardiac proteome	6.85E08, 8.18E08, 7.13E08	8.85322
9796	ENSECAP00000015718	-25	BTO:0001629	Horse cardiac proteome	5.91E08, 4.15E08, 6.18E08	8.77166
9796	ENSECAP00000015718	-25	BTO:0001703	Horse cardiac proteome	6.28E08, 7.77E08, 9.02E08	8.89023
9796	ENSECAP00000015718	-25	BTO:0001630	Horse cardiac proteome	7.56E08, 5.01E08, 8.72E08	8.87833
9796	ENSECAP00000015724	-25	BTO:0001702	Horse cardiac proteome	2.59E07, 1.25E07, 4.36E06	7.0973
9796	ENSECAP00000015724	-25	BTO:0001629	Horse cardiac proteome	3.32E07, NA, 1.09E07	7.34309
9796	ENSECAP00000015724	-25	BTO:0001703	Horse cardiac proteome	2.29E07, 9.25E06, 3.61E07	7.36022
9796	ENSECAP00000015724	-25	BTO:0001630	Horse cardiac proteome	1.81E07, 7.90E06, 1.85E07	7.25881
9796	ENSECAP00000015725	-25	BTO:0001702	Horse cardiac proteome	2.53E08, 1.98E08, 1.23E08	8.29709
9796	ENSECAP00000015725	-25	BTO:0001629	Horse cardiac proteome	2.92E08, 2.29E08, 1.67E08	8.36077
9796	ENSECAP00000015725	-25	BTO:0001703	Horse cardiac proteome	2.74E08, 1.33E08, 6.01E07	8.12358
9796	ENSECAP00000015725	-25	BTO:0001630	Horse cardiac proteome	3.33E08, 1.98E08, 1.49E08	8.29705
9796	ENSECAP00000015726	-25	BTO:0001702	Horse cardiac proteome	8.07E07, 1.12E07, NA	7.6622
9796	ENSECAP00000015726	-25	BTO:0001629	Horse cardiac proteome	5.23E06, 6.74E06, 1.02E07	6.82834
9796	ENSECAP00000015726	-25	BTO:0001703	Horse cardiac proteome	7.24E06, 1.10E07, NA	6.95979
9796	ENSECAP00000015726	-25	BTO:0001630	Horse cardiac proteome	5.65E06, 1.05E07, 1.13E07	7.01916
9796	ENSECAP00000015731	-25	BTO:0001629	Horse cardiac proteome	NA, 9.00E06, 5.92E06	6.8726
9796	ENSECAP00000015731	-25	BTO:0001630	Horse cardiac proteome	NA, 6.34E06, NA	6.80189
9796	ENSECAP00000015734	-25	BTO:0001702	Horse cardiac proteome	6.01E07, 4.57E07, 6.71E06	7.66022
9796	ENSECAP00000015734	-25	BTO:0001629	Horse cardiac proteome	4.02E07, 3.35E07, 1.22E07	7.52468
9796	ENSECAP00000015734	-25	BTO:0001703	Horse cardiac proteome	5.56E07, 2.83E07, 2.54E07	7.45201
9796	ENSECAP00000015734	-25	BTO:0001630	Horse cardiac proteome	4.05E07, 2.76E07, 5.53E07	7.60748
9796	ENSECAP00000015736	-25	BTO:0001702	Horse cardiac proteome	7.06E08, 5.42E08, 3.44E08	8.73378
9796	ENSECAP00000015736	-25	BTO:0001629	Horse cardiac proteome	4.01E08, 4.60E08, 3.65E08	8.60261
9796	ENSECAP00000015736	-25	BTO:0001703	Horse cardiac proteome	4.88E08, 7.63E08, 5.09E08	8.70699
9796	ENSECAP00000015736	-25	BTO:0001630	Horse cardiac proteome	5.44E08, 4.50E08, 3.20E08	8.65275
9796	ENSECAP00000015737	-25	BTO:0001702	Horse cardiac proteome	3.82E08, 2.35E08, 7.88E07	8.37033
9796	ENSECAP00000015737	-25	BTO:0001629	Horse cardiac proteome	1.37E08, 4.86E07, 1.90E08	8.13709
9796	ENSECAP00000015737	-25	BTO:0001703	Horse cardiac proteome	1.43E08, 2.44E08, 3.74E08	8.38681
9796	ENSECAP00000015737	-25	BTO:0001630	Horse cardiac proteome	9.46E07, 3.87E07, 2.67E08	7.97572
9796	ENSECAP00000015739	-25	BTO:0001702	Horse cardiac proteome	7.50E08, 1.15E09, 7.54E08	8.8776
9796	ENSECAP00000015739	-25	BTO:0001629	Horse cardiac proteome	1.45E08, 1.34E08, 2.14E08	8.16091
9796	ENSECAP00000015739	-25	BTO:0001703	Horse cardiac proteome	2.95E08, 3.85E08, 1.16E09	8.58555
9796	ENSECAP00000015739	-25	BTO:0001630	Horse cardiac proteome	3.21E08, 2.98E08, 2.24E08	8.47411
9796	ENSECAP00000015741	-25	BTO:0001702	Horse cardiac proteome	2.54E07, NA, NA	7.40498
9796	ENSECAP00000015741	-25	BTO:0001629	Horse cardiac proteome	8.23E06, NA, 2.86E07	7.26508
9796	ENSECAP00000015741	-25	BTO:0001703	Horse cardiac proteome	2.43E07, 2.93E06, 1.12E06	6.46731
9796	ENSECAP00000015741	-25	BTO:0001630	Horse cardiac proteome	1.98E07, 1.62E06, NA	7.02884
9796	ENSECAP00000015745	-25	BTO:0001702	Horse cardiac proteome	4.03E08, 3.53E08, 7.28E08	8.60538
9796	ENSECAP00000015745	-25	BTO:0001629	Horse cardiac proteome	1.03E09, 7.10E08, 4.41E08	8.85118
9796	ENSECAP00000015745	-25	BTO:0001703	Horse cardiac proteome	4.38E08, 3.05E08, 3.13E08	8.49603
9796	ENSECAP00000015745	-25	BTO:0001630	Horse cardiac proteome	5.03E08, 4.11E08, 3.36E08	8.61364
9796	ENSECAP00000015746	-25	BTO:0001702	Horse cardiac proteome	6.60E06, NA, NA	6.81963
9796	ENSECAP00000015746	-25	BTO:0001629	Horse cardiac proteome	1.18E06, NA, NA	6.07202
9796	ENSECAP00000015746	-25	BTO:0001703	Horse cardiac proteome	3.86E06, 2.75E06, 1.78E07	6.5862
9796	ENSECAP00000015747	-25	BTO:0001702	Horse cardiac proteome	3.02E06, 1.75E07, 2.22E06	6.47942
9796	ENSECAP00000015747	-25	BTO:0001629	Horse cardiac proteome	1.61E06, 2.46E07, NA	7.11764
9796	ENSECAP00000015747	-25	BTO:0001630	Horse cardiac proteome	9.10E06, 1.14E07, NA	7.01154
9796	ENSECAP00000015750	-25	BTO:0001702	Horse cardiac proteome	1.28E08, 1.67E08, 2.69E08	8.22376
9796	ENSECAP00000015750	-25	BTO:0001629	Horse cardiac proteome	1.27E08, 1.87E08, 2.37E08	8.27287
9796	ENSECAP00000015750	-25	BTO:0001703	Horse cardiac proteome	7.07E07, 1.35E08, 1.16E08	8.06533
9796	ENSECAP00000015750	-25	BTO:0001630	Horse cardiac proteome	1.49E08, 1.94E08, 1.27E08	8.1741
9796	ENSECAP00000015752	-25	BTO:0001702	Horse cardiac proteome	5.64E06, 1.05E07, 1.97E07	7.01914
9796	ENSECAP00000015752	-25	BTO:0001629	Horse cardiac proteome	6.61E06, NA, NA	6.82027
9796	ENSECAP00000015752	-25	BTO:0001703	Horse cardiac proteome	1.17E06, 4.67E06, 1.17E07	6.66958
9796	ENSECAP00000015752	-25	BTO:0001630	Horse cardiac proteome	NA, 4.92E06, 9.30E06	6.85181
9796	ENSECAP00000015754	-25	BTO:0001702	Horse cardiac proteome	1.57E08, 8.97E07, 6.11E08	8.19458
9796	ENSECAP00000015754	-25	BTO:0001629	Horse cardiac proteome	2.49E08, 1.81E08, 2.15E08	8.33181
9796	ENSECAP00000015754	-25	BTO:0001703	Horse cardiac proteome	1.62E08, 1.13E08, 1.70E08	8.20915
9796	ENSECAP00000015754	-25	BTO:0001630	Horse cardiac proteome	2.31E08, 2.80E08, 6.40E07	8.36276
9796	ENSECAP00000015758	-25	BTO:0001702	Horse cardiac proteome	9.07E08, 3.52E08, 9.87E07	8.54678
9796	ENSECAP00000015758	-25	BTO:0001629	Horse cardiac proteome	5.02E08, 7.87E07, 1.58E08	8.19765
9796	ENSECAP00000015758	-25	BTO:0001703	Horse cardiac proteome	5.56E08, 2.64E07, 4.28E07	7.63184
9796	ENSECAP00000015758	-25	BTO:0001630	Horse cardiac proteome	3.78E08, 6.42E07, 2.00E07	7.80774
9796	ENSECAP00000015764	-25	BTO:0001702	Horse cardiac proteome	8.60E06, NA, 8.71E06	6.93734
9796	ENSECAP00000015764	-25	BTO:0001629	Horse cardiac proteome	6.00E06, 1.16E07, NA	6.94391
9796	ENSECAP00000015764	-25	BTO:0001703	Horse cardiac proteome	1.94E07, 1.26E07, 2.66E07	7.28712
9796	ENSECAP00000015764	-25	BTO:0001630	Horse cardiac proteome	6.41E06, 2.49E06, 2.20E07	6.80669
9796	ENSECAP00000015786	-25	BTO:0001702	Horse cardiac proteome	5.05E07, 5.03E07, 2.48E07	7.70167
9796	ENSECAP00000015786	-25	BTO:0001629	Horse cardiac proteome	5.19E06, 4.85E07, 1.96E07	7.29157
9796	ENSECAP00000015786	-25	BTO:0001703	Horse cardiac proteome	2.06E07, 7.55E07, NA	7.68171
9796	ENSECAP00000015786	-25	BTO:0001630	Horse cardiac proteome	5.30E07, 6.44E07, 5.02E07	7.72395
9796	ENSECAP00000015790	-25	BTO:0001702	Horse cardiac proteome	9.55E08, 8.65E08, 5.00E08	8.93705
9796	ENSECAP00000015790	-25	BTO:0001629	Horse cardiac proteome	7.40E08, 4.43E08, 6.81E08	8.83309
9796	ENSECAP00000015790	-25	BTO:0001703	Horse cardiac proteome	9.95E08, 1.02E09, 6.03E08	8.99771
9796	ENSECAP00000015790	-25	BTO:0001630	Horse cardiac proteome	9.08E08, 7.42E08, 6.04E08	8.87026
9796	ENSECAP00000015791	-25	BTO:0001702	Horse cardiac proteome	1.31E07, 5.41E06, 7.78E06	6.89105
9796	ENSECAP00000015791	-25	BTO:0001629	Horse cardiac proteome	1.10E07, 1.29E07, 5.80E06	7.04322
9796	ENSECAP00000015791	-25	BTO:0001703	Horse cardiac proteome	NA, 5.49E06, NA	6.73942
9796	ENSECAP00000015791	-25	BTO:0001630	Horse cardiac proteome	NA, 6.06E06, 6.33E06	6.79176
9796	ENSECAP00000015799	-25	BTO:0001629	Horse cardiac proteome	2.65E06, NA, 7.09E06	6.68737
9796	ENSECAP00000015799	-25	BTO:0001703	Horse cardiac proteome	1.22E06, 2.77E06, NA	6.30024
9796	ENSECAP00000015799	-25	BTO:0001630	Horse cardiac proteome	NA, NA, 3.26E06	6.51321
9796	ENSECAP00000015802	-25	BTO:0001702	Horse cardiac proteome	1.73E07, 1.36E07, 2.20E07	7.23791
9796	ENSECAP00000015802	-25	BTO:0001629	Horse cardiac proteome	6.12E07, 6.96E07, 5.68E07	7.78659
9796	ENSECAP00000015802	-25	BTO:0001703	Horse cardiac proteome	1.27E08, 2.05E07, 3.61E07	7.55777
9796	ENSECAP00000015802	-25	BTO:0001630	Horse cardiac proteome	1.16E08, 5.58E07, 1.22E07	7.74663
9796	ENSECAP00000015804	-25	BTO:0001702	Horse cardiac proteome	NA, NA, 2.74E06	6.43713
9796	ENSECAP00000015804	-25	BTO:0001629	Horse cardiac proteome	NA, 1.63E07, 1.80E07	7.23356
9796	ENSECAP00000015804	-25	BTO:0001703	Horse cardiac proteome	NA, NA, 5.23E06	6.7182
9796	ENSECAP00000015813	-25	BTO:0001702	Horse cardiac proteome	1.51E07, 1.51E07, 6.88E07	7.18031
9796	ENSECAP00000015813	-25	BTO:0001629	Horse cardiac proteome	7.36E07, 7.45E07, 4.48E07	7.86717
9796	ENSECAP00000015813	-25	BTO:0001703	Horse cardiac proteome	4.44E07, 4.12E07, 4.29E07	7.63287
9796	ENSECAP00000015813	-25	BTO:0001630	Horse cardiac proteome	4.32E07, 4.62E07, 3.08E07	7.63533
9796	ENSECAP00000015814	-25	BTO:0001702	Horse cardiac proteome	1.95E08, 1.72E08, 8.76E07	8.236
9796	ENSECAP00000015814	-25	BTO:0001629	Horse cardiac proteome	1.36E08, 7.47E07, 9.54E07	7.97967
9796	ENSECAP00000015814	-25	BTO:0001703	Horse cardiac proteome	1.85E08, 1.48E08, 1.16E08	8.17149
9796	ENSECAP00000015814	-25	BTO:0001630	Horse cardiac proteome	1.49E08, 9.38E07, 1.41E08	8.14925
9796	ENSECAP00000015816	-25	BTO:0001702	Horse cardiac proteome	2.31E08, 1.70E08, 1.13E08	8.2292
9796	ENSECAP00000015816	-25	BTO:0001629	Horse cardiac proteome	1.02E08, 1.01E08, 7.51E07	8.00585
9796	ENSECAP00000015816	-25	BTO:0001703	Horse cardiac proteome	2.78E08, 1.76E08, 1.24E08	8.24506
9796	ENSECAP00000015816	-25	BTO:0001630	Horse cardiac proteome	1.78E08, 1.04E08, 1.14E08	8.05857
9796	ENSECAP00000015818	-25	BTO:0001702	Horse cardiac proteome	5.45E08, 2.61E08, 1.10E08	8.41645
9796	ENSECAP00000015818	-25	BTO:0001629	Horse cardiac proteome	1.92E08, 1.18E08, 1.38E08	8.14066
9796	ENSECAP00000015818	-25	BTO:0001703	Horse cardiac proteome	2.96E08, 2.85E08, 2.00E08	8.45524
9796	ENSECAP00000015818	-25	BTO:0001630	Horse cardiac proteome	2.12E08, 1.08E08, 2.30E08	8.32656
9796	ENSECAP00000015819	-25	BTO:0001702	Horse cardiac proteome	2.41E07, 1.74E07, 9.15E06	7.24153
9796	ENSECAP00000015819	-25	BTO:0001629	Horse cardiac proteome	2.10E07, 1.17E07, 8.90E06	7.06763
9796	ENSECAP00000015819	-25	BTO:0001703	Horse cardiac proteome	3.42E07, 2.41E07, 4.72E07	7.53465
9796	ENSECAP00000015819	-25	BTO:0001630	Horse cardiac proteome	2.21E07, 9.60E06, NA	7.20071
9796	ENSECAP00000015825	-25	BTO:0001702	Horse cardiac proteome	1.41E09, 1.83E09, 3.46E09	9.26242
9796	ENSECAP00000015825	-25	BTO:0001629	Horse cardiac proteome	2.10E09, 2.08E09, 2.38E09	9.32154
9796	ENSECAP00000015825	-25	BTO:0001703	Horse cardiac proteome	1.22E09, 8.44E08, 1.30E09	9.08606
9796	ENSECAP00000015825	-25	BTO:0001630	Horse cardiac proteome	2.40E09, 1.50E09, 1.35E09	9.17559
9796	ENSECAP00000015826	-25	BTO:0001702	Horse cardiac proteome	2.08E10, 2.69E10, 1.97E10	10.3172
9796	ENSECAP00000015826	-25	BTO:0001629	Horse cardiac proteome	1.83E10, 2.11E10, 2.96E10	10.3248
9796	ENSECAP00000015826	-25	BTO:0001703	Horse cardiac proteome	1.55E10, 2.16E10, 2.11E10	10.3236
9796	ENSECAP00000015826	-25	BTO:0001630	Horse cardiac proteome	1.94E10, 2.45E10, 2.20E10	10.342
9796	ENSECAP00000015831	-25	BTO:0001702	Horse cardiac proteome	7.29E07, 1.08E08, 1.76E07	7.86285
9796	ENSECAP00000015831	-25	BTO:0001629	Horse cardiac proteome	7.98E07, 1.74E08, 1.39E08	8.14262
9796	ENSECAP00000015831	-25	BTO:0001703	Horse cardiac proteome	1.03E08, 1.21E08, 3.31E07	8.01385
9796	ENSECAP00000015831	-25	BTO:0001630	Horse cardiac proteome	5.74E07, 1.83E08, 1.46E08	8.16308
9796	ENSECAP00000015833	-25	BTO:0001702	Horse cardiac proteome	1.01E10, 7.29E09, 2.33E09	9.86269
9796	ENSECAP00000015833	-25	BTO:0001629	Horse cardiac proteome	5.57E09, 3.99E09, 4.59E09	9.66204
9796	ENSECAP00000015833	-25	BTO:0001703	Horse cardiac proteome	7.04E09, 1.08E10, 9.16E09	9.96178
9796	ENSECAP00000015833	-25	BTO:0001630	Horse cardiac proteome	1.06E10, 3.32E09, 1.43E10	10.0248
9796	ENSECAP00000015836	-25	BTO:0001702	Horse cardiac proteome	1.23E07, 3.22E07, 9.50E06	7.0898
9796	ENSECAP00000015836	-25	BTO:0001629	Horse cardiac proteome	1.99E07, 2.60E07, 3.48E07	7.41513
9796	ENSECAP00000015836	-25	BTO:0001703	Horse cardiac proteome	2.11E07, 1.56E07, 3.21E07	7.32443
9796	ENSECAP00000015836	-25	BTO:0001630	Horse cardiac proteome	1.22E07, 1.35E07, 1.55E07	7.13135
9796	ENSECAP00000015838	-25	BTO:0001702	Horse cardiac proteome	1.64E08, 1.78E08, 1.43E08	8.21439
9796	ENSECAP00000015838	-25	BTO:0001629	Horse cardiac proteome	2.74E08, 3.57E08, 1.82E08	8.43818
9796	ENSECAP00000015838	-25	BTO:0001703	Horse cardiac proteome	2.54E08, 1.95E08, 1.55E08	8.29058
9796	ENSECAP00000015838	-25	BTO:0001630	Horse cardiac proteome	2.66E08, 3.39E08, 1.18E08	8.42557
9796	ENSECAP00000015840	-25	BTO:0001702	Horse cardiac proteome	2.99E07, NA, 1.63E07	7.36438
9796	ENSECAP00000015840	-25	BTO:0001703	Horse cardiac proteome	4.11E07, 9.00E06, 3.75E07	7.57372
9796	ENSECAP00000015840	-25	BTO:0001630	Horse cardiac proteome	3.09E06, NA, NA	6.4894
9796	ENSECAP00000015843	-25	BTO:0001703	Horse cardiac proteome	NA, 1.03E06, 5.92E06	6.54103
9796	ENSECAP00000015843	-25	BTO:0001630	Horse cardiac proteome	NA, 2.03E06, NA	6.30656
9796	ENSECAP00000015844	-25	BTO:0001702	Horse cardiac proteome	6.52E07, 3.34E07, 1.29E08	7.81456
9796	ENSECAP00000015844	-25	BTO:0001629	Horse cardiac proteome	5.11E07, 8.46E07, 7.29E07	7.86296
9796	ENSECAP00000015844	-25	BTO:0001703	Horse cardiac proteome	4.60E07, 5.63E07, 1.34E08	7.75021
9796	ENSECAP00000015844	-25	BTO:0001630	Horse cardiac proteome	7.45E07, 6.60E07, 6.31E07	7.81984
9796	ENSECAP00000015851	-25	BTO:0001702	Horse cardiac proteome	1.35E08, 8.38E07, 1.39E08	8.13044
9796	ENSECAP00000015851	-25	BTO:0001629	Horse cardiac proteome	9.65E07, 1.05E08, 6.06E07	7.98463
9796	ENSECAP00000015851	-25	BTO:0001703	Horse cardiac proteome	4.14E07, 6.59E07, 7.54E07	7.81902
9796	ENSECAP00000015851	-25	BTO:0001630	Horse cardiac proteome	1.15E08, 1.20E08, 5.25E07	8.06012
9796	ENSECAP00000015853	-25	BTO:0001702	Horse cardiac proteome	3.95E07, 3.00E07, 8.40E06	7.47749
9796	ENSECAP00000015853	-25	BTO:0001629	Horse cardiac proteome	2.73E07, 6.33E06, 1.14E07	7.05583
9796	ENSECAP00000015853	-25	BTO:0001703	Horse cardiac proteome	2.05E07, 2.33E07, 2.22E07	7.34593
9796	ENSECAP00000015853	-25	BTO:0001630	Horse cardiac proteome	2.16E07, 1.77E07, 1.46E07	7.24743
9796	ENSECAP00000015855	-25	BTO:0001702	Horse cardiac proteome	1.62E07, 2.58E07, 7.56E07	7.41207
9796	ENSECAP00000015855	-25	BTO:0001629	Horse cardiac proteome	4.58E07, 1.14E07, 8.56E06	7.05625
9796	ENSECAP00000015855	-25	BTO:0001703	Horse cardiac proteome	1.15E07, 3.66E07, 1.46E07	7.16362
9796	ENSECAP00000015855	-25	BTO:0001630	Horse cardiac proteome	4.73E07, 5.63E07, 1.46E06	7.67445
9796	ENSECAP00000015861	-25	BTO:0001702	Horse cardiac proteome	5.93E07, 7.69E07, 6.92E07	7.84033
9796	ENSECAP00000015861	-25	BTO:0001629	Horse cardiac proteome	7.69E07, 4.82E07, 4.00E07	7.68348
9796	ENSECAP00000015861	-25	BTO:0001703	Horse cardiac proteome	1.50E08, 4.88E07, 5.71E07	7.75672
9796	ENSECAP00000015861	-25	BTO:0001630	Horse cardiac proteome	9.66E07, 9.17E07, 7.28E07	7.96222
9796	ENSECAP00000015863	-25	BTO:0001702	Horse cardiac proteome	8.47E09, 1.08E10, 1.06E10	10.0265
9796	ENSECAP00000015863	-25	BTO:0001629	Horse cardiac proteome	1.25E10, 1.19E10, 1.21E10	10.0835
9796	ENSECAP00000015863	-25	BTO:0001703	Horse cardiac proteome	9.40E09, 8.84E09, 5.15E09	9.94663
9796	ENSECAP00000015863	-25	BTO:0001630	Horse cardiac proteome	1.02E10, 1.00E10, 6.64E09	10.0019
9796	ENSECAP00000015865	-25	BTO:0001702	Horse cardiac proteome	4.37E07, 4.83E07, 8.70E06	7.64051
9796	ENSECAP00000015865	-25	BTO:0001629	Horse cardiac proteome	1.33E07, 1.46E07, 3.80E06	7.12232
9796	ENSECAP00000015865	-25	BTO:0001703	Horse cardiac proteome	2.69E07, 2.33E07, 3.20E07	7.42898
9796	ENSECAP00000015865	-25	BTO:0001630	Horse cardiac proteome	1.68E07, 1.07E07, 1.95E07	7.22551
9796	ENSECAP00000015866	-25	BTO:0001629	Horse cardiac proteome	NA, 2.95E06, NA	6.46988
9796	ENSECAP00000015867	-25	BTO:0001702	Horse cardiac proteome	4.31E07, 1.55E07, 3.96E06	7.18965
9796	ENSECAP00000015867	-25	BTO:0001629	Horse cardiac proteome	1.66E07, NA, 3.11E06	6.99425
9796	ENSECAP00000015867	-25	BTO:0001703	Horse cardiac proteome	3.23E07, 2.36E07, 1.73E07	7.37207
9796	ENSECAP00000015867	-25	BTO:0001630	Horse cardiac proteome	1.50E07, 7.98E06, 1.60E07	7.17644
9796	ENSECAP00000015870	-25	BTO:0001702	Horse cardiac proteome	8.86E08, 1.13E08, 3.78E08	8.57715
9796	ENSECAP00000015870	-25	BTO:0001629	Horse cardiac proteome	1.36E09, 2.84E08, 4.40E08	8.64377
9796	ENSECAP00000015870	-25	BTO:0001703	Horse cardiac proteome	8.65E08, 2.09E08, 5.71E08	8.75682
9796	ENSECAP00000015870	-25	BTO:0001630	Horse cardiac proteome	1.33E09, 1.72E08, 3.38E08	8.52843
9796	ENSECAP00000015872	-25	BTO:0001702	Horse cardiac proteome	1.15E08, 1.98E08, 1.30E08	8.11387
9796	ENSECAP00000015872	-25	BTO:0001629	Horse cardiac proteome	1.86E08, 4.15E08, 2.37E08	8.37524
9796	ENSECAP00000015872	-25	BTO:0001703	Horse cardiac proteome	1.40E08, 2.21E08, 1.35E08	8.14753
9796	ENSECAP00000015872	-25	BTO:0001630	Horse cardiac proteome	1.57E08, 2.07E08, 9.45E07	8.19709
9796	ENSECAP00000015874	-25	BTO:0001702	Horse cardiac proteome	1.00E06, NA, NA	6.0007
9796	ENSECAP00000015874	-25	BTO:0001703	Horse cardiac proteome	7.92E06, NA, NA	6.8986
9796	ENSECAP00000015874	-25	BTO:0001630	Horse cardiac proteome	5.09E06, NA, NA	6.70643
9796	ENSECAP00000015877	-25	BTO:0001702	Horse cardiac proteome	2.05E08, 1.32E08, 1.10E08	8.12202
9796	ENSECAP00000015877	-25	BTO:0001629	Horse cardiac proteome	7.57E07, 3.75E07, 1.06E08	7.87913
9796	ENSECAP00000015877	-25	BTO:0001703	Horse cardiac proteome	1.14E08, 7.39E07, 5.57E07	7.86848
9796	ENSECAP00000015877	-25	BTO:0001630	Horse cardiac proteome	1.11E08, 1.64E08, 8.94E07	8.04518
9796	ENSECAP00000015886	-25	BTO:0001702	Horse cardiac proteome	6.46E08, 1.17E09, 6.68E08	8.82496
9796	ENSECAP00000015886	-25	BTO:0001629	Horse cardiac proteome	4.61E08, 9.55E08, 5.41E08	8.73326
9796	ENSECAP00000015886	-25	BTO:0001703	Horse cardiac proteome	1.32E09, 1.52E09, 2.26E09	9.18152
9796	ENSECAP00000015886	-25	BTO:0001630	Horse cardiac proteome	6.64E08, 1.05E09, 1.37E09	9.02321
9796	ENSECAP00000015890	-25	BTO:0001702	Horse cardiac proteome	1.31E08, 9.11E07, 1.64E08	8.1166
9796	ENSECAP00000015890	-25	BTO:0001629	Horse cardiac proteome	1.97E08, 2.77E08, 2.86E08	8.44305
9796	ENSECAP00000015890	-25	BTO:0001703	Horse cardiac proteome	2.64E08, 3.26E08, 3.82E08	8.51295
9796	ENSECAP00000015890	-25	BTO:0001630	Horse cardiac proteome	2.36E08, 1.56E08, 3.30E08	8.37368
9796	ENSECAP00000015897	-25	BTO:0001702	Horse cardiac proteome	1.07E08, 1.31E08, 1.51E07	8.02785
9796	ENSECAP00000015897	-25	BTO:0001629	Horse cardiac proteome	9.74E07, 8.00E07, 7.20E07	7.90325
9796	ENSECAP00000015897	-25	BTO:0001703	Horse cardiac proteome	6.39E07, 1.37E08, 4.80E07	7.80553
9796	ENSECAP00000015897	-25	BTO:0001630	Horse cardiac proteome	8.63E07, 6.24E07, 5.39E07	7.79507
9796	ENSECAP00000015899	-25	BTO:0001702	Horse cardiac proteome	6.84E08, 4.10E08, 2.09E08	8.61239
9796	ENSECAP00000015899	-25	BTO:0001629	Horse cardiac proteome	3.97E08, 2.72E08, 3.38E08	8.5285
9796	ENSECAP00000015899	-25	BTO:0001703	Horse cardiac proteome	6.68E08, 9.23E08, 4.80E08	8.82458
9796	ENSECAP00000015899	-25	BTO:0001630	Horse cardiac proteome	4.40E08, 2.82E08, 5.93E08	8.64358
9796	ENSECAP00000015901	-25	BTO:0001702	Horse cardiac proteome	6.28E07, 9.67E07, 1.18E08	7.98539
9796	ENSECAP00000015901	-25	BTO:0001629	Horse cardiac proteome	1.99E08, 3.19E08, 3.10E08	8.49098
9796	ENSECAP00000015901	-25	BTO:0001703	Horse cardiac proteome	2.85E08, 2.13E08, 3.00E08	8.45511
9796	ENSECAP00000015901	-25	BTO:0001630	Horse cardiac proteome	2.57E08, 1.43E08, 2.46E08	8.39118
9796	ENSECAP00000015904	-25	BTO:0001702	Horse cardiac proteome	9.92E06, 1.77E07, 6.50E06	6.99672
9796	ENSECAP00000015904	-25	BTO:0001629	Horse cardiac proteome	1.21E07, 1.96E07, 1.42E07	7.15331
9796	ENSECAP00000015904	-25	BTO:0001703	Horse cardiac proteome	1.53E07, 3.65E07, 1.58E07	7.19929
9796	ENSECAP00000015904	-25	BTO:0001630	Horse cardiac proteome	1.83E07, 1.84E07, 1.99E07	7.26399
9796	ENSECAP00000015906	-25	BTO:0001702	Horse cardiac proteome	2.07E07, 4.30E07, 2.23E07	7.3475
9796	ENSECAP00000015906	-25	BTO:0001629	Horse cardiac proteome	4.45E07, 4.47E07, 2.83E07	7.6487
9796	ENSECAP00000015906	-25	BTO:0001703	Horse cardiac proteome	5.69E07, 6.82E07, 3.74E07	7.75504
9796	ENSECAP00000015906	-25	BTO:0001630	Horse cardiac proteome	5.43E07, 4.17E07, 3.74E07	7.61979
9796	ENSECAP00000015909	-25	BTO:0001702	Horse cardiac proteome	6.36E09, 5.67E09, 2.25E09	9.75351
9796	ENSECAP00000015909	-25	BTO:0001629	Horse cardiac proteome	3.18E09, 2.63E09, 2.10E09	9.42006
9796	ENSECAP00000015909	-25	BTO:0001703	Horse cardiac proteome	4.77E09, 6.70E09, 3.62E09	9.67835
9796	ENSECAP00000015909	-25	BTO:0001630	Horse cardiac proteome	5.12E09, 3.03E09, 3.23E09	9.50893
9796	ENSECAP00000015910	-25	BTO:0001702	Horse cardiac proteome	3.50E06, NA, NA	6.54435
9796	ENSECAP00000015910	-25	BTO:0001629	Horse cardiac proteome	6.84E06, 1.86E06, 3.18E06	6.50221
9796	ENSECAP00000015910	-25	BTO:0001703	Horse cardiac proteome	1.01E07, 1.10E07, NA	7.02175
9796	ENSECAP00000015910	-25	BTO:0001630	Horse cardiac proteome	1.77E06, NA, 5.07E06	6.53355
9796	ENSECAP00000015911	-25	BTO:0001702	Horse cardiac proteome	4.34E06, NA, NA	6.63751
9796	ENSECAP00000015911	-25	BTO:0001629	Horse cardiac proteome	3.57E06, NA, NA	6.55317
9796	ENSECAP00000015911	-25	BTO:0001703	Horse cardiac proteome	NA, 4.25E06, 1.85E06	6.48436
9796	ENSECAP00000015911	-25	BTO:0001630	Horse cardiac proteome	2.37E06, NA, NA	6.37465
9796	ENSECAP00000015914	-25	BTO:0001702	Horse cardiac proteome	1.81E07, 8.31E07, 5.84E08	7.91943
9796	ENSECAP00000015914	-25	BTO:0001629	Horse cardiac proteome	3.52E07, 3.71E07, 2.89E07	7.54694
9796	ENSECAP00000015914	-25	BTO:0001703	Horse cardiac proteome	5.40E07, 6.40E07, 1.38E08	7.80606
9796	ENSECAP00000015914	-25	BTO:0001630	Horse cardiac proteome	5.17E07, 5.41E07, 5.49E07	7.73357
9796	ENSECAP00000015919	-25	BTO:0001702	Horse cardiac proteome	6.68E07, 6.36E07, 9.87E07	7.82461
9796	ENSECAP00000015919	-25	BTO:0001629	Horse cardiac proteome	8.62E07, 5.57E07, 6.59E07	7.81882
9796	ENSECAP00000015919	-25	BTO:0001703	Horse cardiac proteome	4.96E07, 3.45E07, 4.20E07	7.62358
9796	ENSECAP00000015919	-25	BTO:0001630	Horse cardiac proteome	6.67E07, 4.21E07, 5.72E07	7.75757
9796	ENSECAP00000015920	-25	BTO:0001702	Horse cardiac proteome	1.55E07, 1.85E07, 2.43E06	7.19106
9796	ENSECAP00000015920	-25	BTO:0001629	Horse cardiac proteome	1.22E07, 3.03E07, 4.86E06	7.08511
9796	ENSECAP00000015920	-25	BTO:0001703	Horse cardiac proteome	1.38E07, 1.90E07, 6.01E07	7.27957
9796	ENSECAP00000015920	-25	BTO:0001630	Horse cardiac proteome	2.18E07, 1.89E07, 2.80E06	7.27596
9796	ENSECAP00000015928	-25	BTO:0001702	Horse cardiac proteome	1.33E07, 5.36E06, 3.75E07	7.12498
9796	ENSECAP00000015928	-25	BTO:0001629	Horse cardiac proteome	4.57E06, 1.31E07, 1.69E06	6.65988
9796	ENSECAP00000015928	-25	BTO:0001703	Horse cardiac proteome	7.98E06, 8.12E06, 8.92E06	6.90975
9796	ENSECAP00000015928	-25	BTO:0001630	Horse cardiac proteome	6.43E06, 2.37E07, 2.63E06	6.8079
9796	ENSECAP00000015929	-25	BTO:0001702	Horse cardiac proteome	1.35E08, 2.00E08, 8.67E07	8.13023
9796	ENSECAP00000015929	-25	BTO:0001629	Horse cardiac proteome	1.17E08, 1.95E08, 8.96E07	8.06823
9796	ENSECAP00000015929	-25	BTO:0001703	Horse cardiac proteome	1.82E08, 2.56E08, 1.58E08	8.26102
9796	ENSECAP00000015929	-25	BTO:0001630	Horse cardiac proteome	1.49E08, 1.65E08, 1.62E08	8.20866
9796	ENSECAP00000015931	-25	BTO:0001702	Horse cardiac proteome	9.39E07, 1.44E08, 9.93E07	7.99702
9796	ENSECAP00000015931	-25	BTO:0001629	Horse cardiac proteome	5.06E07, 6.00E07, 1.09E08	7.77826
9796	ENSECAP00000015931	-25	BTO:0001703	Horse cardiac proteome	3.52E07, 6.95E07, 2.08E08	7.84177
9796	ENSECAP00000015931	-25	BTO:0001630	Horse cardiac proteome	8.18E07, 6.33E07, 1.06E08	7.91286
9796	ENSECAP00000015933	-25	BTO:0001702	Horse cardiac proteome	NA, 1.32E05, 4.97E07	7.39656
9796	ENSECAP00000015933	-25	BTO:0001629	Horse cardiac proteome	2.87E07, 5.54E06, 7.89E07	7.45719
9796	ENSECAP00000015933	-25	BTO:0001703	Horse cardiac proteome	1.26E07, 1.25E07, 3.73E06	7.09666
9796	ENSECAP00000015933	-25	BTO:0001630	Horse cardiac proteome	1.68E07, 4.24E07, 6.57E06	7.22562
9796	ENSECAP00000015935	-25	BTO:0001702	Horse cardiac proteome	NA, 6.24E07, 1.32E07	7.57749
9796	ENSECAP00000015935	-25	BTO:0001703	Horse cardiac proteome	NA, 1.61E07, NA	7.20693
9796	ENSECAP00000015935	-25	BTO:0001630	Horse cardiac proteome	NA, 1.16E07, NA	7.0649
9796	ENSECAP00000015938	-25	BTO:0001702	Horse cardiac proteome	NA, 8.90E07, NA	7.94916
9796	ENSECAP00000015938	-25	BTO:0001629	Horse cardiac proteome	NA, 1.93E07, NA	7.28486
9796	ENSECAP00000015938	-25	BTO:0001703	Horse cardiac proteome	NA, 4.77E07, NA	7.67893
9796	ENSECAP00000015938	-25	BTO:0001630	Horse cardiac proteome	NA, 1.57E07, NA	7.19625
9796	ENSECAP00000015939	-25	BTO:0001702	Horse cardiac proteome	8.84E06, 1.57E06, NA	6.71646
9796	ENSECAP00000015939	-25	BTO:0001629	Horse cardiac proteome	2.44E06, 5.67E06, 1.62E06	6.38714
9796	ENSECAP00000015939	-25	BTO:0001703	Horse cardiac proteome	1.04E07, NA, NA	7.01765
9796	ENSECAP00000015939	-25	BTO:0001630	Horse cardiac proteome	8.75E06, 2.39E06, 5.03E06	6.70135
9796	ENSECAP00000015942	-25	BTO:0001702	Horse cardiac proteome	1.32E09, 1.09E09, 1.01E09	9.03612
9796	ENSECAP00000015942	-25	BTO:0001629	Horse cardiac proteome	2.58E09, 2.00E09, 4.20E09	9.41227
9796	ENSECAP00000015942	-25	BTO:0001703	Horse cardiac proteome	1.18E09, 9.07E08, 4.36E08	8.95748
9796	ENSECAP00000015942	-25	BTO:0001630	Horse cardiac proteome	1.84E09, 1.68E09, 2.45E09	9.26583
9796	ENSECAP00000015944	-25	BTO:0001702	Horse cardiac proteome	1.90E09, 1.80E09, 2.27E09	9.27807
9796	ENSECAP00000015944	-25	BTO:0001629	Horse cardiac proteome	1.37E09, 2.59E09, 1.57E09	9.19628
9796	ENSECAP00000015944	-25	BTO:0001703	Horse cardiac proteome	1.47E09, 1.17E09, 1.12E09	9.06877
9796	ENSECAP00000015944	-25	BTO:0001630	Horse cardiac proteome	2.25E09, 1.91E09, 1.66E09	9.28099
9796	ENSECAP00000015945	-25	BTO:0001702	Horse cardiac proteome	1.62E06, NA, NA	6.20855
9796	ENSECAP00000015945	-25	BTO:0001629	Horse cardiac proteome	NA, 1.56E06, 2.70E06	6.32802
9796	ENSECAP00000015945	-25	BTO:0001703	Horse cardiac proteome	1.44E07, 5.41E06, NA	6.99664
9796	ENSECAP00000015946	-25	BTO:0001702	Horse cardiac proteome	1.26E08, 3.85E06, 7.14E06	6.85399
9796	ENSECAP00000015946	-25	BTO:0001629	Horse cardiac proteome	1.70E07, 1.09E07, NA	7.14411
9796	ENSECAP00000015946	-25	BTO:0001703	Horse cardiac proteome	2.47E07, 6.67E06, 1.10E07	7.04203
9796	ENSECAP00000015946	-25	BTO:0001630	Horse cardiac proteome	1.61E07, 5.24E06, 1.83E07	7.20736
9796	ENSECAP00000015947	-25	BTO:0001702	Horse cardiac proteome	1.00E09, 8.09E08, 9.69E08	8.9864
9796	ENSECAP00000015947	-25	BTO:0001629	Horse cardiac proteome	8.54E08, 7.62E08, 7.08E08	8.88194
9796	ENSECAP00000015947	-25	BTO:0001703	Horse cardiac proteome	9.20E08, 1.11E09, 8.46E08	8.96396
9796	ENSECAP00000015947	-25	BTO:0001630	Horse cardiac proteome	1.00E09, 7.17E08, 1.06E09	9.00042
9796	ENSECAP00000015949	-25	BTO:0001702	Horse cardiac proteome	1.34E08, 2.02E08, 9.48E08	8.30432
9796	ENSECAP00000015949	-25	BTO:0001629	Horse cardiac proteome	1.50E08, 1.73E08, 1.54E08	8.18676
9796	ENSECAP00000015949	-25	BTO:0001703	Horse cardiac proteome	1.43E08, 1.48E08, 1.06E08	8.15554
9796	ENSECAP00000015949	-25	BTO:0001630	Horse cardiac proteome	1.96E08, 1.50E08, 1.40E08	8.17722
9796	ENSECAP00000015957	-25	BTO:0001702	Horse cardiac proteome	7.39E07, 1.02E08, 4.60E07	7.86856
9796	ENSECAP00000015957	-25	BTO:0001629	Horse cardiac proteome	8.13E07, 6.49E07, 5.65E06	7.81201
9796	ENSECAP00000015957	-25	BTO:0001703	Horse cardiac proteome	9.08E07, 4.65E07, 5.21E07	7.71664
9796	ENSECAP00000015957	-25	BTO:0001630	Horse cardiac proteome	9.11E07, 9.38E07, 7.20E07	7.95945
9796	ENSECAP00000015959	-25	BTO:0001702	Horse cardiac proteome	1.46E08, 1.91E08, 1.40E08	8.16358
9796	ENSECAP00000015959	-25	BTO:0001629	Horse cardiac proteome	1.07E08, 1.35E08, 3.23E08	8.12956
9796	ENSECAP00000015959	-25	BTO:0001703	Horse cardiac proteome	1.97E08, 1.78E08, 1.43E08	8.24923
9796	ENSECAP00000015959	-25	BTO:0001630	Horse cardiac proteome	1.07E08, 1.84E08, 3.18E08	8.26407
9796	ENSECAP00000015960	-25	BTO:0001702	Horse cardiac proteome	1.16E09, 8.64E08, 1.14E09	9.05659
9796	ENSECAP00000015960	-25	BTO:0001629	Horse cardiac proteome	1.11E09, 8.76E08, 9.14E08	8.96118
9796	ENSECAP00000015960	-25	BTO:0001703	Horse cardiac proteome	1.01E09, 1.00E09, 8.28E08	9.00167
9796	ENSECAP00000015960	-25	BTO:0001630	Horse cardiac proteome	1.30E09, 7.07E08, 8.63E08	8.93579
9796	ENSECAP00000015962	-25	BTO:0001702	Horse cardiac proteome	1.20E08, 1.54E08, 9.07E07	8.0792
9796	ENSECAP00000015962	-25	BTO:0001629	Horse cardiac proteome	1.30E08, 6.54E07, 7.05E07	7.84796
9796	ENSECAP00000015962	-25	BTO:0001703	Horse cardiac proteome	1.61E08, 1.14E08, 7.46E07	8.05559
9796	ENSECAP00000015962	-25	BTO:0001630	Horse cardiac proteome	1.55E08, 1.17E08, 1.08E08	8.06901
9796	ENSECAP00000015970	-25	BTO:0001702	Horse cardiac proteome	3.77E07, 1.06E08, NA	7.85616
9796	ENSECAP00000015970	-25	BTO:0001629	Horse cardiac proteome	NA, 9.72E07, NA	7.98765
9796	ENSECAP00000015970	-25	BTO:0001703	Horse cardiac proteome	5.15E07, 6.62E07, NA	7.76985
9796	ENSECAP00000015970	-25	BTO:0001630	Horse cardiac proteome	6.11E07, 8.20E07, NA	7.85456
9796	ENSECAP00000015974	-25	BTO:0001702	Horse cardiac proteome	8.03E09, 1.28E10, 1.16E10	10.0655
9796	ENSECAP00000015974	-25	BTO:0001629	Horse cardiac proteome	1.25E10, 1.50E10, 1.42E10	10.1528
9796	ENSECAP00000015974	-25	BTO:0001703	Horse cardiac proteome	1.29E10, 1.21E10, 1.14E10	10.0836
9796	ENSECAP00000015974	-25	BTO:0001630	Horse cardiac proteome	1.43E10, 1.46E10, 1.17E10	10.155
9796	ENSECAP00000015986	-25	BTO:0001702	Horse cardiac proteome	NA, NA, 2.33E07	7.36797
9796	ENSECAP00000015986	-25	BTO:0001629	Horse cardiac proteome	7.58E06, 5.89E06, 5.93E06	6.77302
9796	ENSECAP00000015986	-25	BTO:0001703	Horse cardiac proteome	1.73E07, NA, 5.70E07	7.57018
9796	ENSECAP00000015986	-25	BTO:0001630	Horse cardiac proteome	3.41E06, 3.12E06, 3.05E06	6.49427
9796	ENSECAP00000015987	-25	BTO:0001702	Horse cardiac proteome	7.48E06, 4.26E06, 1.79E07	6.87397
9796	ENSECAP00000015987	-25	BTO:0001629	Horse cardiac proteome	1.88E07, NA, 1.79E07	7.26344
9796	ENSECAP00000015987	-25	BTO:0001703	Horse cardiac proteome	3.02E06, 5.77E06, 1.11E07	6.7615
9796	ENSECAP00000015987	-25	BTO:0001630	Horse cardiac proteome	1.15E07, 1.42E07, 1.10E07	7.06066
9796	ENSECAP00000015992	-25	BTO:0001702	Horse cardiac proteome	2.44E09, 2.53E09, 4.28E09	9.40311
9796	ENSECAP00000015992	-25	BTO:0001629	Horse cardiac proteome	1.69E09, 1.22E09, 3.29E09	9.22682
9796	ENSECAP00000015992	-25	BTO:0001703	Horse cardiac proteome	1.56E09, 1.93E09, 2.88E09	9.28664
9796	ENSECAP00000015992	-25	BTO:0001630	Horse cardiac proteome	1.44E09, 1.35E09, 1.10E09	9.13162
9796	ENSECAP00000015994	-25	BTO:0001702	Horse cardiac proteome	3.36E09, 4.18E09, 3.77E09	9.57624
9796	ENSECAP00000015994	-25	BTO:0001629	Horse cardiac proteome	2.21E09, 3.88E09, 2.76E09	9.44055
9796	ENSECAP00000015994	-25	BTO:0001703	Horse cardiac proteome	3.48E09, 4.15E09, 2.79E09	9.54156
9796	ENSECAP00000015994	-25	BTO:0001630	Horse cardiac proteome	3.76E09, 4.11E09, 4.10E09	9.61254
9796	ENSECAP00000015996	-25	BTO:0001702	Horse cardiac proteome	3.65E06, NA, NA	6.56173
9796	ENSECAP00000015996	-25	BTO:0001703	Horse cardiac proteome	1.76E06, NA, 1.69E06	6.23597
9796	ENSECAP00000015997	-25	BTO:0001630	Horse cardiac proteome	5.76E06, NA, NA	6.76078
9796	ENSECAP00000016000	-25	BTO:0001702	Horse cardiac proteome	6.65E09, 6.24E09, 3.87E09	9.79512
9796	ENSECAP00000016000	-25	BTO:0001629	Horse cardiac proteome	3.38E09, 3.62E09, 2.93E09	9.52928
9796	ENSECAP00000016000	-25	BTO:0001703	Horse cardiac proteome	4.15E09, 4.89E09, 4.72E09	9.6742
9796	ENSECAP00000016000	-25	BTO:0001630	Horse cardiac proteome	4.35E09, 4.72E09, 6.07E09	9.67368
9796	ENSECAP00000016002	-25	BTO:0001702	Horse cardiac proteome	5.71E08, 1.10E09, 7.87E08	8.89614
9796	ENSECAP00000016002	-25	BTO:0001629	Horse cardiac proteome	1.05E09, 1.01E09, 8.33E08	9.00363
9796	ENSECAP00000016002	-25	BTO:0001703	Horse cardiac proteome	8.37E08, 9.22E08, 9.17E08	8.96234
9796	ENSECAP00000016002	-25	BTO:0001630	Horse cardiac proteome	6.89E08, 6.43E08, 9.87E08	8.83819
9796	ENSECAP00000016004	-25	BTO:0001702	Horse cardiac proteome	1.94E08, 1.28E08, 9.59E07	8.10701
9796	ENSECAP00000016004	-25	BTO:0001629	Horse cardiac proteome	2.63E08, 1.31E08, 2.51E08	8.40034
9796	ENSECAP00000016004	-25	BTO:0001703	Horse cardiac proteome	4.86E08, 3.54E08, 1.17E08	8.5486
9796	ENSECAP00000016004	-25	BTO:0001630	Horse cardiac proteome	2.25E08, 1.64E08, 2.14E08	8.32972
9796	ENSECAP00000016009	-25	BTO:0001702	Horse cardiac proteome	3.89E09, 6.31E09, 1.54E09	9.58965
9796	ENSECAP00000016009	-25	BTO:0001629	Horse cardiac proteome	1.38E09, 2.58E09, 2.18E09	9.33884
9796	ENSECAP00000016009	-25	BTO:0001703	Horse cardiac proteome	4.70E09, 6.31E09, 7.87E09	9.80004
9796	ENSECAP00000016009	-25	BTO:0001630	Horse cardiac proteome	1.66E09, 3.86E09, 3.04E09	9.48296
9796	ENSECAP00000016021	-25	BTO:0001629	Horse cardiac proteome	NA, 1.09E06, 3.46E06	6.35644
9796	ENSECAP00000016021	-25	BTO:0001630	Horse cardiac proteome	NA, NA, 9.72E05	5.98772
9796	ENSECAP00000016022	-25	BTO:0001702	Horse cardiac proteome	4.58E08, 6.67E08, 6.42E08	8.80754
9796	ENSECAP00000016022	-25	BTO:0001629	Horse cardiac proteome	6.51E08, 7.05E08, 9.33E08	8.84801
9796	ENSECAP00000016022	-25	BTO:0001703	Horse cardiac proteome	8.01E08, 4.03E08, 8.68E08	8.9038
9796	ENSECAP00000016022	-25	BTO:0001630	Horse cardiac proteome	5.63E08, 8.80E08, 7.43E08	8.87077
9796	ENSECAP00000016024	-25	BTO:0001702	Horse cardiac proteome	9.83E08, 8.71E08, 8.54E08	8.94012
9796	ENSECAP00000016024	-25	BTO:0001629	Horse cardiac proteome	8.63E08, 6.34E08, 4.98E08	8.80221
9796	ENSECAP00000016024	-25	BTO:0001703	Horse cardiac proteome	6.95E08, 9.21E08, 7.18E08	8.85624
9796	ENSECAP00000016024	-25	BTO:0001630	Horse cardiac proteome	9.10E08, 8.00E08, 7.48E08	8.903
9796	ENSECAP00000016026	-25	BTO:0001702	Horse cardiac proteome	1.76E06, NA, NA	6.24519
9796	ENSECAP00000016026	-25	BTO:0001703	Horse cardiac proteome	4.06E06, 1.23E06, 3.53E06	6.54719
9796	ENSECAP00000016026	-25	BTO:0001630	Horse cardiac proteome	3.30E06, NA, NA	6.51821
9796	ENSECAP00000016030	-25	BTO:0001702	Horse cardiac proteome	2.24E08, 7.21E08, 1.63E08	8.34968
9796	ENSECAP00000016030	-25	BTO:0001629	Horse cardiac proteome	2.71E08, 3.47E08, 7.83E08	8.54018
9796	ENSECAP00000016030	-25	BTO:0001703	Horse cardiac proteome	2.40E08, 3.09E08, 1.08E08	8.37933
9796	ENSECAP00000016030	-25	BTO:0001630	Horse cardiac proteome	2.63E08, 4.34E08, 6.57E08	8.63704
9796	ENSECAP00000016032	-25	BTO:0001702	Horse cardiac proteome	NA, NA, 1.01E07	7.00244
9796	ENSECAP00000016032	-25	BTO:0001629	Horse cardiac proteome	NA, 4.52E06, NA	6.65538
9796	ENSECAP00000016032	-25	BTO:0001703	Horse cardiac proteome	7.53E05, 4.14E07, 8.73E06	6.94112
9796	ENSECAP00000016032	-25	BTO:0001630	Horse cardiac proteome	5.39E05, 2.93E06, NA	6.23923
9796	ENSECAP00000016036	-25	BTO:0001702	Horse cardiac proteome	5.08E06, 8.52E06, 4.21E06	6.70553
9796	ENSECAP00000016036	-25	BTO:0001629	Horse cardiac proteome	1.18E07, 1.42E07, 8.32E06	7.07262
9796	ENSECAP00000016036	-25	BTO:0001703	Horse cardiac proteome	8.66E06, 8.80E06, 1.15E07	6.9445
9796	ENSECAP00000016036	-25	BTO:0001630	Horse cardiac proteome	1.26E07, 8.04E06, 7.83E06	6.90502
9796	ENSECAP00000016043	-25	BTO:0001702	Horse cardiac proteome	6.53E08, 5.25E08, 2.00E09	8.81481
9796	ENSECAP00000016043	-25	BTO:0001629	Horse cardiac proteome	1.17E09, 1.54E09, 1.02E09	9.06756
9796	ENSECAP00000016043	-25	BTO:0001703	Horse cardiac proteome	3.95E08, 3.88E08, 9.04E08	8.59635
9796	ENSECAP00000016043	-25	BTO:0001630	Horse cardiac proteome	9.54E08, 1.07E09, 4.27E08	8.9795
9796	ENSECAP00000016044	-25	BTO:0001702	Horse cardiac proteome	5.13E08, 5.22E08, 3.33E08	8.70976
9796	ENSECAP00000016044	-25	BTO:0001629	Horse cardiac proteome	2.90E08, 2.24E08, 3.88E08	8.46305
9796	ENSECAP00000016044	-25	BTO:0001703	Horse cardiac proteome	4.31E08, 6.19E08, 6.14E08	8.78804
9796	ENSECAP00000016044	-25	BTO:0001630	Horse cardiac proteome	4.37E08, 4.16E08, 8.13E08	8.64056
9796	ENSECAP00000016047	-25	BTO:0001702	Horse cardiac proteome	3.87E06, NA, NA	6.58797
9796	ENSECAP00000016047	-25	BTO:0001629	Horse cardiac proteome	2.44E06, NA, NA	6.38784
9796	ENSECAP00000016047	-25	BTO:0001630	Horse cardiac proteome	4.74E06, NA, NA	6.67538
9796	ENSECAP00000016049	-25	BTO:0001702	Horse cardiac proteome	7.20E10, 7.65E10, 6.33E10	10.8576
9796	ENSECAP00000016049	-25	BTO:0001629	Horse cardiac proteome	4.30E10, 6.87E10, 6.05E10	10.782
9796	ENSECAP00000016049	-25	BTO:0001703	Horse cardiac proteome	3.72E10, 5.37E10, 6.04E10	10.7301
9796	ENSECAP00000016049	-25	BTO:0001630	Horse cardiac proteome	7.06E10, 6.87E10, 5.74E10	10.8368
9796	ENSECAP00000016050	-25	BTO:0001702	Horse cardiac proteome	2.60E07, 2.74E07, 8.73E06	7.41433
9796	ENSECAP00000016050	-25	BTO:0001629	Horse cardiac proteome	1.61E07, 1.29E07, 4.89E06	7.11111
9796	ENSECAP00000016050	-25	BTO:0001703	Horse cardiac proteome	3.83E07, 1.55E07, 1.56E07	7.19418
9796	ENSECAP00000016050	-25	BTO:0001630	Horse cardiac proteome	1.87E07, 1.18E07, 1.27E07	7.10265
9796	ENSECAP00000016054	-25	BTO:0001702	Horse cardiac proteome	2.79E07, 1.36E07, 2.46E07	7.39139
9796	ENSECAP00000016054	-25	BTO:0001629	Horse cardiac proteome	1.56E07, 1.78E07, 2.41E07	7.25076
9796	ENSECAP00000016054	-25	BTO:0001703	Horse cardiac proteome	3.22E07, 3.25E07, 2.30E07	7.50848
9796	ENSECAP00000016054	-25	BTO:0001630	Horse cardiac proteome	2.27E07, NA, 2.89E07	7.41109
9796	ENSECAP00000016055	-25	BTO:0001702	Horse cardiac proteome	3.33E07, 3.20E07, 2.67E07	7.50524
9796	ENSECAP00000016055	-25	BTO:0001629	Horse cardiac proteome	4.60E06, 2.61E07, 7.10E07	7.41672
9796	ENSECAP00000016055	-25	BTO:0001703	Horse cardiac proteome	3.52E07, 5.25E07, 3.50E07	7.54639
9796	ENSECAP00000016055	-25	BTO:0001630	Horse cardiac proteome	3.28E07, 3.68E07, 3.18E07	7.51649
9796	ENSECAP00000016060	-25	BTO:0001702	Horse cardiac proteome	1.82E08, 1.80E08, 5.82E07	8.25538
9796	ENSECAP00000016060	-25	BTO:0001629	Horse cardiac proteome	1.08E08, 1.24E08, 5.83E07	8.03434
9796	ENSECAP00000016060	-25	BTO:0001703	Horse cardiac proteome	1.53E08, 2.25E08, 2.40E08	8.35148
9796	ENSECAP00000016060	-25	BTO:0001630	Horse cardiac proteome	6.63E07, 6.76E07, 9.14E07	7.82981
9796	ENSECAP00000016063	-25	BTO:0001702	Horse cardiac proteome	2.81E06, 8.67E06, NA	6.75911
9796	ENSECAP00000016064	-25	BTO:0001702	Horse cardiac proteome	6.96E06, 5.16E06, 3.79E06	6.71285
9796	ENSECAP00000016064	-25	BTO:0001629	Horse cardiac proteome	5.15E06, 6.95E06, NA	6.78167
9796	ENSECAP00000016064	-25	BTO:0001703	Horse cardiac proteome	6.08E06, 8.52E06, NA	6.86315
9796	ENSECAP00000016064	-25	BTO:0001630	Horse cardiac proteome	NA, 8.16E06, NA	6.91159
9796	ENSECAP00000016068	-25	BTO:0001702	Horse cardiac proteome	4.30E09, 8.06E09, 7.12E09	9.85267
9796	ENSECAP00000016068	-25	BTO:0001629	Horse cardiac proteome	6.82E09, 7.03E09, 7.10E09	9.84722
9796	ENSECAP00000016068	-25	BTO:0001703	Horse cardiac proteome	3.97E09, 5.87E09, 6.22E09	9.76881
9796	ENSECAP00000016068	-25	BTO:0001630	Horse cardiac proteome	6.43E09, 9.87E09, 7.50E09	9.87517
9796	ENSECAP00000016069	-25	BTO:0001702	Horse cardiac proteome	9.53E06, 5.15E06, 1.53E06	6.71171
9796	ENSECAP00000016069	-25	BTO:0001629	Horse cardiac proteome	7.23E06, 9.83E06, 2.10E06	6.85931
9796	ENSECAP00000016069	-25	BTO:0001703	Horse cardiac proteome	9.96E06, 1.04E07, 3.13E06	6.99843
9796	ENSECAP00000016069	-25	BTO:0001630	Horse cardiac proteome	5.65E06, 1.71E07, NA	7.0568
9796	ENSECAP00000016070	-25	BTO:0001702	Horse cardiac proteome	2.23E07, 9.47E07, 4.77E07	7.67891
9796	ENSECAP00000016070	-25	BTO:0001629	Horse cardiac proteome	5.67E07, 1.67E08, 8.65E07	7.93695
9796	ENSECAP00000016070	-25	BTO:0001703	Horse cardiac proteome	5.90E07, 2.12E08, 8.53E07	7.93096
9796	ENSECAP00000016070	-25	BTO:0001630	Horse cardiac proteome	4.87E07, 9.76E07, 5.54E07	7.74369
9796	ENSECAP00000016072	-25	BTO:0001702	Horse cardiac proteome	1.47E09, 1.49E09, 7.16E08	9.16769
9796	ENSECAP00000016072	-25	BTO:0001629	Horse cardiac proteome	6.35E08, 8.81E08, 5.31E08	8.80267
9796	ENSECAP00000016072	-25	BTO:0001703	Horse cardiac proteome	1.44E09, 1.83E09, 1.85E09	9.26323
9796	ENSECAP00000016072	-25	BTO:0001630	Horse cardiac proteome	1.04E09, 9.92E08, 1.40E09	9.01712
9796	ENSECAP00000016075	-25	BTO:0001702	Horse cardiac proteome	2.53E07, 2.85E07, 2.53E07	7.40354
9796	ENSECAP00000016075	-25	BTO:0001629	Horse cardiac proteome	2.45E07, 4.41E07, 1.10E07	7.38914
9796	ENSECAP00000016075	-25	BTO:0001703	Horse cardiac proteome	2.79E07, 4.49E07, 3.22E07	7.5077
9796	ENSECAP00000016075	-25	BTO:0001630	Horse cardiac proteome	1.18E07, 3.47E07, 2.15E07	7.33299
9796	ENSECAP00000016077	-25	BTO:0001702	Horse cardiac proteome	NA, 3.51E07, NA	7.54528
9796	ENSECAP00000016077	-25	BTO:0001629	Horse cardiac proteome	NA, 1.09E07, NA	7.03579
9796	ENSECAP00000016077	-25	BTO:0001703	Horse cardiac proteome	NA, 5.31E07, NA	7.72548
9796	ENSECAP00000016077	-25	BTO:0001630	Horse cardiac proteome	5.64E06, 1.40E07, NA	6.99196
9796	ENSECAP00000016080	-25	BTO:0001702	Horse cardiac proteome	NA, NA, 5.36E06	6.72921
9796	ENSECAP00000016081	-25	BTO:0001702	Horse cardiac proteome	1.57E08, 2.49E08, 2.40E08	8.38052
9796	ENSECAP00000016081	-25	BTO:0001629	Horse cardiac proteome	2.86E08, 3.83E08, 1.68E08	8.4567
9796	ENSECAP00000016081	-25	BTO:0001703	Horse cardiac proteome	1.67E08, 1.19E08, 1.31E08	8.11652
9796	ENSECAP00000016081	-25	BTO:0001630	Horse cardiac proteome	2.35E08, 2.25E08, 1.72E08	8.35237
9796	ENSECAP00000016082	-25	BTO:0001702	Horse cardiac proteome	3.80E08, 3.91E08, 2.19E08	8.58009
9796	ENSECAP00000016082	-25	BTO:0001629	Horse cardiac proteome	4.90E08, 2.96E08, 3.70E08	8.56852
9796	ENSECAP00000016082	-25	BTO:0001703	Horse cardiac proteome	4.50E08, 4.26E08, 3.25E08	8.62967
9796	ENSECAP00000016082	-25	BTO:0001630	Horse cardiac proteome	4.17E08, 3.72E08, 6.30E08	8.62017
9796	ENSECAP00000016086	-25	BTO:0001702	Horse cardiac proteome	1.41E09, 1.92E09, 8.32E08	9.14879
9796	ENSECAP00000016086	-25	BTO:0001629	Horse cardiac proteome	2.92E08, 4.33E08, 4.73E08	8.63685
9796	ENSECAP00000016086	-25	BTO:0001703	Horse cardiac proteome	3.55E08, 1.15E09, 1.61E09	9.06069
9796	ENSECAP00000016086	-25	BTO:0001630	Horse cardiac proteome	6.69E08, 1.03E09, 9.52E08	8.9785
9796	ENSECAP00000016091	-25	BTO:0001702	Horse cardiac proteome	1.22E08, 1.82E08, 1.43E08	8.1559
9796	ENSECAP00000016091	-25	BTO:0001629	Horse cardiac proteome	8.33E07, 4.45E07, 5.27E07	7.72149
9796	ENSECAP00000016091	-25	BTO:0001703	Horse cardiac proteome	1.63E08, 1.20E08, 2.91E08	8.21296
9796	ENSECAP00000016091	-25	BTO:0001630	Horse cardiac proteome	8.86E07, 3.03E07, 1.39E08	7.94758
9796	ENSECAP00000016096	-25	BTO:0001702	Horse cardiac proteome	9.17E07, 1.03E08, 2.10E08	8.01079
9796	ENSECAP00000016096	-25	BTO:0001629	Horse cardiac proteome	1.48E08, 3.69E08, 2.93E08	8.46696
9796	ENSECAP00000016096	-25	BTO:0001703	Horse cardiac proteome	1.18E08, 1.42E08, 1.47E08	8.15359
9796	ENSECAP00000016096	-25	BTO:0001630	Horse cardiac proteome	2.11E08, 2.74E08, 7.18E07	8.32479
9796	ENSECAP00000016099	-25	BTO:0001702	Horse cardiac proteome	1.59E07, 2.46E07, 1.49E07	7.20241
9796	ENSECAP00000016099	-25	BTO:0001629	Horse cardiac proteome	2.26E07, 1.64E07, 9.05E06	7.21591
9796	ENSECAP00000016099	-25	BTO:0001703	Horse cardiac proteome	NA, 1.11E07, 2.23E07	7.2215
9796	ENSECAP00000016099	-25	BTO:0001630	Horse cardiac proteome	NA, 9.55E06, 1.83E07	7.14453
9796	ENSECAP00000016100	-25	BTO:0001702	Horse cardiac proteome	1.47E06, 3.57E06, 4.79E06	6.55276
9796	ENSECAP00000016100	-25	BTO:0001629	Horse cardiac proteome	9.11E06, 2.71E07, 5.61E06	6.95953
9796	ENSECAP00000016100	-25	BTO:0001703	Horse cardiac proteome	NA, 6.56E06, 1.85E06	6.624
9796	ENSECAP00000016100	-25	BTO:0001630	Horse cardiac proteome	4.91E06, 5.40E06, 3.06E06	6.69138
9796	ENSECAP00000016103	-25	BTO:0001702	Horse cardiac proteome	5.23E07, 6.02E07, 7.23E07	7.77949
9796	ENSECAP00000016103	-25	BTO:0001629	Horse cardiac proteome	6.41E07, 6.95E07, 9.03E07	7.84196
9796	ENSECAP00000016103	-25	BTO:0001703	Horse cardiac proteome	7.84E07, 4.65E07, 5.67E07	7.75322
9796	ENSECAP00000016103	-25	BTO:0001630	Horse cardiac proteome	5.00E07, 7.62E07, 7.68E07	7.88209
9796	ENSECAP00000016105	-25	BTO:0001702	Horse cardiac proteome	2.06E10, 2.44E10, 3.82E10	10.3883
9796	ENSECAP00000016105	-25	BTO:0001629	Horse cardiac proteome	2.24E10, 2.52E10, 3.23E10	10.401
9796	ENSECAP00000016105	-25	BTO:0001703	Horse cardiac proteome	1.54E10, 1.41E10, 1.92E10	10.1882
9796	ENSECAP00000016105	-25	BTO:0001630	Horse cardiac proteome	2.19E10, 3.03E10, 2.66E10	10.4244
9796	ENSECAP00000016109	-25	BTO:0001702	Horse cardiac proteome	4.54E08, 2.66E08, 1.90E08	8.4244
9796	ENSECAP00000016109	-25	BTO:0001629	Horse cardiac proteome	5.21E08, 2.49E08, 3.34E08	8.52386
9796	ENSECAP00000016109	-25	BTO:0001703	Horse cardiac proteome	5.07E08, 3.40E08, 1.13E08	8.53105
9796	ENSECAP00000016109	-25	BTO:0001630	Horse cardiac proteome	5.57E08, 1.39E08, 2.78E08	8.44458
9796	ENSECAP00000016110	-25	BTO:0001702	Horse cardiac proteome	5.10E08, 5.34E08, 6.23E08	8.72794
9796	ENSECAP00000016110	-25	BTO:0001629	Horse cardiac proteome	5.44E08, 8.84E08, 6.33E08	8.80139
9796	ENSECAP00000016110	-25	BTO:0001703	Horse cardiac proteome	3.80E08, 3.46E08, 2.70E08	8.53902
9796	ENSECAP00000016110	-25	BTO:0001630	Horse cardiac proteome	6.44E08, 6.54E08, 3.23E08	8.80864
9796	ENSECAP00000016113	-25	BTO:0001702	Horse cardiac proteome	1.35E07, 1.77E07, 3.88E06	7.12921
9796	ENSECAP00000016113	-25	BTO:0001629	Horse cardiac proteome	3.70E07, 1.97E07, 2.09E07	7.32064
9796	ENSECAP00000016113	-25	BTO:0001703	Horse cardiac proteome	2.86E07, 4.46E07, 1.90E07	7.45595
9796	ENSECAP00000016113	-25	BTO:0001630	Horse cardiac proteome	2.11E07, 6.04E07, 1.74E07	7.32362
9796	ENSECAP00000016115	-25	BTO:0001702	Horse cardiac proteome	4.12E07, 2.18E07, 2.94E07	7.46837
9796	ENSECAP00000016115	-25	BTO:0001629	Horse cardiac proteome	4.05E07, 5.45E07, 5.78E07	7.73641
9796	ENSECAP00000016115	-25	BTO:0001703	Horse cardiac proteome	1.01E08, 4.56E07, 1.07E08	8.00228
9796	ENSECAP00000016115	-25	BTO:0001630	Horse cardiac proteome	4.20E07, 2.63E07, 4.06E07	7.608
9796	ENSECAP00000016120	-25	BTO:0001703	Horse cardiac proteome	1.60E07, NA, NA	7.20327
9796	ENSECAP00000016120	-25	BTO:0001630	Horse cardiac proteome	4.67E06, NA, NA	6.66968
9796	ENSECAP00000016122	-25	BTO:0001702	Horse cardiac proteome	1.98E08, 2.43E08, 1.35E08	8.29565
9796	ENSECAP00000016122	-25	BTO:0001629	Horse cardiac proteome	1.98E08, 1.30E08, 1.28E08	8.11309
9796	ENSECAP00000016122	-25	BTO:0001703	Horse cardiac proteome	1.85E08, 1.52E08, 1.40E08	8.18268
9796	ENSECAP00000016122	-25	BTO:0001630	Horse cardiac proteome	1.80E08, 2.18E08, 1.37E08	8.25613
9796	ENSECAP00000016123	-25	BTO:0001702	Horse cardiac proteome	5.28E07, 2.00E07, 1.65E07	7.30046
9796	ENSECAP00000016123	-25	BTO:0001629	Horse cardiac proteome	6.40E07, 2.82E07, 2.88E07	7.45959
9796	ENSECAP00000016123	-25	BTO:0001703	Horse cardiac proteome	4.89E07, 4.80E07, 1.63E07	7.68106
9796	ENSECAP00000016123	-25	BTO:0001630	Horse cardiac proteome	7.09E07, 2.14E07, 1.49E07	7.33028
9796	ENSECAP00000016124	-25	BTO:0001702	Horse cardiac proteome	3.91E09, 3.23E09, 2.44E09	9.509
9796	ENSECAP00000016124	-25	BTO:0001629	Horse cardiac proteome	3.96E09, 2.19E09, 2.25E09	9.35214
9796	ENSECAP00000016124	-25	BTO:0001703	Horse cardiac proteome	3.35E09, 7.19E09, 3.42E09	9.53452
9796	ENSECAP00000016124	-25	BTO:0001630	Horse cardiac proteome	3.72E09, 2.26E09, 4.80E09	9.57023
9796	ENSECAP00000016127	-25	BTO:0001702	Horse cardiac proteome	8.13E07, 7.13E07, 2.52E06	7.85333
9796	ENSECAP00000016127	-25	BTO:0001629	Horse cardiac proteome	1.27E06, NA, NA	6.10403
9796	ENSECAP00000016127	-25	BTO:0001703	Horse cardiac proteome	NA, 1.86E08, 4.69E07	8.06559
9796	ENSECAP00000016127	-25	BTO:0001630	Horse cardiac proteome	2.29E07, 4.41E07, NA	7.52547
9796	ENSECAP00000016128	-25	BTO:0001702	Horse cardiac proteome	3.27E06, NA, NA	6.51509
9796	ENSECAP00000016128	-25	BTO:0001703	Horse cardiac proteome	6.68E06, 3.84E06, 2.86E06	6.58425
9796	ENSECAP00000016128	-25	BTO:0001630	Horse cardiac proteome	2.94E06, 5.03E06, NA	6.60006
9796	ENSECAP00000016129	-25	BTO:0001702	Horse cardiac proteome	9.76E09, 1.13E10, 1.11E10	10.0437
9796	ENSECAP00000016129	-25	BTO:0001629	Horse cardiac proteome	1.33E10, 1.31E10, 1.25E10	10.1159
9796	ENSECAP00000016129	-25	BTO:0001703	Horse cardiac proteome	8.29E09, 8.38E09, 9.10E09	9.92329
9796	ENSECAP00000016129	-25	BTO:0001630	Horse cardiac proteome	1.14E10, 1.04E10, 9.31E09	10.0164
9796	ENSECAP00000016133	-25	BTO:0001702	Horse cardiac proteome	3.19E07, 7.11E07, 4.82E07	7.68308
9796	ENSECAP00000016133	-25	BTO:0001629	Horse cardiac proteome	6.82E07, 8.31E07, 1.06E08	7.91978
9796	ENSECAP00000016133	-25	BTO:0001703	Horse cardiac proteome	6.51E07, 3.62E08, 9.93E07	7.99683
9796	ENSECAP00000016133	-25	BTO:0001630	Horse cardiac proteome	7.12E07, 6.57E07, 9.00E07	7.85231
9796	ENSECAP00000016137	-25	BTO:0001702	Horse cardiac proteome	1.99E08, 2.62E08, 3.27E08	8.41774
9796	ENSECAP00000016137	-25	BTO:0001629	Horse cardiac proteome	2.10E08, 3.52E08, 2.74E08	8.43705
9796	ENSECAP00000016137	-25	BTO:0001703	Horse cardiac proteome	1.16E08, 1.45E08, 1.72E08	8.16234
9796	ENSECAP00000016137	-25	BTO:0001630	Horse cardiac proteome	1.84E08, 4.39E08, 1.96E08	8.29278
9796	ENSECAP00000016138	-25	BTO:0001702	Horse cardiac proteome	2.14E08, 1.09E08, 1.68E08	8.22468
9796	ENSECAP00000016138	-25	BTO:0001629	Horse cardiac proteome	2.55E08, 2.85E08, 1.86E08	8.40712
9796	ENSECAP00000016138	-25	BTO:0001703	Horse cardiac proteome	2.14E08, 1.33E08, 1.15E08	8.12468
9796	ENSECAP00000016138	-25	BTO:0001630	Horse cardiac proteome	1.73E08, 1.54E08, 1.20E08	8.1888
9796	ENSECAP00000016141	-25	BTO:0001702	Horse cardiac proteome	1.11E07, 3.49E06, 1.01E07	7.0041
9796	ENSECAP00000016141	-25	BTO:0001629	Horse cardiac proteome	3.04E07, 1.19E07, 5.62E06	7.07502
9796	ENSECAP00000016141	-25	BTO:0001703	Horse cardiac proteome	4.21E07, 2.68E07, 1.10E07	7.42817
9796	ENSECAP00000016141	-25	BTO:0001630	Horse cardiac proteome	2.91E07, 2.05E07, 1.35E07	7.31161
9796	ENSECAP00000016144	-25	BTO:0001702	Horse cardiac proteome	5.98E08, 7.14E08, 9.83E08	8.854
9796	ENSECAP00000016144	-25	BTO:0001629	Horse cardiac proteome	5.34E08, 4.14E08, 3.58E08	8.61732
9796	ENSECAP00000016144	-25	BTO:0001703	Horse cardiac proteome	7.73E08, 1.05E09, 1.40E09	9.0192
9796	ENSECAP00000016144	-25	BTO:0001630	Horse cardiac proteome	7.71E08, 1.01E09, 8.62E08	8.93537
9796	ENSECAP00000016151	-25	BTO:0001702	Horse cardiac proteome	2.34E06, NA, NA	6.36872
9796	ENSECAP00000016151	-25	BTO:0001703	Horse cardiac proteome	9.34E05, 1.14E07, NA	6.78916
9796	ENSECAP00000016151	-25	BTO:0001630	Horse cardiac proteome	1.17E06, NA, NA	6.06768
9796	ENSECAP00000016155	-25	BTO:0001702	Horse cardiac proteome	1.97E07, 1.85E07, 2.85E07	7.29431
9796	ENSECAP00000016155	-25	BTO:0001629	Horse cardiac proteome	4.94E07, 1.86E07, 5.13E06	7.26956
9796	ENSECAP00000016155	-25	BTO:0001703	Horse cardiac proteome	1.06E07, 1.45E07, 1.27E07	7.10258
9796	ENSECAP00000016155	-25	BTO:0001630	Horse cardiac proteome	3.14E07, 3.49E07, NA	7.52046
9796	ENSECAP00000016158	-25	BTO:0001702	Horse cardiac proteome	6.14E07, 4.99E07, 4.03E07	7.69818
9796	ENSECAP00000016158	-25	BTO:0001629	Horse cardiac proteome	8.05E07, 4.68E07, 5.20E07	7.71572
9796	ENSECAP00000016158	-25	BTO:0001703	Horse cardiac proteome	7.97E07, 5.10E07, 7.41E07	7.87003
9796	ENSECAP00000016158	-25	BTO:0001630	Horse cardiac proteome	1.87E08, 4.87E07, 3.10E07	7.68737
9796	ENSECAP00000016170	-25	BTO:0001702	Horse cardiac proteome	9.24E07, 1.19E08, 8.73E07	7.96589
9796	ENSECAP00000016170	-25	BTO:0001629	Horse cardiac proteome	7.03E07, 1.17E08, 8.58E07	7.93355
9796	ENSECAP00000016170	-25	BTO:0001703	Horse cardiac proteome	9.98E07, 7.28E07, 4.46E08	7.99894
9796	ENSECAP00000016170	-25	BTO:0001630	Horse cardiac proteome	8.50E07, 1.04E08, 7.62E07	7.92939
9796	ENSECAP00000016171	-25	BTO:0001702	Horse cardiac proteome	NA, NA, 1.29E07	7.11128
9796	ENSECAP00000016171	-25	BTO:0001629	Horse cardiac proteome	3.62E06, 8.13E06, NA	6.76885
9796	ENSECAP00000016171	-25	BTO:0001703	Horse cardiac proteome	7.17E06, 4.35E06, 4.15E06	6.63878
9796	ENSECAP00000016171	-25	BTO:0001630	Horse cardiac proteome	5.91E06, NA, NA	6.77162
9796	ENSECAP00000016172	-25	BTO:0001702	Horse cardiac proteome	NA, 4.46E06, NA	6.6496
9796	ENSECAP00000016172	-25	BTO:0001703	Horse cardiac proteome	9.07E06, NA, 1.14E07	7.0101
9796	ENSECAP00000016173	-25	BTO:0001702	Horse cardiac proteome	8.36E06, NA, NA	6.92203
9796	ENSECAP00000016173	-25	BTO:0001703	Horse cardiac proteome	6.11E06, 7.23E06, NA	6.82407
9796	ENSECAP00000016173	-25	BTO:0001630	Horse cardiac proteome	9.18E06, NA, NA	6.96276
9796	ENSECAP00000016179	-25	BTO:0001702	Horse cardiac proteome	3.80E07, 1.07E07, 1.06E07	7.02939
9796	ENSECAP00000016179	-25	BTO:0001629	Horse cardiac proteome	8.71E06, 8.68E06, 3.64E06	6.93874
9796	ENSECAP00000016179	-25	BTO:0001703	Horse cardiac proteome	2.14E07, 3.13E06, 1.08E07	7.03237
9796	ENSECAP00000016179	-25	BTO:0001630	Horse cardiac proteome	6.50E06, 2.89E06, 6.94E06	6.81262
9796	ENSECAP00000016182	-25	BTO:0001702	Horse cardiac proteome	1.14E06, NA, 4.10E07	7.32366
9796	ENSECAP00000016182	-25	BTO:0001629	Horse cardiac proteome	2.76E07, 3.10E07, 3.71E07	7.49094
9796	ENSECAP00000016182	-25	BTO:0001703	Horse cardiac proteome	6.97E06, 8.51E05, 1.99E06	6.29788
9796	ENSECAP00000016182	-25	BTO:0001630	Horse cardiac proteome	1.37E07, 1.87E07, 3.44E06	7.13776
9796	ENSECAP00000016183	-25	BTO:0001702	Horse cardiac proteome	5.37E07, 5.34E07, 2.61E07	7.72794
9796	ENSECAP00000016183	-25	BTO:0001629	Horse cardiac proteome	6.70E07, 4.75E07, 3.21E07	7.67669
9796	ENSECAP00000016183	-25	BTO:0001703	Horse cardiac proteome	3.20E07, 3.65E07, 3.67E07	7.5622
9796	ENSECAP00000016183	-25	BTO:0001630	Horse cardiac proteome	5.68E07, 2.34E07, 4.52E07	7.65478
9796	ENSECAP00000016190	-25	BTO:0001702	Horse cardiac proteome	6.74E09, 5.50E09, 7.32E09	9.82835
9796	ENSECAP00000016190	-25	BTO:0001629	Horse cardiac proteome	8.16E09, 6.95E09, 5.50E09	9.84168
9796	ENSECAP00000016190	-25	BTO:0001703	Horse cardiac proteome	5.96E09, 6.07E09, 8.06E09	9.7831
9796	ENSECAP00000016190	-25	BTO:0001630	Horse cardiac proteome	6.79E09, 7.73E09, 6.34E09	9.83209
9796	ENSECAP00000016191	-25	BTO:0001702	Horse cardiac proteome	2.72E07, 8.19E06, 7.02E06	6.91326
9796	ENSECAP00000016191	-25	BTO:0001629	Horse cardiac proteome	2.04E07, 1.74E07, 4.36E07	7.3097
9796	ENSECAP00000016191	-25	BTO:0001703	Horse cardiac proteome	3.57E07, 1.81E07, 7.27E06	7.258
9796	ENSECAP00000016191	-25	BTO:0001630	Horse cardiac proteome	3.01E07, 1.77E06, 1.11E07	7.04727
9796	ENSECAP00000016196	-25	BTO:0001702	Horse cardiac proteome	1.09E09, 9.02E08, 1.27E09	9.03622
9796	ENSECAP00000016196	-25	BTO:0001629	Horse cardiac proteome	9.01E08, 1.29E09, 1.29E09	9.11204
9796	ENSECAP00000016196	-25	BTO:0001703	Horse cardiac proteome	8.46E08, 1.14E09, 1.23E09	9.05796
9796	ENSECAP00000016196	-25	BTO:0001630	Horse cardiac proteome	1.07E09, 1.21E09, 1.65E09	9.08335
9796	ENSECAP00000016198	-25	BTO:0001702	Horse cardiac proteome	1.35E08, 7.86E07, 2.00E06	7.89541
9796	ENSECAP00000016198	-25	BTO:0001629	Horse cardiac proteome	7.86E07, 4.98E07, 7.50E06	7.69683
9796	ENSECAP00000016198	-25	BTO:0001703	Horse cardiac proteome	1.14E08, 1.01E08, 2.38E06	8.00449
9796	ENSECAP00000016198	-25	BTO:0001630	Horse cardiac proteome	9.97E07, 7.91E07, 2.23E07	7.8981
9796	ENSECAP00000016199	-25	BTO:0001702	Horse cardiac proteome	NA, NA, 9.51E05	5.97815
9796	ENSECAP00000016199	-25	BTO:0001703	Horse cardiac proteome	NA, NA, 2.26E06	6.35363
9796	ENSECAP00000016204	-25	BTO:0001702	Horse cardiac proteome	3.18E07, 9.53E07, 2.56E06	7.5022
9796	ENSECAP00000016204	-25	BTO:0001629	Horse cardiac proteome	5.46E06, 2.00E07, 2.28E07	7.30128
9796	ENSECAP00000016204	-25	BTO:0001703	Horse cardiac proteome	3.16E07, 8.95E07, 6.17E06	7.4998
9796	ENSECAP00000016204	-25	BTO:0001630	Horse cardiac proteome	3.36E06, 1.03E08, 1.69E07	7.22855
9796	ENSECAP00000016211	-25	BTO:0001702	Horse cardiac proteome	2.70E07, 2.12E07, 5.99E06	7.32552
9796	ENSECAP00000016211	-25	BTO:0001629	Horse cardiac proteome	1.47E07, 1.51E07, 8.93E06	7.16655
9796	ENSECAP00000016211	-25	BTO:0001703	Horse cardiac proteome	9.22E06, 3.26E07, 1.01E07	7.00379
9796	ENSECAP00000016211	-25	BTO:0001630	Horse cardiac proteome	6.92E06, 1.32E07, 6.44E06	6.83985
9796	ENSECAP00000016217	-25	BTO:0001702	Horse cardiac proteome	4.42E08, 3.17E08, 1.92E08	8.50122
9796	ENSECAP00000016217	-25	BTO:0001629	Horse cardiac proteome	2.88E08, 3.03E08, 1.70E08	8.45907
9796	ENSECAP00000016217	-25	BTO:0001703	Horse cardiac proteome	4.46E08, 2.98E08, 3.19E08	8.50413
9796	ENSECAP00000016217	-25	BTO:0001630	Horse cardiac proteome	3.23E08, 2.50E08, 1.97E08	8.39811
9796	ENSECAP00000016219	-25	BTO:0001702	Horse cardiac proteome	1.74E08, 1.75E08, 2.39E08	8.24314
9796	ENSECAP00000016219	-25	BTO:0001629	Horse cardiac proteome	3.36E08, 3.76E08, 6.00E07	8.52665
9796	ENSECAP00000016219	-25	BTO:0001703	Horse cardiac proteome	4.05E08, 3.35E08, 5.08E08	8.60704
9796	ENSECAP00000016219	-25	BTO:0001630	Horse cardiac proteome	3.27E08, 2.03E08, 4.37E08	8.51391
9796	ENSECAP00000016220	-25	BTO:0001702	Horse cardiac proteome	5.31E09, 7.66E09, 6.36E09	9.80329
9796	ENSECAP00000016220	-25	BTO:0001629	Horse cardiac proteome	4.45E09, 8.58E09, 6.93E09	9.84052
9796	ENSECAP00000016220	-25	BTO:0001703	Horse cardiac proteome	3.92E09, 5.59E09, 5.73E09	9.74713
9796	ENSECAP00000016220	-25	BTO:0001630	Horse cardiac proteome	5.52E09, 7.22E09, 7.36E09	9.85875
9796	ENSECAP00000016222	-25	BTO:0001702	Horse cardiac proteome	6.22E07, 1.66E07, NA	7.59551
9796	ENSECAP00000016222	-25	BTO:0001629	Horse cardiac proteome	4.84E07, NA, NA	7.6847
9796	ENSECAP00000016222	-25	BTO:0001630	Horse cardiac proteome	3.03E07, NA, NA	7.4811
9796	ENSECAP00000016225	-25	BTO:0001702	Horse cardiac proteome	1.47E09, 1.37E09, 2.51E09	9.16632
9796	ENSECAP00000016225	-25	BTO:0001629	Horse cardiac proteome	3.88E09, 3.81E09, 2.93E09	9.58051
9796	ENSECAP00000016225	-25	BTO:0001703	Horse cardiac proteome	1.57E09, 1.29E09, 9.77E08	9.10977
9796	ENSECAP00000016225	-25	BTO:0001630	Horse cardiac proteome	3.53E09, 2.92E09, 8.19E08	9.46557
9796	ENSECAP00000016226	-25	BTO:0001702	Horse cardiac proteome	1.33E08, 8.85E07, 2.00E08	8.12501
9796	ENSECAP00000016226	-25	BTO:0001629	Horse cardiac proteome	8.75E07, 6.46E07, 2.28E07	7.8105
9796	ENSECAP00000016226	-25	BTO:0001703	Horse cardiac proteome	7.57E07, 1.30E08, 2.06E08	8.11552
9796	ENSECAP00000016226	-25	BTO:0001630	Horse cardiac proteome	1.81E08, 7.10E07, 2.69E08	8.25825
9796	ENSECAP00000016229	-25	BTO:0001702	Horse cardiac proteome	3.14E07, 4.52E07, 1.04E08	7.6555
9796	ENSECAP00000016229	-25	BTO:0001629	Horse cardiac proteome	4.29E07, 6.61E07, 2.06E07	7.6323
9796	ENSECAP00000016229	-25	BTO:0001703	Horse cardiac proteome	3.01E06, 2.28E06, 8.01E06	6.47852
9796	ENSECAP00000016229	-25	BTO:0001630	Horse cardiac proteome	1.50E07, 6.78E07, 1.61E07	7.20614
9796	ENSECAP00000016239	-25	BTO:0001702	Horse cardiac proteome	2.32E07, 1.23E07, 1.49E07	7.17461
9796	ENSECAP00000016239	-25	BTO:0001629	Horse cardiac proteome	8.83E06, 3.32E06, NA	6.78365
9796	ENSECAP00000016239	-25	BTO:0001703	Horse cardiac proteome	2.72E07, 1.64E07, 3.81E06	7.21557
9796	ENSECAP00000016239	-25	BTO:0001630	Horse cardiac proteome	1.52E07, NA, NA	7.1819
9796	ENSECAP00000016240	-25	BTO:0001702	Horse cardiac proteome	8.37E08, 2.96E09, 6.28E09	9.47086
9796	ENSECAP00000016240	-25	BTO:0001629	Horse cardiac proteome	1.33E09, 3.91E09, 8.22E09	9.59226
9796	ENSECAP00000016240	-25	BTO:0001703	Horse cardiac proteome	1.15E09, 7.68E08, 4.91E09	9.06095
9796	ENSECAP00000016240	-25	BTO:0001630	Horse cardiac proteome	1.44E09, 4.65E09, 6.72E09	9.66735
9796	ENSECAP00000016246	-25	BTO:0001702	Horse cardiac proteome	4.27E09, 5.47E09, 4.74E09	9.67563
9796	ENSECAP00000016246	-25	BTO:0001629	Horse cardiac proteome	4.44E09, 5.63E09, 4.64E09	9.66649
9796	ENSECAP00000016246	-25	BTO:0001703	Horse cardiac proteome	3.12E09, 3.62E09, 3.91E09	9.5583
9796	ENSECAP00000016246	-25	BTO:0001630	Horse cardiac proteome	4.46E09, 5.04E09, 3.94E09	9.64923
9796	ENSECAP00000016247	-25	BTO:0001702	Horse cardiac proteome	6.66E07, 4.10E07, 2.12E07	7.61299
9796	ENSECAP00000016247	-25	BTO:0001629	Horse cardiac proteome	5.19E07, 6.31E07, 2.22E07	7.71519
9796	ENSECAP00000016247	-25	BTO:0001703	Horse cardiac proteome	7.90E07, 7.72E07, 6.02E07	7.88754
9796	ENSECAP00000016247	-25	BTO:0001630	Horse cardiac proteome	8.08E07, 3.24E07, 6.44E07	7.80892
9796	ENSECAP00000016248	-25	BTO:0001702	Horse cardiac proteome	4.57E06, 4.98E06, 3.45E06	6.65998
9796	ENSECAP00000016248	-25	BTO:0001629	Horse cardiac proteome	3.16E06, 2.14E06, 1.70E06	6.32971
9796	ENSECAP00000016248	-25	BTO:0001703	Horse cardiac proteome	9.06E06, 5.92E06, 1.22E07	6.95727
9796	ENSECAP00000016248	-25	BTO:0001630	Horse cardiac proteome	6.97E06, 1.55E06, NA	6.62946
9796	ENSECAP00000016255	-25	BTO:0001702	Horse cardiac proteome	1.45E08, 1.39E08, 6.90E07	8.14447
9796	ENSECAP00000016255	-25	BTO:0001629	Horse cardiac proteome	1.66E08, 1.54E08, 5.98E07	8.18705
9796	ENSECAP00000016255	-25	BTO:0001703	Horse cardiac proteome	9.43E07, 6.71E07, 7.10E07	7.85104
9796	ENSECAP00000016255	-25	BTO:0001630	Horse cardiac proteome	1.57E08, 1.32E08, 6.54E07	8.12066
9796	ENSECAP00000016259	-25	BTO:0001702	Horse cardiac proteome	4.49E07, 5.78E07, 5.27E07	7.72156
9796	ENSECAP00000016259	-25	BTO:0001629	Horse cardiac proteome	1.97E07, 6.15E07, 7.92E07	7.78871
9796	ENSECAP00000016259	-25	BTO:0001703	Horse cardiac proteome	4.87E07, 2.39E07, 7.74E07	7.68725
9796	ENSECAP00000016259	-25	BTO:0001630	Horse cardiac proteome	4.21E07, 5.96E07, 3.48E07	7.62425
9796	ENSECAP00000016260	-25	BTO:0001702	Horse cardiac proteome	NA, 7.24E06, 4.91E07	7.45006
9796	ENSECAP00000016260	-25	BTO:0001629	Horse cardiac proteome	4.09E06, 3.37E07, 4.20E07	7.52799
9796	ENSECAP00000016260	-25	BTO:0001703	Horse cardiac proteome	6.66E06, 1.83E07, 6.06E06	6.82362
9796	ENSECAP00000016260	-25	BTO:0001630	Horse cardiac proteome	2.01E07, 4.81E07, NA	7.53271
9796	ENSECAP00000016261	-25	BTO:0001702	Horse cardiac proteome	4.74E08, 4.47E08, 3.90E08	8.65022
9796	ENSECAP00000016261	-25	BTO:0001629	Horse cardiac proteome	5.52E08, 5.86E08, 2.48E08	8.74168
9796	ENSECAP00000016261	-25	BTO:0001703	Horse cardiac proteome	8.35E08, 5.13E08, 2.64E08	8.71053
9796	ENSECAP00000016261	-25	BTO:0001630	Horse cardiac proteome	6.11E08, 4.18E08, 4.79E08	8.68031
9796	ENSECAP00000016264	-25	BTO:0001702	Horse cardiac proteome	4.12E09, 4.30E09, 2.17E09	9.61441
9796	ENSECAP00000016264	-25	BTO:0001629	Horse cardiac proteome	2.86E09, 2.39E09, 2.66E09	9.4241
9796	ENSECAP00000016264	-25	BTO:0001703	Horse cardiac proteome	3.00E09, 2.10E09, 3.26E09	9.47727
9796	ENSECAP00000016264	-25	BTO:0001630	Horse cardiac proteome	2.25E09, 2.58E09, 3.80E09	9.41186
9796	ENSECAP00000016275	-25	BTO:0001702	Horse cardiac proteome	1.99E08, 1.97E08, 1.71E08	8.29375
9796	ENSECAP00000016275	-25	BTO:0001629	Horse cardiac proteome	2.60E08, 9.62E07, 1.08E08	8.03372
9796	ENSECAP00000016275	-25	BTO:0001703	Horse cardiac proteome	2.41E08, 1.28E08, 7.06E07	8.10574
9796	ENSECAP00000016275	-25	BTO:0001630	Horse cardiac proteome	2.81E08, 9.23E07, 2.34E08	8.36831
9796	ENSECAP00000016278	-25	BTO:0001702	Horse cardiac proteome	1.12E08, 3.11E08, 1.43E08	8.15498
9796	ENSECAP00000016278	-25	BTO:0001629	Horse cardiac proteome	3.54E07, 3.95E08, 2.01E08	8.30351
9796	ENSECAP00000016278	-25	BTO:0001703	Horse cardiac proteome	1.29E08, 7.87E07, 1.54E08	8.11118
9796	ENSECAP00000016278	-25	BTO:0001630	Horse cardiac proteome	1.17E08, 1.10E08, 1.56E08	8.06839
9796	ENSECAP00000016280	-25	BTO:0001702	Horse cardiac proteome	2.66E07, 4.40E07, 5.78E06	7.42458
9796	ENSECAP00000016280	-25	BTO:0001629	Horse cardiac proteome	3.00E07, 2.26E07, 1.76E07	7.35372
9796	ENSECAP00000016280	-25	BTO:0001703	Horse cardiac proteome	5.32E07, 4.96E07, 2.92E07	7.6954
9796	ENSECAP00000016280	-25	BTO:0001630	Horse cardiac proteome	4.33E07, 2.74E07, 3.23E07	7.50875
9796	ENSECAP00000016285	-25	BTO:0001702	Horse cardiac proteome	1.48E08, 1.68E08, 1.21E08	8.17113
9796	ENSECAP00000016285	-25	BTO:0001629	Horse cardiac proteome	1.24E08, 2.06E08, 1.30E08	8.11367
9796	ENSECAP00000016285	-25	BTO:0001703	Horse cardiac proteome	6.32E07, 1.52E08, 1.28E08	8.10843
9796	ENSECAP00000016285	-25	BTO:0001630	Horse cardiac proteome	1.38E08, 2.37E08, 1.62E08	8.2101
9796	ENSECAP00000016288	-25	BTO:0001702	Horse cardiac proteome	1.55E07, 1.10E07, 1.28E08	7.19085
9796	ENSECAP00000016288	-25	BTO:0001629	Horse cardiac proteome	8.44E07, 3.37E07, 8.36E07	7.92229
9796	ENSECAP00000016288	-25	BTO:0001703	Horse cardiac proteome	1.20E07, 1.14E07, 1.61E07	7.07838
9796	ENSECAP00000016288	-25	BTO:0001630	Horse cardiac proteome	6.60E07, 2.24E07, 2.55E07	7.4068
9796	ENSECAP00000016289	-25	BTO:0001702	Horse cardiac proteome	3.73E06, NA, NA	6.57219
9796	ENSECAP00000016289	-25	BTO:0001629	Horse cardiac proteome	2.59E06, NA, 2.21E06	6.37991
9796	ENSECAP00000016289	-25	BTO:0001703	Horse cardiac proteome	1.34E06, 5.26E06, NA	6.51865
9796	ENSECAP00000016289	-25	BTO:0001630	Horse cardiac proteome	2.66E06, NA, 5.84E06	6.62836
9796	ENSECAP00000016290	-25	BTO:0001702	Horse cardiac proteome	4.09E07, 4.09E07, 4.95E07	7.61163
9796	ENSECAP00000016290	-25	BTO:0001629	Horse cardiac proteome	6.96E07, 4.35E07, 5.01E07	7.69997
9796	ENSECAP00000016290	-25	BTO:0001703	Horse cardiac proteome	3.17E07, 2.38E07, 9.62E07	7.50079
9796	ENSECAP00000016290	-25	BTO:0001630	Horse cardiac proteome	3.06E07, 2.79E07, 1.30E07	7.44544
9796	ENSECAP00000016292	-25	BTO:0001702	Horse cardiac proteome	3.56E08, 1.62E08, 1.77E08	8.24893
9796	ENSECAP00000016292	-25	BTO:0001629	Horse cardiac proteome	2.93E08, 1.83E08, 1.36E08	8.26361
9796	ENSECAP00000016292	-25	BTO:0001703	Horse cardiac proteome	2.54E08, 2.26E08, 1.51E08	8.35391
9796	ENSECAP00000016292	-25	BTO:0001630	Horse cardiac proteome	3.87E08, 1.31E08, 1.41E08	8.14833
9796	ENSECAP00000016297	-25	BTO:0001702	Horse cardiac proteome	5.37E07, 2.63E07, NA	7.60189
9796	ENSECAP00000016297	-25	BTO:0001629	Horse cardiac proteome	5.64E05, NA, NA	5.75121
9796	ENSECAP00000016297	-25	BTO:0001703	Horse cardiac proteome	2.11E07, 2.72E07, 2.94E07	7.43524
9796	ENSECAP00000016297	-25	BTO:0001630	Horse cardiac proteome	1.35E06, 3.96E06, 1.53E07	6.5981
9796	ENSECAP00000016299	-25	BTO:0001702	Horse cardiac proteome	7.96E07, 4.59E07, 2.60E08	7.90105
9796	ENSECAP00000016299	-25	BTO:0001629	Horse cardiac proteome	9.95E07, 1.51E08, 1.92E08	8.1789
9796	ENSECAP00000016299	-25	BTO:0001703	Horse cardiac proteome	4.09E07, 9.68E07, 1.95E08	7.9857
9796	ENSECAP00000016299	-25	BTO:0001630	Horse cardiac proteome	8.42E07, 1.57E08, 9.71E07	7.9874
9796	ENSECAP00000016300	-25	BTO:0001702	Horse cardiac proteome	3.62E07, 4.04E07, 2.38E07	7.55843
9796	ENSECAP00000016300	-25	BTO:0001629	Horse cardiac proteome	3.40E07, 2.06E07, 3.09E07	7.48984
9796	ENSECAP00000016300	-25	BTO:0001703	Horse cardiac proteome	2.49E07, 4.63E07, 2.34E07	7.39557
9796	ENSECAP00000016300	-25	BTO:0001630	Horse cardiac proteome	1.28E07, 2.58E07, 3.42E07	7.41086
9796	ENSECAP00000016301	-25	BTO:0001702	Horse cardiac proteome	1.33E08, 1.00E08, 1.50E08	8.12512
9796	ENSECAP00000016301	-25	BTO:0001629	Horse cardiac proteome	1.33E08, 1.26E08, 1.46E08	8.12433
9796	ENSECAP00000016301	-25	BTO:0001703	Horse cardiac proteome	1.40E08, 8.01E07, 1.16E08	8.06425
9796	ENSECAP00000016301	-25	BTO:0001630	Horse cardiac proteome	1.22E08, 1.34E08, 9.63E07	8.0872
9796	ENSECAP00000016302	-25	BTO:0001702	Horse cardiac proteome	1.24E07, 3.99E06, NA	6.91429
9796	ENSECAP00000016302	-25	BTO:0001629	Horse cardiac proteome	7.83E06, 1.80E07, 9.45E06	6.97546
9796	ENSECAP00000016302	-25	BTO:0001703	Horse cardiac proteome	5.17E06, 1.56E07, NA	7.01712
9796	ENSECAP00000016302	-25	BTO:0001630	Horse cardiac proteome	8.78E06, 1.21E07, 1.43E07	7.08195
9796	ENSECAP00000016312	-25	BTO:0001702	Horse cardiac proteome	NA, 2.31E06, 2.08E07	7.06356
9796	ENSECAP00000016312	-25	BTO:0001629	Horse cardiac proteome	6.27E06, 1.19E07, 9.01E06	6.9547
9796	ENSECAP00000016312	-25	BTO:0001703	Horse cardiac proteome	3.60E07, 7.10E06, 4.59E07	7.55663
9796	ENSECAP00000016312	-25	BTO:0001630	Horse cardiac proteome	9.58E06, 1.33E07, 5.36E05	6.98122
9796	ENSECAP00000016325	-25	BTO:0001702	Horse cardiac proteome	9.04E07, 8.12E06, 5.57E07	7.7462
9796	ENSECAP00000016325	-25	BTO:0001629	Horse cardiac proteome	9.90E07, 5.05E07, 4.58E07	7.70358
9796	ENSECAP00000016325	-25	BTO:0001703	Horse cardiac proteome	3.59E07, 3.72E07, 3.98E07	7.57077
9796	ENSECAP00000016325	-25	BTO:0001630	Horse cardiac proteome	9.05E07, 2.54E07, 2.45E07	7.40501
9796	ENSECAP00000016336	-25	BTO:0001702	Horse cardiac proteome	1.40E07, NA, 3.17E06	6.93274
9796	ENSECAP00000016336	-25	BTO:0001629	Horse cardiac proteome	5.86E05, NA, 4.19E06	6.37806
9796	ENSECAP00000016336	-25	BTO:0001703	Horse cardiac proteome	3.71E07, 6.51E06, 9.96E06	6.9981
9796	ENSECAP00000016336	-25	BTO:0001630	Horse cardiac proteome	NA, NA, 5.32E06	6.72581
9796	ENSECAP00000016337	-25	BTO:0001702	Horse cardiac proteome	9.45E07, 1.35E08, 1.97E08	8.12943
9796	ENSECAP00000016337	-25	BTO:0001629	Horse cardiac proteome	1.09E08, 9.87E07, 8.15E07	7.99437
9796	ENSECAP00000016337	-25	BTO:0001703	Horse cardiac proteome	9.34E07, 1.44E08, 1.28E08	8.10611
9796	ENSECAP00000016337	-25	BTO:0001630	Horse cardiac proteome	1.21E08, 1.34E08, 1.33E08	8.12442
9796	ENSECAP00000016342	-25	BTO:0001702	Horse cardiac proteome	1.47E10, 1.06E10, 3.74E09	10.0235
9796	ENSECAP00000016342	-25	BTO:0001629	Horse cardiac proteome	2.93E09, 3.22E09, 4.89E09	9.5081
9796	ENSECAP00000016342	-25	BTO:0001703	Horse cardiac proteome	7.97E09, 6.31E09, 1.41E10	9.90129
9796	ENSECAP00000016342	-25	BTO:0001630	Horse cardiac proteome	8.11E09, 8.62E09, 1.50E10	9.9355
9796	ENSECAP00000016346	-25	BTO:0001702	Horse cardiac proteome	2.44E08, 4.84E08, 8.64E08	8.68516
9796	ENSECAP00000016346	-25	BTO:0001629	Horse cardiac proteome	5.71E08, 8.14E08, 3.50E08	8.75672
9796	ENSECAP00000016346	-25	BTO:0001703	Horse cardiac proteome	2.31E08, 4.19E08, 4.32E08	8.62205
9796	ENSECAP00000016346	-25	BTO:0001630	Horse cardiac proteome	3.06E08, 3.52E08, 2.65E08	8.48527
9796	ENSECAP00000016349	-25	BTO:0001702	Horse cardiac proteome	2.47E08, 3.23E08, 3.81E08	8.5094
9796	ENSECAP00000016349	-25	BTO:0001629	Horse cardiac proteome	3.00E08, 2.20E08, 2.86E08	8.45622
9796	ENSECAP00000016349	-25	BTO:0001703	Horse cardiac proteome	1.73E08, 2.08E08, 1.81E08	8.25815
9796	ENSECAP00000016349	-25	BTO:0001630	Horse cardiac proteome	3.61E08, 3.32E08, 1.94E08	8.52117
9796	ENSECAP00000016350	-25	BTO:0001702	Horse cardiac proteome	1.05E08, 1.77E08, 1.22E08	8.08806
9796	ENSECAP00000016350	-25	BTO:0001629	Horse cardiac proteome	8.55E07, 7.48E07, 1.31E08	7.93202
9796	ENSECAP00000016350	-25	BTO:0001703	Horse cardiac proteome	1.30E08, 1.16E08, 1.28E08	8.10716
9796	ENSECAP00000016350	-25	BTO:0001630	Horse cardiac proteome	9.60E07, 9.36E07, 8.24E07	7.97147
9796	ENSECAP00000016351	-25	BTO:0001702	Horse cardiac proteome	9.66E06, 2.34E07, NA	7.21766
9796	ENSECAP00000016351	-25	BTO:0001629	Horse cardiac proteome	2.09E07, 1.37E07, 3.05E07	7.31986
9796	ENSECAP00000016351	-25	BTO:0001703	Horse cardiac proteome	1.31E07, 1.54E07, 4.00E06	7.11641
9796	ENSECAP00000016351	-25	BTO:0001630	Horse cardiac proteome	2.05E07, 2.34E07, 1.46E07	7.31153
9796	ENSECAP00000016364	-25	BTO:0001702	Horse cardiac proteome	1.08E07, 9.40E06, 6.07E06	6.97299
9796	ENSECAP00000016364	-25	BTO:0001629	Horse cardiac proteome	1.27E07, NA, 5.16E06	6.9511
9796	ENSECAP00000016364	-25	BTO:0001703	Horse cardiac proteome	6.38E06, 4.40E06, 9.16E06	6.80466
9796	ENSECAP00000016364	-25	BTO:0001630	Horse cardiac proteome	1.24E07, 1.46E07, 9.30E06	7.09495
9796	ENSECAP00000016365	-25	BTO:0001702	Horse cardiac proteome	5.96E07, 3.43E07, 7.88E07	7.77503
9796	ENSECAP00000016365	-25	BTO:0001629	Horse cardiac proteome	8.95E07, 4.65E07, 4.97E07	7.69634
9796	ENSECAP00000016365	-25	BTO:0001703	Horse cardiac proteome	1.27E08, 5.65E07, 8.85E07	7.94678
9796	ENSECAP00000016365	-25	BTO:0001630	Horse cardiac proteome	1.27E08, 6.01E07, 3.45E07	7.77869
9796	ENSECAP00000016366	-25	BTO:0001702	Horse cardiac proteome	1.03E08, 4.01E07, 5.00E07	7.69859
9796	ENSECAP00000016366	-25	BTO:0001629	Horse cardiac proteome	6.79E07, 3.09E07, 4.10E07	7.61283
9796	ENSECAP00000016366	-25	BTO:0001703	Horse cardiac proteome	6.29E07, 1.50E08, 4.33E07	7.79863
9796	ENSECAP00000016366	-25	BTO:0001630	Horse cardiac proteome	4.95E07, 1.88E07, 6.87E07	7.69449
9796	ENSECAP00000016371	-25	BTO:0001702	Horse cardiac proteome	4.58E08, 3.19E08, 2.85E08	8.50319
9796	ENSECAP00000016371	-25	BTO:0001629	Horse cardiac proteome	3.73E08, 1.59E08, 1.84E08	8.26529
9796	ENSECAP00000016371	-25	BTO:0001703	Horse cardiac proteome	4.55E08, 3.66E08, 3.46E08	8.56373
9796	ENSECAP00000016371	-25	BTO:0001630	Horse cardiac proteome	2.96E08, 3.01E08, 4.96E08	8.47912
9796	ENSECAP00000016372	-25	BTO:0001702	Horse cardiac proteome	5.71E08, 6.46E08, 7.27E08	8.81018
9796	ENSECAP00000016372	-25	BTO:0001629	Horse cardiac proteome	4.17E08, 4.22E08, 5.35E08	8.62562
9796	ENSECAP00000016372	-25	BTO:0001703	Horse cardiac proteome	5.43E08, 4.90E08, 1.07E09	8.73516
9796	ENSECAP00000016372	-25	BTO:0001630	Horse cardiac proteome	4.89E08, 3.28E08, 7.97E08	8.68973
9796	ENSECAP00000016378	-25	BTO:0001702	Horse cardiac proteome	9.73E08, 8.09E08, 5.27E08	8.90781
9796	ENSECAP00000016378	-25	BTO:0001629	Horse cardiac proteome	9.89E08, 4.16E08, 7.72E08	8.88754
9796	ENSECAP00000016378	-25	BTO:0001703	Horse cardiac proteome	7.07E08, 7.88E08, 6.08E08	8.84928
9796	ENSECAP00000016378	-25	BTO:0001630	Horse cardiac proteome	1.06E09, 5.14E08, 4.58E08	8.71092
9796	ENSECAP00000016382	-25	BTO:0001702	Horse cardiac proteome	5.39E07, 5.20E07, 3.44E07	7.71629
9796	ENSECAP00000016382	-25	BTO:0001629	Horse cardiac proteome	4.32E07, 4.94E07, 6.54E07	7.69401
9796	ENSECAP00000016382	-25	BTO:0001703	Horse cardiac proteome	5.26E07, 3.75E07, 3.03E07	7.57358
9796	ENSECAP00000016382	-25	BTO:0001630	Horse cardiac proteome	5.01E07, 3.54E07, 2.92E07	7.54929
9796	ENSECAP00000016383	-25	BTO:0001702	Horse cardiac proteome	1.49E07, 1.78E07, 3.38E07	7.25084
9796	ENSECAP00000016383	-25	BTO:0001629	Horse cardiac proteome	4.35E07, 1.90E07, 7.66E06	7.27927
9796	ENSECAP00000016383	-25	BTO:0001703	Horse cardiac proteome	2.08E07, 2.84E07, 1.65E07	7.31737
9796	ENSECAP00000016383	-25	BTO:0001630	Horse cardiac proteome	8.85E06, 1.97E07, 9.93E05	6.94694
9796	ENSECAP00000016386	-25	BTO:0001702	Horse cardiac proteome	2.31E09, 2.96E09, 2.47E09	9.39231
9796	ENSECAP00000016386	-25	BTO:0001629	Horse cardiac proteome	2.25E09, 3.53E09, 2.41E09	9.3815
9796	ENSECAP00000016386	-25	BTO:0001703	Horse cardiac proteome	2.63E09, 3.89E09, 4.18E09	9.59013
9796	ENSECAP00000016386	-25	BTO:0001630	Horse cardiac proteome	2.26E09, 3.18E09, 2.77E09	9.44222
9796	ENSECAP00000016390	-25	BTO:0001702	Horse cardiac proteome	NA, NA, 4.10E06	6.61264
9796	ENSECAP00000016390	-25	BTO:0001703	Horse cardiac proteome	NA, NA, 3.08E06	6.48791
9796	ENSECAP00000016390	-25	BTO:0001630	Horse cardiac proteome	NA, NA, 6.20E05	5.79267
9796	ENSECAP00000016395	-25	BTO:0001702	Horse cardiac proteome	2.61E06, NA, NA	6.41645
9796	ENSECAP00000016395	-25	BTO:0001629	Horse cardiac proteome	3.50E06, NA, NA	6.54434
9796	ENSECAP00000016395	-25	BTO:0001703	Horse cardiac proteome	7.67E06, 4.84E06, NA	6.79606
9796	ENSECAP00000016395	-25	BTO:0001630	Horse cardiac proteome	2.85E06, NA, 4.40E06	6.55975
9796	ENSECAP00000016396	-25	BTO:0001702	Horse cardiac proteome	2.20E09, 2.36E09, 6.51E09	9.37346
9796	ENSECAP00000016396	-25	BTO:0001629	Horse cardiac proteome	1.69E09, 3.21E09, 3.28E09	9.50689
9796	ENSECAP00000016396	-25	BTO:0001703	Horse cardiac proteome	1.32E09, 3.93E09, 3.34E09	9.52382
9796	ENSECAP00000016396	-25	BTO:0001630	Horse cardiac proteome	1.86E09, 3.03E09, 1.16E09	9.2685
9796	ENSECAP00000016399	-25	BTO:0001702	Horse cardiac proteome	NA, NA, 6.86E06	6.83637
9796	ENSECAP00000016399	-25	BTO:0001629	Horse cardiac proteome	NA, NA, 7.60E05	5.88085
9796	ENSECAP00000016399	-25	BTO:0001703	Horse cardiac proteome	3.57E05, NA, 4.34E06	6.37105
9796	ENSECAP00000016399	-25	BTO:0001630	Horse cardiac proteome	NA, NA, 4.06E06	6.60892
9796	ENSECAP00000016412	-25	BTO:0001702	Horse cardiac proteome	5.77E08, 4.28E08, 3.06E08	8.63155
9796	ENSECAP00000016412	-25	BTO:0001629	Horse cardiac proteome	1.94E08, 1.35E08, 2.24E08	8.28775
9796	ENSECAP00000016412	-25	BTO:0001703	Horse cardiac proteome	3.90E08, 5.15E08, 2.14E08	8.59136
9796	ENSECAP00000016412	-25	BTO:0001630	Horse cardiac proteome	4.15E08, 2.38E08, 4.87E08	8.61835
9796	ENSECAP00000016417	-25	BTO:0001702	Horse cardiac proteome	1.56E08, 1.81E08, 4.26E08	8.25852
9796	ENSECAP00000016417	-25	BTO:0001629	Horse cardiac proteome	1.39E08, 1.73E08, 1.58E08	8.19771
9796	ENSECAP00000016417	-25	BTO:0001703	Horse cardiac proteome	3.39E07, 1.66E08, 5.41E08	8.21912
9796	ENSECAP00000016417	-25	BTO:0001630	Horse cardiac proteome	2.49E08, 1.98E08, 1.37E08	8.29573
9796	ENSECAP00000016422	-25	BTO:0001702	Horse cardiac proteome	1.31E07, 3.34E07, 4.20E07	7.52399
9796	ENSECAP00000016422	-25	BTO:0001629	Horse cardiac proteome	NA, 3.79E07, 4.92E07	7.639
9796	ENSECAP00000016422	-25	BTO:0001703	Horse cardiac proteome	1.38E07, 1.52E07, 6.76E07	7.18052
9796	ENSECAP00000016422	-25	BTO:0001630	Horse cardiac proteome	1.44E07, 2.99E07, 3.30E07	7.47617
9796	ENSECAP00000016423	-25	BTO:0001702	Horse cardiac proteome	2.96E09, 3.00E09, 1.94E09	9.47164
9796	ENSECAP00000016423	-25	BTO:0001629	Horse cardiac proteome	3.15E09, 1.58E09, 1.83E09	9.26181
9796	ENSECAP00000016423	-25	BTO:0001703	Horse cardiac proteome	3.46E09, 4.27E09, 2.56E09	9.53967
9796	ENSECAP00000016423	-25	BTO:0001630	Horse cardiac proteome	2.53E09, 1.52E09, 2.55E09	9.40379
9796	ENSECAP00000016426	-25	BTO:0001702	Horse cardiac proteome	4.53E08, 3.91E08, 3.40E08	8.59248
9796	ENSECAP00000016426	-25	BTO:0001629	Horse cardiac proteome	6.23E08, 5.13E08, 5.55E08	8.74397
9796	ENSECAP00000016426	-25	BTO:0001703	Horse cardiac proteome	4.79E08, 3.04E08, 7.09E08	8.68044
9796	ENSECAP00000016426	-25	BTO:0001630	Horse cardiac proteome	5.18E08, 3.86E08, 3.23E08	8.58648
9796	ENSECAP00000016432	-25	BTO:0001702	Horse cardiac proteome	6.84E08, 1.20E09, 2.36E09	9.07982
9796	ENSECAP00000016432	-25	BTO:0001629	Horse cardiac proteome	1.52E09, 1.39E09, 1.85E09	9.18278
9796	ENSECAP00000016432	-25	BTO:0001703	Horse cardiac proteome	7.65E08, 1.01E09, 1.66E09	9.00644
9796	ENSECAP00000016432	-25	BTO:0001630	Horse cardiac proteome	1.49E09, 1.59E09, 1.66E09	9.20012
9796	ENSECAP00000016433	-25	BTO:0001702	Horse cardiac proteome	NA, 2.11E06, 1.75E06	6.28612
9796	ENSECAP00000016433	-25	BTO:0001629	Horse cardiac proteome	4.59E06, 9.07E06, 7.40E06	6.86949
9796	ENSECAP00000016433	-25	BTO:0001703	Horse cardiac proteome	1.52E07, 2.90E07, 8.12E06	7.18068
9796	ENSECAP00000016433	-25	BTO:0001630	Horse cardiac proteome	NA, NA, 1.97E07	7.29385
9796	ENSECAP00000016434	-25	BTO:0001702	Horse cardiac proteome	5.75E07, 6.05E07, 6.11E06	7.75985
9796	ENSECAP00000016434	-25	BTO:0001629	Horse cardiac proteome	6.97E06, 1.36E07, 6.71E06	6.84338
9796	ENSECAP00000016434	-25	BTO:0001703	Horse cardiac proteome	3.93E07, 6.66E07, 9.22E06	7.59434
9796	ENSECAP00000016434	-25	BTO:0001630	Horse cardiac proteome	2.44E07, 2.75E07, 3.92E07	7.43922
9796	ENSECAP00000016435	-25	BTO:0001702	Horse cardiac proteome	7.15E07, 7.85E07, 8.48E07	7.89484
9796	ENSECAP00000016435	-25	BTO:0001629	Horse cardiac proteome	1.11E08, 1.28E08, 6.04E07	8.0436
9796	ENSECAP00000016435	-25	BTO:0001703	Horse cardiac proteome	1.14E08, 9.95E07, 4.44E08	8.05633
9796	ENSECAP00000016435	-25	BTO:0001630	Horse cardiac proteome	1.05E08, 1.45E08, 3.94E07	8.02182
9796	ENSECAP00000016437	-25	BTO:0001702	Horse cardiac proteome	1.24E09, 8.96E08, 4.61E08	8.95215
9796	ENSECAP00000016437	-25	BTO:0001629	Horse cardiac proteome	7.78E08, 5.02E08, 5.27E08	8.72154
9796	ENSECAP00000016437	-25	BTO:0001703	Horse cardiac proteome	9.93E08, 9.66E08, 4.57E08	8.98502
9796	ENSECAP00000016437	-25	BTO:0001630	Horse cardiac proteome	8.86E08, 7.76E08, 7.35E08	8.89011
9796	ENSECAP00000016438	-25	BTO:0001702	Horse cardiac proteome	1.98E07, 6.02E07, 2.00E07	7.3012
9796	ENSECAP00000016438	-25	BTO:0001629	Horse cardiac proteome	1.51E07, 3.67E07, 1.37E07	7.17852
9796	ENSECAP00000016438	-25	BTO:0001703	Horse cardiac proteome	1.25E07, 2.76E07, 3.00E07	7.44122
9796	ENSECAP00000016438	-25	BTO:0001630	Horse cardiac proteome	1.13E07, 1.91E07, 2.51E07	7.28083
9796	ENSECAP00000016442	-25	BTO:0001702	Horse cardiac proteome	1.20E10, 1.14E10, 1.85E10	10.0789
9796	ENSECAP00000016442	-25	BTO:0001629	Horse cardiac proteome	1.26E10, 1.22E10, 1.25E10	10.0974
9796	ENSECAP00000016442	-25	BTO:0001703	Horse cardiac proteome	9.06E09, 9.90E09, 1.27E10	9.99567
9796	ENSECAP00000016442	-25	BTO:0001630	Horse cardiac proteome	1.27E10, 1.17E10, 9.23E09	10.0686
9796	ENSECAP00000016448	-25	BTO:0001702	Horse cardiac proteome	2.75E08, 2.42E08, 2.26E08	8.38393
9796	ENSECAP00000016448	-25	BTO:0001629	Horse cardiac proteome	1.87E08, 2.49E08, 2.06E08	8.3132
9796	ENSECAP00000016448	-25	BTO:0001703	Horse cardiac proteome	3.02E08, 2.44E08, 2.97E08	8.47231
9796	ENSECAP00000016448	-25	BTO:0001630	Horse cardiac proteome	1.84E08, 2.71E08, 2.76E08	8.43344
9796	ENSECAP00000016449	-25	BTO:0001702	Horse cardiac proteome	8.55E06, 9.93E06, 2.79E07	6.99687
9796	ENSECAP00000016449	-25	BTO:0001629	Horse cardiac proteome	1.86E07, 2.16E07, 2.89E07	7.33388
9796	ENSECAP00000016449	-25	BTO:0001703	Horse cardiac proteome	2.21E07, 1.73E07, 3.13E07	7.34412
9796	ENSECAP00000016449	-25	BTO:0001630	Horse cardiac proteome	1.75E07, 1.90E07, 3.03E07	7.27888
9796	ENSECAP00000016453	-25	BTO:0001702	Horse cardiac proteome	3.37E08, 2.94E08, 9.58E08	8.52755
9796	ENSECAP00000016453	-25	BTO:0001629	Horse cardiac proteome	8.98E08, 7.83E08, 7.46E08	8.89394
9796	ENSECAP00000016453	-25	BTO:0001703	Horse cardiac proteome	4.29E08, 4.13E08, 3.90E08	8.61576
9796	ENSECAP00000016453	-25	BTO:0001630	Horse cardiac proteome	7.82E08, 8.33E08, 2.71E08	8.89303
9796	ENSECAP00000016459	-25	BTO:0001702	Horse cardiac proteome	1.95E08, 9.77E07, 1.26E08	8.10191
9796	ENSECAP00000016459	-25	BTO:0001629	Horse cardiac proteome	9.85E07, 6.87E07, 9.62E07	7.98316
9796	ENSECAP00000016459	-25	BTO:0001703	Horse cardiac proteome	1.49E08, 1.07E08, 1.12E08	8.04905
9796	ENSECAP00000016459	-25	BTO:0001630	Horse cardiac proteome	1.28E08, 7.93E07, 3.51E08	8.10711
9796	ENSECAP00000016461	-25	BTO:0001702	Horse cardiac proteome	6.57E06, NA, NA	6.81788
9796	ENSECAP00000016461	-25	BTO:0001629	Horse cardiac proteome	1.40E07, NA, NA	7.14477
9796	ENSECAP00000016461	-25	BTO:0001630	Horse cardiac proteome	3.00E06, NA, NA	6.47771
9796	ENSECAP00000016465	-25	BTO:0001702	Horse cardiac proteome	1.86E09, 1.07E09, 5.09E07	9.02786
9796	ENSECAP00000016465	-25	BTO:0001629	Horse cardiac proteome	2.32E08, 1.44E08, 5.69E08	8.36476
9796	ENSECAP00000016465	-25	BTO:0001703	Horse cardiac proteome	2.09E09, 3.41E09, 1.08E09	9.3192
9796	ENSECAP00000016465	-25	BTO:0001630	Horse cardiac proteome	1.70E09, 2.41E08, 2.33E09	9.22969
9796	ENSECAP00000016468	-25	BTO:0001702	Horse cardiac proteome	3.23E07, 4.26E07, NA	7.57351
9796	ENSECAP00000016468	-25	BTO:0001629	Horse cardiac proteome	1.76E07, 7.42E06, 4.05E06	6.87037
9796	ENSECAP00000016468	-25	BTO:0001703	Horse cardiac proteome	2.54E07, 1.66E06, NA	7.1317
9796	ENSECAP00000016468	-25	BTO:0001630	Horse cardiac proteome	3.19E07, 1.41E07, 1.32E07	7.14863
9796	ENSECAP00000016470	-25	BTO:0001702	Horse cardiac proteome	7.00E07, 7.98E07, 4.86E07	7.84486
9796	ENSECAP00000016470	-25	BTO:0001629	Horse cardiac proteome	4.83E07, 4.27E07, 6.90E07	7.68414
9796	ENSECAP00000016470	-25	BTO:0001703	Horse cardiac proteome	1.32E08, 1.17E08, 1.10E08	8.06701
9796	ENSECAP00000016470	-25	BTO:0001630	Horse cardiac proteome	3.50E07, 5.03E07, 9.62E07	7.70183
9796	ENSECAP00000016471	-25	BTO:0001702	Horse cardiac proteome	9.49E08, 9.39E08, 6.63E08	8.97287
9796	ENSECAP00000016471	-25	BTO:0001629	Horse cardiac proteome	6.66E08, 8.30E08, 6.46E08	8.82356
9796	ENSECAP00000016471	-25	BTO:0001703	Horse cardiac proteome	7.17E08, 9.62E08, 1.97E09	8.98312
9796	ENSECAP00000016471	-25	BTO:0001630	Horse cardiac proteome	5.73E08, 8.55E08, 6.19E08	8.7915
9796	ENSECAP00000016472	-25	BTO:0001702	Horse cardiac proteome	3.63E07, 6.64E07, 4.18E07	7.62104
9796	ENSECAP00000016472	-25	BTO:0001629	Horse cardiac proteome	2.15E07, 3.80E07, 4.07E07	7.58017
9796	ENSECAP00000016472	-25	BTO:0001703	Horse cardiac proteome	4.32E07, 5.32E07, 2.84E07	7.63586
9796	ENSECAP00000016472	-25	BTO:0001630	Horse cardiac proteome	5.32E07, 2.29E07, 3.87E07	7.58744
9796	ENSECAP00000016474	-25	BTO:0001702	Horse cardiac proteome	4.05E07, 1.73E07, 1.24E07	7.23787
9796	ENSECAP00000016474	-25	BTO:0001629	Horse cardiac proteome	1.67E07, 3.09E06, 1.06E07	7.02413
9796	ENSECAP00000016474	-25	BTO:0001703	Horse cardiac proteome	6.90E07, 1.04E08, 5.23E07	7.83858
9796	ENSECAP00000016474	-25	BTO:0001630	Horse cardiac proteome	2.68E07, 8.45E06, 6.92E07	7.42792
9796	ENSECAP00000016475	-25	BTO:0001702	Horse cardiac proteome	2.92E06, 2.43E06, 8.43E06	6.4653
9796	ENSECAP00000016475	-25	BTO:0001629	Horse cardiac proteome	8.21E06, 2.90E06, 1.41E07	6.91415
9796	ENSECAP00000016475	-25	BTO:0001703	Horse cardiac proteome	5.61E06, 2.54E06, 7.02E06	6.7489
9796	ENSECAP00000016475	-25	BTO:0001630	Horse cardiac proteome	3.06E06, 1.74E06, 1.14E06	6.24126
9796	ENSECAP00000016477	-25	BTO:0001702	Horse cardiac proteome	2.34E07, 1.41E07, 1.62E06	7.14783
9796	ENSECAP00000016477	-25	BTO:0001629	Horse cardiac proteome	3.49E07, 1.69E07, 2.01E07	7.30356
9796	ENSECAP00000016477	-25	BTO:0001703	Horse cardiac proteome	1.32E07, 8.50E06, 4.06E07	7.11989
9796	ENSECAP00000016477	-25	BTO:0001630	Horse cardiac proteome	1.69E07, 3.42E07, 2.02E07	7.30472
9796	ENSECAP00000016478	-25	BTO:0001702	Horse cardiac proteome	3.40E06, 1.67E06, 1.08E07	6.53173
9796	ENSECAP00000016478	-25	BTO:0001629	Horse cardiac proteome	2.49E07, NA, 7.63E06	7.21057
9796	ENSECAP00000016478	-25	BTO:0001703	Horse cardiac proteome	2.65E07, 1.19E07, 1.56E07	7.19185
9796	ENSECAP00000016478	-25	BTO:0001630	Horse cardiac proteome	1.48E07, 6.75E06, 6.87E06	6.83691
9796	ENSECAP00000016482	-25	BTO:0001702	Horse cardiac proteome	6.64E09, 6.63E09, 1.13E10	9.82229
9796	ENSECAP00000016482	-25	BTO:0001629	Horse cardiac proteome	1.36E10, 9.98E09, 1.08E10	10.0347
9796	ENSECAP00000016482	-25	BTO:0001703	Horse cardiac proteome	7.22E09, 6.72E09, 6.79E09	9.83206
9796	ENSECAP00000016482	-25	BTO:0001630	Horse cardiac proteome	1.14E10, 1.22E10, 7.40E09	10.0558
9796	ENSECAP00000016485	-25	BTO:0001702	Horse cardiac proteome	9.76E06, NA, 2.55E06	6.78937
9796	ENSECAP00000016485	-25	BTO:0001629	Horse cardiac proteome	1.70E06, NA, NA	6.23095
9796	ENSECAP00000016485	-25	BTO:0001703	Horse cardiac proteome	1.09E07, 1.96E07, 9.33E06	7.03631
9796	ENSECAP00000016485	-25	BTO:0001630	Horse cardiac proteome	1.36E06, NA, NA	6.13281
9796	ENSECAP00000016489	-25	BTO:0001702	Horse cardiac proteome	5.62E07, 2.87E07, 5.04E07	7.70283
9796	ENSECAP00000016489	-25	BTO:0001629	Horse cardiac proteome	4.04E07, 1.12E07, 9.17E07	7.60633
9796	ENSECAP00000016489	-25	BTO:0001703	Horse cardiac proteome	5.80E07, 1.99E07, 7.37E07	7.76331
9796	ENSECAP00000016489	-25	BTO:0001630	Horse cardiac proteome	7.08E07, 1.96E07, 1.18E08	7.84978
9796	ENSECAP00000016493	-25	BTO:0001702	Horse cardiac proteome	1.74E08, 1.97E08, 4.79E08	8.29436
9796	ENSECAP00000016493	-25	BTO:0001629	Horse cardiac proteome	4.37E08, 4.03E08, 2.63E08	8.60557
9796	ENSECAP00000016493	-25	BTO:0001703	Horse cardiac proteome	1.84E08, 9.82E07, 1.99E08	8.26492
9796	ENSECAP00000016493	-25	BTO:0001630	Horse cardiac proteome	3.82E08, 5.89E08, 1.44E08	8.58261
9796	ENSECAP00000016496	-25	BTO:0001702	Horse cardiac proteome	4.29E09, 4.27E09, 2.65E09	9.63005
9796	ENSECAP00000016496	-25	BTO:0001629	Horse cardiac proteome	3.72E09, 1.57E09, 1.95E09	9.28962
9796	ENSECAP00000016496	-25	BTO:0001703	Horse cardiac proteome	1.08E09, 2.87E09, 2.17E09	9.33647
9796	ENSECAP00000016496	-25	BTO:0001630	Horse cardiac proteome	3.92E09, 1.72E09, 1.48E09	9.23483
9796	ENSECAP00000016499	-25	BTO:0001702	Horse cardiac proteome	6.40E07, 3.08E07, 4.48E07	7.65103
9796	ENSECAP00000016499	-25	BTO:0001629	Horse cardiac proteome	7.72E07, 7.37E06, 1.62E07	7.2082
9796	ENSECAP00000016499	-25	BTO:0001703	Horse cardiac proteome	9.87E07, 5.54E07, 3.36E07	7.74317
9796	ENSECAP00000016499	-25	BTO:0001630	Horse cardiac proteome	4.21E07, 3.06E07, 1.35E07	7.48618
9796	ENSECAP00000016504	-25	BTO:0001702	Horse cardiac proteome	3.74E06, 1.19E07, 4.29E06	6.63203
9796	ENSECAP00000016504	-25	BTO:0001629	Horse cardiac proteome	1.23E07, 8.90E06, 4.85E06	6.94945
9796	ENSECAP00000016504	-25	BTO:0001703	Horse cardiac proteome	2.37E06, 6.16E06, 3.80E06	6.57998
9796	ENSECAP00000016504	-25	BTO:0001630	Horse cardiac proteome	1.31E07, 7.31E06, 8.64E06	6.93636
9796	ENSECAP00000016505	-25	BTO:0001702	Horse cardiac proteome	2.01E07, 7.40E06, NA	7.13775
9796	ENSECAP00000016505	-25	BTO:0001630	Horse cardiac proteome	NA, NA, 4.87E06	6.68715
9796	ENSECAP00000016506	-25	BTO:0001702	Horse cardiac proteome	5.00E10, 3.85E10, 1.04E09	10.5849
9796	ENSECAP00000016506	-25	BTO:0001629	Horse cardiac proteome	1.12E09, 4.29E09, 1.76E09	9.24624
9796	ENSECAP00000016506	-25	BTO:0001703	Horse cardiac proteome	7.14E09, 2.77E10, 2.77E10	10.4425
9796	ENSECAP00000016506	-25	BTO:0001630	Horse cardiac proteome	5.91E09, 7.54E09, 3.21E10	9.87756
9796	ENSECAP00000016507	-25	BTO:0001702	Horse cardiac proteome	NA, 2.07E06, 1.21E07	6.84975
9796	ENSECAP00000016507	-25	BTO:0001629	Horse cardiac proteome	7.39E06, 3.82E07, 1.78E07	7.25024
9796	ENSECAP00000016507	-25	BTO:0001703	Horse cardiac proteome	9.29E07, 5.85E07, 2.29E07	7.76707
9796	ENSECAP00000016507	-25	BTO:0001630	Horse cardiac proteome	9.45E06, 2.44E07, 9.38E07	7.38811
9796	ENSECAP00000016508	-25	BTO:0001702	Horse cardiac proteome	1.99E08, 1.82E08, 1.04E08	8.25985
9796	ENSECAP00000016508	-25	BTO:0001629	Horse cardiac proteome	1.78E08, 1.56E08, 1.13E08	8.19252
9796	ENSECAP00000016508	-25	BTO:0001703	Horse cardiac proteome	1.66E08, 9.34E07, 1.70E08	8.22099
9796	ENSECAP00000016508	-25	BTO:0001630	Horse cardiac proteome	1.31E08, 1.63E08, 1.74E08	8.21225
9796	ENSECAP00000016515	-25	BTO:0001702	Horse cardiac proteome	3.48E07, 3.32E07, 3.67E07	7.54108
9796	ENSECAP00000016515	-25	BTO:0001629	Horse cardiac proteome	1.99E07, 6.88E07, 4.68E07	7.67038
9796	ENSECAP00000016515	-25	BTO:0001703	Horse cardiac proteome	4.41E07, 6.26E07, 3.30E07	7.64482
9796	ENSECAP00000016515	-25	BTO:0001630	Horse cardiac proteome	5.74E07, 2.98E07, 2.44E07	7.47376
9796	ENSECAP00000016516	-25	BTO:0001702	Horse cardiac proteome	9.19E09, 8.57E09, 5.98E09	9.93273
9796	ENSECAP00000016516	-25	BTO:0001629	Horse cardiac proteome	5.69E09, 6.79E09, 4.02E09	9.75498
9796	ENSECAP00000016516	-25	BTO:0001703	Horse cardiac proteome	5.41E09, 6.11E09, 6.30E09	9.78582
9796	ENSECAP00000016516	-25	BTO:0001630	Horse cardiac proteome	7.04E09, 5.80E09, 4.83E09	9.76357
9796	ENSECAP00000016524	-25	BTO:0001702	Horse cardiac proteome	6.19E10, 5.65E10, 4.83E10	10.7524
9796	ENSECAP00000016524	-25	BTO:0001629	Horse cardiac proteome	4.30E10, 4.17E10, 4.74E10	10.6333
9796	ENSECAP00000016524	-25	BTO:0001703	Horse cardiac proteome	3.85E10, 4.66E10, 4.79E10	10.6682
9796	ENSECAP00000016524	-25	BTO:0001630	Horse cardiac proteome	5.03E10, 4.98E10, 4.99E10	10.6978
9796	ENSECAP00000016531	-25	BTO:0001702	Horse cardiac proteome	3.67E10, 4.56E10, 4.27E10	10.6302
9796	ENSECAP00000016531	-25	BTO:0001629	Horse cardiac proteome	2.90E10, 2.87E10, 3.05E10	10.4624
9796	ENSECAP00000016531	-25	BTO:0001703	Horse cardiac proteome	2.58E10, 3.77E10, 3.51E10	10.5453
9796	ENSECAP00000016531	-25	BTO:0001630	Horse cardiac proteome	3.17E10, 3.64E10, 4.07E10	10.5607
9796	ENSECAP00000016537	-25	BTO:0001702	Horse cardiac proteome	1.36E08, 1.57E08, 1.86E08	8.19701
9796	ENSECAP00000016537	-25	BTO:0001629	Horse cardiac proteome	2.10E08, 1.47E08, 2.64E08	8.32242
9796	ENSECAP00000016537	-25	BTO:0001703	Horse cardiac proteome	1.07E08, 1.50E08, 1.65E08	8.17693
9796	ENSECAP00000016537	-25	BTO:0001630	Horse cardiac proteome	1.86E08, 1.73E08, 2.34E08	8.26913
9796	ENSECAP00000016540	-25	BTO:0001702	Horse cardiac proteome	1.13E08, 2.04E08, 2.46E08	8.31018
9796	ENSECAP00000016540	-25	BTO:0001629	Horse cardiac proteome	6.58E07, 1.04E08, 6.02E07	7.81818
9796	ENSECAP00000016540	-25	BTO:0001703	Horse cardiac proteome	5.70E07, 1.16E08, 2.96E08	8.066
9796	ENSECAP00000016540	-25	BTO:0001630	Horse cardiac proteome	2.38E08, 2.00E08, 1.70E08	8.30152
9796	ENSECAP00000016542	-25	BTO:0001702	Horse cardiac proteome	8.36E08, 1.28E09, 1.15E09	9.05939
9796	ENSECAP00000016542	-25	BTO:0001629	Horse cardiac proteome	6.81E08, 1.55E09, 1.06E09	9.0263
9796	ENSECAP00000016542	-25	BTO:0001703	Horse cardiac proteome	8.10E08, 1.37E09, 1.08E09	9.0341
9796	ENSECAP00000016542	-25	BTO:0001630	Horse cardiac proteome	7.64E08, 1.48E09, 1.23E09	9.08818
9796	ENSECAP00000016543	-25	BTO:0001702	Horse cardiac proteome	1.78E09, 1.47E09, 2.05E09	9.24988
9796	ENSECAP00000016543	-25	BTO:0001629	Horse cardiac proteome	2.09E09, 1.57E09, 1.91E09	9.28115
9796	ENSECAP00000016543	-25	BTO:0001703	Horse cardiac proteome	1.18E09, 9.98E08, 1.37E09	9.07109
9796	ENSECAP00000016543	-25	BTO:0001630	Horse cardiac proteome	1.74E09, 1.49E09, 1.33E09	9.17217
9796	ENSECAP00000016546	-25	BTO:0001702	Horse cardiac proteome	6.65E09, 6.43E09, 9.11E09	9.82254
9796	ENSECAP00000016546	-25	BTO:0001629	Horse cardiac proteome	1.11E10, 9.32E09, 1.20E10	10.045
9796	ENSECAP00000016546	-25	BTO:0001703	Horse cardiac proteome	7.24E09, 7.78E09, 5.77E09	9.85958
9796	ENSECAP00000016546	-25	BTO:0001630	Horse cardiac proteome	1.26E10, 7.81E09, 9.39E09	9.97287
9796	ENSECAP00000016548	-25	BTO:0001702	Horse cardiac proteome	5.61E07, 7.37E08, 1.61E08	8.20604
9796	ENSECAP00000016548	-25	BTO:0001629	Horse cardiac proteome	9.75E07, 6.47E07, 4.27E07	7.81083
9796	ENSECAP00000016548	-25	BTO:0001703	Horse cardiac proteome	1.28E08, 8.27E07, 1.06E08	8.02413
9796	ENSECAP00000016548	-25	BTO:0001630	Horse cardiac proteome	9.90E07, 6.95E08, 6.17E07	7.99568
9796	ENSECAP00000016549	-25	BTO:0001702	Horse cardiac proteome	2.05E09, 2.88E09, 4.89E09	9.45964
9796	ENSECAP00000016549	-25	BTO:0001629	Horse cardiac proteome	2.63E09, 4.30E09, 4.24E09	9.62705
9796	ENSECAP00000016549	-25	BTO:0001703	Horse cardiac proteome	2.08E09, 2.18E09, 4.10E09	9.33775
9796	ENSECAP00000016549	-25	BTO:0001630	Horse cardiac proteome	3.48E09, 4.20E09, 2.91E09	9.54102
9796	ENSECAP00000016550	-25	BTO:0001702	Horse cardiac proteome	1.22E08, 8.78E07, 3.95E07	7.94351
9796	ENSECAP00000016550	-25	BTO:0001629	Horse cardiac proteome	4.98E07, 9.42E07, 3.53E07	7.69696
9796	ENSECAP00000016550	-25	BTO:0001703	Horse cardiac proteome	7.97E07, 4.11E07, 5.63E07	7.7507
9796	ENSECAP00000016550	-25	BTO:0001630	Horse cardiac proteome	7.72E07, 5.59E07, 1.27E08	7.88775
9796	ENSECAP00000016552	-25	BTO:0001702	Horse cardiac proteome	1.08E08, 9.64E07, 8.21E07	7.98407
9796	ENSECAP00000016552	-25	BTO:0001629	Horse cardiac proteome	5.97E07, 1.92E07, 1.07E08	7.7759
9796	ENSECAP00000016552	-25	BTO:0001703	Horse cardiac proteome	1.34E08, 2.19E08, 9.34E07	8.12828
9796	ENSECAP00000016552	-25	BTO:0001630	Horse cardiac proteome	6.76E07, 1.17E08, 7.87E07	7.89575
9796	ENSECAP00000016553	-25	BTO:0001702	Horse cardiac proteome	7.51E06, 2.25E07, 2.28E07	7.35242
9796	ENSECAP00000016553	-25	BTO:0001629	Horse cardiac proteome	2.80E07, 2.71E07, 7.55E06	7.43318
9796	ENSECAP00000016553	-25	BTO:0001703	Horse cardiac proteome	1.30E07, 2.15E07, 6.58E07	7.33247
9796	ENSECAP00000016553	-25	BTO:0001630	Horse cardiac proteome	6.72E06, 7.04E07, 3.49E07	7.54281
9796	ENSECAP00000016554	-25	BTO:0001702	Horse cardiac proteome	1.99E08, 3.13E08, 3.85E08	8.495
9796	ENSECAP00000016554	-25	BTO:0001629	Horse cardiac proteome	4.94E08, 4.91E08, 5.75E08	8.69415
9796	ENSECAP00000016554	-25	BTO:0001703	Horse cardiac proteome	3.92E08, 3.90E08, 6.36E08	8.59373
9796	ENSECAP00000016554	-25	BTO:0001630	Horse cardiac proteome	4.17E08, 3.85E08, 3.97E08	8.59873
9796	ENSECAP00000016555	-25	BTO:0001702	Horse cardiac proteome	1.12E08, 7.11E07, 3.49E07	7.85172
9796	ENSECAP00000016555	-25	BTO:0001629	Horse cardiac proteome	8.56E07, 1.39E08, 9.80E07	7.99104
9796	ENSECAP00000016555	-25	BTO:0001703	Horse cardiac proteome	8.96E07, 8.04E07, 6.36E07	7.90543
9796	ENSECAP00000016555	-25	BTO:0001630	Horse cardiac proteome	9.04E07, 5.57E07, 8.00E07	7.90303
9796	ENSECAP00000016557	-25	BTO:0001702	Horse cardiac proteome	NA, NA, 4.56E06	6.65916
9796	ENSECAP00000016557	-25	BTO:0001703	Horse cardiac proteome	1.94E06, NA, 1.21E07	6.84726
9796	ENSECAP00000016561	-25	BTO:0001702	Horse cardiac proteome	NA, 1.43E06, 5.10E06	6.51432
9796	ENSECAP00000016561	-25	BTO:0001629	Horse cardiac proteome	1.25E06, 9.36E06, 1.35E07	6.97116
9796	ENSECAP00000016561	-25	BTO:0001703	Horse cardiac proteome	1.75E06, 9.66E05, 2.84E06	6.24232
9796	ENSECAP00000016561	-25	BTO:0001630	Horse cardiac proteome	NA, 6.02E05, NA	5.77944
9796	ENSECAP00000016562	-25	BTO:0001702	Horse cardiac proteome	2.32E08, 2.32E08, 2.34E08	8.36611
9796	ENSECAP00000016562	-25	BTO:0001629	Horse cardiac proteome	2.50E08, 1.27E08, 8.20E07	8.10334
9796	ENSECAP00000016562	-25	BTO:0001703	Horse cardiac proteome	1.38E08, 1.16E08, 1.61E08	8.13988
9796	ENSECAP00000016562	-25	BTO:0001630	Horse cardiac proteome	1.49E08, 1.07E08, 1.12E08	8.05112
9796	ENSECAP00000016563	-25	BTO:0001702	Horse cardiac proteome	3.43E08, 4.35E06, 2.84E07	7.45314
9796	ENSECAP00000016563	-25	BTO:0001629	Horse cardiac proteome	1.62E08, 9.45E06, 1.57E07	7.19548
9796	ENSECAP00000016563	-25	BTO:0001703	Horse cardiac proteome	1.19E08, 4.98E07, 1.05E07	7.69704
9796	ENSECAP00000016563	-25	BTO:0001630	Horse cardiac proteome	1.95E08, 5.09E07, 3.51E07	7.70644
9796	ENSECAP00000016565	-25	BTO:0001702	Horse cardiac proteome	1.25E06, 1.96E06, 1.29E07	6.29236
9796	ENSECAP00000016565	-25	BTO:0001629	Horse cardiac proteome	3.06E06, 3.85E06, 2.46E06	6.48531
9796	ENSECAP00000016565	-25	BTO:0001703	Horse cardiac proteome	5.36E06, 3.22E06, 1.28E07	6.72904
9796	ENSECAP00000016565	-25	BTO:0001630	Horse cardiac proteome	1.46E06, 3.60E06, NA	6.40357
9796	ENSECAP00000016569	-25	BTO:0001702	Horse cardiac proteome	1.38E08, 1.15E08, 1.76E08	8.14051
9796	ENSECAP00000016569	-25	BTO:0001629	Horse cardiac proteome	1.68E08, 1.17E08, 2.03E08	8.22452
9796	ENSECAP00000016569	-25	BTO:0001703	Horse cardiac proteome	1.44E08, 1.14E08, 4.39E08	8.15919
9796	ENSECAP00000016569	-25	BTO:0001630	Horse cardiac proteome	1.95E08, 1.26E08, 1.85E08	8.26657
9796	ENSECAP00000016572	-25	BTO:0001702	Horse cardiac proteome	5.07E07, 2.36E07, 2.47E07	7.39241
9796	ENSECAP00000016572	-25	BTO:0001629	Horse cardiac proteome	3.47E07, 2.93E07, 6.72E07	7.54053
9796	ENSECAP00000016572	-25	BTO:0001703	Horse cardiac proteome	5.89E07, 5.75E07, 2.07E07	7.76004
9796	ENSECAP00000016572	-25	BTO:0001630	Horse cardiac proteome	5.93E07, 3.10E07, 4.16E07	7.61949
9796	ENSECAP00000016574	-25	BTO:0001702	Horse cardiac proteome	1.80E08, 1.54E08, 1.32E08	8.18754
9796	ENSECAP00000016574	-25	BTO:0001629	Horse cardiac proteome	1.31E08, 1.54E08, 6.90E07	8.1183
9796	ENSECAP00000016574	-25	BTO:0001703	Horse cardiac proteome	7.44E07, 1.44E08, 1.75E08	8.15758
9796	ENSECAP00000016574	-25	BTO:0001630	Horse cardiac proteome	1.32E08, 9.70E07, 2.05E08	8.11939
9796	ENSECAP00000016580	-25	BTO:0001702	Horse cardiac proteome	2.56E07, 1.93E07, NA	7.351
9796	ENSECAP00000016580	-25	BTO:0001629	Horse cardiac proteome	7.67E06, 8.12E06, 6.58E06	6.88456
9796	ENSECAP00000016580	-25	BTO:0001703	Horse cardiac proteome	1.59E07, 1.27E07, 1.66E07	7.20045
9796	ENSECAP00000016580	-25	BTO:0001630	Horse cardiac proteome	1.59E07, 7.12E06, 1.52E07	7.18324
9796	ENSECAP00000016583	-25	BTO:0001702	Horse cardiac proteome	1.35E08, 1.19E08, 1.41E08	8.13064
9796	ENSECAP00000016583	-25	BTO:0001629	Horse cardiac proteome	1.09E08, 8.48E07, 6.38E07	7.9284
9796	ENSECAP00000016583	-25	BTO:0001703	Horse cardiac proteome	8.33E07, 2.31E08, 2.45E08	8.36413
9796	ENSECAP00000016583	-25	BTO:0001630	Horse cardiac proteome	1.39E08, 1.49E08, 1.20E08	8.14454
9796	ENSECAP00000016584	-25	BTO:0001629	Horse cardiac proteome	6.22E06, NA, 3.98E06	6.70737
9796	ENSECAP00000016584	-25	BTO:0001703	Horse cardiac proteome	1.71E07, 8.74E06, NA	7.1104
9796	ENSECAP00000016584	-25	BTO:0001630	Horse cardiac proteome	5.15E06, NA, 6.78E06	6.77555
9796	ENSECAP00000016586	-25	BTO:0001702	Horse cardiac proteome	3.49E09, 1.92E09, 2.12E09	9.32625
9796	ENSECAP00000016586	-25	BTO:0001629	Horse cardiac proteome	2.38E09, 2.44E09, 1.96E09	9.37625
9796	ENSECAP00000016586	-25	BTO:0001703	Horse cardiac proteome	3.33E09, 2.56E09, 2.09E09	9.40795
9796	ENSECAP00000016586	-25	BTO:0001630	Horse cardiac proteome	1.67E09, 2.56E09, 3.29E09	9.40778
9796	ENSECAP00000016594	-25	BTO:0001702	Horse cardiac proteome	3.44E07, 4.33E07, NA	7.58929
9796	ENSECAP00000016594	-25	BTO:0001629	Horse cardiac proteome	9.36E07, 2.70E07, NA	7.78035
9796	ENSECAP00000016594	-25	BTO:0001703	Horse cardiac proteome	7.24E07, 4.79E07, NA	7.77921
9796	ENSECAP00000016594	-25	BTO:0001630	Horse cardiac proteome	6.61E07, 1.13E08, NA	7.95324
9796	ENSECAP00000016595	-25	BTO:0001702	Horse cardiac proteome	6.71E06, NA, NA	6.82695
9796	ENSECAP00000016595	-25	BTO:0001629	Horse cardiac proteome	9.35E06, NA, 1.32E07	7.05171
9796	ENSECAP00000016595	-25	BTO:0001703	Horse cardiac proteome	NA, 4.58E06, 1.40E07	6.96832
9796	ENSECAP00000016595	-25	BTO:0001630	Horse cardiac proteome	7.18E06, 1.91E07, NA	7.11888
9796	ENSECAP00000016599	-25	BTO:0001702	Horse cardiac proteome	5.13E09, 7.29E09, 5.83E09	9.76556
9796	ENSECAP00000016599	-25	BTO:0001629	Horse cardiac proteome	2.98E09, 3.30E09, 3.86E09	9.51861
9796	ENSECAP00000016599	-25	BTO:0001703	Horse cardiac proteome	5.34E09, 6.72E09, 9.74E09	9.82749
9796	ENSECAP00000016599	-25	BTO:0001630	Horse cardiac proteome	4.54E09, 4.12E09, 5.77E09	9.65745
9796	ENSECAP00000016602	-25	BTO:0001702	Horse cardiac proteome	3.89E09, 3.46E09, 2.97E09	9.53854
9796	ENSECAP00000016602	-25	BTO:0001629	Horse cardiac proteome	4.45E09, 3.77E09, 2.89E09	9.57584
9796	ENSECAP00000016602	-25	BTO:0001703	Horse cardiac proteome	4.34E09, 4.30E09, 2.50E09	9.63325
9796	ENSECAP00000016602	-25	BTO:0001630	Horse cardiac proteome	3.69E09, 3.20E09, 3.29E09	9.51779
9796	ENSECAP00000016603	-25	BTO:0001702	Horse cardiac proteome	4.25E06, NA, NA	6.62842
9796	ENSECAP00000016603	-25	BTO:0001703	Horse cardiac proteome	1.78E06, NA, NA	6.24953
9796	ENSECAP00000016606	-25	BTO:0001702	Horse cardiac proteome	5.72E08, 1.07E09, 2.66E09	9.02967
9796	ENSECAP00000016606	-25	BTO:0001629	Horse cardiac proteome	1.65E09, 1.84E09, 1.68E09	9.22415
9796	ENSECAP00000016606	-25	BTO:0001703	Horse cardiac proteome	1.16E09, 1.55E09, 7.83E08	9.06293
9796	ENSECAP00000016606	-25	BTO:0001630	Horse cardiac proteome	1.58E09, 1.90E09, 8.69E08	9.19765
9796	ENSECAP00000016607	-25	BTO:0001702	Horse cardiac proteome	2.33E08, 9.17E07, 2.01E08	8.30267
9796	ENSECAP00000016607	-25	BTO:0001629	Horse cardiac proteome	1.68E08, 9.37E07, 2.90E08	8.22635
9796	ENSECAP00000016607	-25	BTO:0001703	Horse cardiac proteome	9.32E07, 2.36E08, 1.26E08	8.09937
9796	ENSECAP00000016607	-25	BTO:0001630	Horse cardiac proteome	1.83E08, 1.23E08, 1.69E08	8.22859
9796	ENSECAP00000016608	-25	BTO:0001702	Horse cardiac proteome	8.27E06, NA, 1.30E07	7.02709
9796	ENSECAP00000016608	-25	BTO:0001629	Horse cardiac proteome	3.66E06, 8.11E06, NA	6.76987
9796	ENSECAP00000016608	-25	BTO:0001703	Horse cardiac proteome	1.12E07, 7.08E06, 1.47E07	7.04911
9796	ENSECAP00000016608	-25	BTO:0001630	Horse cardiac proteome	3.84E06, NA, NA	6.58412
9796	ENSECAP00000016610	-25	BTO:0001702	Horse cardiac proteome	2.74E09, 2.95E09, 4.27E09	9.4703
9796	ENSECAP00000016610	-25	BTO:0001629	Horse cardiac proteome	4.32E09, 2.50E09, 4.38E09	9.63547
9796	ENSECAP00000016610	-25	BTO:0001703	Horse cardiac proteome	3.56E09, 5.01E09, 1.93E09	9.55191
9796	ENSECAP00000016610	-25	BTO:0001630	Horse cardiac proteome	3.97E09, 3.15E09, 2.73E09	9.49782
9796	ENSECAP00000016611	-25	BTO:0001702	Horse cardiac proteome	7.18E07, 4.31E07, 5.06E07	7.70447
9796	ENSECAP00000016611	-25	BTO:0001629	Horse cardiac proteome	7.54E07, 8.45E07, 8.50E07	7.92705
9796	ENSECAP00000016611	-25	BTO:0001703	Horse cardiac proteome	4.73E07, 5.04E07, 2.44E07	7.67464
9796	ENSECAP00000016611	-25	BTO:0001630	Horse cardiac proteome	8.70E07, 6.07E07, 6.42E07	7.80734
9796	ENSECAP00000016615	-25	BTO:0001702	Horse cardiac proteome	2.90E08, 3.38E08, 2.75E08	8.46246
9796	ENSECAP00000016615	-25	BTO:0001629	Horse cardiac proteome	2.69E08, 1.67E08, 2.11E08	8.32435
9796	ENSECAP00000016615	-25	BTO:0001703	Horse cardiac proteome	3.35E08, 3.16E08, 2.25E08	8.50008
9796	ENSECAP00000016615	-25	BTO:0001630	Horse cardiac proteome	2.38E08, 1.60E08, 2.33E08	8.36733
9796	ENSECAP00000016618	-25	BTO:0001702	Horse cardiac proteome	1.68E09, 6.55E08, 1.19E09	9.07656
9796	ENSECAP00000016618	-25	BTO:0001629	Horse cardiac proteome	1.48E09, 8.91E08, 2.17E09	9.17137
9796	ENSECAP00000016618	-25	BTO:0001703	Horse cardiac proteome	7.67E08, 6.71E08, 1.07E09	8.88463
9796	ENSECAP00000016618	-25	BTO:0001630	Horse cardiac proteome	1.69E09, 1.01E09, 1.43E09	9.15495
9796	ENSECAP00000016625	-25	BTO:0001702	Horse cardiac proteome	1.99E09, 3.38E09, 4.67E09	9.52857
9796	ENSECAP00000016625	-25	BTO:0001629	Horse cardiac proteome	3.20E09, 5.90E09, 4.44E09	9.64702
9796	ENSECAP00000016625	-25	BTO:0001703	Horse cardiac proteome	2.37E09, 3.08E09, 2.60E09	9.41487
9796	ENSECAP00000016625	-25	BTO:0001630	Horse cardiac proteome	3.12E09, 5.34E09, 4.13E09	9.61544
9796	ENSECAP00000016629	-25	BTO:0001702	Horse cardiac proteome	NA, 4.29E06, 5.23E05	6.38144
9796	ENSECAP00000016629	-25	BTO:0001703	Horse cardiac proteome	NA, 2.11E06, 1.45E06	6.24996
9796	ENSECAP00000016629	-25	BTO:0001630	Horse cardiac proteome	NA, NA, 4.11E06	6.61358
9796	ENSECAP00000016630	-25	BTO:0001702	Horse cardiac proteome	NA, 4.17E06, 8.55E05	6.39985
9796	ENSECAP00000016630	-25	BTO:0001703	Horse cardiac proteome	NA, NA, 3.44E06	6.53709
9796	ENSECAP00000016630	-25	BTO:0001630	Horse cardiac proteome	NA, 1.47E06, 1.23E06	6.13029
9796	ENSECAP00000016632	-25	BTO:0001702	Horse cardiac proteome	3.79E07, 3.19E07, 1.66E07	7.50395
9796	ENSECAP00000016632	-25	BTO:0001629	Horse cardiac proteome	2.36E07, 3.24E07, 1.36E07	7.37368
9796	ENSECAP00000016632	-25	BTO:0001703	Horse cardiac proteome	6.56E07, 6.52E07, 3.68E07	7.81399
9796	ENSECAP00000016632	-25	BTO:0001630	Horse cardiac proteome	3.95E07, 2.99E07, 4.57E07	7.59665
9796	ENSECAP00000016633	-25	BTO:0001702	Horse cardiac proteome	8.84E07, 5.45E07, 4.43E07	7.73652
9796	ENSECAP00000016633	-25	BTO:0001629	Horse cardiac proteome	5.95E07, 7.59E07, 4.70E07	7.77486
9796	ENSECAP00000016633	-25	BTO:0001703	Horse cardiac proteome	1.19E08, 1.30E08, 9.84E06	8.07403
9796	ENSECAP00000016633	-25	BTO:0001630	Horse cardiac proteome	8.65E07, 7.89E07, 9.21E07	7.93677
9796	ENSECAP00000016634	-25	BTO:0001702	Horse cardiac proteome	1.01E08, 8.13E07, 1.71E07	7.91001
9796	ENSECAP00000016634	-25	BTO:0001629	Horse cardiac proteome	8.65E07, 1.02E08, 5.24E07	7.93722
9796	ENSECAP00000016634	-25	BTO:0001703	Horse cardiac proteome	1.38E08, 2.51E08, 1.08E08	8.13991
9796	ENSECAP00000016634	-25	BTO:0001630	Horse cardiac proteome	8.77E07, 5.10E07, 1.29E08	7.94284
9796	ENSECAP00000016635	-25	BTO:0001702	Horse cardiac proteome	1.65E08, 7.01E07, 4.26E07	7.84572
9796	ENSECAP00000016635	-25	BTO:0001629	Horse cardiac proteome	3.06E08, 2.00E08, 1.39E08	8.29996
9796	ENSECAP00000016635	-25	BTO:0001703	Horse cardiac proteome	1.99E08, 1.07E08, 6.10E07	8.03113
9796	ENSECAP00000016635	-25	BTO:0001630	Horse cardiac proteome	2.33E08, 9.43E07, 3.26E07	7.97433
9796	ENSECAP00000016636	-25	BTO:0001702	Horse cardiac proteome	3.67E07, 1.33E07, NA	7.39803
9796	ENSECAP00000016636	-25	BTO:0001629	Horse cardiac proteome	2.18E07, 4.08E06, 1.32E07	7.12054
9796	ENSECAP00000016636	-25	BTO:0001703	Horse cardiac proteome	2.74E07, 1.83E07, 3.41E06	7.26167
9796	ENSECAP00000016636	-25	BTO:0001630	Horse cardiac proteome	4.14E07, 1.38E07, 8.31E05	7.14144
9796	ENSECAP00000016640	-25	BTO:0001702	Horse cardiac proteome	1.07E07, 6.24E06, 2.00E07	7.02864
9796	ENSECAP00000016640	-25	BTO:0001629	Horse cardiac proteome	3.25E07, 3.89E07, 9.00E06	7.51233
9796	ENSECAP00000016640	-25	BTO:0001703	Horse cardiac proteome	3.71E07, 1.70E07, 8.45E07	7.5697
9796	ENSECAP00000016640	-25	BTO:0001630	Horse cardiac proteome	9.87E06, 2.10E07, 1.63E07	7.21236
9796	ENSECAP00000016644	-25	BTO:0001702	Horse cardiac proteome	6.74E08, 5.33E08, 3.21E08	8.7268
9796	ENSECAP00000016644	-25	BTO:0001629	Horse cardiac proteome	3.29E08, 5.39E08, 7.03E08	8.73157
9796	ENSECAP00000016644	-25	BTO:0001703	Horse cardiac proteome	8.50E08, 9.12E08, 1.38E09	8.95985
9796	ENSECAP00000016644	-25	BTO:0001630	Horse cardiac proteome	4.13E08, 7.44E08, 2.25E09	8.87149
9796	ENSECAP00000016646	-25	BTO:0001702	Horse cardiac proteome	8.23E07, 3.05E08, 1.59E08	8.20269
9796	ENSECAP00000016646	-25	BTO:0001629	Horse cardiac proteome	2.60E08, 4.33E08, 2.95E08	8.46965
9796	ENSECAP00000016646	-25	BTO:0001703	Horse cardiac proteome	2.72E08, 1.32E08, 1.01E08	8.12185
9796	ENSECAP00000016646	-25	BTO:0001630	Horse cardiac proteome	2.28E08, 2.91E08, 1.95E08	8.35703
9796	ENSECAP00000016649	-25	BTO:0001702	Horse cardiac proteome	NA, 7.04E06, 8.66E06	6.89479
9796	ENSECAP00000016649	-25	BTO:0001629	Horse cardiac proteome	2.94E06, NA, 3.57E06	6.51254
9796	ENSECAP00000016649	-25	BTO:0001703	Horse cardiac proteome	NA, 2.69E06, 3.57E06	6.49563
9796	ENSECAP00000016649	-25	BTO:0001630	Horse cardiac proteome	1.46E06, 6.32E06, 1.69E06	6.22904
9796	ENSECAP00000016652	-25	BTO:0001702	Horse cardiac proteome	4.03E07, 3.13E07, NA	7.55378
9796	ENSECAP00000016652	-25	BTO:0001629	Horse cardiac proteome	1.05E07, 4.04E06, 1.94E07	7.02038
9796	ENSECAP00000016652	-25	BTO:0001703	Horse cardiac proteome	1.11E07, 1.34E07, NA	7.08843
9796	ENSECAP00000016652	-25	BTO:0001630	Horse cardiac proteome	1.40E07, 3.31E07, 1.98E07	7.29563
9796	ENSECAP00000016655	-25	BTO:0001702	Horse cardiac proteome	4.02E07, 9.99E07, 1.46E08	7.99971
9796	ENSECAP00000016655	-25	BTO:0001629	Horse cardiac proteome	6.93E07, 6.46E07, 7.34E07	7.84086
9796	ENSECAP00000016655	-25	BTO:0001703	Horse cardiac proteome	5.57E07, 1.26E08, 2.17E08	8.10132
9796	ENSECAP00000016655	-25	BTO:0001630	Horse cardiac proteome	6.60E07, 1.11E08, 6.54E07	7.81945
9796	ENSECAP00000016659	-25	BTO:0001703	Horse cardiac proteome	1.22E06, NA, NA	6.0877
9796	ENSECAP00000016659	-25	BTO:0001630	Horse cardiac proteome	NA, NA, 2.94E06	6.46874
9796	ENSECAP00000016662	-25	BTO:0001702	Horse cardiac proteome	1.11E08, 1.40E08, 4.30E07	8.04588
9796	ENSECAP00000016662	-25	BTO:0001629	Horse cardiac proteome	3.34E07, 4.71E07, 1.22E08	7.67268
9796	ENSECAP00000016662	-25	BTO:0001703	Horse cardiac proteome	1.31E08, 1.23E08, 1.99E08	8.11832
9796	ENSECAP00000016662	-25	BTO:0001630	Horse cardiac proteome	1.99E07, 6.70E07, 1.54E08	7.82618
9796	ENSECAP00000016663	-25	BTO:0001702	Horse cardiac proteome	3.27E06, NA, NA	6.5149
9796	ENSECAP00000016663	-25	BTO:0001629	Horse cardiac proteome	3.17E06, 1.67E06, NA	6.38342
9796	ENSECAP00000016663	-25	BTO:0001703	Horse cardiac proteome	3.80E06, 8.52E06, 8.60E06	6.93021
9796	ENSECAP00000016663	-25	BTO:0001630	Horse cardiac proteome	2.22E06, NA, 1.29E06	6.24517
9796	ENSECAP00000016664	-25	BTO:0001702	Horse cardiac proteome	7.74E06, 7.20E06, 2.19E07	6.88874
9796	ENSECAP00000016664	-25	BTO:0001629	Horse cardiac proteome	NA, 2.06E06, 7.04E05	6.14014
9796	ENSECAP00000016664	-25	BTO:0001703	Horse cardiac proteome	4.58E06, 5.28E06, 2.57E07	6.72233
9796	ENSECAP00000016664	-25	BTO:0001630	Horse cardiac proteome	4.68E06, 8.60E06, 9.07E06	6.93475
9796	ENSECAP00000016670	-25	BTO:0001702	Horse cardiac proteome	1.17E07, 1.14E07, 3.31E07	7.06823
9796	ENSECAP00000016670	-25	BTO:0001629	Horse cardiac proteome	1.39E06, 3.58E07, 2.99E07	7.47566
9796	ENSECAP00000016670	-25	BTO:0001703	Horse cardiac proteome	2.87E07, 1.03E07, 2.30E07	7.36211
9796	ENSECAP00000016670	-25	BTO:0001630	Horse cardiac proteome	8.19E06, 2.85E07, 3.95E07	7.45433
9796	ENSECAP00000016677	-25	BTO:0001702	Horse cardiac proteome	1.73E08, 1.85E08, 3.01E08	8.26793
9796	ENSECAP00000016677	-25	BTO:0001629	Horse cardiac proteome	2.66E08, 4.84E08, 2.82E08	8.45092
9796	ENSECAP00000016677	-25	BTO:0001703	Horse cardiac proteome	1.84E08, 2.42E08, 1.95E08	8.28961
9796	ENSECAP00000016677	-25	BTO:0001630	Horse cardiac proteome	3.04E08, 3.23E08, 2.52E08	8.48323
9796	ENSECAP00000016678	-25	BTO:0001702	Horse cardiac proteome	1.36E06, 1.49E06, NA	6.15373
9796	ENSECAP00000016678	-25	BTO:0001629	Horse cardiac proteome	1.48E06, NA, 8.67E05	6.06971
9796	ENSECAP00000016678	-25	BTO:0001703	Horse cardiac proteome	1.30E06, NA, NA	6.11359
9796	ENSECAP00000016678	-25	BTO:0001630	Horse cardiac proteome	8.75E05, NA, NA	5.94194
9796	ENSECAP00000016692	-25	BTO:0001702	Horse cardiac proteome	3.25E07, 4.03E07, 5.80E07	7.60534
9796	ENSECAP00000016692	-25	BTO:0001629	Horse cardiac proteome	6.33E07, 7.48E07, 4.57E07	7.80129
9796	ENSECAP00000016692	-25	BTO:0001703	Horse cardiac proteome	5.78E07, 6.89E07, 4.30E07	7.76181
9796	ENSECAP00000016692	-25	BTO:0001630	Horse cardiac proteome	5.42E07, 5.84E07, 4.20E07	7.73428
9796	ENSECAP00000016694	-25	BTO:0001702	Horse cardiac proteome	2.29E08, 1.96E08, 2.79E08	8.36031
9796	ENSECAP00000016694	-25	BTO:0001629	Horse cardiac proteome	2.81E08, 1.69E08, 1.82E08	8.25942
9796	ENSECAP00000016694	-25	BTO:0001703	Horse cardiac proteome	4.23E08, 3.32E08, 3.52E08	8.54674
9796	ENSECAP00000016694	-25	BTO:0001630	Horse cardiac proteome	4.62E08, 2.37E08, 2.70E08	8.4318
9796	ENSECAP00000016698	-25	BTO:0001702	Horse cardiac proteome	NA, 7.71E06, NA	6.88682
9796	ENSECAP00000016698	-25	BTO:0001703	Horse cardiac proteome	NA, 2.18E06, 2.79E06	6.39581
9796	ENSECAP00000016698	-25	BTO:0001630	Horse cardiac proteome	NA, NA, 1.26E07	7.1009
9796	ENSECAP00000016699	-25	BTO:0001702	Horse cardiac proteome	1.81E08, 8.42E06, NA	7.9765
9796	ENSECAP00000016699	-25	BTO:0001629	Horse cardiac proteome	6.66E07, 8.95E06, 3.68E06	6.95204
9796	ENSECAP00000016699	-25	BTO:0001703	Horse cardiac proteome	1.63E08, 1.47E07, 2.77E06	7.16718
9796	ENSECAP00000016699	-25	BTO:0001630	Horse cardiac proteome	1.30E08, 1.33E07, 2.45E06	7.12345
9796	ENSECAP00000016704	-25	BTO:0001702	Horse cardiac proteome	7.13E06, NA, 6.01E06	6.81742
9796	ENSECAP00000016704	-25	BTO:0001629	Horse cardiac proteome	NA, 3.52E06, 6.44E06	6.69707
9796	ENSECAP00000016704	-25	BTO:0001703	Horse cardiac proteome	1.09E07, 2.81E06, 1.01E07	7.00506
9796	ENSECAP00000016704	-25	BTO:0001630	Horse cardiac proteome	4.33E06, 4.16E05, 9.21E06	6.63647
9796	ENSECAP00000016705	-25	BTO:0001702	Horse cardiac proteome	9.36E08, 1.56E09, 6.86E08	8.97111
9796	ENSECAP00000016705	-25	BTO:0001629	Horse cardiac proteome	7.41E08, 8.71E08, 9.35E08	8.94025
9796	ENSECAP00000016705	-25	BTO:0001703	Horse cardiac proteome	9.62E08, 1.20E09, 1.32E09	9.07867
9796	ENSECAP00000016705	-25	BTO:0001630	Horse cardiac proteome	7.29E08, 5.57E08, 1.25E09	8.8629
9796	ENSECAP00000016707	-25	BTO:0001702	Horse cardiac proteome	NA, NA, 9.81E06	6.99169
9796	ENSECAP00000016707	-25	BTO:0001629	Horse cardiac proteome	6.65E06, NA, NA	6.82286
9796	ENSECAP00000016707	-25	BTO:0001703	Horse cardiac proteome	NA, 5.75E06, NA	6.75956
9796	ENSECAP00000016707	-25	BTO:0001630	Horse cardiac proteome	2.76E06, 7.76E06, NA	6.72094
9796	ENSECAP00000016711	-25	BTO:0001702	Horse cardiac proteome	1.94E07, 1.49E07, 1.16E07	7.17176
9796	ENSECAP00000016711	-25	BTO:0001629	Horse cardiac proteome	4.92E07, 2.86E07, 1.97E07	7.45609
9796	ENSECAP00000016711	-25	BTO:0001703	Horse cardiac proteome	1.59E07, 2.06E07, 5.05E07	7.31405
9796	ENSECAP00000016711	-25	BTO:0001630	Horse cardiac proteome	3.33E07, 4.02E07, 1.52E07	7.52243
9796	ENSECAP00000016716	-25	BTO:0001702	Horse cardiac proteome	8.66E08, 3.92E08, 3.57E08	8.59285
9796	ENSECAP00000016716	-25	BTO:0001629	Horse cardiac proteome	4.19E08, 6.71E07, 4.33E07	7.82683
9796	ENSECAP00000016716	-25	BTO:0001703	Horse cardiac proteome	7.96E07, 9.98E07, 8.50E07	7.92964
9796	ENSECAP00000016716	-25	BTO:0001630	Horse cardiac proteome	8.91E07, 7.38E07, 8.42E07	7.92511
9796	ENSECAP00000016717	-25	BTO:0001702	Horse cardiac proteome	1.03E08, 3.81E08, 5.18E08	8.58056
9796	ENSECAP00000016717	-25	BTO:0001629	Horse cardiac proteome	2.15E08, 5.73E08, 3.73E08	8.57201
9796	ENSECAP00000016717	-25	BTO:0001703	Horse cardiac proteome	1.03E08, 3.32E08, 3.58E08	8.52062
9796	ENSECAP00000016717	-25	BTO:0001630	Horse cardiac proteome	2.84E08, 3.13E08, 4.74E08	8.49575
9796	ENSECAP00000016719	-25	BTO:0001702	Horse cardiac proteome	NA, 1.30E07, NA	7.11408
9796	ENSECAP00000016719	-25	BTO:0001629	Horse cardiac proteome	NA, 5.29E06, 3.19E06	6.62718
9796	ENSECAP00000016719	-25	BTO:0001703	Horse cardiac proteome	NA, 8.16E06, NA	6.91145
9796	ENSECAP00000016719	-25	BTO:0001630	Horse cardiac proteome	NA, 3.63E06, 1.28E07	6.91375
9796	ENSECAP00000016725	-25	BTO:0001702	Horse cardiac proteome	4.74E07, 8.80E06, NA	7.44874
9796	ENSECAP00000016725	-25	BTO:0001629	Horse cardiac proteome	5.53E07, 2.10E06, NA	7.45773
9796	ENSECAP00000016725	-25	BTO:0001703	Horse cardiac proteome	4.38E07, 3.25E07, NA	7.58169
9796	ENSECAP00000016725	-25	BTO:0001630	Horse cardiac proteome	3.90E07, 9.11E05, 2.37E06	6.37492
9796	ENSECAP00000016733	-25	BTO:0001702	Horse cardiac proteome	1.39E08, 1.06E08, 1.23E08	8.08973
9796	ENSECAP00000016733	-25	BTO:0001629	Horse cardiac proteome	8.54E07, 9.78E07, 5.44E07	7.93153
9796	ENSECAP00000016733	-25	BTO:0001703	Horse cardiac proteome	1.39E08, 1.72E08, 1.94E08	8.23532
9796	ENSECAP00000016733	-25	BTO:0001630	Horse cardiac proteome	1.04E08, 9.19E07, 1.13E08	8.01529
9796	ENSECAP00000016737	-25	BTO:0001702	Horse cardiac proteome	1.58E08, 1.54E08, 4.94E07	8.18668
9796	ENSECAP00000016737	-25	BTO:0001629	Horse cardiac proteome	7.61E07, 1.30E08, 1.01E08	8.00505
9796	ENSECAP00000016737	-25	BTO:0001703	Horse cardiac proteome	1.97E08, 1.93E08, 1.09E08	8.28443
9796	ENSECAP00000016737	-25	BTO:0001630	Horse cardiac proteome	8.39E07, 1.55E08, 1.38E08	8.13882
9796	ENSECAP00000016746	-25	BTO:0001702	Horse cardiac proteome	9.74E06, NA, NA	6.98875
9796	ENSECAP00000016746	-25	BTO:0001629	Horse cardiac proteome	2.55E06, NA, NA	6.40688
9796	ENSECAP00000016746	-25	BTO:0001703	Horse cardiac proteome	2.00E07, 2.21E06, 7.57E06	6.8793
9796	ENSECAP00000016746	-25	BTO:0001630	Horse cardiac proteome	4.32E06, NA, 6.34E06	6.72685
9796	ENSECAP00000016748	-25	BTO:0001702	Horse cardiac proteome	NA, 1.08E06, 3.90E06	6.397
9796	ENSECAP00000016748	-25	BTO:0001629	Horse cardiac proteome	NA, 6.98E06, NA	6.84369
9796	ENSECAP00000016748	-25	BTO:0001703	Horse cardiac proteome	3.59E06, NA, 2.27E07	7.11838
9796	ENSECAP00000016748	-25	BTO:0001630	Horse cardiac proteome	NA, NA, 1.84E06	6.2644
9796	ENSECAP00000016759	-25	BTO:0001702	Horse cardiac proteome	2.90E10, 3.27E10, 2.70E10	10.4626
9796	ENSECAP00000016759	-25	BTO:0001629	Horse cardiac proteome	2.62E10, 1.96E10, 2.43E10	10.3847
9796	ENSECAP00000016759	-25	BTO:0001703	Horse cardiac proteome	2.43E10, 2.30E10, 2.56E10	10.3863
9796	ENSECAP00000016759	-25	BTO:0001630	Horse cardiac proteome	2.47E10, 2.51E10, 2.88E10	10.399
9796	ENSECAP00000016761	-25	BTO:0001702	Horse cardiac proteome	2.31E07, 3.65E06, 1.00E07	7.00061
9796	ENSECAP00000016761	-25	BTO:0001629	Horse cardiac proteome	4.06E07, 6.50E06, 6.87E05	6.81266
9796	ENSECAP00000016761	-25	BTO:0001703	Horse cardiac proteome	1.37E07, 4.00E07, 7.10E06	7.13514
9796	ENSECAP00000016761	-25	BTO:0001630	Horse cardiac proteome	2.21E07, 7.51E06, 8.45E06	6.92666
9796	ENSECAP00000016768	-25	BTO:0001702	Horse cardiac proteome	1.67E07, 1.56E07, 6.29E05	7.19357
9796	ENSECAP00000016768	-25	BTO:0001629	Horse cardiac proteome	5.93E06, 2.70E06, 6.76E05	6.43063
9796	ENSECAP00000016768	-25	BTO:0001703	Horse cardiac proteome	2.68E07, 4.63E07, NA	7.56282
9796	ENSECAP00000016768	-25	BTO:0001630	Horse cardiac proteome	5.54E06, 1.05E07, 8.22E06	6.9147
9796	ENSECAP00000016770	-25	BTO:0001702	Horse cardiac proteome	4.80E08, 3.60E08, 5.58E07	8.55621
9796	ENSECAP00000016770	-25	BTO:0001629	Horse cardiac proteome	3.29E08, 2.68E08, 1.62E08	8.42865
9796	ENSECAP00000016770	-25	BTO:0001703	Horse cardiac proteome	7.59E08, 7.40E08, 1.71E08	8.8693
9796	ENSECAP00000016770	-25	BTO:0001630	Horse cardiac proteome	4.20E08, 2.80E08, 2.90E08	8.46221
9796	ENSECAP00000016771	-25	BTO:0001702	Horse cardiac proteome	5.61E07, 8.11E07, 5.42E06	7.74876
9796	ENSECAP00000016771	-25	BTO:0001629	Horse cardiac proteome	1.82E07, 6.71E07, 1.05E08	7.82702
9796	ENSECAP00000016771	-25	BTO:0001703	Horse cardiac proteome	1.15E08, 1.29E08, 1.06E07	8.06159
9796	ENSECAP00000016771	-25	BTO:0001630	Horse cardiac proteome	9.65E07, 6.40E07, 8.23E07	7.91551
9796	ENSECAP00000016775	-25	BTO:0001702	Horse cardiac proteome	1.69E07, 4.50E06, 3.51E07	7.22854
9796	ENSECAP00000016775	-25	BTO:0001629	Horse cardiac proteome	2.29E07, 8.17E06, NA	7.19135
9796	ENSECAP00000016775	-25	BTO:0001703	Horse cardiac proteome	1.58E07, 8.36E06, 1.81E07	7.19995
9796	ENSECAP00000016775	-25	BTO:0001630	Horse cardiac proteome	1.55E07, 5.52E06, 1.13E07	7.05483
9796	ENSECAP00000016776	-25	BTO:0001702	Horse cardiac proteome	1.04E07, 4.89E07, 3.19E07	7.50425
9796	ENSECAP00000016776	-25	BTO:0001629	Horse cardiac proteome	7.94E07, 6.93E07, 3.35E07	7.84098
9796	ENSECAP00000016776	-25	BTO:0001703	Horse cardiac proteome	3.60E07, 4.81E07, 2.50E07	7.55683
9796	ENSECAP00000016776	-25	BTO:0001630	Horse cardiac proteome	5.69E07, 8.87E07, 5.25E07	7.75521
9796	ENSECAP00000016777	-25	BTO:0001702	Horse cardiac proteome	1.19E09, 1.24E09, 1.94E09	9.09432
9796	ENSECAP00000016777	-25	BTO:0001629	Horse cardiac proteome	1.52E09, 1.37E09, 4.33E08	9.13713
9796	ENSECAP00000016777	-25	BTO:0001703	Horse cardiac proteome	9.68E08, 1.22E09, 1.47E09	9.08616
9796	ENSECAP00000016777	-25	BTO:0001630	Horse cardiac proteome	1.38E09, 1.47E09, 1.39E09	9.14299
9796	ENSECAP00000016779	-25	BTO:0001702	Horse cardiac proteome	9.55E08, 7.07E08, 3.99E08	8.84958
9796	ENSECAP00000016779	-25	BTO:0001629	Horse cardiac proteome	6.77E08, 1.32E08, 4.96E07	8.11945
9796	ENSECAP00000016779	-25	BTO:0001703	Horse cardiac proteome	4.54E08, 4.25E08, 4.61E08	8.65687
9796	ENSECAP00000016779	-25	BTO:0001630	Horse cardiac proteome	5.96E08, 6.02E08, 2.15E08	8.77545
9796	ENSECAP00000016785	-25	BTO:0001702	Horse cardiac proteome	1.27E08, 1.07E08, 9.22E07	8.03005
9796	ENSECAP00000016785	-25	BTO:0001629	Horse cardiac proteome	1.18E08, 7.11E07, 7.48E07	7.8737
9796	ENSECAP00000016785	-25	BTO:0001703	Horse cardiac proteome	6.51E07, 3.84E07, 6.42E07	7.80725
9796	ENSECAP00000016785	-25	BTO:0001630	Horse cardiac proteome	1.61E08, 7.29E07, 2.46E07	7.86284
9796	ENSECAP00000016792	-25	BTO:0001702	Horse cardiac proteome	1.64E07, 8.58E06, 1.95E07	7.21465
9796	ENSECAP00000016792	-25	BTO:0001629	Horse cardiac proteome	3.74E07, 3.29E07, 2.63E07	7.5167
9796	ENSECAP00000016792	-25	BTO:0001703	Horse cardiac proteome	2.29E07, 2.88E07, 2.50E07	7.3984
9796	ENSECAP00000016792	-25	BTO:0001630	Horse cardiac proteome	4.26E07, 2.18E07, 7.72E06	7.33816
9796	ENSECAP00000016794	-25	BTO:0001702	Horse cardiac proteome	3.41E08, 2.00E08, 3.71E08	8.53316
9796	ENSECAP00000016794	-25	BTO:0001629	Horse cardiac proteome	3.62E08, 2.56E08, 1.29E08	8.40822
9796	ENSECAP00000016794	-25	BTO:0001703	Horse cardiac proteome	1.15E08, 1.43E08, 1.20E08	8.08007
9796	ENSECAP00000016794	-25	BTO:0001630	Horse cardiac proteome	3.53E08, 3.58E08, 1.50E08	8.54749
9796	ENSECAP00000016796	-25	BTO:0001702	Horse cardiac proteome	9.44E07, 1.54E08, 1.13E08	8.05203
9796	ENSECAP00000016796	-25	BTO:0001629	Horse cardiac proteome	1.70E08, 2.13E08, 1.12E08	8.22921
9796	ENSECAP00000016796	-25	BTO:0001703	Horse cardiac proteome	1.43E08, 9.60E07, 7.65E07	7.98233
9796	ENSECAP00000016796	-25	BTO:0001630	Horse cardiac proteome	1.70E08, 1.37E08, 9.04E07	8.1366
9796	ENSECAP00000016798	-25	BTO:0001702	Horse cardiac proteome	3.15E08, 3.43E08, 1.31E08	8.49822
9796	ENSECAP00000016798	-25	BTO:0001629	Horse cardiac proteome	1.87E08, 2.11E08, 2.14E08	8.32429
9796	ENSECAP00000016798	-25	BTO:0001703	Horse cardiac proteome	2.86E08, 2.74E08, 2.48E08	8.43826
9796	ENSECAP00000016798	-25	BTO:0001630	Horse cardiac proteome	2.25E08, 2.55E08, 3.54E08	8.40626
9796	ENSECAP00000016799	-25	BTO:0001702	Horse cardiac proteome	3.43E07, 1.66E07, 3.68E06	7.22036
9796	ENSECAP00000016799	-25	BTO:0001629	Horse cardiac proteome	3.28E07, 1.25E07, 1.79E07	7.25285
9796	ENSECAP00000016799	-25	BTO:0001703	Horse cardiac proteome	2.27E07, 3.27E07, 4.20E06	7.35687
9796	ENSECAP00000016799	-25	BTO:0001630	Horse cardiac proteome	4.39E07, 1.24E07, 7.75E06	7.09182
9796	ENSECAP00000016800	-25	BTO:0001702	Horse cardiac proteome	1.86E09, 1.36E09, 1.06E09	9.13286
9796	ENSECAP00000016800	-25	BTO:0001629	Horse cardiac proteome	2.11E09, 1.53E09, 1.24E09	9.18479
9796	ENSECAP00000016800	-25	BTO:0001703	Horse cardiac proteome	2.08E09, 1.45E09, 1.11E09	9.15999
9796	ENSECAP00000016800	-25	BTO:0001630	Horse cardiac proteome	2.15E09, 1.47E09, 1.20E09	9.16795
9796	ENSECAP00000016805	-25	BTO:0001702	Horse cardiac proteome	1.62E09, 1.29E09, 1.26E09	9.11051
9796	ENSECAP00000016805	-25	BTO:0001629	Horse cardiac proteome	1.84E09, 1.07E09, 1.51E09	9.18031
9796	ENSECAP00000016805	-25	BTO:0001703	Horse cardiac proteome	1.04E09, 9.95E08, 1.31E09	9.01854
9796	ENSECAP00000016805	-25	BTO:0001630	Horse cardiac proteome	1.82E09, 1.27E09, 1.06E09	9.1046
9796	ENSECAP00000016807	-25	BTO:0001702	Horse cardiac proteome	6.76E09, 5.76E09, 1.14E09	9.7601
9796	ENSECAP00000016807	-25	BTO:0001629	Horse cardiac proteome	1.88E09, 1.65E09, 1.41E09	9.21814
9796	ENSECAP00000016807	-25	BTO:0001703	Horse cardiac proteome	2.60E09, 1.74E09, 5.03E09	9.41565
9796	ENSECAP00000016807	-25	BTO:0001630	Horse cardiac proteome	2.11E09, 1.52E09, 4.63E09	9.32464
9796	ENSECAP00000016809	-25	BTO:0001702	Horse cardiac proteome	NA, 3.26E07, 1.87E07	7.40906
9796	ENSECAP00000016809	-25	BTO:0001629	Horse cardiac proteome	2.72E07, 3.02E07, 8.77E07	7.47939
9796	ENSECAP00000016809	-25	BTO:0001703	Horse cardiac proteome	1.38E07, 1.72E07, 2.72E07	7.23659
9796	ENSECAP00000016809	-25	BTO:0001630	Horse cardiac proteome	1.54E07, 2.17E07, 5.91E07	7.33573
9796	ENSECAP00000016813	-25	BTO:0001702	Horse cardiac proteome	1.61E06, NA, NA	6.20758
9796	ENSECAP00000016813	-25	BTO:0001629	Horse cardiac proteome	6.25E05, NA, NA	5.79616
9796	ENSECAP00000016813	-25	BTO:0001703	Horse cardiac proteome	4.32E06, NA, NA	6.63561
9796	ENSECAP00000016816	-25	BTO:0001702	Horse cardiac proteome	2.36E06, 2.36E07, 1.29E07	7.10967
9796	ENSECAP00000016816	-25	BTO:0001629	Horse cardiac proteome	4.68E06, 1.47E07, 2.01E07	7.16587
9796	ENSECAP00000016816	-25	BTO:0001703	Horse cardiac proteome	6.29E06, 1.53E07, 7.95E07	7.18536
9796	ENSECAP00000016816	-25	BTO:0001630	Horse cardiac proteome	8.10E06, 1.86E07, 3.36E07	7.26862
9796	ENSECAP00000016817	-25	BTO:0001629	Horse cardiac proteome	4.33E07, NA, NA	7.63605
9796	ENSECAP00000016817	-25	BTO:0001703	Horse cardiac proteome	2.95E06, 6.68E08, NA	8.52544
9796	ENSECAP00000016817	-25	BTO:0001630	Horse cardiac proteome	9.19E05, 1.80E07, 8.16E05	5.96328
9796	ENSECAP00000016823	-25	BTO:0001702	Horse cardiac proteome	5.92E07, 3.71E07, 5.23E07	7.71831
9796	ENSECAP00000016823	-25	BTO:0001629	Horse cardiac proteome	6.29E07, 6.29E07, 9.18E07	7.79844
9796	ENSECAP00000016823	-25	BTO:0001703	Horse cardiac proteome	2.26E07, 9.97E07, 8.09E07	7.90775
9796	ENSECAP00000016823	-25	BTO:0001630	Horse cardiac proteome	6.84E07, 6.04E07, 1.23E07	7.78123
9796	ENSECAP00000016824	-25	BTO:0001702	Horse cardiac proteome	5.97E07, 1.05E08, 1.04E07	7.7763
9796	ENSECAP00000016824	-25	BTO:0001629	Horse cardiac proteome	9.48E07, 2.17E07, 1.29E07	7.33646
9796	ENSECAP00000016824	-25	BTO:0001703	Horse cardiac proteome	9.67E07, 4.52E07, 5.23E07	7.71888
9796	ENSECAP00000016824	-25	BTO:0001630	Horse cardiac proteome	1.41E08, 6.17E07, 3.66E07	7.79024
9796	ENSECAP00000016826	-25	BTO:0001702	Horse cardiac proteome	9.29E06, 5.60E06, 1.64E06	6.74784
9796	ENSECAP00000016826	-25	BTO:0001629	Horse cardiac proteome	9.14E06, 6.80E06, 2.37E07	6.96083
9796	ENSECAP00000016826	-25	BTO:0001703	Horse cardiac proteome	1.72E07, 1.81E07, 1.10E07	7.23612
9796	ENSECAP00000016826	-25	BTO:0001630	Horse cardiac proteome	9.58E06, 4.94E06, 1.96E07	6.9814
9796	ENSECAP00000016831	-25	BTO:0001702	Horse cardiac proteome	2.45E06, NA, NA	6.38848
9796	ENSECAP00000016831	-25	BTO:0001703	Horse cardiac proteome	1.61E06, NA, NA	6.20585
9796	ENSECAP00000016831	-25	BTO:0001630	Horse cardiac proteome	2.22E06, NA, NA	6.34623
9796	ENSECAP00000016832	-25	BTO:0001702	Horse cardiac proteome	9.31E06, 2.98E06, 5.66E06	6.75271
9796	ENSECAP00000016832	-25	BTO:0001629	Horse cardiac proteome	2.85E07, 6.16E06, 1.21E07	7.08414
9796	ENSECAP00000016832	-25	BTO:0001703	Horse cardiac proteome	1.58E06, 1.22E07, NA	6.83726
9796	ENSECAP00000016832	-25	BTO:0001630	Horse cardiac proteome	3.62E07, 1.07E07, NA	7.36977
9796	ENSECAP00000016836	-25	BTO:0001702	Horse cardiac proteome	1.44E08, 2.22E08, 3.62E08	8.34634
9796	ENSECAP00000016836	-25	BTO:0001629	Horse cardiac proteome	1.23E08, 1.75E08, 2.84E08	8.24304
9796	ENSECAP00000016836	-25	BTO:0001703	Horse cardiac proteome	1.51E08, 1.40E08, 1.74E08	8.1786
9796	ENSECAP00000016836	-25	BTO:0001630	Horse cardiac proteome	1.82E08, 1.23E08, 3.72E08	8.25945
9796	ENSECAP00000016838	-25	BTO:0001702	Horse cardiac proteome	1.49E06, NA, NA	6.17254
9796	ENSECAP00000016838	-25	BTO:0001629	Horse cardiac proteome	1.14E06, NA, NA	6.05674
9796	ENSECAP00000016838	-25	BTO:0001703	Horse cardiac proteome	3.84E06, 2.85E06, NA	6.52453
9796	ENSECAP00000016838	-25	BTO:0001630	Horse cardiac proteome	9.91E05, NA, NA	5.99591
9796	ENSECAP00000016839	-25	BTO:0001702	Horse cardiac proteome	1.96E08, 4.10E08, 1.86E08	8.29234
9796	ENSECAP00000016839	-25	BTO:0001629	Horse cardiac proteome	1.75E08, 3.31E08, 1.23E09	8.51959
9796	ENSECAP00000016839	-25	BTO:0001703	Horse cardiac proteome	2.96E08, 2.03E08, 9.67E06	8.30782
9796	ENSECAP00000016839	-25	BTO:0001630	Horse cardiac proteome	3.17E08, 4.58E08, 1.21E09	8.66076
9796	ENSECAP00000016842	-25	BTO:0001702	Horse cardiac proteome	1.56E06, NA, NA	6.19435
9796	ENSECAP00000016842	-25	BTO:0001629	Horse cardiac proteome	NA, 7.14E06, NA	6.85347
9796	ENSECAP00000016842	-25	BTO:0001703	Horse cardiac proteome	9.40E05, 7.17E05, 4.60E06	5.97321
9796	ENSECAP00000016844	-25	BTO:0001702	Horse cardiac proteome	6.66E08, 6.21E08, 5.78E08	8.79275
9796	ENSECAP00000016844	-25	BTO:0001629	Horse cardiac proteome	7.37E08, 8.58E08, 3.53E08	8.86738
9796	ENSECAP00000016844	-25	BTO:0001703	Horse cardiac proteome	4.87E08, 5.11E08, 4.82E08	8.68756
9796	ENSECAP00000016844	-25	BTO:0001630	Horse cardiac proteome	7.04E08, 4.88E08, 3.37E08	8.68821
9796	ENSECAP00000016849	-25	BTO:0001702	Horse cardiac proteome	2.27E07, 3.47E07, 3.75E07	7.54051
9796	ENSECAP00000016849	-25	BTO:0001629	Horse cardiac proteome	6.26E07, 7.39E07, 4.18E07	7.7968
9796	ENSECAP00000016849	-25	BTO:0001703	Horse cardiac proteome	1.91E07, 3.79E07, 2.17E07	7.33592
9796	ENSECAP00000016849	-25	BTO:0001630	Horse cardiac proteome	6.08E07, 4.09E07, 2.86E07	7.61172
9796	ENSECAP00000016852	-25	BTO:0001702	Horse cardiac proteome	8.63E08, 9.26E08, 1.19E09	8.96671
9796	ENSECAP00000016852	-25	BTO:0001629	Horse cardiac proteome	1.02E09, 1.01E09, 7.20E08	9.00624
9796	ENSECAP00000016852	-25	BTO:0001703	Horse cardiac proteome	1.18E09, 6.53E08, 9.75E08	8.98915
9796	ENSECAP00000016852	-25	BTO:0001630	Horse cardiac proteome	1.10E09, 5.67E08, 6.89E08	8.83851
9796	ENSECAP00000016856	-25	BTO:0001702	Horse cardiac proteome	4.76E07, 4.17E07, 7.14E07	7.67769
9796	ENSECAP00000016856	-25	BTO:0001629	Horse cardiac proteome	4.76E07, 4.55E07, 2.56E07	7.65844
9796	ENSECAP00000016856	-25	BTO:0001703	Horse cardiac proteome	2.93E07, 2.30E07, 2.19E07	7.3618
9796	ENSECAP00000016856	-25	BTO:0001630	Horse cardiac proteome	5.96E07, 2.54E07, 1.26E07	7.4045
9796	ENSECAP00000016857	-25	BTO:0001702	Horse cardiac proteome	2.67E07, 7.38E06, 5.32E07	7.42625
9796	ENSECAP00000016857	-25	BTO:0001629	Horse cardiac proteome	3.58E07, 3.52E07, 2.57E07	7.54695
9796	ENSECAP00000016857	-25	BTO:0001703	Horse cardiac proteome	3.02E07, 6.54E07, 5.65E07	7.75239
9796	ENSECAP00000016857	-25	BTO:0001630	Horse cardiac proteome	1.62E07, 3.25E07, 6.19E07	7.51176
9796	ENSECAP00000016861	-25	BTO:0001702	Horse cardiac proteome	1.05E09, 9.41E08, 6.97E08	8.97341
9796	ENSECAP00000016861	-25	BTO:0001629	Horse cardiac proteome	1.28E09, 1.16E09, 1.47E09	9.10574
9796	ENSECAP00000016861	-25	BTO:0001703	Horse cardiac proteome	1.01E09, 7.98E08, 8.63E08	8.93581
9796	ENSECAP00000016861	-25	BTO:0001630	Horse cardiac proteome	1.10E09, 7.60E08, 7.93E08	8.89925
9796	ENSECAP00000016864	-25	BTO:0001702	Horse cardiac proteome	3.17E09, 1.50E09, 1.29E09	9.17648
9796	ENSECAP00000016864	-25	BTO:0001629	Horse cardiac proteome	1.84E09, 6.31E08, 1.84E09	9.26416
9796	ENSECAP00000016864	-25	BTO:0001703	Horse cardiac proteome	2.83E09, 2.41E09, 3.62E09	9.45251
9796	ENSECAP00000016864	-25	BTO:0001630	Horse cardiac proteome	2.37E09, 1.16E09, 2.63E09	9.37465
9796	ENSECAP00000016869	-25	BTO:0001702	Horse cardiac proteome	2.73E10, 2.67E10, 2.13E10	10.4266
9796	ENSECAP00000016869	-25	BTO:0001629	Horse cardiac proteome	1.89E10, 2.05E10, 2.96E10	10.312
9796	ENSECAP00000016869	-25	BTO:0001703	Horse cardiac proteome	1.70E10, 2.02E10, 1.42E10	10.23
9796	ENSECAP00000016869	-25	BTO:0001630	Horse cardiac proteome	2.51E10, 2.25E10, 2.59E10	10.3994
9796	ENSECAP00000016875	-25	BTO:0001702	Horse cardiac proteome	3.58E09, 4.47E09, 3.79E09	9.57835
9796	ENSECAP00000016875	-25	BTO:0001629	Horse cardiac proteome	2.89E09, 2.42E09, 2.10E09	9.38323
9796	ENSECAP00000016875	-25	BTO:0001703	Horse cardiac proteome	2.47E09, 2.62E09, 3.18E09	9.41886
9796	ENSECAP00000016875	-25	BTO:0001630	Horse cardiac proteome	2.86E09, 3.60E09, 2.90E09	9.46186
9796	ENSECAP00000016877	-25	BTO:0001702	Horse cardiac proteome	6.61E09, 1.33E10, 8.64E09	9.93656
9796	ENSECAP00000016877	-25	BTO:0001629	Horse cardiac proteome	7.39E09, 1.46E10, 9.83E09	9.99275
9796	ENSECAP00000016877	-25	BTO:0001703	Horse cardiac proteome	6.61E09, 1.05E10, 7.53E09	9.87704
9796	ENSECAP00000016877	-25	BTO:0001630	Horse cardiac proteome	7.36E09, 6.72E09, 7.45E09	9.86668
9796	ENSECAP00000016883	-25	BTO:0001702	Horse cardiac proteome	2.49E07, 1.20E07, 4.60E07	7.39658
9796	ENSECAP00000016883	-25	BTO:0001629	Horse cardiac proteome	1.61E07, 8.52E06, 9.90E06	6.99576
9796	ENSECAP00000016883	-25	BTO:0001703	Horse cardiac proteome	4.55E06, 1.93E07, NA	7.07574
9796	ENSECAP00000016883	-25	BTO:0001630	Horse cardiac proteome	1.12E07, NA, 4.26E07	7.43017
9796	ENSECAP00000016885	-25	BTO:0001702	Horse cardiac proteome	7.00E08, 4.65E08, 7.64E08	8.84531
9796	ENSECAP00000016885	-25	BTO:0001629	Horse cardiac proteome	6.78E08, 2.45E08, 4.57E08	8.65966
9796	ENSECAP00000016885	-25	BTO:0001703	Horse cardiac proteome	6.34E08, 5.24E08, 6.90E08	8.80194
9796	ENSECAP00000016885	-25	BTO:0001630	Horse cardiac proteome	6.75E08, 5.45E08, 4.39E08	8.73604
9796	ENSECAP00000016886	-25	BTO:0001702	Horse cardiac proteome	3.04E07, 8.89E07, 4.94E07	7.69378
9796	ENSECAP00000016886	-25	BTO:0001629	Horse cardiac proteome	4.24E07, 1.25E08, 4.78E07	7.67941
9796	ENSECAP00000016886	-25	BTO:0001703	Horse cardiac proteome	8.86E07, 1.24E08, 6.25E07	7.9472
9796	ENSECAP00000016886	-25	BTO:0001630	Horse cardiac proteome	3.23E07, 7.87E07, 6.56E07	7.81716
9796	ENSECAP00000016888	-25	BTO:0001702	Horse cardiac proteome	7.63E07, 5.76E07, 7.53E06	7.76007
9796	ENSECAP00000016888	-25	BTO:0001629	Horse cardiac proteome	1.54E06, 3.21E06, NA	6.37589
9796	ENSECAP00000016888	-25	BTO:0001703	Horse cardiac proteome	6.07E07, 3.84E07, 1.63E07	7.58444
9796	ENSECAP00000016888	-25	BTO:0001630	Horse cardiac proteome	7.19E06, 1.55E06, 1.80E07	6.85675
9796	ENSECAP00000016890	-25	BTO:0001702	Horse cardiac proteome	1.44E07, 4.01E06, 4.27E06	6.63047
9796	ENSECAP00000016890	-25	BTO:0001629	Horse cardiac proteome	6.44E06, 9.72E06, 5.12E06	6.8088
9796	ENSECAP00000016890	-25	BTO:0001703	Horse cardiac proteome	2.74E06, 8.21E06, 5.91E06	6.77122
9796	ENSECAP00000016890	-25	BTO:0001630	Horse cardiac proteome	7.69E06, 5.43E06, 1.51E07	6.88569
9796	ENSECAP00000016891	-25	BTO:0001702	Horse cardiac proteome	1.86E07, 8.03E07, 1.02E07	7.27028
9796	ENSECAP00000016891	-25	BTO:0001629	Horse cardiac proteome	3.23E07, 1.19E08, NA	7.87889
9796	ENSECAP00000016891	-25	BTO:0001703	Horse cardiac proteome	2.61E07, 8.72E07, 1.93E07	7.41712
9796	ENSECAP00000016891	-25	BTO:0001630	Horse cardiac proteome	5.61E06, 6.81E07, 4.37E06	6.74903
9796	ENSECAP00000016893	-25	BTO:0001702	Horse cardiac proteome	2.97E09, 5.01E09, 1.19E09	9.47282
9796	ENSECAP00000016893	-25	BTO:0001629	Horse cardiac proteome	6.32E08, 8.59E08, 4.13E08	8.80087
9796	ENSECAP00000016893	-25	BTO:0001703	Horse cardiac proteome	1.96E09, 4.04E09, 4.68E09	9.60618
9796	ENSECAP00000016893	-25	BTO:0001630	Horse cardiac proteome	9.28E08, 1.40E09, 3.28E09	9.14571
9796	ENSECAP00000016895	-25	BTO:0001702	Horse cardiac proteome	2.95E08, 2.49E08, 2.22E08	8.39598
9796	ENSECAP00000016895	-25	BTO:0001629	Horse cardiac proteome	3.33E08, 3.68E08, 2.49E08	8.52199
9796	ENSECAP00000016895	-25	BTO:0001703	Horse cardiac proteome	2.80E08, 3.15E08, 5.19E08	8.49848
9796	ENSECAP00000016895	-25	BTO:0001630	Horse cardiac proteome	2.97E08, 3.00E08, 2.63E08	8.47323
9796	ENSECAP00000016897	-25	BTO:0001702	Horse cardiac proteome	1.74E07, 1.39E07, 1.20E07	7.14453
9796	ENSECAP00000016897	-25	BTO:0001629	Horse cardiac proteome	2.14E07, 5.75E06, 1.65E07	7.21776
9796	ENSECAP00000016897	-25	BTO:0001703	Horse cardiac proteome	3.82E07, 1.24E07, 1.89E07	7.27726
9796	ENSECAP00000016897	-25	BTO:0001630	Horse cardiac proteome	2.08E07, 2.59E07, 5.06E07	7.41269
9796	ENSECAP00000016904	-25	BTO:0001702	Horse cardiac proteome	5.05E07, 6.99E07, 1.36E07	7.70325
9796	ENSECAP00000016904	-25	BTO:0001629	Horse cardiac proteome	2.66E07, 5.05E07, 2.78E07	7.44336
9796	ENSECAP00000016904	-25	BTO:0001703	Horse cardiac proteome	6.20E07, 3.40E07, 3.25E07	7.5317
9796	ENSECAP00000016904	-25	BTO:0001630	Horse cardiac proteome	5.21E07, 3.65E07, 3.49E07	7.56184
9796	ENSECAP00000016906	-25	BTO:0001702	Horse cardiac proteome	6.20E08, 4.38E08, 1.65E08	8.64183
9796	ENSECAP00000016906	-25	BTO:0001629	Horse cardiac proteome	2.31E08, 2.27E08, 1.47E08	8.35615
9796	ENSECAP00000016906	-25	BTO:0001703	Horse cardiac proteome	5.84E08, 5.01E08, 2.51E08	8.69994
9796	ENSECAP00000016906	-25	BTO:0001630	Horse cardiac proteome	3.76E08, 3.30E08, 5.60E08	8.57468
9796	ENSECAP00000016907	-25	BTO:0001702	Horse cardiac proteome	2.65E08, 3.03E08, 2.26E08	8.42313
9796	ENSECAP00000016907	-25	BTO:0001629	Horse cardiac proteome	3.01E08, 3.39E08, 3.65E08	8.52964
9796	ENSECAP00000016907	-25	BTO:0001703	Horse cardiac proteome	3.69E08, 4.87E08, 2.37E08	8.56748
9796	ENSECAP00000016907	-25	BTO:0001630	Horse cardiac proteome	3.82E08, 2.74E08, 4.45E08	8.5826
9796	ENSECAP00000016910	-25	BTO:0001702	Horse cardiac proteome	8.69E07, 1.27E08, 4.60E07	7.93917
9796	ENSECAP00000016910	-25	BTO:0001629	Horse cardiac proteome	9.08E07, 1.18E08, 4.99E08	8.07061
9796	ENSECAP00000016910	-25	BTO:0001703	Horse cardiac proteome	2.59E07, 3.62E08, 1.81E07	7.41409
9796	ENSECAP00000016910	-25	BTO:0001630	Horse cardiac proteome	1.07E08, 1.23E08, 1.11E08	8.04373
9796	ENSECAP00000016912	-25	BTO:0001702	Horse cardiac proteome	2.87E07, 1.52E06, 4.97E06	6.69627
9796	ENSECAP00000016912	-25	BTO:0001629	Horse cardiac proteome	2.92E07, 9.09E06, 4.54E06	6.95833
9796	ENSECAP00000016912	-25	BTO:0001703	Horse cardiac proteome	1.35E07, 1.09E07, 1.29E07	7.1093
9796	ENSECAP00000016912	-25	BTO:0001630	Horse cardiac proteome	1.34E07, 3.62E06, 5.46E06	6.7374
9796	ENSECAP00000016914	-25	BTO:0001702	Horse cardiac proteome	2.81E08, 3.97E08, 2.34E08	8.44887
9796	ENSECAP00000016914	-25	BTO:0001629	Horse cardiac proteome	3.25E08, 2.52E08, 1.31E08	8.40054
9796	ENSECAP00000016914	-25	BTO:0001703	Horse cardiac proteome	3.42E08, 3.32E08, 2.95E08	8.52079
9796	ENSECAP00000016914	-25	BTO:0001630	Horse cardiac proteome	3.16E08, 3.37E08, 2.86E08	8.49947
9796	ENSECAP00000016915	-25	BTO:0001702	Horse cardiac proteome	2.28E08, 2.47E08, 2.22E08	8.35702
9796	ENSECAP00000016915	-25	BTO:0001629	Horse cardiac proteome	2.74E08, 3.59E08, 3.77E08	8.55461
9796	ENSECAP00000016915	-25	BTO:0001703	Horse cardiac proteome	2.89E08, 5.43E08, 1.15E08	8.46046
9796	ENSECAP00000016915	-25	BTO:0001630	Horse cardiac proteome	2.69E08, 2.95E08, 4.80E08	8.46976
9796	ENSECAP00000016916	-25	BTO:0001702	Horse cardiac proteome	2.74E08, 2.62E08, 4.55E08	8.4379
9796	ENSECAP00000016916	-25	BTO:0001629	Horse cardiac proteome	3.77E08, 4.02E08, 4.13E08	8.6039
9796	ENSECAP00000016916	-25	BTO:0001703	Horse cardiac proteome	2.05E08, 2.72E08, 3.99E08	8.43425
9796	ENSECAP00000016916	-25	BTO:0001630	Horse cardiac proteome	5.29E08, 5.45E08, 3.96E08	8.72325
9796	ENSECAP00000016917	-25	BTO:0001702	Horse cardiac proteome	2.86E07, 1.18E07, 3.30E06	7.07117
9796	ENSECAP00000016917	-25	BTO:0001629	Horse cardiac proteome	8.25E06, 3.11E06, 8.51E06	6.91665
9796	ENSECAP00000016917	-25	BTO:0001703	Horse cardiac proteome	4.74E07, 2.93E07, 1.34E07	7.46683
9796	ENSECAP00000016917	-25	BTO:0001630	Horse cardiac proteome	7.91E06, 3.46E06, 2.61E07	6.89807
9796	ENSECAP00000016918	-25	BTO:0001702	Horse cardiac proteome	1.59E07, 1.67E07, 1.38E06	7.20252
9796	ENSECAP00000016918	-25	BTO:0001629	Horse cardiac proteome	7.44E06, 7.58E06, 4.62E06	6.87158
9796	ENSECAP00000016918	-25	BTO:0001703	Horse cardiac proteome	8.86E06, 1.35E07, 4.44E06	6.94743
9796	ENSECAP00000016918	-25	BTO:0001630	Horse cardiac proteome	1.18E07, 9.53E06, 4.49E06	6.97911
9796	ENSECAP00000016922	-25	BTO:0001702	Horse cardiac proteome	3.85E07, 4.39E06, 5.34E07	7.58588
9796	ENSECAP00000016922	-25	BTO:0001629	Horse cardiac proteome	8.30E07, 1.47E07, NA	7.68869
9796	ENSECAP00000016922	-25	BTO:0001703	Horse cardiac proteome	2.28E07, 3.13E07, 4.07E07	7.49529
9796	ENSECAP00000016922	-25	BTO:0001630	Horse cardiac proteome	5.94E07, 1.54E07, 6.94E05	7.18826
9796	ENSECAP00000016931	-25	BTO:0001702	Horse cardiac proteome	8.94E07, 3.58E07, 4.66E07	7.66798
9796	ENSECAP00000016931	-25	BTO:0001629	Horse cardiac proteome	7.96E07, 7.41E07, 5.84E07	7.86974
9796	ENSECAP00000016931	-25	BTO:0001703	Horse cardiac proteome	1.03E08, 4.98E07, 2.06E07	7.69734
9796	ENSECAP00000016931	-25	BTO:0001630	Horse cardiac proteome	3.17E07, 1.45E08, 4.16E07	7.61923
9796	ENSECAP00000016932	-25	BTO:0001702	Horse cardiac proteome	3.12E06, NA, NA	6.49456
9796	ENSECAP00000016932	-25	BTO:0001629	Horse cardiac proteome	3.60E06, NA, NA	6.55653
9796	ENSECAP00000016932	-25	BTO:0001630	Horse cardiac proteome	2.26E06, NA, NA	6.35475
9796	ENSECAP00000016935	-25	BTO:0001702	Horse cardiac proteome	3.15E06, NA, 3.27E06	6.50636
9796	ENSECAP00000016935	-25	BTO:0001629	Horse cardiac proteome	3.67E06, NA, NA	6.56437
9796	ENSECAP00000016935	-25	BTO:0001703	Horse cardiac proteome	NA, NA, 3.97E06	6.59872
9796	ENSECAP00000016935	-25	BTO:0001630	Horse cardiac proteome	4.30E06, NA, 5.20E06	6.6767
9796	ENSECAP00000016939	-25	BTO:0001702	Horse cardiac proteome	1.75E09, 1.28E09, 1.53E09	9.18517
9796	ENSECAP00000016939	-25	BTO:0001629	Horse cardiac proteome	1.53E09, 9.27E08, 1.06E09	9.02726
9796	ENSECAP00000016939	-25	BTO:0001703	Horse cardiac proteome	1.57E09, 1.01E09, 1.27E09	9.10218
9796	ENSECAP00000016939	-25	BTO:0001630	Horse cardiac proteome	1.54E09, 1.39E09, 1.11E09	9.14153
9796	ENSECAP00000016942	-25	BTO:0001702	Horse cardiac proteome	3.87E08, 4.12E08, 1.33E08	8.5875
9796	ENSECAP00000016942	-25	BTO:0001629	Horse cardiac proteome	2.33E08, 3.95E08, 3.44E08	8.53647
9796	ENSECAP00000016942	-25	BTO:0001703	Horse cardiac proteome	2.96E08, 2.42E08, 1.53E08	8.38333
9796	ENSECAP00000016942	-25	BTO:0001630	Horse cardiac proteome	3.44E08, 4.82E08, 2.60E08	8.5371
9796	ENSECAP00000016949	-25	BTO:0001702	Horse cardiac proteome	3.38E07, 5.18E07, 5.77E07	7.71459
9796	ENSECAP00000016949	-25	BTO:0001629	Horse cardiac proteome	6.07E07, 5.39E07, 9.58E07	7.78292
9796	ENSECAP00000016949	-25	BTO:0001703	Horse cardiac proteome	8.90E07, 6.30E07, 6.41E07	7.80669
9796	ENSECAP00000016949	-25	BTO:0001630	Horse cardiac proteome	5.75E07, 1.10E08, 7.94E07	7.89991
9796	ENSECAP00000016950	-25	BTO:0001702	Horse cardiac proteome	8.25E06, 3.61E06, 1.65E07	6.91669
9796	ENSECAP00000016950	-25	BTO:0001629	Horse cardiac proteome	1.71E07, 3.81E06, 1.77E07	7.23351
9796	ENSECAP00000016950	-25	BTO:0001703	Horse cardiac proteome	1.69E07, 4.97E06, 1.48E07	7.1715
9796	ENSECAP00000016950	-25	BTO:0001630	Horse cardiac proteome	1.19E07, 1.02E07, 8.88E06	7.00982
9796	ENSECAP00000016951	-25	BTO:0001702	Horse cardiac proteome	1.21E08, 2.49E08, 2.13E08	8.32905
9796	ENSECAP00000016951	-25	BTO:0001629	Horse cardiac proteome	2.19E08, 2.36E08, 2.96E08	8.37247
9796	ENSECAP00000016951	-25	BTO:0001703	Horse cardiac proteome	1.57E08, 1.76E08, 2.34E08	8.24517
9796	ENSECAP00000016951	-25	BTO:0001630	Horse cardiac proteome	2.00E08, 2.51E08, 1.26E08	8.30193
9796	ENSECAP00000016952	-25	BTO:0001702	Horse cardiac proteome	5.43E07, 7.59E07, 2.41E07	7.73516
9796	ENSECAP00000016952	-25	BTO:0001629	Horse cardiac proteome	1.38E07, NA, 2.11E06	6.90057
9796	ENSECAP00000016952	-25	BTO:0001703	Horse cardiac proteome	6.38E07, 9.81E07, 9.66E07	7.98512
9796	ENSECAP00000016952	-25	BTO:0001630	Horse cardiac proteome	5.07E06, 2.26E07, 2.49E07	7.35423
9796	ENSECAP00000016955	-25	BTO:0001702	Horse cardiac proteome	9.70E08, 9.62E08, 1.85E09	8.98664
9796	ENSECAP00000016955	-25	BTO:0001629	Horse cardiac proteome	1.82E09, 2.01E09, 1.51E09	9.26099
9796	ENSECAP00000016955	-25	BTO:0001703	Horse cardiac proteome	1.43E09, 1.37E09, 1.57E09	9.15521
9796	ENSECAP00000016955	-25	BTO:0001630	Horse cardiac proteome	2.70E09, 1.87E09, 1.44E09	9.27227
9796	ENSECAP00000016960	-25	BTO:0001702	Horse cardiac proteome	NA, 5.13E06, 2.45E07	7.17147
9796	ENSECAP00000016960	-25	BTO:0001629	Horse cardiac proteome	2.45E07, 4.02E07, 6.68E07	7.60398
9796	ENSECAP00000016960	-25	BTO:0001703	Horse cardiac proteome	7.54E06, 1.19E07, 2.78E07	7.07583
9796	ENSECAP00000016960	-25	BTO:0001630	Horse cardiac proteome	2.74E07, 4.98E07, 1.79E07	7.43729
9796	ENSECAP00000016962	-25	BTO:0001702	Horse cardiac proteome	2.88E08, 2.96E08, 1.34E08	8.45919
9796	ENSECAP00000016962	-25	BTO:0001629	Horse cardiac proteome	1.78E08, 2.14E08, 1.33E08	8.25041
9796	ENSECAP00000016962	-25	BTO:0001703	Horse cardiac proteome	2.19E08, 2.98E08, 1.67E08	8.33972
9796	ENSECAP00000016962	-25	BTO:0001630	Horse cardiac proteome	2.65E08, 2.50E08, 1.42E08	8.39801
9796	ENSECAP00000016965	-25	BTO:0001702	Horse cardiac proteome	7.84E09, 7.20E09, 5.41E09	9.85754
9796	ENSECAP00000016965	-25	BTO:0001629	Horse cardiac proteome	5.26E09, 5.38E09, 4.18E09	9.72118
9796	ENSECAP00000016965	-25	BTO:0001703	Horse cardiac proteome	5.67E09, 6.14E09, 6.15E09	9.78837
9796	ENSECAP00000016965	-25	BTO:0001630	Horse cardiac proteome	5.41E09, 6.06E09, 5.41E09	9.73349
9796	ENSECAP00000016968	-25	BTO:0001702	Horse cardiac proteome	2.02E07, 2.79E06, 1.95E07	7.28968
9796	ENSECAP00000016968	-25	BTO:0001629	Horse cardiac proteome	1.24E07, 2.00E07, NA	7.20984
9796	ENSECAP00000016968	-25	BTO:0001703	Horse cardiac proteome	2.00E07, 4.77E07, 9.32E06	7.30135
9796	ENSECAP00000016968	-25	BTO:0001630	Horse cardiac proteome	1.27E07, 3.18E07, 4.00E06	7.10215
9796	ENSECAP00000016970	-25	BTO:0001702	Horse cardiac proteome	8.20E08, 1.09E09, 1.77E09	9.03932
9796	ENSECAP00000016970	-25	BTO:0001629	Horse cardiac proteome	8.96E08, 2.04E09, 1.72E09	9.23675
9796	ENSECAP00000016970	-25	BTO:0001703	Horse cardiac proteome	7.83E08, 1.09E09, 1.52E09	9.03622
9796	ENSECAP00000016970	-25	BTO:0001630	Horse cardiac proteome	1.16E09, 1.94E09, 1.47E09	9.16712
9796	ENSECAP00000016972	-25	BTO:0001702	Horse cardiac proteome	6.84E08, 5.45E08, 3.19E08	8.73667
9796	ENSECAP00000016972	-25	BTO:0001629	Horse cardiac proteome	5.07E08, 3.68E08, 3.35E08	8.56573
9796	ENSECAP00000016972	-25	BTO:0001703	Horse cardiac proteome	7.46E08, 1.16E09, 3.91E08	8.87299
9796	ENSECAP00000016972	-25	BTO:0001630	Horse cardiac proteome	6.42E08, 5.48E08, 5.37E08	8.73905
9796	ENSECAP00000016973	-25	BTO:0001702	Horse cardiac proteome	3.19E08, 9.27E07, 1.40E08	8.14732
9796	ENSECAP00000016973	-25	BTO:0001629	Horse cardiac proteome	1.02E08, 7.21E07, 1.55E08	8.00709
9796	ENSECAP00000016973	-25	BTO:0001703	Horse cardiac proteome	2.91E08, 1.77E08, 1.19E08	8.24708
9796	ENSECAP00000016973	-25	BTO:0001630	Horse cardiac proteome	2.59E08, 9.95E07, 1.53E08	8.1844
9796	ENSECAP00000016974	-25	BTO:0001702	Horse cardiac proteome	NA, 7.08E06, 5.33E06	6.79256
9796	ENSECAP00000016974	-25	BTO:0001629	Horse cardiac proteome	1.10E07, 9.14E06, 8.98E06	6.96093
9796	ENSECAP00000016974	-25	BTO:0001703	Horse cardiac proteome	1.61E07, 7.17E06, 1.38E07	7.1411
9796	ENSECAP00000016974	-25	BTO:0001630	Horse cardiac proteome	NA, 9.02E06, 8.08E06	6.93216
9796	ENSECAP00000016975	-25	BTO:0001702	Horse cardiac proteome	2.75E08, 2.01E08, 2.12E08	8.32556
9796	ENSECAP00000016975	-25	BTO:0001629	Horse cardiac proteome	2.86E08, 2.18E08, 2.88E08	8.45659
9796	ENSECAP00000016975	-25	BTO:0001703	Horse cardiac proteome	3.65E08, 2.69E08, 1.55E08	8.4301
9796	ENSECAP00000016975	-25	BTO:0001630	Horse cardiac proteome	2.60E08, 1.44E08, 1.29E08	8.15787
9796	ENSECAP00000016976	-25	BTO:0001702	Horse cardiac proteome	6.27E07, 8.73E07, 1.22E08	7.9411
9796	ENSECAP00000016976	-25	BTO:0001629	Horse cardiac proteome	6.43E07, 9.14E07, 1.37E08	7.96093
9796	ENSECAP00000016976	-25	BTO:0001703	Horse cardiac proteome	8.14E07, 9.46E07, 1.26E08	7.97595
9796	ENSECAP00000016976	-25	BTO:0001630	Horse cardiac proteome	1.18E08, 1.88E08, 1.23E08	8.0888
9796	ENSECAP00000016977	-25	BTO:0001702	Horse cardiac proteome	3.64E08, 2.36E08, 2.26E08	8.37378
9796	ENSECAP00000016977	-25	BTO:0001629	Horse cardiac proteome	5.44E08, 4.55E08, 1.35E08	8.65793
9796	ENSECAP00000016977	-25	BTO:0001703	Horse cardiac proteome	3.49E08, 1.99E08, 2.62E08	8.41879
9796	ENSECAP00000016977	-25	BTO:0001630	Horse cardiac proteome	3.35E08, 2.46E08, NA	8.46336
9796	ENSECAP00000016982	-25	BTO:0001702	Horse cardiac proteome	1.70E07, 1.34E07, 6.08E06	7.12751
9796	ENSECAP00000016982	-25	BTO:0001629	Horse cardiac proteome	3.16E07, 6.15E06, 6.19E06	6.79146
9796	ENSECAP00000016982	-25	BTO:0001703	Horse cardiac proteome	2.87E07, 1.42E07, 2.84E07	7.45347
9796	ENSECAP00000016982	-25	BTO:0001630	Horse cardiac proteome	1.25E07, 3.27E06, 1.87E07	7.09758
9796	ENSECAP00000016990	-25	BTO:0001702	Horse cardiac proteome	1.29E07, 8.25E06, 2.02E06	6.91643
9796	ENSECAP00000016990	-25	BTO:0001629	Horse cardiac proteome	3.64E06, 1.06E07, NA	6.85104
9796	ENSECAP00000016990	-25	BTO:0001703	Horse cardiac proteome	5.05E06, 3.55E06, 5.73E06	6.70337
9796	ENSECAP00000016990	-25	BTO:0001630	Horse cardiac proteome	5.78E06, 5.90E06, 6.67E06	6.77058
9796	ENSECAP00000016992	-25	BTO:0001702	Horse cardiac proteome	5.31E08, 5.57E08, 3.16E08	8.72518
9796	ENSECAP00000016992	-25	BTO:0001629	Horse cardiac proteome	4.45E08, 3.27E08, 2.30E08	8.51425
9796	ENSECAP00000016992	-25	BTO:0001703	Horse cardiac proteome	3.97E08, 5.22E08, 4.88E08	8.68871
9796	ENSECAP00000016992	-25	BTO:0001630	Horse cardiac proteome	4.02E08, 3.78E08, 2.86E08	8.57798
9796	ENSECAP00000016997	-25	BTO:0001702	Horse cardiac proteome	3.53E08, 2.40E08, 4.34E08	8.54742
9796	ENSECAP00000016997	-25	BTO:0001629	Horse cardiac proteome	4.16E08, 4.57E08, 4.16E08	8.61909
9796	ENSECAP00000016997	-25	BTO:0001703	Horse cardiac proteome	4.49E08, 4.10E08, 5.33E08	8.65197
9796	ENSECAP00000016997	-25	BTO:0001630	Horse cardiac proteome	5.40E08, 4.75E08, 3.47E08	8.67675
9796	ENSECAP00000016999	-25	BTO:0001702	Horse cardiac proteome	5.40E06, NA, NA	6.73233
9796	ENSECAP00000016999	-25	BTO:0001629	Horse cardiac proteome	1.60E06, 1.57E06, 2.71E06	6.20335
9796	ENSECAP00000016999	-25	BTO:0001703	Horse cardiac proteome	4.25E06, 2.25E06, 1.32E06	6.35145
9796	ENSECAP00000016999	-25	BTO:0001630	Horse cardiac proteome	NA, 3.85E06, 1.80E06	6.45125
9796	ENSECAP00000017006	-25	BTO:0001702	Horse cardiac proteome	3.69E08, 4.94E08, 1.80E08	8.56749
9796	ENSECAP00000017006	-25	BTO:0001629	Horse cardiac proteome	2.81E08, 5.28E08, 2.58E08	8.44803
9796	ENSECAP00000017006	-25	BTO:0001703	Horse cardiac proteome	3.17E08, 4.49E08, 2.33E08	8.50166
9796	ENSECAP00000017006	-25	BTO:0001630	Horse cardiac proteome	2.28E08, 3.63E08, 3.65E08	8.55951
9796	ENSECAP00000017008	-25	BTO:0001702	Horse cardiac proteome	6.77E07, 3.71E07, 7.37E06	7.56922
9796	ENSECAP00000017008	-25	BTO:0001629	Horse cardiac proteome	4.45E07, 9.28E07, 6.68E07	7.82481
9796	ENSECAP00000017008	-25	BTO:0001703	Horse cardiac proteome	7.47E07, 4.34E07, 2.24E07	7.63766
9796	ENSECAP00000017008	-25	BTO:0001630	Horse cardiac proteome	3.52E07, 5.16E07, 4.30E07	7.63319
9796	ENSECAP00000017012	-25	BTO:0001702	Horse cardiac proteome	8.30E07, 3.90E07, 3.10E07	7.59122
9796	ENSECAP00000017012	-25	BTO:0001629	Horse cardiac proteome	3.34E07, 3.69E07, 3.58E07	7.55376
9796	ENSECAP00000017012	-25	BTO:0001703	Horse cardiac proteome	7.93E07, 7.10E07, 1.01E07	7.85125
9796	ENSECAP00000017012	-25	BTO:0001630	Horse cardiac proteome	2.66E07, 5.50E07, 3.77E07	7.57655
9796	ENSECAP00000017014	-25	BTO:0001702	Horse cardiac proteome	3.26E07, 1.43E07, 4.29E06	7.15434
9796	ENSECAP00000017014	-25	BTO:0001629	Horse cardiac proteome	2.55E06, 2.94E06, 4.74E06	6.46808
9796	ENSECAP00000017014	-25	BTO:0001703	Horse cardiac proteome	7.58E06, 7.55E06, 5.74E06	6.87805
9796	ENSECAP00000017014	-25	BTO:0001630	Horse cardiac proteome	1.44E07, 3.02E06, 1.18E07	7.07214
9796	ENSECAP00000017015	-25	BTO:0001702	Horse cardiac proteome	7.78E06, 7.03E06, NA	6.86951
9796	ENSECAP00000017015	-25	BTO:0001629	Horse cardiac proteome	1.93E06, NA, NA	6.28543
9796	ENSECAP00000017015	-25	BTO:0001703	Horse cardiac proteome	7.00E06, 6.12E06, 4.47E06	6.78652
9796	ENSECAP00000017015	-25	BTO:0001630	Horse cardiac proteome	5.82E06, 3.68E06, NA	6.67666
9796	ENSECAP00000017018	-25	BTO:0001702	Horse cardiac proteome	6.67E08, 7.28E08, 1.13E09	8.86228
9796	ENSECAP00000017018	-25	BTO:0001629	Horse cardiac proteome	3.04E08, 6.25E08, 7.57E08	8.79622
9796	ENSECAP00000017018	-25	BTO:0001703	Horse cardiac proteome	5.73E08, 3.40E08, 7.46E08	8.75784
9796	ENSECAP00000017018	-25	BTO:0001630	Horse cardiac proteome	6.60E08, 5.52E08, 4.83E08	8.74172
9796	ENSECAP00000017019	-25	BTO:0001702	Horse cardiac proteome	2.27E08, 2.96E08, 1.32E08	8.35698
9796	ENSECAP00000017019	-25	BTO:0001629	Horse cardiac proteome	2.10E08, 1.51E08, 1.66E08	8.21965
9796	ENSECAP00000017019	-25	BTO:0001703	Horse cardiac proteome	3.32E08, 3.49E08, 1.34E08	8.521
9796	ENSECAP00000017019	-25	BTO:0001630	Horse cardiac proteome	2.41E08, 2.02E08, 1.84E08	8.30553
9796	ENSECAP00000017020	-25	BTO:0001702	Horse cardiac proteome	3.08E09, 2.81E09, 3.70E09	9.48831
9796	ENSECAP00000017020	-25	BTO:0001629	Horse cardiac proteome	2.82E09, 2.23E09, 1.86E09	9.34733
9796	ENSECAP00000017020	-25	BTO:0001703	Horse cardiac proteome	1.60E09, 2.69E09, 5.64E09	9.42994
9796	ENSECAP00000017020	-25	BTO:0001630	Horse cardiac proteome	3.28E09, 2.86E09, 3.25E09	9.51228
9796	ENSECAP00000017028	-25	BTO:0001702	Horse cardiac proteome	9.79E06, NA, NA	6.9907
9796	ENSECAP00000017028	-25	BTO:0001629	Horse cardiac proteome	1.31E06, NA, 5.03E07	7.4116
9796	ENSECAP00000017028	-25	BTO:0001703	Horse cardiac proteome	5.55E07, 2.91E07, 4.26E07	7.62981
9796	ENSECAP00000017028	-25	BTO:0001630	Horse cardiac proteome	3.25E06, NA, NA	6.51248
9796	ENSECAP00000017031	-25	BTO:0001702	Horse cardiac proteome	4.35E06, 1.03E07, 2.23E07	7.01463
9796	ENSECAP00000017031	-25	BTO:0001629	Horse cardiac proteome	6.23E07, NA, 6.98E06	7.53938
9796	ENSECAP00000017031	-25	BTO:0001703	Horse cardiac proteome	2.93E07, 1.50E07, 2.34E07	7.36903
9796	ENSECAP00000017031	-25	BTO:0001630	Horse cardiac proteome	2.20E07, 9.99E06, 1.80E07	7.25603
9796	ENSECAP00000017034	-25	BTO:0001702	Horse cardiac proteome	1.48E07, 4.16E06, NA	6.9759
9796	ENSECAP00000017034	-25	BTO:0001629	Horse cardiac proteome	4.48E06, 2.88E06, 3.45E06	6.53813
9796	ENSECAP00000017034	-25	BTO:0001703	Horse cardiac proteome	3.36E06, 3.22E06, 2.37E07	6.52607
9796	ENSECAP00000017034	-25	BTO:0001630	Horse cardiac proteome	6.83E06, 1.19E07, 3.04E06	6.83473
9796	ENSECAP00000017038	-25	BTO:0001702	Horse cardiac proteome	7.98E06, 6.86E06, 1.48E07	6.90175
9796	ENSECAP00000017038	-25	BTO:0001629	Horse cardiac proteome	2.37E07, 2.13E07, 9.46E06	7.32936
9796	ENSECAP00000017038	-25	BTO:0001703	Horse cardiac proteome	NA, NA, 1.20E07	7.08004
9796	ENSECAP00000017038	-25	BTO:0001630	Horse cardiac proteome	1.52E07, 1.89E07, 1.73E07	7.23878
9796	ENSECAP00000017042	-25	BTO:0001703	Horse cardiac proteome	1.16E06, NA, NA	6.06581
9796	ENSECAP00000017044	-25	BTO:0001702	Horse cardiac proteome	1.95E09, 1.63E09, 2.52E09	9.28984
9796	ENSECAP00000017044	-25	BTO:0001629	Horse cardiac proteome	2.05E09, 1.70E09, 1.99E09	9.29914
9796	ENSECAP00000017044	-25	BTO:0001703	Horse cardiac proteome	2.09E09, 1.87E09, 2.02E09	9.30518
9796	ENSECAP00000017044	-25	BTO:0001630	Horse cardiac proteome	2.36E09, 2.56E09, 1.91E09	9.37325
9796	ENSECAP00000017045	-25	BTO:0001702	Horse cardiac proteome	NA, 2.58E06, NA	6.41128
9796	ENSECAP00000017045	-25	BTO:0001629	Horse cardiac proteome	NA, 4.29E05, NA	5.63226
9796	ENSECAP00000017045	-25	BTO:0001703	Horse cardiac proteome	NA, 2.43E06, NA	6.38568
9796	ENSECAP00000017045	-25	BTO:0001630	Horse cardiac proteome	1.56E06, NA, NA	6.19444
9796	ENSECAP00000017058	-25	BTO:0001702	Horse cardiac proteome	5.35E07, 3.20E07, 1.84E08	7.72795
9796	ENSECAP00000017058	-25	BTO:0001629	Horse cardiac proteome	4.62E06, NA, 7.37E06	6.77772
9796	ENSECAP00000017058	-25	BTO:0001703	Horse cardiac proteome	3.58E07, 3.39E07, 1.91E07	7.5296
9796	ENSECAP00000017058	-25	BTO:0001630	Horse cardiac proteome	2.33E07, 2.22E06, 1.38E06	6.34617
9796	ENSECAP00000017059	-25	BTO:0001702	Horse cardiac proteome	3.84E07, 1.85E07, 1.23E07	7.26803
9796	ENSECAP00000017059	-25	BTO:0001629	Horse cardiac proteome	4.25E07, 4.37E07, 2.20E07	7.62797
9796	ENSECAP00000017059	-25	BTO:0001703	Horse cardiac proteome	2.70E07, 1.99E07, 2.80E07	7.43154
9796	ENSECAP00000017059	-25	BTO:0001630	Horse cardiac proteome	4.22E07, 2.43E07, 1.26E07	7.3858
9796	ENSECAP00000017060	-25	BTO:0001702	Horse cardiac proteome	NA, 3.29E06, 1.05E07	6.83979
9796	ENSECAP00000017060	-25	BTO:0001629	Horse cardiac proteome	1.74E06, NA, NA	6.24144
9796	ENSECAP00000017060	-25	BTO:0001703	Horse cardiac proteome	NA, 2.71E06, 1.80E06	6.35311
9796	ENSECAP00000017060	-25	BTO:0001630	Horse cardiac proteome	3.12E06, NA, NA	6.49359
9796	ENSECAP00000017062	-25	BTO:0001702	Horse cardiac proteome	9.24E08, 7.08E08, 6.46E08	8.84983
9796	ENSECAP00000017062	-25	BTO:0001629	Horse cardiac proteome	9.46E08, 1.06E09, 9.60E08	8.98235
9796	ENSECAP00000017062	-25	BTO:0001703	Horse cardiac proteome	6.84E08, 7.21E08, 3.63E08	8.83493
9796	ENSECAP00000017062	-25	BTO:0001630	Horse cardiac proteome	6.20E08, 8.30E08, 5.96E08	8.79234
9796	ENSECAP00000017063	-25	BTO:0001702	Horse cardiac proteome	4.89E09, 4.04E09, 7.05E09	9.68937
9796	ENSECAP00000017063	-25	BTO:0001629	Horse cardiac proteome	6.80E09, 5.94E09, 5.73E09	9.77372
9796	ENSECAP00000017063	-25	BTO:0001703	Horse cardiac proteome	4.93E09, 3.71E09, 5.73E09	9.69283
9796	ENSECAP00000017063	-25	BTO:0001630	Horse cardiac proteome	6.87E09, 5.39E09, 4.45E09	9.73157
9796	ENSECAP00000017065	-25	BTO:0001702	Horse cardiac proteome	7.15E08, 7.49E08, 5.65E08	8.85437
9796	ENSECAP00000017065	-25	BTO:0001629	Horse cardiac proteome	5.83E08, 6.22E08, 4.88E08	8.76558
9796	ENSECAP00000017065	-25	BTO:0001703	Horse cardiac proteome	7.73E08, 1.05E09, 7.46E08	8.88841
9796	ENSECAP00000017065	-25	BTO:0001630	Horse cardiac proteome	7.37E08, 7.51E08, 7.06E08	8.8674
9796	ENSECAP00000017068	-25	BTO:0001702	Horse cardiac proteome	7.51E07, 6.29E07, 6.56E07	7.81664
9796	ENSECAP00000017068	-25	BTO:0001629	Horse cardiac proteome	7.95E07, 7.25E07, 4.06E07	7.86033
9796	ENSECAP00000017068	-25	BTO:0001703	Horse cardiac proteome	1.19E08, 1.14E08, 6.25E07	8.05842
9796	ENSECAP00000017068	-25	BTO:0001630	Horse cardiac proteome	6.10E07, 4.98E07, 4.55E07	7.69721
9796	ENSECAP00000017077	-25	BTO:0001702	Horse cardiac proteome	5.76E06, 1.58E07, 3.71E06	6.76017
9796	ENSECAP00000017077	-25	BTO:0001629	Horse cardiac proteome	9.92E05, 9.16E06, 6.45E06	6.80935
9796	ENSECAP00000017077	-25	BTO:0001703	Horse cardiac proteome	NA, 7.78E06, 2.54E07	7.21934
9796	ENSECAP00000017077	-25	BTO:0001630	Horse cardiac proteome	NA, 9.71E06, 9.33E06	6.97853
9796	ENSECAP00000017080	-25	BTO:0001702	Horse cardiac proteome	4.43E08, 6.74E08, 1.44E09	8.82878
9796	ENSECAP00000017080	-25	BTO:0001629	Horse cardiac proteome	4.46E07, 4.49E08, 3.83E08	8.58352
9796	ENSECAP00000017080	-25	BTO:0001703	Horse cardiac proteome	3.78E08, 5.29E08, 8.47E08	8.72328
9796	ENSECAP00000017080	-25	BTO:0001630	Horse cardiac proteome	2.88E08, 1.85E08, 1.05E09	8.45909
9796	ENSECAP00000017081	-25	BTO:0001702	Horse cardiac proteome	1.46E08, 2.00E08, 9.79E07	8.16518
9796	ENSECAP00000017081	-25	BTO:0001629	Horse cardiac proteome	6.61E07, 1.12E08, 1.41E08	8.04774
9796	ENSECAP00000017081	-25	BTO:0001703	Horse cardiac proteome	2.23E08, 2.51E08, 1.83E08	8.34745
9796	ENSECAP00000017081	-25	BTO:0001630	Horse cardiac proteome	9.19E07, 1.41E08, 1.44E08	8.15014
9796	ENSECAP00000017082	-25	BTO:0001702	Horse cardiac proteome	1.99E08, 1.47E08, 1.11E08	8.16795
9796	ENSECAP00000017082	-25	BTO:0001629	Horse cardiac proteome	1.40E08, 6.79E07, 1.11E08	8.04474
9796	ENSECAP00000017082	-25	BTO:0001703	Horse cardiac proteome	2.50E08, 1.39E08, 4.35E07	8.14159
9796	ENSECAP00000017082	-25	BTO:0001630	Horse cardiac proteome	4.76E07, 1.21E08, 9.88E07	7.99484
9796	ENSECAP00000017086	-25	BTO:0001702	Horse cardiac proteome	3.56E07, 3.02E07, 8.76E06	7.48059
9796	ENSECAP00000017086	-25	BTO:0001629	Horse cardiac proteome	NA, 3.20E07, 2.78E07	7.47543
9796	ENSECAP00000017086	-25	BTO:0001703	Horse cardiac proteome	3.57E07, 3.20E07, 8.86E06	7.50541
9796	ENSECAP00000017086	-25	BTO:0001630	Horse cardiac proteome	3.09E07, 2.21E07, 4.05E07	7.49043
9796	ENSECAP00000017087	-25	BTO:0001702	Horse cardiac proteome	7.52E07, 2.28E08, 3.38E07	7.8763
9796	ENSECAP00000017087	-25	BTO:0001629	Horse cardiac proteome	6.35E07, 1.53E08, 7.21E07	7.85795
9796	ENSECAP00000017087	-25	BTO:0001703	Horse cardiac proteome	1.16E08, 2.03E08, 9.75E07	8.06444
9796	ENSECAP00000017087	-25	BTO:0001630	Horse cardiac proteome	3.73E07, 1.16E08, 1.38E08	8.06481
9796	ENSECAP00000017092	-25	BTO:0001702	Horse cardiac proteome	5.58E07, 8.12E07, 7.01E07	7.84584
9796	ENSECAP00000017092	-25	BTO:0001629	Horse cardiac proteome	4.83E07, 8.03E07, 7.60E07	7.88085
9796	ENSECAP00000017092	-25	BTO:0001703	Horse cardiac proteome	1.20E08, 8.54E07, 1.28E08	8.07761
9796	ENSECAP00000017092	-25	BTO:0001630	Horse cardiac proteome	5.14E07, 1.42E08, 1.14E08	8.05612
9796	ENSECAP00000017093	-25	BTO:0001702	Horse cardiac proteome	2.24E08, 4.26E08, 4.83E07	8.35039
9796	ENSECAP00000017093	-25	BTO:0001629	Horse cardiac proteome	2.39E08, 5.97E08, 1.29E08	8.37755
9796	ENSECAP00000017093	-25	BTO:0001703	Horse cardiac proteome	3.08E08, 8.14E08, 1.93E08	8.48851
9796	ENSECAP00000017093	-25	BTO:0001630	Horse cardiac proteome	2.30E08, 4.17E08, 1.27E08	8.36135
9796	ENSECAP00000017094	-25	BTO:0001702	Horse cardiac proteome	NA, NA, 4.51E06	6.654
9796	ENSECAP00000017094	-25	BTO:0001629	Horse cardiac proteome	1.93E07, 9.86E06, 1.26E07	7.10098
9796	ENSECAP00000017094	-25	BTO:0001703	Horse cardiac proteome	1.63E06, NA, NA	6.21096
9796	ENSECAP00000017094	-25	BTO:0001630	Horse cardiac proteome	1.77E07, 9.64E06, NA	7.13612
9796	ENSECAP00000017095	-25	BTO:0001702	Horse cardiac proteome	1.29E08, 4.29E07, 6.84E07	7.83535
9796	ENSECAP00000017095	-25	BTO:0001629	Horse cardiac proteome	1.32E08, 1.15E08, 2.23E08	8.11981
9796	ENSECAP00000017095	-25	BTO:0001703	Horse cardiac proteome	1.36E08, 8.39E07, 7.36E07	7.92387
9796	ENSECAP00000017095	-25	BTO:0001630	Horse cardiac proteome	1.06E08, 1.38E08, 1.20E08	8.08089
9796	ENSECAP00000017099	-25	BTO:0001702	Horse cardiac proteome	3.16E08, 6.15E07, 2.68E07	7.78893
9796	ENSECAP00000017099	-25	BTO:0001629	Horse cardiac proteome	3.78E07, 2.16E07, 1.97E07	7.3344
9796	ENSECAP00000017099	-25	BTO:0001703	Horse cardiac proteome	1.78E08, 8.12E07, 8.89E07	7.94898
9796	ENSECAP00000017099	-25	BTO:0001630	Horse cardiac proteome	7.45E07, 3.24E07, 2.15E08	7.87201
9796	ENSECAP00000017103	-25	BTO:0001702	Horse cardiac proteome	NA, 1.65E07, 3.14E06	6.99302
9796	ENSECAP00000017103	-25	BTO:0001629	Horse cardiac proteome	6.76E06, 2.39E07, 4.65E07	7.37827
9796	ENSECAP00000017103	-25	BTO:0001703	Horse cardiac proteome	1.30E07, 8.92E06, NA	7.0396
9796	ENSECAP00000017103	-25	BTO:0001630	Horse cardiac proteome	3.03E07, 3.47E07, 2.40E07	7.48088
9796	ENSECAP00000017117	-25	BTO:0001702	Horse cardiac proteome	9.03E06, NA, NA	6.95558
9796	ENSECAP00000017117	-25	BTO:0001629	Horse cardiac proteome	5.26E06, NA, NA	6.72124
9796	ENSECAP00000017117	-25	BTO:0001703	Horse cardiac proteome	5.45E06, 9.25E06, 6.02E06	6.77956
9796	ENSECAP00000017117	-25	BTO:0001630	Horse cardiac proteome	8.22E06, NA, NA	6.91499
9796	ENSECAP00000017119	-25	BTO:0001702	Horse cardiac proteome	1.07E08, 1.70E08, 8.28E07	8.03055
9796	ENSECAP00000017119	-25	BTO:0001629	Horse cardiac proteome	1.04E08, 1.44E08, 4.62E07	8.01749
9796	ENSECAP00000017119	-25	BTO:0001703	Horse cardiac proteome	9.32E07, 8.09E07, 4.49E07	7.90778
9796	ENSECAP00000017119	-25	BTO:0001630	Horse cardiac proteome	1.34E08, 1.88E08, 1.07E08	8.12695
9796	ENSECAP00000017121	-25	BTO:0001702	Horse cardiac proteome	3.80E07, 4.54E06, 8.11E06	6.90886
9796	ENSECAP00000017121	-25	BTO:0001629	Horse cardiac proteome	6.75E07, 3.04E07, 1.40E07	7.48341
9796	ENSECAP00000017121	-25	BTO:0001703	Horse cardiac proteome	6.07E07, 2.69E07, 1.37E07	7.42912
9796	ENSECAP00000017121	-25	BTO:0001630	Horse cardiac proteome	5.18E07, 3.62E07, 8.20E07	7.71402
9796	ENSECAP00000017123	-25	BTO:0001702	Horse cardiac proteome	2.29E07, 3.78E07, 9.19E08	7.57784
9796	ENSECAP00000017123	-25	BTO:0001629	Horse cardiac proteome	2.55E08, 3.55E07, NA	8.16175
9796	ENSECAP00000017123	-25	BTO:0001703	Horse cardiac proteome	NA, 1.72E07, 2.27E06	6.98832
9796	ENSECAP00000017123	-25	BTO:0001630	Horse cardiac proteome	1.25E08, 9.47E07, NA	8.04073
9796	ENSECAP00000017126	-25	BTO:0001702	Horse cardiac proteome	1.91E08, 5.95E07, 1.91E08	8.28007
9796	ENSECAP00000017126	-25	BTO:0001629	Horse cardiac proteome	1.71E08, 1.38E08, 1.98E08	8.23187
9796	ENSECAP00000017126	-25	BTO:0001703	Horse cardiac proteome	3.12E08, 1.37E08, 1.64E08	8.21525
9796	ENSECAP00000017126	-25	BTO:0001630	Horse cardiac proteome	2.84E08, 1.42E08, 1.96E08	8.29228
9796	ENSECAP00000017129	-25	BTO:0001702	Horse cardiac proteome	4.14E08, 3.33E08, 2.17E08	8.52252
9796	ENSECAP00000017129	-25	BTO:0001629	Horse cardiac proteome	3.86E08, 1.79E08, 1.26E08	8.25249
9796	ENSECAP00000017129	-25	BTO:0001703	Horse cardiac proteome	5.58E08, 5.94E08, 3.62E08	8.74661
9796	ENSECAP00000017129	-25	BTO:0001630	Horse cardiac proteome	3.58E08, 2.64E08, 3.18E08	8.50261
9796	ENSECAP00000017133	-25	BTO:0001702	Horse cardiac proteome	5.43E08, 3.82E08, 2.03E08	8.58163
9796	ENSECAP00000017133	-25	BTO:0001629	Horse cardiac proteome	3.01E08, 1.97E08, 1.28E08	8.29532
9796	ENSECAP00000017133	-25	BTO:0001703	Horse cardiac proteome	3.17E08, 2.79E08, 4.06E08	8.50045
9796	ENSECAP00000017133	-25	BTO:0001630	Horse cardiac proteome	2.75E08, 1.67E08, 1.29E08	8.22335
9796	ENSECAP00000017134	-25	BTO:0001702	Horse cardiac proteome	6.79E08, 9.48E08, 6.99E08	8.84442
9796	ENSECAP00000017134	-25	BTO:0001629	Horse cardiac proteome	8.48E08, 1.29E09, 8.12E08	8.92834
9796	ENSECAP00000017134	-25	BTO:0001703	Horse cardiac proteome	6.56E08, 6.05E08, 9.15E08	8.81672
9796	ENSECAP00000017134	-25	BTO:0001630	Horse cardiac proteome	8.90E08, 8.84E08, 7.78E08	8.94646
9796	ENSECAP00000017137	-25	BTO:0001702	Horse cardiac proteome	NA, 1.39E06, 2.89E07	7.18024
9796	ENSECAP00000017137	-25	BTO:0001629	Horse cardiac proteome	7.38E07, 2.00E07, 6.65E07	7.82292
9796	ENSECAP00000017137	-25	BTO:0001630	Horse cardiac proteome	3.55E07, 1.23E07, 6.47E05	7.08829
9796	ENSECAP00000017143	-25	BTO:0001702	Horse cardiac proteome	6.39E06, 1.56E07, 1.37E07	7.13608
9796	ENSECAP00000017143	-25	BTO:0001629	Horse cardiac proteome	1.87E07, 1.59E07, 2.95E07	7.27298
9796	ENSECAP00000017143	-25	BTO:0001703	Horse cardiac proteome	1.95E07, 1.34E07, 2.42E07	7.29111
9796	ENSECAP00000017143	-25	BTO:0001630	Horse cardiac proteome	1.71E07, 1.00E07, 1.38E07	7.13869
9796	ENSECAP00000017144	-25	BTO:0001702	Horse cardiac proteome	2.50E06, NA, NA	6.39765
9796	ENSECAP00000017144	-25	BTO:0001629	Horse cardiac proteome	NA, 6.29E06, 3.52E06	6.69057
9796	ENSECAP00000017144	-25	BTO:0001630	Horse cardiac proteome	1.06E06, 3.33E06, NA	6.34146
9796	ENSECAP00000017147	-25	BTO:0001703	Horse cardiac proteome	NA, NA, 3.03E06	6.48159
9796	ENSECAP00000017148	-25	BTO:0001702	Horse cardiac proteome	3.61E08, 2.62E08, 3.51E08	8.5456
9796	ENSECAP00000017148	-25	BTO:0001629	Horse cardiac proteome	6.71E08, 6.32E08, 2.97E08	8.80077
9796	ENSECAP00000017148	-25	BTO:0001703	Horse cardiac proteome	6.39E08, 3.47E08, 3.94E08	8.59562
9796	ENSECAP00000017148	-25	BTO:0001630	Horse cardiac proteome	5.93E08, 4.74E08, 3.24E08	8.6762
9796	ENSECAP00000017154	-25	BTO:0001702	Horse cardiac proteome	1.57E08, 6.37E07, 8.40E07	7.92421
9796	ENSECAP00000017154	-25	BTO:0001629	Horse cardiac proteome	2.21E08, 8.95E07, 2.83E08	8.34371
9796	ENSECAP00000017154	-25	BTO:0001703	Horse cardiac proteome	1.64E08, 2.32E08, 6.88E07	8.21388
9796	ENSECAP00000017154	-25	BTO:0001630	Horse cardiac proteome	2.17E08, 1.42E08, 1.22E08	8.15089
9796	ENSECAP00000017158	-25	BTO:0001702	Horse cardiac proteome	7.88E06, 8.45E06, 1.24E07	6.92694
9796	ENSECAP00000017158	-25	BTO:0001629	Horse cardiac proteome	2.80E07, 4.55E07, 2.48E07	7.4467
9796	ENSECAP00000017158	-25	BTO:0001703	Horse cardiac proteome	3.05E07, 1.06E07, 1.19E07	7.07535
9796	ENSECAP00000017158	-25	BTO:0001630	Horse cardiac proteome	1.89E07, 2.09E07, 1.31E07	7.27622
9796	ENSECAP00000017160	-25	BTO:0001702	Horse cardiac proteome	1.56E09, 1.50E09, 3.06E08	9.17618
9796	ENSECAP00000017160	-25	BTO:0001629	Horse cardiac proteome	5.23E08, 4.16E08, 7.76E08	8.71884
9796	ENSECAP00000017160	-25	BTO:0001703	Horse cardiac proteome	1.69E09, 2.83E09, 1.73E09	9.23771
9796	ENSECAP00000017160	-25	BTO:0001630	Horse cardiac proteome	9.74E08, 7.97E08, 1.64E09	8.98841
9796	ENSECAP00000017161	-25	BTO:0001702	Horse cardiac proteome	4.43E06, 3.55E06, NA	6.60102
9796	ENSECAP00000017161	-25	BTO:0001703	Horse cardiac proteome	NA, 2.66E06, NA	6.4246
9796	ENSECAP00000017163	-25	BTO:0001702	Horse cardiac proteome	6.51E08, 3.55E08, 5.42E08	8.73392
9796	ENSECAP00000017163	-25	BTO:0001629	Horse cardiac proteome	6.55E08, 3.62E08, 1.78E08	8.55811
9796	ENSECAP00000017163	-25	BTO:0001703	Horse cardiac proteome	2.93E08, 7.67E08, 5.48E08	8.73869
9796	ENSECAP00000017163	-25	BTO:0001630	Horse cardiac proteome	7.02E08, 2.92E08, 4.67E08	8.6697
9796	ENSECAP00000017164	-25	BTO:0001702	Horse cardiac proteome	9.30E07, 6.05E07, 2.14E06	7.78142
9796	ENSECAP00000017164	-25	BTO:0001629	Horse cardiac proteome	1.48E08, 6.46E07, 1.40E08	8.14463
9796	ENSECAP00000017164	-25	BTO:0001703	Horse cardiac proteome	1.49E08, 8.04E07, 6.81E07	7.90512
9796	ENSECAP00000017164	-25	BTO:0001630	Horse cardiac proteome	1.09E08, 8.70E07, 1.94E08	8.03626
9796	ENSECAP00000017166	-25	BTO:0001702	Horse cardiac proteome	8.20E06, 7.26E06, 1.91E07	6.91383
9796	ENSECAP00000017166	-25	BTO:0001629	Horse cardiac proteome	3.23E07, 2.23E07, 3.71E07	7.50857
9796	ENSECAP00000017166	-25	BTO:0001703	Horse cardiac proteome	7.67E06, 2.00E07, 2.62E07	7.30065
9796	ENSECAP00000017166	-25	BTO:0001630	Horse cardiac proteome	3.16E07, 2.53E07, 6.20E06	7.40322
9796	ENSECAP00000017177	-25	BTO:0001702	Horse cardiac proteome	3.27E09, 4.04E09, 1.88E09	9.51505
9796	ENSECAP00000017177	-25	BTO:0001629	Horse cardiac proteome	2.30E09, 2.42E09, 2.58E09	9.3838
9796	ENSECAP00000017177	-25	BTO:0001703	Horse cardiac proteome	3.92E09, 5.70E09, 4.19E09	9.62257
9796	ENSECAP00000017177	-25	BTO:0001630	Horse cardiac proteome	3.07E09, 2.75E09, 3.47E09	9.48775
9796	ENSECAP00000017179	-25	BTO:0001702	Horse cardiac proteome	5.58E07, 7.61E07, 2.49E07	7.74647
9796	ENSECAP00000017179	-25	BTO:0001629	Horse cardiac proteome	1.70E07, 2.62E07, 2.34E07	7.36865
9796	ENSECAP00000017179	-25	BTO:0001703	Horse cardiac proteome	7.60E07, 5.26E07, 5.10E07	7.72084
9796	ENSECAP00000017179	-25	BTO:0001630	Horse cardiac proteome	4.04E07, 4.69E07, 6.65E07	7.67094
9796	ENSECAP00000017180	-25	BTO:0001702	Horse cardiac proteome	4.01E08, 2.17E08, 2.52E08	8.40215
9796	ENSECAP00000017180	-25	BTO:0001629	Horse cardiac proteome	2.90E08, 3.32E08, 2.41E08	8.46229
9796	ENSECAP00000017180	-25	BTO:0001703	Horse cardiac proteome	3.22E08, 4.31E08, 3.19E08	8.50754
9796	ENSECAP00000017180	-25	BTO:0001630	Horse cardiac proteome	2.78E08, 2.41E08, 2.24E08	8.38126
9796	ENSECAP00000017192	-25	BTO:0001702	Horse cardiac proteome	2.75E07, 5.64E07, 9.73E06	7.43864
9796	ENSECAP00000017192	-25	BTO:0001629	Horse cardiac proteome	2.37E07, 4.05E07, 2.37E07	7.37478
9796	ENSECAP00000017192	-25	BTO:0001703	Horse cardiac proteome	2.70E07, 5.50E07, 4.30E07	7.6336
9796	ENSECAP00000017192	-25	BTO:0001630	Horse cardiac proteome	3.23E07, 2.67E07, 3.42E07	7.50937
9796	ENSECAP00000017193	-25	BTO:0001702	Horse cardiac proteome	4.06E08, 3.64E08, 8.12E08	8.60861
9796	ENSECAP00000017193	-25	BTO:0001629	Horse cardiac proteome	4.49E08, 2.14E08, 2.07E08	8.33041
9796	ENSECAP00000017193	-25	BTO:0001703	Horse cardiac proteome	3.41E08, 3.12E08, 1.28E08	8.49349
9796	ENSECAP00000017193	-25	BTO:0001630	Horse cardiac proteome	4.05E08, 4.55E08, 1.47E08	8.60768
9796	ENSECAP00000017194	-25	BTO:0001702	Horse cardiac proteome	2.29E08, 2.00E08, 2.76E08	8.36007
9796	ENSECAP00000017194	-25	BTO:0001629	Horse cardiac proteome	2.24E08, 1.63E08, 1.47E08	8.21213
9796	ENSECAP00000017194	-25	BTO:0001703	Horse cardiac proteome	1.38E08, 1.56E08, 2.72E08	8.1938
9796	ENSECAP00000017194	-25	BTO:0001630	Horse cardiac proteome	2.27E08, 1.85E08, 1.66E08	8.26813
9796	ENSECAP00000017197	-25	BTO:0001702	Horse cardiac proteome	3.27E06, 2.84E07, 4.58E06	6.66115
9796	ENSECAP00000017197	-25	BTO:0001629	Horse cardiac proteome	4.42E06, 2.27E07, NA	7.13296
9796	ENSECAP00000017197	-25	BTO:0001703	Horse cardiac proteome	1.45E07, 2.63E07, 1.27E07	7.16197
9796	ENSECAP00000017197	-25	BTO:0001630	Horse cardiac proteome	2.06E06, 5.82E06, 3.23E06	6.50884
9796	ENSECAP00000017202	-25	BTO:0001702	Horse cardiac proteome	8.67E06, 1.83E07, 1.32E07	7.12194
9796	ENSECAP00000017202	-25	BTO:0001629	Horse cardiac proteome	1.69E07, 1.81E07, 2.27E07	7.25694
9796	ENSECAP00000017202	-25	BTO:0001703	Horse cardiac proteome	1.45E07, 6.56E06, 1.35E07	7.13021
9796	ENSECAP00000017202	-25	BTO:0001630	Horse cardiac proteome	1.05E07, 1.28E07, 3.90E06	7.02057
9796	ENSECAP00000017204	-25	BTO:0001702	Horse cardiac proteome	1.01E09, 1.33E09, 1.68E09	9.12392
9796	ENSECAP00000017204	-25	BTO:0001629	Horse cardiac proteome	1.41E09, 1.61E09, 1.76E09	9.20787
9796	ENSECAP00000017204	-25	BTO:0001703	Horse cardiac proteome	1.60E09, 1.10E09, 1.33E09	9.12232
9796	ENSECAP00000017204	-25	BTO:0001630	Horse cardiac proteome	1.20E09, 1.77E09, 1.44E09	9.15734
9796	ENSECAP00000017214	-25	BTO:0001702	Horse cardiac proteome	3.04E08, 3.00E08, 3.67E08	8.48259
9796	ENSECAP00000017214	-25	BTO:0001629	Horse cardiac proteome	3.16E08, 1.94E08, 5.30E06	8.28709
9796	ENSECAP00000017214	-25	BTO:0001703	Horse cardiac proteome	1.93E08, 2.39E08, 2.31E08	8.36403
9796	ENSECAP00000017214	-25	BTO:0001630	Horse cardiac proteome	2.60E08, 4.01E08, 9.28E07	8.41574
9796	ENSECAP00000017219	-25	BTO:0001702	Horse cardiac proteome	1.85E08, 3.12E08, 1.93E08	8.28543
9796	ENSECAP00000017219	-25	BTO:0001629	Horse cardiac proteome	6.96E07, 1.29E08, 7.28E07	7.86212
9796	ENSECAP00000017219	-25	BTO:0001703	Horse cardiac proteome	7.14E07, 5.62E07, 5.33E08	7.85351
9796	ENSECAP00000017219	-25	BTO:0001630	Horse cardiac proteome	9.99E07, 6.55E07, 1.68E08	7.99949
9796	ENSECAP00000017220	-25	BTO:0001702	Horse cardiac proteome	1.27E09, 1.35E09, 1.34E09	9.12631
9796	ENSECAP00000017220	-25	BTO:0001629	Horse cardiac proteome	1.29E09, 1.56E09, 1.07E09	9.11083
9796	ENSECAP00000017220	-25	BTO:0001703	Horse cardiac proteome	1.39E09, 1.19E09, 1.48E09	9.1439
9796	ENSECAP00000017220	-25	BTO:0001630	Horse cardiac proteome	1.50E09, 1.18E09, 1.30E09	9.11467
9796	ENSECAP00000017223	-25	BTO:0001702	Horse cardiac proteome	8.75E08, 8.58E08, 6.67E08	8.93355
9796	ENSECAP00000017223	-25	BTO:0001629	Horse cardiac proteome	9.58E08, 1.06E09, 8.02E08	8.98136
9796	ENSECAP00000017223	-25	BTO:0001703	Horse cardiac proteome	7.96E08, 7.35E08, 6.66E08	8.86631
9796	ENSECAP00000017223	-25	BTO:0001630	Horse cardiac proteome	1.01E09, 1.35E09, 9.29E08	9.00478
9796	ENSECAP00000017225	-25	BTO:0001702	Horse cardiac proteome	4.42E08, 1.33E08, 2.67E07	8.1245
9796	ENSECAP00000017225	-25	BTO:0001629	Horse cardiac proteome	3.60E07, 1.62E07, 6.14E07	7.55597
9796	ENSECAP00000017225	-25	BTO:0001703	Horse cardiac proteome	3.37E08, 7.56E07, 3.53E08	8.52778
9796	ENSECAP00000017225	-25	BTO:0001630	Horse cardiac proteome	7.60E07, 5.88E07, 4.20E08	7.88071
9796	ENSECAP00000017226	-25	BTO:0001702	Horse cardiac proteome	4.07E07, 1.77E07, 1.31E07	7.24696
9796	ENSECAP00000017226	-25	BTO:0001629	Horse cardiac proteome	1.87E07, 1.71E07, 1.82E07	7.25954
9796	ENSECAP00000017226	-25	BTO:0001703	Horse cardiac proteome	5.45E07, 3.52E07, 2.01E07	7.54638
9796	ENSECAP00000017226	-25	BTO:0001630	Horse cardiac proteome	3.70E07, 3.49E07, 3.10E07	7.54299
9796	ENSECAP00000017229	-25	BTO:0001702	Horse cardiac proteome	2.50E08, 6.46E08, 1.14E08	8.39723
9796	ENSECAP00000017229	-25	BTO:0001629	Horse cardiac proteome	2.18E08, 5.43E08, 6.55E07	8.33767
9796	ENSECAP00000017229	-25	BTO:0001703	Horse cardiac proteome	3.18E08, 1.67E08, 2.15E08	8.33313
9796	ENSECAP00000017229	-25	BTO:0001630	Horse cardiac proteome	2.19E08, 8.79E07, 3.39E08	8.34125
9796	ENSECAP00000017232	-25	BTO:0001702	Horse cardiac proteome	4.18E08, 5.57E08, 2.82E08	8.62162
9796	ENSECAP00000017232	-25	BTO:0001629	Horse cardiac proteome	7.00E08, 1.01E09, 9.41E08	8.97343
9796	ENSECAP00000017232	-25	BTO:0001703	Horse cardiac proteome	4.75E08, 4.14E08, 6.47E08	8.67665
9796	ENSECAP00000017232	-25	BTO:0001630	Horse cardiac proteome	6.83E08, 7.96E08, 5.06E08	8.83465
9796	ENSECAP00000017239	-25	BTO:0001702	Horse cardiac proteome	1.38E08, 2.68E08, 1.65E08	8.2186
9796	ENSECAP00000017239	-25	BTO:0001629	Horse cardiac proteome	2.33E08, 3.10E08, 3.59E08	8.49154
9796	ENSECAP00000017239	-25	BTO:0001703	Horse cardiac proteome	9.34E07, 1.83E08, 1.77E08	8.2479
9796	ENSECAP00000017239	-25	BTO:0001630	Horse cardiac proteome	2.97E08, 2.86E08, 2.24E08	8.45633
9796	ENSECAP00000017242	-25	BTO:0001702	Horse cardiac proteome	1.20E08, 1.17E08, 5.55E07	8.06936
9796	ENSECAP00000017242	-25	BTO:0001629	Horse cardiac proteome	9.63E07, 1.15E08, 1.14E08	8.05751
9796	ENSECAP00000017242	-25	BTO:0001703	Horse cardiac proteome	6.03E07, 1.32E08, 7.92E07	7.89876
9796	ENSECAP00000017242	-25	BTO:0001630	Horse cardiac proteome	9.49E07, 1.69E08, 1.21E08	8.08341
9796	ENSECAP00000017243	-25	BTO:0001702	Horse cardiac proteome	9.33E09, 9.19E09, 5.57E09	9.96346
9796	ENSECAP00000017243	-25	BTO:0001629	Horse cardiac proteome	7.23E09, 6.34E09, 6.46E09	9.81012
9796	ENSECAP00000017243	-25	BTO:0001703	Horse cardiac proteome	5.43E09, 6.49E09, 1.08E10	9.81238
9796	ENSECAP00000017243	-25	BTO:0001630	Horse cardiac proteome	6.66E09, 7.00E09, 8.73E09	9.84531
9796	ENSECAP00000017248	-25	BTO:0001702	Horse cardiac proteome	1.27E09, 1.84E09, 4.19E09	9.26472
9796	ENSECAP00000017248	-25	BTO:0001629	Horse cardiac proteome	1.99E09, 3.56E09, 3.98E09	9.55126
9796	ENSECAP00000017248	-25	BTO:0001703	Horse cardiac proteome	1.07E09, 9.17E08, 1.52E09	9.03082
9796	ENSECAP00000017248	-25	BTO:0001630	Horse cardiac proteome	2.52E09, 2.35E09, 2.10E09	9.37059
9796	ENSECAP00000017251	-25	BTO:0001702	Horse cardiac proteome	NA, 5.67E06, NA	6.7538
9796	ENSECAP00000017251	-25	BTO:0001629	Horse cardiac proteome	NA, 9.69E06, NA	6.98641
9796	ENSECAP00000017251	-25	BTO:0001703	Horse cardiac proteome	3.77E06, NA, NA	6.57585
9796	ENSECAP00000017252	-25	BTO:0001702	Horse cardiac proteome	1.31E07, 1.15E07, 3.16E06	7.06041
9796	ENSECAP00000017252	-25	BTO:0001629	Horse cardiac proteome	NA, 1.03E07, 1.54E06	6.77153
9796	ENSECAP00000017252	-25	BTO:0001703	Horse cardiac proteome	2.55E07, 2.07E07, 1.39E06	7.31655
9796	ENSECAP00000017252	-25	BTO:0001630	Horse cardiac proteome	8.74E05, 9.41E06, 2.24E07	6.9738
9796	ENSECAP00000017253	-25	BTO:0001702	Horse cardiac proteome	4.41E08, 1.99E08, 7.73E06	8.29796
9796	ENSECAP00000017253	-25	BTO:0001629	Horse cardiac proteome	2.00E08, 1.75E08, 1.92E08	8.28252
9796	ENSECAP00000017253	-25	BTO:0001703	Horse cardiac proteome	4.38E08, 1.41E08, 2.14E07	8.15063
9796	ENSECAP00000017253	-25	BTO:0001630	Horse cardiac proteome	6.28E08, 4.45E08, 1.09E07	8.64812
9796	ENSECAP00000017254	-25	BTO:0001702	Horse cardiac proteome	2.37E06, NA, 6.72E06	6.65741
9796	ENSECAP00000017254	-25	BTO:0001629	Horse cardiac proteome	1.09E07, 1.05E07, 3.25E07	7.03619
9796	ENSECAP00000017254	-25	BTO:0001703	Horse cardiac proteome	1.28E07, 1.93E07, 7.09E06	7.10676
9796	ENSECAP00000017254	-25	BTO:0001630	Horse cardiac proteome	1.42E07, 1.12E07, 7.54E06	7.05046
9796	ENSECAP00000017255	-25	BTO:0001703	Horse cardiac proteome	4.52E06, NA, NA	6.65555
9796	ENSECAP00000017259	-25	BTO:0001702	Horse cardiac proteome	6.01E07, 5.07E07, 6.58E07	7.77881
9796	ENSECAP00000017259	-25	BTO:0001629	Horse cardiac proteome	4.91E07, 7.08E07, 5.79E07	7.76256
9796	ENSECAP00000017259	-25	BTO:0001703	Horse cardiac proteome	2.09E07, 4.85E07, 3.86E07	7.58668
9796	ENSECAP00000017259	-25	BTO:0001630	Horse cardiac proteome	4.67E07, 5.01E07, 4.82E07	7.68343
9796	ENSECAP00000017260	-25	BTO:0001702	Horse cardiac proteome	8.61E09, 8.38E09, 4.86E09	9.92316
9796	ENSECAP00000017260	-25	BTO:0001629	Horse cardiac proteome	7.78E09, 6.00E09, 5.92E09	9.77826
9796	ENSECAP00000017260	-25	BTO:0001703	Horse cardiac proteome	2.88E09, 4.67E09, 5.66E09	9.66914
9796	ENSECAP00000017260	-25	BTO:0001630	Horse cardiac proteome	7.70E09, 7.82E09, 8.99E09	9.89296
9796	ENSECAP00000017262	-25	BTO:0001702	Horse cardiac proteome	1.16E07, 6.67E06, 5.99E06	6.82412
9796	ENSECAP00000017262	-25	BTO:0001629	Horse cardiac proteome	9.51E06, 1.01E07, 2.88E07	7.00335
9796	ENSECAP00000017262	-25	BTO:0001703	Horse cardiac proteome	1.06E07, 3.97E06, 1.73E06	6.59862
9796	ENSECAP00000017262	-25	BTO:0001630	Horse cardiac proteome	5.15E06, 1.01E07, 1.32E07	7.00373
9796	ENSECAP00000017269	-25	BTO:0001629	Horse cardiac proteome	1.80E07, NA, NA	7.25552
9796	ENSECAP00000017270	-25	BTO:0001702	Horse cardiac proteome	1.22E09, 9.11E08, 9.10E08	8.95958
9796	ENSECAP00000017270	-25	BTO:0001629	Horse cardiac proteome	9.06E08, 8.45E08, 3.93E08	8.92703
9796	ENSECAP00000017270	-25	BTO:0001703	Horse cardiac proteome	5.55E08, 1.04E09, 9.48E08	8.97693
9796	ENSECAP00000017270	-25	BTO:0001630	Horse cardiac proteome	1.10E09, 4.83E08, 4.81E08	8.68372
9796	ENSECAP00000017271	-25	BTO:0001702	Horse cardiac proteome	1.98E08, 1.40E08, 1.76E08	8.24459
9796	ENSECAP00000017271	-25	BTO:0001629	Horse cardiac proteome	1.26E08, 1.75E08, 1.05E08	8.10123
9796	ENSECAP00000017271	-25	BTO:0001703	Horse cardiac proteome	7.68E07, 1.04E08, 2.09E08	8.01759
9796	ENSECAP00000017271	-25	BTO:0001630	Horse cardiac proteome	2.15E08, 1.70E08, 1.72E08	8.23592
9796	ENSECAP00000017274	-25	BTO:0001702	Horse cardiac proteome	4.19E06, 1.69E06, NA	6.46803
9796	ENSECAP00000017274	-25	BTO:0001629	Horse cardiac proteome	2.02E06, 6.42E06, 4.49E06	6.6526
9796	ENSECAP00000017274	-25	BTO:0001703	Horse cardiac proteome	4.40E06, 9.24E06, NA	6.83362
9796	ENSECAP00000017274	-25	BTO:0001630	Horse cardiac proteome	NA, 4.11E06, 2.35E06	6.50926
9796	ENSECAP00000017277	-25	BTO:0001702	Horse cardiac proteome	8.21E07, 1.06E08, 8.32E07	7.91997
9796	ENSECAP00000017277	-25	BTO:0001629	Horse cardiac proteome	2.74E07, 1.01E08, 2.85E06	7.43768
9796	ENSECAP00000017277	-25	BTO:0001703	Horse cardiac proteome	6.59E07, 6.06E07, 8.32E07	7.81877
9796	ENSECAP00000017277	-25	BTO:0001630	Horse cardiac proteome	3.27E07, 1.68E08, 6.99E07	7.84452
9796	ENSECAP00000017278	-25	BTO:0001702	Horse cardiac proteome	4.69E06, NA, NA	6.67078
9796	ENSECAP00000017278	-25	BTO:0001629	Horse cardiac proteome	3.55E06, NA, 7.83E06	6.755
9796	ENSECAP00000017278	-25	BTO:0001703	Horse cardiac proteome	5.02E06, NA, NA	6.70028
9796	ENSECAP00000017278	-25	BTO:0001630	Horse cardiac proteome	6.88E06, NA, NA	6.83753
9796	ENSECAP00000017279	-25	BTO:0001702	Horse cardiac proteome	1.36E08, 1.12E08, 1.83E08	8.13333
9796	ENSECAP00000017279	-25	BTO:0001629	Horse cardiac proteome	1.05E08, 8.50E07, 5.07E07	7.92967
9796	ENSECAP00000017279	-25	BTO:0001703	Horse cardiac proteome	9.85E07, 1.04E08, 1.40E08	8.01649
9796	ENSECAP00000017279	-25	BTO:0001630	Horse cardiac proteome	1.44E08, 7.23E07, 3.97E07	7.85896
9796	ENSECAP00000017283	-25	BTO:0001702	Horse cardiac proteome	1.96E08, 1.49E08, 5.14E08	8.29152
9796	ENSECAP00000017283	-25	BTO:0001629	Horse cardiac proteome	1.78E08, 5.62E07, 1.41E09	8.25034
9796	ENSECAP00000017283	-25	BTO:0001703	Horse cardiac proteome	2.06E08, 2.25E08, 2.99E08	8.35292
9796	ENSECAP00000017283	-25	BTO:0001630	Horse cardiac proteome	3.79E08, 5.27E07, 2.63E08	8.42044
9796	ENSECAP00000017287	-25	BTO:0001702	Horse cardiac proteome	6.84E07, 8.92E07, 1.87E08	7.95054
9796	ENSECAP00000017287	-25	BTO:0001629	Horse cardiac proteome	3.30E07, 7.52E07, 1.01E08	7.87601
9796	ENSECAP00000017287	-25	BTO:0001703	Horse cardiac proteome	4.34E07, 5.32E07, 1.34E08	7.7262
9796	ENSECAP00000017287	-25	BTO:0001630	Horse cardiac proteome	5.38E07, 6.07E07, 4.10E07	7.73101
9796	ENSECAP00000017288	-25	BTO:0001702	Horse cardiac proteome	1.38E07, 2.31E07, 2.06E07	7.31359
9796	ENSECAP00000017288	-25	BTO:0001629	Horse cardiac proteome	2.26E07, 1.79E07, 2.19E07	7.34049
9796	ENSECAP00000017288	-25	BTO:0001703	Horse cardiac proteome	2.11E07, 4.42E07, 7.76E06	7.32337
9796	ENSECAP00000017288	-25	BTO:0001630	Horse cardiac proteome	1.41E07, NA, 1.78E07	7.20304
9796	ENSECAP00000017290	-25	BTO:0001702	Horse cardiac proteome	1.58E08, 6.95E07, 6.95E07	7.84218
9796	ENSECAP00000017290	-25	BTO:0001629	Horse cardiac proteome	1.70E08, 1.51E08, 1.30E08	8.1786
9796	ENSECAP00000017290	-25	BTO:0001703	Horse cardiac proteome	1.90E08, 2.01E08, 7.54E07	8.27776
9796	ENSECAP00000017290	-25	BTO:0001630	Horse cardiac proteome	1.63E08, 1.91E08, 1.56E08	8.21259
9796	ENSECAP00000017299	-25	BTO:0001702	Horse cardiac proteome	5.94E08, 7.28E08, 6.54E08	8.8155
9796	ENSECAP00000017299	-25	BTO:0001629	Horse cardiac proteome	6.94E08, 8.63E08, 1.02E09	8.93622
9796	ENSECAP00000017299	-25	BTO:0001703	Horse cardiac proteome	9.01E08, 1.01E09, 7.45E08	8.95467
9796	ENSECAP00000017299	-25	BTO:0001630	Horse cardiac proteome	7.52E08, 8.26E08, 7.19E08	8.87609
9796	ENSECAP00000017300	-25	BTO:0001702	Horse cardiac proteome	1.22E07, 5.87E06, 2.84E06	6.76855
9796	ENSECAP00000017300	-25	BTO:0001629	Horse cardiac proteome	9.57E06, 6.35E06, 2.24E07	6.98099
9796	ENSECAP00000017300	-25	BTO:0001703	Horse cardiac proteome	2.50E07, 6.90E06, 1.19E06	6.83902
9796	ENSECAP00000017300	-25	BTO:0001630	Horse cardiac proteome	1.28E07, 1.71E07, 2.28E06	7.10857
9796	ENSECAP00000017302	-25	BTO:0001702	Horse cardiac proteome	7.04E06, 1.55E07, 4.24E06	6.8478
9796	ENSECAP00000017302	-25	BTO:0001629	Horse cardiac proteome	2.10E07, 3.27E07, 6.00E06	7.32277
9796	ENSECAP00000017302	-25	BTO:0001703	Horse cardiac proteome	8.99E06, 1.46E07, 4.46E06	6.95363
9796	ENSECAP00000017302	-25	BTO:0001630	Horse cardiac proteome	1.78E07, 6.63E06, 1.20E07	7.07812
9796	ENSECAP00000017306	-25	BTO:0001702	Horse cardiac proteome	5.82E09, 5.46E09, 5.92E09	9.76526
9796	ENSECAP00000017306	-25	BTO:0001629	Horse cardiac proteome	5.21E09, 4.99E09, 4.35E09	9.6978
9796	ENSECAP00000017306	-25	BTO:0001703	Horse cardiac proteome	7.17E09, 8.16E09, 7.83E09	9.89392
9796	ENSECAP00000017306	-25	BTO:0001630	Horse cardiac proteome	5.81E09, 6.27E09, 5.15E09	9.7641
9796	ENSECAP00000017307	-25	BTO:0001702	Horse cardiac proteome	8.71E07, 2.17E08, 3.73E07	7.94018
9796	ENSECAP00000017307	-25	BTO:0001629	Horse cardiac proteome	1.36E08, 1.03E08, 8.26E07	8.01205
9796	ENSECAP00000017307	-25	BTO:0001703	Horse cardiac proteome	1.88E08, 1.70E08, 1.21E08	8.23097
9796	ENSECAP00000017307	-25	BTO:0001630	Horse cardiac proteome	1.26E08, 1.35E08, 9.56E07	8.09921
9796	ENSECAP00000017310	-25	BTO:0001702	Horse cardiac proteome	1.38E08, 1.02E08, 1.49E08	8.14065
9796	ENSECAP00000017310	-25	BTO:0001629	Horse cardiac proteome	1.11E08, 1.24E08, 6.28E07	8.04474
9796	ENSECAP00000017310	-25	BTO:0001703	Horse cardiac proteome	1.41E08, 1.22E08, 2.07E08	8.15006
9796	ENSECAP00000017310	-25	BTO:0001630	Horse cardiac proteome	1.48E08, 1.02E08, 1.31E08	8.11672
9796	ENSECAP00000017313	-25	BTO:0001702	Horse cardiac proteome	1.96E08, 1.17E08, 6.28E07	8.06636
9796	ENSECAP00000017313	-25	BTO:0001629	Horse cardiac proteome	1.15E08, 1.05E08, 8.40E07	8.02067
9796	ENSECAP00000017313	-25	BTO:0001703	Horse cardiac proteome	1.44E08, 1.16E08, 6.34E07	8.06553
9796	ENSECAP00000017313	-25	BTO:0001630	Horse cardiac proteome	1.30E08, 8.75E07, 9.99E07	7.99969
9796	ENSECAP00000017316	-25	BTO:0001702	Horse cardiac proteome	9.24E07, 8.76E07, 2.08E05	7.94239
9796	ENSECAP00000017316	-25	BTO:0001629	Horse cardiac proteome	5.97E07, 4.25E07, 2.63E07	7.62823
9796	ENSECAP00000017316	-25	BTO:0001703	Horse cardiac proteome	1.04E08, 9.82E07, 2.36E07	7.9921
9796	ENSECAP00000017316	-25	BTO:0001630	Horse cardiac proteome	1.08E08, 5.41E07, 2.44E07	7.73312
9796	ENSECAP00000017318	-25	BTO:0001702	Horse cardiac proteome	1.67E06, NA, NA	6.22287
9796	ENSECAP00000017318	-25	BTO:0001629	Horse cardiac proteome	NA, 7.85E05, 2.57E06	6.22477
9796	ENSECAP00000017318	-25	BTO:0001630	Horse cardiac proteome	NA, 2.22E06, 3.33E06	6.44333
9796	ENSECAP00000017324	-25	BTO:0001702	Horse cardiac proteome	1.76E08, 9.74E08, 1.46E09	8.98834
9796	ENSECAP00000017324	-25	BTO:0001629	Horse cardiac proteome	2.06E09, 1.33E09, 1.36E09	9.13458
9796	ENSECAP00000017324	-25	BTO:0001703	Horse cardiac proteome	1.01E09, 8.65E08, 1.35E09	9.00244
9796	ENSECAP00000017324	-25	BTO:0001630	Horse cardiac proteome	1.37E09, 1.18E09, 1.49E09	9.13573
9796	ENSECAP00000017325	-25	BTO:0001702	Horse cardiac proteome	6.46E06, 3.55E06, 6.55E06	6.81007
9796	ENSECAP00000017325	-25	BTO:0001629	Horse cardiac proteome	NA, NA, 9.94E06	6.99719
9796	ENSECAP00000017325	-25	BTO:0001703	Horse cardiac proteome	NA, NA, 8.51E06	6.92999
9796	ENSECAP00000017325	-25	BTO:0001630	Horse cardiac proteome	NA, 1.39E07, 8.66E06	7.05312
9796	ENSECAP00000017328	-25	BTO:0001702	Horse cardiac proteome	2.15E07, 5.63E06, 4.54E07	7.33315
9796	ENSECAP00000017328	-25	BTO:0001629	Horse cardiac proteome	4.82E06, 5.58E06, 2.75E07	6.74654
9796	ENSECAP00000017328	-25	BTO:0001703	Horse cardiac proteome	NA, 1.43E07, 6.16E07	7.579
9796	ENSECAP00000017328	-25	BTO:0001630	Horse cardiac proteome	7.60E06, 1.97E07, 2.85E07	7.29464
9796	ENSECAP00000017330	-25	BTO:0001702	Horse cardiac proteome	8.58E07, 3.88E07, 5.73E07	7.75808
9796	ENSECAP00000017330	-25	BTO:0001629	Horse cardiac proteome	8.42E07, 6.58E08, 3.41E07	7.9254
9796	ENSECAP00000017330	-25	BTO:0001703	Horse cardiac proteome	2.13E08, 1.33E08, 5.76E07	8.12378
9796	ENSECAP00000017330	-25	BTO:0001630	Horse cardiac proteome	3.97E07, 2.80E08, 2.59E07	7.59885
9796	ENSECAP00000017331	-25	BTO:0001702	Horse cardiac proteome	5.79E07, 3.47E07, 1.18E07	7.54016
9796	ENSECAP00000017331	-25	BTO:0001629	Horse cardiac proteome	4.63E07, 1.92E07, 8.13E06	7.28273
9796	ENSECAP00000017331	-25	BTO:0001703	Horse cardiac proteome	1.13E08, 8.79E07, 4.63E07	7.94387
9796	ENSECAP00000017331	-25	BTO:0001630	Horse cardiac proteome	6.63E07, 4.26E07, 3.34E07	7.62969
9796	ENSECAP00000017333	-25	BTO:0001702	Horse cardiac proteome	1.09E10, 7.08E09, 3.91E09	9.8502
9796	ENSECAP00000017333	-25	BTO:0001629	Horse cardiac proteome	2.70E09, 1.05E09, 1.40E09	9.14735
9796	ENSECAP00000017333	-25	BTO:0001703	Horse cardiac proteome	2.88E09, 6.25E09, 7.32E09	9.79619
9796	ENSECAP00000017333	-25	BTO:0001630	Horse cardiac proteome	5.29E09, 4.10E09, 5.21E09	9.71665
9796	ENSECAP00000017334	-25	BTO:0001702	Horse cardiac proteome	7.99E06, 6.28E06, 1.60E07	6.90238
9796	ENSECAP00000017334	-25	BTO:0001629	Horse cardiac proteome	3.48E06, 1.42E06, NA	6.38881
9796	ENSECAP00000017334	-25	BTO:0001703	Horse cardiac proteome	4.06E06, 2.25E06, 4.24E06	6.60811
9796	ENSECAP00000017334	-25	BTO:0001630	Horse cardiac proteome	5.01E06, 2.51E06, 2.21E06	6.40033
9796	ENSECAP00000017340	-25	BTO:0001702	Horse cardiac proteome	1.96E10, 2.60E10, 2.31E10	10.3628
9796	ENSECAP00000017340	-25	BTO:0001629	Horse cardiac proteome	1.93E10, 2.30E10, 2.60E10	10.3623
9796	ENSECAP00000017340	-25	BTO:0001703	Horse cardiac proteome	1.69E10, 2.00E10, 1.84E10	10.2653
9796	ENSECAP00000017340	-25	BTO:0001630	Horse cardiac proteome	2.45E10, 2.39E10, 2.24E10	10.3779
9796	ENSECAP00000017343	-25	BTO:0001702	Horse cardiac proteome	3.45E07, 3.13E07, 4.06E07	7.53732
9796	ENSECAP00000017343	-25	BTO:0001629	Horse cardiac proteome	2.64E07, 1.89E07, 2.94E07	7.42227
9796	ENSECAP00000017343	-25	BTO:0001703	Horse cardiac proteome	1.93E07, 6.43E06, 5.79E07	7.28558
9796	ENSECAP00000017343	-25	BTO:0001630	Horse cardiac proteome	3.20E07, 2.18E07, 2.86E07	7.45603
9796	ENSECAP00000017347	-25	BTO:0001702	Horse cardiac proteome	1.10E09, 1.80E09, 3.32E08	9.03987
9796	ENSECAP00000017347	-25	BTO:0001629	Horse cardiac proteome	1.36E09, 1.18E09, 6.26E08	9.07158
9796	ENSECAP00000017347	-25	BTO:0001703	Horse cardiac proteome	1.28E09, 2.22E09, 7.52E08	9.10851
9796	ENSECAP00000017347	-25	BTO:0001630	Horse cardiac proteome	1.78E09, 1.21E09, 8.00E08	9.08328
9796	ENSECAP00000017351	-25	BTO:0001702	Horse cardiac proteome	9.34E07, 5.26E07, 5.41E07	7.73332
9796	ENSECAP00000017351	-25	BTO:0001629	Horse cardiac proteome	3.96E07, 2.37E07, 3.39E07	7.53082
9796	ENSECAP00000017351	-25	BTO:0001703	Horse cardiac proteome	6.38E07, 6.48E07, 8.38E07	7.81186
9796	ENSECAP00000017351	-25	BTO:0001630	Horse cardiac proteome	5.26E07, 3.07E07, 9.32E07	7.72125
9796	ENSECAP00000017353	-25	BTO:0001702	Horse cardiac proteome	1.38E08, 1.21E08, 2.10E07	8.08273
9796	ENSECAP00000017353	-25	BTO:0001629	Horse cardiac proteome	9.25E07, 1.05E08, 8.77E07	7.96594
9796	ENSECAP00000017353	-25	BTO:0001703	Horse cardiac proteome	2.61E08, 2.24E08, 8.12E07	8.35027
9796	ENSECAP00000017353	-25	BTO:0001630	Horse cardiac proteome	9.08E07, 8.72E07, 1.07E08	7.95793
9796	ENSECAP00000017358	-25	BTO:0001702	Horse cardiac proteome	6.46E06, 1.44E06, NA	6.5965
9796	ENSECAP00000017358	-25	BTO:0001629	Horse cardiac proteome	1.20E07, 3.06E06, NA	6.87761
9796	ENSECAP00000017358	-25	BTO:0001703	Horse cardiac proteome	8.03E06, 6.29E06, NA	6.85481
9796	ENSECAP00000017358	-25	BTO:0001630	Horse cardiac proteome	1.44E07, 2.73E06, NA	6.93196
9796	ENSECAP00000017362	-25	BTO:0001702	Horse cardiac proteome	3.53E07, 6.47E07, 1.20E08	7.81063
9796	ENSECAP00000017362	-25	BTO:0001629	Horse cardiac proteome	5.83E07, 9.27E07, 9.16E07	7.96178
9796	ENSECAP00000017362	-25	BTO:0001703	Horse cardiac proteome	5.84E07, 8.77E07, 2.71E08	7.94302
9796	ENSECAP00000017362	-25	BTO:0001630	Horse cardiac proteome	3.86E07, 8.94E07, 1.08E08	7.95141
9796	ENSECAP00000017364	-25	BTO:0001702	Horse cardiac proteome	1.79E08, 3.43E08, 1.07E09	8.53577
9796	ENSECAP00000017364	-25	BTO:0001629	Horse cardiac proteome	5.24E08, 7.05E08, 5.55E08	8.74444
9796	ENSECAP00000017364	-25	BTO:0001703	Horse cardiac proteome	2.31E08, 3.23E08, 7.54E08	8.5094
9796	ENSECAP00000017364	-25	BTO:0001630	Horse cardiac proteome	5.82E08, 6.84E08, 5.01E08	8.76461
9796	ENSECAP00000017366	-25	BTO:0001702	Horse cardiac proteome	6.07E08, 2.99E08, 2.74E08	8.47507
9796	ENSECAP00000017366	-25	BTO:0001629	Horse cardiac proteome	3.52E08, 4.62E08, 3.94E08	8.59593
9796	ENSECAP00000017366	-25	BTO:0001703	Horse cardiac proteome	2.00E08, 3.17E08, 1.55E08	8.30007
9796	ENSECAP00000017366	-25	BTO:0001630	Horse cardiac proteome	3.47E08, 3.78E08, 4.96E08	8.57766
9796	ENSECAP00000017375	-25	BTO:0001702	Horse cardiac proteome	NA, 1.33E07, 1.83E07	7.19826
9796	ENSECAP00000017375	-25	BTO:0001629	Horse cardiac proteome	2.09E07, 1.15E07, 1.66E07	7.21939
9796	ENSECAP00000017375	-25	BTO:0001703	Horse cardiac proteome	NA, 1.35E07, 1.18E07	7.10314
9796	ENSECAP00000017375	-25	BTO:0001630	Horse cardiac proteome	1.22E07, 8.71E06, NA	7.01948
9796	ENSECAP00000017379	-25	BTO:0001702	Horse cardiac proteome	3.50E09, 1.89E09, 1.31E09	9.27648
9796	ENSECAP00000017379	-25	BTO:0001629	Horse cardiac proteome	1.94E09, 1.88E09, 1.60E09	9.27462
9796	ENSECAP00000017379	-25	BTO:0001703	Horse cardiac proteome	2.11E09, 1.82E09, 1.14E09	9.26015
9796	ENSECAP00000017379	-25	BTO:0001630	Horse cardiac proteome	2.01E09, 1.76E09, 2.36E09	9.30244
9796	ENSECAP00000017387	-25	BTO:0001702	Horse cardiac proteome	2.76E07, 2.63E07, 5.84E07	7.44074
9796	ENSECAP00000017387	-25	BTO:0001629	Horse cardiac proteome	9.80E07, 4.76E07, 5.92E07	7.77214
9796	ENSECAP00000017387	-25	BTO:0001703	Horse cardiac proteome	3.14E07, 5.39E07, 4.10E07	7.61326
9796	ENSECAP00000017387	-25	BTO:0001630	Horse cardiac proteome	2.53E07, 7.43E07, 6.12E07	7.78684
9796	ENSECAP00000017388	-25	BTO:0001702	Horse cardiac proteome	1.78E07, 1.23E07, 2.74E07	7.25059
9796	ENSECAP00000017388	-25	BTO:0001629	Horse cardiac proteome	1.83E07, 2.08E07, 1.89E07	7.27668
9796	ENSECAP00000017388	-25	BTO:0001703	Horse cardiac proteome	2.48E07, 1.49E07, 2.76E07	7.39454
9796	ENSECAP00000017388	-25	BTO:0001630	Horse cardiac proteome	2.50E07, 5.82E06, 1.30E07	7.11254
9796	ENSECAP00000017389	-25	BTO:0001702	Horse cardiac proteome	9.56E09, 9.76E09, 3.51E09	9.98048
9796	ENSECAP00000017389	-25	BTO:0001629	Horse cardiac proteome	8.18E09, 5.61E09, 4.26E09	9.74859
9796	ENSECAP00000017389	-25	BTO:0001703	Horse cardiac proteome	6.55E09, 6.92E09, 4.74E09	9.81647
9796	ENSECAP00000017389	-25	BTO:0001630	Horse cardiac proteome	7.62E09, 6.85E09, 7.05E09	9.84838
9796	ENSECAP00000017390	-25	BTO:0001702	Horse cardiac proteome	1.36E08, NA, NA	8.13414
9796	ENSECAP00000017390	-25	BTO:0001629	Horse cardiac proteome	1.12E08, NA, NA	8.04779
9796	ENSECAP00000017390	-25	BTO:0001703	Horse cardiac proteome	2.05E08, NA, NA	8.31275
9796	ENSECAP00000017390	-25	BTO:0001630	Horse cardiac proteome	1.57E08, NA, 2.01E06	7.90095
9796	ENSECAP00000017395	-25	BTO:0001702	Horse cardiac proteome	1.14E06, NA, NA	6.05724
9796	ENSECAP00000017395	-25	BTO:0001703	Horse cardiac proteome	NA, 1.82E07, 3.69E06	7.03829
9796	ENSECAP00000017396	-25	BTO:0001702	Horse cardiac proteome	1.70E08, 1.88E08, 1.05E08	8.23093
9796	ENSECAP00000017396	-25	BTO:0001629	Horse cardiac proteome	1.97E08, 2.16E08, 1.15E08	8.29537
9796	ENSECAP00000017396	-25	BTO:0001703	Horse cardiac proteome	1.70E08, 2.40E08, 7.34E07	8.22919
9796	ENSECAP00000017396	-25	BTO:0001630	Horse cardiac proteome	2.14E08, 2.07E08, 8.57E07	8.31568
9796	ENSECAP00000017397	-25	BTO:0001702	Horse cardiac proteome	1.15E06, 1.18E08, 1.24E08	8.07301
9796	ENSECAP00000017397	-25	BTO:0001629	Horse cardiac proteome	2.42E08, 6.12E08, 3.71E08	8.56932
9796	ENSECAP00000017397	-25	BTO:0001703	Horse cardiac proteome	3.79E08, 1.19E08, 6.43E08	8.57889
9796	ENSECAP00000017397	-25	BTO:0001630	Horse cardiac proteome	2.90E08, 4.13E07, NA	8.21875
9796	ENSECAP00000017398	-25	BTO:0001702	Horse cardiac proteome	2.50E07, 3.27E07, 3.45E07	7.51413
9796	ENSECAP00000017398	-25	BTO:0001629	Horse cardiac proteome	4.00E07, 4.71E07, 9.24E07	7.6731
9796	ENSECAP00000017398	-25	BTO:0001703	Horse cardiac proteome	6.88E07, 8.22E07, 3.77E07	7.83772
9796	ENSECAP00000017398	-25	BTO:0001630	Horse cardiac proteome	7.24E07, 8.02E07, 1.36E08	7.9044
9796	ENSECAP00000017400	-25	BTO:0001702	Horse cardiac proteome	5.72E08, 4.50E08, 3.54E08	8.65318
9796	ENSECAP00000017400	-25	BTO:0001629	Horse cardiac proteome	5.99E08, 4.69E08, 3.91E08	8.67119
9796	ENSECAP00000017400	-25	BTO:0001703	Horse cardiac proteome	4.13E08, 3.55E08, 5.04E08	8.6161
9796	ENSECAP00000017400	-25	BTO:0001630	Horse cardiac proteome	5.46E08, 5.69E08, 3.13E08	8.73751
9796	ENSECAP00000017401	-25	BTO:0001702	Horse cardiac proteome	2.63E07, 2.71E07, 6.31E06	7.41943
9796	ENSECAP00000017401	-25	BTO:0001629	Horse cardiac proteome	2.58E07, 1.30E06, 3.04E06	6.48283
9796	ENSECAP00000017401	-25	BTO:0001703	Horse cardiac proteome	2.57E07, 1.07E07, 1.01E07	7.02924
9796	ENSECAP00000017401	-25	BTO:0001630	Horse cardiac proteome	2.21E07, 2.66E06, 8.01E06	6.90364
9796	ENSECAP00000017403	-25	BTO:0001702	Horse cardiac proteome	1.03E08, 7.51E07, 1.58E08	8.01252
9796	ENSECAP00000017403	-25	BTO:0001629	Horse cardiac proteome	4.08E08, 3.43E07, 2.93E08	8.46624
9796	ENSECAP00000017403	-25	BTO:0001703	Horse cardiac proteome	1.00E07, 1.37E08, 5.33E07	7.7271
9796	ENSECAP00000017403	-25	BTO:0001630	Horse cardiac proteome	2.34E08, 4.97E07, 2.78E07	7.69605
9796	ENSECAP00000017413	-25	BTO:0001702	Horse cardiac proteome	6.59E07, 5.23E07, 1.60E07	7.71824
9796	ENSECAP00000017413	-25	BTO:0001629	Horse cardiac proteome	6.02E07, 3.94E07, 1.53E07	7.59518
9796	ENSECAP00000017413	-25	BTO:0001703	Horse cardiac proteome	9.13E07, 4.50E07, 4.57E07	7.65994
9796	ENSECAP00000017413	-25	BTO:0001630	Horse cardiac proteome	6.86E07, 4.36E07, 3.30E07	7.63927
9796	ENSECAP00000017418	-25	BTO:0001702	Horse cardiac proteome	4.08E08, 3.43E08, 3.57E08	8.55287
9796	ENSECAP00000017418	-25	BTO:0001629	Horse cardiac proteome	4.34E08, 2.94E08, 3.06E08	8.48543
9796	ENSECAP00000017418	-25	BTO:0001703	Horse cardiac proteome	6.08E08, 5.54E08, 5.79E08	8.7624
9796	ENSECAP00000017418	-25	BTO:0001630	Horse cardiac proteome	3.78E08, 2.71E08, 3.59E08	8.55483
9796	ENSECAP00000017419	-25	BTO:0001702	Horse cardiac proteome	1.53E09, 2.01E09, 1.28E09	9.18396
9796	ENSECAP00000017419	-25	BTO:0001629	Horse cardiac proteome	1.09E09, 1.20E09, 1.39E09	9.07929
9796	ENSECAP00000017419	-25	BTO:0001703	Horse cardiac proteome	1.18E09, 1.03E09, 7.40E08	9.01394
9796	ENSECAP00000017419	-25	BTO:0001630	Horse cardiac proteome	1.26E09, 1.26E09, 1.05E09	9.09908
9796	ENSECAP00000017420	-25	BTO:0001702	Horse cardiac proteome	5.17E06, 1.12E07, 7.60E06	6.88082
9796	ENSECAP00000017420	-25	BTO:0001629	Horse cardiac proteome	2.97E06, 6.75E06, 2.25E07	6.82922
9796	ENSECAP00000017420	-25	BTO:0001703	Horse cardiac proteome	1.11E07, 6.12E06, 1.60E07	7.04707
9796	ENSECAP00000017420	-25	BTO:0001630	Horse cardiac proteome	8.25E06, 1.55E07, 6.64E06	6.91638
9796	ENSECAP00000017425	-25	BTO:0001702	Horse cardiac proteome	4.28E07, 6.69E07, 3.89E07	7.63181
9796	ENSECAP00000017425	-25	BTO:0001629	Horse cardiac proteome	2.58E07, 2.90E07, 4.29E07	7.46172
9796	ENSECAP00000017425	-25	BTO:0001703	Horse cardiac proteome	5.82E07, 3.61E07, 5.47E07	7.73768
9796	ENSECAP00000017425	-25	BTO:0001630	Horse cardiac proteome	3.71E07, 6.23E07, 7.43E07	7.7946
9796	ENSECAP00000017427	-25	BTO:0001702	Horse cardiac proteome	2.52E07, 7.95E06, 3.70E06	6.90033
9796	ENSECAP00000017427	-25	BTO:0001629	Horse cardiac proteome	1.29E07, 1.38E07, 4.27E06	7.11017
9796	ENSECAP00000017427	-25	BTO:0001703	Horse cardiac proteome	1.85E07, 1.95E07, 1.51E07	7.26745
9796	ENSECAP00000017427	-25	BTO:0001630	Horse cardiac proteome	1.40E07, 8.93E06, 1.16E07	7.06603
9796	ENSECAP00000017429	-25	BTO:0001702	Horse cardiac proteome	7.87E08, 5.51E08, 2.98E08	8.74124
9796	ENSECAP00000017429	-25	BTO:0001629	Horse cardiac proteome	6.14E08, 3.15E08, 2.04E08	8.49787
9796	ENSECAP00000017429	-25	BTO:0001703	Horse cardiac proteome	8.16E08, 5.32E08, 5.43E08	8.73462
9796	ENSECAP00000017429	-25	BTO:0001630	Horse cardiac proteome	6.71E08, 4.08E08, 4.28E08	8.63134
9796	ENSECAP00000017431	-25	BTO:0001702	Horse cardiac proteome	1.34E06, NA, NA	6.1255
9796	ENSECAP00000017431	-25	BTO:0001629	Horse cardiac proteome	5.34E06, NA, NA	6.72752
9796	ENSECAP00000017431	-25	BTO:0001703	Horse cardiac proteome	NA, 2.56E06, NA	6.4079
9796	ENSECAP00000017431	-25	BTO:0001630	Horse cardiac proteome	5.24E06, NA, NA	6.71917
9796	ENSECAP00000017433	-25	BTO:0001702	Horse cardiac proteome	3.34E09, 2.45E09, 1.57E09	9.38899
9796	ENSECAP00000017433	-25	BTO:0001629	Horse cardiac proteome	1.88E09, 1.47E09, 1.62E09	9.209
9796	ENSECAP00000017433	-25	BTO:0001703	Horse cardiac proteome	2.11E09, 2.75E09, 2.24E09	9.35059
9796	ENSECAP00000017433	-25	BTO:0001630	Horse cardiac proteome	1.93E09, 1.68E09, 2.11E09	9.28607
9796	ENSECAP00000017434	-25	BTO:0001702	Horse cardiac proteome	9.02E06, 1.64E07, 1.32E07	7.11942
9796	ENSECAP00000017434	-25	BTO:0001629	Horse cardiac proteome	9.20E06, 1.97E06, 5.59E06	6.74709
9796	ENSECAP00000017434	-25	BTO:0001703	Horse cardiac proteome	7.29E06, 4.66E06, 4.18E06	6.66851
9796	ENSECAP00000017434	-25	BTO:0001630	Horse cardiac proteome	8.92E06, 5.46E06, 1.79E06	6.73686
9796	ENSECAP00000017435	-25	BTO:0001702	Horse cardiac proteome	7.06E06, 1.12E07, NA	6.96044
9796	ENSECAP00000017435	-25	BTO:0001703	Horse cardiac proteome	4.88E06, NA, 2.92E06	6.59098
9796	ENSECAP00000017439	-25	BTO:0001702	Horse cardiac proteome	1.60E06, 1.85E06, NA	6.23789
9796	ENSECAP00000017439	-25	BTO:0001629	Horse cardiac proteome	5.09E06, 3.94E06, NA	6.65449
9796	ENSECAP00000017439	-25	BTO:0001703	Horse cardiac proteome	NA, 3.61E06, NA	6.5576
9796	ENSECAP00000017439	-25	BTO:0001630	Horse cardiac proteome	NA, 3.61E06, NA	6.55773
9796	ENSECAP00000017440	-25	BTO:0001702	Horse cardiac proteome	1.94E08, 2.43E08, 4.13E08	8.38533
9796	ENSECAP00000017440	-25	BTO:0001629	Horse cardiac proteome	1.54E08, 2.09E08, 9.89E07	8.18689
9796	ENSECAP00000017440	-25	BTO:0001703	Horse cardiac proteome	1.63E08, 3.95E08, 1.91E08	8.28096
9796	ENSECAP00000017440	-25	BTO:0001630	Horse cardiac proteome	2.54E08, 2.34E08, 1.61E08	8.36953
9796	ENSECAP00000017442	-25	BTO:0001702	Horse cardiac proteome	4.99E09, 1.71E09, 2.20E08	9.23269
9796	ENSECAP00000017442	-25	BTO:0001629	Horse cardiac proteome	6.20E08, 3.27E08, 2.83E08	8.51481
9796	ENSECAP00000017442	-25	BTO:0001703	Horse cardiac proteome	2.58E09, 1.03E09, 2.53E09	9.40302
9796	ENSECAP00000017442	-25	BTO:0001630	Horse cardiac proteome	1.23E09, 3.80E08, 2.55E09	9.08818
9796	ENSECAP00000017457	-25	BTO:0001702	Horse cardiac proteome	3.05E08, 1.01E08, 1.50E07	8.00262
9796	ENSECAP00000017457	-25	BTO:0001629	Horse cardiac proteome	6.36E07, 5.06E07, 2.60E07	7.70421
9796	ENSECAP00000017457	-25	BTO:0001703	Horse cardiac proteome	3.11E08, 2.28E08, 2.85E07	8.35779
9796	ENSECAP00000017457	-25	BTO:0001630	Horse cardiac proteome	1.45E08, 7.44E07, 6.49E07	7.87167
9796	ENSECAP00000017460	-25	BTO:0001702	Horse cardiac proteome	6.01E07, 6.62E07, 2.32E07	7.77909
9796	ENSECAP00000017460	-25	BTO:0001629	Horse cardiac proteome	4.05E07, 1.72E07, 3.75E07	7.57437
9796	ENSECAP00000017460	-25	BTO:0001703	Horse cardiac proteome	5.99E07, 9.19E07, 3.34E07	7.77743
9796	ENSECAP00000017460	-25	BTO:0001630	Horse cardiac proteome	5.56E07, 2.07E07, 2.85E07	7.45453
9796	ENSECAP00000017461	-25	BTO:0001702	Horse cardiac proteome	7.48E06, 3.69E06, 4.00E06	6.60232
9796	ENSECAP00000017461	-25	BTO:0001629	Horse cardiac proteome	7.10E06, 7.64E06, NA	6.8675
9796	ENSECAP00000017461	-25	BTO:0001703	Horse cardiac proteome	1.15E07, 1.50E07, 5.94E06	7.06225
9796	ENSECAP00000017461	-25	BTO:0001630	Horse cardiac proteome	2.38E07, 8.15E06, NA	7.20297
9796	ENSECAP00000017462	-25	BTO:0001702	Horse cardiac proteome	1.04E10, 8.83E09, 1.92E10	10.0159
9796	ENSECAP00000017462	-25	BTO:0001629	Horse cardiac proteome	1.20E10, 8.65E09, 1.25E10	10.0791
9796	ENSECAP00000017462	-25	BTO:0001703	Horse cardiac proteome	5.68E09, 7.02E09, 8.37E09	9.84617
9796	ENSECAP00000017462	-25	BTO:0001630	Horse cardiac proteome	1.05E10, 1.49E10, 7.09E09	10.0201
9796	ENSECAP00000017466	-25	BTO:0001702	Horse cardiac proteome	1.03E09, 1.11E09, 1.91E09	9.04356
9796	ENSECAP00000017466	-25	BTO:0001629	Horse cardiac proteome	1.84E09, 1.45E09, 1.87E09	9.26463
9796	ENSECAP00000017466	-25	BTO:0001703	Horse cardiac proteome	1.13E09, 1.32E09, 8.21E08	9.05181
9796	ENSECAP00000017466	-25	BTO:0001630	Horse cardiac proteome	2.14E09, 1.75E09, 8.86E08	9.24403
9796	ENSECAP00000017469	-25	BTO:0001702	Horse cardiac proteome	5.64E07, 4.89E06, NA	7.48608
9796	ENSECAP00000017469	-25	BTO:0001629	Horse cardiac proteome	4.23E07, NA, NA	7.62622
9796	ENSECAP00000017469	-25	BTO:0001703	Horse cardiac proteome	2.25E07, 2.43E06, NA	7.09483
9796	ENSECAP00000017469	-25	BTO:0001630	Horse cardiac proteome	6.44E07, NA, NA	7.80858
9796	ENSECAP00000017471	-25	BTO:0001702	Horse cardiac proteome	3.25E08, 2.87E08, NA	8.48629
9796	ENSECAP00000017471	-25	BTO:0001630	Horse cardiac proteome	5.24E06, NA, NA	6.7192
9796	ENSECAP00000017473	-25	BTO:0001702	Horse cardiac proteome	4.65E06, NA, 2.32E07	7.14346
9796	ENSECAP00000017473	-25	BTO:0001629	Horse cardiac proteome	8.84E06, 1.22E07, 1.71E07	7.08507
9796	ENSECAP00000017473	-25	BTO:0001703	Horse cardiac proteome	1.24E07, 2.04E07, 4.18E07	7.30889
9796	ENSECAP00000017473	-25	BTO:0001630	Horse cardiac proteome	9.92E06, 2.99E06, 1.35E07	6.99635
9796	ENSECAP00000017476	-25	BTO:0001702	Horse cardiac proteome	3.80E08, 3.90E08, 2.59E08	8.58017
9796	ENSECAP00000017476	-25	BTO:0001629	Horse cardiac proteome	5.23E08, 3.85E08, 4.41E08	8.64441
9796	ENSECAP00000017476	-25	BTO:0001703	Horse cardiac proteome	6.16E08, 3.84E08, 2.32E08	8.58386
9796	ENSECAP00000017476	-25	BTO:0001630	Horse cardiac proteome	3.92E08, 3.63E08, 3.56E08	8.56031
9796	ENSECAP00000017479	-25	BTO:0001702	Horse cardiac proteome	1.55E07, NA, NA	7.1895
9796	ENSECAP00000017479	-25	BTO:0001629	Horse cardiac proteome	9.84E06, NA, NA	6.99303
9796	ENSECAP00000017479	-25	BTO:0001703	Horse cardiac proteome	1.78E07, 1.44E07, 2.88E06	7.15877
9796	ENSECAP00000017479	-25	BTO:0001630	Horse cardiac proteome	1.41E07, 2.37E07, 8.55E06	7.14884
9796	ENSECAP00000017480	-25	BTO:0001702	Horse cardiac proteome	8.30E08, 9.59E08, 2.35E08	8.91904
9796	ENSECAP00000017480	-25	BTO:0001629	Horse cardiac proteome	4.00E08, 6.79E08, 5.71E08	8.75629
9796	ENSECAP00000017480	-25	BTO:0001703	Horse cardiac proteome	2.92E09, 1.12E09, 5.70E08	9.04752
9796	ENSECAP00000017480	-25	BTO:0001630	Horse cardiac proteome	7.47E08, 1.19E09, 9.80E08	8.99127
9796	ENSECAP00000017481	-25	BTO:0001702	Horse cardiac proteome	6.85E08, 5.99E08, 2.55E08	8.77723
9796	ENSECAP00000017481	-25	BTO:0001629	Horse cardiac proteome	3.60E08, 3.55E08, 3.70E08	8.55654
9796	ENSECAP00000017481	-25	BTO:0001703	Horse cardiac proteome	5.61E08, 3.30E08, 2.28E08	8.51872
9796	ENSECAP00000017481	-25	BTO:0001630	Horse cardiac proteome	4.77E08, 4.45E08, 6.28E08	8.67879
9796	ENSECAP00000017487	-25	BTO:0001702	Horse cardiac proteome	3.34E07, 5.81E07, 2.41E07	7.52396
9796	ENSECAP00000017487	-25	BTO:0001629	Horse cardiac proteome	4.81E07, 6.81E07, 6.17E06	7.68187
9796	ENSECAP00000017487	-25	BTO:0001703	Horse cardiac proteome	4.16E07, 3.54E07, 1.30E07	7.54947
9796	ENSECAP00000017487	-25	BTO:0001630	Horse cardiac proteome	9.24E07, 1.17E07, 6.08E06	7.06999
9796	ENSECAP00000017488	-25	BTO:0001702	Horse cardiac proteome	3.97E08, 6.29E08, 1.75E08	8.59885
9796	ENSECAP00000017488	-25	BTO:0001629	Horse cardiac proteome	2.83E08, 3.02E08, 1.71E08	8.4523
9796	ENSECAP00000017488	-25	BTO:0001703	Horse cardiac proteome	4.57E08, 5.13E08, 4.72E08	8.67417
9796	ENSECAP00000017488	-25	BTO:0001630	Horse cardiac proteome	3.15E08, 3.42E08, 4.09E08	8.53457
9796	ENSECAP00000017490	-25	BTO:0001702	Horse cardiac proteome	9.17E09, 6.91E09, 2.16E10	9.96222
9796	ENSECAP00000017490	-25	BTO:0001629	Horse cardiac proteome	2.61E10, 2.21E10, 2.21E10	10.3444
9796	ENSECAP00000017490	-25	BTO:0001703	Horse cardiac proteome	1.19E10, 1.02E10, 7.26E09	10.0071
9796	ENSECAP00000017490	-25	BTO:0001630	Horse cardiac proteome	2.60E10, 2.46E10, 9.09E09	10.3916
9796	ENSECAP00000017495	-25	BTO:0001702	Horse cardiac proteome	6.35E06, 4.08E06, NA	6.71732
9796	ENSECAP00000017495	-25	BTO:0001629	Horse cardiac proteome	2.49E06, 4.31E06, 7.80E04	6.39555
9796	ENSECAP00000017495	-25	BTO:0001703	Horse cardiac proteome	3.63E06, 2.54E06, 1.18E06	6.40547
9796	ENSECAP00000017495	-25	BTO:0001630	Horse cardiac proteome	5.70E06, 2.18E06, NA	6.59528
9796	ENSECAP00000017499	-25	BTO:0001702	Horse cardiac proteome	2.27E09, 3.18E09, 1.84E09	9.3551
9796	ENSECAP00000017499	-25	BTO:0001629	Horse cardiac proteome	2.09E09, 2.33E09, 2.53E09	9.36797
9796	ENSECAP00000017499	-25	BTO:0001703	Horse cardiac proteome	2.91E09, 2.62E09, 1.96E09	9.41819
9796	ENSECAP00000017499	-25	BTO:0001630	Horse cardiac proteome	2.26E09, 2.06E09, 2.33E09	9.35438
9796	ENSECAP00000017501	-25	BTO:0001702	Horse cardiac proteome	1.88E09, 2.81E09, 5.73E09	9.44919
9796	ENSECAP00000017501	-25	BTO:0001629	Horse cardiac proteome	4.79E09, 3.91E09, 4.40E09	9.64319
9796	ENSECAP00000017501	-25	BTO:0001703	Horse cardiac proteome	3.28E09, 2.27E09, 2.53E09	9.40282
9796	ENSECAP00000017501	-25	BTO:0001630	Horse cardiac proteome	5.38E09, 4.97E09, 4.44E09	9.69639
9796	ENSECAP00000017503	-25	BTO:0001702	Horse cardiac proteome	NA, 4.89E06, 3.03E06	6.59788
9796	ENSECAP00000017503	-25	BTO:0001703	Horse cardiac proteome	1.68E06, 2.13E06, NA	6.27938
9796	ENSECAP00000017503	-25	BTO:0001630	Horse cardiac proteome	NA, NA, 3.26E06	6.51265
9796	ENSECAP00000017507	-25	BTO:0001702	Horse cardiac proteome	5.51E07, 1.96E07, NA	7.57266
9796	ENSECAP00000017507	-25	BTO:0001629	Horse cardiac proteome	1.34E07, 1.23E07, 1.05E06	7.08988
9796	ENSECAP00000017507	-25	BTO:0001703	Horse cardiac proteome	6.65E07, 6.08E07, NA	7.80386
9796	ENSECAP00000017507	-25	BTO:0001630	Horse cardiac proteome	3.02E07, 3.55E06, 5.59E06	6.74726
9796	ENSECAP00000017509	-25	BTO:0001702	Horse cardiac proteome	1.29E09, 2.93E08, 3.55E08	8.55007
9796	ENSECAP00000017509	-25	BTO:0001629	Horse cardiac proteome	9.47E08, 1.35E08, 5.84E08	8.76667
9796	ENSECAP00000017509	-25	BTO:0001703	Horse cardiac proteome	1.09E09, 5.19E08, 7.27E08	8.86172
9796	ENSECAP00000017509	-25	BTO:0001630	Horse cardiac proteome	9.29E08, 1.62E08, 4.57E08	8.65947
9796	ENSECAP00000017510	-25	BTO:0001702	Horse cardiac proteome	3.31E06, NA, NA	6.52045
9796	ENSECAP00000017510	-25	BTO:0001703	Horse cardiac proteome	5.58E05, NA, NA	5.74674
9796	ENSECAP00000017513	-25	BTO:0001702	Horse cardiac proteome	1.48E07, 2.95E08, 2.05E07	7.31084
9796	ENSECAP00000017513	-25	BTO:0001629	Horse cardiac proteome	1.14E08, 2.57E08, 2.03E08	8.30644
9796	ENSECAP00000017513	-25	BTO:0001703	Horse cardiac proteome	2.75E07, 5.39E08, 2.80E07	7.44688
9796	ENSECAP00000017513	-25	BTO:0001630	Horse cardiac proteome	9.33E07, 2.96E07, 3.63E08	7.97007
9796	ENSECAP00000017516	-25	BTO:0001702	Horse cardiac proteome	1.22E09, 1.06E09, 8.10E08	9.0253
9796	ENSECAP00000017516	-25	BTO:0001629	Horse cardiac proteome	9.14E08, 7.60E08, 6.54E08	8.881
9796	ENSECAP00000017516	-25	BTO:0001703	Horse cardiac proteome	1.08E09, 1.02E09, 5.19E08	9.00973
9796	ENSECAP00000017516	-25	BTO:0001630	Horse cardiac proteome	1.06E09, 1.04E09, 8.92E08	9.01807
9796	ENSECAP00000017519	-25	BTO:0001702	Horse cardiac proteome	8.87E06, 5.05E06, 3.24E06	6.70304
9796	ENSECAP00000017519	-25	BTO:0001629	Horse cardiac proteome	2.09E07, NA, 2.53E07	7.36336
9796	ENSECAP00000017519	-25	BTO:0001703	Horse cardiac proteome	6.63E07, 6.20E07, 5.17E06	7.79265
9796	ENSECAP00000017519	-25	BTO:0001630	Horse cardiac proteome	3.17E07, NA, 1.08E08	7.84532
9796	ENSECAP00000017522	-25	BTO:0001702	Horse cardiac proteome	NA, 4.44E05, 1.51E06	5.99007
9796	ENSECAP00000017522	-25	BTO:0001629	Horse cardiac proteome	NA, 1.75E06, NA	6.2427
9796	ENSECAP00000017522	-25	BTO:0001703	Horse cardiac proteome	1.29E06, 9.94E05, NA	6.0581
9796	ENSECAP00000017522	-25	BTO:0001630	Horse cardiac proteome	NA, NA, 1.03E06	6.01226
9796	ENSECAP00000017523	-25	BTO:0001702	Horse cardiac proteome	1.61E08, 8.30E07, 6.13E07	7.91888
9796	ENSECAP00000017523	-25	BTO:0001629	Horse cardiac proteome	5.67E07, 1.91E08, 1.65E08	8.21836
9796	ENSECAP00000017523	-25	BTO:0001703	Horse cardiac proteome	1.65E08, 1.74E08, 4.18E08	8.24155
9796	ENSECAP00000017523	-25	BTO:0001630	Horse cardiac proteome	6.99E07, 3.96E08, 1.09E08	8.03882
9796	ENSECAP00000017524	-25	BTO:0001702	Horse cardiac proteome	1.47E07, 9.07E08, 1.23E09	8.95756
9796	ENSECAP00000017524	-25	BTO:0001629	Horse cardiac proteome	9.61E08, NA, NA	8.98273
9796	ENSECAP00000017524	-25	BTO:0001703	Horse cardiac proteome	3.69E08, NA, 3.78E08	8.57251
9796	ENSECAP00000017524	-25	BTO:0001630	Horse cardiac proteome	9.05E08, 8.91E08, NA	8.9532
9796	ENSECAP00000017531	-25	BTO:0001702	Horse cardiac proteome	4.16E07, 5.40E07, 1.12E07	7.61878
9796	ENSECAP00000017531	-25	BTO:0001629	Horse cardiac proteome	1.10E07, 9.16E06, 7.46E06	6.96197
9796	ENSECAP00000017531	-25	BTO:0001703	Horse cardiac proteome	6.07E07, 8.79E07, 5.30E07	7.78337
9796	ENSECAP00000017531	-25	BTO:0001630	Horse cardiac proteome	2.29E07, 2.00E07, 4.61E06	7.30079
9796	ENSECAP00000017533	-25	BTO:0001702	Horse cardiac proteome	3.19E07, 8.01E07, 3.53E08	7.90337
9796	ENSECAP00000017533	-25	BTO:0001629	Horse cardiac proteome	3.25E08, 4.08E08, 2.56E08	8.51218
9796	ENSECAP00000017533	-25	BTO:0001703	Horse cardiac proteome	1.67E08, 9.55E07, 3.14E08	8.22164
9796	ENSECAP00000017533	-25	BTO:0001630	Horse cardiac proteome	2.10E08, 5.13E08, 1.95E08	8.32124
9796	ENSECAP00000017536	-25	BTO:0001702	Horse cardiac proteome	8.67E07, 1.07E08, 3.52E07	7.938
9796	ENSECAP00000017536	-25	BTO:0001629	Horse cardiac proteome	4.97E07, 7.49E07, 7.72E07	7.87472
9796	ENSECAP00000017536	-25	BTO:0001703	Horse cardiac proteome	7.10E07, 1.58E08, 8.96E07	7.95246
9796	ENSECAP00000017536	-25	BTO:0001630	Horse cardiac proteome	1.00E08, 1.20E08, 5.96E07	8.00037
9796	ENSECAP00000017538	-25	BTO:0001702	Horse cardiac proteome	3.13E09, 2.22E09, 6.08E08	9.34685
9796	ENSECAP00000017538	-25	BTO:0001629	Horse cardiac proteome	9.89E08, 7.52E08, 4.44E08	8.87596
9796	ENSECAP00000017538	-25	BTO:0001703	Horse cardiac proteome	1.98E09, 2.81E09, 1.45E09	9.2975
9796	ENSECAP00000017538	-25	BTO:0001630	Horse cardiac proteome	1.20E09, 6.58E08, 2.43E09	9.07829
9796	ENSECAP00000017542	-25	BTO:0001702	Horse cardiac proteome	5.50E08, 6.09E08, 4.06E08	8.74039
9796	ENSECAP00000017542	-25	BTO:0001629	Horse cardiac proteome	4.00E08, 6.75E08, 8.86E07	8.6021
9796	ENSECAP00000017542	-25	BTO:0001703	Horse cardiac proteome	3.85E08, 2.14E08, 1.95E08	8.32955
9796	ENSECAP00000017542	-25	BTO:0001630	Horse cardiac proteome	5.92E08, 5.00E08, 3.96E08	8.69908
9796	ENSECAP00000017544	-25	BTO:0001702	Horse cardiac proteome	4.85E06, NA, NA	6.68572
9796	ENSECAP00000017544	-25	BTO:0001629	Horse cardiac proteome	NA, 2.83E06, NA	6.45169
9796	ENSECAP00000017544	-25	BTO:0001703	Horse cardiac proteome	3.25E06, NA, NA	6.51238
9796	ENSECAP00000017553	-25	BTO:0001702	Horse cardiac proteome	3.28E07, 2.87E07, 9.66E06	7.45786
9796	ENSECAP00000017553	-25	BTO:0001629	Horse cardiac proteome	1.44E07, 3.43E07, 3.30E07	7.5182
9796	ENSECAP00000017553	-25	BTO:0001703	Horse cardiac proteome	2.65E07, 3.22E07, 2.81E07	7.44937
9796	ENSECAP00000017553	-25	BTO:0001630	Horse cardiac proteome	3.62E07, 2.90E07, 1.51E07	7.4629
9796	ENSECAP00000017556	-25	BTO:0001702	Horse cardiac proteome	3.08E09, 3.45E09, 4.21E09	9.5375
9796	ENSECAP00000017556	-25	BTO:0001629	Horse cardiac proteome	5.35E09, 3.43E09, 3.59E09	9.55516
9796	ENSECAP00000017556	-25	BTO:0001703	Horse cardiac proteome	1.13E09, 2.61E09, 2.23E09	9.34777
9796	ENSECAP00000017556	-25	BTO:0001630	Horse cardiac proteome	3.05E09, 4.24E09, 2.73E09	9.48459
9796	ENSECAP00000017557	-25	BTO:0001702	Horse cardiac proteome	6.07E07, 9.09E07, 1.02E08	7.95868
9796	ENSECAP00000017557	-25	BTO:0001629	Horse cardiac proteome	3.28E07, 4.34E07, 6.89E07	7.63736
9796	ENSECAP00000017557	-25	BTO:0001703	Horse cardiac proteome	3.69E07, 7.09E07, 1.60E08	7.85063
9796	ENSECAP00000017557	-25	BTO:0001630	Horse cardiac proteome	4.56E07, 6.75E07, 6.72E07	7.82711
9796	ENSECAP00000017558	-25	BTO:0001702	Horse cardiac proteome	1.79E10, 1.73E10, 2.53E10	10.2519
9796	ENSECAP00000017558	-25	BTO:0001629	Horse cardiac proteome	1.97E10, 3.07E10, 3.07E10	10.4873
9796	ENSECAP00000017558	-25	BTO:0001703	Horse cardiac proteome	1.42E10, 2.24E10, 1.12E10	10.1511
9796	ENSECAP00000017558	-25	BTO:0001630	Horse cardiac proteome	3.34E10, 4.20E10, 1.80E10	10.5239
9796	ENSECAP00000017560	-25	BTO:0001702	Horse cardiac proteome	6.17E09, 7.12E09, 5.63E09	9.79002
9796	ENSECAP00000017560	-25	BTO:0001629	Horse cardiac proteome	4.74E09, 6.68E09, 5.41E09	9.73306
9796	ENSECAP00000017560	-25	BTO:0001703	Horse cardiac proteome	4.57E09, 5.27E09, 8.30E09	9.72177
9796	ENSECAP00000017560	-25	BTO:0001630	Horse cardiac proteome	4.54E09, 5.22E09, 6.18E09	9.71762
9796	ENSECAP00000017561	-25	BTO:0001702	Horse cardiac proteome	2.09E08, 2.16E06, 7.09E06	6.8508
9796	ENSECAP00000017561	-25	BTO:0001629	Horse cardiac proteome	9.34E08, 1.13E09, 8.02E08	8.97028
9796	ENSECAP00000017561	-25	BTO:0001703	Horse cardiac proteome	3.05E08, 4.95E08, 3.46E08	8.53932
9796	ENSECAP00000017561	-25	BTO:0001630	Horse cardiac proteome	4.58E08, 1.74E09, 6.25E08	8.79603
9796	ENSECAP00000017563	-25	BTO:0001702	Horse cardiac proteome	1.01E07, 1.17E06, 4.25E07	7.00534
9796	ENSECAP00000017563	-25	BTO:0001629	Horse cardiac proteome	2.90E06, 4.68E06, 1.93E06	6.46187
9796	ENSECAP00000017563	-25	BTO:0001703	Horse cardiac proteome	2.84E07, 8.05E06, 2.32E07	7.36584
9796	ENSECAP00000017563	-25	BTO:0001630	Horse cardiac proteome	4.74E06, NA, NA	6.6759
9796	ENSECAP00000017567	-25	BTO:0001702	Horse cardiac proteome	3.64E06, NA, 1.66E07	7.00517
9796	ENSECAP00000017567	-25	BTO:0001629	Horse cardiac proteome	3.06E07, 3.20E06, 1.76E07	7.24653
9796	ENSECAP00000017567	-25	BTO:0001703	Horse cardiac proteome	8.80E06, 1.69E07, 2.22E07	7.22685
9796	ENSECAP00000017567	-25	BTO:0001630	Horse cardiac proteome	3.73E06, 1.93E07, 4.72E07	7.28534
9796	ENSECAP00000017568	-25	BTO:0001702	Horse cardiac proteome	5.96E08, 8.88E08, 1.05E09	8.94857
9796	ENSECAP00000017568	-25	BTO:0001629	Horse cardiac proteome	7.65E08, 8.45E08, 1.24E09	8.9267
9796	ENSECAP00000017568	-25	BTO:0001703	Horse cardiac proteome	7.35E08, 7.73E08, 1.26E09	8.88832
9796	ENSECAP00000017568	-25	BTO:0001630	Horse cardiac proteome	8.64E08, 1.15E09, 7.29E08	8.93671
9796	ENSECAP00000017572	-25	BTO:0001702	Horse cardiac proteome	1.61E07, 1.90E07, 2.60E07	7.27808
9796	ENSECAP00000017572	-25	BTO:0001629	Horse cardiac proteome	2.43E07, 4.73E07, NA	7.55364
9796	ENSECAP00000017572	-25	BTO:0001703	Horse cardiac proteome	3.67E07, 2.93E07, 1.66E07	7.4666
9796	ENSECAP00000017572	-25	BTO:0001630	Horse cardiac proteome	2.11E07, 3.63E07, 1.95E07	7.32472
9796	ENSECAP00000017573	-25	BTO:0001702	Horse cardiac proteome	1.05E08, 3.61E07, 6.74E07	7.82857
9796	ENSECAP00000017573	-25	BTO:0001629	Horse cardiac proteome	8.15E07, 4.34E07, 4.82E07	7.68287
9796	ENSECAP00000017573	-25	BTO:0001703	Horse cardiac proteome	7.17E07, 5.05E07, 5.46E07	7.73716
9796	ENSECAP00000017573	-25	BTO:0001630	Horse cardiac proteome	1.13E08, 3.96E07, 5.36E07	7.72902
9796	ENSECAP00000017575	-25	BTO:0001702	Horse cardiac proteome	8.92E07, 2.58E07, 4.62E07	7.66497
9796	ENSECAP00000017575	-25	BTO:0001629	Horse cardiac proteome	2.59E07, 2.55E06, NA	7.15293
9796	ENSECAP00000017575	-25	BTO:0001703	Horse cardiac proteome	1.56E07, 3.52E07, 6.62E07	7.54688
9796	ENSECAP00000017575	-25	BTO:0001630	Horse cardiac proteome	2.72E07, 1.79E07, 2.88E07	7.43461
9796	ENSECAP00000017579	-25	BTO:0001702	Horse cardiac proteome	NA, NA, 2.93E06	6.46757
9796	ENSECAP00000017579	-25	BTO:0001703	Horse cardiac proteome	NA, NA, 7.82E06	6.89333
9796	ENSECAP00000017581	-25	BTO:0001702	Horse cardiac proteome	2.99E08, 1.62E08, 7.25E07	8.20994
9796	ENSECAP00000017581	-25	BTO:0001629	Horse cardiac proteome	9.81E07, 9.62E07, 9.75E07	7.989
9796	ENSECAP00000017581	-25	BTO:0001703	Horse cardiac proteome	1.72E08, 4.47E08, 2.21E08	8.3438
9796	ENSECAP00000017581	-25	BTO:0001630	Horse cardiac proteome	1.86E08, 1.48E08, 1.33E08	8.16935
9796	ENSECAP00000017583	-25	BTO:0001702	Horse cardiac proteome	NA, 3.12E06, NA	6.49405
9796	ENSECAP00000017583	-25	BTO:0001629	Horse cardiac proteome	3.83E07, 2.18E07, 9.49E06	7.33836
9796	ENSECAP00000017583	-25	BTO:0001703	Horse cardiac proteome	3.05E07, 1.19E07, 3.54E07	7.48473
9796	ENSECAP00000017583	-25	BTO:0001630	Horse cardiac proteome	2.61E07, 7.15E06, 9.17E06	6.96237
9796	ENSECAP00000017584	-25	BTO:0001702	Horse cardiac proteome	1.98E08, 2.08E08, 2.10E08	8.31758
9796	ENSECAP00000017584	-25	BTO:0001629	Horse cardiac proteome	2.84E08, 3.03E08, 1.91E08	8.45264
9796	ENSECAP00000017584	-25	BTO:0001703	Horse cardiac proteome	2.35E08, 2.82E08, 1.18E08	8.37115
9796	ENSECAP00000017584	-25	BTO:0001630	Horse cardiac proteome	1.88E08, 2.37E08, 1.33E08	8.27442
9796	ENSECAP00000017585	-25	BTO:0001702	Horse cardiac proteome	4.04E07, 2.90E07, 1.99E07	7.46255
9796	ENSECAP00000017585	-25	BTO:0001629	Horse cardiac proteome	5.42E07, 1.35E07, 1.66E07	7.2196
9796	ENSECAP00000017585	-25	BTO:0001703	Horse cardiac proteome	2.76E07, 2.84E07, 9.30E07	7.45264
9796	ENSECAP00000017585	-25	BTO:0001630	Horse cardiac proteome	3.97E07, 2.29E07, 2.80E07	7.44647
9796	ENSECAP00000017590	-25	BTO:0001702	Horse cardiac proteome	2.33E08, 2.79E08, 2.16E08	8.36821
9796	ENSECAP00000017590	-25	BTO:0001629	Horse cardiac proteome	2.74E08, 4.64E08, 3.75E08	8.57371
9796	ENSECAP00000017590	-25	BTO:0001703	Horse cardiac proteome	2.14E08, 2.74E08, 1.40E08	8.33033
9796	ENSECAP00000017590	-25	BTO:0001630	Horse cardiac proteome	3.35E08, 2.76E08, 1.84E08	8.44027
9796	ENSECAP00000017592	-25	BTO:0001702	Horse cardiac proteome	8.04E07, 8.04E07, 6.84E07	7.90507
9796	ENSECAP00000017592	-25	BTO:0001629	Horse cardiac proteome	4.79E07, 3.83E07, 3.56E07	7.58369
9796	ENSECAP00000017592	-25	BTO:0001703	Horse cardiac proteome	8.90E07, 1.23E08, 1.01E08	8.00297
9796	ENSECAP00000017592	-25	BTO:0001630	Horse cardiac proteome	9.67E07, 3.37E07, 6.20E07	7.79247
9796	ENSECAP00000017595	-25	BTO:0001702	Horse cardiac proteome	3.23E07, 4.49E07, 1.55E06	7.50873
9796	ENSECAP00000017595	-25	BTO:0001629	Horse cardiac proteome	3.52E07, 1.90E07, 2.50E07	7.39781
9796	ENSECAP00000017595	-25	BTO:0001703	Horse cardiac proteome	5.27E07, 3.91E07, 1.58E07	7.59165
9796	ENSECAP00000017595	-25	BTO:0001630	Horse cardiac proteome	4.33E07, 1.33E07, 1.64E07	7.21419
9796	ENSECAP00000017597	-25	BTO:0001702	Horse cardiac proteome	1.25E07, 2.83E06, 7.33E06	6.86485
9796	ENSECAP00000017597	-25	BTO:0001629	Horse cardiac proteome	1.09E07, 2.34E06, NA	6.82114
9796	ENSECAP00000017597	-25	BTO:0001703	Horse cardiac proteome	1.26E07, 1.01E07, 8.53E06	7.00384
9796	ENSECAP00000017597	-25	BTO:0001630	Horse cardiac proteome	1.19E07, 3.86E06, NA	6.89614
9796	ENSECAP00000017598	-25	BTO:0001702	Horse cardiac proteome	3.66E08, 2.35E08, 3.76E08	8.56356
9796	ENSECAP00000017598	-25	BTO:0001629	Horse cardiac proteome	4.28E08, 7.82E08, 3.78E08	8.63144
9796	ENSECAP00000017598	-25	BTO:0001703	Horse cardiac proteome	3.77E08, 2.61E08, 1.80E08	8.41601
9796	ENSECAP00000017598	-25	BTO:0001630	Horse cardiac proteome	2.83E08, 3.94E08, 4.66E08	8.59497
9796	ENSECAP00000017600	-25	BTO:0001702	Horse cardiac proteome	2.62E07, 1.06E07, 3.32E06	7.025
9796	ENSECAP00000017600	-25	BTO:0001629	Horse cardiac proteome	NA, 3.38E06, NA	6.52928
9796	ENSECAP00000017600	-25	BTO:0001703	Horse cardiac proteome	1.94E07, 4.00E06, 7.48E06	6.87393
9796	ENSECAP00000017600	-25	BTO:0001630	Horse cardiac proteome	4.05E06, 3.68E06, NA	6.58714
9796	ENSECAP00000017604	-25	BTO:0001702	Horse cardiac proteome	5.17E08, 5.29E08, 3.36E08	8.71341
9796	ENSECAP00000017604	-25	BTO:0001629	Horse cardiac proteome	6.35E08, 6.70E08, 5.99E08	8.80291
9796	ENSECAP00000017604	-25	BTO:0001703	Horse cardiac proteome	5.26E08, 4.60E08, 1.99E08	8.66245
9796	ENSECAP00000017604	-25	BTO:0001630	Horse cardiac proteome	4.23E08, 4.77E08, 6.23E08	8.67824
9796	ENSECAP00000017606	-25	BTO:0001702	Horse cardiac proteome	2.80E07, 1.31E08, 1.05E08	8.02239
9796	ENSECAP00000017606	-25	BTO:0001629	Horse cardiac proteome	1.56E08, 1.08E08, 6.21E07	8.03149
9796	ENSECAP00000017606	-25	BTO:0001703	Horse cardiac proteome	4.16E07, 9.69E07, 1.55E08	7.98615
9796	ENSECAP00000017606	-25	BTO:0001630	Horse cardiac proteome	4.45E07, 3.63E07, 5.65E07	7.64812
9796	ENSECAP00000017607	-25	BTO:0001702	Horse cardiac proteome	2.96E06, 2.68E06, NA	6.4498
9796	ENSECAP00000017607	-25	BTO:0001629	Horse cardiac proteome	NA, NA, 2.41E05	5.38176
9796	ENSECAP00000017607	-25	BTO:0001703	Horse cardiac proteome	2.39E06, 2.63E06, NA	6.40004
9796	ENSECAP00000017607	-25	BTO:0001630	Horse cardiac proteome	1.16E06, 2.49E06, 1.21E06	6.08138
9796	ENSECAP00000017609	-25	BTO:0001702	Horse cardiac proteome	NA, 2.16E07, NA	7.33361
9796	ENSECAP00000017609	-25	BTO:0001629	Horse cardiac proteome	NA, 9.20E06, NA	6.96377
9796	ENSECAP00000017609	-25	BTO:0001703	Horse cardiac proteome	NA, 2.83E07, 5.69E06	7.22977
9796	ENSECAP00000017609	-25	BTO:0001630	Horse cardiac proteome	NA, NA, 6.74E06	6.82885
9796	ENSECAP00000017612	-25	BTO:0001702	Horse cardiac proteome	3.79E08, 1.95E08, 9.74E05	8.28925
9796	ENSECAP00000017612	-25	BTO:0001629	Horse cardiac proteome	NA, 3.19E06, 5.03E07	7.42753
9796	ENSECAP00000017612	-25	BTO:0001703	Horse cardiac proteome	2.90E08, 1.05E08, 1.64E08	8.21438
9796	ENSECAP00000017612	-25	BTO:0001630	Horse cardiac proteome	6.98E06, 4.06E07, 3.63E08	7.60838
9796	ENSECAP00000017613	-25	BTO:0001702	Horse cardiac proteome	7.00E08, 8.94E08, 8.81E08	8.94492
9796	ENSECAP00000017613	-25	BTO:0001629	Horse cardiac proteome	7.37E08, 5.42E08, 6.33E08	8.80163
9796	ENSECAP00000017613	-25	BTO:0001703	Horse cardiac proteome	5.28E08, 6.10E08, 7.47E08	8.78545
9796	ENSECAP00000017613	-25	BTO:0001630	Horse cardiac proteome	7.53E08, 8.72E08, 5.57E08	8.877
9796	ENSECAP00000017614	-25	BTO:0001702	Horse cardiac proteome	9.11E06, NA, 3.96E06	6.81525
9796	ENSECAP00000017614	-25	BTO:0001629	Horse cardiac proteome	7.30E06, NA, NA	6.86355
9796	ENSECAP00000017614	-25	BTO:0001703	Horse cardiac proteome	7.59E06, 8.78E06, 4.80E06	6.88004
9796	ENSECAP00000017614	-25	BTO:0001630	Horse cardiac proteome	1.56E06, NA, NA	6.19281
9796	ENSECAP00000017615	-25	BTO:0001702	Horse cardiac proteome	1.54E07, 3.29E07, 7.90E07	7.51749
9796	ENSECAP00000017615	-25	BTO:0001629	Horse cardiac proteome	6.97E07, 4.03E07, 6.21E07	7.79318
9796	ENSECAP00000017615	-25	BTO:0001703	Horse cardiac proteome	5.84E07, 4.04E07, 1.81E07	7.60669
9796	ENSECAP00000017615	-25	BTO:0001630	Horse cardiac proteome	7.03E07, 5.38E07, 5.39E07	7.73144
9796	ENSECAP00000017624	-25	BTO:0001702	Horse cardiac proteome	1.68E08, 2.19E08, 1.06E08	8.22527
9796	ENSECAP00000017624	-25	BTO:0001629	Horse cardiac proteome	2.68E08, 1.80E08, 1.67E08	8.25559
9796	ENSECAP00000017624	-25	BTO:0001703	Horse cardiac proteome	2.04E08, 2.65E08, 1.49E08	8.30861
9796	ENSECAP00000017624	-25	BTO:0001630	Horse cardiac proteome	2.34E08, 2.03E08, 2.38E08	8.36854
9796	ENSECAP00000017626	-25	BTO:0001702	Horse cardiac proteome	1.46E08, 1.60E08, 1.41E08	8.16418
9796	ENSECAP00000017626	-25	BTO:0001629	Horse cardiac proteome	9.44E07, 9.39E07, 6.19E07	7.97283
9796	ENSECAP00000017626	-25	BTO:0001703	Horse cardiac proteome	1.57E08, 2.62E08, 1.93E08	8.28477
9796	ENSECAP00000017626	-25	BTO:0001630	Horse cardiac proteome	1.53E08, 1.58E08, 2.12E08	8.19898
9796	ENSECAP00000017628	-25	BTO:0001702	Horse cardiac proteome	5.96E06, 2.28E06, NA	6.61486
9796	ENSECAP00000017628	-25	BTO:0001629	Horse cardiac proteome	2.36E06, NA, NA	6.37263
9796	ENSECAP00000017628	-25	BTO:0001703	Horse cardiac proteome	3.09E06, NA, 1.51E06	6.36117
9796	ENSECAP00000017628	-25	BTO:0001630	Horse cardiac proteome	4.19E06, 7.77E05, NA	6.39494
9796	ENSECAP00000017630	-25	BTO:0001702	Horse cardiac proteome	3.60E07, 3.31E07, 1.93E07	7.5203
9796	ENSECAP00000017630	-25	BTO:0001629	Horse cardiac proteome	1.68E07, 4.64E07, 4.43E07	7.64599
9796	ENSECAP00000017630	-25	BTO:0001703	Horse cardiac proteome	3.78E07, 5.73E07, 2.16E07	7.57736
9796	ENSECAP00000017630	-25	BTO:0001630	Horse cardiac proteome	1.70E07, 2.42E07, 1.83E07	7.26285
9796	ENSECAP00000017632	-25	BTO:0001702	Horse cardiac proteome	6.73E06, NA, NA	6.82799
9796	ENSECAP00000017632	-25	BTO:0001703	Horse cardiac proteome	5.93E06, 6.43E06, 2.51E06	6.77297
9796	ENSECAP00000017632	-25	BTO:0001630	Horse cardiac proteome	1.61E06, NA, NA	6.20768
9796	ENSECAP00000017634	-25	BTO:0001702	Horse cardiac proteome	6.10E08, 8.82E08, 5.06E08	8.78539
9796	ENSECAP00000017634	-25	BTO:0001629	Horse cardiac proteome	5.02E08, 6.51E08, 4.96E08	8.70077
9796	ENSECAP00000017634	-25	BTO:0001703	Horse cardiac proteome	6.33E08, 9.44E08, 7.13E08	8.85338
9796	ENSECAP00000017634	-25	BTO:0001630	Horse cardiac proteome	5.54E08, 5.55E08, 6.13E08	8.74449
9796	ENSECAP00000017635	-25	BTO:0001702	Horse cardiac proteome	4.92E07, 2.68E07, 1.57E07	7.42806
9796	ENSECAP00000017635	-25	BTO:0001629	Horse cardiac proteome	3.28E07, 4.37E06, 8.62E07	7.51559
9796	ENSECAP00000017635	-25	BTO:0001703	Horse cardiac proteome	3.84E07, 1.26E07, 2.00E07	7.30029
9796	ENSECAP00000017635	-25	BTO:0001630	Horse cardiac proteome	2.81E07, 1.67E07, 1.01E07	7.22323
9796	ENSECAP00000017638	-25	BTO:0001629	Horse cardiac proteome	1.56E06, NA, NA	6.19412
9796	ENSECAP00000017638	-25	BTO:0001703	Horse cardiac proteome	2.40E06, 2.77E06, NA	6.41256
9796	ENSECAP00000017643	-25	BTO:0001702	Horse cardiac proteome	8.52E08, 1.08E09, 1.12E09	9.03432
9796	ENSECAP00000017643	-25	BTO:0001629	Horse cardiac proteome	1.13E09, 2.04E09, 8.48E08	9.05193
9796	ENSECAP00000017643	-25	BTO:0001703	Horse cardiac proteome	8.59E08, 1.03E09, 1.02E09	9.00946
9796	ENSECAP00000017643	-25	BTO:0001630	Horse cardiac proteome	1.07E09, 1.54E09, 9.68E08	9.03054
9796	ENSECAP00000017648	-25	BTO:0001702	Horse cardiac proteome	1.02E09, 2.29E08, 3.86E08	8.58681
9796	ENSECAP00000017648	-25	BTO:0001629	Horse cardiac proteome	7.63E08, 7.90E07, 1.04E08	8.01819
9796	ENSECAP00000017648	-25	BTO:0001703	Horse cardiac proteome	6.34E08, 3.81E08, 3.29E08	8.58058
9796	ENSECAP00000017648	-25	BTO:0001630	Horse cardiac proteome	1.08E08, 9.97E07, 2.60E08	8.03356
9796	ENSECAP00000017656	-25	BTO:0001702	Horse cardiac proteome	5.27E06, 5.62E06, NA	6.73628
9796	ENSECAP00000017656	-25	BTO:0001629	Horse cardiac proteome	4.80E06, 4.23E06, NA	6.65441
9796	ENSECAP00000017656	-25	BTO:0001703	Horse cardiac proteome	5.68E06, 2.70E06, 9.66E06	6.75433
9796	ENSECAP00000017656	-25	BTO:0001630	Horse cardiac proteome	3.63E06, 2.62E06, 3.77E06	6.55997
9796	ENSECAP00000017657	-25	BTO:0001629	Horse cardiac proteome	NA, 5.58E06, NA	6.74628
9796	ENSECAP00000017657	-25	BTO:0001630	Horse cardiac proteome	NA, NA, 1.22E06	6.08479
9796	ENSECAP00000017660	-25	BTO:0001702	Horse cardiac proteome	3.84E07, 2.55E07, 2.34E07	7.40588
9796	ENSECAP00000017660	-25	BTO:0001629	Horse cardiac proteome	1.06E07, 2.93E06, 3.02E06	6.48002
9796	ENSECAP00000017660	-25	BTO:0001703	Horse cardiac proteome	4.86E07, 4.44E07, 1.92E07	7.64785
9796	ENSECAP00000017660	-25	BTO:0001630	Horse cardiac proteome	1.05E07, 2.91E07, 4.23E07	7.46344
9796	ENSECAP00000017661	-25	BTO:0001702	Horse cardiac proteome	7.12E06, 3.39E07, 6.41E07	7.5306
9796	ENSECAP00000017661	-25	BTO:0001629	Horse cardiac proteome	1.08E08, 1.77E08, 3.00E06	8.03509
9796	ENSECAP00000017661	-25	BTO:0001703	Horse cardiac proteome	1.64E07, 1.99E07, 4.34E07	7.29953
9796	ENSECAP00000017661	-25	BTO:0001630	Horse cardiac proteome	9.74E07, 4.85E07, 2.30E07	7.68537
9796	ENSECAP00000017662	-25	BTO:0001702	Horse cardiac proteome	6.46E06, 1.47E07, 2.57E07	7.16854
9796	ENSECAP00000017662	-25	BTO:0001629	Horse cardiac proteome	1.21E07, 2.53E07, 6.25E06	7.08431
9796	ENSECAP00000017662	-25	BTO:0001703	Horse cardiac proteome	1.25E07, 1.26E07, 1.28E07	7.09924
9796	ENSECAP00000017662	-25	BTO:0001630	Horse cardiac proteome	6.66E06, 1.57E07, 1.16E07	7.06572
9796	ENSECAP00000017663	-25	BTO:0001702	Horse cardiac proteome	6.73E06, 1.63E07, NA	7.06081
9796	ENSECAP00000017663	-25	BTO:0001703	Horse cardiac proteome	NA, 5.54E06, 4.61E06	6.70544
9796	ENSECAP00000017663	-25	BTO:0001630	Horse cardiac proteome	NA, 6.56E05, 4.80E06	6.43549
9796	ENSECAP00000017666	-25	BTO:0001702	Horse cardiac proteome	1.09E08, 1.21E09, 7.82E07	8.03788
9796	ENSECAP00000017666	-25	BTO:0001629	Horse cardiac proteome	6.00E07, 4.30E07, 4.27E07	7.63381
9796	ENSECAP00000017666	-25	BTO:0001703	Horse cardiac proteome	1.48E08, 2.21E08, 1.34E08	8.16959
9796	ENSECAP00000017666	-25	BTO:0001630	Horse cardiac proteome	8.79E07, 4.41E08, 3.94E07	7.94394
9796	ENSECAP00000017673	-25	BTO:0001702	Horse cardiac proteome	5.17E08, 4.60E08, 1.74E09	8.71362
9796	ENSECAP00000017673	-25	BTO:0001629	Horse cardiac proteome	4.90E08, 6.59E08, 4.90E08	8.69024
9796	ENSECAP00000017673	-25	BTO:0001703	Horse cardiac proteome	7.91E08, 7.07E08, 2.63E09	8.89806
9796	ENSECAP00000017673	-25	BTO:0001630	Horse cardiac proteome	6.29E08, 5.15E08, 4.20E08	8.71139
9796	ENSECAP00000017676	-25	BTO:0001702	Horse cardiac proteome	4.65E06, NA, 7.00E06	6.76538
9796	ENSECAP00000017676	-25	BTO:0001629	Horse cardiac proteome	8.50E06, 6.02E07, 1.31E07	7.11803
9796	ENSECAP00000017676	-25	BTO:0001703	Horse cardiac proteome	1.17E06, NA, 6.97E06	6.60987
9796	ENSECAP00000017676	-25	BTO:0001630	Horse cardiac proteome	5.38E06, 7.30E06, 2.16E06	6.73101
9796	ENSECAP00000017677	-25	BTO:0001702	Horse cardiac proteome	NA, 1.36E08, NA	8.13197
9796	ENSECAP00000017677	-25	BTO:0001629	Horse cardiac proteome	NA, 9.30E06, 1.83E06	6.74531
9796	ENSECAP00000017677	-25	BTO:0001703	Horse cardiac proteome	NA, 6.22E06, NA	6.7937
9796	ENSECAP00000017677	-25	BTO:0001630	Horse cardiac proteome	NA, 1.40E07, NA	7.14751
9796	ENSECAP00000017681	-25	BTO:0001702	Horse cardiac proteome	NA, 2.21E09, 2.41E09	9.36324
9796	ENSECAP00000017681	-25	BTO:0001629	Horse cardiac proteome	3.27E09, 2.57E09, 2.79E09	9.44618
9796	ENSECAP00000017681	-25	BTO:0001703	Horse cardiac proteome	1.16E09, 2.27E09, 9.84E06	9.06407
9796	ENSECAP00000017681	-25	BTO:0001630	Horse cardiac proteome	3.45E09, 3.68E09, 2.71E09	9.53726
9796	ENSECAP00000017682	-25	BTO:0001702	Horse cardiac proteome	1.64E07, 7.07E06, 9.44E06	6.97486
9796	ENSECAP00000017682	-25	BTO:0001629	Horse cardiac proteome	2.14E07, 8.39E07, 3.66E07	7.56388
9796	ENSECAP00000017682	-25	BTO:0001703	Horse cardiac proteome	6.26E06, 4.38E06, 6.54E06	6.7967
9796	ENSECAP00000017682	-25	BTO:0001630	Horse cardiac proteome	9.96E06, 3.78E06, 2.57E07	6.99818
9796	ENSECAP00000017683	-25	BTO:0001702	Horse cardiac proteome	4.88E07, 9.80E07, 1.02E08	7.99106
9796	ENSECAP00000017683	-25	BTO:0001629	Horse cardiac proteome	7.52E06, 1.10E08, 4.56E07	7.65908
9796	ENSECAP00000017683	-25	BTO:0001703	Horse cardiac proteome	2.90E07, 7.59E07, 5.59E07	7.74745
9796	ENSECAP00000017683	-25	BTO:0001630	Horse cardiac proteome	3.53E07, 1.46E08, 2.55E07	7.54783
9796	ENSECAP00000017684	-25	BTO:0001702	Horse cardiac proteome	5.48E09, 4.13E09, 5.76E09	9.73875
9796	ENSECAP00000017684	-25	BTO:0001629	Horse cardiac proteome	1.97E09, 4.12E09, 4.16E09	9.61477
9796	ENSECAP00000017684	-25	BTO:0001703	Horse cardiac proteome	3.96E09, 3.45E09, 2.82E09	9.53833
9796	ENSECAP00000017684	-25	BTO:0001630	Horse cardiac proteome	5.38E09, 4.28E09, 2.18E09	9.63181
9796	ENSECAP00000017686	-25	BTO:0001702	Horse cardiac proteome	2.14E08, 1.80E08, 1.45E08	8.25453
9796	ENSECAP00000017686	-25	BTO:0001629	Horse cardiac proteome	1.84E08, 1.84E08, 1.73E08	8.26495
9796	ENSECAP00000017686	-25	BTO:0001703	Horse cardiac proteome	2.02E08, 2.51E08, 2.14E08	8.33036
9796	ENSECAP00000017686	-25	BTO:0001630	Horse cardiac proteome	1.88E08, 2.11E08, 1.91E08	8.2802
9796	ENSECAP00000017687	-25	BTO:0001702	Horse cardiac proteome	4.23E10, 4.07E10, 3.01E10	10.6097
9796	ENSECAP00000017687	-25	BTO:0001629	Horse cardiac proteome	3.16E10, 2.52E10, 2.18E10	10.4014
9796	ENSECAP00000017687	-25	BTO:0001703	Horse cardiac proteome	3.58E10, 3.35E10, 2.23E10	10.5251
9796	ENSECAP00000017687	-25	BTO:0001630	Horse cardiac proteome	3.23E10, 3.82E10, 2.41E10	10.5096
9796	ENSECAP00000017690	-25	BTO:0001702	Horse cardiac proteome	3.36E07, 1.32E07, 1.07E06	7.12045
9796	ENSECAP00000017690	-25	BTO:0001629	Horse cardiac proteome	2.31E06, NA, NA	6.36405
9796	ENSECAP00000017690	-25	BTO:0001703	Horse cardiac proteome	1.30E07, 1.73E07, 6.92E06	7.11464
9796	ENSECAP00000017690	-25	BTO:0001630	Horse cardiac proteome	NA, 2.34E06, 2.01E07	7.04937
9796	ENSECAP00000017694	-25	BTO:0001702	Horse cardiac proteome	1.50E09, 2.01E09, 2.93E09	9.30357
9796	ENSECAP00000017694	-25	BTO:0001629	Horse cardiac proteome	1.98E09, 1.71E09, 1.83E09	9.262
9796	ENSECAP00000017694	-25	BTO:0001703	Horse cardiac proteome	1.22E09, 1.68E09, 1.80E09	9.22416
9796	ENSECAP00000017694	-25	BTO:0001630	Horse cardiac proteome	2.02E09, 1.77E09, 1.67E09	9.24903
9796	ENSECAP00000017697	-25	BTO:0001702	Horse cardiac proteome	1.10E08, 1.37E08, 7.31E07	8.04314
9796	ENSECAP00000017697	-25	BTO:0001629	Horse cardiac proteome	1.05E08, 7.50E07, 6.64E07	7.87528
9796	ENSECAP00000017697	-25	BTO:0001703	Horse cardiac proteome	1.39E08, 1.18E08, 1.15E08	8.07133
9796	ENSECAP00000017697	-25	BTO:0001630	Horse cardiac proteome	1.34E08, 7.11E07, 1.11E08	8.047
9796	ENSECAP00000017700	-25	BTO:0001702	Horse cardiac proteome	6.07E06, 1.16E07, 4.49E06	6.78301
9796	ENSECAP00000017700	-25	BTO:0001629	Horse cardiac proteome	3.67E06, 1.87E07, 1.26E06	6.56489
9796	ENSECAP00000017700	-25	BTO:0001703	Horse cardiac proteome	2.51E07, 1.64E07, 6.67E06	7.21375
9796	ENSECAP00000017700	-25	BTO:0001630	Horse cardiac proteome	2.49E07, 1.46E07, 1.71E07	7.23321
9796	ENSECAP00000017704	-25	BTO:0001702	Horse cardiac proteome	4.96E07, 5.35E07, 1.91E07	7.69508
9796	ENSECAP00000017704	-25	BTO:0001629	Horse cardiac proteome	6.65E07, 7.56E07, 3.05E08	7.87857
9796	ENSECAP00000017704	-25	BTO:0001703	Horse cardiac proteome	1.01E07, 3.95E07, 2.12E06	7.00504
9796	ENSECAP00000017704	-25	BTO:0001630	Horse cardiac proteome	1.32E08, 1.07E08, 3.23E07	8.0297
9796	ENSECAP00000017706	-25	BTO:0001702	Horse cardiac proteome	1.59E07, 2.35E07, 1.09E07	7.20229
9796	ENSECAP00000017706	-25	BTO:0001629	Horse cardiac proteome	2.46E07, 1.38E07, 7.95E06	7.13999
9796	ENSECAP00000017706	-25	BTO:0001703	Horse cardiac proteome	2.23E07, 3.52E08, 1.83E07	7.34747
9796	ENSECAP00000017706	-25	BTO:0001630	Horse cardiac proteome	2.26E07, 1.73E07, 1.91E08	7.35485
9796	ENSECAP00000017708	-25	BTO:0001702	Horse cardiac proteome	9.06E08, 7.24E08, 1.16E09	8.95707
9796	ENSECAP00000017708	-25	BTO:0001629	Horse cardiac proteome	1.12E09, 1.02E09, 1.09E09	9.03787
9796	ENSECAP00000017708	-25	BTO:0001703	Horse cardiac proteome	9.68E08, 9.35E08, 1.15E09	8.98597
9796	ENSECAP00000017708	-25	BTO:0001630	Horse cardiac proteome	1.05E09, 1.14E09, 1.06E09	9.0239
9796	ENSECAP00000017711	-25	BTO:0001703	Horse cardiac proteome	4.00E06, NA, NA	6.6024
9796	ENSECAP00000017712	-25	BTO:0001702	Horse cardiac proteome	NA, 3.96E06, 5.80E07	7.49112
9796	ENSECAP00000017712	-25	BTO:0001629	Horse cardiac proteome	2.10E07, 7.81E07, 1.20E08	7.89259
9796	ENSECAP00000017712	-25	BTO:0001703	Horse cardiac proteome	NA, 3.40E07, 2.34E07	7.45788
9796	ENSECAP00000017712	-25	BTO:0001630	Horse cardiac proteome	7.73E06, 8.38E07, 3.59E07	7.55549
9796	ENSECAP00000017713	-25	BTO:0001702	Horse cardiac proteome	1.19E08, 1.36E08, 3.34E08	8.13318
9796	ENSECAP00000017713	-25	BTO:0001629	Horse cardiac proteome	2.22E08, 5.19E08, 4.51E08	8.65392
9796	ENSECAP00000017713	-25	BTO:0001703	Horse cardiac proteome	4.32E08, 2.59E08, 3.89E08	8.58995
9796	ENSECAP00000017713	-25	BTO:0001630	Horse cardiac proteome	1.70E08, 3.61E08, 4.66E08	8.55794
9796	ENSECAP00000017727	-25	BTO:0001702	Horse cardiac proteome	5.36E06, 4.56E07, 4.84E06	6.72894
9796	ENSECAP00000017727	-25	BTO:0001629	Horse cardiac proteome	5.01E06, 2.12E07, 1.03E07	7.01206
9796	ENSECAP00000017727	-25	BTO:0001703	Horse cardiac proteome	NA, 3.31E07, NA	7.51984
9796	ENSECAP00000017727	-25	BTO:0001630	Horse cardiac proteome	NA, 2.71E07, 1.45E09	8.86695
9796	ENSECAP00000017729	-25	BTO:0001702	Horse cardiac proteome	6.91E09, 7.74E09, 5.09E09	9.83935
9796	ENSECAP00000017729	-25	BTO:0001629	Horse cardiac proteome	4.39E09, 6.99E09, 4.26E09	9.6425
9796	ENSECAP00000017729	-25	BTO:0001703	Horse cardiac proteome	6.86E09, 9.23E09, 4.33E09	9.83628
9796	ENSECAP00000017729	-25	BTO:0001630	Horse cardiac proteome	7.04E09, 6.48E09, 5.49E09	9.81181
9796	ENSECAP00000017731	-25	BTO:0001702	Horse cardiac proteome	4.76E06, 8.95E06, NA	6.83596
9796	ENSECAP00000017731	-25	BTO:0001629	Horse cardiac proteome	1.83E07, NA, NA	7.26272
9796	ENSECAP00000017731	-25	BTO:0001703	Horse cardiac proteome	1.24E07, 1.01E07, 1.12E07	7.04905
9796	ENSECAP00000017731	-25	BTO:0001630	Horse cardiac proteome	1.32E07, 1.81E07, 8.76E06	7.12071
9796	ENSECAP00000017735	-25	BTO:0001702	Horse cardiac proteome	1.45E08, 1.31E08, 1.15E08	8.11849
9796	ENSECAP00000017735	-25	BTO:0001629	Horse cardiac proteome	2.39E08, 1.98E08, 2.15E08	8.33321
9796	ENSECAP00000017735	-25	BTO:0001703	Horse cardiac proteome	1.05E08, 1.64E08, 6.53E07	8.02003
9796	ENSECAP00000017735	-25	BTO:0001630	Horse cardiac proteome	2.50E08, 2.07E08, 1.16E08	8.31561
9796	ENSECAP00000017741	-25	BTO:0001702	Horse cardiac proteome	4.98E08, 4.92E08, 5.54E08	8.69746
9796	ENSECAP00000017741	-25	BTO:0001629	Horse cardiac proteome	6.10E08, 1.11E09, 4.82E08	8.78554
9796	ENSECAP00000017741	-25	BTO:0001703	Horse cardiac proteome	5.36E08, 4.53E08, 3.03E08	8.65656
9796	ENSECAP00000017741	-25	BTO:0001630	Horse cardiac proteome	4.68E08, 6.50E08, 4.36E08	8.67059
9796	ENSECAP00000017742	-25	BTO:0001702	Horse cardiac proteome	9.57E07, 1.39E08, 1.30E08	8.11387
9796	ENSECAP00000017742	-25	BTO:0001629	Horse cardiac proteome	9.31E07, 8.39E07, 1.03E08	7.96891
9796	ENSECAP00000017742	-25	BTO:0001703	Horse cardiac proteome	1.22E08, 1.24E08, 7.96E07	8.08552
9796	ENSECAP00000017742	-25	BTO:0001630	Horse cardiac proteome	1.49E08, 1.35E08, 9.71E07	8.13074
9796	ENSECAP00000017744	-25	BTO:0001702	Horse cardiac proteome	4.43E07, 2.60E07, 3.86E07	7.58639
9796	ENSECAP00000017744	-25	BTO:0001629	Horse cardiac proteome	4.86E07, 4.76E07, 2.35E09	7.68667
9796	ENSECAP00000017744	-25	BTO:0001703	Horse cardiac proteome	2.70E07, 4.31E07, 1.34E07	7.43109
9796	ENSECAP00000017744	-25	BTO:0001630	Horse cardiac proteome	4.05E07, 3.66E07, 1.66E07	7.56402
9796	ENSECAP00000017757	-25	BTO:0001702	Horse cardiac proteome	1.13E09, 8.98E08, 3.32E08	8.9531
9796	ENSECAP00000017757	-25	BTO:0001629	Horse cardiac proteome	6.64E08, 3.22E08, 3.48E08	8.54209
9796	ENSECAP00000017757	-25	BTO:0001703	Horse cardiac proteome	8.68E08, 8.65E08, 4.48E08	8.93697
9796	ENSECAP00000017757	-25	BTO:0001630	Horse cardiac proteome	7.99E08, 7.10E08, 6.70E08	8.85128
9796	ENSECAP00000017765	-25	BTO:0001702	Horse cardiac proteome	3.81E07, 2.29E07, 3.27E06	7.36001
9796	ENSECAP00000017765	-25	BTO:0001629	Horse cardiac proteome	2.18E07, 2.07E07, 1.35E07	7.31499
9796	ENSECAP00000017765	-25	BTO:0001703	Horse cardiac proteome	2.02E07, 1.22E07, 4.08E06	7.08677
9796	ENSECAP00000017765	-25	BTO:0001630	Horse cardiac proteome	1.87E07, 4.59E06, 3.13E06	6.66198
9796	ENSECAP00000017772	-25	BTO:0001702	Horse cardiac proteome	1.71E07, 1.38E07, 6.47E06	7.14063
9796	ENSECAP00000017772	-25	BTO:0001629	Horse cardiac proteome	4.07E07, 1.82E06, NA	7.32739
9796	ENSECAP00000017772	-25	BTO:0001703	Horse cardiac proteome	3.67E07, 1.77E07, NA	7.43486
9796	ENSECAP00000017772	-25	BTO:0001630	Horse cardiac proteome	2.53E07, 1.10E06, 7.02E06	6.84645
9796	ENSECAP00000017774	-25	BTO:0001702	Horse cardiac proteome	2.64E06, NA, NA	6.421
9796	ENSECAP00000017774	-25	BTO:0001629	Horse cardiac proteome	2.34E07, 5.81E06, 7.88E06	6.89646
9796	ENSECAP00000017774	-25	BTO:0001630	Horse cardiac proteome	3.73E07, NA, NA	7.57193
9796	ENSECAP00000017775	-25	BTO:0001702	Horse cardiac proteome	1.30E08, 9.18E07, 1.02E08	8.00852
9796	ENSECAP00000017775	-25	BTO:0001629	Horse cardiac proteome	8.23E07, 3.29E07, 1.20E07	7.51728
9796	ENSECAP00000017775	-25	BTO:0001703	Horse cardiac proteome	9.83E07, 1.26E08, 1.76E08	8.10061
9796	ENSECAP00000017775	-25	BTO:0001630	Horse cardiac proteome	1.09E08, 1.04E07, 7.18E07	7.85634
9796	ENSECAP00000017776	-25	BTO:0001702	Horse cardiac proteome	5.96E06, 5.35E06, 1.76E06	6.72849
9796	ENSECAP00000017776	-25	BTO:0001629	Horse cardiac proteome	5.97E06, 1.47E06, 2.24E06	6.34959
9796	ENSECAP00000017776	-25	BTO:0001703	Horse cardiac proteome	1.51E07, 6.32E06, 2.40E07	7.17967
9796	ENSECAP00000017776	-25	BTO:0001630	Horse cardiac proteome	6.28E07, 4.92E06, 2.49E07	7.39681
9796	ENSECAP00000017777	-25	BTO:0001702	Horse cardiac proteome	1.81E09, 1.30E09, 3.06E08	9.11455
9796	ENSECAP00000017777	-25	BTO:0001629	Horse cardiac proteome	1.37E09, 1.78E09, 1.57E09	9.19664
9796	ENSECAP00000017777	-25	BTO:0001703	Horse cardiac proteome	9.01E08, 6.78E08, 3.74E08	8.83149
9796	ENSECAP00000017777	-25	BTO:0001630	Horse cardiac proteome	1.77E09, 1.10E09, 1.87E09	9.24732
9796	ENSECAP00000017779	-25	BTO:0001702	Horse cardiac proteome	1.19E08, 1.80E08, 5.05E07	8.07536
9796	ENSECAP00000017779	-25	BTO:0001629	Horse cardiac proteome	1.03E08, 9.49E07, 6.16E07	7.97707
9796	ENSECAP00000017779	-25	BTO:0001703	Horse cardiac proteome	1.51E08, 1.99E08, 5.70E07	8.17999
9796	ENSECAP00000017779	-25	BTO:0001630	Horse cardiac proteome	1.03E08, 8.97E07, 1.12E08	8.01444
9796	ENSECAP00000017782	-25	BTO:0001702	Horse cardiac proteome	9.60E07, 4.02E07, 1.91E09	7.98235
9796	ENSECAP00000017782	-25	BTO:0001629	Horse cardiac proteome	1.94E09, 3.69E07, 1.83E09	9.26179
9796	ENSECAP00000017782	-25	BTO:0001703	Horse cardiac proteome	1.83E09, 4.69E07, 8.04E08	8.90503
9796	ENSECAP00000017782	-25	BTO:0001630	Horse cardiac proteome	1.98E09, 3.25E07, 3.12E07	7.51182
9796	ENSECAP00000017783	-25	BTO:0001702	Horse cardiac proteome	3.79E07, 1.91E06, 1.23E07	7.0891
9796	ENSECAP00000017783	-25	BTO:0001629	Horse cardiac proteome	NA, 4.04E06, 3.79E06	6.59251
9796	ENSECAP00000017783	-25	BTO:0001703	Horse cardiac proteome	2.31E06, 1.09E07, 1.99E07	7.03909
9796	ENSECAP00000017783	-25	BTO:0001630	Horse cardiac proteome	7.39E06, 3.19E06, 7.38E06	6.86787
9796	ENSECAP00000017787	-25	BTO:0001702	Horse cardiac proteome	8.14E09, 1.02E10, 6.85E09	9.91067
9796	ENSECAP00000017787	-25	BTO:0001629	Horse cardiac proteome	5.45E09, 8.19E09, 7.05E09	9.84836
9796	ENSECAP00000017787	-25	BTO:0001703	Horse cardiac proteome	1.10E10, 7.93E09, 9.80E09	9.99106
9796	ENSECAP00000017787	-25	BTO:0001630	Horse cardiac proteome	7.36E09, 9.55E09, 9.15E09	9.96143
9796	ENSECAP00000017788	-25	BTO:0001702	Horse cardiac proteome	2.34E09, 1.64E09, 2.21E09	9.34455
9796	ENSECAP00000017788	-25	BTO:0001629	Horse cardiac proteome	2.00E09, 1.87E09, 1.29E09	9.27144
9796	ENSECAP00000017788	-25	BTO:0001703	Horse cardiac proteome	1.56E09, 1.88E09, 1.62E09	9.21031
9796	ENSECAP00000017788	-25	BTO:0001630	Horse cardiac proteome	1.97E09, 1.76E09, 1.58E09	9.24552
9796	ENSECAP00000017789	-25	BTO:0001702	Horse cardiac proteome	1.80E07, 1.45E06, NA	6.98853
9796	ENSECAP00000017789	-25	BTO:0001629	Horse cardiac proteome	3.97E06, NA, NA	6.59906
9796	ENSECAP00000017789	-25	BTO:0001703	Horse cardiac proteome	1.48E07, 1.43E07, 2.59E06	7.15603
9796	ENSECAP00000017789	-25	BTO:0001630	Horse cardiac proteome	5.71E06, NA, 6.73E06	6.79371
9796	ENSECAP00000017794	-25	BTO:0001702	Horse cardiac proteome	2.27E08, 1.43E08, 2.23E08	8.34823
9796	ENSECAP00000017794	-25	BTO:0001629	Horse cardiac proteome	1.58E08, 3.00E08, 2.22E08	8.34708
9796	ENSECAP00000017794	-25	BTO:0001703	Horse cardiac proteome	1.76E08, 1.21E08, 1.65E08	8.21768
9796	ENSECAP00000017794	-25	BTO:0001630	Horse cardiac proteome	1.25E08, 1.51E08, 1.74E08	8.18019
9796	ENSECAP00000017796	-25	BTO:0001702	Horse cardiac proteome	5.84E08, 4.91E08, 1.86E08	8.69083
9796	ENSECAP00000017796	-25	BTO:0001629	Horse cardiac proteome	1.77E08, 1.66E08, 1.18E08	8.2214
9796	ENSECAP00000017796	-25	BTO:0001703	Horse cardiac proteome	3.60E08, 5.93E08, 8.91E07	8.5558
9796	ENSECAP00000017796	-25	BTO:0001630	Horse cardiac proteome	4.58E08, 2.17E08, 2.00E08	8.33641
9796	ENSECAP00000017797	-25	BTO:0001702	Horse cardiac proteome	3.55E09, 1.82E09, 2.92E09	9.46611
9796	ENSECAP00000017797	-25	BTO:0001629	Horse cardiac proteome	5.10E09, 2.40E09, 2.67E09	9.42685
9796	ENSECAP00000017797	-25	BTO:0001703	Horse cardiac proteome	2.65E09, 2.54E09, 3.47E09	9.4225
9796	ENSECAP00000017797	-25	BTO:0001630	Horse cardiac proteome	4.60E09, 4.35E09, 3.77E09	9.63833
9796	ENSECAP00000017802	-25	BTO:0001702	Horse cardiac proteome	8.71E06, 3.15E06, 2.69E07	6.93996
9796	ENSECAP00000017802	-25	BTO:0001629	Horse cardiac proteome	1.79E07, 6.40E06, 5.68E06	6.80642
9796	ENSECAP00000017802	-25	BTO:0001703	Horse cardiac proteome	2.64E07, 1.81E07, 4.13E07	7.4218
9796	ENSECAP00000017802	-25	BTO:0001630	Horse cardiac proteome	8.35E06, 1.63E07, 1.77E07	7.21148
9796	ENSECAP00000017805	-25	BTO:0001702	Horse cardiac proteome	6.89E08, 6.00E08, 9.38E08	8.83794
9796	ENSECAP00000017805	-25	BTO:0001629	Horse cardiac proteome	7.51E08, 7.60E08, 7.36E08	8.87585
9796	ENSECAP00000017805	-25	BTO:0001703	Horse cardiac proteome	5.84E08, 3.85E08, 6.59E08	8.76606
9796	ENSECAP00000017805	-25	BTO:0001630	Horse cardiac proteome	7.19E08, 8.91E08, 4.00E08	8.85699
9796	ENSECAP00000017806	-25	BTO:0001702	Horse cardiac proteome	3.53E07, 3.89E07, 1.25E07	7.54776
9796	ENSECAP00000017806	-25	BTO:0001629	Horse cardiac proteome	1.50E07, 1.43E07, 4.05E06	7.15397
9796	ENSECAP00000017806	-25	BTO:0001703	Horse cardiac proteome	9.81E06, 2.47E07, 2.20E07	7.34147
9796	ENSECAP00000017806	-25	BTO:0001630	Horse cardiac proteome	4.18E06, 1.17E07, 1.25E07	7.06714
9796	ENSECAP00000017807	-25	BTO:0001702	Horse cardiac proteome	2.53E10, 3.36E10, 3.01E10	10.4781
9796	ENSECAP00000017807	-25	BTO:0001629	Horse cardiac proteome	2.90E10, 2.12E10, 1.90E10	10.3256
9796	ENSECAP00000017807	-25	BTO:0001703	Horse cardiac proteome	1.57E10, 1.65E10, 2.60E10	10.2177
9796	ENSECAP00000017807	-25	BTO:0001630	Horse cardiac proteome	2.75E10, 2.23E10, 1.93E10	10.3484
9796	ENSECAP00000017809	-25	BTO:0001702	Horse cardiac proteome	1.42E07, 1.36E07, 5.07E07	7.15168
9796	ENSECAP00000017809	-25	BTO:0001629	Horse cardiac proteome	NA, 5.72E07, 4.63E06	7.49013
9796	ENSECAP00000017809	-25	BTO:0001703	Horse cardiac proteome	1.14E07, 6.26E06, 3.86E07	7.05527
9796	ENSECAP00000017809	-25	BTO:0001630	Horse cardiac proteome	NA, 4.99E07, 4.00E07	7.65253
9796	ENSECAP00000017815	-25	BTO:0001702	Horse cardiac proteome	2.93E07, 4.33E07, 3.70E07	7.56818
9796	ENSECAP00000017815	-25	BTO:0001629	Horse cardiac proteome	3.30E07, 1.68E07, 6.58E07	7.5188
9796	ENSECAP00000017815	-25	BTO:0001703	Horse cardiac proteome	8.45E07, 3.84E07, 1.97E07	7.58394
9796	ENSECAP00000017815	-25	BTO:0001630	Horse cardiac proteome	1.64E07, 1.98E07, 8.70E07	7.29654
9796	ENSECAP00000017817	-25	BTO:0001702	Horse cardiac proteome	3.53E07, 8.39E07, 3.18E07	7.54737
9796	ENSECAP00000017817	-25	BTO:0001629	Horse cardiac proteome	9.72E06, 1.05E07, 3.71E06	6.98758
9796	ENSECAP00000017817	-25	BTO:0001703	Horse cardiac proteome	2.88E07, 2.40E07, 1.72E07	7.38101
9796	ENSECAP00000017817	-25	BTO:0001630	Horse cardiac proteome	1.95E07, 4.88E07, 1.72E07	7.29023
9796	ENSECAP00000017818	-25	BTO:0001702	Horse cardiac proteome	6.92E07, 3.46E07, 5.31E07	7.72479
9796	ENSECAP00000017818	-25	BTO:0001629	Horse cardiac proteome	7.41E07, 1.39E08, 5.80E07	7.86995
9796	ENSECAP00000017818	-25	BTO:0001703	Horse cardiac proteome	7.39E07, 1.16E08, 8.81E07	7.94496
9796	ENSECAP00000017818	-25	BTO:0001630	Horse cardiac proteome	8.76E07, 1.20E08, 3.53E07	7.94272
9796	ENSECAP00000017820	-25	BTO:0001702	Horse cardiac proteome	1.55E07, 1.30E07, 1.70E08	7.1905
9796	ENSECAP00000017820	-25	BTO:0001629	Horse cardiac proteome	8.52E06, 1.39E07, 1.99E07	7.14349
9796	ENSECAP00000017820	-25	BTO:0001703	Horse cardiac proteome	1.42E07, 2.17E07, 1.90E08	7.33629
9796	ENSECAP00000017820	-25	BTO:0001630	Horse cardiac proteome	1.64E06, 1.59E07, 2.59E07	7.20174
9796	ENSECAP00000017823	-25	BTO:0001702	Horse cardiac proteome	4.94E07, 3.85E07, 9.97E06	7.58535
9796	ENSECAP00000017823	-25	BTO:0001629	Horse cardiac proteome	3.85E07, 9.60E06, 2.16E07	7.33435
9796	ENSECAP00000017823	-25	BTO:0001703	Horse cardiac proteome	8.67E07, 6.56E07, 3.52E07	7.81664
9796	ENSECAP00000017823	-25	BTO:0001630	Horse cardiac proteome	6.63E07, 4.30E07, 4.53E07	7.65578
9796	ENSECAP00000017827	-25	BTO:0001702	Horse cardiac proteome	8.13E07, 5.21E07, 1.13E07	7.71721
9796	ENSECAP00000017827	-25	BTO:0001629	Horse cardiac proteome	6.82E07, 6.83E07, 1.46E07	7.83406
9796	ENSECAP00000017827	-25	BTO:0001703	Horse cardiac proteome	9.18E07, 3.56E07, 9.19E07	7.963
9796	ENSECAP00000017827	-25	BTO:0001630	Horse cardiac proteome	4.99E07, 4.63E07, 4.41E07	7.66598
9796	ENSECAP00000017828	-25	BTO:0001702	Horse cardiac proteome	5.66E07, 2.60E07, 9.45E07	7.75317
9796	ENSECAP00000017828	-25	BTO:0001629	Horse cardiac proteome	6.97E07, 3.70E07, 1.02E08	7.84316
9796	ENSECAP00000017828	-25	BTO:0001703	Horse cardiac proteome	3.90E07, 1.25E07, 5.74E07	7.59075
9796	ENSECAP00000017828	-25	BTO:0001630	Horse cardiac proteome	6.90E07, 3.84E07, 4.09E07	7.61217
9796	ENSECAP00000017830	-25	BTO:0001702	Horse cardiac proteome	1.61E08, 1.47E08, 2.99E08	8.20711
9796	ENSECAP00000017830	-25	BTO:0001629	Horse cardiac proteome	2.43E08, 3.65E08, 3.42E08	8.53356
9796	ENSECAP00000017830	-25	BTO:0001703	Horse cardiac proteome	1.33E08, 1.95E08, 1.58E08	8.1979
9796	ENSECAP00000017830	-25	BTO:0001630	Horse cardiac proteome	2.05E08, 2.57E08, 1.51E08	8.31239
9796	ENSECAP00000017836	-25	BTO:0001702	Horse cardiac proteome	1.30E09, 1.36E09, 5.70E07	9.11533
9796	ENSECAP00000017836	-25	BTO:0001629	Horse cardiac proteome	1.88E09, 9.27E07, 7.78E07	7.9673
9796	ENSECAP00000017836	-25	BTO:0001703	Horse cardiac proteome	1.47E09, 1.21E08, 4.81E07	8.08102
9796	ENSECAP00000017836	-25	BTO:0001630	Horse cardiac proteome	1.45E09, 5.87E07, 6.91E07	7.83964
9796	ENSECAP00000017839	-25	BTO:0001702	Horse cardiac proteome	2.65E07, 2.39E07, 3.74E05	7.37809
9796	ENSECAP00000017839	-25	BTO:0001629	Horse cardiac proteome	7.95E06, 4.00E06, NA	6.77636
9796	ENSECAP00000017839	-25	BTO:0001703	Horse cardiac proteome	1.41E07, 1.61E07, 4.16E07	7.20767
9796	ENSECAP00000017839	-25	BTO:0001630	Horse cardiac proteome	3.14E07, 6.65E06, NA	7.27933
9796	ENSECAP00000017842	-25	BTO:0001702	Horse cardiac proteome	8.42E08, 6.18E08, 4.20E08	8.79132
9796	ENSECAP00000017842	-25	BTO:0001629	Horse cardiac proteome	6.58E08, 7.90E08, 4.74E08	8.81854
9796	ENSECAP00000017842	-25	BTO:0001703	Horse cardiac proteome	9.33E08, 8.42E08, 7.80E08	8.92514
9796	ENSECAP00000017842	-25	BTO:0001630	Horse cardiac proteome	9.66E08, 7.54E08, 7.38E08	8.87722
9796	ENSECAP00000017849	-25	BTO:0001702	Horse cardiac proteome	1.73E10, 2.26E10, 2.58E10	10.3532
9796	ENSECAP00000017849	-25	BTO:0001629	Horse cardiac proteome	2.77E10, 2.78E10, 3.04E10	10.444
9796	ENSECAP00000017849	-25	BTO:0001703	Horse cardiac proteome	1.79E10, 2.07E10, 1.52E10	10.2532
9796	ENSECAP00000017849	-25	BTO:0001630	Horse cardiac proteome	2.87E10, 3.24E10, 2.23E10	10.4574
9796	ENSECAP00000017850	-25	BTO:0001702	Horse cardiac proteome	4.76E06, NA, 1.27E07	6.94149
9796	ENSECAP00000017850	-25	BTO:0001629	Horse cardiac proteome	1.83E07, 1.73E07, NA	7.25001
9796	ENSECAP00000017850	-25	BTO:0001703	Horse cardiac proteome	1.74E07, 2.23E07, 4.56E06	7.24168
9796	ENSECAP00000017850	-25	BTO:0001630	Horse cardiac proteome	1.34E07, NA, 1.28E06	6.86572
9796	ENSECAP00000017859	-25	BTO:0001702	Horse cardiac proteome	1.35E07, 2.06E07, NA	7.23223
9796	ENSECAP00000017859	-25	BTO:0001629	Horse cardiac proteome	9.82E06, 7.89E06, 2.53E06	6.89701
9796	ENSECAP00000017859	-25	BTO:0001703	Horse cardiac proteome	1.08E07, 3.76E06, 1.18E07	7.03292
9796	ENSECAP00000017859	-25	BTO:0001630	Horse cardiac proteome	9.07E06, 5.56E06, 1.12E07	6.95745
9796	ENSECAP00000017861	-25	BTO:0001702	Horse cardiac proteome	1.39E10, 1.03E10, 3.36E09	10.012
9796	ENSECAP00000017861	-25	BTO:0001629	Horse cardiac proteome	7.61E09, 4.80E09, 4.41E09	9.68083
9796	ENSECAP00000017861	-25	BTO:0001703	Horse cardiac proteome	1.33E10, 1.32E10, 5.78E09	10.1198
9796	ENSECAP00000017861	-25	BTO:0001630	Horse cardiac proteome	1.41E10, 5.71E09, 1.63E10	10.1489
9796	ENSECAP00000017862	-25	BTO:0001702	Horse cardiac proteome	3.56E09, 2.40E09, 3.12E09	9.49468
9796	ENSECAP00000017862	-25	BTO:0001629	Horse cardiac proteome	4.59E09, 3.34E09, 3.60E09	9.55641
9796	ENSECAP00000017862	-25	BTO:0001703	Horse cardiac proteome	3.38E09, 2.92E09, 2.09E09	9.46491
9796	ENSECAP00000017862	-25	BTO:0001630	Horse cardiac proteome	3.89E09, 4.11E09, 2.91E09	9.58979
9796	ENSECAP00000017864	-25	BTO:0001702	Horse cardiac proteome	5.84E08, 5.03E08, 5.25E08	8.7198
9796	ENSECAP00000017864	-25	BTO:0001629	Horse cardiac proteome	7.47E08, 3.59E08, 5.55E08	8.74432
9796	ENSECAP00000017864	-25	BTO:0001703	Horse cardiac proteome	6.53E08, 8.70E08, 4.93E08	8.8146
9796	ENSECAP00000017864	-25	BTO:0001630	Horse cardiac proteome	7.84E08, 8.22E08, 6.46E08	8.89429
9796	ENSECAP00000017866	-25	BTO:0001702	Horse cardiac proteome	1.05E09, 1.04E09, 1.05E09	9.02117
9796	ENSECAP00000017866	-25	BTO:0001629	Horse cardiac proteome	1.22E09, 7.67E08, 2.25E09	9.08681
9796	ENSECAP00000017866	-25	BTO:0001703	Horse cardiac proteome	8.37E08, 1.10E09, 9.75E08	8.98907
9796	ENSECAP00000017866	-25	BTO:0001630	Horse cardiac proteome	1.14E09, 1.00E09, 1.40E09	9.05559
9796	ENSECAP00000017868	-25	BTO:0001702	Horse cardiac proteome	2.56E08, 1.28E08, 6.56E07	8.10704
9796	ENSECAP00000017868	-25	BTO:0001629	Horse cardiac proteome	1.53E08, 5.80E07, 9.29E07	7.9679
9796	ENSECAP00000017868	-25	BTO:0001703	Horse cardiac proteome	2.37E08, 1.32E08, 1.99E08	8.29829
9796	ENSECAP00000017868	-25	BTO:0001630	Horse cardiac proteome	1.11E08, 1.36E08, 2.78E08	8.13298
9796	ENSECAP00000017870	-25	BTO:0001702	Horse cardiac proteome	5.07E10, 5.43E10, 6.29E10	10.7347
9796	ENSECAP00000017870	-25	BTO:0001629	Horse cardiac proteome	6.27E10, 3.62E10, 7.00E10	10.7975
9796	ENSECAP00000017870	-25	BTO:0001703	Horse cardiac proteome	4.06E10, 4.32E10, 3.48E10	10.6084
9796	ENSECAP00000017870	-25	BTO:0001630	Horse cardiac proteome	7.10E10, 5.54E10, 5.44E10	10.7433
9796	ENSECAP00000017873	-25	BTO:0001702	Horse cardiac proteome	4.32E07, 2.27E07, 9.28E07	7.63513
9796	ENSECAP00000017873	-25	BTO:0001629	Horse cardiac proteome	7.59E07, 6.49E07, 2.11E07	7.81211
9796	ENSECAP00000017873	-25	BTO:0001703	Horse cardiac proteome	5.36E07, 5.65E07, 5.58E07	7.74683
9796	ENSECAP00000017873	-25	BTO:0001630	Horse cardiac proteome	5.76E07, 9.80E07, 3.97E07	7.76066
9796	ENSECAP00000017877	-25	BTO:0001702	Horse cardiac proteome	1.48E07, 6.01E07, 3.14E07	7.49676
9796	ENSECAP00000017877	-25	BTO:0001629	Horse cardiac proteome	9.09E07, 8.55E07, 9.25E07	7.95866
9796	ENSECAP00000017877	-25	BTO:0001703	Horse cardiac proteome	2.66E07, 6.83E07, 8.65E07	7.83453
9796	ENSECAP00000017877	-25	BTO:0001630	Horse cardiac proteome	8.12E07, 3.88E07, 9.95E07	7.90934
9796	ENSECAP00000017879	-25	BTO:0001702	Horse cardiac proteome	6.07E07, 4.64E07, 3.85E07	7.66647
9796	ENSECAP00000017879	-25	BTO:0001629	Horse cardiac proteome	2.38E07, 6.49E07, 5.44E07	7.7357
9796	ENSECAP00000017879	-25	BTO:0001703	Horse cardiac proteome	3.07E07, 3.04E07, 1.07E07	7.48223
9796	ENSECAP00000017879	-25	BTO:0001630	Horse cardiac proteome	1.80E07, 4.76E07, 8.34E07	7.67722
9796	ENSECAP00000017881	-25	BTO:0001702	Horse cardiac proteome	6.76E09, 7.21E09, 9.19E09	9.8581
9796	ENSECAP00000017881	-25	BTO:0001629	Horse cardiac proteome	1.48E10, 1.29E10, 1.09E10	10.1115
9796	ENSECAP00000017881	-25	BTO:0001703	Horse cardiac proteome	4.10E09, 8.26E09, 5.23E09	9.71809
9796	ENSECAP00000017881	-25	BTO:0001630	Horse cardiac proteome	1.00E10, 1.21E10, 8.98E09	10.0006
9796	ENSECAP00000017885	-25	BTO:0001702	Horse cardiac proteome	2.20E09, 2.47E09, 6.08E09	9.39236
9796	ENSECAP00000017885	-25	BTO:0001629	Horse cardiac proteome	4.29E09, 4.01E09, 4.61E09	9.63226
9796	ENSECAP00000017885	-25	BTO:0001703	Horse cardiac proteome	2.23E09, 2.35E09, 4.95E09	9.37136
9796	ENSECAP00000017885	-25	BTO:0001630	Horse cardiac proteome	3.55E09, 4.74E09, 3.83E09	9.5828
9796	ENSECAP00000017888	-25	BTO:0001702	Horse cardiac proteome	1.07E08, 7.84E07, 5.01E07	7.89417
9796	ENSECAP00000017888	-25	BTO:0001629	Horse cardiac proteome	6.58E07, 8.90E07, 5.55E07	7.81838
9796	ENSECAP00000017888	-25	BTO:0001703	Horse cardiac proteome	9.44E07, 6.22E07, 6.28E07	7.79811
9796	ENSECAP00000017888	-25	BTO:0001630	Horse cardiac proteome	8.02E07, 6.96E07, 7.00E07	7.84517
9796	ENSECAP00000017889	-25	BTO:0001702	Horse cardiac proteome	4.25E07, 3.74E07, 2.80E07	7.57331
9796	ENSECAP00000017889	-25	BTO:0001629	Horse cardiac proteome	1.06E08, 6.21E07, 1.99E07	7.79279
9796	ENSECAP00000017889	-25	BTO:0001703	Horse cardiac proteome	1.05E08, 1.30E08, 2.65E07	8.02027
9796	ENSECAP00000017889	-25	BTO:0001630	Horse cardiac proteome	3.93E07, 3.79E07, 4.45E07	7.59397
9796	ENSECAP00000017893	-25	BTO:0001702	Horse cardiac proteome	2.73E07, 4.47E07, 4.37E07	7.64074
9796	ENSECAP00000017893	-25	BTO:0001629	Horse cardiac proteome	5.33E07, 2.35E07, 3.02E07	7.48052
9796	ENSECAP00000017893	-25	BTO:0001703	Horse cardiac proteome	6.89E07, 1.07E08, 5.32E07	7.83834
9796	ENSECAP00000017893	-25	BTO:0001630	Horse cardiac proteome	1.80E07, 1.07E08, 8.46E07	7.92747
9796	ENSECAP00000017897	-25	BTO:0001702	Horse cardiac proteome	NA, 2.04E07, 1.46E07	7.24274
9796	ENSECAP00000017897	-25	BTO:0001629	Horse cardiac proteome	2.41E07, 6.14E07, 3.38E07	7.52864
9796	ENSECAP00000017897	-25	BTO:0001703	Horse cardiac proteome	3.49E07, 1.85E07, 2.56E07	7.40838
9796	ENSECAP00000017897	-25	BTO:0001630	Horse cardiac proteome	1.72E07, 3.55E07, 2.27E07	7.35534
9796	ENSECAP00000017898	-25	BTO:0001702	Horse cardiac proteome	4.75E07, 4.07E07, 6.68E07	7.67683
9796	ENSECAP00000017898	-25	BTO:0001629	Horse cardiac proteome	5.46E07, 6.46E07, 1.18E07	7.73733
9796	ENSECAP00000017898	-25	BTO:0001703	Horse cardiac proteome	6.93E07, 9.91E07, 1.33E08	7.99623
9796	ENSECAP00000017898	-25	BTO:0001630	Horse cardiac proteome	4.30E07, 5.89E07, 1.57E07	7.63333
9796	ENSECAP00000017901	-25	BTO:0001702	Horse cardiac proteome	6.29E08, 1.32E09, 1.91E09	9.12016
9796	ENSECAP00000017901	-25	BTO:0001629	Horse cardiac proteome	1.04E09, 2.02E09, 1.17E09	9.06809
9796	ENSECAP00000017901	-25	BTO:0001703	Horse cardiac proteome	6.26E08, 9.74E08, 1.40E09	8.98871
9796	ENSECAP00000017901	-25	BTO:0001630	Horse cardiac proteome	1.47E09, 1.78E09, 8.75E08	9.16801
9796	ENSECAP00000017902	-25	BTO:0001702	Horse cardiac proteome	1.15E08, 7.52E07, 1.08E07	7.87644
9796	ENSECAP00000017902	-25	BTO:0001629	Horse cardiac proteome	3.65E07, 3.03E07, 1.98E07	7.48115
9796	ENSECAP00000017902	-25	BTO:0001703	Horse cardiac proteome	1.47E08, 1.42E08, 9.61E07	8.15312
9796	ENSECAP00000017902	-25	BTO:0001630	Horse cardiac proteome	6.31E07, 5.20E07, 8.70E07	7.80029
9796	ENSECAP00000017905	-25	BTO:0001702	Horse cardiac proteome	2.66E08, 3.99E08, 3.13E08	8.49542
9796	ENSECAP00000017905	-25	BTO:0001629	Horse cardiac proteome	2.98E08, 3.23E08, 2.24E08	8.47368
9796	ENSECAP00000017905	-25	BTO:0001703	Horse cardiac proteome	1.93E08, 3.42E08, 2.18E08	8.33864
9796	ENSECAP00000017905	-25	BTO:0001630	Horse cardiac proteome	3.59E08, 3.55E08, 2.56E08	8.55012
9796	ENSECAP00000017908	-25	BTO:0001702	Horse cardiac proteome	1.08E08, 4.24E07, 8.58E07	7.93346
9796	ENSECAP00000017908	-25	BTO:0001629	Horse cardiac proteome	1.14E08, 4.26E07, 3.33E07	7.62977
9796	ENSECAP00000017908	-25	BTO:0001703	Horse cardiac proteome	1.10E08, 4.76E07, 4.70E07	7.67778
9796	ENSECAP00000017908	-25	BTO:0001630	Horse cardiac proteome	1.20E08, 5.77E07, 6.73E07	7.82832
9796	ENSECAP00000017913	-25	BTO:0001703	Horse cardiac proteome	NA, 3.62E06, NA	6.55822
9796	ENSECAP00000017913	-25	BTO:0001630	Horse cardiac proteome	NA, NA, 6.81E06	6.83304
9796	ENSECAP00000017921	-25	BTO:0001702	Horse cardiac proteome	3.50E10, 4.26E10, 4.42E10	10.6294
9796	ENSECAP00000017921	-25	BTO:0001629	Horse cardiac proteome	3.24E10, 3.82E10, 4.77E10	10.5819
9796	ENSECAP00000017921	-25	BTO:0001703	Horse cardiac proteome	2.71E10, 3.43E10, 3.10E10	10.4917
9796	ENSECAP00000017921	-25	BTO:0001630	Horse cardiac proteome	3.48E10, 4.68E10, 4.20E10	10.623
9796	ENSECAP00000017924	-25	BTO:0001702	Horse cardiac proteome	6.85E08, 4.53E08, 3.58E08	8.65612
9796	ENSECAP00000017924	-25	BTO:0001629	Horse cardiac proteome	6.97E08, 5.49E08, 8.05E08	8.84338
9796	ENSECAP00000017924	-25	BTO:0001703	Horse cardiac proteome	8.83E08, 3.60E08, 4.89E08	8.68923
9796	ENSECAP00000017924	-25	BTO:0001630	Horse cardiac proteome	6.52E08, 5.71E08, 4.76E08	8.75634
9796	ENSECAP00000017928	-25	BTO:0001702	Horse cardiac proteome	7.91E07, 5.69E07, 2.73E07	7.75535
9796	ENSECAP00000017928	-25	BTO:0001629	Horse cardiac proteome	3.51E07, 1.12E07, 5.47E06	7.04932
9796	ENSECAP00000017928	-25	BTO:0001703	Horse cardiac proteome	1.30E08, 5.17E07, 1.29E08	8.11104
9796	ENSECAP00000017928	-25	BTO:0001630	Horse cardiac proteome	4.14E07, 5.39E07, 1.60E08	7.73157
9796	ENSECAP00000017929	-25	BTO:0001702	Horse cardiac proteome	5.53E07, 1.91E07, 2.95E07	7.47046
9796	ENSECAP00000017929	-25	BTO:0001629	Horse cardiac proteome	8.71E07, 4.43E07, 4.79E07	7.68008
9796	ENSECAP00000017929	-25	BTO:0001703	Horse cardiac proteome	3.01E07, 6.32E07, 5.95E07	7.77423
9796	ENSECAP00000017929	-25	BTO:0001630	Horse cardiac proteome	8.58E07, 6.27E07, 4.59E07	7.79725
9796	ENSECAP00000017931	-25	BTO:0001702	Horse cardiac proteome	3.13E08, 3.01E08, 2.28E08	8.47864
9796	ENSECAP00000017931	-25	BTO:0001629	Horse cardiac proteome	2.18E08, 2.55E08, 2.34E08	8.36898
9796	ENSECAP00000017931	-25	BTO:0001703	Horse cardiac proteome	3.64E08, 3.03E08, 4.38E08	8.56067
9796	ENSECAP00000017931	-25	BTO:0001630	Horse cardiac proteome	2.56E08, 2.38E08, 2.73E08	8.40813
9796	ENSECAP00000017933	-25	BTO:0001629	Horse cardiac proteome	NA, 2.64E06, 1.52E06	6.31768
9796	ENSECAP00000017933	-25	BTO:0001630	Horse cardiac proteome	NA, 2.97E06, 4.38E06	6.56533
9796	ENSECAP00000017938	-25	BTO:0001702	Horse cardiac proteome	1.78E07, 2.18E07, 1.60E07	7.24957
9796	ENSECAP00000017938	-25	BTO:0001629	Horse cardiac proteome	1.22E07, 2.45E07, 1.24E07	7.09447
9796	ENSECAP00000017938	-25	BTO:0001703	Horse cardiac proteome	1.26E07, 1.94E07, 2.31E07	7.288
9796	ENSECAP00000017938	-25	BTO:0001630	Horse cardiac proteome	2.19E07, NA, 2.19E07	7.34024
9796	ENSECAP00000017940	-25	BTO:0001702	Horse cardiac proteome	1.05E07, 1.65E07, 9.22E06	7.02141
9796	ENSECAP00000017940	-25	BTO:0001629	Horse cardiac proteome	1.99E07, 1.43E06, 3.73E06	6.57174
9796	ENSECAP00000017940	-25	BTO:0001703	Horse cardiac proteome	1.27E07, 2.79E07, 3.86E07	7.44546
9796	ENSECAP00000017940	-25	BTO:0001630	Horse cardiac proteome	1.09E07, NA, 3.03E06	6.84286
9796	ENSECAP00000017943	-25	BTO:0001702	Horse cardiac proteome	8.95E06, 1.96E07, 1.68E07	7.22511
9796	ENSECAP00000017943	-25	BTO:0001629	Horse cardiac proteome	NA, 2.84E07, 3.34E07	7.48989
9796	ENSECAP00000017943	-25	BTO:0001703	Horse cardiac proteome	3.29E07, 4.06E07, 1.87E07	7.51733
9796	ENSECAP00000017943	-25	BTO:0001630	Horse cardiac proteome	1.47E07, 3.04E07, 1.73E07	7.2379
9796	ENSECAP00000017944	-25	BTO:0001702	Horse cardiac proteome	5.47E08, 1.29E08, 7.81E08	8.7377
9796	ENSECAP00000017944	-25	BTO:0001629	Horse cardiac proteome	1.30E09, 4.80E08, 1.95E08	8.68159
9796	ENSECAP00000017944	-25	BTO:0001703	Horse cardiac proteome	1.25E09, 1.94E08, 5.16E08	8.71307
9796	ENSECAP00000017944	-25	BTO:0001630	Horse cardiac proteome	8.00E08, 3.94E08, 3.40E08	8.59597
9796	ENSECAP00000017948	-25	BTO:0001702	Horse cardiac proteome	4.43E07, 7.48E06, 3.82E07	7.58199
9796	ENSECAP00000017948	-25	BTO:0001629	Horse cardiac proteome	7.34E06, 3.85E07, 5.36E06	6.86587
9796	ENSECAP00000017948	-25	BTO:0001703	Horse cardiac proteome	1.59E07, 1.62E08, 9.25E07	7.96606
9796	ENSECAP00000017948	-25	BTO:0001630	Horse cardiac proteome	1.94E07, 5.91E06, 8.23E06	6.91549
9796	ENSECAP00000017953	-25	BTO:0001702	Horse cardiac proteome	5.29E07, 3.06E07, 1.23E07	7.48523
9796	ENSECAP00000017953	-25	BTO:0001629	Horse cardiac proteome	2.67E06, 1.68E07, 3.63E06	6.55992
9796	ENSECAP00000017953	-25	BTO:0001703	Horse cardiac proteome	2.18E07, 2.49E07, 2.03E07	7.33909
9796	ENSECAP00000017953	-25	BTO:0001630	Horse cardiac proteome	9.66E06, 1.51E07, 4.90E07	7.17791
9796	ENSECAP00000017955	-25	BTO:0001702	Horse cardiac proteome	7.75E07, 8.29E07, 2.94E07	7.88904
9796	ENSECAP00000017955	-25	BTO:0001629	Horse cardiac proteome	1.04E08, 3.57E08, 6.58E07	8.01545
9796	ENSECAP00000017955	-25	BTO:0001703	Horse cardiac proteome	6.09E07, 3.95E07, 2.03E08	7.78495
9796	ENSECAP00000017955	-25	BTO:0001630	Horse cardiac proteome	7.56E07, 4.78E07, 5.55E07	7.74392
9796	ENSECAP00000017958	-25	BTO:0001702	Horse cardiac proteome	2.08E07, 1.70E07, 2.93E07	7.31886
9796	ENSECAP00000017958	-25	BTO:0001629	Horse cardiac proteome	3.29E07, 1.89E07, 9.38E06	7.27611
9796	ENSECAP00000017958	-25	BTO:0001703	Horse cardiac proteome	3.23E07, 1.16E07, 3.53E07	7.50933
9796	ENSECAP00000017958	-25	BTO:0001630	Horse cardiac proteome	2.51E07, 2.29E07, 1.63E07	7.3606
9796	ENSECAP00000017959	-25	BTO:0001702	Horse cardiac proteome	3.95E10, 4.26E10, 3.64E10	10.5968
9796	ENSECAP00000017959	-25	BTO:0001629	Horse cardiac proteome	2.78E10, 2.86E10, 3.84E10	10.457
9796	ENSECAP00000017959	-25	BTO:0001703	Horse cardiac proteome	2.24E10, 3.24E10, 3.05E10	10.484
9796	ENSECAP00000017959	-25	BTO:0001630	Horse cardiac proteome	3.46E10, 3.70E10, 3.76E10	10.5687
9796	ENSECAP00000017962	-25	BTO:0001702	Horse cardiac proteome	NA, 7.91E06, NA	6.89817
9796	ENSECAP00000017962	-25	BTO:0001629	Horse cardiac proteome	8.63E06, NA, NA	6.93613
9796	ENSECAP00000017962	-25	BTO:0001703	Horse cardiac proteome	2.21E06, 2.17E06, NA	6.33991
9796	ENSECAP00000017962	-25	BTO:0001630	Horse cardiac proteome	7.12E06, NA, NA	6.85231
9796	ENSECAP00000017971	-25	BTO:0001702	Horse cardiac proteome	1.23E07, 1.87E07, 6.57E06	7.08848
9796	ENSECAP00000017971	-25	BTO:0001629	Horse cardiac proteome	3.54E07, 2.81E07, 2.44E07	7.44829
9796	ENSECAP00000017971	-25	BTO:0001703	Horse cardiac proteome	1.48E07, 1.38E07, NA	7.15589
9796	ENSECAP00000017971	-25	BTO:0001630	Horse cardiac proteome	4.21E07, 1.39E07, 6.99E06	7.14145
9796	ENSECAP00000017973	-25	BTO:0001702	Horse cardiac proteome	4.49E09, 5.21E09, 5.77E09	9.71686
9796	ENSECAP00000017973	-25	BTO:0001629	Horse cardiac proteome	4.44E09, 5.35E09, 2.71E09	9.64752
9796	ENSECAP00000017973	-25	BTO:0001703	Horse cardiac proteome	5.44E09, 4.86E09, 6.11E09	9.73546
9796	ENSECAP00000017973	-25	BTO:0001630	Horse cardiac proteome	4.48E09, 5.47E09, 3.94E09	9.65131
9796	ENSECAP00000017987	-25	BTO:0001702	Horse cardiac proteome	3.40E09, 2.32E09, 2.28E09	9.36574
9796	ENSECAP00000017987	-25	BTO:0001629	Horse cardiac proteome	2.09E09, 1.48E09, 3.86E09	9.31951
9796	ENSECAP00000017987	-25	BTO:0001703	Horse cardiac proteome	1.09E09, 3.65E09, 2.39E09	9.37881
9796	ENSECAP00000017987	-25	BTO:0001630	Horse cardiac proteome	2.91E09, 2.29E09, 1.85E09	9.36015
9796	ENSECAP00000017988	-25	BTO:0001702	Horse cardiac proteome	1.61E07, 9.27E06, 4.34E07	7.20774
9796	ENSECAP00000017988	-25	BTO:0001629	Horse cardiac proteome	4.20E06, 1.67E07, 3.92E07	7.22374
9796	ENSECAP00000017988	-25	BTO:0001703	Horse cardiac proteome	2.39E07, 8.06E06, 6.16E07	7.37803
9796	ENSECAP00000017988	-25	BTO:0001630	Horse cardiac proteome	8.56E06, 9.29E06, 5.79E06	6.93265
9796	ENSECAP00000017989	-25	BTO:0001702	Horse cardiac proteome	2.79E08, 2.36E08, 1.96E08	8.37248
9796	ENSECAP00000017989	-25	BTO:0001629	Horse cardiac proteome	5.95E08, 2.49E08, 5.54E08	8.74334
9796	ENSECAP00000017989	-25	BTO:0001703	Horse cardiac proteome	2.97E08, 3.07E08, 1.34E08	8.47313
9796	ENSECAP00000017989	-25	BTO:0001630	Horse cardiac proteome	4.93E08, 2.05E08, 1.15E08	8.31204
9796	ENSECAP00000017990	-25	BTO:0001702	Horse cardiac proteome	7.46E07, 7.05E07, 3.82E07	7.84846
9796	ENSECAP00000017990	-25	BTO:0001629	Horse cardiac proteome	5.21E07, 8.15E07, 1.04E08	7.91114
9796	ENSECAP00000017990	-25	BTO:0001703	Horse cardiac proteome	8.62E07, 7.34E07, 4.82E07	7.86591
9796	ENSECAP00000017990	-25	BTO:0001630	Horse cardiac proteome	7.54E07, 8.54E07, 6.44E07	7.87724
9796	ENSECAP00000017991	-25	BTO:0001702	Horse cardiac proteome	6.83E08, 7.14E08, 5.48E08	8.83435
9796	ENSECAP00000017991	-25	BTO:0001629	Horse cardiac proteome	4.20E08, 7.31E08, 5.58E08	8.74701
9796	ENSECAP00000017991	-25	BTO:0001703	Horse cardiac proteome	7.88E08, 6.38E08, 6.49E08	8.81199
9796	ENSECAP00000017991	-25	BTO:0001630	Horse cardiac proteome	6.35E08, 7.70E08, 6.35E08	8.80301
9796	ENSECAP00000017995	-25	BTO:0001702	Horse cardiac proteome	6.28E07, 3.71E07, 3.29E07	7.56886
9796	ENSECAP00000017995	-25	BTO:0001629	Horse cardiac proteome	2.10E07, 1.38E07, 2.23E06	7.13967
9796	ENSECAP00000017995	-25	BTO:0001703	Horse cardiac proteome	2.51E07, 2.41E07, 9.43E07	7.39976
9796	ENSECAP00000017995	-25	BTO:0001630	Horse cardiac proteome	3.84E07, 3.27E07, 3.56E06	7.51395
9796	ENSECAP00000018000	-25	BTO:0001702	Horse cardiac proteome	6.40E08, 7.07E08, 3.70E08	8.8065
9796	ENSECAP00000018000	-25	BTO:0001629	Horse cardiac proteome	8.76E08, 6.06E08, 6.57E08	8.81776
9796	ENSECAP00000018000	-25	BTO:0001703	Horse cardiac proteome	6.32E08, 9.08E08, 3.92E08	8.80069
9796	ENSECAP00000018000	-25	BTO:0001630	Horse cardiac proteome	7.48E08, 6.02E08, 5.06E08	8.77947
9796	ENSECAP00000018008	-25	BTO:0001702	Horse cardiac proteome	2.05E06, 5.05E06, NA	6.55023
9796	ENSECAP00000018008	-25	BTO:0001629	Horse cardiac proteome	2.51E06, 4.86E06, NA	6.56679
9796	ENSECAP00000018008	-25	BTO:0001703	Horse cardiac proteome	2.09E06, 2.03E06, NA	6.31412
9796	ENSECAP00000018008	-25	BTO:0001630	Horse cardiac proteome	NA, 1.15E06, 1.55E06	6.13029
9796	ENSECAP00000018021	-25	BTO:0001702	Horse cardiac proteome	9.32E08, 8.68E08, 7.06E08	8.93873
9796	ENSECAP00000018021	-25	BTO:0001629	Horse cardiac proteome	6.24E08, 1.22E09, 5.57E08	8.79543
9796	ENSECAP00000018021	-25	BTO:0001703	Horse cardiac proteome	8.54E08, 8.57E08, 9.95E08	8.9332
9796	ENSECAP00000018021	-25	BTO:0001630	Horse cardiac proteome	7.77E08, 1.16E09, 8.46E08	8.92736
9796	ENSECAP00000018022	-25	BTO:0001702	Horse cardiac proteome	1.08E10, 1.75E10, 1.38E10	10.1388
9796	ENSECAP00000018022	-25	BTO:0001629	Horse cardiac proteome	9.02E09, 1.69E10, 2.02E10	10.2281
9796	ENSECAP00000018022	-25	BTO:0001703	Horse cardiac proteome	1.14E10, 1.12E10, 1.05E10	10.0477
9796	ENSECAP00000018022	-25	BTO:0001630	Horse cardiac proteome	1.05E10, 1.76E10, 1.17E10	10.0686
9796	ENSECAP00000018023	-25	BTO:0001702	Horse cardiac proteome	1.44E06, 5.68E05, 2.75E06	6.15854
9796	ENSECAP00000018023	-25	BTO:0001703	Horse cardiac proteome	1.93E06, 1.20E06, NA	6.19523
9796	ENSECAP00000018023	-25	BTO:0001630	Horse cardiac proteome	2.08E06, NA, NA	6.31886
9796	ENSECAP00000018024	-25	BTO:0001702	Horse cardiac proteome	1.56E09, 1.41E09, 1.38E09	9.14803
9796	ENSECAP00000018024	-25	BTO:0001629	Horse cardiac proteome	1.95E09, 1.54E09, 9.66E08	9.18686
9796	ENSECAP00000018024	-25	BTO:0001703	Horse cardiac proteome	1.19E09, 4.84E08, 1.23E09	9.0751
9796	ENSECAP00000018024	-25	BTO:0001630	Horse cardiac proteome	1.57E09, 2.01E09, 8.52E08	9.19721
9796	ENSECAP00000018025	-25	BTO:0001702	Horse cardiac proteome	5.00E07, 3.35E07, 1.17E07	7.52442
9796	ENSECAP00000018025	-25	BTO:0001629	Horse cardiac proteome	6.87E07, 1.72E07, 2.36E07	7.37345
9796	ENSECAP00000018025	-25	BTO:0001703	Horse cardiac proteome	6.22E07, 9.23E07, 2.70E07	7.79363
9796	ENSECAP00000018025	-25	BTO:0001630	Horse cardiac proteome	4.96E07, 2.58E07, 2.72E07	7.43435
9796	ENSECAP00000018035	-25	BTO:0001702	Horse cardiac proteome	8.87E08, 5.66E08, 9.89E08	8.94774
9796	ENSECAP00000018035	-25	BTO:0001629	Horse cardiac proteome	1.10E09, 6.53E08, 7.60E08	8.88107
9796	ENSECAP00000018035	-25	BTO:0001703	Horse cardiac proteome	1.26E09, 1.12E09, 1.44E09	9.10205
9796	ENSECAP00000018035	-25	BTO:0001630	Horse cardiac proteome	9.23E08, 1.05E09, 9.98E08	8.99928
9796	ENSECAP00000018039	-25	BTO:0001702	Horse cardiac proteome	8.77E08, 9.78E08, 4.82E08	8.94286
9796	ENSECAP00000018039	-25	BTO:0001629	Horse cardiac proteome	7.79E08, 6.84E08, 3.10E08	8.83533
9796	ENSECAP00000018039	-25	BTO:0001703	Horse cardiac proteome	6.99E08, 8.30E08, 8.04E08	8.90537
9796	ENSECAP00000018039	-25	BTO:0001630	Horse cardiac proteome	7.35E08, 7.55E08, 5.29E08	8.86654
9796	ENSECAP00000018040	-25	BTO:0001702	Horse cardiac proteome	7.63E08, 9.03E08, 5.68E08	8.88263
9796	ENSECAP00000018040	-25	BTO:0001629	Horse cardiac proteome	6.48E08, 9.67E08, 7.27E08	8.86132
9796	ENSECAP00000018040	-25	BTO:0001703	Horse cardiac proteome	9.86E08, 7.66E08, 5.35E08	8.88406
9796	ENSECAP00000018040	-25	BTO:0001630	Horse cardiac proteome	8.23E08, 7.06E08, 7.86E08	8.89566
9796	ENSECAP00000018043	-25	BTO:0001702	Horse cardiac proteome	7.36E07, 4.22E07, 2.88E07	7.62531
9796	ENSECAP00000018043	-25	BTO:0001629	Horse cardiac proteome	7.02E07, 4.01E07, 5.99E07	7.7774
9796	ENSECAP00000018043	-25	BTO:0001703	Horse cardiac proteome	7.02E07, 7.72E07, 3.40E07	7.84619
9796	ENSECAP00000018043	-25	BTO:0001630	Horse cardiac proteome	8.15E07, 3.16E07, 5.16E07	7.713
9796	ENSECAP00000018044	-25	BTO:0001702	Horse cardiac proteome	2.78E08, 3.17E08, 6.10E08	8.50113
9796	ENSECAP00000018044	-25	BTO:0001629	Horse cardiac proteome	5.98E08, 9.62E08, 5.09E08	8.77678
9796	ENSECAP00000018044	-25	BTO:0001703	Horse cardiac proteome	2.83E08, 3.03E08, 3.73E08	8.48113
9796	ENSECAP00000018044	-25	BTO:0001630	Horse cardiac proteome	5.23E08, 4.17E08, 3.81E08	8.62
9796	ENSECAP00000018048	-25	BTO:0001702	Horse cardiac proteome	5.74E07, 5.30E07, 4.05E07	7.7244
9796	ENSECAP00000018048	-25	BTO:0001629	Horse cardiac proteome	6.51E07, 1.34E08, 8.56E07	7.93243
9796	ENSECAP00000018048	-25	BTO:0001703	Horse cardiac proteome	1.17E08, 2.19E08, 6.49E07	8.06666
9796	ENSECAP00000018048	-25	BTO:0001630	Horse cardiac proteome	6.55E07, 9.06E07, 1.31E08	7.95706
9796	ENSECAP00000018049	-25	BTO:0001702	Horse cardiac proteome	8.09E09, 8.00E09, 4.72E09	9.90286
9796	ENSECAP00000018049	-25	BTO:0001629	Horse cardiac proteome	5.72E09, 7.08E09, 4.35E09	9.75734
9796	ENSECAP00000018049	-25	BTO:0001703	Horse cardiac proteome	6.58E09, 5.84E09, 3.26E09	9.76661
9796	ENSECAP00000018049	-25	BTO:0001630	Horse cardiac proteome	6.56E09, 6.29E09, 7.03E09	9.81664
9796	ENSECAP00000018063	-25	BTO:0001702	Horse cardiac proteome	2.33E07, 3.92E07, 1.87E07	7.36686
9796	ENSECAP00000018063	-25	BTO:0001629	Horse cardiac proteome	3.52E07, 3.08E07, 5.18E07	7.54653
9796	ENSECAP00000018063	-25	BTO:0001703	Horse cardiac proteome	5.34E07, 6.97E07, 1.39E08	7.84351
9796	ENSECAP00000018063	-25	BTO:0001630	Horse cardiac proteome	3.52E07, 4.65E07, 8.54E07	7.66731
9796	ENSECAP00000018064	-25	BTO:0001702	Horse cardiac proteome	NA, 7.61E06, NA	6.88111
9796	ENSECAP00000018064	-25	BTO:0001629	Horse cardiac proteome	5.91E06, 1.25E07, 2.73E07	7.09564
9796	ENSECAP00000018064	-25	BTO:0001703	Horse cardiac proteome	9.10E06, NA, 2.52E06	6.76445
9796	ENSECAP00000018064	-25	BTO:0001630	Horse cardiac proteome	5.57E06, NA, 2.79E07	7.22425
9796	ENSECAP00000018065	-25	BTO:0001703	Horse cardiac proteome	5.13E06, 1.08E07, NA	6.90023
9796	ENSECAP00000018070	-25	BTO:0001702	Horse cardiac proteome	3.32E07, 1.74E07, 7.35E06	7.24144
9796	ENSECAP00000018070	-25	BTO:0001629	Horse cardiac proteome	2.20E07, NA, 6.59E05	7.05354
9796	ENSECAP00000018070	-25	BTO:0001703	Horse cardiac proteome	3.09E07, 1.08E07, 1.12E07	7.04864
9796	ENSECAP00000018070	-25	BTO:0001630	Horse cardiac proteome	2.10E07, 9.22E06, 4.54E06	6.96451
9796	ENSECAP00000018071	-25	BTO:0001702	Horse cardiac proteome	NA, 2.35E07, 3.06E07	7.43266
9796	ENSECAP00000018071	-25	BTO:0001629	Horse cardiac proteome	NA, 2.10E07, 2.06E07	7.3174
9796	ENSECAP00000018071	-25	BTO:0001703	Horse cardiac proteome	1.10E06, 2.29E07, 2.90E07	7.35927
9796	ENSECAP00000018071	-25	BTO:0001630	Horse cardiac proteome	3.96E05, 1.42E07, 4.00E07	7.15185
9796	ENSECAP00000018075	-25	BTO:0001702	Horse cardiac proteome	1.07E10, 9.22E09, 7.63E09	9.96474
9796	ENSECAP00000018075	-25	BTO:0001629	Horse cardiac proteome	9.06E09, 8.20E09, 8.54E09	9.93144
9796	ENSECAP00000018075	-25	BTO:0001703	Horse cardiac proteome	9.77E09, 9.54E09, 7.93E09	9.97936
9796	ENSECAP00000018075	-25	BTO:0001630	Horse cardiac proteome	8.57E09, 7.27E09, 8.18E09	9.91252
9796	ENSECAP00000018076	-25	BTO:0001702	Horse cardiac proteome	1.66E10, 1.89E10, 1.28E10	10.2193
9796	ENSECAP00000018076	-25	BTO:0001629	Horse cardiac proteome	1.25E10, 1.24E10, 1.27E10	10.0977
9796	ENSECAP00000018076	-25	BTO:0001703	Horse cardiac proteome	1.45E10, 1.41E10, 1.54E10	10.1623
9796	ENSECAP00000018076	-25	BTO:0001630	Horse cardiac proteome	1.57E10, 1.64E10, 1.30E10	10.1946
9796	ENSECAP00000018078	-25	BTO:0001702	Horse cardiac proteome	1.03E09, 9.16E08, 1.33E09	9.01232
9796	ENSECAP00000018078	-25	BTO:0001629	Horse cardiac proteome	1.35E09, 1.22E09, 1.25E09	9.0952
9796	ENSECAP00000018078	-25	BTO:0001703	Horse cardiac proteome	1.08E09, 1.47E09, 1.61E09	9.16602
9796	ENSECAP00000018078	-25	BTO:0001630	Horse cardiac proteome	1.13E09, 1.30E09, 9.02E08	9.0519
9796	ENSECAP00000018079	-25	BTO:0001703	Horse cardiac proteome	1.81E06, NA, 2.21E06	6.30398
9796	ENSECAP00000018079	-25	BTO:0001630	Horse cardiac proteome	NA, 1.18E06, 3.96E06	6.41
9796	ENSECAP00000018080	-25	BTO:0001630	Horse cardiac proteome	9.23E05, NA, NA	5.9654
9796	ENSECAP00000018081	-25	BTO:0001702	Horse cardiac proteome	1.45E08, 5.25E08, 1.29E09	8.72015
9796	ENSECAP00000018081	-25	BTO:0001629	Horse cardiac proteome	1.67E09, 1.57E09, 1.09E09	9.19539
9796	ENSECAP00000018081	-25	BTO:0001703	Horse cardiac proteome	1.15E09, 1.06E09, 6.62E08	9.02412
9796	ENSECAP00000018081	-25	BTO:0001630	Horse cardiac proteome	4.78E08, 2.03E09, 1.75E09	9.24197
9796	ENSECAP00000018085	-25	BTO:0001702	Horse cardiac proteome	1.31E07, 9.76E06, 2.54E06	6.98925
9796	ENSECAP00000018085	-25	BTO:0001629	Horse cardiac proteome	6.72E06, 4.37E06, 2.36E06	6.64069
9796	ENSECAP00000018085	-25	BTO:0001703	Horse cardiac proteome	1.46E07, 2.01E07, 2.13E07	7.30413
9796	ENSECAP00000018085	-25	BTO:0001630	Horse cardiac proteome	1.89E07, 9.69E06, 4.83E06	6.98642
9796	ENSECAP00000018089	-25	BTO:0001702	Horse cardiac proteome	5.53E08, 2.81E08, 1.10E08	8.44905
9796	ENSECAP00000018089	-25	BTO:0001629	Horse cardiac proteome	3.99E08, 5.31E08, 1.79E08	8.60122
9796	ENSECAP00000018089	-25	BTO:0001703	Horse cardiac proteome	5.80E08, 5.10E08, 1.29E08	8.70782
9796	ENSECAP00000018089	-25	BTO:0001630	Horse cardiac proteome	4.46E08, 3.49E08, 2.69E08	8.54295
9796	ENSECAP00000018094	-25	BTO:0001702	Horse cardiac proteome	1.04E10, 1.14E10, 1.82E10	10.0553
9796	ENSECAP00000018094	-25	BTO:0001629	Horse cardiac proteome	1.20E10, 1.44E10, 1.54E10	10.1571
9796	ENSECAP00000018094	-25	BTO:0001703	Horse cardiac proteome	6.88E09, 8.50E09, 8.79E09	9.92952
9796	ENSECAP00000018094	-25	BTO:0001630	Horse cardiac proteome	1.04E10, 1.83E10, 9.44E09	10.0155
9796	ENSECAP00000018102	-25	BTO:0001702	Horse cardiac proteome	6.10E07, 8.66E07, 1.14E07	7.78504
9796	ENSECAP00000018102	-25	BTO:0001629	Horse cardiac proteome	4.11E07, 8.34E07, 7.99E06	7.61368
9796	ENSECAP00000018102	-25	BTO:0001703	Horse cardiac proteome	6.23E07, 1.23E08, 3.40E07	7.79462
9796	ENSECAP00000018102	-25	BTO:0001630	Horse cardiac proteome	5.72E07, 2.12E08, 9.89E06	7.75716
9796	ENSECAP00000018104	-25	BTO:0001702	Horse cardiac proteome	6.78E08, 5.83E08, 3.12E09	8.83094
9796	ENSECAP00000018104	-25	BTO:0001629	Horse cardiac proteome	5.14E08, 3.23E08, 5.06E08	8.7042
9796	ENSECAP00000018104	-25	BTO:0001703	Horse cardiac proteome	3.53E08, 5.99E08, 3.60E09	8.77725
9796	ENSECAP00000018104	-25	BTO:0001630	Horse cardiac proteome	4.71E08, 8.32E08, 9.04E08	8.92005
9796	ENSECAP00000018106	-25	BTO:0001702	Horse cardiac proteome	1.05E08, 1.33E08, 1.28E09	8.12449
9796	ENSECAP00000018106	-25	BTO:0001629	Horse cardiac proteome	3.19E08, 1.29E08, 8.95E07	8.11217
9796	ENSECAP00000018106	-25	BTO:0001703	Horse cardiac proteome	3.00E08, 1.68E08, 4.36E08	8.47775
9796	ENSECAP00000018106	-25	BTO:0001630	Horse cardiac proteome	4.20E08, 1.60E08, 5.18E07	8.20432
9796	ENSECAP00000018107	-25	BTO:0001702	Horse cardiac proteome	NA, 7.53E06, 1.19E07	6.98827
9796	ENSECAP00000018107	-25	BTO:0001629	Horse cardiac proteome	5.03E06, 2.58E07, NA	7.18787
9796	ENSECAP00000018107	-25	BTO:0001703	Horse cardiac proteome	3.98E06, 1.67E07, 4.59E07	7.22161
9796	ENSECAP00000018107	-25	BTO:0001630	Horse cardiac proteome	2.80E06, 1.83E07, 1.94E07	7.26145
9796	ENSECAP00000018108	-25	BTO:0001702	Horse cardiac proteome	1.71E06, 6.67E06, 3.26E06	6.51358
9796	ENSECAP00000018108	-25	BTO:0001629	Horse cardiac proteome	5.46E06, 2.78E06, 1.17E07	6.73715
9796	ENSECAP00000018108	-25	BTO:0001630	Horse cardiac proteome	4.52E06, 1.30E07, 1.51E06	6.65539
9796	ENSECAP00000018111	-25	BTO:0001702	Horse cardiac proteome	1.85E09, 4.01E09, 3.50E09	9.54442
9796	ENSECAP00000018111	-25	BTO:0001629	Horse cardiac proteome	3.11E09, 3.26E09, 3.78E09	9.51316
9796	ENSECAP00000018111	-25	BTO:0001703	Horse cardiac proteome	2.01E09, 2.01E09, 2.50E09	9.30377
9796	ENSECAP00000018111	-25	BTO:0001630	Horse cardiac proteome	2.93E09, 3.27E09, 2.43E09	9.46693
9796	ENSECAP00000018116	-25	BTO:0001702	Horse cardiac proteome	1.29E06, 3.78E05, 1.35E07	6.11132
9796	ENSECAP00000018116	-25	BTO:0001629	Horse cardiac proteome	NA, NA, 7.75E06	6.88939
9796	ENSECAP00000018116	-25	BTO:0001703	Horse cardiac proteome	1.76E07, 1.50E07, 1.99E07	7.24538
9796	ENSECAP00000018116	-25	BTO:0001630	Horse cardiac proteome	9.33E06, NA, 6.78E06	6.90603
9796	ENSECAP00000018118	-25	BTO:0001702	Horse cardiac proteome	3.46E07, 1.46E07, 5.93E05	7.16345
9796	ENSECAP00000018118	-25	BTO:0001629	Horse cardiac proteome	1.91E07, 1.99E07, 1.21E07	7.28183
9796	ENSECAP00000018118	-25	BTO:0001703	Horse cardiac proteome	4.87E07, 6.16E07, 1.13E07	7.68765
9796	ENSECAP00000018118	-25	BTO:0001630	Horse cardiac proteome	2.71E07, 2.70E07, 1.88E07	7.43207
9796	ENSECAP00000018119	-25	BTO:0001702	Horse cardiac proteome	2.09E08, 1.57E08, 1.73E08	8.23905
9796	ENSECAP00000018119	-25	BTO:0001629	Horse cardiac proteome	1.88E08, 1.01E08, 8.82E07	8.0058
9796	ENSECAP00000018119	-25	BTO:0001703	Horse cardiac proteome	1.88E08, 9.95E07, 1.17E08	8.06998
9796	ENSECAP00000018119	-25	BTO:0001630	Horse cardiac proteome	2.60E08, 1.37E08, 9.49E07	8.13697
9796	ENSECAP00000018120	-25	BTO:0001702	Horse cardiac proteome	2.12E09, 2.54E09, 2.80E09	9.40551
9796	ENSECAP00000018120	-25	BTO:0001629	Horse cardiac proteome	2.60E09, 4.88E09, 3.99E09	9.60143
9796	ENSECAP00000018120	-25	BTO:0001703	Horse cardiac proteome	2.62E09, 1.84E09, 5.04E09	9.41886
9796	ENSECAP00000018120	-25	BTO:0001630	Horse cardiac proteome	1.79E09, 5.20E09, 2.47E09	9.39356
9796	ENSECAP00000018124	-25	BTO:0001702	Horse cardiac proteome	2.09E08, 2.80E08, 2.17E08	8.33659
9796	ENSECAP00000018124	-25	BTO:0001629	Horse cardiac proteome	6.69E08, 1.47E09, 1.35E09	9.13008
9796	ENSECAP00000018124	-25	BTO:0001703	Horse cardiac proteome	9.56E07, 1.08E08, 3.31E08	8.03396
9796	ENSECAP00000018124	-25	BTO:0001630	Horse cardiac proteome	9.08E08, 1.09E09, 1.35E08	8.95807
9796	ENSECAP00000018126	-25	BTO:0001629	Horse cardiac proteome	NA, 1.31E06, NA	6.11731
9796	ENSECAP00000018126	-25	BTO:0001703	Horse cardiac proteome	NA, 7.63E06, 1.84E06	6.67561
9796	ENSECAP00000018126	-25	BTO:0001630	Horse cardiac proteome	NA, NA, 3.14E06	6.4963
9796	ENSECAP00000018137	-25	BTO:0001702	Horse cardiac proteome	6.85E08, 5.38E08, 3.58E08	8.73071
9796	ENSECAP00000018137	-25	BTO:0001629	Horse cardiac proteome	5.07E08, 4.46E08, 2.95E08	8.64941
9796	ENSECAP00000018137	-25	BTO:0001703	Horse cardiac proteome	5.85E08, 2.66E09, 6.77E08	8.83046
9796	ENSECAP00000018137	-25	BTO:0001630	Horse cardiac proteome	5.89E08, 2.34E09, 4.66E08	8.77012
9796	ENSECAP00000018139	-25	BTO:0001702	Horse cardiac proteome	2.91E07, 6.75E06, 1.29E07	7.11112
9796	ENSECAP00000018139	-25	BTO:0001629	Horse cardiac proteome	1.00E07, 6.34E06, 3.30E06	6.80237
9796	ENSECAP00000018139	-25	BTO:0001703	Horse cardiac proteome	2.82E07, 3.75E06, 2.43E07	7.38508
9796	ENSECAP00000018139	-25	BTO:0001630	Horse cardiac proteome	2.32E07, 7.32E06, 1.11E07	7.04402
9796	ENSECAP00000018148	-25	BTO:0001702	Horse cardiac proteome	4.71E09, 6.61E09, 7.42E09	9.82015
9796	ENSECAP00000018148	-25	BTO:0001629	Horse cardiac proteome	7.52E09, 5.45E09, 3.27E09	9.73614
9796	ENSECAP00000018148	-25	BTO:0001703	Horse cardiac proteome	7.36E09, 7.26E09, 5.70E09	9.8611
9796	ENSECAP00000018148	-25	BTO:0001630	Horse cardiac proteome	7.70E09, 6.12E09, 6.69E09	9.82525
9796	ENSECAP00000018149	-25	BTO:0001702	Horse cardiac proteome	NA, 3.11E06, 2.80E06	6.47087
9796	ENSECAP00000018149	-25	BTO:0001629	Horse cardiac proteome	5.76E06, 9.15E06, 2.90E06	6.76021
9796	ENSECAP00000018149	-25	BTO:0001703	Horse cardiac proteome	3.52E06, NA, 3.07E06	6.51754
9796	ENSECAP00000018149	-25	BTO:0001630	Horse cardiac proteome	5.05E06, 2.36E07, NA	7.15643
9796	ENSECAP00000018150	-25	BTO:0001702	Horse cardiac proteome	3.06E07, 5.12E07, 1.48E08	7.70941
9796	ENSECAP00000018150	-25	BTO:0001629	Horse cardiac proteome	9.19E07, 9.63E07, 8.95E07	7.96317
9796	ENSECAP00000018150	-25	BTO:0001703	Horse cardiac proteome	3.05E07, 9.73E07, 6.94E07	7.84109
9796	ENSECAP00000018150	-25	BTO:0001630	Horse cardiac proteome	1.02E08, 7.52E07, 4.95E07	7.8764
9796	ENSECAP00000018151	-25	BTO:0001702	Horse cardiac proteome	2.26E06, 1.25E06, 1.39E06	6.1432
9796	ENSECAP00000018151	-25	BTO:0001629	Horse cardiac proteome	4.74E06, 4.16E06, 6.15E06	6.67617
9796	ENSECAP00000018151	-25	BTO:0001703	Horse cardiac proteome	1.89E07, 4.35E06, 2.47E06	6.63861
9796	ENSECAP00000018151	-25	BTO:0001630	Horse cardiac proteome	1.25E07, 6.36E06, 9.14E06	6.96072
9796	ENSECAP00000018154	-25	BTO:0001702	Horse cardiac proteome	4.81E07, 5.19E07, 8.46E07	7.71513
9796	ENSECAP00000018154	-25	BTO:0001629	Horse cardiac proteome	4.11E07, 5.61E07, 8.66E07	7.74927
9796	ENSECAP00000018154	-25	BTO:0001703	Horse cardiac proteome	1.07E08, 7.05E07, 7.40E07	7.86903
9796	ENSECAP00000018154	-25	BTO:0001630	Horse cardiac proteome	1.15E08, 3.84E07, 2.79E07	7.58399
9796	ENSECAP00000018158	-25	BTO:0001702	Horse cardiac proteome	NA, 1.65E06, 3.61E07	7.27628
9796	ENSECAP00000018158	-25	BTO:0001629	Horse cardiac proteome	9.19E06, 1.84E07, NA	7.13921
9796	ENSECAP00000018158	-25	BTO:0001703	Horse cardiac proteome	1.82E06, 3.90E07, 7.12E07	7.59059
9796	ENSECAP00000018158	-25	BTO:0001630	Horse cardiac proteome	1.87E07, 1.69E07, 1.81E07	7.25722
9796	ENSECAP00000018160	-25	BTO:0001702	Horse cardiac proteome	1.99E07, 2.07E07, NA	7.30844
9796	ENSECAP00000018160	-25	BTO:0001629	Horse cardiac proteome	2.20E06, 2.13E06, NA	6.33621
9796	ENSECAP00000018160	-25	BTO:0001703	Horse cardiac proteome	1.65E07, 5.65E07, 6.60E06	7.21648
9796	ENSECAP00000018160	-25	BTO:0001630	Horse cardiac proteome	1.12E07, NA, 7.22E06	6.96522
9796	ENSECAP00000018163	-25	BTO:0001702	Horse cardiac proteome	3.31E07, 9.99E07, 9.83E07	7.99236
9796	ENSECAP00000018163	-25	BTO:0001629	Horse cardiac proteome	2.90E07, 1.25E08, 1.87E08	8.09729
9796	ENSECAP00000018163	-25	BTO:0001703	Horse cardiac proteome	6.73E07, 2.49E08, 2.13E08	8.32865
9796	ENSECAP00000018163	-25	BTO:0001630	Horse cardiac proteome	5.03E07, 3.52E08, 8.91E07	7.95006
9796	ENSECAP00000018173	-25	BTO:0001702	Horse cardiac proteome	7.74E06, 3.68E06, 5.89E06	6.77044
9796	ENSECAP00000018173	-25	BTO:0001629	Horse cardiac proteome	7.71E06, NA, 1.12E07	6.97479
9796	ENSECAP00000018173	-25	BTO:0001703	Horse cardiac proteome	8.36E06, 9.84E06, 7.13E06	6.9222
9796	ENSECAP00000018173	-25	BTO:0001630	Horse cardiac proteome	6.70E06, 1.75E07, 8.64E06	6.93661
9796	ENSECAP00000018174	-25	BTO:0001702	Horse cardiac proteome	5.03E08, 3.57E08, 1.16E08	8.55275
9796	ENSECAP00000018174	-25	BTO:0001629	Horse cardiac proteome	2.04E08, 1.24E08, 1.68E08	8.22455
9796	ENSECAP00000018174	-25	BTO:0001703	Horse cardiac proteome	6.63E08, 3.49E08, 1.73E08	8.5422
9796	ENSECAP00000018174	-25	BTO:0001630	Horse cardiac proteome	2.81E08, 1.74E08, 3.30E08	8.44922
9796	ENSECAP00000018175	-25	BTO:0001702	Horse cardiac proteome	3.52E08, 2.81E08, 2.21E08	8.44801
9796	ENSECAP00000018175	-25	BTO:0001629	Horse cardiac proteome	1.80E08, 2.78E08, 2.53E08	8.40229
9796	ENSECAP00000018175	-25	BTO:0001703	Horse cardiac proteome	3.17E08, 2.39E08, 2.26E08	8.37919
9796	ENSECAP00000018175	-25	BTO:0001630	Horse cardiac proteome	2.14E08, 1.80E08, 2.81E08	8.33099
9796	ENSECAP00000018177	-25	BTO:0001702	Horse cardiac proteome	7.01E06, 1.12E06, NA	6.60916
9796	ENSECAP00000018177	-25	BTO:0001629	Horse cardiac proteome	6.31E06, 7.51E04, 8.43E06	6.79969
9796	ENSECAP00000018177	-25	BTO:0001703	Horse cardiac proteome	1.27E07, NA, NA	7.10353
9796	ENSECAP00000018177	-25	BTO:0001630	Horse cardiac proteome	6.94E06, 8.10E05, 2.26E06	6.35333
9796	ENSECAP00000018191	-25	BTO:0001702	Horse cardiac proteome	3.67E06, 3.51E06, 2.90E06	6.54525
9796	ENSECAP00000018191	-25	BTO:0001629	Horse cardiac proteome	NA, 1.61E06, 6.92E05	6.06081
9796	ENSECAP00000018191	-25	BTO:0001703	Horse cardiac proteome	7.53E06, 9.71E06, 2.76E06	6.87662
9796	ENSECAP00000018191	-25	BTO:0001630	Horse cardiac proteome	1.98E06, 5.19E06, 5.00E06	6.69901
9796	ENSECAP00000018194	-25	BTO:0001702	Horse cardiac proteome	3.70E09, 2.48E09, 2.71E09	9.43367
9796	ENSECAP00000018194	-25	BTO:0001629	Horse cardiac proteome	3.36E09, 2.99E09, 2.71E09	9.47626
9796	ENSECAP00000018194	-25	BTO:0001703	Horse cardiac proteome	3.28E09, 2.74E09, 3.00E09	9.47669
9796	ENSECAP00000018194	-25	BTO:0001630	Horse cardiac proteome	3.99E09, 3.63E09, 2.97E09	9.55937
9796	ENSECAP00000018200	-25	BTO:0001702	Horse cardiac proteome	1.24E07, 2.73E07, NA	7.29824
9796	ENSECAP00000018200	-25	BTO:0001629	Horse cardiac proteome	3.11E06, 2.46E06, NA	6.44481
9796	ENSECAP00000018200	-25	BTO:0001703	Horse cardiac proteome	9.98E06, 1.92E06, 2.29E06	6.35913
9796	ENSECAP00000018200	-25	BTO:0001630	Horse cardiac proteome	5.67E06, 1.73E06, NA	6.56858
9796	ENSECAP00000018204	-25	BTO:0001702	Horse cardiac proteome	1.08E07, 8.21E06, NA	6.97772
9796	ENSECAP00000018204	-25	BTO:0001629	Horse cardiac proteome	1.38E07, 1.66E07, 3.25E07	7.21933
9796	ENSECAP00000018204	-25	BTO:0001703	Horse cardiac proteome	1.16E07, 7.80E06, NA	6.98783
9796	ENSECAP00000018204	-25	BTO:0001630	Horse cardiac proteome	8.62E06, NA, 2.90E07	7.27402
9796	ENSECAP00000018205	-25	BTO:0001702	Horse cardiac proteome	8.82E06, 1.18E07, 4.27E06	6.94524
9796	ENSECAP00000018205	-25	BTO:0001629	Horse cardiac proteome	NA, 3.82E06, 2.17E06	6.47649
9796	ENSECAP00000018205	-25	BTO:0001703	Horse cardiac proteome	1.06E07, 4.78E06, NA	6.88529
9796	ENSECAP00000018205	-25	BTO:0001630	Horse cardiac proteome	6.29E06, 7.81E06, 5.08E06	6.79895
9796	ENSECAP00000018207	-25	BTO:0001702	Horse cardiac proteome	5.95E09, 7.19E09, 5.69E09	9.7748
9796	ENSECAP00000018207	-25	BTO:0001629	Horse cardiac proteome	4.04E09, 3.93E09, 4.02E09	9.60471
9796	ENSECAP00000018207	-25	BTO:0001703	Horse cardiac proteome	4.67E09, 4.51E09, 6.16E09	9.66913
9796	ENSECAP00000018207	-25	BTO:0001630	Horse cardiac proteome	4.09E09, 5.37E09, 5.62E09	9.7298
9796	ENSECAP00000018208	-25	BTO:0001702	Horse cardiac proteome	1.14E09, 1.35E09, 1.42E09	9.13069
9796	ENSECAP00000018208	-25	BTO:0001629	Horse cardiac proteome	1.15E09, 1.50E09, 1.14E09	9.06204
9796	ENSECAP00000018208	-25	BTO:0001703	Horse cardiac proteome	6.84E08, 1.19E09, 1.23E09	9.07496
9796	ENSECAP00000018208	-25	BTO:0001630	Horse cardiac proteome	1.27E09, 1.46E09, 1.18E09	9.10403
9796	ENSECAP00000018210	-25	BTO:0001702	Horse cardiac proteome	4.21E08, 4.16E08, 2.96E08	8.61886
9796	ENSECAP00000018210	-25	BTO:0001629	Horse cardiac proteome	4.48E08, 4.17E08, 4.41E08	8.64456
9796	ENSECAP00000018210	-25	BTO:0001703	Horse cardiac proteome	4.02E08, 3.73E08, 2.65E08	8.57208
9796	ENSECAP00000018210	-25	BTO:0001630	Horse cardiac proteome	5.15E08, 3.61E08, 4.54E08	8.65721
9796	ENSECAP00000018212	-25	BTO:0001702	Horse cardiac proteome	2.26E08, 3.73E08, 1.02E08	8.35447
9796	ENSECAP00000018212	-25	BTO:0001629	Horse cardiac proteome	1.52E08, 1.89E08, 1.57E08	8.19616
9796	ENSECAP00000018212	-25	BTO:0001703	Horse cardiac proteome	2.45E08, 2.37E08, 1.77E08	8.37513
9796	ENSECAP00000018212	-25	BTO:0001630	Horse cardiac proteome	2.12E08, 2.28E08, 3.34E08	8.35731
9796	ENSECAP00000018215	-25	BTO:0001629	Horse cardiac proteome	6.58E05, NA, NA	5.81846
9796	ENSECAP00000018215	-25	BTO:0001703	Horse cardiac proteome	6.64E06, NA, NA	6.8222
9796	ENSECAP00000018215	-25	BTO:0001630	Horse cardiac proteome	1.44E06, NA, NA	6.15787
9796	ENSECAP00000018217	-25	BTO:0001702	Horse cardiac proteome	2.95E06, 3.36E06, 2.34E07	6.52634
9796	ENSECAP00000018217	-25	BTO:0001629	Horse cardiac proteome	9.22E06, 7.74E06, 7.42E06	6.88848
9796	ENSECAP00000018217	-25	BTO:0001703	Horse cardiac proteome	5.21E06, 3.08E06, 8.70E06	6.71708
9796	ENSECAP00000018217	-25	BTO:0001630	Horse cardiac proteome	4.48E06, 8.83E06, 2.50E06	6.65108
9796	ENSECAP00000018218	-25	BTO:0001702	Horse cardiac proteome	NA, 9.15E06, 1.20E08	7.80916
9796	ENSECAP00000018218	-25	BTO:0001629	Horse cardiac proteome	NA, 4.23E06, 3.19E06	6.5695
9796	ENSECAP00000018218	-25	BTO:0001703	Horse cardiac proteome	4.68E06, 4.61E06, 1.13E07	6.6707
9796	ENSECAP00000018218	-25	BTO:0001630	Horse cardiac proteome	2.09E06, 2.22E06, 3.37E06	6.34626
9796	ENSECAP00000018220	-25	BTO:0001702	Horse cardiac proteome	1.50E07, 3.20E06, 2.46E07	7.17578
9796	ENSECAP00000018220	-25	BTO:0001629	Horse cardiac proteome	3.55E07, 2.19E08, 1.38E08	8.13852
9796	ENSECAP00000018220	-25	BTO:0001703	Horse cardiac proteome	1.47E07, 7.83E06, 2.74E07	7.16746
9796	ENSECAP00000018220	-25	BTO:0001630	Horse cardiac proteome	1.85E07, 1.59E07, 1.51E07	7.20138
9796	ENSECAP00000018221	-25	BTO:0001702	Horse cardiac proteome	2.50E09, 2.66E09, 3.64E09	9.42568
9796	ENSECAP00000018221	-25	BTO:0001629	Horse cardiac proteome	2.40E09, 2.60E09, 2.92E09	9.41513
9796	ENSECAP00000018221	-25	BTO:0001703	Horse cardiac proteome	2.05E09, 2.40E09, 2.49E09	9.37978
9796	ENSECAP00000018221	-25	BTO:0001630	Horse cardiac proteome	2.90E09, 2.72E09, 1.90E09	9.43525
9796	ENSECAP00000018224	-25	BTO:0001702	Horse cardiac proteome	1.79E07, NA, 3.23E06	7.02312
9796	ENSECAP00000018224	-25	BTO:0001629	Horse cardiac proteome	5.86E06, 9.48E06, NA	6.88471
9796	ENSECAP00000018224	-25	BTO:0001703	Horse cardiac proteome	5.06E07, 1.11E07, NA	7.48906
9796	ENSECAP00000018224	-25	BTO:0001630	Horse cardiac proteome	1.23E07, NA, 9.79E06	7.04224
9796	ENSECAP00000018225	-25	BTO:0001702	Horse cardiac proteome	1.84E09, 1.91E09, 2.92E09	9.28144
9796	ENSECAP00000018225	-25	BTO:0001629	Horse cardiac proteome	1.81E09, 2.67E09, 3.07E09	9.42726
9796	ENSECAP00000018225	-25	BTO:0001703	Horse cardiac proteome	1.85E09, 2.29E09, 1.71E09	9.26784
9796	ENSECAP00000018225	-25	BTO:0001630	Horse cardiac proteome	2.19E09, 1.88E09, 2.79E09	9.34108
9796	ENSECAP00000018227	-25	BTO:0001702	Horse cardiac proteome	NA, 1.04E07, 3.17E05	6.72731
9796	ENSECAP00000018227	-25	BTO:0001629	Horse cardiac proteome	NA, 7.56E06, 4.27E06	6.77202
9796	ENSECAP00000018227	-25	BTO:0001703	Horse cardiac proteome	NA, 3.34E06, 7.93E06	6.75108
9796	ENSECAP00000018227	-25	BTO:0001630	Horse cardiac proteome	NA, 9.57E06, NA	6.98069
9796	ENSECAP00000018230	-25	BTO:0001702	Horse cardiac proteome	3.80E09, 4.93E09, 5.79E09	9.69313
9796	ENSECAP00000018230	-25	BTO:0001629	Horse cardiac proteome	4.63E09, 5.27E09, 3.46E09	9.66562
9796	ENSECAP00000018230	-25	BTO:0001703	Horse cardiac proteome	3.68E09, 4.96E09, 7.78E09	9.69561
9796	ENSECAP00000018230	-25	BTO:0001630	Horse cardiac proteome	3.82E09, 5.31E09, 4.58E09	9.66101
9796	ENSECAP00000018233	-25	BTO:0001702	Horse cardiac proteome	2.22E07, 1.38E07, 2.16E07	7.33463
9796	ENSECAP00000018233	-25	BTO:0001629	Horse cardiac proteome	1.28E08, 6.23E07, 1.42E08	8.10583
9796	ENSECAP00000018233	-25	BTO:0001703	Horse cardiac proteome	2.51E07, 2.49E07, 1.63E07	7.39593
9796	ENSECAP00000018233	-25	BTO:0001630	Horse cardiac proteome	2.65E07, 7.13E07, 8.95E07	7.85327
9796	ENSECAP00000018238	-25	BTO:0001702	Horse cardiac proteome	7.83E08, 8.38E08, 4.34E08	8.89385
9796	ENSECAP00000018238	-25	BTO:0001629	Horse cardiac proteome	4.11E08, 4.79E08, 4.51E08	8.65392
9796	ENSECAP00000018238	-25	BTO:0001703	Horse cardiac proteome	6.29E08, 7.34E08, 6.16E08	8.79898
9796	ENSECAP00000018238	-25	BTO:0001630	Horse cardiac proteome	4.38E08, 6.73E08, 7.43E08	8.82809
9796	ENSECAP00000018241	-25	BTO:0001702	Horse cardiac proteome	2.74E06, NA, NA	6.43802
9796	ENSECAP00000018241	-25	BTO:0001703	Horse cardiac proteome	1.06E07, 2.66E06, NA	6.82265
9796	ENSECAP00000018241	-25	BTO:0001630	Horse cardiac proteome	1.81E06, NA, NA	6.25716
9796	ENSECAP00000018244	-25	BTO:0001702	Horse cardiac proteome	8.73E07, 8.39E07, 1.24E08	7.94119
9796	ENSECAP00000018244	-25	BTO:0001629	Horse cardiac proteome	2.04E08, 1.49E08, 1.69E08	8.22739
9796	ENSECAP00000018244	-25	BTO:0001703	Horse cardiac proteome	1.30E08, 1.14E08, 1.11E08	8.05529
9796	ENSECAP00000018244	-25	BTO:0001630	Horse cardiac proteome	1.71E08, 1.06E08, 8.38E07	8.02492
9796	ENSECAP00000018245	-25	BTO:0001702	Horse cardiac proteome	1.40E08, 9.55E07, 4.57E07	7.9802
9796	ENSECAP00000018245	-25	BTO:0001629	Horse cardiac proteome	4.81E07, 4.54E07, 6.99E07	7.6818
9796	ENSECAP00000018245	-25	BTO:0001703	Horse cardiac proteome	6.64E07, 1.59E08, 8.29E07	7.91881
9796	ENSECAP00000018245	-25	BTO:0001630	Horse cardiac proteome	1.07E08, 1.12E08, 1.07E08	8.02894
9796	ENSECAP00000018249	-25	BTO:0001702	Horse cardiac proteome	5.97E07, 5.18E07, 3.14E07	7.71409
9796	ENSECAP00000018249	-25	BTO:0001629	Horse cardiac proteome	7.55E07, 2.72E07, 3.32E07	7.5206
9796	ENSECAP00000018249	-25	BTO:0001703	Horse cardiac proteome	9.32E07, 6.93E07, 5.14E07	7.8406
9796	ENSECAP00000018249	-25	BTO:0001630	Horse cardiac proteome	6.94E07, 4.99E07, 6.84E07	7.8351
9796	ENSECAP00000018250	-25	BTO:0001702	Horse cardiac proteome	3.12E06, 3.46E06, 2.84E06	6.49358
9796	ENSECAP00000018250	-25	BTO:0001629	Horse cardiac proteome	NA, 5.33E06, 2.39E06	6.58659
9796	ENSECAP00000018250	-25	BTO:0001703	Horse cardiac proteome	1.77E06, 3.27E06, NA	6.40169
9796	ENSECAP00000018250	-25	BTO:0001630	Horse cardiac proteome	3.70E06, 7.52E06, 7.67E06	6.87643
9796	ENSECAP00000018252	-25	BTO:0001702	Horse cardiac proteome	8.63E06, 7.31E06, 1.47E07	6.93602
9796	ENSECAP00000018252	-25	BTO:0001629	Horse cardiac proteome	1.21E07, 1.17E07, 2.21E07	7.08435
9796	ENSECAP00000018252	-25	BTO:0001703	Horse cardiac proteome	6.38E06, 4.40E06, 1.35E07	6.80466
9796	ENSECAP00000018252	-25	BTO:0001630	Horse cardiac proteome	9.15E06, 1.45E07, 8.09E06	6.96149
9796	ENSECAP00000018257	-25	BTO:0001702	Horse cardiac proteome	1.05E08, 1.42E08, 1.77E08	8.15226
9796	ENSECAP00000018257	-25	BTO:0001629	Horse cardiac proteome	1.03E08, 6.73E07, 9.27E07	7.96685
9796	ENSECAP00000018257	-25	BTO:0001703	Horse cardiac proteome	2.81E07, 3.37E07, 1.92E08	7.52795
9796	ENSECAP00000018257	-25	BTO:0001630	Horse cardiac proteome	7.44E07, 1.43E08, 7.53E07	7.8768
9796	ENSECAP00000018258	-25	BTO:0001702	Horse cardiac proteome	8.14E06, 8.21E05, NA	6.65116
9796	ENSECAP00000018258	-25	BTO:0001629	Horse cardiac proteome	4.40E06, 1.42E06, 4.24E06	6.62687
9796	ENSECAP00000018258	-25	BTO:0001703	Horse cardiac proteome	3.96E07, 2.27E07, NA	7.49353
9796	ENSECAP00000018258	-25	BTO:0001630	Horse cardiac proteome	2.24E06, NA, NA	6.35037
9796	ENSECAP00000018261	-25	BTO:0001703	Horse cardiac proteome	NA, 5.84E05, NA	5.76669
9796	ENSECAP00000018264	-25	BTO:0001702	Horse cardiac proteome	1.83E09, 9.41E08, 8.96E08	8.97348
9796	ENSECAP00000018264	-25	BTO:0001629	Horse cardiac proteome	1.47E09, 1.00E09, 1.95E09	9.16636
9796	ENSECAP00000018264	-25	BTO:0001703	Horse cardiac proteome	1.50E09, 2.54E09, 1.54E09	9.18622
9796	ENSECAP00000018264	-25	BTO:0001630	Horse cardiac proteome	1.91E09, 2.40E09, 2.07E09	9.31621
9796	ENSECAP00000018265	-25	BTO:0001702	Horse cardiac proteome	2.48E08, 6.75E07, 1.28E08	8.10604
9796	ENSECAP00000018265	-25	BTO:0001629	Horse cardiac proteome	1.09E08, 8.17E07, 1.23E08	8.03912
9796	ENSECAP00000018265	-25	BTO:0001703	Horse cardiac proteome	1.15E08, 8.18E07, 1.33E08	8.06139
9796	ENSECAP00000018265	-25	BTO:0001630	Horse cardiac proteome	1.12E08, 1.16E08, 8.02E07	8.04731
9796	ENSECAP00000018266	-25	BTO:0001702	Horse cardiac proteome	1.91E07, NA, NA	7.28183
9796	ENSECAP00000018266	-25	BTO:0001629	Horse cardiac proteome	3.90E06, NA, NA	6.59159
9796	ENSECAP00000018266	-25	BTO:0001703	Horse cardiac proteome	3.95E07, NA, NA	7.59608
9796	ENSECAP00000018266	-25	BTO:0001630	Horse cardiac proteome	7.03E06, NA, NA	6.84703
9796	ENSECAP00000018267	-25	BTO:0001702	Horse cardiac proteome	1.51E08, 1.42E08, 4.30E08	8.1804
9796	ENSECAP00000018267	-25	BTO:0001629	Horse cardiac proteome	2.16E08, 2.60E08, 3.28E08	8.41534
9796	ENSECAP00000018267	-25	BTO:0001703	Horse cardiac proteome	1.68E08, 1.77E08, 1.77E08	8.24701
9796	ENSECAP00000018267	-25	BTO:0001630	Horse cardiac proteome	1.87E08, 2.22E08, 2.40E08	8.3465
9796	ENSECAP00000018268	-25	BTO:0001702	Horse cardiac proteome	1.64E10, 1.03E10, 1.69E10	10.2143
9796	ENSECAP00000018268	-25	BTO:0001629	Horse cardiac proteome	1.20E10, 1.33E10, 1.50E10	10.1233
9796	ENSECAP00000018268	-25	BTO:0001703	Horse cardiac proteome	1.27E10, 1.18E10, 1.33E10	10.1031
9796	ENSECAP00000018268	-25	BTO:0001630	Horse cardiac proteome	1.49E10, 1.24E10, 1.54E10	10.1738
9796	ENSECAP00000018272	-25	BTO:0001702	Horse cardiac proteome	6.78E08, 5.20E08, 5.74E08	8.75901
9796	ENSECAP00000018272	-25	BTO:0001629	Horse cardiac proteome	7.34E08, 5.19E08, 3.90E08	8.71503
9796	ENSECAP00000018272	-25	BTO:0001703	Horse cardiac proteome	4.60E08, 6.98E08, 8.14E08	8.8441
9796	ENSECAP00000018272	-25	BTO:0001630	Horse cardiac proteome	6.16E08, 6.69E08, 4.62E08	8.78938
9796	ENSECAP00000018273	-25	BTO:0001702	Horse cardiac proteome	NA, 1.09E07, 1.19E06	6.78245
9796	ENSECAP00000018273	-25	BTO:0001629	Horse cardiac proteome	NA, 7.36E05, NA	5.86679
9796	ENSECAP00000018273	-25	BTO:0001703	Horse cardiac proteome	NA, 2.04E07, NA	7.30906
9796	ENSECAP00000018273	-25	BTO:0001630	Horse cardiac proteome	NA, 5.25E07, NA	7.72043
9796	ENSECAP00000018277	-25	BTO:0001702	Horse cardiac proteome	6.62E07, 9.74E07, 2.30E07	7.82114
9796	ENSECAP00000018277	-25	BTO:0001629	Horse cardiac proteome	2.81E08, 3.22E07, 1.28E07	7.50831
9796	ENSECAP00000018277	-25	BTO:0001703	Horse cardiac proteome	6.52E07, 7.88E07, 1.00E07	7.81455
9796	ENSECAP00000018277	-25	BTO:0001630	Horse cardiac proteome	9.00E07, 4.36E07, 2.88E07	7.6397
9796	ENSECAP00000018278	-25	BTO:0001702	Horse cardiac proteome	8.38E06, 4.09E06, 1.34E08	6.92305
9796	ENSECAP00000018278	-25	BTO:0001629	Horse cardiac proteome	2.68E07, 3.25E07, 2.06E07	7.4279
9796	ENSECAP00000018278	-25	BTO:0001703	Horse cardiac proteome	1.13E07, 1.14E07, 1.78E07	7.05639
9796	ENSECAP00000018278	-25	BTO:0001630	Horse cardiac proteome	6.75E06, 1.47E07, 1.14E07	7.05829
9796	ENSECAP00000018281	-25	BTO:0001702	Horse cardiac proteome	6.85E07, 4.72E07, 3.12E07	7.67424
9796	ENSECAP00000018281	-25	BTO:0001629	Horse cardiac proteome	9.74E07, 1.07E08, 4.07E07	7.9887
9796	ENSECAP00000018281	-25	BTO:0001703	Horse cardiac proteome	8.02E07, 1.02E08, 5.68E07	7.9043
9796	ENSECAP00000018281	-25	BTO:0001630	Horse cardiac proteome	1.14E08, 8.01E07, 3.04E07	7.90347
9796	ENSECAP00000018285	-25	BTO:0001702	Horse cardiac proteome	1.05E09, 8.17E08, 7.59E08	8.91198
9796	ENSECAP00000018285	-25	BTO:0001629	Horse cardiac proteome	1.04E09, 9.45E08, 6.26E08	8.97553
9796	ENSECAP00000018285	-25	BTO:0001703	Horse cardiac proteome	1.27E09, 1.18E09, 9.51E08	9.07085
9796	ENSECAP00000018285	-25	BTO:0001630	Horse cardiac proteome	7.50E08, 9.56E08, 1.01E09	8.9804
9796	ENSECAP00000018286	-25	BTO:0001702	Horse cardiac proteome	NA, NA, 1.04E07	7.01887
9796	ENSECAP00000018286	-25	BTO:0001629	Horse cardiac proteome	3.54E07, 2.88E07, 1.98E07	7.45867
9796	ENSECAP00000018286	-25	BTO:0001703	Horse cardiac proteome	NA, NA, 2.14E06	6.32964
9796	ENSECAP00000018286	-25	BTO:0001630	Horse cardiac proteome	3.73E06, 1.07E07, 1.95E06	6.57171
9796	ENSECAP00000018290	-25	BTO:0001702	Horse cardiac proteome	2.18E09, 1.27E09, 2.13E09	9.32868
9796	ENSECAP00000018290	-25	BTO:0001629	Horse cardiac proteome	3.68E09, 1.22E09, 8.91E08	9.08538
9796	ENSECAP00000018290	-25	BTO:0001703	Horse cardiac proteome	1.61E09, 1.37E09, 1.21E09	9.13724
9796	ENSECAP00000018290	-25	BTO:0001630	Horse cardiac proteome	2.47E09, 1.92E09, 9.39E08	9.28369
9796	ENSECAP00000018292	-25	BTO:0001702	Horse cardiac proteome	2.42E07, 1.73E07, NA	7.31732
9796	ENSECAP00000018292	-25	BTO:0001629	Horse cardiac proteome	1.77E06, 1.13E07, 1.05E07	7.02302
9796	ENSECAP00000018292	-25	BTO:0001703	Horse cardiac proteome	1.79E07, 1.83E07, NA	7.25799
9796	ENSECAP00000018292	-25	BTO:0001630	Horse cardiac proteome	4.89E06, 1.11E07, 6.02E06	6.77977
9796	ENSECAP00000018295	-25	BTO:0001702	Horse cardiac proteome	7.01E09, 5.81E09, 4.17E09	9.76393
9796	ENSECAP00000018295	-25	BTO:0001629	Horse cardiac proteome	7.09E09, 3.18E09, 4.55E09	9.65754
9796	ENSECAP00000018295	-25	BTO:0001703	Horse cardiac proteome	1.22E10, 1.35E10, 3.47E09	10.0859
9796	ENSECAP00000018295	-25	BTO:0001630	Horse cardiac proteome	4.87E09, 4.37E09, 5.70E09	9.68723
9796	ENSECAP00000018301	-25	BTO:0001702	Horse cardiac proteome	1.64E06, NA, NA	6.21494
9796	ENSECAP00000018301	-25	BTO:0001629	Horse cardiac proteome	3.63E06, NA, NA	6.55934
9796	ENSECAP00000018301	-25	BTO:0001703	Horse cardiac proteome	8.61E06, 2.99E06, 1.60E06	6.47593
9796	ENSECAP00000018301	-25	BTO:0001630	Horse cardiac proteome	3.40E06, NA, NA	6.53148
9796	ENSECAP00000018303	-25	BTO:0001702	Horse cardiac proteome	1.38E07, NA, 7.63E07	7.65388
9796	ENSECAP00000018303	-25	BTO:0001629	Horse cardiac proteome	1.52E08, NA, NA	8.18247
9796	ENSECAP00000018303	-25	BTO:0001703	Horse cardiac proteome	3.38E07, 4.50E08, 4.53E07	7.65612
9796	ENSECAP00000018303	-25	BTO:0001630	Horse cardiac proteome	1.66E08, 1.61E06, 2.12E08	8.22097
9796	ENSECAP00000018306	-25	BTO:0001702	Horse cardiac proteome	4.05E08, 3.86E08, 2.38E08	8.58709
9796	ENSECAP00000018306	-25	BTO:0001629	Horse cardiac proteome	4.02E08, 2.65E08, 7.21E08	8.60395
9796	ENSECAP00000018306	-25	BTO:0001703	Horse cardiac proteome	5.04E08, 3.68E08, 2.19E08	8.56555
9796	ENSECAP00000018306	-25	BTO:0001630	Horse cardiac proteome	4.36E08, 2.72E08, 2.86E08	8.45698
9796	ENSECAP00000018307	-25	BTO:0001629	Horse cardiac proteome	2.19E06, 2.16E06, NA	6.33755
9796	ENSECAP00000018307	-25	BTO:0001703	Horse cardiac proteome	2.38E06, NA, NA	6.37624
9796	ENSECAP00000018307	-25	BTO:0001630	Horse cardiac proteome	NA, 6.37E05, NA	5.80395
9796	ENSECAP00000018313	-25	BTO:0001629	Horse cardiac proteome	2.02E07, 3.47E06, 1.27E07	7.10461
9796	ENSECAP00000018313	-25	BTO:0001703	Horse cardiac proteome	NA, 9.90E06, NA	6.99553
9796	ENSECAP00000018313	-25	BTO:0001630	Horse cardiac proteome	NA, 3.71E06, NA	6.56958
9796	ENSECAP00000018316	-25	BTO:0001702	Horse cardiac proteome	5.21E09, 6.67E09, 4.51E09	9.71678
9796	ENSECAP00000018316	-25	BTO:0001629	Horse cardiac proteome	3.15E09, 3.68E09, 1.92E09	9.49868
9796	ENSECAP00000018316	-25	BTO:0001703	Horse cardiac proteome	4.16E09, 5.74E09, 4.81E09	9.68242
9796	ENSECAP00000018316	-25	BTO:0001630	Horse cardiac proteome	4.37E09, 4.86E09, 4.13E09	9.6402
9796	ENSECAP00000018321	-25	BTO:0001702	Horse cardiac proteome	2.66E07, 4.24E07, 2.33E07	7.42444
9796	ENSECAP00000018321	-25	BTO:0001629	Horse cardiac proteome	1.54E07, 4.84E07, 3.26E07	7.51259
9796	ENSECAP00000018321	-25	BTO:0001703	Horse cardiac proteome	2.24E07, 3.41E07, 2.10E07	7.34976
9796	ENSECAP00000018321	-25	BTO:0001630	Horse cardiac proteome	4.34E07, 4.62E07, 1.69E07	7.63737
9796	ENSECAP00000018326	-25	BTO:0001702	Horse cardiac proteome	3.59E08, 2.45E08, 7.25E08	8.55468
9796	ENSECAP00000018326	-25	BTO:0001629	Horse cardiac proteome	8.61E08, 7.36E08, 1.24E09	8.93519
9796	ENSECAP00000018326	-25	BTO:0001703	Horse cardiac proteome	6.80E08, 5.47E08, 3.38E08	8.73821
9796	ENSECAP00000018326	-25	BTO:0001630	Horse cardiac proteome	4.68E08, 5.69E08, 1.06E09	8.75503
9796	ENSECAP00000018335	-25	BTO:0001702	Horse cardiac proteome	4.56E09, 3.89E09, 2.33E09	9.59038
9796	ENSECAP00000018335	-25	BTO:0001629	Horse cardiac proteome	3.23E09, 2.27E09, 2.88E09	9.45869
9796	ENSECAP00000018335	-25	BTO:0001703	Horse cardiac proteome	2.59E09, 3.31E09, 2.83E09	9.4516
9796	ENSECAP00000018335	-25	BTO:0001630	Horse cardiac proteome	5.13E09, 2.98E09, 4.37E09	9.64073
9796	ENSECAP00000018338	-25	BTO:0001702	Horse cardiac proteome	5.47E07, 4.84E07, 4.26E07	7.68505
9796	ENSECAP00000018338	-25	BTO:0001629	Horse cardiac proteome	9.90E07, 4.26E07, 7.63E07	7.88256
9796	ENSECAP00000018338	-25	BTO:0001703	Horse cardiac proteome	8.01E07, 5.81E07, 5.06E07	7.76398
9796	ENSECAP00000018338	-25	BTO:0001630	Horse cardiac proteome	4.98E07, 5.47E07, 5.27E07	7.72213
9796	ENSECAP00000018339	-25	BTO:0001702	Horse cardiac proteome	1.93E07, NA, 7.96E06	7.13425
9796	ENSECAP00000018339	-25	BTO:0001629	Horse cardiac proteome	1.22E07, NA, NA	7.08807
9796	ENSECAP00000018339	-25	BTO:0001703	Horse cardiac proteome	1.53E07, 1.68E06, 3.43E08	7.18455
9796	ENSECAP00000018339	-25	BTO:0001630	Horse cardiac proteome	3.02E06, NA, 6.32E06	6.66922
9796	ENSECAP00000018340	-25	BTO:0001702	Horse cardiac proteome	8.35E07, 6.01E07, 1.01E08	7.92165
9796	ENSECAP00000018340	-25	BTO:0001629	Horse cardiac proteome	1.50E08, 5.74E07, 3.40E07	7.7587
9796	ENSECAP00000018340	-25	BTO:0001703	Horse cardiac proteome	1.03E08, 1.18E07, 6.70E07	7.82587
9796	ENSECAP00000018340	-25	BTO:0001630	Horse cardiac proteome	1.11E08, 8.49E07, 2.50E07	7.9291
9796	ENSECAP00000018341	-25	BTO:0001702	Horse cardiac proteome	8.36E06, 1.71E07, 1.07E07	7.02944
9796	ENSECAP00000018341	-25	BTO:0001629	Horse cardiac proteome	6.52E06, 2.77E07, 1.41E07	7.14869
9796	ENSECAP00000018341	-25	BTO:0001703	Horse cardiac proteome	1.23E07, 8.45E06, 5.41E07	7.0888
9796	ENSECAP00000018341	-25	BTO:0001630	Horse cardiac proteome	1.30E07, 6.21E06, 4.40E06	6.79313
9796	ENSECAP00000018346	-25	BTO:0001702	Horse cardiac proteome	2.27E07, 2.93E07, 1.85E07	7.35536
9796	ENSECAP00000018346	-25	BTO:0001629	Horse cardiac proteome	4.07E07, 1.44E07, 4.47E07	7.60931
9796	ENSECAP00000018346	-25	BTO:0001703	Horse cardiac proteome	4.45E07, 4.92E07, 2.04E07	7.64792
9796	ENSECAP00000018346	-25	BTO:0001630	Horse cardiac proteome	1.00E08, 1.56E07, 1.52E07	7.19445
9796	ENSECAP00000018349	-25	BTO:0001702	Horse cardiac proteome	3.11E09, 3.91E09, 2.48E09	9.49345
9796	ENSECAP00000018349	-25	BTO:0001629	Horse cardiac proteome	2.73E09, 2.95E09, 2.76E09	9.44044
9796	ENSECAP00000018349	-25	BTO:0001703	Horse cardiac proteome	2.89E09, 2.57E09, 3.39E09	9.46074
9796	ENSECAP00000018349	-25	BTO:0001630	Horse cardiac proteome	3.12E09, 3.87E09, 2.51E09	9.4948
9796	ENSECAP00000018356	-25	BTO:0001702	Horse cardiac proteome	8.50E09, 6.96E09, 5.44E09	9.84272
9796	ENSECAP00000018356	-25	BTO:0001629	Horse cardiac proteome	5.06E09, 5.15E09, 4.77E09	9.70453
9796	ENSECAP00000018356	-25	BTO:0001703	Horse cardiac proteome	5.80E09, 6.06E09, 6.73E09	9.78252
9796	ENSECAP00000018356	-25	BTO:0001630	Horse cardiac proteome	6.28E09, 5.18E09, 5.84E09	9.76665
9796	ENSECAP00000018360	-25	BTO:0001702	Horse cardiac proteome	1.09E09, 6.95E08, 3.46E08	8.84189
9796	ENSECAP00000018360	-25	BTO:0001629	Horse cardiac proteome	4.75E08, 3.81E08, 3.63E08	8.58107
9796	ENSECAP00000018360	-25	BTO:0001703	Horse cardiac proteome	9.84E08, 5.24E08, 6.63E08	8.82151
9796	ENSECAP00000018360	-25	BTO:0001630	Horse cardiac proteome	5.22E08, 4.66E08, 6.66E08	8.71745
9796	ENSECAP00000018361	-25	BTO:0001702	Horse cardiac proteome	9.72E08, 4.60E08, 3.94E08	8.66314
9796	ENSECAP00000018361	-25	BTO:0001629	Horse cardiac proteome	5.24E08, 5.61E07, 1.23E07	7.749
9796	ENSECAP00000018361	-25	BTO:0001703	Horse cardiac proteome	3.09E08, 6.08E07, 1.10E08	8.04229
9796	ENSECAP00000018361	-25	BTO:0001630	Horse cardiac proteome	7.72E08, 1.21E08, 5.24E07	8.0815
9796	ENSECAP00000018365	-25	BTO:0001702	Horse cardiac proteome	9.67E08, 1.88E09, 5.91E08	8.98523
9796	ENSECAP00000018365	-25	BTO:0001629	Horse cardiac proteome	4.95E08, 6.48E08, 1.11E09	8.81185
9796	ENSECAP00000018365	-25	BTO:0001703	Horse cardiac proteome	2.81E08, 1.20E09, 1.38E09	9.07773
9796	ENSECAP00000018365	-25	BTO:0001630	Horse cardiac proteome	1.10E09, 8.58E08, 7.02E08	8.93364
9796	ENSECAP00000018367	-25	BTO:0001702	Horse cardiac proteome	2.14E09, 3.10E09, 2.57E09	9.41049
9796	ENSECAP00000018367	-25	BTO:0001629	Horse cardiac proteome	2.85E09, 3.69E09, 3.47E09	9.54069
9796	ENSECAP00000018367	-25	BTO:0001703	Horse cardiac proteome	1.79E09, 2.33E09, 3.02E09	9.36802
9796	ENSECAP00000018367	-25	BTO:0001630	Horse cardiac proteome	2.62E09, 3.15E09, 2.36E09	9.41833
9796	ENSECAP00000018368	-25	BTO:0001702	Horse cardiac proteome	2.37E08, 4.20E08, 3.44E08	8.53705
9796	ENSECAP00000018368	-25	BTO:0001629	Horse cardiac proteome	2.93E08, 2.57E08, 7.02E07	8.41004
9796	ENSECAP00000018368	-25	BTO:0001703	Horse cardiac proteome	1.54E08, 1.25E08, 2.47E08	8.18676
9796	ENSECAP00000018368	-25	BTO:0001630	Horse cardiac proteome	2.75E08, 2.56E08, 1.13E08	8.40748
9796	ENSECAP00000018369	-25	BTO:0001702	Horse cardiac proteome	9.43E07, 1.22E08, 5.80E07	7.97461
9796	ENSECAP00000018369	-25	BTO:0001629	Horse cardiac proteome	1.08E08, 9.44E07, 2.21E08	8.03154
9796	ENSECAP00000018369	-25	BTO:0001703	Horse cardiac proteome	2.19E08, 2.03E08, 6.78E07	8.30664
9796	ENSECAP00000018369	-25	BTO:0001630	Horse cardiac proteome	1.56E08, 1.58E08, 7.74E07	8.19324
9796	ENSECAP00000018370	-25	BTO:0001702	Horse cardiac proteome	1.74E07, 1.19E07, 1.12E07	7.07416
9796	ENSECAP00000018370	-25	BTO:0001629	Horse cardiac proteome	1.88E07, 8.67E06, 6.98E06	6.93823
9796	ENSECAP00000018370	-25	BTO:0001703	Horse cardiac proteome	3.94E07, 2.43E07, 5.02E06	7.38531
9796	ENSECAP00000018370	-25	BTO:0001630	Horse cardiac proteome	3.36E07, 1.72E07, 1.39E07	7.23517
9796	ENSECAP00000018371	-25	BTO:0001702	Horse cardiac proteome	2.08E08, 1.81E08, 2.26E08	8.31897
9796	ENSECAP00000018371	-25	BTO:0001629	Horse cardiac proteome	1.40E08, 1.70E08, 1.89E07	8.14543
9796	ENSECAP00000018371	-25	BTO:0001703	Horse cardiac proteome	9.85E07, 1.28E08, 9.37E07	7.99362
9796	ENSECAP00000018371	-25	BTO:0001630	Horse cardiac proteome	1.34E08, 2.36E08, 2.96E07	8.12628
9796	ENSECAP00000018374	-25	BTO:0001702	Horse cardiac proteome	1.22E09, 2.74E09, 2.24E09	9.34973
9796	ENSECAP00000018374	-25	BTO:0001629	Horse cardiac proteome	1.37E09, 1.32E09, 1.40E09	9.13591
9796	ENSECAP00000018374	-25	BTO:0001703	Horse cardiac proteome	1.35E09, 1.21E09, 2.36E09	9.12943
9796	ENSECAP00000018374	-25	BTO:0001630	Horse cardiac proteome	1.95E09, 1.78E09, 1.23E09	9.25
9796	ENSECAP00000018375	-25	BTO:0001702	Horse cardiac proteome	1.88E07, 2.33E06, NA	7.02386
9796	ENSECAP00000018375	-25	BTO:0001629	Horse cardiac proteome	5.13E06, NA, NA	6.71047
9796	ENSECAP00000018375	-25	BTO:0001703	Horse cardiac proteome	NA, 1.12E07, NA	7.04961
9796	ENSECAP00000018375	-25	BTO:0001630	Horse cardiac proteome	7.16E06, 1.01E07, 5.68E06	6.8552
9796	ENSECAP00000018377	-25	BTO:0001702	Horse cardiac proteome	1.70E07, 2.34E07, NA	7.30527
9796	ENSECAP00000018377	-25	BTO:0001629	Horse cardiac proteome	6.23E06, 5.41E06, 1.62E07	6.79465
9796	ENSECAP00000018377	-25	BTO:0001703	Horse cardiac proteome	1.88E07, 1.75E07, 4.98E06	7.24266
9796	ENSECAP00000018377	-25	BTO:0001630	Horse cardiac proteome	1.13E07, 2.06E07, 6.05E07	7.31418
9796	ENSECAP00000018381	-25	BTO:0001702	Horse cardiac proteome	1.74E08, 9.65E06, NA	7.96291
9796	ENSECAP00000018381	-25	BTO:0001629	Horse cardiac proteome	2.74E08, 2.68E06, 5.34E08	8.43853
9796	ENSECAP00000018381	-25	BTO:0001703	Horse cardiac proteome	1.28E08, 3.77E08, 7.75E06	8.10791
9796	ENSECAP00000018381	-25	BTO:0001630	Horse cardiac proteome	4.54E08, 3.54E08, 2.55E06	8.549
9796	ENSECAP00000018387	-25	BTO:0001702	Horse cardiac proteome	5.94E06, NA, NA	6.77365
9796	ENSECAP00000018387	-25	BTO:0001629	Horse cardiac proteome	3.52E06, 2.88E06, NA	6.50521
9796	ENSECAP00000018387	-25	BTO:0001703	Horse cardiac proteome	2.72E06, 1.16E06, 2.83E05	6.06294
9796	ENSECAP00000018387	-25	BTO:0001630	Horse cardiac proteome	2.44E06, NA, 3.39E06	6.46495
9796	ENSECAP00000018388	-25	BTO:0001702	Horse cardiac proteome	9.35E08, 9.12E08, 2.92E08	8.96003
9796	ENSECAP00000018388	-25	BTO:0001629	Horse cardiac proteome	4.58E08, 5.01E08, 5.83E08	8.69967
9796	ENSECAP00000018388	-25	BTO:0001703	Horse cardiac proteome	9.17E08, 9.01E08, 6.10E08	8.95459
9796	ENSECAP00000018388	-25	BTO:0001630	Horse cardiac proteome	7.67E08, 6.47E08, 9.23E08	8.88463
9796	ENSECAP00000018390	-25	BTO:0001702	Horse cardiac proteome	1.65E09, 3.13E09, 2.28E09	9.35733
9796	ENSECAP00000018390	-25	BTO:0001629	Horse cardiac proteome	2.38E09, 3.67E09, 2.81E09	9.44899
9796	ENSECAP00000018390	-25	BTO:0001703	Horse cardiac proteome	2.74E09, 3.07E09, 3.47E09	9.48737
9796	ENSECAP00000018390	-25	BTO:0001630	Horse cardiac proteome	2.31E09, 2.17E09, 3.09E09	9.36391
9796	ENSECAP00000018392	-25	BTO:0001702	Horse cardiac proteome	2.76E09, 5.88E09, 2.06E09	9.44149
9796	ENSECAP00000018392	-25	BTO:0001629	Horse cardiac proteome	1.76E09, 6.29E09, 1.56E09	9.24495
9796	ENSECAP00000018392	-25	BTO:0001703	Horse cardiac proteome	2.72E09, 2.63E09, 3.04E09	9.43381
9796	ENSECAP00000018392	-25	BTO:0001630	Horse cardiac proteome	1.95E09, 4.52E09, 5.52E09	9.65544
9796	ENSECAP00000018394	-25	BTO:0001702	Horse cardiac proteome	NA, NA, 4.28E06	6.63192
9796	ENSECAP00000018394	-25	BTO:0001703	Horse cardiac proteome	5.33E06, NA, 1.16E07	6.92845
9796	ENSECAP00000018395	-25	BTO:0001702	Horse cardiac proteome	1.46E10, 1.48E10, 1.77E10	10.1696
9796	ENSECAP00000018395	-25	BTO:0001629	Horse cardiac proteome	1.25E10, 1.43E10, 1.29E10	10.1117
9796	ENSECAP00000018395	-25	BTO:0001703	Horse cardiac proteome	1.21E10, 1.48E10, 1.36E10	10.1333
9796	ENSECAP00000018395	-25	BTO:0001630	Horse cardiac proteome	1.28E10, 1.39E10, 1.47E10	10.1422
9796	ENSECAP00000018396	-25	BTO:0001702	Horse cardiac proteome	3.49E08, 4.73E08, 1.99E08	8.54233
9796	ENSECAP00000018396	-25	BTO:0001629	Horse cardiac proteome	3.61E08, 4.36E08, 3.12E08	8.55766
9796	ENSECAP00000018396	-25	BTO:0001703	Horse cardiac proteome	4.51E08, 1.32E08, 5.11E08	8.65409
9796	ENSECAP00000018396	-25	BTO:0001630	Horse cardiac proteome	3.23E08, 8.60E08, 7.74E08	8.88876
9796	ENSECAP00000018397	-25	BTO:0001702	Horse cardiac proteome	1.03E08, 1.11E08, 1.36E08	8.04548
9796	ENSECAP00000018397	-25	BTO:0001629	Horse cardiac proteome	1.91E08, 1.33E08, 1.56E08	8.19182
9796	ENSECAP00000018397	-25	BTO:0001703	Horse cardiac proteome	1.45E08, 1.20E08, 1.55E08	8.16263
9796	ENSECAP00000018397	-25	BTO:0001630	Horse cardiac proteome	1.97E08, 1.10E08, 1.61E08	8.20786
9796	ENSECAP00000018398	-25	BTO:0001702	Horse cardiac proteome	7.83E08, 5.14E08, 6.97E08	8.84321
9796	ENSECAP00000018398	-25	BTO:0001629	Horse cardiac proteome	5.35E08, 4.51E08, 3.71E08	8.65387
9796	ENSECAP00000018398	-25	BTO:0001703	Horse cardiac proteome	3.20E08, 8.77E08, 6.78E08	8.83126
9796	ENSECAP00000018398	-25	BTO:0001630	Horse cardiac proteome	7.59E08, 7.11E08, 7.86E08	8.88022
9796	ENSECAP00000018399	-25	BTO:0001702	Horse cardiac proteome	4.15E07, 4.37E07, 4.71E07	7.64014
9796	ENSECAP00000018399	-25	BTO:0001629	Horse cardiac proteome	5.71E07, 4.13E07, 4.54E07	7.65676
9796	ENSECAP00000018399	-25	BTO:0001703	Horse cardiac proteome	6.46E07, 5.49E07, 4.11E07	7.73996
9796	ENSECAP00000018399	-25	BTO:0001630	Horse cardiac proteome	5.68E07, 6.75E07, 2.48E07	7.75456
9796	ENSECAP00000018402	-25	BTO:0001702	Horse cardiac proteome	1.16E09, 9.13E08, 1.25E09	9.06574
9796	ENSECAP00000018402	-25	BTO:0001629	Horse cardiac proteome	1.47E09, 1.50E09, 1.41E09	9.16679
9796	ENSECAP00000018402	-25	BTO:0001703	Horse cardiac proteome	1.53E09, 8.73E08, 1.68E09	9.18387
9796	ENSECAP00000018402	-25	BTO:0001630	Horse cardiac proteome	1.59E09, 1.25E09, 1.62E09	9.2022
9796	ENSECAP00000018403	-25	BTO:0001702	Horse cardiac proteome	1.73E07, 3.25E06, NA	7.0116
9796	ENSECAP00000018403	-25	BTO:0001629	Horse cardiac proteome	4.82E06, 3.44E06, 4.67E06	6.66972
9796	ENSECAP00000018403	-25	BTO:0001703	Horse cardiac proteome	1.34E07, 8.80E06, 1.19E07	7.07689
9796	ENSECAP00000018403	-25	BTO:0001630	Horse cardiac proteome	1.52E07, 3.23E06, 4.59E06	6.66148
9796	ENSECAP00000018405	-25	BTO:0001702	Horse cardiac proteome	1.26E08, 1.60E07, 5.04E07	7.70231
9796	ENSECAP00000018405	-25	BTO:0001629	Horse cardiac proteome	7.05E07, 2.18E07, 3.81E07	7.58046
9796	ENSECAP00000018405	-25	BTO:0001703	Horse cardiac proteome	4.29E08, 7.62E07, 4.99E07	7.8818
9796	ENSECAP00000018405	-25	BTO:0001630	Horse cardiac proteome	7.59E07, 3.89E07, 1.21E08	7.88038
9796	ENSECAP00000018406	-25	BTO:0001702	Horse cardiac proteome	3.84E06, NA, NA	6.58466
9796	ENSECAP00000018406	-25	BTO:0001629	Horse cardiac proteome	NA, 2.37E06, NA	6.37524
9796	ENSECAP00000018406	-25	BTO:0001703	Horse cardiac proteome	2.24E06, 2.24E06, NA	6.35069
9796	ENSECAP00000018406	-25	BTO:0001630	Horse cardiac proteome	NA, 1.94E06, 3.67E06	6.44821
9796	ENSECAP00000018407	-25	BTO:0001702	Horse cardiac proteome	NA, NA, 3.95E05	5.59684
9796	ENSECAP00000018407	-25	BTO:0001629	Horse cardiac proteome	3.71E06, 1.70E06, NA	6.43206
9796	ENSECAP00000018407	-25	BTO:0001703	Horse cardiac proteome	NA, NA, 1.10E07	7.04142
9796	ENSECAP00000018407	-25	BTO:0001630	Horse cardiac proteome	2.60E06, NA, NA	6.41562
9796	ENSECAP00000018408	-25	BTO:0001702	Horse cardiac proteome	3.37E10, 3.71E10, 5.17E10	10.5698
9796	ENSECAP00000018408	-25	BTO:0001629	Horse cardiac proteome	3.67E10, 4.26E10, 3.55E10	10.5641
9796	ENSECAP00000018408	-25	BTO:0001703	Horse cardiac proteome	2.19E10, 3.67E10, 3.71E10	10.5649
9796	ENSECAP00000018408	-25	BTO:0001630	Horse cardiac proteome	4.46E10, 4.42E10, 4.03E10	10.6456
9796	ENSECAP00000018411	-25	BTO:0001702	Horse cardiac proteome	1.38E10, 1.40E10, 2.73E10	10.1456
9796	ENSECAP00000018411	-25	BTO:0001629	Horse cardiac proteome	2.13E10, 3.77E10, 1.93E10	10.3282
9796	ENSECAP00000018411	-25	BTO:0001703	Horse cardiac proteome	8.72E09, 1.26E10, 6.98E09	9.94062
9796	ENSECAP00000018411	-25	BTO:0001630	Horse cardiac proteome	2.37E10, 2.41E10, 5.58E09	10.3752
9796	ENSECAP00000018420	-25	BTO:0001702	Horse cardiac proteome	1.40E07, 8.42E06, 6.28E06	6.92529
9796	ENSECAP00000018420	-25	BTO:0001703	Horse cardiac proteome	1.12E07, 4.75E06, 1.47E07	7.04924
9796	ENSECAP00000018420	-25	BTO:0001630	Horse cardiac proteome	9.47E06, 2.32E06, 4.76E06	6.67744
9796	ENSECAP00000018423	-25	BTO:0001702	Horse cardiac proteome	1.01E07, NA, 1.40E07	7.08044
9796	ENSECAP00000018423	-25	BTO:0001629	Horse cardiac proteome	1.28E07, 8.93E06, 7.87E06	6.95074
9796	ENSECAP00000018423	-25	BTO:0001703	Horse cardiac proteome	7.12E06, 7.83E06, 3.07E07	6.89375
9796	ENSECAP00000018423	-25	BTO:0001630	Horse cardiac proteome	8.48E06, 1.14E07, 1.30E07	7.05572
9796	ENSECAP00000018424	-25	BTO:0001702	Horse cardiac proteome	1.16E08, 1.04E08, 8.30E07	8.01695
9796	ENSECAP00000018424	-25	BTO:0001629	Horse cardiac proteome	8.42E07, 7.65E07, 8.74E07	7.92518
9796	ENSECAP00000018424	-25	BTO:0001703	Horse cardiac proteome	1.33E08, 1.48E08, 1.03E08	8.12318
9796	ENSECAP00000018424	-25	BTO:0001630	Horse cardiac proteome	1.47E08, 1.08E08, 5.62E07	8.03293
9796	ENSECAP00000018428	-25	BTO:0001702	Horse cardiac proteome	4.75E06, NA, 1.04E06	6.46118
9796	ENSECAP00000018428	-25	BTO:0001629	Horse cardiac proteome	4.52E06, NA, NA	6.6554
9796	ENSECAP00000018428	-25	BTO:0001703	Horse cardiac proteome	NA, 7.64E06, 5.39E06	6.8138
9796	ENSECAP00000018428	-25	BTO:0001630	Horse cardiac proteome	4.98E06, NA, NA	6.69694
9796	ENSECAP00000018433	-25	BTO:0001702	Horse cardiac proteome	2.45E08, 7.70E07, 1.10E07	7.88655
9796	ENSECAP00000018433	-25	BTO:0001629	Horse cardiac proteome	5.01E07, 9.65E07, 1.08E08	7.98457
9796	ENSECAP00000018433	-25	BTO:0001703	Horse cardiac proteome	2.50E08, 3.66E07, 7.55E07	7.87814
9796	ENSECAP00000018433	-25	BTO:0001630	Horse cardiac proteome	1.69E08, 7.97E07, 3.42E07	7.90153
9796	ENSECAP00000018437	-25	BTO:0001702	Horse cardiac proteome	1.36E09, 6.79E08, 1.14E09	9.05552
9796	ENSECAP00000018437	-25	BTO:0001629	Horse cardiac proteome	1.65E09, 2.11E09, 1.54E09	9.21629
9796	ENSECAP00000018437	-25	BTO:0001703	Horse cardiac proteome	1.77E09, 1.13E09, 7.55E08	9.05305
9796	ENSECAP00000018437	-25	BTO:0001630	Horse cardiac proteome	1.66E09, 9.55E08, 6.91E08	8.97997
9796	ENSECAP00000018441	-25	BTO:0001702	Horse cardiac proteome	1.03E07, NA, NA	7.01389
9796	ENSECAP00000018441	-25	BTO:0001703	Horse cardiac proteome	1.92E06, NA, NA	6.28276
9796	ENSECAP00000018445	-25	BTO:0001702	Horse cardiac proteome	4.87E07, 4.10E07, 3.35E07	7.61267
9796	ENSECAP00000018445	-25	BTO:0001629	Horse cardiac proteome	4.25E07, 2.52E07, 3.87E07	7.58806
9796	ENSECAP00000018445	-25	BTO:0001703	Horse cardiac proteome	7.64E07, 3.20E07, 6.78E06	7.50447
9796	ENSECAP00000018445	-25	BTO:0001630	Horse cardiac proteome	5.57E07, 8.96E07, 2.31E07	7.74572
9796	ENSECAP00000018447	-25	BTO:0001702	Horse cardiac proteome	7.09E08, 1.59E08, 5.07E06	8.20249
9796	ENSECAP00000018447	-25	BTO:0001629	Horse cardiac proteome	3.80E07, 2.74E07, 8.11E07	7.58032
9796	ENSECAP00000018447	-25	BTO:0001703	Horse cardiac proteome	1.49E08, 2.66E08, 7.75E07	8.17462
9796	ENSECAP00000018447	-25	BTO:0001630	Horse cardiac proteome	1.87E08, 1.27E08, 1.68E08	8.22521
9796	ENSECAP00000018449	-25	BTO:0001702	Horse cardiac proteome	NA, 1.01E07, 1.57E07	7.11089
9796	ENSECAP00000018449	-25	BTO:0001629	Horse cardiac proteome	NA, 8.90E06, 4.35E06	6.82142
9796	ENSECAP00000018449	-25	BTO:0001703	Horse cardiac proteome	7.60E06, 5.56E06, 2.23E06	6.74535
9796	ENSECAP00000018449	-25	BTO:0001630	Horse cardiac proteome	4.79E06, 9.78E06, NA	6.86261
9796	ENSECAP00000018451	-25	BTO:0001702	Horse cardiac proteome	7.97E06, 6.55E06, 4.29E07	6.90141
9796	ENSECAP00000018451	-25	BTO:0001629	Horse cardiac proteome	1.49E07, 8.42E07, 4.68E07	7.66999
9796	ENSECAP00000018451	-25	BTO:0001703	Horse cardiac proteome	1.03E07, 1.74E07, 6.99E07	7.24177
9796	ENSECAP00000018451	-25	BTO:0001630	Horse cardiac proteome	2.54E07, 3.38E07, 1.05E07	7.40501
9796	ENSECAP00000018456	-25	BTO:0001702	Horse cardiac proteome	3.07E06, 1.05E07, NA	6.83206
9796	ENSECAP00000018456	-25	BTO:0001703	Horse cardiac proteome	NA, 3.24E06, 1.21E07	6.88365
9796	ENSECAP00000018456	-25	BTO:0001630	Horse cardiac proteome	NA, NA, 2.30E07	7.36169
9796	ENSECAP00000018459	-25	BTO:0001702	Horse cardiac proteome	1.77E10, 2.24E10, 3.10E10	10.3506
9796	ENSECAP00000018459	-25	BTO:0001629	Horse cardiac proteome	2.99E10, 2.80E10, 4.00E10	10.4761
9796	ENSECAP00000018459	-25	BTO:0001703	Horse cardiac proteome	1.58E10, 1.95E10, 1.36E10	10.1999
9796	ENSECAP00000018459	-25	BTO:0001630	Horse cardiac proteome	2.51E10, 4.19E10, 2.47E10	10.4004
9796	ENSECAP00000018461	-25	BTO:0001702	Horse cardiac proteome	1.27E07, NA, NA	7.10375
9796	ENSECAP00000018461	-25	BTO:0001629	Horse cardiac proteome	2.53E05, NA, NA	5.40388
9796	ENSECAP00000018461	-25	BTO:0001703	Horse cardiac proteome	1.67E07, 3.20E06, NA	6.998
9796	ENSECAP00000018461	-25	BTO:0001630	Horse cardiac proteome	9.52E06, NA, 1.34E06	6.73468
9796	ENSECAP00000018467	-25	BTO:0001702	Horse cardiac proteome	5.40E08, 4.31E08, 1.98E08	8.63433
9796	ENSECAP00000018467	-25	BTO:0001629	Horse cardiac proteome	5.03E08, 3.27E08, 2.21E08	8.51486
9796	ENSECAP00000018467	-25	BTO:0001703	Horse cardiac proteome	5.30E08, 4.73E08, 3.10E08	8.67489
9796	ENSECAP00000018467	-25	BTO:0001630	Horse cardiac proteome	4.33E08, 3.48E08, 5.09E08	8.63643
9796	ENSECAP00000018472	-25	BTO:0001702	Horse cardiac proteome	1.72E07, 2.80E06, 7.05E06	6.84792
9796	ENSECAP00000018472	-25	BTO:0001629	Horse cardiac proteome	2.66E06, NA, 1.05E07	6.8198
9796	ENSECAP00000018472	-25	BTO:0001703	Horse cardiac proteome	6.27E06, 3.21E06, 9.53E06	6.79701
9796	ENSECAP00000018472	-25	BTO:0001630	Horse cardiac proteome	4.39E06, NA, 3.92E06	6.61853
9796	ENSECAP00000018476	-25	BTO:0001702	Horse cardiac proteome	NA, NA, 1.16E07	7.06541
9796	ENSECAP00000018476	-25	BTO:0001629	Horse cardiac proteome	4.66E06, 1.86E06, NA	6.51325
9796	ENSECAP00000018476	-25	BTO:0001703	Horse cardiac proteome	9.30E06, NA, 2.67E07	7.25538
9796	ENSECAP00000018476	-25	BTO:0001630	Horse cardiac proteome	NA, 1.56E06, NA	6.19285
9796	ENSECAP00000018477	-25	BTO:0001702	Horse cardiac proteome	8.32E06, NA, 1.74E06	6.70154
9796	ENSECAP00000018477	-25	BTO:0001629	Horse cardiac proteome	1.09E07, 3.40E06, 3.71E06	6.56974
9796	ENSECAP00000018477	-25	BTO:0001703	Horse cardiac proteome	1.09E07, 9.08E06, 3.13E06	6.95792
9796	ENSECAP00000018477	-25	BTO:0001630	Horse cardiac proteome	4.21E06, 1.09E06, 4.40E06	6.62459
9796	ENSECAP00000018479	-25	BTO:0001702	Horse cardiac proteome	3.59E07, NA, NA	7.55489
9796	ENSECAP00000018479	-25	BTO:0001629	Horse cardiac proteome	4.19E07, 1.94E07, 5.91E07	7.62207
9796	ENSECAP00000018479	-25	BTO:0001703	Horse cardiac proteome	9.42E07, 1.85E08, NA	8.1453
9796	ENSECAP00000018479	-25	BTO:0001630	Horse cardiac proteome	5.38E07, 1.80E07, 1.22E08	7.73046
9796	ENSECAP00000018483	-25	BTO:0001702	Horse cardiac proteome	3.04E08, 3.05E08, 2.23E08	8.48291
9796	ENSECAP00000018483	-25	BTO:0001629	Horse cardiac proteome	1.03E09, 1.66E08, 1.78E08	8.25122
9796	ENSECAP00000018483	-25	BTO:0001703	Horse cardiac proteome	3.04E08, 2.78E08, 1.66E08	8.44463
9796	ENSECAP00000018483	-25	BTO:0001630	Horse cardiac proteome	3.28E08, 4.59E08, 2.43E08	8.51637
9796	ENSECAP00000018493	-25	BTO:0001702	Horse cardiac proteome	6.92E07, 7.96E07, 8.19E07	7.9011
9796	ENSECAP00000018493	-25	BTO:0001629	Horse cardiac proteome	1.95E08, 1.45E08, 9.18E07	8.16033
9796	ENSECAP00000018493	-25	BTO:0001703	Horse cardiac proteome	7.92E07, 8.17E07, 4.86E07	7.89881
9796	ENSECAP00000018493	-25	BTO:0001630	Horse cardiac proteome	1.21E08, 1.37E08, 5.48E07	8.08233
9796	ENSECAP00000018494	-25	BTO:0001702	Horse cardiac proteome	1.97E09, 1.22E09, 8.84E08	9.08764
9796	ENSECAP00000018494	-25	BTO:0001629	Horse cardiac proteome	1.30E09, 7.61E08, 1.30E09	9.11313
9796	ENSECAP00000018494	-25	BTO:0001703	Horse cardiac proteome	1.70E09, 1.02E09, 1.59E09	9.20111
9796	ENSECAP00000018494	-25	BTO:0001630	Horse cardiac proteome	2.22E09, 1.10E09, 1.33E09	9.12359
9796	ENSECAP00000018499	-25	BTO:0001702	Horse cardiac proteome	1.18E08, 2.01E08, 1.38E08	8.13858
9796	ENSECAP00000018499	-25	BTO:0001629	Horse cardiac proteome	1.54E08, 3.29E08, 1.34E08	8.187
9796	ENSECAP00000018499	-25	BTO:0001703	Horse cardiac proteome	1.70E08, 6.91E07, 1.42E08	8.15088
9796	ENSECAP00000018499	-25	BTO:0001630	Horse cardiac proteome	1.04E08, 9.08E07, 9.06E07	7.95801
9796	ENSECAP00000018502	-25	BTO:0001702	Horse cardiac proteome	2.27E08, 2.57E08, 1.96E08	8.35677
9796	ENSECAP00000018502	-25	BTO:0001629	Horse cardiac proteome	2.59E08, 1.60E08, 1.46E08	8.20489
9796	ENSECAP00000018502	-25	BTO:0001703	Horse cardiac proteome	2.50E08, 1.97E08, 2.01E08	8.3041
9796	ENSECAP00000018502	-25	BTO:0001630	Horse cardiac proteome	1.74E08, 1.79E08, 2.61E08	8.25351
9796	ENSECAP00000018506	-25	BTO:0001702	Horse cardiac proteome	1.10E08, 1.58E08, 1.91E08	8.1993
9796	ENSECAP00000018506	-25	BTO:0001629	Horse cardiac proteome	1.72E08, 2.40E08, 1.23E08	8.2352
9796	ENSECAP00000018506	-25	BTO:0001703	Horse cardiac proteome	6.44E07, 8.96E07, 1.45E08	7.95237
9796	ENSECAP00000018506	-25	BTO:0001630	Horse cardiac proteome	1.72E08, 2.11E08, 1.19E08	8.23502
9796	ENSECAP00000018514	-25	BTO:0001702	Horse cardiac proteome	4.76E07, 2.67E07, 4.89E07	7.67747
9796	ENSECAP00000018514	-25	BTO:0001629	Horse cardiac proteome	3.41E07, 2.35E06, 1.12E07	7.04845
9796	ENSECAP00000018514	-25	BTO:0001703	Horse cardiac proteome	6.76E07, 1.88E07, 9.73E07	7.83009
9796	ENSECAP00000018514	-25	BTO:0001630	Horse cardiac proteome	5.56E07, 2.87E07, 3.29E07	7.51692
9796	ENSECAP00000018516	-25	BTO:0001702	Horse cardiac proteome	1.42E10, 1.70E10, 1.89E10	10.2297
9796	ENSECAP00000018516	-25	BTO:0001629	Horse cardiac proteome	1.73E10, 7.85E09, 1.13E10	10.0533
9796	ENSECAP00000018516	-25	BTO:0001703	Horse cardiac proteome	1.39E10, 1.43E10, 1.42E10	10.1519
9796	ENSECAP00000018516	-25	BTO:0001630	Horse cardiac proteome	1.37E10, 8.54E09, 1.61E10	10.1376
9796	ENSECAP00000018519	-25	BTO:0001702	Horse cardiac proteome	1.08E07, 4.59E06, 2.12E06	6.66215
9796	ENSECAP00000018519	-25	BTO:0001629	Horse cardiac proteome	6.40E06, 3.52E06, 4.78E06	6.67933
9796	ENSECAP00000018519	-25	BTO:0001703	Horse cardiac proteome	5.36E06, 1.21E07, NA	6.93995
9796	ENSECAP00000018519	-25	BTO:0001630	Horse cardiac proteome	3.10E06, 1.97E06, 1.55E06	6.29503
9796	ENSECAP00000018522	-25	BTO:0001702	Horse cardiac proteome	2.13E08, 2.07E08, 1.21E08	8.31578
9796	ENSECAP00000018522	-25	BTO:0001629	Horse cardiac proteome	5.42E06, 1.04E08, 1.39E08	8.01834
9796	ENSECAP00000018522	-25	BTO:0001703	Horse cardiac proteome	6.00E07, 4.87E07, NA	7.73521
9796	ENSECAP00000018522	-25	BTO:0001630	Horse cardiac proteome	1.79E08, 1.07E08, 1.31E08	8.11626
9796	ENSECAP00000018524	-25	BTO:0001702	Horse cardiac proteome	2.93E08, 4.32E08, 6.97E08	8.63543
9796	ENSECAP00000018524	-25	BTO:0001629	Horse cardiac proteome	3.60E08, 6.94E08, 5.96E08	8.77503
9796	ENSECAP00000018524	-25	BTO:0001703	Horse cardiac proteome	2.69E08, 2.45E08, 4.84E08	8.42999
9796	ENSECAP00000018524	-25	BTO:0001630	Horse cardiac proteome	4.08E08, 6.60E08, 3.93E08	8.61065
9796	ENSECAP00000018525	-25	BTO:0001702	Horse cardiac proteome	8.55E08, 9.12E08, 6.86E08	8.93179
9796	ENSECAP00000018525	-25	BTO:0001629	Horse cardiac proteome	1.16E09, 1.02E09, 7.63E08	9.00703
9796	ENSECAP00000018525	-25	BTO:0001703	Horse cardiac proteome	1.47E09, 1.50E09, 6.16E08	9.16793
9796	ENSECAP00000018525	-25	BTO:0001630	Horse cardiac proteome	1.19E09, 1.02E09, 7.58E08	9.00749
9796	ENSECAP00000018535	-25	BTO:0001630	Horse cardiac proteome	NA, 1.56E06, NA	6.19341
9796	ENSECAP00000018546	-25	BTO:0001702	Horse cardiac proteome	3.10E08, 3.13E08, 3.63E08	8.49576
9796	ENSECAP00000018546	-25	BTO:0001629	Horse cardiac proteome	2.48E08, 3.08E08, 1.81E08	8.39397
9796	ENSECAP00000018546	-25	BTO:0001703	Horse cardiac proteome	3.59E08, 5.90E08, 4.32E08	8.63502
9796	ENSECAP00000018546	-25	BTO:0001630	Horse cardiac proteome	2.52E08, 2.23E08, 2.39E08	8.37771
9796	ENSECAP00000018554	-25	BTO:0001702	Horse cardiac proteome	8.66E06, 6.40E06, 4.52E07	6.93756
9796	ENSECAP00000018554	-25	BTO:0001629	Horse cardiac proteome	2.13E07, 1.07E07, 1.25E07	7.09569
9796	ENSECAP00000018554	-25	BTO:0001703	Horse cardiac proteome	1.11E07, 1.06E07, 4.82E06	7.02413
9796	ENSECAP00000018554	-25	BTO:0001630	Horse cardiac proteome	1.52E07, 1.12E07, 1.31E07	7.11621
9796	ENSECAP00000018559	-25	BTO:0001702	Horse cardiac proteome	1.47E07, 4.91E06, 5.58E06	6.7469
9796	ENSECAP00000018559	-25	BTO:0001629	Horse cardiac proteome	NA, 7.20E07, NA	7.85743
9796	ENSECAP00000018559	-25	BTO:0001703	Horse cardiac proteome	3.88E06, 1.05E07, 4.70E06	6.67199
9796	ENSECAP00000018559	-25	BTO:0001630	Horse cardiac proteome	6.57E07, 4.05E07, 1.07E07	7.60791
9796	ENSECAP00000018562	-25	BTO:0001702	Horse cardiac proteome	9.59E08, 1.75E09, 1.37E09	9.13517
9796	ENSECAP00000018562	-25	BTO:0001629	Horse cardiac proteome	9.89E08, 1.30E09, 1.04E09	9.01892
9796	ENSECAP00000018562	-25	BTO:0001703	Horse cardiac proteome	1.83E09, 1.92E09, 1.32E09	9.26247
9796	ENSECAP00000018562	-25	BTO:0001630	Horse cardiac proteome	1.24E09, 1.48E09, 1.40E09	9.14573
9796	ENSECAP00000018564	-25	BTO:0001702	Horse cardiac proteome	5.80E09, 6.38E09, 2.67E09	9.76319
9796	ENSECAP00000018564	-25	BTO:0001629	Horse cardiac proteome	7.99E09, 5.21E09, 4.43E09	9.71703
9796	ENSECAP00000018564	-25	BTO:0001703	Horse cardiac proteome	7.73E09, 5.94E09, 2.81E09	9.77391
9796	ENSECAP00000018564	-25	BTO:0001630	Horse cardiac proteome	7.44E09, 6.78E09, 5.12E09	9.8314
9796	ENSECAP00000018569	-25	BTO:0001702	Horse cardiac proteome	1.78E07, NA, NA	7.25155
9796	ENSECAP00000018569	-25	BTO:0001629	Horse cardiac proteome	2.22E07, 1.46E07, NA	7.26568
9796	ENSECAP00000018569	-25	BTO:0001703	Horse cardiac proteome	1.29E06, 1.96E06, NA	6.21137
9796	ENSECAP00000018569	-25	BTO:0001630	Horse cardiac proteome	6.64E06, NA, NA	6.82193
9796	ENSECAP00000018571	-25	BTO:0001702	Horse cardiac proteome	NA, NA, 4.49E07	7.65205
9796	ENSECAP00000018571	-25	BTO:0001629	Horse cardiac proteome	NA, 4.06E06, NA	6.60876
9796	ENSECAP00000018571	-25	BTO:0001703	Horse cardiac proteome	NA, 1.23E07, 7.38E06	6.99359
9796	ENSECAP00000018571	-25	BTO:0001630	Horse cardiac proteome	3.06E06, 4.51E06, 3.85E06	6.58539
9796	ENSECAP00000018573	-25	BTO:0001702	Horse cardiac proteome	NA, 9.12E07, NA	7.96006
9796	ENSECAP00000018573	-25	BTO:0001629	Horse cardiac proteome	NA, NA, 1.68E07	7.22487
9796	ENSECAP00000018573	-25	BTO:0001703	Horse cardiac proteome	NA, 7.91E06, 4.92E06	6.80718
9796	ENSECAP00000018573	-25	BTO:0001630	Horse cardiac proteome	NA, 2.64E06, 1.55E06	6.32159
9796	ENSECAP00000018574	-25	BTO:0001702	Horse cardiac proteome	1.60E08, 3.94E07, 3.75E08	8.20324
9796	ENSECAP00000018574	-25	BTO:0001629	Horse cardiac proteome	4.33E08, 2.89E08, 1.19E08	8.46034
9796	ENSECAP00000018574	-25	BTO:0001703	Horse cardiac proteome	5.84E07, 7.91E07, 1.23E08	7.89831
9796	ENSECAP00000018574	-25	BTO:0001630	Horse cardiac proteome	1.49E08, 9.39E07, 8.85E07	7.97281
9796	ENSECAP00000018577	-25	BTO:0001702	Horse cardiac proteome	4.65E07, 7.98E07, 8.72E06	7.66736
9796	ENSECAP00000018577	-25	BTO:0001629	Horse cardiac proteome	2.65E07, 3.10E07, 2.83E06	7.42366
9796	ENSECAP00000018577	-25	BTO:0001703	Horse cardiac proteome	4.68E07, 1.06E08, 4.68E07	7.67067
9796	ENSECAP00000018577	-25	BTO:0001630	Horse cardiac proteome	4.39E07, 5.36E07, 3.52E07	7.64289
9796	ENSECAP00000018578	-25	BTO:0001702	Horse cardiac proteome	2.60E08, 8.63E07, 5.65E07	7.9361
9796	ENSECAP00000018578	-25	BTO:0001629	Horse cardiac proteome	9.31E07, 5.35E07, 7.65E07	7.88378
9796	ENSECAP00000018578	-25	BTO:0001703	Horse cardiac proteome	1.74E08, 8.01E07, 6.49E07	7.90369
9796	ENSECAP00000018578	-25	BTO:0001630	Horse cardiac proteome	5.22E07, 9.31E07, 5.30E07	7.72401
9796	ENSECAP00000018585	-25	BTO:0001702	Horse cardiac proteome	5.29E07, 2.58E07, 1.56E07	7.41224
9796	ENSECAP00000018585	-25	BTO:0001629	Horse cardiac proteome	4.60E07, 4.37E07, 7.36E07	7.66296
9796	ENSECAP00000018585	-25	BTO:0001703	Horse cardiac proteome	5.20E07, 5.28E07, 4.08E07	7.71608
9796	ENSECAP00000018585	-25	BTO:0001630	Horse cardiac proteome	4.65E07, 2.96E07, 4.51E07	7.65462
9796	ENSECAP00000018586	-25	BTO:0001702	Horse cardiac proteome	2.13E10, 3.18E10, 6.10E08	10.3274
9796	ENSECAP00000018586	-25	BTO:0001629	Horse cardiac proteome	5.02E08, 1.52E09, 8.22E08	8.91497
9796	ENSECAP00000018586	-25	BTO:0001703	Horse cardiac proteome	1.08E10, 1.60E10, 1.91E10	10.2049
9796	ENSECAP00000018586	-25	BTO:0001630	Horse cardiac proteome	2.49E09, 3.19E09, 1.48E10	9.50368
9796	ENSECAP00000018587	-25	BTO:0001702	Horse cardiac proteome	3.27E07, 7.83E07, 1.90E07	7.51503
9796	ENSECAP00000018587	-25	BTO:0001629	Horse cardiac proteome	4.17E07, 3.01E07, 2.53E07	7.47831
9796	ENSECAP00000018587	-25	BTO:0001703	Horse cardiac proteome	1.42E08, 8.26E07, 3.32E07	7.91688
9796	ENSECAP00000018587	-25	BTO:0001630	Horse cardiac proteome	6.77E07, 3.87E07, 6.56E06	7.58821
9796	ENSECAP00000018588	-25	BTO:0001702	Horse cardiac proteome	1.10E10, 9.17E09, 1.26E10	10.0419
9796	ENSECAP00000018588	-25	BTO:0001629	Horse cardiac proteome	1.43E10, 1.57E10, 1.44E10	10.1583
9796	ENSECAP00000018588	-25	BTO:0001703	Horse cardiac proteome	1.11E10, 1.31E10, 1.16E10	10.0632
9796	ENSECAP00000018588	-25	BTO:0001630	Horse cardiac proteome	1.34E10, 1.44E10, 1.50E10	10.1589
9796	ENSECAP00000018591	-25	BTO:0001702	Horse cardiac proteome	NA, NA, 1.58E07	7.19835
9796	ENSECAP00000018591	-25	BTO:0001703	Horse cardiac proteome	NA, NA, 6.16E06	6.7899
9796	ENSECAP00000018591	-25	BTO:0001630	Horse cardiac proteome	NA, NA, 3.51E06	6.54476
9796	ENSECAP00000018597	-25	BTO:0001702	Horse cardiac proteome	3.96E06, 5.09E06, 4.05E06	6.60777
9796	ENSECAP00000018597	-25	BTO:0001629	Horse cardiac proteome	1.64E07, 1.13E07, 1.34E07	7.12553
9796	ENSECAP00000018597	-25	BTO:0001703	Horse cardiac proteome	2.28E07, 1.78E06, 3.69E06	6.56694
9796	ENSECAP00000018597	-25	BTO:0001630	Horse cardiac proteome	1.70E07, 1.17E07, 1.66E07	7.2198
9796	ENSECAP00000018599	-25	BTO:0001702	Horse cardiac proteome	2.35E09, 2.97E09, 2.53E09	9.40261
9796	ENSECAP00000018599	-25	BTO:0001629	Horse cardiac proteome	2.64E09, 4.03E09, 2.50E09	9.42173
9796	ENSECAP00000018599	-25	BTO:0001703	Horse cardiac proteome	1.86E09, 1.83E09, 2.09E09	9.26979
9796	ENSECAP00000018599	-25	BTO:0001630	Horse cardiac proteome	3.24E09, 3.29E09, 1.90E09	9.51118
9796	ENSECAP00000018601	-25	BTO:0001702	Horse cardiac proteome	NA, 2.37E06, 1.82E06	6.32098
9796	ENSECAP00000018601	-25	BTO:0001629	Horse cardiac proteome	1.73E07, 9.13E06, 2.98E07	7.23746
9796	ENSECAP00000018601	-25	BTO:0001703	Horse cardiac proteome	2.78E07, 3.55E06, 1.46E07	7.16473
9796	ENSECAP00000018601	-25	BTO:0001630	Horse cardiac proteome	1.04E07, 5.00E06, 2.69E07	7.01883
9796	ENSECAP00000018603	-25	BTO:0001703	Horse cardiac proteome	NA, NA, 1.40E06	6.14551
9796	ENSECAP00000018618	-25	BTO:0001702	Horse cardiac proteome	7.77E06, 1.46E07, 2.06E07	7.16323
9796	ENSECAP00000018618	-25	BTO:0001629	Horse cardiac proteome	3.08E07, 3.00E07, 9.29E06	7.47709
9796	ENSECAP00000018618	-25	BTO:0001703	Horse cardiac proteome	3.27E07, 2.20E07, 1.79E07	7.34189
9796	ENSECAP00000018618	-25	BTO:0001630	Horse cardiac proteome	1.74E07, 2.41E07, 6.32E06	7.24097
9796	ENSECAP00000018626	-25	BTO:0001702	Horse cardiac proteome	3.75E07, 1.71E07, 2.81E07	7.44934
9796	ENSECAP00000018626	-25	BTO:0001629	Horse cardiac proteome	2.81E07, 2.01E07, 1.62E07	7.30375
9796	ENSECAP00000018626	-25	BTO:0001703	Horse cardiac proteome	2.76E07, 3.69E07, 5.57E07	7.56663
9796	ENSECAP00000018626	-25	BTO:0001630	Horse cardiac proteome	4.01E07, 9.83E06, 2.88E07	7.45952
9796	ENSECAP00000018627	-25	BTO:0001702	Horse cardiac proteome	2.73E08, 2.52E08, 5.09E08	8.4359
9796	ENSECAP00000018627	-25	BTO:0001629	Horse cardiac proteome	2.81E08, 4.46E08, 2.17E08	8.44848
9796	ENSECAP00000018627	-25	BTO:0001703	Horse cardiac proteome	3.06E08, 3.35E08, 4.91E08	8.52521
9796	ENSECAP00000018627	-25	BTO:0001630	Horse cardiac proteome	3.03E08, 3.86E08, 1.99E08	8.48175
9796	ENSECAP00000018632	-25	BTO:0001702	Horse cardiac proteome	1.38E08, 9.15E07, 4.09E07	7.96157
9796	ENSECAP00000018632	-25	BTO:0001629	Horse cardiac proteome	1.02E08, 5.25E07, 3.33E07	7.72031
9796	ENSECAP00000018632	-25	BTO:0001703	Horse cardiac proteome	1.17E08, 1.38E08, 6.68E07	8.06982
9796	ENSECAP00000018632	-25	BTO:0001630	Horse cardiac proteome	8.58E07, 2.99E07, 4.98E07	7.69742
9796	ENSECAP00000018636	-25	BTO:0001702	Horse cardiac proteome	3.57E08, 2.84E08, 4.02E08	8.55217
9796	ENSECAP00000018636	-25	BTO:0001629	Horse cardiac proteome	5.27E08, 2.61E08, 2.61E08	8.41638
9796	ENSECAP00000018636	-25	BTO:0001703	Horse cardiac proteome	4.84E08, 5.57E08, 2.61E08	8.68513
9796	ENSECAP00000018636	-25	BTO:0001630	Horse cardiac proteome	5.03E08, 2.28E08, 2.60E08	8.41531
9796	ENSECAP00000018640	-25	BTO:0001702	Horse cardiac proteome	1.22E08, 1.53E08, 1.47E08	8.16609
9796	ENSECAP00000018640	-25	BTO:0001629	Horse cardiac proteome	1.18E08, 1.46E08, 6.05E07	8.07207
9796	ENSECAP00000018640	-25	BTO:0001703	Horse cardiac proteome	1.03E08, 1.56E08, 9.04E07	8.01116
9796	ENSECAP00000018640	-25	BTO:0001630	Horse cardiac proteome	9.54E07, 1.68E08, 5.81E07	7.97958
9796	ENSECAP00000018645	-25	BTO:0001702	Horse cardiac proteome	6.89E08, 9.97E08, 5.62E08	8.83818
9796	ENSECAP00000018645	-25	BTO:0001629	Horse cardiac proteome	7.29E08, 1.23E09, 1.09E09	9.03783
9796	ENSECAP00000018645	-25	BTO:0001703	Horse cardiac proteome	5.21E08, 1.19E09, 3.40E08	8.71725
9796	ENSECAP00000018645	-25	BTO:0001630	Horse cardiac proteome	3.91E08, 8.49E08, 1.08E09	8.92884
9796	ENSECAP00000018650	-25	BTO:0001702	Horse cardiac proteome	1.43E08, 1.16E08, 1.52E08	8.1554
9796	ENSECAP00000018650	-25	BTO:0001629	Horse cardiac proteome	1.60E08, 1.15E08, 1.55E08	8.19159
9796	ENSECAP00000018650	-25	BTO:0001703	Horse cardiac proteome	2.19E08, 9.19E07, 1.34E08	8.12731
9796	ENSECAP00000018650	-25	BTO:0001630	Horse cardiac proteome	1.70E08, 1.33E08, 1.74E08	8.22976
9796	ENSECAP00000018652	-25	BTO:0001702	Horse cardiac proteome	1.15E06, 1.75E06, 4.37E06	6.24386
9796	ENSECAP00000018652	-25	BTO:0001629	Horse cardiac proteome	7.22E06, 2.60E06, 2.22E05	6.41559
9796	ENSECAP00000018652	-25	BTO:0001703	Horse cardiac proteome	5.51E06, 4.68E06, 2.16E07	6.741
9796	ENSECAP00000018652	-25	BTO:0001630	Horse cardiac proteome	1.01E07, 8.85E06, 2.88E06	6.94686
9796	ENSECAP00000018653	-25	BTO:0001702	Horse cardiac proteome	2.14E07, NA, NA	7.33026
9796	ENSECAP00000018653	-25	BTO:0001629	Horse cardiac proteome	NA, NA, 2.06E06	6.31322
9796	ENSECAP00000018653	-25	BTO:0001703	Horse cardiac proteome	2.44E07, 1.52E07, NA	7.29663
9796	ENSECAP00000018653	-25	BTO:0001630	Horse cardiac proteome	1.07E07, 8.63E06, 1.06E07	7.02352
9796	ENSECAP00000018654	-25	BTO:0001629	Horse cardiac proteome	1.03E06, NA, NA	6.01202
9796	ENSECAP00000018654	-25	BTO:0001703	Horse cardiac proteome	3.36E06, NA, NA	6.52573
9796	ENSECAP00000018661	-25	BTO:0001702	Horse cardiac proteome	4.13E07, 5.76E07, 5.83E06	7.61628
9796	ENSECAP00000018661	-25	BTO:0001629	Horse cardiac proteome	1.79E07, 1.38E07, 2.57E05	7.14128
9796	ENSECAP00000018661	-25	BTO:0001703	Horse cardiac proteome	2.38E06, 2.17E07, 1.22E07	7.08685
9796	ENSECAP00000018661	-25	BTO:0001630	Horse cardiac proteome	2.88E07, 8.56E06, 8.10E06	6.93233
9796	ENSECAP00000018662	-25	BTO:0001702	Horse cardiac proteome	9.51E08, 1.16E09, 1.28E09	9.06467
9796	ENSECAP00000018662	-25	BTO:0001629	Horse cardiac proteome	1.62E09, 1.04E09, 2.03E09	9.20929
9796	ENSECAP00000018662	-25	BTO:0001703	Horse cardiac proteome	1.42E09, 7.99E08, 1.43E09	9.15338
9796	ENSECAP00000018662	-25	BTO:0001630	Horse cardiac proteome	1.26E09, 1.16E09, 1.57E09	9.10107
9796	ENSECAP00000018663	-25	BTO:0001702	Horse cardiac proteome	NA, NA, 1.76E07	7.24594
9796	ENSECAP00000018663	-25	BTO:0001629	Horse cardiac proteome	1.04E07, 1.14E07, 6.72E06	7.01504
9796	ENSECAP00000018663	-25	BTO:0001703	Horse cardiac proteome	NA, NA, 2.27E07	7.35571
9796	ENSECAP00000018663	-25	BTO:0001630	Horse cardiac proteome	5.76E06, 7.88E06, NA	6.83354
9796	ENSECAP00000018670	-25	BTO:0001702	Horse cardiac proteome	1.00E08, 2.00E08, 2.07E08	8.3021
9796	ENSECAP00000018670	-25	BTO:0001629	Horse cardiac proteome	2.17E08, 2.07E08, 1.72E08	8.31691
9796	ENSECAP00000018670	-25	BTO:0001703	Horse cardiac proteome	1.90E08, 2.25E08, 1.20E08	8.27871
9796	ENSECAP00000018670	-25	BTO:0001630	Horse cardiac proteome	1.87E08, 3.38E08, 1.67E08	8.27244
9796	ENSECAP00000018672	-25	BTO:0001702	Horse cardiac proteome	2.40E07, 9.91E06, 3.52E07	7.38029
9796	ENSECAP00000018672	-25	BTO:0001629	Horse cardiac proteome	1.26E07, 1.97E06, 1.43E07	7.09872
9796	ENSECAP00000018672	-25	BTO:0001703	Horse cardiac proteome	1.33E07, 3.94E07, 7.00E07	7.59522
9796	ENSECAP00000018672	-25	BTO:0001630	Horse cardiac proteome	5.00E06, NA, 1.85E07	7.0706
9796	ENSECAP00000018673	-25	BTO:0001702	Horse cardiac proteome	5.51E09, 3.20E09, 6.30E09	9.74135
9796	ENSECAP00000018673	-25	BTO:0001629	Horse cardiac proteome	9.46E09, 8.85E09, 5.62E09	9.947
9796	ENSECAP00000018673	-25	BTO:0001703	Horse cardiac proteome	2.76E09, 3.50E09, 3.65E09	9.54352
9796	ENSECAP00000018673	-25	BTO:0001630	Horse cardiac proteome	1.11E10, 7.16E09, 1.46E09	9.85515
9796	ENSECAP00000018674	-25	BTO:0001702	Horse cardiac proteome	4.17E07, 9.35E07, 5.66E07	7.75285
9796	ENSECAP00000018674	-25	BTO:0001629	Horse cardiac proteome	4.15E07, 3.91E07, 1.95E07	7.59243
9796	ENSECAP00000018674	-25	BTO:0001703	Horse cardiac proteome	3.01E07, 6.11E07, 4.52E07	7.65502
9796	ENSECAP00000018674	-25	BTO:0001630	Horse cardiac proteome	3.60E07, 2.70E07, 2.86E07	7.45607
9796	ENSECAP00000018679	-25	BTO:0001702	Horse cardiac proteome	3.39E08, 3.46E08, 1.01E08	8.53006
9796	ENSECAP00000018679	-25	BTO:0001629	Horse cardiac proteome	1.88E08, 2.19E08, 1.58E08	8.27432
9796	ENSECAP00000018679	-25	BTO:0001703	Horse cardiac proteome	1.48E08, 2.65E08, 1.22E08	8.17112
9796	ENSECAP00000018679	-25	BTO:0001630	Horse cardiac proteome	3.03E08, 2.71E08, 2.53E08	8.43254
9796	ENSECAP00000018680	-25	BTO:0001702	Horse cardiac proteome	2.00E08, 2.04E08, 4.44E08	8.30881
9796	ENSECAP00000018680	-25	BTO:0001629	Horse cardiac proteome	3.16E08, 4.94E08, 2.70E08	8.49948
9796	ENSECAP00000018680	-25	BTO:0001703	Horse cardiac proteome	1.63E08, 1.30E08, 1.76E08	8.21239
9796	ENSECAP00000018680	-25	BTO:0001630	Horse cardiac proteome	3.16E08, 3.99E08, 1.57E08	8.49915
9796	ENSECAP00000018683	-25	BTO:0001702	Horse cardiac proteome	8.52E06, 2.56E07, 7.45E06	6.93038
9796	ENSECAP00000018683	-25	BTO:0001629	Horse cardiac proteome	8.30E06, 3.10E07, 1.18E07	7.07107
9796	ENSECAP00000018683	-25	BTO:0001703	Horse cardiac proteome	7.33E06, 6.27E06, 9.92E05	6.79708
9796	ENSECAP00000018683	-25	BTO:0001630	Horse cardiac proteome	1.74E07, 2.58E06, 1.10E07	7.04232
9796	ENSECAP00000018688	-25	BTO:0001702	Horse cardiac proteome	2.07E08, 3.49E08, 2.81E08	8.4492
9796	ENSECAP00000018688	-25	BTO:0001629	Horse cardiac proteome	9.93E07, 4.70E08, 5.80E08	8.67169
9796	ENSECAP00000018688	-25	BTO:0001703	Horse cardiac proteome	1.69E08, 2.13E08, 1.09E08	8.22733
9796	ENSECAP00000018688	-25	BTO:0001630	Horse cardiac proteome	8.44E07, 1.74E08, 2.81E08	8.24023
9796	ENSECAP00000018692	-25	BTO:0001702	Horse cardiac proteome	9.68E07, 7.02E07, 1.11E08	7.98578
9796	ENSECAP00000018692	-25	BTO:0001629	Horse cardiac proteome	9.14E07, 1.17E08, 6.20E07	7.96095
9796	ENSECAP00000018692	-25	BTO:0001703	Horse cardiac proteome	1.58E08, 9.56E07, 8.46E07	7.98067
9796	ENSECAP00000018692	-25	BTO:0001630	Horse cardiac proteome	1.18E08, 1.09E08, 1.13E08	8.05391
9796	ENSECAP00000018698	-25	BTO:0001702	Horse cardiac proteome	1.59E07, 3.01E07, 1.47E07	7.2004
9796	ENSECAP00000018698	-25	BTO:0001629	Horse cardiac proteome	1.08E07, 6.17E07, 4.28E07	7.63142
9796	ENSECAP00000018698	-25	BTO:0001703	Horse cardiac proteome	9.74E06, NA, 1.56E07	7.10299
9796	ENSECAP00000018698	-25	BTO:0001630	Horse cardiac proteome	1.21E07, 1.54E07, NA	7.13814
9796	ENSECAP00000018699	-25	BTO:0001702	Horse cardiac proteome	2.03E09, 2.20E09, 2.87E09	9.34198
9796	ENSECAP00000018699	-25	BTO:0001629	Horse cardiac proteome	2.74E09, 1.75E09, 1.74E09	9.24248
9796	ENSECAP00000018699	-25	BTO:0001703	Horse cardiac proteome	1.43E09, 2.40E09, 2.71E09	9.3796
9796	ENSECAP00000018699	-25	BTO:0001630	Horse cardiac proteome	2.11E09, 2.56E09, 1.63E09	9.32335
9796	ENSECAP00000018706	-25	BTO:0001702	Horse cardiac proteome	2.98E06, NA, 3.77E07	7.30841
9796	ENSECAP00000018706	-25	BTO:0001629	Horse cardiac proteome	3.51E07, 2.69E07, 3.07E07	7.48656
9796	ENSECAP00000018706	-25	BTO:0001703	Horse cardiac proteome	3.01E07, 1.91E06, 8.60E07	7.47925
9796	ENSECAP00000018706	-25	BTO:0001630	Horse cardiac proteome	2.62E07, 8.99E06, 4.15E06	6.95365
9796	ENSECAP00000018708	-25	BTO:0001702	Horse cardiac proteome	5.89E06, 1.51E06, NA	6.56835
9796	ENSECAP00000018708	-25	BTO:0001629	Horse cardiac proteome	2.60E07, 3.63E06, NA	7.17102
9796	ENSECAP00000018708	-25	BTO:0001703	Horse cardiac proteome	NA, 6.49E06, NA	6.81209
9796	ENSECAP00000018708	-25	BTO:0001630	Horse cardiac proteome	8.49E06, 3.03E06, NA	6.76053
9796	ENSECAP00000018710	-25	BTO:0001702	Horse cardiac proteome	8.37E06, NA, 1.30E07	7.02799
9796	ENSECAP00000018710	-25	BTO:0001629	Horse cardiac proteome	7.29E06, 8.59E06, 3.92E06	6.86256
9796	ENSECAP00000018710	-25	BTO:0001703	Horse cardiac proteome	5.87E06, 7.04E06, 1.67E07	6.8476
9796	ENSECAP00000018710	-25	BTO:0001630	Horse cardiac proteome	6.97E06, 6.68E06, 1.89E06	6.82501
9796	ENSECAP00000018711	-25	BTO:0001702	Horse cardiac proteome	2.96E07, 4.77E07, 2.02E06	7.47155
9796	ENSECAP00000018711	-25	BTO:0001629	Horse cardiac proteome	4.77E07, 1.98E07, 1.56E07	7.29617
9796	ENSECAP00000018711	-25	BTO:0001703	Horse cardiac proteome	4.23E07, 3.65E07, 1.07E07	7.56273
9796	ENSECAP00000018711	-25	BTO:0001630	Horse cardiac proteome	3.73E07, 1.63E07, 1.21E07	7.21284
9796	ENSECAP00000018715	-25	BTO:0001702	Horse cardiac proteome	3.82E07, 7.60E07, 4.13E07	7.6158
9796	ENSECAP00000018715	-25	BTO:0001629	Horse cardiac proteome	3.35E07, 7.57E07, 8.76E07	7.8793
9796	ENSECAP00000018715	-25	BTO:0001703	Horse cardiac proteome	1.40E08, 1.27E08, 1.89E08	8.14537
9796	ENSECAP00000018715	-25	BTO:0001630	Horse cardiac proteome	3.89E07, 9.68E07, 6.48E07	7.81168
9796	ENSECAP00000018716	-25	BTO:0001702	Horse cardiac proteome	5.55E08, 5.95E08, 4.62E08	8.7444
9796	ENSECAP00000018716	-25	BTO:0001629	Horse cardiac proteome	5.69E08, 3.81E08, 3.07E08	8.58077
9796	ENSECAP00000018716	-25	BTO:0001703	Horse cardiac proteome	6.10E08, 5.91E08, 5.82E08	8.77149
9796	ENSECAP00000018716	-25	BTO:0001630	Horse cardiac proteome	5.48E08, 4.74E08, 4.95E08	8.69498
9796	ENSECAP00000018718	-25	BTO:0001702	Horse cardiac proteome	1.55E07, 1.66E07, 1.08E07	7.18968
9796	ENSECAP00000018718	-25	BTO:0001629	Horse cardiac proteome	3.74E07, 9.19E06, 2.43E07	7.38538
9796	ENSECAP00000018718	-25	BTO:0001703	Horse cardiac proteome	NA, 1.70E07, 1.05E07	7.13836
9796	ENSECAP00000018718	-25	BTO:0001630	Horse cardiac proteome	1.84E07, 4.59E07, 3.08E07	7.48825
9796	ENSECAP00000018721	-25	BTO:0001702	Horse cardiac proteome	1.32E09, 1.08E09, 1.05E08	9.03237
9796	ENSECAP00000018721	-25	BTO:0001629	Horse cardiac proteome	6.88E07, 1.09E07, 5.82E07	7.76466
9796	ENSECAP00000018721	-25	BTO:0001703	Horse cardiac proteome	1.52E09, 1.42E09, 1.85E09	9.18131
9796	ENSECAP00000018721	-25	BTO:0001630	Horse cardiac proteome	7.84E07, 2.23E07, 5.92E08	7.89445
9796	ENSECAP00000018723	-25	BTO:0001702	Horse cardiac proteome	1.96E08, 2.63E08, 1.69E08	8.29149
9796	ENSECAP00000018723	-25	BTO:0001629	Horse cardiac proteome	2.36E08, 5.07E08, 2.00E08	8.37361
9796	ENSECAP00000018723	-25	BTO:0001703	Horse cardiac proteome	1.22E08, 1.12E08, 1.80E08	8.08567
9796	ENSECAP00000018723	-25	BTO:0001630	Horse cardiac proteome	2.30E08, 3.21E08, 2.18E08	8.36171
9796	ENSECAP00000018726	-25	BTO:0001702	Horse cardiac proteome	7.21E06, NA, 1.10E07	6.95883
9796	ENSECAP00000018726	-25	BTO:0001629	Horse cardiac proteome	2.22E07, 1.25E07, 5.21E06	7.098
9796	ENSECAP00000018726	-25	BTO:0001703	Horse cardiac proteome	4.91E07, 3.06E07, 6.77E06	7.48623
9796	ENSECAP00000018726	-25	BTO:0001630	Horse cardiac proteome	9.42E06, 1.21E07, 1.27E07	7.0826
9796	ENSECAP00000018728	-25	BTO:0001702	Horse cardiac proteome	3.42E08, 3.67E08, 2.10E08	8.53378
9796	ENSECAP00000018728	-25	BTO:0001629	Horse cardiac proteome	1.63E08, 1.47E08, 6.26E07	8.16723
9796	ENSECAP00000018728	-25	BTO:0001703	Horse cardiac proteome	3.85E08, 4.15E08, 2.00E08	8.5855
9796	ENSECAP00000018728	-25	BTO:0001630	Horse cardiac proteome	4.62E08, 1.67E08, 1.23E08	8.22157
9796	ENSECAP00000018729	-25	BTO:0001629	Horse cardiac proteome	2.43E07, 2.17E07, 3.30E07	7.38501
9796	ENSECAP00000018729	-25	BTO:0001703	Horse cardiac proteome	4.48E07, 1.33E07, NA	7.46272
9796	ENSECAP00000018729	-25	BTO:0001630	Horse cardiac proteome	1.86E07, NA, 1.05E08	7.79083
9796	ENSECAP00000018730	-25	BTO:0001702	Horse cardiac proteome	1.96E08, 1.00E08, 5.45E08	8.29206
9796	ENSECAP00000018730	-25	BTO:0001629	Horse cardiac proteome	8.55E08, 4.60E08, 9.27E08	8.9318
9796	ENSECAP00000018730	-25	BTO:0001703	Horse cardiac proteome	2.28E08, 1.47E08, 1.53E08	8.18448
9796	ENSECAP00000018730	-25	BTO:0001630	Horse cardiac proteome	8.63E08, 5.49E08, 1.48E08	8.73959
9796	ENSECAP00000018731	-25	BTO:0001702	Horse cardiac proteome	NA, 1.13E07, 1.81E07	7.16617
9796	ENSECAP00000018731	-25	BTO:0001629	Horse cardiac proteome	1.97E07, 7.46E05, 3.21E06	6.50693
9796	ENSECAP00000018731	-25	BTO:0001703	Horse cardiac proteome	8.71E06, 1.14E07, 2.74E07	7.05599
9796	ENSECAP00000018731	-25	BTO:0001630	Horse cardiac proteome	1.88E07, 7.77E06, 4.38E06	6.89057
9796	ENSECAP00000018733	-25	BTO:0001702	Horse cardiac proteome	2.35E08, 1.79E08, 1.38E08	8.25298
9796	ENSECAP00000018733	-25	BTO:0001629	Horse cardiac proteome	1.74E08, 2.38E08, 2.01E08	8.3042
9796	ENSECAP00000018733	-25	BTO:0001703	Horse cardiac proteome	2.06E08, 1.86E08, 2.18E08	8.31331
9796	ENSECAP00000018733	-25	BTO:0001630	Horse cardiac proteome	1.84E08, 2.31E08, 1.49E08	8.26425
9796	ENSECAP00000018735	-25	BTO:0001702	Horse cardiac proteome	2.09E07, 4.27E07, 1.00E07	7.3209
9796	ENSECAP00000018735	-25	BTO:0001629	Horse cardiac proteome	2.46E07, 1.05E07, 1.19E07	7.07394
9796	ENSECAP00000018735	-25	BTO:0001703	Horse cardiac proteome	3.28E07, 1.98E07, 9.78E07	7.51591
9796	ENSECAP00000018735	-25	BTO:0001630	Horse cardiac proteome	1.85E07, 2.84E07, 4.06E07	7.45333
9796	ENSECAP00000018737	-25	BTO:0001703	Horse cardiac proteome	1.38E06, NA, NA	6.14056
9796	ENSECAP00000018738	-25	BTO:0001702	Horse cardiac proteome	3.07E08, 1.23E08, 1.32E08	8.12088
9796	ENSECAP00000018738	-25	BTO:0001629	Horse cardiac proteome	2.26E08, 7.11E07, 1.22E08	8.08641
9796	ENSECAP00000018738	-25	BTO:0001703	Horse cardiac proteome	3.31E08, 1.52E08, 2.43E08	8.38515
9796	ENSECAP00000018738	-25	BTO:0001630	Horse cardiac proteome	2.37E08, 1.31E08, 1.37E08	8.13526
9796	ENSECAP00000018741	-25	BTO:0001702	Horse cardiac proteome	1.50E09, 1.05E09, 1.83E07	9.02086
9796	ENSECAP00000018741	-25	BTO:0001629	Horse cardiac proteome	3.97E07, 7.70E06, 2.80E07	7.44709
9796	ENSECAP00000018741	-25	BTO:0001703	Horse cardiac proteome	1.58E09, 9.86E08, 9.44E08	8.99399
9796	ENSECAP00000018741	-25	BTO:0001630	Horse cardiac proteome	6.05E07, 2.77E07, 8.02E08	7.78178
9796	ENSECAP00000018743	-25	BTO:0001702	Horse cardiac proteome	2.22E10, 2.77E10, 3.22E10	10.4417
9796	ENSECAP00000018743	-25	BTO:0001629	Horse cardiac proteome	2.92E10, 2.83E10, 3.62E10	10.4661
9796	ENSECAP00000018743	-25	BTO:0001703	Horse cardiac proteome	1.43E10, 2.82E10, 2.48E10	10.3944
9796	ENSECAP00000018743	-25	BTO:0001630	Horse cardiac proteome	2.46E10, 2.82E10, 2.54E10	10.4047
9796	ENSECAP00000018748	-25	BTO:0001702	Horse cardiac proteome	4.06E08, 2.49E08, 2.41E08	8.39693
9796	ENSECAP00000018748	-25	BTO:0001629	Horse cardiac proteome	4.06E08, 2.39E08, 2.09E08	8.37866
9796	ENSECAP00000018748	-25	BTO:0001703	Horse cardiac proteome	3.36E08, 3.99E08, 2.58E08	8.52674
9796	ENSECAP00000018748	-25	BTO:0001630	Horse cardiac proteome	4.13E08, 3.33E08, 2.32E08	8.5229
9796	ENSECAP00000018749	-25	BTO:0001702	Horse cardiac proteome	7.63E08, 5.19E08, 1.19E09	8.88258
9796	ENSECAP00000018749	-25	BTO:0001629	Horse cardiac proteome	1.49E09, 9.14E08, 8.62E08	8.96081
9796	ENSECAP00000018749	-25	BTO:0001703	Horse cardiac proteome	6.63E08, 5.67E08, 6.33E08	8.80107
9796	ENSECAP00000018749	-25	BTO:0001630	Horse cardiac proteome	9.43E08, 8.92E08, 3.67E08	8.95036
9796	ENSECAP00000018756	-25	BTO:0001702	Horse cardiac proteome	3.54E08, 3.12E08, 1.78E08	8.49405
9796	ENSECAP00000018756	-25	BTO:0001629	Horse cardiac proteome	2.12E08, 2.68E08, 2.63E08	8.41954
9796	ENSECAP00000018756	-25	BTO:0001703	Horse cardiac proteome	2.79E08, 2.54E08, 2.60E08	8.41495
9796	ENSECAP00000018756	-25	BTO:0001630	Horse cardiac proteome	2.30E08, 3.71E08, 2.78E08	8.44359
9796	ENSECAP00000018758	-25	BTO:0001702	Horse cardiac proteome	1.17E08, 1.10E08, 4.34E07	8.03978
9796	ENSECAP00000018758	-25	BTO:0001629	Horse cardiac proteome	2.37E07, 2.03E08, 3.33E07	7.52233
9796	ENSECAP00000018758	-25	BTO:0001703	Horse cardiac proteome	1.27E08, 1.35E08, 2.05E08	8.13162
9796	ENSECAP00000018758	-25	BTO:0001630	Horse cardiac proteome	5.53E07, 6.53E07, 8.48E07	7.8151
9796	ENSECAP00000018764	-25	BTO:0001702	Horse cardiac proteome	4.28E08, 5.19E08, 6.03E08	8.71506
9796	ENSECAP00000018764	-25	BTO:0001629	Horse cardiac proteome	8.02E08, 7.31E08, 1.02E09	8.90429
9796	ENSECAP00000018764	-25	BTO:0001703	Horse cardiac proteome	7.61E08, 7.09E08, 1.09E09	8.8816
9796	ENSECAP00000018764	-25	BTO:0001630	Horse cardiac proteome	6.98E08, 7.28E08, 1.06E09	8.8623
9796	ENSECAP00000018766	-25	BTO:0001702	Horse cardiac proteome	2.47E08, 3.16E08, 5.94E08	8.49901
9796	ENSECAP00000018766	-25	BTO:0001629	Horse cardiac proteome	2.65E08, 2.81E08, 5.39E08	8.44892
9796	ENSECAP00000018766	-25	BTO:0001703	Horse cardiac proteome	4.05E08, 4.29E08, 4.56E08	8.63264
9796	ENSECAP00000018766	-25	BTO:0001630	Horse cardiac proteome	4.24E08, 3.22E08, 4.50E08	8.62759
9796	ENSECAP00000018768	-25	BTO:0001702	Horse cardiac proteome	NA, 4.36E06, 3.80E06	6.61088
9796	ENSECAP00000018768	-25	BTO:0001629	Horse cardiac proteome	3.43E06, 8.25E06, NA	6.76634
9796	ENSECAP00000018768	-25	BTO:0001630	Horse cardiac proteome	NA, 8.05E06, NA	6.90593
9796	ENSECAP00000018774	-25	BTO:0001702	Horse cardiac proteome	5.73E06, NA, NA	6.75811
9796	ENSECAP00000018774	-25	BTO:0001629	Horse cardiac proteome	5.77E06, 2.01E06, NA	6.59015
9796	ENSECAP00000018774	-25	BTO:0001703	Horse cardiac proteome	7.60E05, 1.99E06, NA	6.13849
9796	ENSECAP00000018774	-25	BTO:0001630	Horse cardiac proteome	1.46E07, NA, NA	7.16454
9796	ENSECAP00000018776	-25	BTO:0001702	Horse cardiac proteome	1.63E07, 8.01E06, 2.98E06	6.9035
9796	ENSECAP00000018776	-25	BTO:0001629	Horse cardiac proteome	1.32E07, 6.35E06, 7.00E06	6.8452
9796	ENSECAP00000018776	-25	BTO:0001703	Horse cardiac proteome	4.83E06, 1.50E07, 2.38E07	7.17555
9796	ENSECAP00000018776	-25	BTO:0001630	Horse cardiac proteome	6.14E07, 8.28E06, 1.26E07	7.10173
9796	ENSECAP00000018778	-25	BTO:0001702	Horse cardiac proteome	5.62E07, 6.82E07, 4.85E07	7.74949
9796	ENSECAP00000018778	-25	BTO:0001629	Horse cardiac proteome	3.87E07, 3.72E07, 3.22E07	7.57065
9796	ENSECAP00000018778	-25	BTO:0001703	Horse cardiac proteome	7.20E07, 7.39E07, 1.08E08	7.8687
9796	ENSECAP00000018778	-25	BTO:0001630	Horse cardiac proteome	5.65E07, 4.53E07, 4.24E07	7.65564
9796	ENSECAP00000018781	-25	BTO:0001702	Horse cardiac proteome	NA, 1.34E07, NA	7.12765
9796	ENSECAP00000018781	-25	BTO:0001629	Horse cardiac proteome	NA, 7.49E06, 3.26E06	6.73048
9796	ENSECAP00000018781	-25	BTO:0001703	Horse cardiac proteome	NA, 2.20E06, 7.87E06	6.70221
9796	ENSECAP00000018781	-25	BTO:0001630	Horse cardiac proteome	NA, 2.08E06, 2.81E06	6.38807
9796	ENSECAP00000018794	-25	BTO:0001702	Horse cardiac proteome	8.50E06, 4.05E06, NA	6.79758
9796	ENSECAP00000018794	-25	BTO:0001629	Horse cardiac proteome	8.37E06, 8.47E05, 1.68E07	6.9228
9796	ENSECAP00000018794	-25	BTO:0001703	Horse cardiac proteome	1.16E07, 7.00E07, 2.99E07	7.47568
9796	ENSECAP00000018794	-25	BTO:0001630	Horse cardiac proteome	1.18E07, 1.45E06, 2.06E07	7.07275
9796	ENSECAP00000018796	-25	BTO:0001702	Horse cardiac proteome	NA, 1.59E06, 1.66E06	6.21041
9796	ENSECAP00000018796	-25	BTO:0001629	Horse cardiac proteome	NA, 5.30E06, 3.02E06	6.6193
9796	ENSECAP00000018796	-25	BTO:0001630	Horse cardiac proteome	NA, 1.81E06, 7.54E05	6.10714
9796	ENSECAP00000018797	-25	BTO:0001702	Horse cardiac proteome	2.38E07, 2.49E07, 7.94E08	7.39542
9796	ENSECAP00000018797	-25	BTO:0001629	Horse cardiac proteome	2.93E07, 9.84E08, 9.59E06	7.46614
9796	ENSECAP00000018797	-25	BTO:0001703	Horse cardiac proteome	1.72E07, 4.20E08, 7.16E08	8.62356
9796	ENSECAP00000018797	-25	BTO:0001630	Horse cardiac proteome	2.46E07, 2.60E07, 1.48E07	7.39026
9796	ENSECAP00000018799	-25	BTO:0001702	Horse cardiac proteome	1.54E08, 8.44E07, 3.35E07	7.92618
9796	ENSECAP00000018799	-25	BTO:0001629	Horse cardiac proteome	1.25E08, 6.73E07, 6.03E07	7.82796
9796	ENSECAP00000018799	-25	BTO:0001703	Horse cardiac proteome	1.63E08, 2.21E08, 8.51E07	8.2135
9796	ENSECAP00000018799	-25	BTO:0001630	Horse cardiac proteome	1.68E08, 8.53E07, 8.93E07	7.95076
9796	ENSECAP00000018804	-25	BTO:0001702	Horse cardiac proteome	8.54E06, 1.06E07, 4.47E06	6.93157
9796	ENSECAP00000018804	-25	BTO:0001629	Horse cardiac proteome	7.80E06, 6.36E06, NA	6.84989
9796	ENSECAP00000018804	-25	BTO:0001703	Horse cardiac proteome	9.15E06, 2.76E06, 1.40E07	6.9616
9796	ENSECAP00000018804	-25	BTO:0001630	Horse cardiac proteome	5.74E06, 3.70E06, 1.04E07	6.75873
9796	ENSECAP00000018805	-25	BTO:0001702	Horse cardiac proteome	1.83E08, 2.13E08, 2.58E08	8.32744
9796	ENSECAP00000018805	-25	BTO:0001629	Horse cardiac proteome	1.93E08, 5.05E08, 4.09E08	8.61223
9796	ENSECAP00000018805	-25	BTO:0001703	Horse cardiac proteome	2.00E08, 2.23E08, 9.63E07	8.30019
9796	ENSECAP00000018805	-25	BTO:0001630	Horse cardiac proteome	2.85E08, 3.08E08, 2.29E08	8.45494
9796	ENSECAP00000018808	-25	BTO:0001702	Horse cardiac proteome	2.24E08, 1.40E09, 1.03E08	8.35023
9796	ENSECAP00000018808	-25	BTO:0001629	Horse cardiac proteome	2.56E08, 2.56E08, 2.62E08	8.40868
9796	ENSECAP00000018808	-25	BTO:0001703	Horse cardiac proteome	3.05E08, 2.63E08, 2.16E08	8.42001
9796	ENSECAP00000018808	-25	BTO:0001630	Horse cardiac proteome	3.17E08, 2.31E08, 2.15E08	8.36281
9796	ENSECAP00000018809	-25	BTO:0001702	Horse cardiac proteome	8.10E07, 2.37E08, 2.62E08	8.37481
9796	ENSECAP00000018809	-25	BTO:0001629	Horse cardiac proteome	1.80E08, 2.83E08, 2.30E08	8.3622
9796	ENSECAP00000018809	-25	BTO:0001703	Horse cardiac proteome	1.33E08, 1.75E08, 3.05E08	8.24288
9796	ENSECAP00000018809	-25	BTO:0001630	Horse cardiac proteome	1.90E08, 2.86E08, 1.61E08	8.27903
9796	ENSECAP00000018812	-25	BTO:0001702	Horse cardiac proteome	1.35E07, NA, 4.76E07	7.48471
9796	ENSECAP00000018812	-25	BTO:0001629	Horse cardiac proteome	4.30E06, NA, NA	6.6334
9796	ENSECAP00000018812	-25	BTO:0001703	Horse cardiac proteome	8.27E06, NA, 2.03E07	7.15417
9796	ENSECAP00000018812	-25	BTO:0001630	Horse cardiac proteome	3.50E06, NA, 1.28E07	6.91035
9796	ENSECAP00000018814	-25	BTO:0001702	Horse cardiac proteome	9.45E06, 4.25E06, 1.98E06	6.62824
9796	ENSECAP00000018814	-25	BTO:0001629	Horse cardiac proteome	1.67E07, 3.75E06, 3.37E06	6.57442
9796	ENSECAP00000018814	-25	BTO:0001703	Horse cardiac proteome	1.09E07, 2.41E07, 7.94E06	7.03731
9796	ENSECAP00000018814	-25	BTO:0001630	Horse cardiac proteome	1.91E07, 2.58E06, 4.50E06	6.65358
9796	ENSECAP00000018822	-25	BTO:0001702	Horse cardiac proteome	5.36E07, 4.55E07, 4.78E06	7.65778
9796	ENSECAP00000018822	-25	BTO:0001629	Horse cardiac proteome	3.82E07, 5.06E07, 8.08E07	7.70387
9796	ENSECAP00000018822	-25	BTO:0001703	Horse cardiac proteome	2.03E08, 3.55E07, 5.64E07	7.751
9796	ENSECAP00000018822	-25	BTO:0001630	Horse cardiac proteome	9.14E07, 6.94E07, 1.67E08	7.96082
9796	ENSECAP00000018826	-25	BTO:0001702	Horse cardiac proteome	9.62E08, 7.39E08, 8.22E08	8.91487
9796	ENSECAP00000018826	-25	BTO:0001629	Horse cardiac proteome	9.73E08, 1.19E09, 9.40E08	8.9881
9796	ENSECAP00000018826	-25	BTO:0001703	Horse cardiac proteome	9.30E08, 1.23E09, 6.26E08	8.96861
9796	ENSECAP00000018826	-25	BTO:0001630	Horse cardiac proteome	9.40E08, 9.79E08, 9.82E08	8.99086
9796	ENSECAP00000018827	-25	BTO:0001702	Horse cardiac proteome	5.50E07, 6.34E07, 3.45E07	7.74011
9796	ENSECAP00000018827	-25	BTO:0001629	Horse cardiac proteome	4.80E07, 4.78E07, 4.15E07	7.67899
9796	ENSECAP00000018827	-25	BTO:0001703	Horse cardiac proteome	3.95E07, 1.30E08, 4.90E07	7.69019
9796	ENSECAP00000018827	-25	BTO:0001630	Horse cardiac proteome	3.68E07, 4.51E07, 9.88E07	7.65383
9796	ENSECAP00000018831	-25	BTO:0001702	Horse cardiac proteome	1.15E07, 1.03E07, 8.63E06	7.01363
9796	ENSECAP00000018831	-25	BTO:0001629	Horse cardiac proteome	1.14E07, 3.98E05, 8.72E06	6.9406
9796	ENSECAP00000018831	-25	BTO:0001703	Horse cardiac proteome	1.43E07, 8.38E06, 9.63E06	6.98385
9796	ENSECAP00000018831	-25	BTO:0001630	Horse cardiac proteome	1.13E07, 3.74E06, 6.66E06	6.82374
9796	ENSECAP00000018832	-25	BTO:0001702	Horse cardiac proteome	5.76E07, 1.19E07, NA	7.54096
9796	ENSECAP00000018832	-25	BTO:0001629	Horse cardiac proteome	3.39E06, NA, 3.27E06	6.52234
9796	ENSECAP00000018832	-25	BTO:0001703	Horse cardiac proteome	2.82E07, 3.40E07, NA	7.49289
9796	ENSECAP00000018832	-25	BTO:0001630	Horse cardiac proteome	1.02E07, 1.72E06, 2.05E07	7.00872
9796	ENSECAP00000018833	-25	BTO:0001702	Horse cardiac proteome	3.12E06, 5.45E06, NA	6.6319
9796	ENSECAP00000018833	-25	BTO:0001629	Horse cardiac proteome	NA, NA, 1.12E06	6.05083
9796	ENSECAP00000018833	-25	BTO:0001630	Horse cardiac proteome	NA, NA, 1.94E06	6.2887
9796	ENSECAP00000018837	-25	BTO:0001702	Horse cardiac proteome	3.45E07, 1.38E07, 3.16E07	7.49932
9796	ENSECAP00000018837	-25	BTO:0001629	Horse cardiac proteome	8.22E06, 3.34E07, 3.73E07	7.52375
9796	ENSECAP00000018837	-25	BTO:0001703	Horse cardiac proteome	NA, 2.65E07, 6.21E06	7.21401
9796	ENSECAP00000018837	-25	BTO:0001630	Horse cardiac proteome	2.60E06, 3.55E07, 4.13E07	7.54967
9796	ENSECAP00000018838	-25	BTO:0001702	Horse cardiac proteome	3.61E06, NA, NA	6.55797
9796	ENSECAP00000018838	-25	BTO:0001629	Horse cardiac proteome	7.34E06, 3.49E06, 5.29E06	6.72368
9796	ENSECAP00000018838	-25	BTO:0001630	Horse cardiac proteome	2.99E06, 3.38E06, 4.82E06	6.5289
9796	ENSECAP00000018839	-25	BTO:0001702	Horse cardiac proteome	5.13E07, 2.27E07, 2.06E07	7.35642
9796	ENSECAP00000018839	-25	BTO:0001629	Horse cardiac proteome	2.80E06, 2.45E07, 2.79E07	7.38866
9796	ENSECAP00000018839	-25	BTO:0001703	Horse cardiac proteome	4.32E07, 2.17E06, 1.42E08	7.63537
9796	ENSECAP00000018839	-25	BTO:0001630	Horse cardiac proteome	2.29E07, 2.13E07, 1.59E07	7.32779
9796	ENSECAP00000018840	-25	BTO:0001702	Horse cardiac proteome	4.15E08, 3.93E08, 8.75E07	8.59469
9796	ENSECAP00000018840	-25	BTO:0001629	Horse cardiac proteome	1.76E08, 1.83E08, 1.93E08	8.26137
9796	ENSECAP00000018840	-25	BTO:0001703	Horse cardiac proteome	3.80E08, 4.27E08, 4.63E08	8.63088
9796	ENSECAP00000018840	-25	BTO:0001630	Horse cardiac proteome	2.07E08, 1.80E08, 3.19E08	8.31503
9796	ENSECAP00000018842	-25	BTO:0001702	Horse cardiac proteome	1.95E06, NA, NA	6.28965
9796	ENSECAP00000018842	-25	BTO:0001629	Horse cardiac proteome	1.42E06, 1.67E06, NA	6.18781
9796	ENSECAP00000018842	-25	BTO:0001703	Horse cardiac proteome	2.69E06, 2.58E06, NA	6.42012
9796	ENSECAP00000018842	-25	BTO:0001630	Horse cardiac proteome	NA, 1.90E06, NA	6.2798
9796	ENSECAP00000018851	-25	BTO:0001702	Horse cardiac proteome	6.02E08, 4.01E08, 4.78E08	8.67942
9796	ENSECAP00000018851	-25	BTO:0001629	Horse cardiac proteome	7.84E08, 4.84E08, 3.77E08	8.68478
9796	ENSECAP00000018851	-25	BTO:0001703	Horse cardiac proteome	5.41E08, 7.37E08, 1.14E09	8.8673
9796	ENSECAP00000018851	-25	BTO:0001630	Horse cardiac proteome	6.56E08, 5.01E08, 5.26E08	8.72059
9796	ENSECAP00000018856	-25	BTO:0001702	Horse cardiac proteome	3.40E09, 3.17E09, 1.21E09	9.50092
9796	ENSECAP00000018856	-25	BTO:0001629	Horse cardiac proteome	1.50E09, 2.01E09, 2.47E09	9.30298
9796	ENSECAP00000018856	-25	BTO:0001703	Horse cardiac proteome	1.53E09, 2.07E09, 1.73E09	9.23713
9796	ENSECAP00000018856	-25	BTO:0001630	Horse cardiac proteome	2.66E09, 2.80E09, 2.46E09	9.42431
9796	ENSECAP00000018858	-25	BTO:0001702	Horse cardiac proteome	2.06E08, 3.57E08, 2.68E08	8.42749
9796	ENSECAP00000018858	-25	BTO:0001629	Horse cardiac proteome	1.50E08, 1.04E08, 1.18E08	8.07166
9796	ENSECAP00000018858	-25	BTO:0001703	Horse cardiac proteome	1.92E08, 1.54E08, 4.21E08	8.28355
9796	ENSECAP00000018858	-25	BTO:0001630	Horse cardiac proteome	1.65E08, 1.29E08, 2.42E08	8.21867
9796	ENSECAP00000018859	-25	BTO:0001702	Horse cardiac proteome	3.45E08, 2.61E08, 1.25E09	8.5376
9796	ENSECAP00000018859	-25	BTO:0001629	Horse cardiac proteome	8.71E08, 6.73E08, 7.05E08	8.84833
9796	ENSECAP00000018859	-25	BTO:0001703	Horse cardiac proteome	4.91E08, 2.98E08, 1.01E09	8.6915
9796	ENSECAP00000018859	-25	BTO:0001630	Horse cardiac proteome	7.77E08, 5.75E08, 3.84E08	8.75995
9796	ENSECAP00000018862	-25	BTO:0001702	Horse cardiac proteome	1.43E08, 1.28E08, 5.89E07	8.1074
9796	ENSECAP00000018862	-25	BTO:0001629	Horse cardiac proteome	1.17E08, 1.79E08, 1.15E08	8.0689
9796	ENSECAP00000018862	-25	BTO:0001703	Horse cardiac proteome	2.39E08, 1.78E08, 7.28E07	8.24946
9796	ENSECAP00000018862	-25	BTO:0001630	Horse cardiac proteome	1.74E08, 1.46E08, 1.49E08	8.17209
9796	ENSECAP00000018872	-25	BTO:0001702	Horse cardiac proteome	1.74E06, NA, 1.19E06	6.16697
9796	ENSECAP00000018872	-25	BTO:0001629	Horse cardiac proteome	5.72E06, 6.73E06, 2.61E07	6.82793
9796	ENSECAP00000018872	-25	BTO:0001703	Horse cardiac proteome	NA, 9.67E06, 4.77E06	6.85861
9796	ENSECAP00000018872	-25	BTO:0001630	Horse cardiac proteome	2.55E06, 2.60E06, 1.96E06	6.40601
9796	ENSECAP00000018880	-25	BTO:0001702	Horse cardiac proteome	9.30E06, 1.01E07, 6.90E06	6.96854
9796	ENSECAP00000018880	-25	BTO:0001629	Horse cardiac proteome	1.90E07, 1.88E07, 5.84E06	7.27484
9796	ENSECAP00000018880	-25	BTO:0001703	Horse cardiac proteome	2.50E07, 1.21E07, 1.91E07	7.28046
9796	ENSECAP00000018880	-25	BTO:0001630	Horse cardiac proteome	2.30E07, 1.07E07, 1.90E06	7.0314
9796	ENSECAP00000018882	-25	BTO:0001702	Horse cardiac proteome	1.41E09, 1.68E09, 8.24E08	9.14952
9796	ENSECAP00000018882	-25	BTO:0001629	Horse cardiac proteome	1.16E09, 1.81E09, 2.01E09	9.25723
9796	ENSECAP00000018882	-25	BTO:0001703	Horse cardiac proteome	1.56E09, 1.17E09, 7.70E08	9.06669
9796	ENSECAP00000018882	-25	BTO:0001630	Horse cardiac proteome	1.54E09, 1.80E09, 1.13E09	9.18883
9796	ENSECAP00000018883	-25	BTO:0001702	Horse cardiac proteome	1.43E07, NA, NA	7.15666
9796	ENSECAP00000018883	-25	BTO:0001629	Horse cardiac proteome	3.19E06, 4.35E05, 5.01E06	6.50359
9796	ENSECAP00000018883	-25	BTO:0001703	Horse cardiac proteome	1.38E07, 1.17E06, 1.57E06	6.19585
9796	ENSECAP00000018883	-25	BTO:0001630	Horse cardiac proteome	1.66E06, 6.05E06, 3.51E06	6.54542
9796	ENSECAP00000018884	-25	BTO:0001702	Horse cardiac proteome	6.59E08, 1.11E09, 1.65E09	9.04487
9796	ENSECAP00000018884	-25	BTO:0001629	Horse cardiac proteome	1.19E09, 1.99E09, 2.44E09	9.2989
9796	ENSECAP00000018884	-25	BTO:0001703	Horse cardiac proteome	1.51E09, 2.98E09, 4.81E09	9.47387
9796	ENSECAP00000018884	-25	BTO:0001630	Horse cardiac proteome	1.14E09, 1.88E09, 1.30E09	9.11554
9796	ENSECAP00000018885	-25	BTO:0001702	Horse cardiac proteome	5.61E07, 9.22E07, 8.47E07	7.92772
9796	ENSECAP00000018885	-25	BTO:0001629	Horse cardiac proteome	4.52E07, 7.52E07, 5.08E07	7.70595
9796	ENSECAP00000018885	-25	BTO:0001703	Horse cardiac proteome	4.58E07, 3.67E07, 5.67E07	7.66109
9796	ENSECAP00000018885	-25	BTO:0001630	Horse cardiac proteome	4.76E07, 6.97E07, 2.93E07	7.67805
9796	ENSECAP00000018890	-25	BTO:0001702	Horse cardiac proteome	8.50E08, 9.62E08, 1.62E09	8.98339
9796	ENSECAP00000018890	-25	BTO:0001629	Horse cardiac proteome	1.56E09, 1.62E09, 9.13E08	9.19235
9796	ENSECAP00000018890	-25	BTO:0001703	Horse cardiac proteome	6.69E08, 4.81E08, 4.62E08	8.6825
9796	ENSECAP00000018890	-25	BTO:0001630	Horse cardiac proteome	1.28E09, 1.06E09, 4.13E08	9.02556
9796	ENSECAP00000018892	-25	BTO:0001702	Horse cardiac proteome	1.13E09, 9.20E08, 9.50E08	8.97766
9796	ENSECAP00000018892	-25	BTO:0001629	Horse cardiac proteome	9.05E08, 8.21E08, 7.28E08	8.91412
9796	ENSECAP00000018892	-25	BTO:0001703	Horse cardiac proteome	1.36E09, 9.49E08, 1.59E09	9.13381
9796	ENSECAP00000018892	-25	BTO:0001630	Horse cardiac proteome	8.75E08, 1.34E09, 9.95E08	8.9977
9796	ENSECAP00000018903	-25	BTO:0001702	Horse cardiac proteome	4.97E08, 4.80E08, 9.23E08	8.69615
9796	ENSECAP00000018903	-25	BTO:0001629	Horse cardiac proteome	5.10E08, 7.06E08, 3.24E08	8.70774
9796	ENSECAP00000018903	-25	BTO:0001703	Horse cardiac proteome	6.75E08, 6.67E08, 7.29E08	8.82956
9796	ENSECAP00000018903	-25	BTO:0001630	Horse cardiac proteome	6.11E08, 6.76E08, 4.24E08	8.7863
9796	ENSECAP00000018904	-25	BTO:0001702	Horse cardiac proteome	3.01E08, 3.61E08, 3.70E08	8.55736
9796	ENSECAP00000018904	-25	BTO:0001629	Horse cardiac proteome	1.87E08, 3.19E08, 7.07E08	8.50404
9796	ENSECAP00000018904	-25	BTO:0001703	Horse cardiac proteome	1.90E08, 4.58E08, 3.08E08	8.48869
9796	ENSECAP00000018904	-25	BTO:0001630	Horse cardiac proteome	3.02E08, 4.70E08, 6.23E08	8.67174
9796	ENSECAP00000018905	-25	BTO:0001702	Horse cardiac proteome	1.40E07, 2.46E07, 1.21E07	7.14534
9796	ENSECAP00000018905	-25	BTO:0001629	Horse cardiac proteome	5.40E07, 2.87E07, 3.35E07	7.52496
9796	ENSECAP00000018905	-25	BTO:0001703	Horse cardiac proteome	5.69E07, 3.75E07, 2.43E07	7.57374
9796	ENSECAP00000018905	-25	BTO:0001630	Horse cardiac proteome	2.85E07, 3.23E07, 3.09E07	7.49048
9796	ENSECAP00000018909	-25	BTO:0001702	Horse cardiac proteome	2.81E08, 2.60E08, 3.34E08	8.44873
9796	ENSECAP00000018909	-25	BTO:0001629	Horse cardiac proteome	4.30E08, 4.53E08, 4.22E08	8.63313
9796	ENSECAP00000018909	-25	BTO:0001703	Horse cardiac proteome	2.46E08, 3.47E08, 2.85E08	8.45517
9796	ENSECAP00000018909	-25	BTO:0001630	Horse cardiac proteome	3.96E08, 5.51E08, 3.35E08	8.59756
9796	ENSECAP00000018912	-25	BTO:0001702	Horse cardiac proteome	9.24E07, 1.30E08, 2.27E08	8.11361
9796	ENSECAP00000018912	-25	BTO:0001629	Horse cardiac proteome	3.46E08, 3.89E08, 3.38E08	8.53897
9796	ENSECAP00000018912	-25	BTO:0001703	Horse cardiac proteome	5.63E07, 6.29E07, 1.38E08	7.79887
9796	ENSECAP00000018912	-25	BTO:0001630	Horse cardiac proteome	3.29E08, 4.32E08, 5.56E07	8.51785
9796	ENSECAP00000018917	-25	BTO:0001702	Horse cardiac proteome	1.34E10, 1.40E10, 1.26E10	10.1257
9796	ENSECAP00000018917	-25	BTO:0001629	Horse cardiac proteome	1.87E10, 1.81E10, 1.58E10	10.2577
9796	ENSECAP00000018917	-25	BTO:0001703	Horse cardiac proteome	5.63E09, 7.17E09, 1.32E10	9.85558
9796	ENSECAP00000018917	-25	BTO:0001630	Horse cardiac proteome	1.80E10, 1.42E10, 2.02E10	10.2558
9796	ENSECAP00000018919	-25	BTO:0001702	Horse cardiac proteome	NA, 3.25E06, 8.56E05	6.31248
9796	ENSECAP00000018919	-25	BTO:0001703	Horse cardiac proteome	1.79E06, 3.25E06, 2.51E06	6.39914
9796	ENSECAP00000018919	-25	BTO:0001630	Horse cardiac proteome	4.92E06, 9.86E05, 1.51E06	6.17823
9796	ENSECAP00000018924	-25	BTO:0001702	Horse cardiac proteome	5.94E07, 1.44E09, 5.78E07	7.77373
9796	ENSECAP00000018924	-25	BTO:0001629	Horse cardiac proteome	7.80E07, 1.47E08, 4.48E07	7.8923
9796	ENSECAP00000018924	-25	BTO:0001703	Horse cardiac proteome	1.08E08, 1.03E08, 1.38E08	8.03471
9796	ENSECAP00000018924	-25	BTO:0001630	Horse cardiac proteome	1.01E08, 1.02E08, 8.98E07	8.00414
9796	ENSECAP00000018926	-25	BTO:0001702	Horse cardiac proteome	1.69E09, 1.38E09, 8.12E08	9.13943
9796	ENSECAP00000018926	-25	BTO:0001629	Horse cardiac proteome	1.21E09, 9.30E08, 5.19E08	8.96869
9796	ENSECAP00000018926	-25	BTO:0001703	Horse cardiac proteome	1.19E09, 1.43E09, 1.34E09	9.12708
9796	ENSECAP00000018926	-25	BTO:0001630	Horse cardiac proteome	1.22E09, 7.93E08, 8.74E08	8.94176
9796	ENSECAP00000018927	-25	BTO:0001702	Horse cardiac proteome	2.60E08, 3.59E08, 8.37E07	8.41495
9796	ENSECAP00000018927	-25	BTO:0001629	Horse cardiac proteome	2.55E08, 4.35E08, 2.31E08	8.40646
9796	ENSECAP00000018927	-25	BTO:0001703	Horse cardiac proteome	2.49E08, 2.86E08, 1.57E08	8.39613
9796	ENSECAP00000018927	-25	BTO:0001630	Horse cardiac proteome	2.37E08, 2.08E08, 1.68E08	8.31751
9796	ENSECAP00000018930	-25	BTO:0001702	Horse cardiac proteome	6.80E08, 5.66E08, 2.21E09	8.83262
9796	ENSECAP00000018930	-25	BTO:0001629	Horse cardiac proteome	1.45E09, 1.46E09, 2.50E09	9.16512
9796	ENSECAP00000018930	-25	BTO:0001703	Horse cardiac proteome	4.85E08, 4.11E08, 6.24E08	8.68547
9796	ENSECAP00000018930	-25	BTO:0001630	Horse cardiac proteome	1.74E09, 1.37E09, 3.12E08	9.13667
9796	ENSECAP00000018932	-25	BTO:0001702	Horse cardiac proteome	4.69E10, 3.96E10, 5.50E10	10.6708
9796	ENSECAP00000018932	-25	BTO:0001629	Horse cardiac proteome	5.61E10, 5.26E10, 5.55E10	10.7446
9796	ENSECAP00000018932	-25	BTO:0001703	Horse cardiac proteome	3.75E10, 3.04E10, 3.61E10	10.5573
9796	ENSECAP00000018932	-25	BTO:0001630	Horse cardiac proteome	4.63E10, 5.62E10, 3.83E10	10.6652
9796	ENSECAP00000018941	-25	BTO:0001702	Horse cardiac proteome	2.02E09, 1.77E09, 3.37E09	9.30473
9796	ENSECAP00000018941	-25	BTO:0001629	Horse cardiac proteome	1.90E09, 2.14E09, 2.20E09	9.32993
9796	ENSECAP00000018941	-25	BTO:0001703	Horse cardiac proteome	1.32E09, 2.05E09, 3.22E09	9.31219
9796	ENSECAP00000018941	-25	BTO:0001630	Horse cardiac proteome	1.78E09, 2.04E09, 2.62E09	9.31012
9796	ENSECAP00000018942	-25	BTO:0001702	Horse cardiac proteome	8.67E08, 5.74E08, 3.37E08	8.75873
9796	ENSECAP00000018942	-25	BTO:0001629	Horse cardiac proteome	9.24E08, 6.80E08, 5.24E08	8.83228
9796	ENSECAP00000018942	-25	BTO:0001703	Horse cardiac proteome	8.56E08, 1.25E09, 6.37E08	8.93254
9796	ENSECAP00000018942	-25	BTO:0001630	Horse cardiac proteome	1.37E09, 5.97E08, 7.05E08	8.84843
9796	ENSECAP00000018946	-25	BTO:0001702	Horse cardiac proteome	1.29E10, 1.73E10, 2.00E10	10.2386
9796	ENSECAP00000018946	-25	BTO:0001629	Horse cardiac proteome	1.62E10, 1.88E10, 2.12E10	10.2732
9796	ENSECAP00000018946	-25	BTO:0001703	Horse cardiac proteome	1.13E10, 1.17E10, 1.01E10	10.0533
9796	ENSECAP00000018946	-25	BTO:0001630	Horse cardiac proteome	1.48E10, 2.03E10, 1.58E10	10.1999
9796	ENSECAP00000018948	-25	BTO:0001702	Horse cardiac proteome	2.08E07, 7.45E07, 2.20E07	7.34317
9796	ENSECAP00000018948	-25	BTO:0001629	Horse cardiac proteome	1.87E07, 4.20E08, 1.42E07	7.27197
9796	ENSECAP00000018948	-25	BTO:0001703	Horse cardiac proteome	1.23E07, 9.96E06, 8.42E06	6.99834
9796	ENSECAP00000018948	-25	BTO:0001630	Horse cardiac proteome	3.88E06, 3.01E08, 1.77E07	7.24712
9796	ENSECAP00000018949	-25	BTO:0001702	Horse cardiac proteome	5.70E10, 6.26E10, 9.44E08	10.7559
9796	ENSECAP00000018949	-25	BTO:0001629	Horse cardiac proteome	2.45E08, 1.15E09, 4.67E08	8.66889
9796	ENSECAP00000018949	-25	BTO:0001703	Horse cardiac proteome	3.80E09, 1.61E10, 4.59E10	10.2066
9796	ENSECAP00000018949	-25	BTO:0001630	Horse cardiac proteome	1.80E09, 2.80E09, 2.05E10	9.44645
9796	ENSECAP00000018952	-25	BTO:0001702	Horse cardiac proteome	4.97E07, 7.21E07, 2.84E07	7.69615
9796	ENSECAP00000018952	-25	BTO:0001629	Horse cardiac proteome	1.59E07, 1.96E07, 2.08E07	7.29127
9796	ENSECAP00000018952	-25	BTO:0001703	Horse cardiac proteome	6.95E07, 5.16E07, 2.03E07	7.713
9796	ENSECAP00000018952	-25	BTO:0001630	Horse cardiac proteome	5.06E07, 2.82E07, 7.66E07	7.70407
9796	ENSECAP00000018953	-25	BTO:0001702	Horse cardiac proteome	9.83E07, 1.15E08, 7.46E07	7.99269
9796	ENSECAP00000018953	-25	BTO:0001629	Horse cardiac proteome	1.45E08, 1.03E08, 1.32E08	8.11909
9796	ENSECAP00000018953	-25	BTO:0001703	Horse cardiac proteome	1.18E08, 1.40E08, 1.40E08	8.14458
9796	ENSECAP00000018953	-25	BTO:0001630	Horse cardiac proteome	1.57E08, 1.58E08, 1.43E08	8.19557
9796	ENSECAP00000018955	-25	BTO:0001702	Horse cardiac proteome	3.43E06, 3.11E06, NA	6.51474
9796	ENSECAP00000018955	-25	BTO:0001629	Horse cardiac proteome	NA, 4.02E06, 1.92E07	7.06444
9796	ENSECAP00000018955	-25	BTO:0001630	Horse cardiac proteome	NA, 3.76E06, NA	6.57566
9796	ENSECAP00000018956	-25	BTO:0001702	Horse cardiac proteome	1.53E06, 1.56E06, 2.02E06	6.19193
9796	ENSECAP00000018956	-25	BTO:0001629	Horse cardiac proteome	5.86E06, 3.31E06, 6.61E06	6.76771
9796	ENSECAP00000018956	-25	BTO:0001703	Horse cardiac proteome	NA, 1.96E06, NA	6.2926
9796	ENSECAP00000018956	-25	BTO:0001630	Horse cardiac proteome	4.14E06, 7.39E06, 4.71E06	6.67332
9796	ENSECAP00000018957	-25	BTO:0001702	Horse cardiac proteome	2.49E08, 3.25E08, 1.85E08	8.39548
9796	ENSECAP00000018957	-25	BTO:0001629	Horse cardiac proteome	3.16E08, 2.93E08, 2.62E08	8.46733
9796	ENSECAP00000018957	-25	BTO:0001703	Horse cardiac proteome	2.01E08, 2.03E08, 1.88E08	8.3028
9796	ENSECAP00000018957	-25	BTO:0001630	Horse cardiac proteome	2.63E08, 3.20E08, 3.23E08	8.50554
9796	ENSECAP00000018959	-25	BTO:0001702	Horse cardiac proteome	2.29E07, 6.40E07, 3.11E07	7.49232
9796	ENSECAP00000018959	-25	BTO:0001629	Horse cardiac proteome	3.37E07, 5.67E07, 2.95E07	7.52818
9796	ENSECAP00000018959	-25	BTO:0001703	Horse cardiac proteome	2.32E07, 2.76E07, 4.26E07	7.44044
9796	ENSECAP00000018959	-25	BTO:0001630	Horse cardiac proteome	2.35E07, 2.97E07, 3.91E07	7.47305
9796	ENSECAP00000018962	-25	BTO:0001702	Horse cardiac proteome	2.09E10, 2.72E10, 3.20E10	10.434
9796	ENSECAP00000018962	-25	BTO:0001629	Horse cardiac proteome	2.78E10, 3.02E10, 2.78E10	10.4441
9796	ENSECAP00000018962	-25	BTO:0001703	Horse cardiac proteome	1.74E10, 2.30E10, 1.97E10	10.295
9796	ENSECAP00000018962	-25	BTO:0001630	Horse cardiac proteome	2.30E10, 3.00E10, 2.07E10	10.3621
9796	ENSECAP00000018963	-25	BTO:0001702	Horse cardiac proteome	1.77E09, 2.65E09, 1.17E09	9.24819
9796	ENSECAP00000018963	-25	BTO:0001629	Horse cardiac proteome	1.16E09, 2.23E09, 1.62E09	9.20949
9796	ENSECAP00000018963	-25	BTO:0001703	Horse cardiac proteome	2.26E09, 3.03E09, 1.92E09	9.3544
9796	ENSECAP00000018963	-25	BTO:0001630	Horse cardiac proteome	1.40E09, 3.19E09, 3.12E09	9.49364
9796	ENSECAP00000018969	-25	BTO:0001702	Horse cardiac proteome	1.67E08, 9.83E07, 1.14E08	8.05613
9796	ENSECAP00000018969	-25	BTO:0001629	Horse cardiac proteome	2.05E08, 1.70E08, 3.19E08	8.3112
9796	ENSECAP00000018969	-25	BTO:0001703	Horse cardiac proteome	1.74E08, 2.38E08, 1.18E08	8.2397
9796	ENSECAP00000018969	-25	BTO:0001630	Horse cardiac proteome	2.00E08, 2.07E08, 2.65E08	8.31574
9796	ENSECAP00000018971	-25	BTO:0001702	Horse cardiac proteome	2.14E07, 3.15E07, 4.30E07	7.49874
9796	ENSECAP00000018971	-25	BTO:0001629	Horse cardiac proteome	7.50E07, 6.17E07, 3.25E07	7.7905
9796	ENSECAP00000018971	-25	BTO:0001703	Horse cardiac proteome	2.08E07, 1.09E07, 3.28E07	7.31841
9796	ENSECAP00000018971	-25	BTO:0001630	Horse cardiac proteome	9.80E07, 6.75E07, 3.86E07	7.82931
9796	ENSECAP00000018973	-25	BTO:0001702	Horse cardiac proteome	3.57E08, 5.01E08, 3.57E09	8.69968
9796	ENSECAP00000018973	-25	BTO:0001629	Horse cardiac proteome	1.24E09, 1.34E09, 2.98E09	9.1269
9796	ENSECAP00000018973	-25	BTO:0001703	Horse cardiac proteome	6.00E08, 1.04E09, 1.22E09	9.01568
9796	ENSECAP00000018973	-25	BTO:0001630	Horse cardiac proteome	9.20E08, 1.26E09, 1.44E09	9.09962
9796	ENSECAP00000018981	-25	BTO:0001702	Horse cardiac proteome	1.94E07, 1.12E07, 5.68E07	7.28775
9796	ENSECAP00000018981	-25	BTO:0001629	Horse cardiac proteome	1.43E07, 3.35E07, 4.89E07	7.5248
9796	ENSECAP00000018981	-25	BTO:0001703	Horse cardiac proteome	3.87E07, 5.03E06, 6.68E07	7.58821
9796	ENSECAP00000018981	-25	BTO:0001630	Horse cardiac proteome	1.39E07, 2.37E07, 7.94E06	7.14299
9796	ENSECAP00000018982	-25	BTO:0001702	Horse cardiac proteome	2.44E07, 3.01E07, 3.68E07	7.47814
9796	ENSECAP00000018982	-25	BTO:0001629	Horse cardiac proteome	3.33E07, 2.75E07, 4.06E07	7.52259
9796	ENSECAP00000018982	-25	BTO:0001703	Horse cardiac proteome	3.81E07, 2.18E07, 3.24E07	7.51096
9796	ENSECAP00000018982	-25	BTO:0001630	Horse cardiac proteome	4.25E07, 7.12E07, 4.95E07	7.69484
9796	ENSECAP00000018985	-25	BTO:0001702	Horse cardiac proteome	2.78E08, 1.81E08, 2.30E08	8.36168
9796	ENSECAP00000018985	-25	BTO:0001629	Horse cardiac proteome	9.89E07, 9.52E07, 9.80E07	7.99127
9796	ENSECAP00000018985	-25	BTO:0001703	Horse cardiac proteome	1.30E08, 1.57E08, 1.23E08	8.11356
9796	ENSECAP00000018985	-25	BTO:0001630	Horse cardiac proteome	2.08E08, 8.62E07, 1.27E08	8.1033
9796	ENSECAP00000018986	-25	BTO:0001702	Horse cardiac proteome	6.07E06, 4.19E06, 2.45E06	6.62231
9796	ENSECAP00000018986	-25	BTO:0001629	Horse cardiac proteome	7.31E07, 7.22E07, 2.18E07	7.85825
9796	ENSECAP00000018986	-25	BTO:0001703	Horse cardiac proteome	1.90E07, 1.41E07, 1.57E06	7.15058
9796	ENSECAP00000018986	-25	BTO:0001630	Horse cardiac proteome	8.68E06, 1.40E07, 4.73E06	6.9384
9796	ENSECAP00000018993	-25	BTO:0001702	Horse cardiac proteome	9.57E06, 3.66E07, 1.09E08	7.56313
9796	ENSECAP00000018993	-25	BTO:0001629	Horse cardiac proteome	1.25E07, 1.67E08, 1.77E08	8.2237
9796	ENSECAP00000018993	-25	BTO:0001703	Horse cardiac proteome	3.84E07, 3.70E07, 1.42E08	7.58379
9796	ENSECAP00000018993	-25	BTO:0001630	Horse cardiac proteome	2.42E07, 5.39E07, 7.23E07	7.73181
9796	ENSECAP00000018994	-25	BTO:0001702	Horse cardiac proteome	1.34E07, NA, NA	7.12728
9796	ENSECAP00000018994	-25	BTO:0001629	Horse cardiac proteome	NA, 4.03E05, NA	5.60515
9796	ENSECAP00000018994	-25	BTO:0001703	Horse cardiac proteome	2.87E06, NA, NA	6.45856
9796	ENSECAP00000018994	-25	BTO:0001630	Horse cardiac proteome	5.77E05, NA, 4.07E06	6.3659
9796	ENSECAP00000018998	-25	BTO:0001702	Horse cardiac proteome	1.00E08, 5.55E07, 7.79E07	7.89151
9796	ENSECAP00000018998	-25	BTO:0001629	Horse cardiac proteome	7.28E07, 9.05E07, 1.16E08	7.95662
9796	ENSECAP00000018998	-25	BTO:0001703	Horse cardiac proteome	1.23E08, 6.89E07, 4.81E07	7.83836
9796	ENSECAP00000018998	-25	BTO:0001630	Horse cardiac proteome	7.73E07, 6.61E07, 9.73E07	7.88834
9796	ENSECAP00000019004	-25	BTO:0001702	Horse cardiac proteome	1.65E09, 7.53E08, 4.68E08	8.87692
9796	ENSECAP00000019004	-25	BTO:0001629	Horse cardiac proteome	1.72E09, 3.80E09, 6.22E08	9.23619
9796	ENSECAP00000019004	-25	BTO:0001703	Horse cardiac proteome	2.33E09, 1.98E09, 6.30E08	9.29587
9796	ENSECAP00000019004	-25	BTO:0001630	Horse cardiac proteome	2.71E09, 6.29E08, 6.30E08	8.7994
9796	ENSECAP00000019006	-25	BTO:0001702	Horse cardiac proteome	3.46E07, 4.04E07, 1.94E07	7.53956
9796	ENSECAP00000019006	-25	BTO:0001629	Horse cardiac proteome	5.71E07, 9.56E07, 6.65E07	7.82295
9796	ENSECAP00000019006	-25	BTO:0001703	Horse cardiac proteome	7.62E07, 6.11E07, 1.57E07	7.78589
9796	ENSECAP00000019006	-25	BTO:0001630	Horse cardiac proteome	5.02E07, 6.47E07, 5.25E07	7.72038
9796	ENSECAP00000019007	-25	BTO:0001702	Horse cardiac proteome	NA, NA, 6.94E06	6.84113
9796	ENSECAP00000019017	-25	BTO:0001702	Horse cardiac proteome	3.96E08, 5.88E08, 4.61E08	8.66367
9796	ENSECAP00000019017	-25	BTO:0001629	Horse cardiac proteome	1.07E09, 5.72E08, 3.13E08	8.75771
9796	ENSECAP00000019017	-25	BTO:0001703	Horse cardiac proteome	3.62E08, 5.51E08, 5.30E08	8.72439
9796	ENSECAP00000019017	-25	BTO:0001630	Horse cardiac proteome	4.82E08, 4.76E08, 2.54E08	8.67777
9796	ENSECAP00000019023	-25	BTO:0001702	Horse cardiac proteome	9.12E08, 7.13E08, 6.53E08	8.85294
9796	ENSECAP00000019023	-25	BTO:0001629	Horse cardiac proteome	7.74E08, 3.42E08, 6.22E08	8.79377
9796	ENSECAP00000019023	-25	BTO:0001703	Horse cardiac proteome	7.46E08, 5.87E08, 6.59E08	8.8186
9796	ENSECAP00000019023	-25	BTO:0001630	Horse cardiac proteome	8.62E08, 6.45E08, 5.09E08	8.80976
9796	ENSECAP00000019024	-25	BTO:0001702	Horse cardiac proteome	4.08E09, 2.66E09, 2.28E09	9.42546
9796	ENSECAP00000019024	-25	BTO:0001629	Horse cardiac proteome	2.14E09, 2.67E09, 1.76E09	9.33119
9796	ENSECAP00000019024	-25	BTO:0001703	Horse cardiac proteome	2.62E09, 2.61E09, 2.47E09	9.41638
9796	ENSECAP00000019024	-25	BTO:0001630	Horse cardiac proteome	2.70E09, 2.28E09, 1.95E09	9.35856
9796	ENSECAP00000019025	-25	BTO:0001629	Horse cardiac proteome	NA, NA, 4.93E07	7.69243
9796	ENSECAP00000019025	-25	BTO:0001703	Horse cardiac proteome	2.49E06, NA, NA	6.39682
9796	ENSECAP00000019025	-25	BTO:0001630	Horse cardiac proteome	NA, NA, 7.81E07	7.89266
9796	ENSECAP00000019038	-25	BTO:0001702	Horse cardiac proteome	1.06E08, 1.39E08, 2.22E08	8.14177
9796	ENSECAP00000019038	-25	BTO:0001629	Horse cardiac proteome	1.23E08, 1.73E08, 1.28E08	8.10739
9796	ENSECAP00000019038	-25	BTO:0001703	Horse cardiac proteome	1.31E08, 6.67E07, 2.80E08	8.11822
9796	ENSECAP00000019038	-25	BTO:0001630	Horse cardiac proteome	1.16E08, 1.12E08, 2.06E08	8.06554
9796	ENSECAP00000019042	-25	BTO:0001702	Horse cardiac proteome	NA, NA, 2.13E06	6.32811
9796	ENSECAP00000019042	-25	BTO:0001629	Horse cardiac proteome	NA, 5.52E06, 2.95E06	6.62674
9796	ENSECAP00000019042	-25	BTO:0001703	Horse cardiac proteome	NA, NA, 5.15E06	6.71197
9796	ENSECAP00000019042	-25	BTO:0001630	Horse cardiac proteome	NA, 6.56E06, 3.85E06	6.7166
9796	ENSECAP00000019045	-25	BTO:0001702	Horse cardiac proteome	2.65E09, 4.45E09, 2.53E09	9.4234
9796	ENSECAP00000019045	-25	BTO:0001629	Horse cardiac proteome	2.85E09, 2.77E09, 2.63E09	9.44311
9796	ENSECAP00000019045	-25	BTO:0001703	Horse cardiac proteome	2.11E09, 2.82E09, 3.36E09	9.44995
9796	ENSECAP00000019045	-25	BTO:0001630	Horse cardiac proteome	3.18E09, 3.83E09, 3.94E09	9.58351
9796	ENSECAP00000019046	-25	BTO:0001702	Horse cardiac proteome	4.45E06, 7.49E06, NA	6.77579
9796	ENSECAP00000019046	-25	BTO:0001629	Horse cardiac proteome	NA, 8.77E06, NA	6.9431
9796	ENSECAP00000019046	-25	BTO:0001703	Horse cardiac proteome	NA, 6.17E06, NA	6.78998
9796	ENSECAP00000019046	-25	BTO:0001630	Horse cardiac proteome	4.01E06, NA, NA	6.60338
9796	ENSECAP00000019048	-25	BTO:0001702	Horse cardiac proteome	4.93E07, 4.62E07, 3.23E07	7.66478
9796	ENSECAP00000019048	-25	BTO:0001629	Horse cardiac proteome	5.82E07, 8.99E07, 7.07E07	7.84913
9796	ENSECAP00000019048	-25	BTO:0001703	Horse cardiac proteome	4.61E07, 7.13E07, 7.06E07	7.84862
9796	ENSECAP00000019048	-25	BTO:0001630	Horse cardiac proteome	6.96E07, 8.39E07, 7.40E07	7.86933
9796	ENSECAP00000019049	-25	BTO:0001702	Horse cardiac proteome	5.30E08, 4.80E08, 5.06E08	8.70421
9796	ENSECAP00000019049	-25	BTO:0001629	Horse cardiac proteome	6.53E08, 3.04E08, 5.21E08	8.71676
9796	ENSECAP00000019049	-25	BTO:0001703	Horse cardiac proteome	7.79E08, 4.30E08, 4.74E08	8.67574
9796	ENSECAP00000019049	-25	BTO:0001630	Horse cardiac proteome	6.69E08, 2.00E08, 5.85E08	8.76712
9796	ENSECAP00000019050	-25	BTO:0001702	Horse cardiac proteome	1.76E09, 6.78E08, 1.59E09	9.20114
9796	ENSECAP00000019050	-25	BTO:0001629	Horse cardiac proteome	1.82E09, 1.11E09, 1.72E09	9.23677
9796	ENSECAP00000019050	-25	BTO:0001703	Horse cardiac proteome	1.12E09, 1.02E09, 8.38E08	9.0077
9796	ENSECAP00000019050	-25	BTO:0001630	Horse cardiac proteome	1.52E09, 1.06E09, 9.01E08	9.02491
9796	ENSECAP00000019055	-25	BTO:0001702	Horse cardiac proteome	1.26E08, 7.96E07, 1.31E08	8.1006
9796	ENSECAP00000019055	-25	BTO:0001629	Horse cardiac proteome	6.64E07, 2.36E07, 8.72E06	7.3725
9796	ENSECAP00000019055	-25	BTO:0001703	Horse cardiac proteome	5.77E07, 1.19E08, 1.31E08	8.07558
9796	ENSECAP00000019055	-25	BTO:0001630	Horse cardiac proteome	7.21E07, 4.31E07, 7.26E07	7.85807
9796	ENSECAP00000019056	-25	BTO:0001702	Horse cardiac proteome	1.80E07, 1.53E07, 1.37E07	7.18572
9796	ENSECAP00000019056	-25	BTO:0001629	Horse cardiac proteome	2.52E07, 4.50E06, 4.10E06	6.65274
9796	ENSECAP00000019056	-25	BTO:0001703	Horse cardiac proteome	2.42E07, 2.09E07, 1.34E07	7.32022
9796	ENSECAP00000019056	-25	BTO:0001630	Horse cardiac proteome	1.94E07, 2.80E06, 2.37E06	6.44646
9796	ENSECAP00000019057	-25	BTO:0001702	Horse cardiac proteome	6.86E08, 4.93E08, 5.48E08	8.73875
9796	ENSECAP00000019057	-25	BTO:0001629	Horse cardiac proteome	6.73E08, 6.29E08, 6.08E08	8.79882
9796	ENSECAP00000019057	-25	BTO:0001703	Horse cardiac proteome	7.82E08, 5.37E08, 4.23E08	8.73007
9796	ENSECAP00000019057	-25	BTO:0001630	Horse cardiac proteome	7.37E08, 5.96E08, 3.23E08	8.77542
9796	ENSECAP00000019058	-25	BTO:0001702	Horse cardiac proteome	2.77E08, 3.56E08, 6.17E08	8.5514
9796	ENSECAP00000019058	-25	BTO:0001629	Horse cardiac proteome	5.33E08, 5.39E08, 1.95E08	8.72655
9796	ENSECAP00000019058	-25	BTO:0001703	Horse cardiac proteome	3.92E08, 4.98E08, 3.94E08	8.59537
9796	ENSECAP00000019058	-25	BTO:0001630	Horse cardiac proteome	5.01E08, 5.06E08, 3.06E08	8.69948
9796	ENSECAP00000019065	-25	BTO:0001702	Horse cardiac proteome	6.13E08, 4.21E08, 3.79E08	8.62402
9796	ENSECAP00000019065	-25	BTO:0001629	Horse cardiac proteome	6.39E08, 7.62E08, 3.91E08	8.80534
9796	ENSECAP00000019065	-25	BTO:0001703	Horse cardiac proteome	6.67E08, 3.20E08, 4.59E08	8.66224
9796	ENSECAP00000019065	-25	BTO:0001630	Horse cardiac proteome	6.54E08, 5.53E08, 2.76E08	8.74304
9796	ENSECAP00000019071	-25	BTO:0001702	Horse cardiac proteome	2.00E10, 2.13E10, 8.72E09	10.3009
9796	ENSECAP00000019071	-25	BTO:0001629	Horse cardiac proteome	1.07E10, 1.01E10, 1.07E10	10.0276
9796	ENSECAP00000019071	-25	BTO:0001703	Horse cardiac proteome	1.63E10, 1.62E10, 9.77E09	10.2085
9796	ENSECAP00000019071	-25	BTO:0001630	Horse cardiac proteome	1.38E10, 1.09E10, 9.98E09	10.0369
9796	ENSECAP00000019074	-25	BTO:0001702	Horse cardiac proteome	8.63E07, 1.24E08, 1.32E08	8.09237
9796	ENSECAP00000019074	-25	BTO:0001629	Horse cardiac proteome	1.62E08, 2.40E08, 7.98E07	8.20974
9796	ENSECAP00000019074	-25	BTO:0001703	Horse cardiac proteome	2.98E08, 4.04E08, 1.47E08	8.47431
9796	ENSECAP00000019074	-25	BTO:0001630	Horse cardiac proteome	6.95E08, 1.35E08, 1.63E08	8.21222
9796	ENSECAP00000019076	-25	BTO:0001702	Horse cardiac proteome	8.71E06, 3.06E06, NA	6.76968
9796	ENSECAP00000019076	-25	BTO:0001703	Horse cardiac proteome	NA, 1.72E06, NA	6.23544
9796	ENSECAP00000019076	-25	BTO:0001630	Horse cardiac proteome	4.25E06, NA, NA	6.62834
9796	ENSECAP00000019080	-25	BTO:0001702	Horse cardiac proteome	1.43E08, 1.41E08, 1.80E08	8.15518
9796	ENSECAP00000019080	-25	BTO:0001629	Horse cardiac proteome	1.12E08, 6.66E08, 6.46E08	8.81022
9796	ENSECAP00000019080	-25	BTO:0001703	Horse cardiac proteome	1.25E08, 1.63E07, 1.58E08	8.09817
9796	ENSECAP00000019080	-25	BTO:0001630	Horse cardiac proteome	1.93E08, 1.76E08, 2.62E08	8.28627
9796	ENSECAP00000019081	-25	BTO:0001702	Horse cardiac proteome	4.54E06, 3.02E06, NA	6.57773
9796	ENSECAP00000019081	-25	BTO:0001629	Horse cardiac proteome	1.76E06, 5.23E05, 2.60E05	5.71877
9796	ENSECAP00000019081	-25	BTO:0001703	Horse cardiac proteome	3.60E06, 1.60E07, 2.90E06	6.55671
9796	ENSECAP00000019081	-25	BTO:0001630	Horse cardiac proteome	2.95E06, 2.96E06, 2.54E06	6.46958
9796	ENSECAP00000019085	-25	BTO:0001702	Horse cardiac proteome	NA, 2.92E06, NA	6.46554
9796	ENSECAP00000019085	-25	BTO:0001703	Horse cardiac proteome	NA, NA, 3.57E06	6.55253
9796	ENSECAP00000019085	-25	BTO:0001630	Horse cardiac proteome	NA, NA, 1.28E06	6.10603
9796	ENSECAP00000019087	-25	BTO:0001702	Horse cardiac proteome	2.23E10, 2.91E10, 2.20E10	10.3478
9796	ENSECAP00000019087	-25	BTO:0001629	Horse cardiac proteome	2.59E10, 2.28E10, 1.77E10	10.3581
9796	ENSECAP00000019087	-25	BTO:0001703	Horse cardiac proteome	1.42E10, 2.44E10, 1.17E10	10.1537
9796	ENSECAP00000019087	-25	BTO:0001630	Horse cardiac proteome	2.65E10, 2.81E10, 2.11E10	10.4227
9796	ENSECAP00000019093	-25	BTO:0001702	Horse cardiac proteome	5.17E09, 7.49E09, 7.52E09	9.87441
9796	ENSECAP00000019093	-25	BTO:0001629	Horse cardiac proteome	5.59E09, 5.65E09, 5.38E09	9.7475
9796	ENSECAP00000019093	-25	BTO:0001703	Horse cardiac proteome	4.90E09, 3.16E09, 5.42E09	9.68994
9796	ENSECAP00000019093	-25	BTO:0001630	Horse cardiac proteome	6.41E09, 7.65E09, 4.53E09	9.80674
9796	ENSECAP00000019094	-25	BTO:0001702	Horse cardiac proteome	8.46E08, 1.04E09, 4.24E08	8.92761
9796	ENSECAP00000019094	-25	BTO:0001629	Horse cardiac proteome	2.51E08, 2.81E08, 3.39E08	8.44865
9796	ENSECAP00000019094	-25	BTO:0001703	Horse cardiac proteome	8.85E08, 1.03E09, 1.13E09	9.01232
9796	ENSECAP00000019094	-25	BTO:0001630	Horse cardiac proteome	2.85E08, 3.21E08, 8.68E08	8.50652
9796	ENSECAP00000019096	-25	BTO:0001702	Horse cardiac proteome	NA, NA, 7.32E05	5.86449
9796	ENSECAP00000019096	-25	BTO:0001629	Horse cardiac proteome	4.95E06, 2.08E06, 7.24E06	6.69418
9796	ENSECAP00000019096	-25	BTO:0001703	Horse cardiac proteome	4.21E06, 1.62E07, 6.35E06	6.80278
9796	ENSECAP00000019096	-25	BTO:0001630	Horse cardiac proteome	5.42E06, NA, 1.32E07	6.9695
9796	ENSECAP00000019101	-25	BTO:0001702	Horse cardiac proteome	1.97E06, 2.78E06, 1.76E07	6.44332
9796	ENSECAP00000019101	-25	BTO:0001629	Horse cardiac proteome	2.55E06, 2.29E07, 4.02E06	6.60471
9796	ENSECAP00000019101	-25	BTO:0001703	Horse cardiac proteome	4.28E07, 3.43E06, 1.83E06	6.53473
9796	ENSECAP00000019101	-25	BTO:0001630	Horse cardiac proteome	4.19E06, 2.26E07, 1.26E07	7.10208
9796	ENSECAP00000019103	-25	BTO:0001629	Horse cardiac proteome	2.10E06, 1.02E07, 1.23E07	7.00967
9796	ENSECAP00000019103	-25	BTO:0001703	Horse cardiac proteome	NA, NA, 1.83E06	6.26141
9796	ENSECAP00000019103	-25	BTO:0001630	Horse cardiac proteome	8.21E05, 2.15E06, NA	6.17162
9796	ENSECAP00000019106	-25	BTO:0001702	Horse cardiac proteome	1.17E09, 1.58E09, 1.44E09	9.15704
9796	ENSECAP00000019106	-25	BTO:0001629	Horse cardiac proteome	1.82E09, 2.05E09, 1.46E09	9.25947
9796	ENSECAP00000019106	-25	BTO:0001703	Horse cardiac proteome	9.02E08, 2.03E09, 7.98E08	8.95537
9796	ENSECAP00000019106	-25	BTO:0001630	Horse cardiac proteome	1.24E09, 1.89E09, 1.64E09	9.21608
9796	ENSECAP00000019107	-25	BTO:0001702	Horse cardiac proteome	1.02E08, 9.16E07, 3.05E07	7.96178
9796	ENSECAP00000019107	-25	BTO:0001629	Horse cardiac proteome	4.97E07, 1.16E07, 1.91E07	7.28185
9796	ENSECAP00000019107	-25	BTO:0001703	Horse cardiac proteome	2.15E07, 3.63E07, 3.32E07	7.52069
9796	ENSECAP00000019107	-25	BTO:0001630	Horse cardiac proteome	1.80E07, 7.87E07, 2.55E07	7.40736
9796	ENSECAP00000019113	-25	BTO:0001702	Horse cardiac proteome	6.53E08, NA, 1.14E07	8.52148
9796	ENSECAP00000019113	-25	BTO:0001629	Horse cardiac proteome	3.26E06, 4.87E06, NA	6.60908
9796	ENSECAP00000019113	-25	BTO:0001703	Horse cardiac proteome	6.91E06, 4.11E06, 2.06E08	6.83949
9796	ENSECAP00000019113	-25	BTO:0001630	Horse cardiac proteome	3.77E06, 9.58E06, 1.43E06	6.576
9796	ENSECAP00000019115	-25	BTO:0001702	Horse cardiac proteome	3.48E07, 1.88E08, 2.37E08	8.27333
9796	ENSECAP00000019115	-25	BTO:0001629	Horse cardiac proteome	5.70E07, 1.06E08, 9.09E07	7.95871
9796	ENSECAP00000019115	-25	BTO:0001703	Horse cardiac proteome	6.56E07, 6.08E07, 1.21E08	7.81697
9796	ENSECAP00000019115	-25	BTO:0001630	Horse cardiac proteome	4.25E07, 6.79E07, 5.83E07	7.76535
9796	ENSECAP00000019124	-25	BTO:0001702	Horse cardiac proteome	1.83E09, 1.41E09, 1.11E09	9.14974
9796	ENSECAP00000019124	-25	BTO:0001629	Horse cardiac proteome	1.17E09, 1.09E09, 9.44E08	9.03854
9796	ENSECAP00000019124	-25	BTO:0001703	Horse cardiac proteome	1.36E09, 1.25E09, 1.61E09	9.13459
9796	ENSECAP00000019124	-25	BTO:0001630	Horse cardiac proteome	1.52E09, 1.53E09, 1.04E09	9.18085
9796	ENSECAP00000019129	-25	BTO:0001702	Horse cardiac proteome	4.11E08, 4.76E08, 2.76E08	8.61407
9796	ENSECAP00000019129	-25	BTO:0001629	Horse cardiac proteome	7.63E08, 2.26E08, 2.90E08	8.46197
9796	ENSECAP00000019129	-25	BTO:0001703	Horse cardiac proteome	4.33E08, 3.87E08, 2.92E08	8.58754
9796	ENSECAP00000019129	-25	BTO:0001630	Horse cardiac proteome	5.33E08, 3.31E08, 3.28E08	8.51926
9796	ENSECAP00000019130	-25	BTO:0001702	Horse cardiac proteome	4.69E08, 2.24E08, 1.16E08	8.35001
9796	ENSECAP00000019130	-25	BTO:0001629	Horse cardiac proteome	3.80E08, 9.96E07, 1.05E08	8.01998
9796	ENSECAP00000019130	-25	BTO:0001703	Horse cardiac proteome	6.74E08, 4.39E08, 1.33E08	8.64243
9796	ENSECAP00000019130	-25	BTO:0001630	Horse cardiac proteome	3.86E08, 1.70E08, 1.89E08	8.27707
9796	ENSECAP00000019132	-25	BTO:0001702	Horse cardiac proteome	5.93E07, 1.04E07, 3.07E07	7.48769
9796	ENSECAP00000019132	-25	BTO:0001629	Horse cardiac proteome	1.43E07, 3.90E06, 1.47E07	7.1551
9796	ENSECAP00000019132	-25	BTO:0001703	Horse cardiac proteome	3.21E07, 2.57E07, 5.04E07	7.50602
9796	ENSECAP00000019132	-25	BTO:0001630	Horse cardiac proteome	2.46E07, 6.66E06, 2.86E07	7.39154
9796	ENSECAP00000019135	-25	BTO:0001702	Horse cardiac proteome	6.09E06, 4.34E06, NA	6.71699
9796	ENSECAP00000019135	-25	BTO:0001629	Horse cardiac proteome	1.06E07, 1.13E06, 5.06E06	6.70385
9796	ENSECAP00000019135	-25	BTO:0001703	Horse cardiac proteome	3.89E06, 6.49E06, 4.52E06	6.65518
9796	ENSECAP00000019135	-25	BTO:0001630	Horse cardiac proteome	9.41E06, 3.65E06, NA	6.81463
9796	ENSECAP00000019136	-25	BTO:0001702	Horse cardiac proteome	5.35E07, 2.13E08, 2.22E08	8.32914
9796	ENSECAP00000019136	-25	BTO:0001629	Horse cardiac proteome	2.06E08, 5.12E08, 3.65E08	8.56239
9796	ENSECAP00000019136	-25	BTO:0001703	Horse cardiac proteome	8.77E07, 2.52E08, 6.77E07	7.94298
9796	ENSECAP00000019136	-25	BTO:0001630	Horse cardiac proteome	2.08E08, 4.27E08, 1.35E08	8.31814
9796	ENSECAP00000019145	-25	BTO:0001702	Horse cardiac proteome	3.46E08, 2.99E08, 2.33E08	8.47574
9796	ENSECAP00000019145	-25	BTO:0001629	Horse cardiac proteome	2.59E08, 2.45E08, 2.08E08	8.38935
9796	ENSECAP00000019145	-25	BTO:0001703	Horse cardiac proteome	2.19E08, 2.02E08, 1.70E08	8.30484
9796	ENSECAP00000019145	-25	BTO:0001630	Horse cardiac proteome	2.92E08, 4.17E08, 1.48E08	8.46596
9796	ENSECAP00000019147	-25	BTO:0001702	Horse cardiac proteome	1.26E06, 2.61E06, NA	6.28623
9796	ENSECAP00000019147	-25	BTO:0001629	Horse cardiac proteome	NA, 1.41E06, NA	6.14825
9796	ENSECAP00000019147	-25	BTO:0001703	Horse cardiac proteome	NA, 2.70E06, 8.43E05	6.24774
9796	ENSECAP00000019147	-25	BTO:0001630	Horse cardiac proteome	9.16E05, NA, NA	5.96172
9796	ENSECAP00000019149	-25	BTO:0001702	Horse cardiac proteome	2.60E08, 3.21E08, 1.29E09	8.50685
9796	ENSECAP00000019149	-25	BTO:0001629	Horse cardiac proteome	1.42E09, 5.32E08, 5.81E08	8.76418
9796	ENSECAP00000019149	-25	BTO:0001703	Horse cardiac proteome	3.63E08, 3.68E08, 5.94E08	8.56583
9796	ENSECAP00000019149	-25	BTO:0001630	Horse cardiac proteome	6.77E08, 8.57E08, 3.04E08	8.83076
9796	ENSECAP00000019150	-25	BTO:0001702	Horse cardiac proteome	3.38E09, 3.16E09, 4.99E09	9.52929
9796	ENSECAP00000019150	-25	BTO:0001629	Horse cardiac proteome	4.27E09, 3.33E09, 2.63E09	9.52213
9796	ENSECAP00000019150	-25	BTO:0001703	Horse cardiac proteome	2.99E09, 3.68E09, 3.84E09	9.56526
9796	ENSECAP00000019150	-25	BTO:0001630	Horse cardiac proteome	3.80E09, 3.05E09, 3.55E09	9.55026
9796	ENSECAP00000019152	-25	BTO:0001702	Horse cardiac proteome	1.46E08, 1.70E08, 1.40E08	8.16316
9796	ENSECAP00000019152	-25	BTO:0001629	Horse cardiac proteome	1.80E08, 1.48E08, 1.10E08	8.17139
9796	ENSECAP00000019152	-25	BTO:0001703	Horse cardiac proteome	2.14E08, 1.55E08, 1.14E08	8.18964
9796	ENSECAP00000019152	-25	BTO:0001630	Horse cardiac proteome	1.72E08, 1.38E08, 1.20E08	8.13995
9796	ENSECAP00000019158	-25	BTO:0001702	Horse cardiac proteome	NA, 8.35E06, 4.54E06	6.80919
9796	ENSECAP00000019158	-25	BTO:0001629	Horse cardiac proteome	NA, 2.63E06, NA	6.41997
9796	ENSECAP00000019158	-25	BTO:0001703	Horse cardiac proteome	2.64E06, 8.09E06, 5.31E06	6.72525
9796	ENSECAP00000019164	-25	BTO:0001702	Horse cardiac proteome	6.13E07, 5.13E07, 9.01E07	7.78779
9796	ENSECAP00000019164	-25	BTO:0001629	Horse cardiac proteome	4.63E07, 1.03E08, 2.83E07	7.66569
9796	ENSECAP00000019164	-25	BTO:0001703	Horse cardiac proteome	3.25E07, 3.72E07, 3.62E07	7.55812
9796	ENSECAP00000019164	-25	BTO:0001630	Horse cardiac proteome	5.99E07, 1.19E08, 3.30E07	7.77751
9796	ENSECAP00000019166	-25	BTO:0001702	Horse cardiac proteome	2.50E09, 2.64E09, 3.10E09	9.42181
9796	ENSECAP00000019166	-25	BTO:0001629	Horse cardiac proteome	1.77E09, 3.16E09, 2.63E09	9.42008
9796	ENSECAP00000019166	-25	BTO:0001703	Horse cardiac proteome	2.18E09, 3.22E09, 4.10E09	9.50742
9796	ENSECAP00000019166	-25	BTO:0001630	Horse cardiac proteome	2.26E09, 2.74E09, 2.54E09	9.40491
9796	ENSECAP00000019171	-25	BTO:0001702	Horse cardiac proteome	1.72E09, 2.12E09, 1.84E09	9.26519
9796	ENSECAP00000019171	-25	BTO:0001629	Horse cardiac proteome	1.67E09, 2.12E09, 1.56E09	9.2219
9796	ENSECAP00000019171	-25	BTO:0001703	Horse cardiac proteome	1.74E09, 1.54E09, 2.45E09	9.24076
9796	ENSECAP00000019171	-25	BTO:0001630	Horse cardiac proteome	1.82E09, 2.02E09, 1.61E09	9.25896
9796	ENSECAP00000019175	-25	BTO:0001702	Horse cardiac proteome	9.68E09, 7.57E09, 1.12E10	9.98573
9796	ENSECAP00000019175	-25	BTO:0001629	Horse cardiac proteome	1.30E10, 1.05E10, 1.32E10	10.1139
9796	ENSECAP00000019175	-25	BTO:0001703	Horse cardiac proteome	9.73E09, 1.39E10, 8.65E09	9.98791
9796	ENSECAP00000019175	-25	BTO:0001630	Horse cardiac proteome	1.19E10, 1.20E10, 1.23E10	10.0786
9796	ENSECAP00000019178	-25	BTO:0001702	Horse cardiac proteome	4.84E08, 3.23E08, 3.04E08	8.50967
9796	ENSECAP00000019178	-25	BTO:0001629	Horse cardiac proteome	4.63E08, 3.40E08, 2.96E08	8.5314
9796	ENSECAP00000019178	-25	BTO:0001703	Horse cardiac proteome	4.37E08, 2.89E08, 1.83E08	8.46127
9796	ENSECAP00000019178	-25	BTO:0001630	Horse cardiac proteome	3.71E08, 5.18E08, 3.57E08	8.56905
9796	ENSECAP00000019179	-25	BTO:0001702	Horse cardiac proteome	1.67E07, 7.10E05, 2.42E07	7.22393
9796	ENSECAP00000019179	-25	BTO:0001629	Horse cardiac proteome	4.59E07, NA, 3.15E07	7.5879
9796	ENSECAP00000019179	-25	BTO:0001703	Horse cardiac proteome	1.80E08, 1.02E08, 2.89E08	8.25591
9796	ENSECAP00000019179	-25	BTO:0001630	Horse cardiac proteome	4.71E07, 5.41E07, 2.00E08	7.73281
9796	ENSECAP00000019190	-25	BTO:0001702	Horse cardiac proteome	6.58E07, 2.66E07, 3.54E07	7.54935
9796	ENSECAP00000019190	-25	BTO:0001629	Horse cardiac proteome	1.08E08, 3.41E07, 2.09E07	7.53213
9796	ENSECAP00000019190	-25	BTO:0001703	Horse cardiac proteome	6.34E07, 2.53E07, 3.05E07	7.48397
9796	ENSECAP00000019190	-25	BTO:0001630	Horse cardiac proteome	9.62E07, 2.70E07, 2.24E07	7.43139
9796	ENSECAP00000019193	-25	BTO:0001702	Horse cardiac proteome	1.94E07, 3.16E07, 5.37E07	7.49998
9796	ENSECAP00000019193	-25	BTO:0001629	Horse cardiac proteome	5.65E07, 7.89E07, 5.63E07	7.7521
9796	ENSECAP00000019193	-25	BTO:0001703	Horse cardiac proteome	2.18E07, 5.05E07, 8.04E07	7.70337
9796	ENSECAP00000019193	-25	BTO:0001630	Horse cardiac proteome	3.41E07, 4.59E07, 1.15E07	7.53331
9796	ENSECAP00000019196	-25	BTO:0001702	Horse cardiac proteome	4.45E06, NA, NA	6.64799
9796	ENSECAP00000019196	-25	BTO:0001629	Horse cardiac proteome	7.86E06, NA, NA	6.8952
9796	ENSECAP00000019196	-25	BTO:0001703	Horse cardiac proteome	1.08E07, 6.47E06, 4.18E06	6.81113
9796	ENSECAP00000019196	-25	BTO:0001630	Horse cardiac proteome	5.61E06, 1.69E06, 1.18E07	6.74891
9796	ENSECAP00000019199	-25	BTO:0001702	Horse cardiac proteome	3.13E07, 9.21E06, 4.61E07	7.4961
9796	ENSECAP00000019199	-25	BTO:0001629	Horse cardiac proteome	7.55E07, 2.66E07, 4.17E07	7.61963
9796	ENSECAP00000019199	-25	BTO:0001703	Horse cardiac proteome	4.16E07, 1.78E07, 3.45E07	7.53763
9796	ENSECAP00000019199	-25	BTO:0001630	Horse cardiac proteome	4.88E07, 2.54E07, 3.32E07	7.5212
9796	ENSECAP00000019202	-25	BTO:0001629	Horse cardiac proteome	5.03E06, 5.45E06, NA	6.7191
9796	ENSECAP00000019202	-25	BTO:0001703	Horse cardiac proteome	3.14E06, 8.24E06, NA	6.75522
9796	ENSECAP00000019202	-25	BTO:0001630	Horse cardiac proteome	NA, 2.81E06, 5.69E06	6.62843
9796	ENSECAP00000019205	-25	BTO:0001702	Horse cardiac proteome	1.69E09, 1.70E09, 9.61E08	9.22868
9796	ENSECAP00000019205	-25	BTO:0001629	Horse cardiac proteome	8.39E08, 1.09E09, 8.93E08	8.95087
9796	ENSECAP00000019205	-25	BTO:0001703	Horse cardiac proteome	1.86E09, 2.06E09, 1.91E09	9.28025
9796	ENSECAP00000019205	-25	BTO:0001630	Horse cardiac proteome	1.01E09, 1.10E09, 2.10E09	9.04184
9796	ENSECAP00000019206	-25	BTO:0001702	Horse cardiac proteome	2.77E08, 4.04E08, 3.96E08	8.59771
9796	ENSECAP00000019206	-25	BTO:0001629	Horse cardiac proteome	3.14E08, 2.83E08, 4.14E08	8.49718
9796	ENSECAP00000019206	-25	BTO:0001703	Horse cardiac proteome	4.32E08, 5.37E08, 4.93E08	8.69286
9796	ENSECAP00000019206	-25	BTO:0001630	Horse cardiac proteome	3.38E08, 3.03E08, 6.61E08	8.52895
9796	ENSECAP00000019208	-25	BTO:0001702	Horse cardiac proteome	9.88E08, 6.52E08, 1.61E09	8.99485
9796	ENSECAP00000019208	-25	BTO:0001629	Horse cardiac proteome	8.48E08, 4.07E08, 2.92E08	8.6099
9796	ENSECAP00000019208	-25	BTO:0001703	Horse cardiac proteome	8.05E08, 7.81E08, 7.97E08	8.90126
9796	ENSECAP00000019208	-25	BTO:0001630	Horse cardiac proteome	9.17E08, 8.75E08, 6.47E08	8.94207
9796	ENSECAP00000019209	-25	BTO:0001702	Horse cardiac proteome	1.77E08, 3.22E08, 1.14E09	8.50813
9796	ENSECAP00000019209	-25	BTO:0001629	Horse cardiac proteome	8.03E08, 9.10E08, 6.20E08	8.90458
9796	ENSECAP00000019209	-25	BTO:0001703	Horse cardiac proteome	2.50E08, 8.24E08, 8.03E08	8.90471
9796	ENSECAP00000019209	-25	BTO:0001630	Horse cardiac proteome	7.18E08, 4.72E08, 5.47E08	8.73769
9796	ENSECAP00000019215	-25	BTO:0001702	Horse cardiac proteome	2.84E06, 9.61E05, 4.88E06	6.45369
9796	ENSECAP00000019215	-25	BTO:0001629	Horse cardiac proteome	5.71E06, 1.76E06, 5.57E06	6.74619
9796	ENSECAP00000019215	-25	BTO:0001703	Horse cardiac proteome	8.59E06, 9.89E06, 1.08E06	6.93406
9796	ENSECAP00000019215	-25	BTO:0001630	Horse cardiac proteome	6.72E06, 1.56E06, 3.13E06	6.49539
9796	ENSECAP00000019217	-25	BTO:0001702	Horse cardiac proteome	9.20E06, 3.26E06, 5.99E07	6.96368
9796	ENSECAP00000019217	-25	BTO:0001629	Horse cardiac proteome	5.55E07, 3.93E07, 1.40E07	7.59416
9796	ENSECAP00000019217	-25	BTO:0001703	Horse cardiac proteome	9.01E06, 8.48E06, 4.23E06	6.92844
9796	ENSECAP00000019217	-25	BTO:0001630	Horse cardiac proteome	2.01E07, 8.36E06, NA	7.15261
9796	ENSECAP00000019218	-25	BTO:0001702	Horse cardiac proteome	1.66E08, 3.56E08, 2.99E08	8.47517
9796	ENSECAP00000019218	-25	BTO:0001629	Horse cardiac proteome	1.98E08, 1.79E08, 1.47E08	8.25205
9796	ENSECAP00000019218	-25	BTO:0001703	Horse cardiac proteome	1.31E08, 1.77E08, 9.58E08	8.24831
9796	ENSECAP00000019218	-25	BTO:0001630	Horse cardiac proteome	1.03E08, 2.88E08, 1.66E08	8.22008
9796	ENSECAP00000019221	-25	BTO:0001702	Horse cardiac proteome	1.45E07, 1.48E07, 5.88E06	7.16248
9796	ENSECAP00000019221	-25	BTO:0001629	Horse cardiac proteome	1.35E07, 1.11E07, 1.81E07	7.13032
9796	ENSECAP00000019221	-25	BTO:0001703	Horse cardiac proteome	1.88E07, 7.12E06, NA	7.11239
9796	ENSECAP00000019221	-25	BTO:0001630	Horse cardiac proteome	1.20E07, 6.25E06, 9.36E06	6.97129
9796	ENSECAP00000019222	-25	BTO:0001702	Horse cardiac proteome	1.69E08, 1.29E08, 7.99E07	8.10924
9796	ENSECAP00000019222	-25	BTO:0001629	Horse cardiac proteome	1.06E08, 1.19E08, 1.20E08	8.07548
9796	ENSECAP00000019222	-25	BTO:0001703	Horse cardiac proteome	1.61E08, 2.00E08, 1.46E08	8.20566
9796	ENSECAP00000019222	-25	BTO:0001630	Horse cardiac proteome	9.64E07, 1.54E08, 1.23E08	8.0897
9796	ENSECAP00000019233	-25	BTO:0001703	Horse cardiac proteome	NA, 1.68E07, NA	7.22478
9796	ENSECAP00000019233	-25	BTO:0001630	Horse cardiac proteome	1.87E07, NA, 1.97E06	7.01389
9796	ENSECAP00000019235	-25	BTO:0001702	Horse cardiac proteome	2.38E06, 6.19E06, NA	6.63177
9796	ENSECAP00000019235	-25	BTO:0001703	Horse cardiac proteome	2.95E06, 1.24E07, NA	6.88581
9796	ENSECAP00000019235	-25	BTO:0001630	Horse cardiac proteome	NA, 2.44E06, 2.50E06	6.39244
9796	ENSECAP00000019236	-25	BTO:0001702	Horse cardiac proteome	4.46E06, NA, 4.61E08	8.3665
9796	ENSECAP00000019236	-25	BTO:0001629	Horse cardiac proteome	NA, NA, 5.23E05	5.71889
9796	ENSECAP00000019236	-25	BTO:0001703	Horse cardiac proteome	NA, NA, 1.93E08	8.286
9796	ENSECAP00000019236	-25	BTO:0001630	Horse cardiac proteome	NA, NA, 5.18E06	6.71412
9796	ENSECAP00000019237	-25	BTO:0001702	Horse cardiac proteome	7.93E05, NA, NA	5.89921
9796	ENSECAP00000019237	-25	BTO:0001629	Horse cardiac proteome	NA, 1.15E06, NA	6.06106
9796	ENSECAP00000019237	-25	BTO:0001703	Horse cardiac proteome	1.04E06, 7.28E06, 1.31E06	6.11695
9796	ENSECAP00000019237	-25	BTO:0001630	Horse cardiac proteome	1.81E06, 3.52E06, NA	6.42583
9796	ENSECAP00000019238	-25	BTO:0001702	Horse cardiac proteome	NA, 4.53E06, 8.34E06	6.80825
9796	ENSECAP00000019238	-25	BTO:0001629	Horse cardiac proteome	NA, 1.14E07, 1.08E07	7.04552
9796	ENSECAP00000019238	-25	BTO:0001703	Horse cardiac proteome	2.16E07, 1.83E07, 1.49E07	7.26216
9796	ENSECAP00000019238	-25	BTO:0001630	Horse cardiac proteome	NA, NA, 1.79E07	7.25368
9796	ENSECAP00000019240	-25	BTO:0001702	Horse cardiac proteome	4.02E09, 4.54E09, 2.76E09	9.60398
9796	ENSECAP00000019240	-25	BTO:0001629	Horse cardiac proteome	2.30E09, 2.22E09, 1.30E09	9.34555
9796	ENSECAP00000019240	-25	BTO:0001703	Horse cardiac proteome	3.00E09, 3.52E09, 3.63E09	9.54701
9796	ENSECAP00000019240	-25	BTO:0001630	Horse cardiac proteome	1.72E09, 1.38E09, 3.13E09	9.23548
9796	ENSECAP00000019245	-25	BTO:0001702	Horse cardiac proteome	1.51E08, 1.73E08, 1.40E08	8.17789
9796	ENSECAP00000019245	-25	BTO:0001629	Horse cardiac proteome	1.18E08, 8.65E07, 9.32E07	7.96937
9796	ENSECAP00000019245	-25	BTO:0001703	Horse cardiac proteome	1.21E08, 2.40E08, 1.59E08	8.20181
9796	ENSECAP00000019245	-25	BTO:0001630	Horse cardiac proteome	1.23E08, 1.50E08, 1.49E08	8.17213
9796	ENSECAP00000019248	-25	BTO:0001702	Horse cardiac proteome	3.47E06, 3.01E06, NA	6.51028
9796	ENSECAP00000019248	-25	BTO:0001703	Horse cardiac proteome	3.58E06, 3.08E06, 6.24E06	6.55417
9796	ENSECAP00000019248	-25	BTO:0001630	Horse cardiac proteome	NA, 5.34E06, NA	6.72778
9796	ENSECAP00000019249	-25	BTO:0001702	Horse cardiac proteome	NA, 2.10E07, NA	7.32227
9796	ENSECAP00000019249	-25	BTO:0001629	Horse cardiac proteome	NA, 2.09E07, 7.57E06	7.15368
9796	ENSECAP00000019249	-25	BTO:0001703	Horse cardiac proteome	2.02E07, 2.21E07, 2.76E07	7.3452
9796	ENSECAP00000019249	-25	BTO:0001630	Horse cardiac proteome	NA, 2.34E07, NA	7.36942
9796	ENSECAP00000019251	-25	BTO:0001703	Horse cardiac proteome	NA, NA, 1.74E06	6.23959
9796	ENSECAP00000019251	-25	BTO:0001630	Horse cardiac proteome	8.41E05, NA, NA	5.92476
9796	ENSECAP00000019252	-25	BTO:0001702	Horse cardiac proteome	2.36E07, 5.56E07, 1.50E07	7.37202
9796	ENSECAP00000019252	-25	BTO:0001629	Horse cardiac proteome	2.13E07, 5.08E06, 5.00E06	6.70621
9796	ENSECAP00000019252	-25	BTO:0001703	Horse cardiac proteome	2.07E07, 1.59E08, 5.73E07	7.75824
9796	ENSECAP00000019252	-25	BTO:0001630	Horse cardiac proteome	2.70E07, 4.32E07, 4.78E07	7.63579
9796	ENSECAP00000019257	-25	BTO:0001702	Horse cardiac proteome	4.50E06, 1.15E07, 1.44E07	7.06136
9796	ENSECAP00000019257	-25	BTO:0001629	Horse cardiac proteome	5.02E07, 3.45E07, 2.61E07	7.53787
9796	ENSECAP00000019257	-25	BTO:0001703	Horse cardiac proteome	8.74E06, 5.13E06, 3.05E06	6.70993
9796	ENSECAP00000019257	-25	BTO:0001630	Horse cardiac proteome	3.10E07, 3.42E07, 1.15E07	7.49068
9796	ENSECAP00000019260	-25	BTO:0001702	Horse cardiac proteome	4.51E07, 1.62E08, 1.00E08	8.00002
9796	ENSECAP00000019260	-25	BTO:0001629	Horse cardiac proteome	9.03E07, 3.29E08, 7.78E07	7.95584
9796	ENSECAP00000019260	-25	BTO:0001703	Horse cardiac proteome	1.08E08, 1.18E08, 1.07E08	8.03463
9796	ENSECAP00000019260	-25	BTO:0001630	Horse cardiac proteome	6.39E07, 2.49E08, 5.96E07	7.80575
9796	ENSECAP00000019262	-25	BTO:0001702	Horse cardiac proteome	1.52E08, 2.94E08, 1.63E08	8.21177
9796	ENSECAP00000019262	-25	BTO:0001629	Horse cardiac proteome	1.46E08, 1.96E08, 1.05E08	8.16292
9796	ENSECAP00000019262	-25	BTO:0001703	Horse cardiac proteome	1.17E08, 6.03E07, 1.97E08	8.06711
9796	ENSECAP00000019262	-25	BTO:0001630	Horse cardiac proteome	1.47E08, 1.47E08, 1.51E08	8.16731
9796	ENSECAP00000019265	-25	BTO:0001702	Horse cardiac proteome	5.03E08, 5.23E08, 6.79E08	8.71868
9796	ENSECAP00000019265	-25	BTO:0001629	Horse cardiac proteome	5.44E08, 3.38E08, 3.21E08	8.52952
9796	ENSECAP00000019265	-25	BTO:0001703	Horse cardiac proteome	4.23E08, 2.97E08, 3.06E08	8.48632
9796	ENSECAP00000019265	-25	BTO:0001630	Horse cardiac proteome	4.84E08, 4.08E08, 3.08E08	8.61036
9796	ENSECAP00000019266	-25	BTO:0001702	Horse cardiac proteome	1.22E07, 7.61E06, 3.64E06	6.88143
9796	ENSECAP00000019266	-25	BTO:0001629	Horse cardiac proteome	3.81E06, 1.30E07, 8.39E06	6.92363
9796	ENSECAP00000019266	-25	BTO:0001703	Horse cardiac proteome	5.65E06, 1.14E07, 6.76E06	6.83
9796	ENSECAP00000019266	-25	BTO:0001630	Horse cardiac proteome	7.24E06, 1.01E07, 2.17E07	7.00554
9796	ENSECAP00000019271	-25	BTO:0001702	Horse cardiac proteome	3.98E08, 3.22E08, 3.23E08	8.50876
9796	ENSECAP00000019271	-25	BTO:0001629	Horse cardiac proteome	2.97E08, 4.38E08, 3.12E08	8.49381
9796	ENSECAP00000019271	-25	BTO:0001703	Horse cardiac proteome	4.48E08, 4.49E08, 3.74E08	8.65123
9796	ENSECAP00000019271	-25	BTO:0001630	Horse cardiac proteome	2.78E08, 2.44E08, 2.68E08	8.42815
9796	ENSECAP00000019275	-25	BTO:0001702	Horse cardiac proteome	NA, 7.52E06, 6.07E06	6.8322
9796	ENSECAP00000019275	-25	BTO:0001629	Horse cardiac proteome	NA, 5.34E06, 5.48E06	6.73333
9796	ENSECAP00000019275	-25	BTO:0001703	Horse cardiac proteome	NA, NA, 2.63E06	6.41923
9796	ENSECAP00000019275	-25	BTO:0001630	Horse cardiac proteome	NA, 7.67E06, 3.39E06	6.74278
9796	ENSECAP00000019276	-25	BTO:0001702	Horse cardiac proteome	7.03E10, 7.62E10, 8.54E10	10.8817
9796	ENSECAP00000019276	-25	BTO:0001629	Horse cardiac proteome	7.09E10, 7.99E10, 6.90E10	10.8504
9796	ENSECAP00000019276	-25	BTO:0001703	Horse cardiac proteome	4.51E10, 6.80E10, 6.07E10	10.7831
9796	ENSECAP00000019276	-25	BTO:0001630	Horse cardiac proteome	6.78E10, 7.98E10, 6.28E10	10.831
9796	ENSECAP00000019277	-25	BTO:0001702	Horse cardiac proteome	4.00E07, 2.65E07, 2.05E07	7.4237
9796	ENSECAP00000019277	-25	BTO:0001629	Horse cardiac proteome	4.47E07, 2.16E07, 2.57E06	7.33438
9796	ENSECAP00000019277	-25	BTO:0001703	Horse cardiac proteome	5.34E07, 5.27E07, 4.43E07	7.72185
9796	ENSECAP00000019277	-25	BTO:0001630	Horse cardiac proteome	3.36E07, 1.32E07, 2.04E07	7.30869
9796	ENSECAP00000019282	-25	BTO:0001702	Horse cardiac proteome	8.63E07, 1.89E07, 1.29E08	7.93612
9796	ENSECAP00000019282	-25	BTO:0001629	Horse cardiac proteome	1.71E07, 9.37E06, 2.24E06	6.97161
9796	ENSECAP00000019282	-25	BTO:0001703	Horse cardiac proteome	2.95E07, 1.11E07, 2.88E07	7.45972
9796	ENSECAP00000019282	-25	BTO:0001630	Horse cardiac proteome	2.54E07, 6.88E06, 4.76E07	7.40551
9796	ENSECAP00000019290	-25	BTO:0001702	Horse cardiac proteome	3.22E08, 2.61E08, 2.18E08	8.41689
9796	ENSECAP00000019290	-25	BTO:0001629	Horse cardiac proteome	2.29E08, 2.64E08, 1.49E08	8.36056
9796	ENSECAP00000019290	-25	BTO:0001703	Horse cardiac proteome	3.57E08, 2.59E08, 2.51E08	8.41391
9796	ENSECAP00000019290	-25	BTO:0001630	Horse cardiac proteome	3.59E08, 3.08E08, 2.22E08	8.48922
9796	ENSECAP00000019294	-25	BTO:0001702	Horse cardiac proteome	9.00E06, NA, NA	6.95432
9796	ENSECAP00000019294	-25	BTO:0001629	Horse cardiac proteome	3.48E06, 1.36E06, NA	6.38356
9796	ENSECAP00000019294	-25	BTO:0001703	Horse cardiac proteome	2.81E07, 5.67E06, 1.68E07	7.22566
9796	ENSECAP00000019294	-25	BTO:0001630	Horse cardiac proteome	6.07E06, NA, 1.52E07	7.02701
9796	ENSECAP00000019298	-25	BTO:0001702	Horse cardiac proteome	4.26E08, 5.81E08, 2.10E08	8.62939
9796	ENSECAP00000019298	-25	BTO:0001629	Horse cardiac proteome	1.98E08, 2.52E08, 2.70E08	8.40199
9796	ENSECAP00000019298	-25	BTO:0001703	Horse cardiac proteome	4.88E08, 5.31E08, 4.49E08	8.68869
9796	ENSECAP00000019298	-25	BTO:0001630	Horse cardiac proteome	3.05E08, 5.47E08, 4.26E08	8.6299
9796	ENSECAP00000019302	-25	BTO:0001702	Horse cardiac proteome	NA, NA, 1.30E07	7.11467
9796	ENSECAP00000019302	-25	BTO:0001629	Horse cardiac proteome	6.93E06, 1.37E07, NA	7.01444
9796	ENSECAP00000019302	-25	BTO:0001703	Horse cardiac proteome	8.61E06, 1.87E06, 1.08E07	6.93503
9796	ENSECAP00000019302	-25	BTO:0001630	Horse cardiac proteome	2.60E06, 1.95E06, NA	6.35734
9796	ENSECAP00000019303	-25	BTO:0001702	Horse cardiac proteome	2.88E09, 1.72E09, 2.40E09	9.37945
9796	ENSECAP00000019303	-25	BTO:0001629	Horse cardiac proteome	3.51E09, 2.27E09, 1.35E09	9.35569
9796	ENSECAP00000019303	-25	BTO:0001703	Horse cardiac proteome	1.12E09, 1.65E09, 1.82E09	9.21857
9796	ENSECAP00000019303	-25	BTO:0001630	Horse cardiac proteome	3.23E09, 3.12E09, 1.74E09	9.49372
9796	ENSECAP00000019309	-25	BTO:0001702	Horse cardiac proteome	1.72E09, 2.07E09, 2.66E09	9.3167
9796	ENSECAP00000019309	-25	BTO:0001629	Horse cardiac proteome	1.94E09, 1.78E09, 1.81E09	9.25764
9796	ENSECAP00000019309	-25	BTO:0001703	Horse cardiac proteome	1.60E09, 1.63E09, 2.60E09	9.21176
9796	ENSECAP00000019309	-25	BTO:0001630	Horse cardiac proteome	2.24E09, 2.13E09, 2.63E09	9.34976
9796	ENSECAP00000019312	-25	BTO:0001702	Horse cardiac proteome	3.24E08, 3.66E08, 3.28E08	8.51587
9796	ENSECAP00000019312	-25	BTO:0001629	Horse cardiac proteome	3.83E08, 4.71E08, 1.60E08	8.58372
9796	ENSECAP00000019312	-25	BTO:0001703	Horse cardiac proteome	2.81E08, 3.64E08, 2.07E08	8.44907
9796	ENSECAP00000019312	-25	BTO:0001630	Horse cardiac proteome	3.85E08, 2.05E08, 4.54E08	8.58552
9796	ENSECAP00000019316	-25	BTO:0001702	Horse cardiac proteome	4.61E07, 3.37E06, 1.06E07	7.02587
9796	ENSECAP00000019316	-25	BTO:0001629	Horse cardiac proteome	1.73E07, 1.08E07, 5.12E06	7.03197
9796	ENSECAP00000019316	-25	BTO:0001703	Horse cardiac proteome	1.78E07, 9.45E06, 5.84E06	6.97528
9796	ENSECAP00000019316	-25	BTO:0001630	Horse cardiac proteome	3.45E07, NA, 1.00E07	7.34725
9796	ENSECAP00000019317	-25	BTO:0001702	Horse cardiac proteome	9.21E08, 5.40E08, 6.74E08	8.82889
9796	ENSECAP00000019317	-25	BTO:0001629	Horse cardiac proteome	1.10E09, 7.48E08, 5.81E08	8.87404
9796	ENSECAP00000019317	-25	BTO:0001703	Horse cardiac proteome	1.14E09, 1.92E09, 4.40E08	9.0556
9796	ENSECAP00000019317	-25	BTO:0001630	Horse cardiac proteome	9.30E08, 7.47E08, 4.66E08	8.87357
9796	ENSECAP00000019320	-25	BTO:0001702	Horse cardiac proteome	4.94E07, 1.91E08, 2.77E08	8.28075
9796	ENSECAP00000019320	-25	BTO:0001629	Horse cardiac proteome	1.03E09, 3.93E08, 3.87E08	8.59401
9796	ENSECAP00000019320	-25	BTO:0001703	Horse cardiac proteome	2.39E08, 2.19E08, 8.80E07	8.3402
9796	ENSECAP00000019320	-25	BTO:0001630	Horse cardiac proteome	3.11E08, 3.69E08, 3.45E08	8.53814
9796	ENSECAP00000019322	-25	BTO:0001702	Horse cardiac proteome	2.20E09, 1.89E09, 7.45E08	9.2756
9796	ENSECAP00000019322	-25	BTO:0001629	Horse cardiac proteome	1.17E09, 4.30E08, 4.24E08	8.63326
9796	ENSECAP00000019322	-25	BTO:0001703	Horse cardiac proteome	1.96E09, 1.44E09, 1.72E09	9.23522
9796	ENSECAP00000019322	-25	BTO:0001630	Horse cardiac proteome	2.58E09, 1.08E09, 1.26E09	9.1003
9796	ENSECAP00000019323	-25	BTO:0001702	Horse cardiac proteome	4.40E09, 3.42E09, 5.83E09	9.64377
9796	ENSECAP00000019323	-25	BTO:0001629	Horse cardiac proteome	4.93E09, 4.55E09, 3.50E09	9.6577
9796	ENSECAP00000019323	-25	BTO:0001703	Horse cardiac proteome	3.79E09, 4.05E09, 4.25E09	9.6079
9796	ENSECAP00000019323	-25	BTO:0001630	Horse cardiac proteome	5.72E09, 6.55E09, 4.25E09	9.75703
9796	ENSECAP00000019328	-25	BTO:0001702	Horse cardiac proteome	1.58E07, 6.10E06, NA	7.03969
9796	ENSECAP00000019328	-25	BTO:0001629	Horse cardiac proteome	5.40E06, 2.49E06, NA	6.59589
9796	ENSECAP00000019328	-25	BTO:0001703	Horse cardiac proteome	6.85E06, 2.35E07, NA	7.18109
9796	ENSECAP00000019328	-25	BTO:0001630	Horse cardiac proteome	2.02E07, 5.56E06, 3.53E06	6.74522
9796	ENSECAP00000019329	-25	BTO:0001702	Horse cardiac proteome	8.32E08, 1.94E09, 1.43E09	9.15447
9796	ENSECAP00000019329	-25	BTO:0001629	Horse cardiac proteome	1.41E09, 1.04E09, 8.12E08	9.01672
9796	ENSECAP00000019329	-25	BTO:0001703	Horse cardiac proteome	1.18E09, 1.20E09, 8.28E08	9.07315
9796	ENSECAP00000019329	-25	BTO:0001630	Horse cardiac proteome	1.21E09, 1.95E09, 1.03E09	9.08433
9796	ENSECAP00000019330	-25	BTO:0001702	Horse cardiac proteome	3.28E06, 1.44E06, 2.49E06	6.39583
9796	ENSECAP00000019330	-25	BTO:0001629	Horse cardiac proteome	1.84E07, NA, 8.39E06	7.12695
9796	ENSECAP00000019330	-25	BTO:0001703	Horse cardiac proteome	8.06E06, 9.71E06, 4.89E06	6.90655
9796	ENSECAP00000019330	-25	BTO:0001630	Horse cardiac proteome	8.34E06, NA, NA	6.92095
9796	ENSECAP00000019334	-25	BTO:0001702	Horse cardiac proteome	NA, NA, 3.81E06	6.58109
9796	ENSECAP00000019334	-25	BTO:0001629	Horse cardiac proteome	1.04E07, NA, NA	7.01669
9796	ENSECAP00000019334	-25	BTO:0001703	Horse cardiac proteome	1.06E07, 5.42E06, 2.37E06	6.73436
9796	ENSECAP00000019337	-25	BTO:0001702	Horse cardiac proteome	5.26E08, 6.71E08, 2.52E08	8.72107
9796	ENSECAP00000019337	-25	BTO:0001629	Horse cardiac proteome	1.46E08, 2.34E08, 2.21E08	8.34342
9796	ENSECAP00000019337	-25	BTO:0001703	Horse cardiac proteome	6.87E08, 4.42E08, 6.58E08	8.81808
9796	ENSECAP00000019337	-25	BTO:0001630	Horse cardiac proteome	2.14E08, 2.19E08, 7.24E08	8.33984
9796	ENSECAP00000019339	-25	BTO:0001702	Horse cardiac proteome	2.20E07, 4.94E07, 3.23E07	7.50872
9796	ENSECAP00000019339	-25	BTO:0001629	Horse cardiac proteome	6.58E07, 2.75E07, 5.01E07	7.69949
9796	ENSECAP00000019339	-25	BTO:0001703	Horse cardiac proteome	7.20E07, 5.94E07, 9.02E07	7.85712
9796	ENSECAP00000019339	-25	BTO:0001630	Horse cardiac proteome	7.17E07, 2.33E07, 4.98E07	7.6968
9796	ENSECAP00000019340	-25	BTO:0001702	Horse cardiac proteome	1.27E11, 1.71E11, 1.27E11	11.1048
9796	ENSECAP00000019340	-25	BTO:0001629	Horse cardiac proteome	1.84E11, 8.73E10, 1.79E11	11.2531
9796	ENSECAP00000019340	-25	BTO:0001703	Horse cardiac proteome	1.05E10, 4.32E10, 1.10E11	10.6352
9796	ENSECAP00000019340	-25	BTO:0001630	Horse cardiac proteome	1.01E11, 6.83E10, 5.69E10	10.8341
9796	ENSECAP00000019341	-25	BTO:0001702	Horse cardiac proteome	8.22E07, 3.94E07, 2.45E07	7.59531
9796	ENSECAP00000019341	-25	BTO:0001629	Horse cardiac proteome	3.26E07, 4.89E06, 1.58E07	7.19949
9796	ENSECAP00000019341	-25	BTO:0001703	Horse cardiac proteome	5.00E07, 5.15E07, 4.55E07	7.69915
9796	ENSECAP00000019341	-25	BTO:0001630	Horse cardiac proteome	5.55E07, 3.28E07, 3.65E07	7.56268
9796	ENSECAP00000019342	-25	BTO:0001702	Horse cardiac proteome	3.94E08, 3.45E08, 2.17E08	8.53723
9796	ENSECAP00000019342	-25	BTO:0001629	Horse cardiac proteome	3.30E08, 3.21E08, 2.65E08	8.50633
9796	ENSECAP00000019342	-25	BTO:0001703	Horse cardiac proteome	4.27E08, 3.36E08, 3.47E08	8.54088
9796	ENSECAP00000019342	-25	BTO:0001630	Horse cardiac proteome	3.77E08, 8.27E08, 3.42E08	8.57627
9796	ENSECAP00000019346	-25	BTO:0001702	Horse cardiac proteome	2.86E07, 2.41E07, 6.96E06	7.38128
9796	ENSECAP00000019346	-25	BTO:0001629	Horse cardiac proteome	3.07E06, 1.12E07, 1.11E07	7.04502
9796	ENSECAP00000019346	-25	BTO:0001703	Horse cardiac proteome	1.28E07, 5.95E07, 1.65E07	7.21878
9796	ENSECAP00000019346	-25	BTO:0001630	Horse cardiac proteome	1.75E07, 3.58E07, 4.00E07	7.55388
9796	ENSECAP00000019348	-25	BTO:0001702	Horse cardiac proteome	1.50E08, NA, NA	8.17619
9796	ENSECAP00000019348	-25	BTO:0001629	Horse cardiac proteome	2.85E08, 8.95E06, 7.71E06	6.95178
9796	ENSECAP00000019348	-25	BTO:0001703	Horse cardiac proteome	3.86E07, 7.17E06, NA	7.35916
9796	ENSECAP00000019348	-25	BTO:0001630	Horse cardiac proteome	1.76E08, 1.13E07, 2.13E06	7.05124
9796	ENSECAP00000019349	-25	BTO:0001702	Horse cardiac proteome	5.90E08, 5.63E08, 4.77E08	8.75079
9796	ENSECAP00000019349	-25	BTO:0001629	Horse cardiac proteome	5.81E08, 5.82E08, 3.66E08	8.76417
9796	ENSECAP00000019349	-25	BTO:0001703	Horse cardiac proteome	5.39E08, 5.09E08, 6.10E08	8.73126
9796	ENSECAP00000019349	-25	BTO:0001630	Horse cardiac proteome	5.61E08, 6.87E08, 6.31E08	8.79983
9796	ENSECAP00000019350	-25	BTO:0001702	Horse cardiac proteome	3.85E09, 2.86E09, 4.48E09	9.58569
9796	ENSECAP00000019350	-25	BTO:0001629	Horse cardiac proteome	4.26E09, 3.41E09, 3.85E09	9.58549
9796	ENSECAP00000019350	-25	BTO:0001703	Horse cardiac proteome	4.06E09, 3.09E09, 4.24E09	9.60811
9796	ENSECAP00000019350	-25	BTO:0001630	Horse cardiac proteome	4.79E09, 3.36E09, 4.39E09	9.64274
9796	ENSECAP00000019356	-25	BTO:0001702	Horse cardiac proteome	2.73E07, 7.83E07, 3.00E08	7.89363
9796	ENSECAP00000019356	-25	BTO:0001629	Horse cardiac proteome	2.48E08, 1.84E08, 5.53E08	8.39512
9796	ENSECAP00000019356	-25	BTO:0001703	Horse cardiac proteome	4.57E07, 5.28E07, 5.26E07	7.72083
9796	ENSECAP00000019356	-25	BTO:0001630	Horse cardiac proteome	1.34E08, 5.21E07, 1.20E08	8.08066
9796	ENSECAP00000019358	-25	BTO:0001702	Horse cardiac proteome	NA, 2.73E06, NA	6.43678
9796	ENSECAP00000019358	-25	BTO:0001629	Horse cardiac proteome	NA, 1.22E07, 2.95E06	6.88057
9796	ENSECAP00000019358	-25	BTO:0001703	Horse cardiac proteome	NA, 6.52E06, NA	6.81422
9796	ENSECAP00000019358	-25	BTO:0001630	Horse cardiac proteome	NA, 7.65E06, NA	6.88363
9796	ENSECAP00000019364	-25	BTO:0001702	Horse cardiac proteome	6.19E08, 5.08E08, 3.37E08	8.70549
9796	ENSECAP00000019364	-25	BTO:0001629	Horse cardiac proteome	2.93E08, 2.13E08, 4.34E08	8.46712
9796	ENSECAP00000019364	-25	BTO:0001703	Horse cardiac proteome	5.60E08, 5.58E08, 8.98E08	8.7481
9796	ENSECAP00000019364	-25	BTO:0001630	Horse cardiac proteome	3.53E08, 2.53E08, 8.58E08	8.54777
9796	ENSECAP00000019371	-25	BTO:0001702	Horse cardiac proteome	8.35E08, 6.70E08, 4.16E08	8.82576
9796	ENSECAP00000019371	-25	BTO:0001629	Horse cardiac proteome	8.78E08, 8.36E08, 5.78E08	8.92237
9796	ENSECAP00000019371	-25	BTO:0001703	Horse cardiac proteome	1.01E09, 7.41E08, 4.67E08	8.8699
9796	ENSECAP00000019371	-25	BTO:0001630	Horse cardiac proteome	8.07E08, 6.57E08, 5.59E08	8.81767
9796	ENSECAP00000019374	-25	BTO:0001702	Horse cardiac proteome	6.44E08, 6.35E08, 1.40E09	8.80891
9796	ENSECAP00000019374	-25	BTO:0001629	Horse cardiac proteome	1.58E09, 1.25E09, 1.55E09	9.19168
9796	ENSECAP00000019374	-25	BTO:0001703	Horse cardiac proteome	5.49E08, 6.65E08, 8.15E08	8.82314
9796	ENSECAP00000019374	-25	BTO:0001630	Horse cardiac proteome	1.54E09, 1.19E09, 9.56E08	9.07377
9796	ENSECAP00000019378	-25	BTO:0001702	Horse cardiac proteome	1.14E07, 2.59E07, 6.27E06	7.05778
9796	ENSECAP00000019378	-25	BTO:0001629	Horse cardiac proteome	2.41E07, 1.71E07, 3.21E08	7.38178
9796	ENSECAP00000019378	-25	BTO:0001703	Horse cardiac proteome	2.18E07, 2.43E07, 5.00E07	7.38494
9796	ENSECAP00000019378	-25	BTO:0001630	Horse cardiac proteome	1.56E07, 1.79E07, 7.55E06	7.19326
9796	ENSECAP00000019382	-25	BTO:0001702	Horse cardiac proteome	7.43E07, 9.99E07, 5.11E07	7.87079
9796	ENSECAP00000019382	-25	BTO:0001629	Horse cardiac proteome	4.46E07, 7.81E07, 6.43E07	7.8084
9796	ENSECAP00000019382	-25	BTO:0001703	Horse cardiac proteome	1.01E08, 7.94E07, 2.89E07	7.89984
9796	ENSECAP00000019382	-25	BTO:0001630	Horse cardiac proteome	7.29E07, 7.21E07, 7.99E07	7.86254
9796	ENSECAP00000019383	-25	BTO:0001702	Horse cardiac proteome	2.48E07, 1.15E07, 2.06E06	7.06076
9796	ENSECAP00000019383	-25	BTO:0001629	Horse cardiac proteome	8.54E06, 1.86E07, 3.49E06	6.93149
9796	ENSECAP00000019383	-25	BTO:0001703	Horse cardiac proteome	2.84E07, 2.25E07, 1.07E07	7.35144
9796	ENSECAP00000019383	-25	BTO:0001630	Horse cardiac proteome	NA, 3.32E07, 3.00E07	7.49944
9796	ENSECAP00000019386	-25	BTO:0001702	Horse cardiac proteome	NA, 1.67E07, 6.60E06	7.06551
9796	ENSECAP00000019386	-25	BTO:0001629	Horse cardiac proteome	5.37E06, NA, 4.36E05	6.46299
9796	ENSECAP00000019386	-25	BTO:0001703	Horse cardiac proteome	2.53E06, 1.07E07, 4.47E06	6.6502
9796	ENSECAP00000019386	-25	BTO:0001630	Horse cardiac proteome	1.55E07, 1.04E07, 3.60E07	7.19169
9796	ENSECAP00000019387	-25	BTO:0001702	Horse cardiac proteome	1.54E07, 4.87E06, 2.55E07	7.18791
9796	ENSECAP00000019387	-25	BTO:0001629	Horse cardiac proteome	3.30E06, 1.50E07, 9.21E06	6.96431
9796	ENSECAP00000019387	-25	BTO:0001703	Horse cardiac proteome	7.66E06, 4.32E07, 4.45E06	6.88416
9796	ENSECAP00000019387	-25	BTO:0001630	Horse cardiac proteome	4.40E06, 1.14E06, 3.69E06	6.56695
9796	ENSECAP00000019390	-25	BTO:0001702	Horse cardiac proteome	1.40E08, 1.89E08, 1.66E08	8.21917
9796	ENSECAP00000019390	-25	BTO:0001629	Horse cardiac proteome	1.91E08, 2.07E08, 2.02E08	8.3049
9796	ENSECAP00000019390	-25	BTO:0001703	Horse cardiac proteome	9.45E07, 1.29E08, 2.32E08	8.11017
9796	ENSECAP00000019390	-25	BTO:0001630	Horse cardiac proteome	2.02E08, 2.70E08, 1.56E08	8.30447
9796	ENSECAP00000019393	-25	BTO:0001702	Horse cardiac proteome	1.77E07, 3.67E07, 2.82E07	7.44968
9796	ENSECAP00000019393	-25	BTO:0001629	Horse cardiac proteome	2.17E07, 4.62E07, 4.44E07	7.64714
9796	ENSECAP00000019393	-25	BTO:0001703	Horse cardiac proteome	8.48E07, 2.01E07, 4.90E07	7.69042
9796	ENSECAP00000019393	-25	BTO:0001630	Horse cardiac proteome	3.46E07, 3.81E07, 1.21E07	7.53921
9796	ENSECAP00000019394	-25	BTO:0001702	Horse cardiac proteome	3.69E07, 4.13E07, 5.66E06	7.56662
9796	ENSECAP00000019394	-25	BTO:0001629	Horse cardiac proteome	3.43E07, 1.86E07, 2.49E07	7.3956
9796	ENSECAP00000019394	-25	BTO:0001703	Horse cardiac proteome	4.73E07, 4.53E07, 1.53E07	7.65601
9796	ENSECAP00000019394	-25	BTO:0001630	Horse cardiac proteome	2.24E07, 4.36E07, 1.57E07	7.35019
9796	ENSECAP00000019399	-25	BTO:0001702	Horse cardiac proteome	8.77E08, 7.93E08, 6.77E08	8.8992
9796	ENSECAP00000019399	-25	BTO:0001629	Horse cardiac proteome	8.45E08, 1.01E09, 9.89E08	8.99522
9796	ENSECAP00000019399	-25	BTO:0001703	Horse cardiac proteome	1.10E09, 1.30E09, 7.16E08	9.04055
9796	ENSECAP00000019399	-25	BTO:0001630	Horse cardiac proteome	8.21E08, 9.24E08, 1.29E09	8.96554
9796	ENSECAP00000019400	-25	BTO:0001702	Horse cardiac proteome	NA, NA, 5.17E08	8.71318
9796	ENSECAP00000019400	-25	BTO:0001629	Horse cardiac proteome	5.99E06, 1.12E06, 1.31E07	6.7772
9796	ENSECAP00000019400	-25	BTO:0001703	Horse cardiac proteome	1.30E06, NA, 1.58E06	6.15718
9796	ENSECAP00000019400	-25	BTO:0001630	Horse cardiac proteome	2.55E06, NA, 5.37E07	7.4492
9796	ENSECAP00000019406	-25	BTO:0001702	Horse cardiac proteome	5.76E08, 1.40E09, 1.75E09	9.14739
9796	ENSECAP00000019406	-25	BTO:0001629	Horse cardiac proteome	8.71E08, 9.79E08, 9.76E08	8.98964
9796	ENSECAP00000019406	-25	BTO:0001703	Horse cardiac proteome	5.97E08, 7.62E08, 3.34E08	8.776
9796	ENSECAP00000019406	-25	BTO:0001630	Horse cardiac proteome	9.43E08, 1.10E09, 6.33E08	8.97462
9796	ENSECAP00000019408	-25	BTO:0001702	Horse cardiac proteome	8.03E07, 4.19E06, 1.16E07	7.0637
9796	ENSECAP00000019408	-25	BTO:0001629	Horse cardiac proteome	3.18E07, 4.44E06, 2.66E07	7.42413
9796	ENSECAP00000019408	-25	BTO:0001703	Horse cardiac proteome	3.60E07, 7.36E06, 3.44E07	7.53668
9796	ENSECAP00000019408	-25	BTO:0001630	Horse cardiac proteome	3.92E07, 4.40E06, 3.91E07	7.59271
9796	ENSECAP00000019409	-25	BTO:0001702	Horse cardiac proteome	2.61E07, 2.48E07, NA	7.40531
9796	ENSECAP00000019409	-25	BTO:0001629	Horse cardiac proteome	3.49E07, 9.46E07, 4.97E07	7.69669
9796	ENSECAP00000019409	-25	BTO:0001703	Horse cardiac proteome	3.07E07, 3.63E07, 1.78E07	7.48692
9796	ENSECAP00000019409	-25	BTO:0001630	Horse cardiac proteome	5.08E07, 6.27E07, 5.84E06	7.70556
9796	ENSECAP00000019413	-25	BTO:0001702	Horse cardiac proteome	2.69E09, 2.42E09, 3.07E09	9.42897
9796	ENSECAP00000019413	-25	BTO:0001629	Horse cardiac proteome	2.88E09, 9.81E08, 2.01E09	9.30297
9796	ENSECAP00000019413	-25	BTO:0001703	Horse cardiac proteome	1.91E09, 1.95E09, 2.36E09	9.29022
9796	ENSECAP00000019413	-25	BTO:0001630	Horse cardiac proteome	2.64E09, 1.43E09, 2.50E09	9.39831
9796	ENSECAP00000019416	-25	BTO:0001702	Horse cardiac proteome	4.78E08, 4.75E08, 1.78E08	8.67645
9796	ENSECAP00000019416	-25	BTO:0001629	Horse cardiac proteome	4.38E08, 5.95E08, 6.51E08	8.77486
9796	ENSECAP00000019416	-25	BTO:0001703	Horse cardiac proteome	6.72E08, 5.51E08, 6.32E08	8.80053
9796	ENSECAP00000019416	-25	BTO:0001630	Horse cardiac proteome	5.65E08, 6.15E08, 6.88E08	8.78857
9796	ENSECAP00000019423	-25	BTO:0001702	Horse cardiac proteome	2.19E07, 3.77E07, 9.30E07	7.5768
9796	ENSECAP00000019423	-25	BTO:0001629	Horse cardiac proteome	5.10E07, 5.33E07, 2.63E07	7.70755
9796	ENSECAP00000019423	-25	BTO:0001703	Horse cardiac proteome	4.07E07, 3.34E07, 4.63E07	7.60906
9796	ENSECAP00000019423	-25	BTO:0001630	Horse cardiac proteome	5.34E07, 6.03E07, 3.37E07	7.7273
9796	ENSECAP00000019426	-25	BTO:0001702	Horse cardiac proteome	2.00E09, 2.56E09, 5.63E09	9.4088
9796	ENSECAP00000019426	-25	BTO:0001629	Horse cardiac proteome	5.22E09, 7.01E09, 5.29E09	9.72322
9796	ENSECAP00000019426	-25	BTO:0001703	Horse cardiac proteome	2.89E09, 2.97E09, 2.96E09	9.47196
9796	ENSECAP00000019426	-25	BTO:0001630	Horse cardiac proteome	5.38E09, 4.00E09, 3.38E09	9.60186
9796	ENSECAP00000019431	-25	BTO:0001702	Horse cardiac proteome	3.53E07, 1.15E07, 2.37E07	7.37419
9796	ENSECAP00000019431	-25	BTO:0001629	Horse cardiac proteome	7.11E07, NA, 1.18E07	7.61744
9796	ENSECAP00000019431	-25	BTO:0001703	Horse cardiac proteome	2.91E07, 4.33E07, 3.46E07	7.53936
9796	ENSECAP00000019431	-25	BTO:0001630	Horse cardiac proteome	2.84E07, 9.21E06, 4.97E07	7.45391
9796	ENSECAP00000019435	-25	BTO:0001702	Horse cardiac proteome	3.41E09, 2.29E09, 2.53E09	9.40368
9796	ENSECAP00000019435	-25	BTO:0001629	Horse cardiac proteome	2.27E09, 2.51E09, 2.58E09	9.3998
9796	ENSECAP00000019435	-25	BTO:0001703	Horse cardiac proteome	2.55E09, 2.99E09, 1.94E09	9.40673
9796	ENSECAP00000019435	-25	BTO:0001630	Horse cardiac proteome	3.18E09, 2.87E09, 2.74E09	9.45819
9796	ENSECAP00000019438	-25	BTO:0001702	Horse cardiac proteome	2.24E09, 1.47E08, 3.23E07	8.16714
9796	ENSECAP00000019438	-25	BTO:0001629	Horse cardiac proteome	2.01E08, 9.08E07, 6.26E07	7.95786
9796	ENSECAP00000019438	-25	BTO:0001703	Horse cardiac proteome	1.45E08, 1.66E09, 8.90E07	8.16063
9796	ENSECAP00000019438	-25	BTO:0001630	Horse cardiac proteome	1.24E08, 6.02E07, 1.26E08	8.09411
9796	ENSECAP00000019440	-25	BTO:0001702	Horse cardiac proteome	2.68E08, 5.09E07, 6.86E07	7.83608
9796	ENSECAP00000019440	-25	BTO:0001629	Horse cardiac proteome	2.78E08, 6.09E07, 1.08E08	8.0329
9796	ENSECAP00000019440	-25	BTO:0001703	Horse cardiac proteome	2.50E08, 4.77E07, 3.63E07	7.67856
9796	ENSECAP00000019440	-25	BTO:0001630	Horse cardiac proteome	3.16E08, 2.88E07, 7.91E07	7.89808
9796	ENSECAP00000019442	-25	BTO:0001702	Horse cardiac proteome	2.85E07, 7.97E06, 8.97E06	6.95273
9796	ENSECAP00000019442	-25	BTO:0001629	Horse cardiac proteome	4.39E07, 1.09E06, 9.65E06	6.98436
9796	ENSECAP00000019442	-25	BTO:0001703	Horse cardiac proteome	2.16E07, 9.11E06, 6.46E06	6.95959
9796	ENSECAP00000019442	-25	BTO:0001630	Horse cardiac proteome	3.08E07, 6.22E06, 3.89E06	6.79355
9796	ENSECAP00000019445	-25	BTO:0001702	Horse cardiac proteome	6.99E07, 1.29E07, 1.11E07	7.10962
9796	ENSECAP00000019445	-25	BTO:0001629	Horse cardiac proteome	1.41E06, 1.12E07, 4.23E06	6.62603
9796	ENSECAP00000019445	-25	BTO:0001703	Horse cardiac proteome	5.45E07, 2.47E07, 1.72E07	7.39279
9796	ENSECAP00000019445	-25	BTO:0001630	Horse cardiac proteome	2.08E06, 1.48E07, 4.10E06	6.61291
9796	ENSECAP00000019450	-25	BTO:0001702	Horse cardiac proteome	1.89E09, 2.86E07, 1.57E08	8.19517
9796	ENSECAP00000019450	-25	BTO:0001629	Horse cardiac proteome	1.71E08, 1.29E08, 8.87E07	8.10999
9796	ENSECAP00000019450	-25	BTO:0001703	Horse cardiac proteome	1.19E09, 3.35E07, 2.27E07	7.52479
9796	ENSECAP00000019450	-25	BTO:0001630	Horse cardiac proteome	1.96E09, 1.01E08, 2.00E07	8.00253
9796	ENSECAP00000019451	-25	BTO:0001702	Horse cardiac proteome	8.91E07, 1.16E08, 1.69E08	8.06411
9796	ENSECAP00000019451	-25	BTO:0001629	Horse cardiac proteome	1.92E08, 1.76E08, 1.95E08	8.28281
9796	ENSECAP00000019451	-25	BTO:0001703	Horse cardiac proteome	2.51E08, 2.45E08, 4.38E08	8.39988
9796	ENSECAP00000019451	-25	BTO:0001630	Horse cardiac proteome	1.37E08, 1.36E08, 2.04E08	8.13754
9796	ENSECAP00000019455	-25	BTO:0001702	Horse cardiac proteome	1.81E07, 1.32E09, 2.40E06	7.25759
9796	ENSECAP00000019455	-25	BTO:0001629	Horse cardiac proteome	1.67E07, 2.16E07, 2.52E07	7.33454
9796	ENSECAP00000019455	-25	BTO:0001703	Horse cardiac proteome	5.30E08, 1.91E07, 2.83E07	7.45174
9796	ENSECAP00000019455	-25	BTO:0001630	Horse cardiac proteome	2.17E07, 1.85E06, 1.58E07	7.19817
9796	ENSECAP00000019457	-25	BTO:0001702	Horse cardiac proteome	1.05E07, NA, 8.77E06	6.98487
9796	ENSECAP00000019457	-25	BTO:0001629	Horse cardiac proteome	4.38E06, NA, 1.19E06	6.44483
9796	ENSECAP00000019457	-25	BTO:0001703	Horse cardiac proteome	1.89E07, NA, 2.39E07	7.33013
9796	ENSECAP00000019457	-25	BTO:0001630	Horse cardiac proteome	2.12E07, NA, NA	7.32708
9796	ENSECAP00000019459	-25	BTO:0001702	Horse cardiac proteome	NA, 4.77E06, NA	6.67896
9796	ENSECAP00000019459	-25	BTO:0001703	Horse cardiac proteome	NA, 4.40E06, 9.63E06	6.84617
9796	ENSECAP00000019459	-25	BTO:0001630	Horse cardiac proteome	NA, 4.40E06, 3.35E06	6.58835
9796	ENSECAP00000019465	-25	BTO:0001702	Horse cardiac proteome	9.12E06, 5.79E06, 1.45E06	6.76246
9796	ENSECAP00000019465	-25	BTO:0001629	Horse cardiac proteome	1.17E07, 2.11E06, 5.17E06	6.71325
9796	ENSECAP00000019465	-25	BTO:0001703	Horse cardiac proteome	1.33E07, 4.18E06, 2.49E06	6.62131
9796	ENSECAP00000019465	-25	BTO:0001630	Horse cardiac proteome	8.74E06, 5.80E06, 3.13E06	6.76321
9796	ENSECAP00000019469	-25	BTO:0001702	Horse cardiac proteome	7.90E06, 2.35E07, 8.63E06	6.93593
9796	ENSECAP00000019469	-25	BTO:0001629	Horse cardiac proteome	2.87E07, 3.08E07, 1.47E07	7.45854
9796	ENSECAP00000019469	-25	BTO:0001703	Horse cardiac proteome	3.17E07, 6.05E07, 4.97E06	7.50155
9796	ENSECAP00000019469	-25	BTO:0001630	Horse cardiac proteome	2.47E07, 1.74E07, 1.85E07	7.2682
9796	ENSECAP00000019477	-25	BTO:0001702	Horse cardiac proteome	7.57E07, 9.02E07, 1.67E08	7.95539
9796	ENSECAP00000019477	-25	BTO:0001629	Horse cardiac proteome	3.29E07, 2.35E07, 2.99E07	7.47604
9796	ENSECAP00000019477	-25	BTO:0001703	Horse cardiac proteome	8.85E07, 1.26E08, 9.53E07	7.97887
9796	ENSECAP00000019477	-25	BTO:0001630	Horse cardiac proteome	3.90E07, 5.33E07, 1.03E08	7.72681
9796	ENSECAP00000019482	-25	BTO:0001629	Horse cardiac proteome	NA, 5.75E06, 1.10E07	6.92276
9796	ENSECAP00000019482	-25	BTO:0001703	Horse cardiac proteome	NA, 1.79E06, NA	6.25372
9796	ENSECAP00000019482	-25	BTO:0001630	Horse cardiac proteome	NA, 3.21E06, NA	6.50713
9796	ENSECAP00000019483	-25	BTO:0001702	Horse cardiac proteome	8.03E06, NA, NA	6.90458
9796	ENSECAP00000019483	-25	BTO:0001703	Horse cardiac proteome	8.91E06, 1.24E06, NA	6.70527
9796	ENSECAP00000019483	-25	BTO:0001630	Horse cardiac proteome	6.30E06, 6.48E05, NA	6.54107
9796	ENSECAP00000019484	-25	BTO:0001702	Horse cardiac proteome	1.78E08, 1.78E08, 5.76E07	8.24992
9796	ENSECAP00000019484	-25	BTO:0001629	Horse cardiac proteome	1.95E08, 2.20E08, 1.50E08	8.29055
9796	ENSECAP00000019484	-25	BTO:0001703	Horse cardiac proteome	2.77E08, 2.15E08, 1.38E08	8.33233
9796	ENSECAP00000019484	-25	BTO:0001630	Horse cardiac proteome	1.93E08, 1.37E08, 1.44E08	8.15861
9796	ENSECAP00000019486	-25	BTO:0001702	Horse cardiac proteome	2.01E09, 2.41E09, 3.32E09	9.38163
9796	ENSECAP00000019486	-25	BTO:0001629	Horse cardiac proteome	3.11E09, 3.23E09, 2.04E09	9.49227
9796	ENSECAP00000019486	-25	BTO:0001703	Horse cardiac proteome	1.61E09, 2.50E09, 3.24E09	9.39747
9796	ENSECAP00000019486	-25	BTO:0001630	Horse cardiac proteome	3.37E09, 3.11E09, 2.33E09	9.49343
9796	ENSECAP00000019494	-25	BTO:0001702	Horse cardiac proteome	4.06E08, 6.01E08, 3.78E08	8.60857
9796	ENSECAP00000019494	-25	BTO:0001629	Horse cardiac proteome	2.79E08, 4.19E08, 3.88E08	8.58924
9796	ENSECAP00000019494	-25	BTO:0001703	Horse cardiac proteome	4.11E08, 4.59E08, 4.48E08	8.6517
9796	ENSECAP00000019494	-25	BTO:0001630	Horse cardiac proteome	3.82E08, 4.78E08, 5.61E08	8.6798
9796	ENSECAP00000019497	-25	BTO:0001702	Horse cardiac proteome	1.24E07, 3.22E07, 3.12E07	7.49422
9796	ENSECAP00000019497	-25	BTO:0001629	Horse cardiac proteome	1.39E07, 2.96E07, 5.99E06	7.14211
9796	ENSECAP00000019497	-25	BTO:0001703	Horse cardiac proteome	4.85E07, 2.87E07, 4.84E07	7.6851
9796	ENSECAP00000019497	-25	BTO:0001630	Horse cardiac proteome	1.28E07, 1.59E07, 2.70E07	7.20039
9796	ENSECAP00000019500	-25	BTO:0001702	Horse cardiac proteome	1.30E08, 3.23E07, 4.59E07	7.66225
9796	ENSECAP00000019500	-25	BTO:0001629	Horse cardiac proteome	1.59E08, 2.59E07, 5.24E06	7.41381
9796	ENSECAP00000019500	-25	BTO:0001703	Horse cardiac proteome	7.34E07, 2.57E07, 4.60E07	7.66311
9796	ENSECAP00000019500	-25	BTO:0001630	Horse cardiac proteome	1.78E08, 4.06E07, 1.20E07	7.60813
9796	ENSECAP00000019509	-25	BTO:0001702	Horse cardiac proteome	1.00E08, 3.69E07, 1.57E07	7.5667
9796	ENSECAP00000019509	-25	BTO:0001629	Horse cardiac proteome	1.40E07, 3.52E07, 8.11E07	7.54679
9796	ENSECAP00000019509	-25	BTO:0001703	Horse cardiac proteome	2.72E07, 9.65E07, 2.71E07	7.43509
9796	ENSECAP00000019509	-25	BTO:0001630	Horse cardiac proteome	4.34E07, 5.85E07, 7.99E07	7.7669
9796	ENSECAP00000019512	-25	BTO:0001702	Horse cardiac proteome	8.20E09, 1.22E10, 8.76E09	9.9427
9796	ENSECAP00000019512	-25	BTO:0001629	Horse cardiac proteome	5.12E09, 1.03E10, 9.45E09	9.9753
9796	ENSECAP00000019512	-25	BTO:0001703	Horse cardiac proteome	1.01E10, 1.13E10, 1.01E10	10.0056
9796	ENSECAP00000019512	-25	BTO:0001630	Horse cardiac proteome	7.42E09, 1.22E10, 1.04E10	10.0172
9796	ENSECAP00000019515	-25	BTO:0001702	Horse cardiac proteome	1.86E08, 2.33E08, 1.77E08	8.26916
9796	ENSECAP00000019515	-25	BTO:0001629	Horse cardiac proteome	1.47E08, 1.50E08, 1.20E08	8.16867
9796	ENSECAP00000019515	-25	BTO:0001703	Horse cardiac proteome	2.20E08, 2.31E08, 2.56E08	8.36292
9796	ENSECAP00000019515	-25	BTO:0001630	Horse cardiac proteome	1.23E08, 2.09E08, 1.82E08	8.25916
9796	ENSECAP00000019516	-25	BTO:0001702	Horse cardiac proteome	5.22E07, 7.85E07, 2.04E08	7.89461
9796	ENSECAP00000019516	-25	BTO:0001629	Horse cardiac proteome	2.66E07, 5.92E07, 1.03E08	7.77254
9796	ENSECAP00000019516	-25	BTO:0001703	Horse cardiac proteome	3.18E07, 5.68E07, 1.50E08	7.75452
9796	ENSECAP00000019516	-25	BTO:0001630	Horse cardiac proteome	3.95E07, 6.11E07, 1.36E08	7.78577
9796	ENSECAP00000019517	-25	BTO:0001702	Horse cardiac proteome	9.95E07, 5.72E07, 3.17E07	7.75745
9796	ENSECAP00000019517	-25	BTO:0001629	Horse cardiac proteome	1.25E08, 5.15E07, 2.24E07	7.71204
9796	ENSECAP00000019517	-25	BTO:0001703	Horse cardiac proteome	1.37E08, 1.34E08, 9.62E07	8.12827
9796	ENSECAP00000019517	-25	BTO:0001630	Horse cardiac proteome	6.16E07, 4.10E07, 7.53E07	7.78972
9796	ENSECAP00000019519	-25	BTO:0001702	Horse cardiac proteome	3.99E08, 3.78E08, 6.09E08	8.60114
9796	ENSECAP00000019519	-25	BTO:0001629	Horse cardiac proteome	3.43E08, 3.81E08, 5.54E08	8.58145
9796	ENSECAP00000019519	-25	BTO:0001703	Horse cardiac proteome	3.15E08, 4.44E08, 9.51E08	8.64738
9796	ENSECAP00000019519	-25	BTO:0001630	Horse cardiac proteome	3.18E08, 3.27E08, 8.52E08	8.51441
9796	ENSECAP00000019520	-25	BTO:0001702	Horse cardiac proteome	1.16E09, 6.31E08, 4.42E08	8.80033
9796	ENSECAP00000019520	-25	BTO:0001629	Horse cardiac proteome	7.56E08, 6.92E08, 5.60E08	8.84025
9796	ENSECAP00000019520	-25	BTO:0001703	Horse cardiac proteome	6.19E08, 7.10E08, 4.96E08	8.7918
9796	ENSECAP00000019520	-25	BTO:0001630	Horse cardiac proteome	6.98E08, 7.30E08, 5.36E08	8.84368
9796	ENSECAP00000019528	-25	BTO:0001702	Horse cardiac proteome	8.96E09, 1.07E10, 1.65E10	10.0288
9796	ENSECAP00000019528	-25	BTO:0001629	Horse cardiac proteome	1.17E10, 9.93E09, 1.82E10	10.0698
9796	ENSECAP00000019528	-25	BTO:0001703	Horse cardiac proteome	9.62E09, 8.21E09, 1.15E10	9.98305
9796	ENSECAP00000019528	-25	BTO:0001630	Horse cardiac proteome	1.08E10, 1.30E10, 1.11E10	10.0464
9796	ENSECAP00000019531	-25	BTO:0001702	Horse cardiac proteome	1.14E09, 6.72E08, 3.91E08	8.8275
9796	ENSECAP00000019531	-25	BTO:0001629	Horse cardiac proteome	5.04E08, 2.09E08, 4.74E08	8.67536
9796	ENSECAP00000019531	-25	BTO:0001703	Horse cardiac proteome	5.88E08, 7.83E08, 5.69E08	8.7692
9796	ENSECAP00000019531	-25	BTO:0001630	Horse cardiac proteome	7.21E08, 3.13E08, 6.54E08	8.81542
9796	ENSECAP00000019539	-25	BTO:0001702	Horse cardiac proteome	6.87E08, 1.32E09, 8.13E08	8.91012
9796	ENSECAP00000019539	-25	BTO:0001629	Horse cardiac proteome	1.10E09, 1.27E09, 7.00E08	9.04232
9796	ENSECAP00000019539	-25	BTO:0001703	Horse cardiac proteome	6.99E08, 8.63E08, 6.30E08	8.84437
9796	ENSECAP00000019539	-25	BTO:0001630	Horse cardiac proteome	1.26E09, 1.59E09, 8.25E08	9.10096
9796	ENSECAP00000019540	-25	BTO:0001702	Horse cardiac proteome	5.64E08, 1.59E08, 1.18E08	8.20198
9796	ENSECAP00000019540	-25	BTO:0001629	Horse cardiac proteome	4.04E08, 2.92E08, 3.75E08	8.57367
9796	ENSECAP00000019540	-25	BTO:0001703	Horse cardiac proteome	3.86E08, 3.52E08, 5.17E08	8.58612
9796	ENSECAP00000019540	-25	BTO:0001630	Horse cardiac proteome	4.31E08, 2.75E08, 2.05E08	8.43937
9796	ENSECAP00000019541	-25	BTO:0001702	Horse cardiac proteome	NA, 6.28E06, 2.38E06	6.63668
9796	ENSECAP00000019541	-25	BTO:0001629	Horse cardiac proteome	3.79E06, 4.19E06, 5.15E07	6.62269
9796	ENSECAP00000019541	-25	BTO:0001703	Horse cardiac proteome	5.84E06, 6.23E06, 2.21E06	6.76634
9796	ENSECAP00000019541	-25	BTO:0001630	Horse cardiac proteome	4.62E06, 6.83E06, 3.17E07	6.8345
9796	ENSECAP00000019542	-25	BTO:0001702	Horse cardiac proteome	1.85E08, 2.27E08, 1.95E08	8.28901
9796	ENSECAP00000019542	-25	BTO:0001629	Horse cardiac proteome	1.55E08, 2.52E08, 1.37E08	8.19085
9796	ENSECAP00000019542	-25	BTO:0001703	Horse cardiac proteome	1.16E08, 1.55E08, 1.41E08	8.14973
9796	ENSECAP00000019542	-25	BTO:0001630	Horse cardiac proteome	1.76E08, 2.33E08, 1.38E08	8.24521
9796	ENSECAP00000019543	-25	BTO:0001702	Horse cardiac proteome	1.05E07, 8.35E06, 4.97E06	6.92169
9796	ENSECAP00000019543	-25	BTO:0001629	Horse cardiac proteome	2.46E06, 2.50E06, NA	6.39437
9796	ENSECAP00000019543	-25	BTO:0001703	Horse cardiac proteome	6.64E06, 1.42E06, 3.13E06	6.49552
9796	ENSECAP00000019543	-25	BTO:0001630	Horse cardiac proteome	1.18E06, 2.30E06, NA	6.24171
9796	ENSECAP00000019548	-25	BTO:0001702	Horse cardiac proteome	6.68E07, 4.71E07, 9.99E07	7.82471
9796	ENSECAP00000019548	-25	BTO:0001629	Horse cardiac proteome	3.88E07, 6.43E07, 3.09E07	7.58831
9796	ENSECAP00000019548	-25	BTO:0001703	Horse cardiac proteome	9.07E07, 1.23E08, 1.13E08	8.05476
9796	ENSECAP00000019548	-25	BTO:0001630	Horse cardiac proteome	5.83E07, 1.38E08, 1.17E08	8.0689
9796	ENSECAP00000019549	-25	BTO:0001702	Horse cardiac proteome	NA, 2.66E06, 1.09E07	6.83052
9796	ENSECAP00000019549	-25	BTO:0001629	Horse cardiac proteome	8.29E06, 1.76E07, 6.83E06	6.91854
9796	ENSECAP00000019549	-25	BTO:0001703	Horse cardiac proteome	8.52E06, 1.21E07, 1.22E07	7.08384
9796	ENSECAP00000019549	-25	BTO:0001630	Horse cardiac proteome	4.68E06, 1.59E07, 1.64E07	7.2009
9796	ENSECAP00000019551	-25	BTO:0001702	Horse cardiac proteome	1.45E10, 1.38E10, 1.18E10	10.1408
9796	ENSECAP00000019551	-25	BTO:0001629	Horse cardiac proteome	1.13E10, 1.11E10, 1.69E10	10.0532
9796	ENSECAP00000019551	-25	BTO:0001703	Horse cardiac proteome	1.17E10, 1.31E10, 1.44E10	10.1174
9796	ENSECAP00000019551	-25	BTO:0001630	Horse cardiac proteome	1.18E10, 1.45E10, 1.36E10	10.1321
9796	ENSECAP00000019554	-25	BTO:0001702	Horse cardiac proteome	2.08E09, 2.12E09, 1.96E09	9.31737
9796	ENSECAP00000019554	-25	BTO:0001629	Horse cardiac proteome	1.85E09, 2.15E09, 1.66E09	9.26708
9796	ENSECAP00000019554	-25	BTO:0001703	Horse cardiac proteome	2.12E09, 2.57E09, 2.00E09	9.32544
9796	ENSECAP00000019554	-25	BTO:0001630	Horse cardiac proteome	2.14E09, 2.23E09, 2.39E09	9.34894
9796	ENSECAP00000019559	-25	BTO:0001702	Horse cardiac proteome	4.27E09, 4.60E09, 1.51E09	9.63085
9796	ENSECAP00000019559	-25	BTO:0001629	Horse cardiac proteome	2.66E09, 2.03E09, 2.64E09	9.42241
9796	ENSECAP00000019559	-25	BTO:0001703	Horse cardiac proteome	6.86E09, 7.76E09, 2.79E09	9.8363
9796	ENSECAP00000019559	-25	BTO:0001630	Horse cardiac proteome	3.82E09, 3.68E09, 4.78E09	9.5821
9796	ENSECAP00000019564	-25	BTO:0001702	Horse cardiac proteome	6.01E06, 5.79E06, 1.78E06	6.76232
9796	ENSECAP00000019564	-25	BTO:0001629	Horse cardiac proteome	1.66E07, 6.67E07, 2.33E07	7.36738
9796	ENSECAP00000019564	-25	BTO:0001703	Horse cardiac proteome	2.04E07, 5.45E06, 4.98E06	6.73667
9796	ENSECAP00000019564	-25	BTO:0001630	Horse cardiac proteome	2.60E07, 6.05E07, 8.01E06	7.41435
9796	ENSECAP00000019566	-25	BTO:0001702	Horse cardiac proteome	1.09E09, 1.25E09, 9.69E08	9.03728
9796	ENSECAP00000019566	-25	BTO:0001629	Horse cardiac proteome	1.68E09, 1.02E09, 1.20E09	9.08038
9796	ENSECAP00000019566	-25	BTO:0001703	Horse cardiac proteome	1.44E09, 9.50E08, 6.72E08	8.97759
9796	ENSECAP00000019566	-25	BTO:0001630	Horse cardiac proteome	1.81E09, 1.32E09, 8.01E08	9.12209
9796	ENSECAP00000019571	-25	BTO:0001702	Horse cardiac proteome	6.51E08, 6.42E08, 6.72E09	8.81386
9796	ENSECAP00000019571	-25	BTO:0001629	Horse cardiac proteome	4.93E08, 5.06E08, 5.06E08	8.70379
9796	ENSECAP00000019571	-25	BTO:0001703	Horse cardiac proteome	6.68E08, 6.42E08, 6.59E08	8.81914
9796	ENSECAP00000019571	-25	BTO:0001630	Horse cardiac proteome	6.71E08, 6.11E08, 7.06E08	8.82663
9796	ENSECAP00000019577	-25	BTO:0001703	Horse cardiac proteome	NA, 1.84E06, 1.53E06	6.22642
9796	ENSECAP00000019580	-25	BTO:0001702	Horse cardiac proteome	1.43E07, 4.78E06, 3.83E06	6.67964
9796	ENSECAP00000019580	-25	BTO:0001629	Horse cardiac proteome	1.02E07, NA, NA	7.00792
9796	ENSECAP00000019580	-25	BTO:0001703	Horse cardiac proteome	2.88E06, 1.50E07, 1.69E07	7.17633
9796	ENSECAP00000019580	-25	BTO:0001630	Horse cardiac proteome	9.14E06, 2.80E06, 3.39E06	6.53002
9796	ENSECAP00000019582	-25	BTO:0001702	Horse cardiac proteome	2.08E07, NA, NA	7.3191
9796	ENSECAP00000019582	-25	BTO:0001629	Horse cardiac proteome	4.18E06, 1.18E07, 3.70E06	6.62134
9796	ENSECAP00000019582	-25	BTO:0001703	Horse cardiac proteome	7.21E06, 1.55E07, 1.86E07	7.19111
9796	ENSECAP00000019582	-25	BTO:0001630	Horse cardiac proteome	4.15E06, 1.11E07, 9.77E06	6.99007
9796	ENSECAP00000019583	-25	BTO:0001702	Horse cardiac proteome	5.32E07, 1.58E07, 4.51E07	7.65465
9796	ENSECAP00000019583	-25	BTO:0001629	Horse cardiac proteome	4.77E07, 5.01E07, 1.99E07	7.67857
9796	ENSECAP00000019583	-25	BTO:0001703	Horse cardiac proteome	3.42E07, 4.56E07, 7.45E07	7.65854
9796	ENSECAP00000019583	-25	BTO:0001630	Horse cardiac proteome	3.09E07, 3.95E07, 2.99E07	7.49032
9796	ENSECAP00000019588	-25	BTO:0001702	Horse cardiac proteome	1.16E09, 9.17E08, 8.68E08	8.9625
9796	ENSECAP00000019588	-25	BTO:0001629	Horse cardiac proteome	7.68E08, 1.25E09, 8.78E08	8.94356
9796	ENSECAP00000019588	-25	BTO:0001703	Horse cardiac proteome	1.18E09, 7.50E08, 1.07E09	9.0274
9796	ENSECAP00000019588	-25	BTO:0001630	Horse cardiac proteome	9.21E08, 1.06E09, 1.10E09	9.02397
9796	ENSECAP00000019589	-25	BTO:0001702	Horse cardiac proteome	3.54E08, 3.52E08, 5.03E08	8.54845
9796	ENSECAP00000019589	-25	BTO:0001629	Horse cardiac proteome	5.52E08, 4.83E08, 5.07E08	8.7048
9796	ENSECAP00000019589	-25	BTO:0001703	Horse cardiac proteome	3.62E08, 2.51E08, 2.38E08	8.39932
9796	ENSECAP00000019589	-25	BTO:0001630	Horse cardiac proteome	4.17E08, 4.72E08, 3.58E08	8.61992
9796	ENSECAP00000019591	-25	BTO:0001702	Horse cardiac proteome	3.20E08, 3.06E08, 4.97E08	8.50513
9796	ENSECAP00000019591	-25	BTO:0001629	Horse cardiac proteome	2.39E08, 2.75E08, 3.05E08	8.4387
9796	ENSECAP00000019591	-25	BTO:0001703	Horse cardiac proteome	3.15E08, 2.87E08, 3.24E08	8.49885
9796	ENSECAP00000019591	-25	BTO:0001630	Horse cardiac proteome	3.11E08, 2.57E08, 2.75E08	8.43928
9796	ENSECAP00000019598	-25	BTO:0001702	Horse cardiac proteome	3.44E09, 2.15E09, 1.75E09	9.33148
9796	ENSECAP00000019598	-25	BTO:0001629	Horse cardiac proteome	2.07E09, 2.77E09, 2.52E09	9.40117
9796	ENSECAP00000019598	-25	BTO:0001703	Horse cardiac proteome	2.59E09, 2.81E09, 1.88E09	9.41292
9796	ENSECAP00000019598	-25	BTO:0001630	Horse cardiac proteome	2.84E09, 2.05E09, 1.85E09	9.31275
9796	ENSECAP00000019601	-25	BTO:0001702	Horse cardiac proteome	9.67E07, 1.27E08, 1.22E08	8.08492
9796	ENSECAP00000019601	-25	BTO:0001629	Horse cardiac proteome	1.72E08, 7.81E07, 1.06E08	8.02386
9796	ENSECAP00000019601	-25	BTO:0001703	Horse cardiac proteome	1.46E08, 1.39E08, 2.54E08	8.16497
9796	ENSECAP00000019601	-25	BTO:0001630	Horse cardiac proteome	1.49E08, 1.01E08, 8.49E07	8.0036
9796	ENSECAP00000019602	-25	BTO:0001702	Horse cardiac proteome	8.57E06, NA, 8.99E06	6.94354
9796	ENSECAP00000019602	-25	BTO:0001629	Horse cardiac proteome	1.12E06, NA, 6.27E06	6.56796
9796	ENSECAP00000019602	-25	BTO:0001703	Horse cardiac proteome	3.57E06, NA, NA	6.55292
9796	ENSECAP00000019602	-25	BTO:0001630	Horse cardiac proteome	5.49E06, NA, 1.26E06	6.528
9796	ENSECAP00000019605	-25	BTO:0001702	Horse cardiac proteome	1.00E07, 1.96E07, 3.90E07	7.2918
9796	ENSECAP00000019605	-25	BTO:0001629	Horse cardiac proteome	1.50E07, 4.96E07, 1.43E07	7.17541
9796	ENSECAP00000019605	-25	BTO:0001703	Horse cardiac proteome	2.77E07, 2.10E07, 3.14E07	7.44202
9796	ENSECAP00000019605	-25	BTO:0001630	Horse cardiac proteome	2.36E07, 3.51E07, 2.21E07	7.37218
9796	ENSECAP00000019606	-25	BTO:0001702	Horse cardiac proteome	1.54E08, 1.61E08, 2.15E08	8.20618
9796	ENSECAP00000019606	-25	BTO:0001629	Horse cardiac proteome	1.32E08, 1.07E08, 7.28E07	8.03098
9796	ENSECAP00000019606	-25	BTO:0001703	Horse cardiac proteome	9.79E07, 1.13E08, 1.40E08	8.05314
9796	ENSECAP00000019606	-25	BTO:0001630	Horse cardiac proteome	1.14E08, 1.06E08, 1.27E08	8.05553
9796	ENSECAP00000019608	-25	BTO:0001702	Horse cardiac proteome	8.66E07, 4.99E07, 1.59E07	7.69795
9796	ENSECAP00000019608	-25	BTO:0001629	Horse cardiac proteome	7.45E07, 4.46E07, 5.05E07	7.70347
9796	ENSECAP00000019608	-25	BTO:0001703	Horse cardiac proteome	1.16E08, 8.38E07, 3.37E07	7.92324
9796	ENSECAP00000019608	-25	BTO:0001630	Horse cardiac proteome	4.78E07, 5.13E07, 4.07E07	7.67967
9796	ENSECAP00000019609	-25	BTO:0001702	Horse cardiac proteome	NA, 3.70E06, NA	6.56811
9796	ENSECAP00000019609	-25	BTO:0001629	Horse cardiac proteome	NA, NA, 4.59E06	6.66151
9796	ENSECAP00000019609	-25	BTO:0001703	Horse cardiac proteome	NA, 8.96E06, 4.96E06	6.84277
9796	ENSECAP00000019609	-25	BTO:0001630	Horse cardiac proteome	NA, 1.73E07, 1.13E07	7.15475
9796	ENSECAP00000019611	-25	BTO:0001702	Horse cardiac proteome	2.44E08, 2.27E08, 2.29E08	8.36049
9796	ENSECAP00000019611	-25	BTO:0001629	Horse cardiac proteome	2.76E08, 3.53E08, 2.87E08	8.4582
9796	ENSECAP00000019611	-25	BTO:0001703	Horse cardiac proteome	2.42E08, 2.11E08, 2.20E08	8.34219
9796	ENSECAP00000019611	-25	BTO:0001630	Horse cardiac proteome	2.28E08, 2.76E08, 2.65E08	8.42288
9796	ENSECAP00000019613	-25	BTO:0001702	Horse cardiac proteome	6.60E06, 1.37E07, 2.56E07	7.13593
9796	ENSECAP00000019613	-25	BTO:0001629	Horse cardiac proteome	6.76E06, 4.06E07, 2.84E07	7.45359
9796	ENSECAP00000019613	-25	BTO:0001703	Horse cardiac proteome	1.42E07, 9.93E06, 1.17E07	7.06702
9796	ENSECAP00000019613	-25	BTO:0001630	Horse cardiac proteome	8.63E06, 5.15E06, 2.49E07	6.93591
9796	ENSECAP00000019618	-25	BTO:0001702	Horse cardiac proteome	1.63E07, 1.73E07, 9.45E06	7.21274
9796	ENSECAP00000019618	-25	BTO:0001629	Horse cardiac proteome	3.87E07, 2.74E07, 3.59E07	7.55526
9796	ENSECAP00000019618	-25	BTO:0001703	Horse cardiac proteome	6.29E07, 4.78E07, 2.76E07	7.6793
9796	ENSECAP00000019618	-25	BTO:0001630	Horse cardiac proteome	1.59E07, 1.44E07, 4.09E07	7.20056
9796	ENSECAP00000019619	-25	BTO:0001702	Horse cardiac proteome	1.05E08, 8.95E07, 1.12E08	8.02038
9796	ENSECAP00000019619	-25	BTO:0001629	Horse cardiac proteome	9.85E07, 1.16E08, 7.06E07	7.99325
9796	ENSECAP00000019619	-25	BTO:0001703	Horse cardiac proteome	1.19E08, 8.07E07, 1.37E08	8.07495
9796	ENSECAP00000019619	-25	BTO:0001630	Horse cardiac proteome	7.16E07, 8.09E07, 5.32E07	7.85493
9796	ENSECAP00000019621	-25	BTO:0001702	Horse cardiac proteome	5.92E08, 1.66E09, 1.23E09	9.09118
9796	ENSECAP00000019621	-25	BTO:0001629	Horse cardiac proteome	4.92E08, 5.69E09, 2.52E09	9.40156
9796	ENSECAP00000019621	-25	BTO:0001703	Horse cardiac proteome	6.22E08, 8.35E08, 4.59E08	8.79392
9796	ENSECAP00000019621	-25	BTO:0001630	Horse cardiac proteome	3.35E08, 1.46E09, 2.13E09	9.16482
9796	ENSECAP00000019624	-25	BTO:0001702	Horse cardiac proteome	4.23E08, 3.31E08, 2.94E08	8.51997
9796	ENSECAP00000019624	-25	BTO:0001629	Horse cardiac proteome	4.73E08, 3.80E08, 2.70E08	8.58014
9796	ENSECAP00000019624	-25	BTO:0001703	Horse cardiac proteome	4.05E08, 3.18E08, 3.17E08	8.50197
9796	ENSECAP00000019624	-25	BTO:0001630	Horse cardiac proteome	4.72E08, 4.18E08, 3.68E08	8.62085
9796	ENSECAP00000019626	-25	BTO:0001702	Horse cardiac proteome	1.41E09, 1.77E09, 1.31E09	9.14921
9796	ENSECAP00000019626	-25	BTO:0001629	Horse cardiac proteome	1.35E09, 1.91E09, 1.16E09	9.13006
9796	ENSECAP00000019626	-25	BTO:0001703	Horse cardiac proteome	1.30E09, 1.21E09, 1.59E09	9.11539
9796	ENSECAP00000019626	-25	BTO:0001630	Horse cardiac proteome	1.66E09, 1.62E09, 1.44E09	9.20979
9796	ENSECAP00000019627	-25	BTO:0001702	Horse cardiac proteome	4.22E09, 4.45E09, 4.05E09	9.62516
9796	ENSECAP00000019627	-25	BTO:0001629	Horse cardiac proteome	9.06E09, 5.68E09, 1.13E10	9.95719
9796	ENSECAP00000019627	-25	BTO:0001703	Horse cardiac proteome	2.22E09, 4.02E09, 1.87E09	9.34718
9796	ENSECAP00000019627	-25	BTO:0001630	Horse cardiac proteome	9.70E09, 5.96E09, 1.90E09	9.7752
9796	ENSECAP00000019628	-25	BTO:0001702	Horse cardiac proteome	2.16E08, 3.61E08, 3.58E08	8.55372
9796	ENSECAP00000019628	-25	BTO:0001629	Horse cardiac proteome	7.14E08, 9.42E08, 5.65E08	8.85386
9796	ENSECAP00000019628	-25	BTO:0001703	Horse cardiac proteome	3.80E08, 4.50E08, 1.97E08	8.58004
9796	ENSECAP00000019628	-25	BTO:0001630	Horse cardiac proteome	7.65E08, 5.42E08, 5.31E08	8.73392
9796	ENSECAP00000019629	-25	BTO:0001702	Horse cardiac proteome	3.30E08, 4.73E08, 6.45E08	8.67524
9796	ENSECAP00000019629	-25	BTO:0001629	Horse cardiac proteome	3.02E08, 3.52E08, 3.27E08	8.51442
9796	ENSECAP00000019629	-25	BTO:0001703	Horse cardiac proteome	3.54E08, 3.45E08, 5.08E08	8.54876
9796	ENSECAP00000019629	-25	BTO:0001630	Horse cardiac proteome	3.60E08, 4.88E08, 3.19E08	8.55633
9796	ENSECAP00000019630	-25	BTO:0001702	Horse cardiac proteome	2.36E10, 1.90E10, 2.16E10	10.3345
9796	ENSECAP00000019630	-25	BTO:0001629	Horse cardiac proteome	1.77E10, 1.66E10, 2.59E10	10.247
9796	ENSECAP00000019630	-25	BTO:0001703	Horse cardiac proteome	1.43E10, 2.27E10, 1.63E10	10.2125
9796	ENSECAP00000019630	-25	BTO:0001630	Horse cardiac proteome	2.27E10, 1.77E10, 2.84E10	10.3568
9796	ENSECAP00000019634	-25	BTO:0001702	Horse cardiac proteome	1.52E09, 1.63E09, 2.16E09	9.21246
9796	ENSECAP00000019634	-25	BTO:0001629	Horse cardiac proteome	1.80E09, 1.55E09, 1.47E09	9.18918
9796	ENSECAP00000019634	-25	BTO:0001703	Horse cardiac proteome	7.78E08, 1.44E09, 1.88E09	9.1586
9796	ENSECAP00000019634	-25	BTO:0001630	Horse cardiac proteome	1.50E09, 1.79E09, 1.44E09	9.17709
9796	ENSECAP00000019638	-25	BTO:0001702	Horse cardiac proteome	4.68E06, 8.22E06, 1.05E07	6.91476
9796	ENSECAP00000019638	-25	BTO:0001629	Horse cardiac proteome	1.30E07, 3.46E07, 2.59E07	7.41335
9796	ENSECAP00000019638	-25	BTO:0001703	Horse cardiac proteome	3.32E06, 6.33E06, 8.88E06	6.80125
9796	ENSECAP00000019638	-25	BTO:0001630	Horse cardiac proteome	1.89E07, 3.43E07, 1.63E07	7.27693
9796	ENSECAP00000019649	-25	BTO:0001629	Horse cardiac proteome	NA, 6.96E06, 3.40E06	6.71441
9796	ENSECAP00000019649	-25	BTO:0001703	Horse cardiac proteome	3.33E06, 3.33E06, NA	6.52225
9796	ENSECAP00000019649	-25	BTO:0001630	Horse cardiac proteome	1.50E06, NA, NA	6.17538
9796	ENSECAP00000019654	-25	BTO:0001702	Horse cardiac proteome	1.28E08, 9.48E07, 4.34E07	7.97689
9796	ENSECAP00000019654	-25	BTO:0001629	Horse cardiac proteome	7.46E07, 7.17E07, 2.83E07	7.85533
9796	ENSECAP00000019654	-25	BTO:0001703	Horse cardiac proteome	1.90E08, 2.14E08, 6.69E07	8.27864
9796	ENSECAP00000019654	-25	BTO:0001630	Horse cardiac proteome	1.35E08, 3.15E07, 3.43E07	7.53503
9796	ENSECAP00000019657	-25	BTO:0001702	Horse cardiac proteome	6.73E08, 1.13E09, 1.15E09	9.05264
9796	ENSECAP00000019657	-25	BTO:0001629	Horse cardiac proteome	1.27E09, 1.23E09, 1.60E09	9.10332
9796	ENSECAP00000019657	-25	BTO:0001703	Horse cardiac proteome	9.78E08, 8.80E08, 1.08E09	8.99015
9796	ENSECAP00000019657	-25	BTO:0001630	Horse cardiac proteome	1.15E09, 1.26E09, 1.20E09	9.08054
9796	ENSECAP00000019658	-25	BTO:0001702	Horse cardiac proteome	3.97E06, 2.63E07, 1.43E07	7.1543
9796	ENSECAP00000019658	-25	BTO:0001629	Horse cardiac proteome	NA, 3.04E07, 8.83E07	7.7733
9796	ENSECAP00000019658	-25	BTO:0001703	Horse cardiac proteome	4.58E07, 8.79E06, 1.57E08	7.66129
9796	ENSECAP00000019658	-25	BTO:0001630	Horse cardiac proteome	NA, 2.17E07, 4.33E07	7.51159
9796	ENSECAP00000019659	-25	BTO:0001702	Horse cardiac proteome	2.65E08, 2.40E08, 3.31E08	8.42372
9796	ENSECAP00000019659	-25	BTO:0001629	Horse cardiac proteome	2.89E08, 1.92E08, 3.00E08	8.46138
9796	ENSECAP00000019659	-25	BTO:0001703	Horse cardiac proteome	2.53E08, 1.85E08, 2.81E08	8.40237
9796	ENSECAP00000019659	-25	BTO:0001630	Horse cardiac proteome	3.37E08, 3.67E08, 1.56E08	8.52747
9796	ENSECAP00000019662	-25	BTO:0001702	Horse cardiac proteome	1.19E07, 7.28E06, 2.44E06	6.8621
9796	ENSECAP00000019662	-25	BTO:0001629	Horse cardiac proteome	5.32E06, 4.40E06, 6.14E06	6.72585
9796	ENSECAP00000019662	-25	BTO:0001703	Horse cardiac proteome	1.01E07, 4.13E06, 4.92E06	6.69202
9796	ENSECAP00000019662	-25	BTO:0001630	Horse cardiac proteome	7.07E06, 4.31E06, 5.88E06	6.76939
9796	ENSECAP00000019663	-25	BTO:0001702	Horse cardiac proteome	2.63E09, 3.00E09, 1.34E09	9.41944
9796	ENSECAP00000019663	-25	BTO:0001629	Horse cardiac proteome	1.50E09, 1.77E09, 1.97E09	9.24736
9796	ENSECAP00000019663	-25	BTO:0001703	Horse cardiac proteome	1.16E09, 3.61E09, 2.15E09	9.33177
9796	ENSECAP00000019663	-25	BTO:0001630	Horse cardiac proteome	2.74E09, 2.26E09, 1.70E09	9.35457
9796	ENSECAP00000019665	-25	BTO:0001702	Horse cardiac proteome	8.36E10, 8.78E10, 7.41E10	10.9221
9796	ENSECAP00000019665	-25	BTO:0001629	Horse cardiac proteome	5.38E10, 6.39E10, 5.70E10	10.7561
9796	ENSECAP00000019665	-25	BTO:0001703	Horse cardiac proteome	5.13E10, 5.75E10, 6.43E10	10.7593
9796	ENSECAP00000019665	-25	BTO:0001630	Horse cardiac proteome	6.09E10, 8.67E10, 5.07E10	10.7844
9796	ENSECAP00000019666	-25	BTO:0001702	Horse cardiac proteome	5.02E07, 2.43E07, 3.13E07	7.49612
9796	ENSECAP00000019666	-25	BTO:0001629	Horse cardiac proteome	3.58E07, 3.50E07, 3.68E07	7.55363
9796	ENSECAP00000019666	-25	BTO:0001703	Horse cardiac proteome	2.75E07, 7.12E07, 1.08E08	7.85252
9796	ENSECAP00000019666	-25	BTO:0001630	Horse cardiac proteome	3.85E07, 3.07E07, 3.13E07	7.49584
9796	ENSECAP00000019669	-25	BTO:0001702	Horse cardiac proteome	1.59E08, 7.51E07, 4.31E07	7.87587
9796	ENSECAP00000019669	-25	BTO:0001629	Horse cardiac proteome	4.16E07, 7.63E06, 2.95E06	6.88242
9796	ENSECAP00000019669	-25	BTO:0001703	Horse cardiac proteome	1.97E08, 1.94E08, 8.05E07	8.28737
9796	ENSECAP00000019669	-25	BTO:0001630	Horse cardiac proteome	5.15E07, 1.30E07, 1.34E08	7.71173
9796	ENSECAP00000019670	-25	BTO:0001702	Horse cardiac proteome	8.66E05, 7.60E06, 2.53E06	6.40333
9796	ENSECAP00000019670	-25	BTO:0001629	Horse cardiac proteome	4.96E06, 6.85E06, 1.39E07	6.83551
9796	ENSECAP00000019670	-25	BTO:0001703	Horse cardiac proteome	1.15E07, 7.78E06, 4.45E07	7.06205
9796	ENSECAP00000019670	-25	BTO:0001630	Horse cardiac proteome	1.89E07, 1.45E07, 2.98E06	7.16
9796	ENSECAP00000019671	-25	BTO:0001702	Horse cardiac proteome	7.54E07, 4.38E07, 3.88E07	7.64123
9796	ENSECAP00000019671	-25	BTO:0001629	Horse cardiac proteome	7.88E07, 3.46E07, 4.22E07	7.6251
9796	ENSECAP00000019671	-25	BTO:0001703	Horse cardiac proteome	4.11E07, 4.68E07, 3.32E07	7.61349
9796	ENSECAP00000019671	-25	BTO:0001630	Horse cardiac proteome	6.91E07, 6.56E07, 2.89E07	7.81698
9796	ENSECAP00000019672	-25	BTO:0001702	Horse cardiac proteome	1.47E07, 1.42E07, 1.93E07	7.16816
9796	ENSECAP00000019672	-25	BTO:0001629	Horse cardiac proteome	3.11E06, 1.45E07, 1.95E07	7.16283
9796	ENSECAP00000019672	-25	BTO:0001703	Horse cardiac proteome	5.80E06, 1.12E07, 3.39E07	7.05066
9796	ENSECAP00000019672	-25	BTO:0001630	Horse cardiac proteome	1.54E07, 9.47E06, 2.87E07	7.1875
9796	ENSECAP00000019674	-25	BTO:0001702	Horse cardiac proteome	1.23E10, 1.26E10, 1.82E10	10.099
9796	ENSECAP00000019674	-25	BTO:0001629	Horse cardiac proteome	1.38E10, 1.61E10, 1.77E10	10.206
9796	ENSECAP00000019674	-25	BTO:0001703	Horse cardiac proteome	9.34E09, 1.01E10, 1.09E10	10.0032
9796	ENSECAP00000019674	-25	BTO:0001630	Horse cardiac proteome	1.71E10, 1.96E10, 1.15E10	10.2318
9796	ENSECAP00000019683	-25	BTO:0001702	Horse cardiac proteome	NA, 2.00E06, 2.00E06	6.30038
9796	ENSECAP00000019683	-25	BTO:0001703	Horse cardiac proteome	NA, 2.53E06, NA	6.40266
9796	ENSECAP00000019683	-25	BTO:0001630	Horse cardiac proteome	NA, NA, 5.63E06	6.75086
9796	ENSECAP00000019686	-25	BTO:0001702	Horse cardiac proteome	9.57E07, 1.03E08, 1.11E08	8.01391
9796	ENSECAP00000019686	-25	BTO:0001629	Horse cardiac proteome	1.04E08, 7.96E07, 1.32E08	8.01618
9796	ENSECAP00000019686	-25	BTO:0001703	Horse cardiac proteome	1.38E08, 1.39E08, 1.12E08	8.14096
9796	ENSECAP00000019686	-25	BTO:0001630	Horse cardiac proteome	1.19E08, 1.69E08, 1.64E08	8.21445
9796	ENSECAP00000019687	-25	BTO:0001702	Horse cardiac proteome	8.59E07, 3.86E07, 4.15E07	7.61792
9796	ENSECAP00000019687	-25	BTO:0001629	Horse cardiac proteome	1.13E08, 7.99E07, 5.63E07	7.90235
9796	ENSECAP00000019687	-25	BTO:0001703	Horse cardiac proteome	8.39E07, 8.90E07, 3.18E07	7.92371
9796	ENSECAP00000019687	-25	BTO:0001630	Horse cardiac proteome	9.41E07, 6.47E07, 3.70E07	7.81103
9796	ENSECAP00000019700	-25	BTO:0001702	Horse cardiac proteome	1.46E08, 1.04E08, 1.45E07	8.01783
9796	ENSECAP00000019700	-25	BTO:0001629	Horse cardiac proteome	5.80E07, 4.64E07, NA	7.71744
9796	ENSECAP00000019700	-25	BTO:0001703	Horse cardiac proteome	1.09E08, 8.87E07, 2.36E07	7.94785
9796	ENSECAP00000019700	-25	BTO:0001630	Horse cardiac proteome	1.16E08, 5.33E07, 3.28E07	7.7266
9796	ENSECAP00000019701	-25	BTO:0001702	Horse cardiac proteome	3.05E09, 3.50E09, 3.05E09	9.48486
9796	ENSECAP00000019701	-25	BTO:0001629	Horse cardiac proteome	3.95E09, 3.79E09, 4.12E09	9.59694
9796	ENSECAP00000019701	-25	BTO:0001703	Horse cardiac proteome	3.20E09, 4.53E09, 3.09E09	9.50563
9796	ENSECAP00000019701	-25	BTO:0001630	Horse cardiac proteome	3.76E09, 4.22E09, 3.49E09	9.5754
9796	ENSECAP00000019707	-25	BTO:0001702	Horse cardiac proteome	4.10E07, 5.20E06, 1.18E07	7.07337
9796	ENSECAP00000019707	-25	BTO:0001629	Horse cardiac proteome	1.15E07, NA, 8.43E06	6.99818
9796	ENSECAP00000019707	-25	BTO:0001703	Horse cardiac proteome	1.37E07, 2.11E07, 1.03E07	7.13771
9796	ENSECAP00000019707	-25	BTO:0001630	Horse cardiac proteome	9.78E06, NA, 8.11E06	6.95155
9796	ENSECAP00000019708	-25	BTO:0001702	Horse cardiac proteome	2.96E07, 9.35E07, 4.46E08	7.97093
9796	ENSECAP00000019708	-25	BTO:0001629	Horse cardiac proteome	5.57E08, 4.11E08, 2.65E08	8.61376
9796	ENSECAP00000019708	-25	BTO:0001703	Horse cardiac proteome	9.96E07, 8.21E07, 7.00E07	7.9143
9796	ENSECAP00000019708	-25	BTO:0001630	Horse cardiac proteome	3.47E08, 3.91E08, 4.93E07	8.54084
9796	ENSECAP00000019710	-25	BTO:0001702	Horse cardiac proteome	8.65E08, 9.30E08, 2.33E09	8.96856
9796	ENSECAP00000019710	-25	BTO:0001629	Horse cardiac proteome	1.29E09, 1.95E09, 2.04E09	9.289
9796	ENSECAP00000019710	-25	BTO:0001703	Horse cardiac proteome	7.72E08, 1.48E09, 1.04E09	9.0171
9796	ENSECAP00000019710	-25	BTO:0001630	Horse cardiac proteome	1.41E09, 2.37E09, 6.81E08	9.15065
9796	ENSECAP00000019711	-25	BTO:0001702	Horse cardiac proteome	1.54E07, 1.12E07, 2.25E07	7.18767
9796	ENSECAP00000019711	-25	BTO:0001629	Horse cardiac proteome	1.38E07, 3.90E07, 2.81E07	7.44849
9796	ENSECAP00000019711	-25	BTO:0001703	Horse cardiac proteome	1.77E07, 1.95E07, 4.64E06	7.24675
9796	ENSECAP00000019711	-25	BTO:0001630	Horse cardiac proteome	2.53E07, 1.93E07, 3.19E07	7.40313
9796	ENSECAP00000019712	-25	BTO:0001702	Horse cardiac proteome	2.54E08, 1.37E08, 1.46E08	8.16311
9796	ENSECAP00000019712	-25	BTO:0001629	Horse cardiac proteome	1.36E08, 1.25E08, 1.91E08	8.13216
9796	ENSECAP00000019712	-25	BTO:0001703	Horse cardiac proteome	4.77E07, 1.20E08, 2.01E08	8.07888
9796	ENSECAP00000019712	-25	BTO:0001630	Horse cardiac proteome	9.02E07, 6.87E07, 1.40E08	7.95527
9796	ENSECAP00000019714	-25	BTO:0001702	Horse cardiac proteome	3.28E08, 1.86E08, 4.22E08	8.51567
9796	ENSECAP00000019714	-25	BTO:0001629	Horse cardiac proteome	3.65E08, 5.55E08, 4.25E08	8.62858
9796	ENSECAP00000019714	-25	BTO:0001703	Horse cardiac proteome	3.35E08, 3.09E08, 3.95E08	8.52446
9796	ENSECAP00000019714	-25	BTO:0001630	Horse cardiac proteome	3.84E08, 3.92E08, 3.52E08	8.58489
9796	ENSECAP00000019715	-25	BTO:0001702	Horse cardiac proteome	1.67E07, 4.10E07, 2.69E07	7.43045
9796	ENSECAP00000019715	-25	BTO:0001629	Horse cardiac proteome	2.29E07, 5.57E07, 3.88E07	7.58844
9796	ENSECAP00000019715	-25	BTO:0001703	Horse cardiac proteome	4.48E07, 7.61E06, 3.76E07	7.57535
9796	ENSECAP00000019715	-25	BTO:0001630	Horse cardiac proteome	2.14E07, 1.75E07, 3.41E07	7.33021
9796	ENSECAP00000019722	-25	BTO:0001702	Horse cardiac proteome	1.80E08, 1.34E08, 1.39E08	8.14225
9796	ENSECAP00000019722	-25	BTO:0001629	Horse cardiac proteome	1.84E08, 2.80E08, 1.79E08	8.26553
9796	ENSECAP00000019722	-25	BTO:0001703	Horse cardiac proteome	2.30E08, 2.02E08, 2.87E08	8.3612
9796	ENSECAP00000019722	-25	BTO:0001630	Horse cardiac proteome	2.42E08, 2.57E08, 1.37E08	8.38422
9796	ENSECAP00000019726	-25	BTO:0001702	Horse cardiac proteome	1.06E09, 5.96E08, 5.14E08	8.77542
9796	ENSECAP00000019726	-25	BTO:0001629	Horse cardiac proteome	4.77E08, 5.81E08, 5.00E08	8.69916
9796	ENSECAP00000019726	-25	BTO:0001703	Horse cardiac proteome	8.44E08, 4.67E08, 9.30E08	8.92631
9796	ENSECAP00000019726	-25	BTO:0001630	Horse cardiac proteome	5.27E08, 4.85E08, 9.23E08	8.72178
9796	ENSECAP00000019727	-25	BTO:0001702	Horse cardiac proteome	3.18E09, 2.72E09, 1.63E09	9.43417
9796	ENSECAP00000019727	-25	BTO:0001629	Horse cardiac proteome	1.63E09, 9.55E08, 8.01E08	8.97996
9796	ENSECAP00000019727	-25	BTO:0001703	Horse cardiac proteome	1.61E09, 1.86E09, 2.00E09	9.26941
9796	ENSECAP00000019727	-25	BTO:0001630	Horse cardiac proteome	1.93E09, 1.28E09, 8.10E08	9.10865
9796	ENSECAP00000019728	-25	BTO:0001702	Horse cardiac proteome	2.91E08, 4.32E08, 7.81E08	8.6355
9796	ENSECAP00000019728	-25	BTO:0001629	Horse cardiac proteome	8.33E08, 6.61E08, 7.33E08	8.86486
9796	ENSECAP00000019728	-25	BTO:0001703	Horse cardiac proteome	5.68E08, 4.76E08, 5.32E08	8.72574
9796	ENSECAP00000019728	-25	BTO:0001630	Horse cardiac proteome	4.19E08, 6.90E08, 2.43E08	8.6227
9796	ENSECAP00000019732	-25	BTO:0001702	Horse cardiac proteome	2.72E08, 3.15E08, 3.85E08	8.49867
9796	ENSECAP00000019732	-25	BTO:0001629	Horse cardiac proteome	5.52E08, 3.96E08, 3.08E08	8.59775
9796	ENSECAP00000019732	-25	BTO:0001703	Horse cardiac proteome	3.76E08, 2.54E08, 2.85E08	8.45471
9796	ENSECAP00000019732	-25	BTO:0001630	Horse cardiac proteome	5.59E08, 4.63E08, 2.84E08	8.66574
9796	ENSECAP00000019738	-25	BTO:0001702	Horse cardiac proteome	4.61E08, 5.54E08, 4.89E08	8.68895
9796	ENSECAP00000019738	-25	BTO:0001629	Horse cardiac proteome	6.50E08, 6.34E08, 4.81E08	8.80207
9796	ENSECAP00000019738	-25	BTO:0001703	Horse cardiac proteome	6.48E08, 8.32E08, 1.06E09	8.92009
9796	ENSECAP00000019738	-25	BTO:0001630	Horse cardiac proteome	5.78E08, 5.49E08, 5.12E08	8.73972
9796	ENSECAP00000019741	-25	BTO:0001702	Horse cardiac proteome	4.75E07, 2.34E07, 1.38E07	7.36874
9796	ENSECAP00000019741	-25	BTO:0001629	Horse cardiac proteome	1.42E07, 3.10E07, 1.58E07	7.19747
9796	ENSECAP00000019741	-25	BTO:0001703	Horse cardiac proteome	6.88E07, 4.71E07, 3.31E07	7.67279
9796	ENSECAP00000019741	-25	BTO:0001630	Horse cardiac proteome	5.01E07, 2.02E07, 5.72E07	7.6998
9796	ENSECAP00000019743	-25	BTO:0001702	Horse cardiac proteome	1.15E08, 1.54E08, 5.57E08	8.18829
9796	ENSECAP00000019743	-25	BTO:0001629	Horse cardiac proteome	4.33E08, 4.90E08, 6.74E08	8.68996
9796	ENSECAP00000019743	-25	BTO:0001703	Horse cardiac proteome	1.85E08, 2.90E08, 1.28E08	8.26718
9796	ENSECAP00000019743	-25	BTO:0001630	Horse cardiac proteome	4.10E08, 3.86E08, 3.73E08	8.58639
9796	ENSECAP00000019746	-25	BTO:0001702	Horse cardiac proteome	NA, 7.72E06, 1.22E06	6.6503
9796	ENSECAP00000019746	-25	BTO:0001629	Horse cardiac proteome	NA, 8.67E06, 5.94E06	6.86336
9796	ENSECAP00000019746	-25	BTO:0001703	Horse cardiac proteome	7.54E06, NA, NA	6.87751
9796	ENSECAP00000019746	-25	BTO:0001630	Horse cardiac proteome	2.76E06, 6.49E06, 3.27E06	6.51393
9796	ENSECAP00000019757	-25	BTO:0001702	Horse cardiac proteome	9.87E07, 8.99E07, 6.82E07	7.95399
9796	ENSECAP00000019757	-25	BTO:0001629	Horse cardiac proteome	4.43E07, 6.82E07, 4.27E07	7.64661
9796	ENSECAP00000019757	-25	BTO:0001703	Horse cardiac proteome	1.05E08, 9.49E07, 8.64E07	7.97726
9796	ENSECAP00000019757	-25	BTO:0001630	Horse cardiac proteome	7.32E07, 4.92E07, 8.78E07	7.86425
9796	ENSECAP00000019758	-25	BTO:0001702	Horse cardiac proteome	2.25E08, 3.17E08, 3.54E08	8.50095
9796	ENSECAP00000019758	-25	BTO:0001629	Horse cardiac proteome	3.63E08, 1.80E08, 2.67E08	8.42594
9796	ENSECAP00000019758	-25	BTO:0001703	Horse cardiac proteome	2.04E08, 3.28E08, 8.12E08	8.51617
9796	ENSECAP00000019758	-25	BTO:0001630	Horse cardiac proteome	3.62E08, 3.61E08, 3.26E08	8.55798
9796	ENSECAP00000019763	-25	BTO:0001702	Horse cardiac proteome	6.64E09, 5.56E09, 1.34E10	9.82243
9796	ENSECAP00000019763	-25	BTO:0001629	Horse cardiac proteome	2.22E10, 9.52E09, 1.11E10	10.0439
9796	ENSECAP00000019763	-25	BTO:0001703	Horse cardiac proteome	4.61E09, 2.93E09, 4.63E09	9.66363
9796	ENSECAP00000019763	-25	BTO:0001630	Horse cardiac proteome	9.46E09, 8.67E09, 8.56E09	9.93826
9796	ENSECAP00000019766	-25	BTO:0001702	Horse cardiac proteome	4.56E06, NA, 1.82E07	7.05669
9796	ENSECAP00000019766	-25	BTO:0001629	Horse cardiac proteome	5.73E06, 1.87E06, NA	6.58027
9796	ENSECAP00000019766	-25	BTO:0001703	Horse cardiac proteome	7.98E05, NA, NA	5.90184
9796	ENSECAP00000019766	-25	BTO:0001630	Horse cardiac proteome	6.82E06, NA, NA	6.83408
9796	ENSECAP00000019770	-25	BTO:0001702	Horse cardiac proteome	5.44E08, 3.91E08, 4.84E08	8.68524
9796	ENSECAP00000019770	-25	BTO:0001629	Horse cardiac proteome	4.65E08, 5.28E08, 3.81E08	8.66718
9796	ENSECAP00000019770	-25	BTO:0001703	Horse cardiac proteome	6.56E08, 4.69E08, 6.76E08	8.817
9796	ENSECAP00000019770	-25	BTO:0001630	Horse cardiac proteome	4.44E08, 5.80E08, 3.28E08	8.6472
9796	ENSECAP00000019771	-25	BTO:0001702	Horse cardiac proteome	1.93E06, 1.88E07, 4.92E06	6.69229
9796	ENSECAP00000019771	-25	BTO:0001629	Horse cardiac proteome	NA, 1.17E07, 3.22E06	6.87154
9796	ENSECAP00000019771	-25	BTO:0001703	Horse cardiac proteome	1.41E07, 2.17E07, 1.95E07	7.28963
9796	ENSECAP00000019771	-25	BTO:0001630	Horse cardiac proteome	NA, 1.82E07, 1.35E07	7.19915
9796	ENSECAP00000019772	-25	BTO:0001702	Horse cardiac proteome	NA, 2.85E07, 3.11E07	7.4745
9796	ENSECAP00000019772	-25	BTO:0001629	Horse cardiac proteome	4.51E06, 5.80E07, 1.25E07	7.09814
9796	ENSECAP00000019772	-25	BTO:0001703	Horse cardiac proteome	1.52E07, 3.02E06, 3.04E07	7.18143
9796	ENSECAP00000019772	-25	BTO:0001630	Horse cardiac proteome	1.65E06, 2.76E07, 2.42E07	7.38336
9796	ENSECAP00000019774	-25	BTO:0001702	Horse cardiac proteome	3.66E06, 5.83E06, NA	6.67646
9796	ENSECAP00000019774	-25	BTO:0001629	Horse cardiac proteome	3.17E06, 5.42E06, 1.08E07	6.73384
9796	ENSECAP00000019774	-25	BTO:0001703	Horse cardiac proteome	6.54E06, 1.32E07, NA	6.99493
9796	ENSECAP00000019774	-25	BTO:0001630	Horse cardiac proteome	4.68E06, 4.16E06, 3.32E06	6.61903
9796	ENSECAP00000019777	-25	BTO:0001702	Horse cardiac proteome	9.88E06, 4.83E07, 3.87E07	7.5877
9796	ENSECAP00000019777	-25	BTO:0001629	Horse cardiac proteome	NA, 1.69E07, 2.34E07	7.30464
9796	ENSECAP00000019777	-25	BTO:0001703	Horse cardiac proteome	NA, 6.71E07, 7.75E07	7.85912
9796	ENSECAP00000019777	-25	BTO:0001630	Horse cardiac proteome	1.74E06, 3.45E05, 3.94E07	6.24124
9796	ENSECAP00000019780	-25	BTO:0001702	Horse cardiac proteome	1.49E07, 2.54E07, 9.67E06	7.17192
9796	ENSECAP00000019780	-25	BTO:0001629	Horse cardiac proteome	3.79E07, 2.76E07, 5.43E06	7.44045
9796	ENSECAP00000019780	-25	BTO:0001703	Horse cardiac proteome	2.13E07, 2.84E07, 7.29E06	7.32757
9796	ENSECAP00000019780	-25	BTO:0001630	Horse cardiac proteome	2.26E07, 4.95E07, NA	7.55674
9796	ENSECAP00000019781	-25	BTO:0001702	Horse cardiac proteome	3.23E08, 3.55E08, 2.62E08	8.509
9796	ENSECAP00000019781	-25	BTO:0001629	Horse cardiac proteome	2.61E08, 2.14E08, 1.37E08	8.33054
9796	ENSECAP00000019781	-25	BTO:0001703	Horse cardiac proteome	3.27E08, 2.88E08, 1.69E08	8.45992
9796	ENSECAP00000019781	-25	BTO:0001630	Horse cardiac proteome	2.80E08, 3.84E08, 2.01E08	8.44746
9796	ENSECAP00000019782	-25	BTO:0001702	Horse cardiac proteome	9.35E06, NA, NA	6.971
9796	ENSECAP00000019782	-25	BTO:0001703	Horse cardiac proteome	NA, 6.79E06, NA	6.83193
9796	ENSECAP00000019784	-25	BTO:0001702	Horse cardiac proteome	9.94E07, 5.51E07, 1.04E08	7.99744
9796	ENSECAP00000019784	-25	BTO:0001629	Horse cardiac proteome	8.43E07, 6.15E07, 2.22E07	7.78919
9796	ENSECAP00000019784	-25	BTO:0001703	Horse cardiac proteome	1.75E08, 3.76E07, 6.32E07	7.80051
9796	ENSECAP00000019784	-25	BTO:0001630	Horse cardiac proteome	1.01E08, 2.46E07, 5.39E07	7.73178
9796	ENSECAP00000019786	-25	BTO:0001702	Horse cardiac proteome	3.27E09, 4.40E09, 1.71E10	9.64298
9796	ENSECAP00000019786	-25	BTO:0001629	Horse cardiac proteome	4.08E09, 5.27E09, 1.01E10	9.72143
9796	ENSECAP00000019786	-25	BTO:0001703	Horse cardiac proteome	4.42E09, 6.02E09, 1.45E10	9.77946
9796	ENSECAP00000019786	-25	BTO:0001630	Horse cardiac proteome	5.27E09, 9.02E09, 3.90E09	9.72165
9796	ENSECAP00000019792	-25	BTO:0001702	Horse cardiac proteome	2.25E09, 1.76E09, 1.57E09	9.24482
9796	ENSECAP00000019792	-25	BTO:0001629	Horse cardiac proteome	1.04E09, 1.19E09, 1.04E09	9.01713
9796	ENSECAP00000019792	-25	BTO:0001703	Horse cardiac proteome	1.77E09, 1.54E09, 1.67E09	9.22276
9796	ENSECAP00000019792	-25	BTO:0001630	Horse cardiac proteome	1.58E09, 1.73E09, 1.02E09	9.19735
9796	ENSECAP00000019795	-25	BTO:0001702	Horse cardiac proteome	3.10E06, 9.20E05, 6.83E06	6.49119
9796	ENSECAP00000019795	-25	BTO:0001629	Horse cardiac proteome	6.16E05, 6.47E06, NA	6.5491
9796	ENSECAP00000019795	-25	BTO:0001703	Horse cardiac proteome	2.13E07, 2.17E07, 2.68E07	7.33587
9796	ENSECAP00000019795	-25	BTO:0001630	Horse cardiac proteome	3.20E06, 5.88E06, 8.54E06	6.76966
9796	ENSECAP00000019796	-25	BTO:0001702	Horse cardiac proteome	NA, 3.42E06, NA	6.53423
9796	ENSECAP00000019796	-25	BTO:0001629	Horse cardiac proteome	7.38E06, 1.61E07, 1.80E06	6.86792
9796	ENSECAP00000019796	-25	BTO:0001703	Horse cardiac proteome	1.21E07, 7.02E06, NA	6.98094
9796	ENSECAP00000019796	-25	BTO:0001630	Horse cardiac proteome	1.64E06, 5.83E06, 2.18E06	6.338
9796	ENSECAP00000019797	-25	BTO:0001702	Horse cardiac proteome	3.94E06, 4.91E06, 1.54E07	6.69146
9796	ENSECAP00000019797	-25	BTO:0001629	Horse cardiac proteome	3.61E06, 4.00E06, 2.28E06	6.55793
9796	ENSECAP00000019797	-25	BTO:0001703	Horse cardiac proteome	4.44E06, 1.01E07, 2.29E08	7.00406
9796	ENSECAP00000019797	-25	BTO:0001630	Horse cardiac proteome	3.79E06, 3.20E06, 1.24E07	6.57835
9796	ENSECAP00000019801	-25	BTO:0001702	Horse cardiac proteome	2.30E07, 5.80E07, 4.08E07	7.61025
9796	ENSECAP00000019801	-25	BTO:0001629	Horse cardiac proteome	NA, 6.71E07, 2.79E07	7.67672
9796	ENSECAP00000019801	-25	BTO:0001703	Horse cardiac proteome	3.64E07, 5.11E07, 1.08E08	7.7082
9796	ENSECAP00000019801	-25	BTO:0001630	Horse cardiac proteome	NA, 5.97E07, 5.54E06	7.51327
9796	ENSECAP00000019805	-25	BTO:0001702	Horse cardiac proteome	5.99E06, 1.51E07, 5.81E06	6.77768
9796	ENSECAP00000019805	-25	BTO:0001629	Horse cardiac proteome	NA, 6.33E06, NA	6.80124
9796	ENSECAP00000019805	-25	BTO:0001703	Horse cardiac proteome	1.77E07, 6.52E06, 2.68E07	7.24703
9796	ENSECAP00000019805	-25	BTO:0001630	Horse cardiac proteome	NA, 3.17E07, NA	7.50068
9796	ENSECAP00000019806	-25	BTO:0001702	Horse cardiac proteome	3.38E07, 1.03E07, NA	7.34347
9796	ENSECAP00000019806	-25	BTO:0001629	Horse cardiac proteome	5.51E07, NA, NA	7.74116
9796	ENSECAP00000019806	-25	BTO:0001703	Horse cardiac proteome	6.15E07, 5.21E07, NA	7.7542
9796	ENSECAP00000019806	-25	BTO:0001630	Horse cardiac proteome	5.54E07, 2.87E06, NA	7.46412
9796	ENSECAP00000019811	-25	BTO:0001702	Horse cardiac proteome	6.83E08, 6.84E08, 6.03E08	8.83451
9796	ENSECAP00000019811	-25	BTO:0001629	Horse cardiac proteome	8.11E08, 6.84E08, 4.94E08	8.83511
9796	ENSECAP00000019811	-25	BTO:0001703	Horse cardiac proteome	6.67E08, 8.02E08, 9.05E08	8.90406
9796	ENSECAP00000019811	-25	BTO:0001630	Horse cardiac proteome	6.12E08, 7.60E08, 4.35E08	8.78682
9796	ENSECAP00000019814	-25	BTO:0001702	Horse cardiac proteome	1.25E07, 1.62E07, 5.05E06	7.09796
9796	ENSECAP00000019814	-25	BTO:0001629	Horse cardiac proteome	7.70E06, 2.28E07, 1.81E07	7.25756
9796	ENSECAP00000019814	-25	BTO:0001703	Horse cardiac proteome	8.71E06, 1.60E07, NA	7.09129
9796	ENSECAP00000019814	-25	BTO:0001630	Horse cardiac proteome	1.40E07, 2.40E07, 1.19E07	7.14585
9796	ENSECAP00000019816	-25	BTO:0001702	Horse cardiac proteome	5.40E09, 1.74E09, 8.62E07	9.24093
9796	ENSECAP00000019816	-25	BTO:0001629	Horse cardiac proteome	8.99E07, 3.71E08, 6.36E08	8.56968
9796	ENSECAP00000019816	-25	BTO:0001703	Horse cardiac proteome	2.83E09, 1.34E09, 1.69E09	9.22819
9796	ENSECAP00000019816	-25	BTO:0001630	Horse cardiac proteome	5.10E08, 1.43E08, 1.40E09	8.70792
9796	ENSECAP00000019817	-25	BTO:0001702	Horse cardiac proteome	3.44E06, 1.65E07, 4.49E06	6.65198
9796	ENSECAP00000019817	-25	BTO:0001629	Horse cardiac proteome	5.26E06, 1.39E09, NA	8.84252
9796	ENSECAP00000019817	-25	BTO:0001703	Horse cardiac proteome	5.57E08, NA, 4.46E06	8.44816
9796	ENSECAP00000019817	-25	BTO:0001630	Horse cardiac proteome	5.35E08, 4.34E08, 2.80E07	8.63725
9796	ENSECAP00000019818	-25	BTO:0001702	Horse cardiac proteome	1.05E06, 4.87E06, NA	6.47114
9796	ENSECAP00000019818	-25	BTO:0001703	Horse cardiac proteome	3.81E06, 7.79E06, 5.39E06	6.73154
9796	ENSECAP00000019818	-25	BTO:0001630	Horse cardiac proteome	NA, NA, 9.89E06	6.99535
9796	ENSECAP00000019820	-25	BTO:0001702	Horse cardiac proteome	4.53E08, 3.84E08, 1.13E08	8.58441
9796	ENSECAP00000019820	-25	BTO:0001629	Horse cardiac proteome	2.27E08, 3.20E07, 3.60E08	8.35564
9796	ENSECAP00000019820	-25	BTO:0001703	Horse cardiac proteome	2.79E08, 3.82E08, 9.31E07	8.44502
9796	ENSECAP00000019820	-25	BTO:0001630	Horse cardiac proteome	1.25E08, 1.32E08, 6.94E07	8.09826
9796	ENSECAP00000019824	-25	BTO:0001702	Horse cardiac proteome	5.74E08, 6.18E08, 3.51E08	8.75885
9796	ENSECAP00000019824	-25	BTO:0001629	Horse cardiac proteome	1.68E08, 3.13E08, 1.45E08	8.22637
9796	ENSECAP00000019824	-25	BTO:0001703	Horse cardiac proteome	3.72E08, 3.59E08, 4.66E08	8.5705
9796	ENSECAP00000019824	-25	BTO:0001630	Horse cardiac proteome	3.10E08, 3.36E08, 2.89E08	8.49121
9796	ENSECAP00000019830	-25	BTO:0001702	Horse cardiac proteome	1.59E07, 1.97E06, NA	6.95168
9796	ENSECAP00000019830	-25	BTO:0001629	Horse cardiac proteome	2.66E07, 7.78E06, 8.41E06	6.92459
9796	ENSECAP00000019830	-25	BTO:0001703	Horse cardiac proteome	1.58E07, 1.11E07, NA	7.12916
9796	ENSECAP00000019830	-25	BTO:0001630	Horse cardiac proteome	1.56E07, 1.14E07, 9.93E06	7.05587
9796	ENSECAP00000019832	-25	BTO:0001702	Horse cardiac proteome	1.98E08, 1.32E08, 1.22E08	8.11923
9796	ENSECAP00000019832	-25	BTO:0001629	Horse cardiac proteome	1.49E08, 2.96E08, 8.26E08	8.47106
9796	ENSECAP00000019832	-25	BTO:0001703	Horse cardiac proteome	2.33E08, 1.37E08, 2.62E08	8.36668
9796	ENSECAP00000019832	-25	BTO:0001630	Horse cardiac proteome	1.39E08, 4.32E08, 2.08E08	8.31838
9796	ENSECAP00000019835	-25	BTO:0001702	Horse cardiac proteome	6.83E08, 6.98E08, 2.81E08	8.83453
9796	ENSECAP00000019835	-25	BTO:0001629	Horse cardiac proteome	4.49E08, 3.41E08, 2.45E08	8.53283
9796	ENSECAP00000019835	-25	BTO:0001703	Horse cardiac proteome	6.42E08, 5.89E08, 3.95E08	8.76994
9796	ENSECAP00000019835	-25	BTO:0001630	Horse cardiac proteome	5.39E08, 5.67E08, 4.18E08	8.73177
9796	ENSECAP00000019836	-25	BTO:0001702	Horse cardiac proteome	NA, 1.29E06, 3.56E06	6.3849
9796	ENSECAP00000019836	-25	BTO:0001629	Horse cardiac proteome	NA, 6.35E05, 7.06E05	5.82661
9796	ENSECAP00000019836	-25	BTO:0001703	Horse cardiac proteome	2.49E06, 1.23E07, NA	6.86849
9796	ENSECAP00000019836	-25	BTO:0001630	Horse cardiac proteome	1.55E06, 9.24E06, 4.49E06	6.65265
9796	ENSECAP00000019837	-25	BTO:0001702	Horse cardiac proteome	3.63E08, 2.39E08, 2.09E08	8.3777
9796	ENSECAP00000019837	-25	BTO:0001629	Horse cardiac proteome	4.28E08, 2.74E08, 2.44E08	8.43808
9796	ENSECAP00000019837	-25	BTO:0001703	Horse cardiac proteome	3.32E08, 5.48E08, 3.35E08	8.52505
9796	ENSECAP00000019837	-25	BTO:0001630	Horse cardiac proteome	3.66E08, 4.19E08, 2.54E08	8.56375
9796	ENSECAP00000019840	-25	BTO:0001702	Horse cardiac proteome	6.71E07, 1.38E08, 3.10E06	7.82645
9796	ENSECAP00000019840	-25	BTO:0001629	Horse cardiac proteome	8.96E06, 1.71E08, 2.18E07	7.3393
9796	ENSECAP00000019840	-25	BTO:0001703	Horse cardiac proteome	1.93E07, 1.66E08, 1.80E07	7.28488
9796	ENSECAP00000019840	-25	BTO:0001630	Horse cardiac proteome	2.15E07, 8.84E07, 6.13E07	7.78731
9796	ENSECAP00000019841	-25	BTO:0001702	Horse cardiac proteome	5.72E07, 8.22E07, 1.17E08	7.91492
9796	ENSECAP00000019841	-25	BTO:0001629	Horse cardiac proteome	4.94E07, 3.68E07, 4.97E07	7.69408
9796	ENSECAP00000019841	-25	BTO:0001703	Horse cardiac proteome	6.20E07, 5.06E07, 3.71E07	7.70413
9796	ENSECAP00000019841	-25	BTO:0001630	Horse cardiac proteome	3.27E07, 4.80E07, 8.00E07	7.68101
9796	ENSECAP00000019847	-25	BTO:0001702	Horse cardiac proteome	2.33E09, 2.63E09, 1.82E09	9.36673
9796	ENSECAP00000019847	-25	BTO:0001629	Horse cardiac proteome	1.96E09, 2.55E09, 2.07E09	9.31511
9796	ENSECAP00000019847	-25	BTO:0001703	Horse cardiac proteome	2.29E09, 2.69E09, 2.65E09	9.42311
9796	ENSECAP00000019847	-25	BTO:0001630	Horse cardiac proteome	3.00E09, 2.62E09, 2.17E09	9.41811
9796	ENSECAP00000019848	-25	BTO:0001702	Horse cardiac proteome	9.76E10, 1.04E11, 1.28E11	11.0172
9796	ENSECAP00000019848	-25	BTO:0001629	Horse cardiac proteome	1.02E11, 9.46E10, 1.26E11	11.0096
9796	ENSECAP00000019848	-25	BTO:0001703	Horse cardiac proteome	7.71E10, 8.50E10, 8.20E10	10.9138
9796	ENSECAP00000019848	-25	BTO:0001630	Horse cardiac proteome	1.03E11, 1.27E11, 1.02E11	11.0114
9796	ENSECAP00000019850	-25	BTO:0001702	Horse cardiac proteome	9.33E06, 4.56E06, 1.31E07	6.97004
9796	ENSECAP00000019850	-25	BTO:0001629	Horse cardiac proteome	3.88E06, 3.31E05, NA	6.32375
9796	ENSECAP00000019850	-25	BTO:0001703	Horse cardiac proteome	3.10E07, 3.06E07, 4.48E07	7.49191
9796	ENSECAP00000019850	-25	BTO:0001630	Horse cardiac proteome	1.55E07, 1.93E06, 1.72E07	7.18935
9796	ENSECAP00000019851	-25	BTO:0001702	Horse cardiac proteome	9.25E06, 2.08E07, 7.96E07	7.31859
9796	ENSECAP00000019851	-25	BTO:0001629	Horse cardiac proteome	3.44E07, 3.50E07, 2.60E07	7.53649
9796	ENSECAP00000019851	-25	BTO:0001703	Horse cardiac proteome	2.24E07, 2.57E07, 4.80E07	7.41018
9796	ENSECAP00000019851	-25	BTO:0001630	Horse cardiac proteome	1.65E07, 5.01E08, 1.45E07	7.21663
9796	ENSECAP00000019852	-25	BTO:0001703	Horse cardiac proteome	1.11E07, NA, NA	7.04476
9796	ENSECAP00000019852	-25	BTO:0001630	Horse cardiac proteome	3.89E06, NA, NA	6.59035
9796	ENSECAP00000019853	-25	BTO:0001702	Horse cardiac proteome	5.65E06, 7.05E06, 3.03E06	6.75242
9796	ENSECAP00000019853	-25	BTO:0001629	Horse cardiac proteome	1.61E06, 4.71E06, 6.84E06	6.67262
9796	ENSECAP00000019853	-25	BTO:0001703	Horse cardiac proteome	4.37E06, 1.88E07, 4.10E07	7.27468
9796	ENSECAP00000019853	-25	BTO:0001630	Horse cardiac proteome	5.26E06, 2.17E06, 4.85E08	6.72105
9796	ENSECAP00000019865	-25	BTO:0001702	Horse cardiac proteome	2.75E08, 2.05E07, 3.42E07	7.53374
9796	ENSECAP00000019865	-25	BTO:0001629	Horse cardiac proteome	7.90E08, 1.18E07, 8.07E06	7.07253
9796	ENSECAP00000019865	-25	BTO:0001703	Horse cardiac proteome	1.19E08, 4.82E07, 4.63E07	7.68321
9796	ENSECAP00000019865	-25	BTO:0001630	Horse cardiac proteome	1.56E07, 1.91E07, 8.20E07	7.28119
9796	ENSECAP00000019866	-25	BTO:0001702	Horse cardiac proteome	9.98E07, 1.19E08, 7.55E07	7.99912
9796	ENSECAP00000019866	-25	BTO:0001629	Horse cardiac proteome	4.81E07, 6.56E07, 4.49E07	7.68229
9796	ENSECAP00000019866	-25	BTO:0001703	Horse cardiac proteome	1.37E08, 7.69E07, 5.70E07	7.88607
9796	ENSECAP00000019866	-25	BTO:0001630	Horse cardiac proteome	8.52E07, 9.22E07, 9.00E07	7.95445
9796	ENSECAP00000019872	-25	BTO:0001702	Horse cardiac proteome	1.92E09, 1.57E09, 2.94E09	9.28425
9796	ENSECAP00000019872	-25	BTO:0001629	Horse cardiac proteome	2.10E09, 2.80E09, 3.60E09	9.44711
9796	ENSECAP00000019872	-25	BTO:0001703	Horse cardiac proteome	2.02E09, 1.51E09, 2.35E09	9.3054
9796	ENSECAP00000019872	-25	BTO:0001630	Horse cardiac proteome	2.44E09, 2.90E09, 3.22E09	9.46272
9796	ENSECAP00000019873	-25	BTO:0001702	Horse cardiac proteome	1.82E08, 2.49E08, 3.31E08	8.39536
9796	ENSECAP00000019873	-25	BTO:0001629	Horse cardiac proteome	3.26E08, 1.95E08, 2.42E08	8.38329
9796	ENSECAP00000019873	-25	BTO:0001703	Horse cardiac proteome	2.69E08, 2.69E08, 3.45E08	8.42957
9796	ENSECAP00000019873	-25	BTO:0001630	Horse cardiac proteome	2.82E08, 3.08E08, 3.39E08	8.48863
9796	ENSECAP00000019875	-25	BTO:0001702	Horse cardiac proteome	2.67E09, 1.20E09, 4.04E08	9.0791
9796	ENSECAP00000019875	-25	BTO:0001629	Horse cardiac proteome	1.17E09, 7.51E08, 6.53E08	8.8759
9796	ENSECAP00000019875	-25	BTO:0001703	Horse cardiac proteome	1.89E09, 2.20E09, 1.08E09	9.27737
9796	ENSECAP00000019875	-25	BTO:0001630	Horse cardiac proteome	2.13E09, 7.92E08, 1.07E09	9.02869
9796	ENSECAP00000019876	-25	BTO:0001702	Horse cardiac proteome	4.65E06, NA, 6.24E06	6.73595
9796	ENSECAP00000019876	-25	BTO:0001629	Horse cardiac proteome	NA, 1.18E07, NA	7.0735
9796	ENSECAP00000019876	-25	BTO:0001703	Horse cardiac proteome	1.38E06, 8.72E06, 7.01E06	6.84599
9796	ENSECAP00000019876	-25	BTO:0001630	Horse cardiac proteome	4.22E06, 3.63E06, NA	6.59364
9796	ENSECAP00000019878	-25	BTO:0001702	Horse cardiac proteome	2.80E06, NA, 5.10E06	6.59671
9796	ENSECAP00000019878	-25	BTO:0001629	Horse cardiac proteome	2.69E06, 2.77E06, NA	6.43585
9796	ENSECAP00000019878	-25	BTO:0001703	Horse cardiac proteome	NA, NA, 9.36E07	7.9714
9796	ENSECAP00000019881	-25	BTO:0001702	Horse cardiac proteome	4.86E08, 4.70E08, 2.51E08	8.67198
9796	ENSECAP00000019881	-25	BTO:0001629	Horse cardiac proteome	4.63E08, 4.41E08, 3.23E08	8.64407
9796	ENSECAP00000019881	-25	BTO:0001703	Horse cardiac proteome	5.40E08, 5.67E08, 2.28E08	8.73245
9796	ENSECAP00000019881	-25	BTO:0001630	Horse cardiac proteome	5.20E08, 4.69E08, 3.56E08	8.67114
9796	ENSECAP00000019882	-25	BTO:0001702	Horse cardiac proteome	2.88E06, 2.87E06, NA	6.45848
9796	ENSECAP00000019882	-25	BTO:0001629	Horse cardiac proteome	5.70E06, 5.42E06, 2.19E06	6.73423
9796	ENSECAP00000019882	-25	BTO:0001703	Horse cardiac proteome	4.02E06, 1.36E07, NA	6.94556
9796	ENSECAP00000019882	-25	BTO:0001630	Horse cardiac proteome	5.78E06, 4.81E06, NA	6.72385
9796	ENSECAP00000019884	-25	BTO:0001702	Horse cardiac proteome	1.59E09, 1.16E09, 3.47E09	9.20066
9796	ENSECAP00000019884	-25	BTO:0001629	Horse cardiac proteome	1.76E09, 1.89E09, 1.90E09	9.27549
9796	ENSECAP00000019884	-25	BTO:0001703	Horse cardiac proteome	1.68E09, 2.16E09, 2.24E09	9.33396
9796	ENSECAP00000019884	-25	BTO:0001630	Horse cardiac proteome	1.40E09, 2.09E09, 2.17E09	9.32112
9796	ENSECAP00000019888	-25	BTO:0001702	Horse cardiac proteome	1.95E06, 5.01E06, 6.12E06	6.69975
9796	ENSECAP00000019888	-25	BTO:0001629	Horse cardiac proteome	NA, 2.06E06, 1.47E06	6.24613
9796	ENSECAP00000019888	-25	BTO:0001703	Horse cardiac proteome	9.69E06, 5.10E06, 1.37E07	6.9865
9796	ENSECAP00000019888	-25	BTO:0001630	Horse cardiac proteome	2.55E06, 2.39E06, 5.07E06	6.40591
9796	ENSECAP00000019889	-25	BTO:0001702	Horse cardiac proteome	2.19E09, 3.12E09, 9.34E08	9.33961
9796	ENSECAP00000019889	-25	BTO:0001629	Horse cardiac proteome	4.96E08, 9.56E08, 7.43E08	8.87075
9796	ENSECAP00000019889	-25	BTO:0001703	Horse cardiac proteome	2.15E09, 2.56E09, 3.61E09	9.40803
9796	ENSECAP00000019889	-25	BTO:0001630	Horse cardiac proteome	1.01E09, 1.09E09, 3.27E09	9.03818
9796	ENSECAP00000019890	-25	BTO:0001702	Horse cardiac proteome	3.06E08, 2.60E08, 2.54E08	8.41562
9796	ENSECAP00000019890	-25	BTO:0001629	Horse cardiac proteome	2.71E08, 1.77E08, 2.28E08	8.35873
9796	ENSECAP00000019890	-25	BTO:0001703	Horse cardiac proteome	4.16E08, 3.09E08, 1.73E08	8.49016
9796	ENSECAP00000019890	-25	BTO:0001630	Horse cardiac proteome	3.54E08, 1.97E08, 2.30E08	8.36204
9796	ENSECAP00000019891	-25	BTO:0001702	Horse cardiac proteome	2.75E09, 2.02E09, 3.14E09	9.44002
9796	ENSECAP00000019891	-25	BTO:0001629	Horse cardiac proteome	6.57E09, 2.48E09, 3.22E09	9.50795
9796	ENSECAP00000019891	-25	BTO:0001703	Horse cardiac proteome	3.33E09, 3.63E09, 2.90E09	9.52199
9796	ENSECAP00000019891	-25	BTO:0001630	Horse cardiac proteome	4.90E09, 3.43E09, 3.17E09	9.53522
9796	ENSECAP00000019893	-25	BTO:0001702	Horse cardiac proteome	4.74E07, 5.26E06, 3.43E07	7.53514
9796	ENSECAP00000019893	-25	BTO:0001629	Horse cardiac proteome	3.91E07, 5.17E07, 8.36E07	7.71315
9796	ENSECAP00000019893	-25	BTO:0001703	Horse cardiac proteome	5.17E07, 1.58E07, 1.69E07	7.22833
9796	ENSECAP00000019893	-25	BTO:0001630	Horse cardiac proteome	4.44E07, 2.75E07, 7.96E07	7.64701
9796	ENSECAP00000019895	-25	BTO:0001702	Horse cardiac proteome	5.62E07, 7.87E07, 6.43E07	7.80832
9796	ENSECAP00000019895	-25	BTO:0001629	Horse cardiac proteome	1.23E08, 1.31E08, 1.13E08	8.09157
9796	ENSECAP00000019895	-25	BTO:0001703	Horse cardiac proteome	4.37E07, 9.60E07, 1.08E08	7.9821
9796	ENSECAP00000019895	-25	BTO:0001630	Horse cardiac proteome	9.57E07, 8.66E07, 2.51E07	7.93742
9796	ENSECAP00000019899	-25	BTO:0001702	Horse cardiac proteome	2.76E09, 1.12E09, 1.70E09	9.2308
9796	ENSECAP00000019899	-25	BTO:0001629	Horse cardiac proteome	9.44E08, 1.08E09, 1.55E09	9.03216
9796	ENSECAP00000019899	-25	BTO:0001703	Horse cardiac proteome	1.67E09, 1.70E09, 2.00E09	9.23042
9796	ENSECAP00000019899	-25	BTO:0001630	Horse cardiac proteome	2.01E09, 1.50E09, 1.50E09	9.17675
9796	ENSECAP00000019903	-25	BTO:0001702	Horse cardiac proteome	2.17E07, 5.63E07, 6.64E07	7.75035
9796	ENSECAP00000019903	-25	BTO:0001629	Horse cardiac proteome	3.37E07, 4.63E07, 5.38E07	7.66589
9796	ENSECAP00000019903	-25	BTO:0001703	Horse cardiac proteome	4.95E07, 7.52E07, 4.75E07	7.69498
9796	ENSECAP00000019903	-25	BTO:0001630	Horse cardiac proteome	9.91E07, 8.48E07, 2.92E07	7.92837
9796	ENSECAP00000019904	-25	BTO:0001702	Horse cardiac proteome	5.09E07, 4.96E07, 2.89E07	7.69567
9796	ENSECAP00000019904	-25	BTO:0001629	Horse cardiac proteome	3.56E07, 9.46E07, 7.31E07	7.86394
9796	ENSECAP00000019904	-25	BTO:0001703	Horse cardiac proteome	7.22E07, 4.90E07, 4.26E07	7.69016
9796	ENSECAP00000019904	-25	BTO:0001630	Horse cardiac proteome	4.36E07, 1.46E08, 7.02E07	7.84658
9796	ENSECAP00000019905	-25	BTO:0001702	Horse cardiac proteome	4.49E07, 4.20E07, 7.86E07	7.65214
9796	ENSECAP00000019905	-25	BTO:0001629	Horse cardiac proteome	4.75E07, 4.62E07, 8.60E07	7.67684
9796	ENSECAP00000019905	-25	BTO:0001703	Horse cardiac proteome	6.93E07, 4.52E07, 5.39E07	7.73127
9796	ENSECAP00000019905	-25	BTO:0001630	Horse cardiac proteome	5.87E07, 1.98E08, 3.67E07	7.76832
9796	ENSECAP00000019909	-25	BTO:0001702	Horse cardiac proteome	9.71E07, 6.72E07, 1.03E08	7.98708
9796	ENSECAP00000019909	-25	BTO:0001629	Horse cardiac proteome	1.85E08, 4.41E07, 1.48E08	8.17043
9796	ENSECAP00000019909	-25	BTO:0001703	Horse cardiac proteome	1.70E08, 6.22E07, 1.98E08	8.23085
9796	ENSECAP00000019909	-25	BTO:0001630	Horse cardiac proteome	1.28E08, 1.04E08, 1.08E08	8.03371
9796	ENSECAP00000019910	-25	BTO:0001702	Horse cardiac proteome	2.70E07, 1.41E07, NA	7.31211
9796	ENSECAP00000019910	-25	BTO:0001629	Horse cardiac proteome	1.68E07, 2.09E07, 1.52E06	7.22499
9796	ENSECAP00000019910	-25	BTO:0001703	Horse cardiac proteome	3.52E07, 1.55E07, NA	7.40376
9796	ENSECAP00000019910	-25	BTO:0001630	Horse cardiac proteome	3.17E07, 1.02E07, 1.22E07	7.08728
9796	ENSECAP00000019911	-25	BTO:0001702	Horse cardiac proteome	3.29E08, 2.76E08, 2.08E08	8.44027
9796	ENSECAP00000019911	-25	BTO:0001629	Horse cardiac proteome	3.69E08, 7.37E07, 1.64E08	8.21567
9796	ENSECAP00000019911	-25	BTO:0001703	Horse cardiac proteome	3.61E08, 4.82E08, 6.44E08	8.68315
9796	ENSECAP00000019911	-25	BTO:0001630	Horse cardiac proteome	4.15E08, 3.35E08, 1.88E08	8.52476
9796	ENSECAP00000019918	-25	BTO:0001702	Horse cardiac proteome	8.74E09, 1.14E10, 1.30E10	10.0561
9796	ENSECAP00000019918	-25	BTO:0001629	Horse cardiac proteome	1.01E10, 1.24E10, 1.65E10	10.0943
9796	ENSECAP00000019918	-25	BTO:0001703	Horse cardiac proteome	1.06E10, 1.31E10, 1.59E10	10.1176
9796	ENSECAP00000019918	-25	BTO:0001630	Horse cardiac proteome	9.89E09, 1.83E10, 1.19E10	10.0741
9796	ENSECAP00000019919	-25	BTO:0001702	Horse cardiac proteome	9.48E06, 6.91E06, 9.93E08	6.977
9796	ENSECAP00000019919	-25	BTO:0001629	Horse cardiac proteome	3.22E06, 8.42E08, 1.62E09	8.92532
9796	ENSECAP00000019919	-25	BTO:0001703	Horse cardiac proteome	4.14E06, 1.52E07, 1.17E07	7.06994
9796	ENSECAP00000019919	-25	BTO:0001630	Horse cardiac proteome	1.69E06, 3.98E09, 1.78E06	6.24945
9796	ENSECAP00000019921	-25	BTO:0001702	Horse cardiac proteome	4.15E08, 2.67E08, 2.17E08	8.42593
9796	ENSECAP00000019921	-25	BTO:0001629	Horse cardiac proteome	3.12E08, 2.47E08, 2.03E08	8.39282
9796	ENSECAP00000019921	-25	BTO:0001703	Horse cardiac proteome	3.57E08, 2.50E08, 7.53E07	8.39708
9796	ENSECAP00000019921	-25	BTO:0001630	Horse cardiac proteome	3.83E08, 2.34E08, 3.32E08	8.52142
9796	ENSECAP00000019924	-25	BTO:0001702	Horse cardiac proteome	9.91E06, 2.14E06, 5.63E07	6.9962
9796	ENSECAP00000019924	-25	BTO:0001629	Horse cardiac proteome	5.75E07, 7.59E07, 1.29E07	7.75931
9796	ENSECAP00000019924	-25	BTO:0001703	Horse cardiac proteome	2.83E07, 1.43E07, 5.76E06	7.15402
9796	ENSECAP00000019924	-25	BTO:0001630	Horse cardiac proteome	2.22E07, 1.98E07, 3.84E06	7.29591
9796	ENSECAP00000019928	-25	BTO:0001702	Horse cardiac proteome	1.44E08, 8.19E07, 6.51E07	7.91308
9796	ENSECAP00000019928	-25	BTO:0001629	Horse cardiac proteome	1.17E08, 6.41E07, 4.98E07	7.80692
9796	ENSECAP00000019928	-25	BTO:0001703	Horse cardiac proteome	1.92E08, 1.58E08, 6.32E07	8.19905
9796	ENSECAP00000019928	-25	BTO:0001630	Horse cardiac proteome	1.56E08, 8.31E07, 9.47E07	7.97657
9796	ENSECAP00000019930	-25	BTO:0001702	Horse cardiac proteome	1.44E07, 6.53E07, 4.95E08	7.81479
9796	ENSECAP00000019930	-25	BTO:0001629	Horse cardiac proteome	4.46E08, 3.27E08, 4.55E08	8.64892
9796	ENSECAP00000019930	-25	BTO:0001703	Horse cardiac proteome	3.48E08, 1.85E08, 1.81E08	8.26691
9796	ENSECAP00000019930	-25	BTO:0001630	Horse cardiac proteome	4.94E08, 3.68E08, 1.44E08	8.56599
9796	ENSECAP00000019933	-25	BTO:0001702	Horse cardiac proteome	8.08E06, NA, NA	6.90763
9796	ENSECAP00000019935	-25	BTO:0001702	Horse cardiac proteome	2.40E06, 1.90E07, 5.00E06	6.69888
9796	ENSECAP00000019935	-25	BTO:0001629	Horse cardiac proteome	2.52E06, 9.46E06, 4.29E06	6.63269
9796	ENSECAP00000019935	-25	BTO:0001703	Horse cardiac proteome	2.40E06, 5.70E06, 2.37E06	6.38111
9796	ENSECAP00000019935	-25	BTO:0001630	Horse cardiac proteome	NA, 8.46E06, 5.09E06	6.83088
9796	ENSECAP00000019939	-25	BTO:0001702	Horse cardiac proteome	3.53E07, NA, 2.18E07	7.45578
9796	ENSECAP00000019939	-25	BTO:0001629	Horse cardiac proteome	3.02E07, NA, 2.74E06	7.21663
9796	ENSECAP00000019939	-25	BTO:0001703	Horse cardiac proteome	NA, 1.73E07, 4.50E07	7.49351
9796	ENSECAP00000019939	-25	BTO:0001630	Horse cardiac proteome	NA, 1.68E07, 8.41E06	7.10107
9796	ENSECAP00000019941	-25	BTO:0001702	Horse cardiac proteome	3.01E07, 5.71E07, 2.98E07	7.47806
9796	ENSECAP00000019941	-25	BTO:0001629	Horse cardiac proteome	2.29E07, 7.03E07, 8.62E07	7.84716
9796	ENSECAP00000019941	-25	BTO:0001703	Horse cardiac proteome	9.47E07, 4.38E07, 2.48E07	7.64122
9796	ENSECAP00000019941	-25	BTO:0001630	Horse cardiac proteome	1.32E08, 1.18E08, 2.59E07	8.07275
9796	ENSECAP00000019943	-25	BTO:0001702	Horse cardiac proteome	2.70E07, 4.63E07, 2.15E07	7.43137
9796	ENSECAP00000019943	-25	BTO:0001629	Horse cardiac proteome	9.92E07, 2.95E07, 5.29E07	7.7238
9796	ENSECAP00000019943	-25	BTO:0001703	Horse cardiac proteome	5.15E07, 1.88E07, 1.84E07	7.27414
9796	ENSECAP00000019943	-25	BTO:0001630	Horse cardiac proteome	6.58E07, 4.38E07, 1.01E07	7.64149
9796	ENSECAP00000019949	-25	BTO:0001702	Horse cardiac proteome	1.23E09, 1.39E09, 8.27E08	9.0883
9796	ENSECAP00000019949	-25	BTO:0001629	Horse cardiac proteome	1.19E09, 9.46E08, 9.14E08	8.9758
9796	ENSECAP00000019949	-25	BTO:0001703	Horse cardiac proteome	1.04E09, 1.49E09, 9.95E08	9.01668
9796	ENSECAP00000019949	-25	BTO:0001630	Horse cardiac proteome	1.25E09, 1.08E09, 1.00E09	9.03269
9796	ENSECAP00000019952	-25	BTO:0001702	Horse cardiac proteome	3.35E07, 3.26E07, 1.45E07	7.5133
9796	ENSECAP00000019952	-25	BTO:0001629	Horse cardiac proteome	3.71E07, 3.33E07, 5.66E07	7.56975
9796	ENSECAP00000019952	-25	BTO:0001703	Horse cardiac proteome	9.73E07, 7.53E07, 2.49E07	7.87681
9796	ENSECAP00000019952	-25	BTO:0001630	Horse cardiac proteome	4.11E07, 3.25E07, 3.59E07	7.5546
9796	ENSECAP00000019957	-25	BTO:0001702	Horse cardiac proteome	1.05E07, 8.14E06, 7.92E06	6.91059
9796	ENSECAP00000019957	-25	BTO:0001629	Horse cardiac proteome	2.45E07, 7.41E06, 6.25E06	6.87009
9796	ENSECAP00000019957	-25	BTO:0001703	Horse cardiac proteome	1.01E07, 1.18E07, 6.42E06	7.00419
9796	ENSECAP00000019957	-25	BTO:0001630	Horse cardiac proteome	1.06E07, 4.51E06, 2.66E06	6.65416
9796	ENSECAP00000019958	-25	BTO:0001702	Horse cardiac proteome	5.79E07, 5.91E07, 3.12E08	7.7718
9796	ENSECAP00000019958	-25	BTO:0001629	Horse cardiac proteome	3.94E07, 4.98E08, 3.90E08	8.59063
9796	ENSECAP00000019958	-25	BTO:0001703	Horse cardiac proteome	2.68E08, 4.72E07, 2.98E08	8.42883
9796	ENSECAP00000019958	-25	BTO:0001630	Horse cardiac proteome	4.82E07, 2.70E08, 3.48E08	8.43171
9796	ENSECAP00000019959	-25	BTO:0001702	Horse cardiac proteome	3.13E07, 3.59E07, 2.96E07	7.49495
9796	ENSECAP00000019959	-25	BTO:0001629	Horse cardiac proteome	7.88E07, 7.12E07, 1.63E07	7.8524
9796	ENSECAP00000019959	-25	BTO:0001703	Horse cardiac proteome	3.04E07, 1.72E07, 1.23E07	7.23505
9796	ENSECAP00000019959	-25	BTO:0001630	Horse cardiac proteome	7.56E07, 3.52E07, 5.33E06	7.5461
9796	ENSECAP00000019960	-25	BTO:0001702	Horse cardiac proteome	8.04E08, 3.54E08, 4.53E08	8.65602
9796	ENSECAP00000019960	-25	BTO:0001629	Horse cardiac proteome	1.05E09, 1.06E09, 8.74E08	9.02147
9796	ENSECAP00000019960	-25	BTO:0001703	Horse cardiac proteome	9.18E08, 4.90E08, 4.83E08	8.69004
9796	ENSECAP00000019960	-25	BTO:0001630	Horse cardiac proteome	7.29E08, 6.58E08, 4.65E08	8.81818
9796	ENSECAP00000019961	-25	BTO:0001702	Horse cardiac proteome	2.91E08, 2.37E08, 4.30E08	8.46392
9796	ENSECAP00000019961	-25	BTO:0001629	Horse cardiac proteome	3.56E08, 5.39E07, 2.59E08	8.4127
9796	ENSECAP00000019961	-25	BTO:0001703	Horse cardiac proteome	3.08E08, 3.53E08, 3.14E08	8.49756
9796	ENSECAP00000019961	-25	BTO:0001630	Horse cardiac proteome	2.52E08, 7.57E07, 3.55E08	8.40226
9796	ENSECAP00000019964	-25	BTO:0001702	Horse cardiac proteome	3.74E09, 3.47E09, 9.72E08	9.53981
9796	ENSECAP00000019964	-25	BTO:0001629	Horse cardiac proteome	1.20E09, 1.42E09, 1.31E09	9.11841
9796	ENSECAP00000019964	-25	BTO:0001703	Horse cardiac proteome	2.09E09, 3.24E09, 1.37E09	9.32078
9796	ENSECAP00000019964	-25	BTO:0001630	Horse cardiac proteome	2.22E09, 1.83E09, 1.48E09	9.26346
9796	ENSECAP00000019965	-25	BTO:0001702	Horse cardiac proteome	4.86E07, 7.73E07, 5.26E07	7.72123
9796	ENSECAP00000019965	-25	BTO:0001629	Horse cardiac proteome	5.20E07, 5.78E07, 2.81E07	7.71639
9796	ENSECAP00000019965	-25	BTO:0001703	Horse cardiac proteome	7.92E07, 3.43E07, 2.38E07	7.53477
9796	ENSECAP00000019965	-25	BTO:0001630	Horse cardiac proteome	9.17E07, 5.12E07, 2.23E07	7.7091
9796	ENSECAP00000019966	-25	BTO:0001702	Horse cardiac proteome	5.10E07, 4.15E07, 2.33E07	7.61763
9796	ENSECAP00000019966	-25	BTO:0001629	Horse cardiac proteome	6.16E07, 5.62E07, 2.93E07	7.74946
9796	ENSECAP00000019966	-25	BTO:0001703	Horse cardiac proteome	6.55E07, 8.21E07, 1.91E07	7.81645
9796	ENSECAP00000019966	-25	BTO:0001630	Horse cardiac proteome	7.75E07, 2.53E07, 3.64E07	7.56067
9796	ENSECAP00000019969	-25	BTO:0001629	Horse cardiac proteome	2.35E07, NA, NA	7.37108
9796	ENSECAP00000019969	-25	BTO:0001630	Horse cardiac proteome	3.73E06, 3.98E06, NA	6.58628
9796	ENSECAP00000019972	-25	BTO:0001702	Horse cardiac proteome	NA, 2.84E06, 1.59E07	6.97268
9796	ENSECAP00000019972	-25	BTO:0001629	Horse cardiac proteome	NA, 1.70E06, 7.08E06	6.64271
9796	ENSECAP00000019972	-25	BTO:0001703	Horse cardiac proteome	NA, 1.45E06, 3.66E06	6.40706
9796	ENSECAP00000019972	-25	BTO:0001630	Horse cardiac proteome	NA, 1.95E06, 4.81E06	6.52843
9796	ENSECAP00000019980	-25	BTO:0001702	Horse cardiac proteome	1.61E07, 1.41E07, 7.61E06	7.14812
9796	ENSECAP00000019980	-25	BTO:0001629	Horse cardiac proteome	2.20E07, 1.84E07, 1.46E06	7.26583
9796	ENSECAP00000019980	-25	BTO:0001703	Horse cardiac proteome	6.12E07, 5.07E07, 1.35E07	7.70512
9796	ENSECAP00000019980	-25	BTO:0001630	Horse cardiac proteome	2.18E07, 3.21E06, 2.94E07	7.33813
9796	ENSECAP00000019984	-25	BTO:0001702	Horse cardiac proteome	2.64E08, 1.78E08, 1.47E08	8.24925
9796	ENSECAP00000019984	-25	BTO:0001629	Horse cardiac proteome	2.64E08, 1.89E08, 1.44E08	8.27655
9796	ENSECAP00000019984	-25	BTO:0001703	Horse cardiac proteome	3.37E08, 2.63E08, 2.76E08	8.44167
9796	ENSECAP00000019984	-25	BTO:0001630	Horse cardiac proteome	1.91E08, 1.40E08, 2.05E08	8.28141
9796	ENSECAP00000019986	-25	BTO:0001702	Horse cardiac proteome	3.17E10, 4.67E10, 3.49E10	10.5424
9796	ENSECAP00000019986	-25	BTO:0001629	Horse cardiac proteome	2.65E10, 3.19E10, 3.26E10	10.5042
9796	ENSECAP00000019986	-25	BTO:0001703	Horse cardiac proteome	2.88E10, 3.94E10, 4.46E10	10.5959
9796	ENSECAP00000019986	-25	BTO:0001630	Horse cardiac proteome	3.02E10, 3.93E10, 4.14E10	10.5946
9796	ENSECAP00000019988	-25	BTO:0001702	Horse cardiac proteome	1.10E09, 1.11E09, 1.00E09	9.04027
9796	ENSECAP00000019988	-25	BTO:0001629	Horse cardiac proteome	1.27E09, 1.25E09, 9.88E08	9.09542
9796	ENSECAP00000019988	-25	BTO:0001703	Horse cardiac proteome	1.43E09, 1.42E09, 1.08E09	9.15089
9796	ENSECAP00000019988	-25	BTO:0001630	Horse cardiac proteome	1.08E09, 1.04E09, 1.19E09	9.0342
9796	ENSECAP00000019993	-25	BTO:0001702	Horse cardiac proteome	1.11E08, 1.24E08, 4.83E07	8.04418
9796	ENSECAP00000019993	-25	BTO:0001629	Horse cardiac proteome	2.30E08, 7.05E07, 1.91E07	7.8481
9796	ENSECAP00000019993	-25	BTO:0001703	Horse cardiac proteome	1.19E08, 1.16E08, 1.02E08	8.0659
9796	ENSECAP00000019993	-25	BTO:0001630	Horse cardiac proteome	1.78E08, 5.32E07, 2.49E07	7.72575
9796	ENSECAP00000019994	-25	BTO:0001702	Horse cardiac proteome	2.44E07, 2.23E07, 4.30E06	7.34848
9796	ENSECAP00000019994	-25	BTO:0001629	Horse cardiac proteome	1.25E07, 2.28E07, 1.79E07	7.25229
9796	ENSECAP00000019994	-25	BTO:0001703	Horse cardiac proteome	1.83E07, 1.37E07, 1.42E07	7.15135
9796	ENSECAP00000019994	-25	BTO:0001630	Horse cardiac proteome	1.96E07, 4.33E06, 3.07E07	7.29226
9796	ENSECAP00000019995	-25	BTO:0001702	Horse cardiac proteome	NA, 7.23E05, 6.81E06	6.57601
9796	ENSECAP00000019995	-25	BTO:0001629	Horse cardiac proteome	3.98E06, NA, 8.08E05	6.37939
9796	ENSECAP00000019995	-25	BTO:0001703	Horse cardiac proteome	NA, NA, 6.34E06	6.80206
9796	ENSECAP00000019995	-25	BTO:0001630	Horse cardiac proteome	7.63E05, NA, 6.64E06	6.56808
9796	ENSECAP00000019996	-25	BTO:0001702	Horse cardiac proteome	2.46E08, 2.34E08, 3.64E08	8.39128
9796	ENSECAP00000019996	-25	BTO:0001629	Horse cardiac proteome	3.43E08, 3.78E08, 4.46E08	8.57806
9796	ENSECAP00000019996	-25	BTO:0001703	Horse cardiac proteome	2.58E08, 2.86E08, 2.94E08	8.45646
9796	ENSECAP00000019996	-25	BTO:0001630	Horse cardiac proteome	3.23E08, 4.52E08, 3.61E08	8.55794
9796	ENSECAP00000019998	-25	BTO:0001702	Horse cardiac proteome	3.75E08, 4.71E08, 3.99E08	8.60065
9796	ENSECAP00000019998	-25	BTO:0001629	Horse cardiac proteome	3.59E08, 2.36E08, 1.30E08	8.37354
9796	ENSECAP00000019998	-25	BTO:0001703	Horse cardiac proteome	3.24E08, 4.95E08, 4.10E08	8.61284
9796	ENSECAP00000019998	-25	BTO:0001630	Horse cardiac proteome	5.19E08, 2.96E08, 2.22E08	8.4707
9796	ENSECAP00000020002	-25	BTO:0001702	Horse cardiac proteome	1.40E06, 1.67E05, 7.40E06	6.14708
9796	ENSECAP00000020002	-25	BTO:0001629	Horse cardiac proteome	NA, NA, 1.41E07	7.14908
9796	ENSECAP00000020002	-25	BTO:0001703	Horse cardiac proteome	NA, NA, 4.49E07	7.65265
9796	ENSECAP00000020002	-25	BTO:0001630	Horse cardiac proteome	1.90E06, NA, 2.01E07	7.0408
9796	ENSECAP00000020008	-25	BTO:0001702	Horse cardiac proteome	1.11E09, 1.25E09, 4.88E09	9.09794
9796	ENSECAP00000020008	-25	BTO:0001629	Horse cardiac proteome	2.17E09, 7.73E08, 1.38E09	9.13971
9796	ENSECAP00000020008	-25	BTO:0001703	Horse cardiac proteome	7.17E08, 9.65E08, 2.88E09	8.98436
9796	ENSECAP00000020008	-25	BTO:0001630	Horse cardiac proteome	6.58E08, 1.36E09, 1.11E09	9.04675
9796	ENSECAP00000020014	-25	BTO:0001629	Horse cardiac proteome	4.81E06, NA, 2.05E06	6.5352
9796	ENSECAP00000020014	-25	BTO:0001703	Horse cardiac proteome	2.80E06, 6.64E06, NA	6.67395
9796	ENSECAP00000020014	-25	BTO:0001630	Horse cardiac proteome	4.32E06, NA, 1.98E06	6.4979
9796	ENSECAP00000020015	-25	BTO:0001702	Horse cardiac proteome	1.92E08, 2.13E08, 1.37E08	8.28285
9796	ENSECAP00000020015	-25	BTO:0001629	Horse cardiac proteome	2.66E08, 2.55E08, 2.05E08	8.40707
9796	ENSECAP00000020015	-25	BTO:0001703	Horse cardiac proteome	2.47E08, 1.80E08, 1.55E08	8.25634
9796	ENSECAP00000020015	-25	BTO:0001630	Horse cardiac proteome	3.02E08, 2.22E08, 4.05E08	8.47982
9796	ENSECAP00000020017	-25	BTO:0001702	Horse cardiac proteome	1.08E08, 1.24E08, 1.48E08	8.09362
9796	ENSECAP00000020017	-25	BTO:0001629	Horse cardiac proteome	2.20E08, 2.10E08, 2.95E08	8.34144
9796	ENSECAP00000020017	-25	BTO:0001703	Horse cardiac proteome	1.51E08, 1.36E08, 9.25E07	8.13507
9796	ENSECAP00000020017	-25	BTO:0001630	Horse cardiac proteome	2.37E08, 2.23E08, 1.67E08	8.34853
9796	ENSECAP00000020021	-25	BTO:0001702	Horse cardiac proteome	5.75E06, 7.14E06, 1.16E07	6.85386
9796	ENSECAP00000020021	-25	BTO:0001629	Horse cardiac proteome	1.26E07, 1.29E07, 7.17E06	7.10071
9796	ENSECAP00000020021	-25	BTO:0001703	Horse cardiac proteome	8.95E06, 1.49E07, 1.05E07	7.01953
9796	ENSECAP00000020021	-25	BTO:0001630	Horse cardiac proteome	1.12E07, 4.36E06, NA	6.89141
9796	ENSECAP00000020026	-25	BTO:0001702	Horse cardiac proteome	8.72E06, 5.06E06, 1.39E06	6.70427
9796	ENSECAP00000020026	-25	BTO:0001629	Horse cardiac proteome	6.12E06, 2.17E07, 7.67E06	6.88472
9796	ENSECAP00000020026	-25	BTO:0001703	Horse cardiac proteome	1.34E07, 3.07E07, 4.76E06	7.1257
9796	ENSECAP00000020026	-25	BTO:0001630	Horse cardiac proteome	8.68E06, 7.63E06, 1.15E07	6.93844
9796	ENSECAP00000020030	-25	BTO:0001702	Horse cardiac proteome	1.48E08, 1.55E08, 1.57E08	8.19166
9796	ENSECAP00000020030	-25	BTO:0001629	Horse cardiac proteome	2.47E08, 2.68E08, 1.64E08	8.39191
9796	ENSECAP00000020030	-25	BTO:0001703	Horse cardiac proteome	1.84E08, 1.98E08, 2.20E08	8.29711
9796	ENSECAP00000020030	-25	BTO:0001630	Horse cardiac proteome	2.29E08, 3.87E08, 1.32E08	8.35902
9796	ENSECAP00000020046	-25	BTO:0001702	Horse cardiac proteome	8.07E06, 2.37E07, 1.82E07	7.25981
9796	ENSECAP00000020046	-25	BTO:0001629	Horse cardiac proteome	1.09E07, 2.28E07, 3.01E07	7.35765
9796	ENSECAP00000020046	-25	BTO:0001703	Horse cardiac proteome	4.10E07, 2.85E07, 2.64E07	7.45474
9796	ENSECAP00000020046	-25	BTO:0001630	Horse cardiac proteome	3.08E07, 2.25E07, 3.63E07	7.489
9796	ENSECAP00000020047	-25	BTO:0001702	Horse cardiac proteome	3.26E08, 2.05E09, 1.24E08	8.51352
9796	ENSECAP00000020047	-25	BTO:0001629	Horse cardiac proteome	2.79E08, 1.43E09, 3.86E08	8.58659
9796	ENSECAP00000020047	-25	BTO:0001703	Horse cardiac proteome	1.68E09, 1.14E09, 1.89E09	9.22577
9796	ENSECAP00000020047	-25	BTO:0001630	Horse cardiac proteome	1.25E09, 2.09E09, 1.49E08	9.09824
9796	ENSECAP00000020050	-25	BTO:0001702	Horse cardiac proteome	5.13E07, 1.98E07, 1.48E07	7.29662
9796	ENSECAP00000020050	-25	BTO:0001629	Horse cardiac proteome	6.66E07, 1.26E07, 1.03E07	7.10192
9796	ENSECAP00000020050	-25	BTO:0001703	Horse cardiac proteome	1.51E08, 3.05E07, 4.67E07	7.66959
9796	ENSECAP00000020050	-25	BTO:0001630	Horse cardiac proteome	1.40E08, 2.83E07, 1.46E07	7.45223
9796	ENSECAP00000020052	-25	BTO:0001702	Horse cardiac proteome	4.91E07, 1.88E08, 2.82E08	8.27479
9796	ENSECAP00000020052	-25	BTO:0001629	Horse cardiac proteome	2.42E08, 1.53E08, 1.92E08	8.28258
9796	ENSECAP00000020052	-25	BTO:0001703	Horse cardiac proteome	1.37E08, 2.05E08, 2.10E08	8.31197
9796	ENSECAP00000020052	-25	BTO:0001630	Horse cardiac proteome	6.78E07, 2.02E08, 2.01E08	8.30315
9796	ENSECAP00000020060	-25	BTO:0001702	Horse cardiac proteome	2.48E07, 4.54E07, 2.90E07	7.4629
9796	ENSECAP00000020060	-25	BTO:0001629	Horse cardiac proteome	3.17E07, 3.63E07, 1.92E07	7.50128
9796	ENSECAP00000020060	-25	BTO:0001703	Horse cardiac proteome	4.15E07, 3.76E07, 1.26E07	7.57472
9796	ENSECAP00000020060	-25	BTO:0001630	Horse cardiac proteome	2.40E07, 1.77E07, 3.18E07	7.38099
9796	ENSECAP00000020064	-25	BTO:0001702	Horse cardiac proteome	NA, 5.57E06, NA	6.7462
9796	ENSECAP00000020066	-25	BTO:0001702	Horse cardiac proteome	1.49E09, 1.02E09, 1.04E09	9.0188
9796	ENSECAP00000020066	-25	BTO:0001629	Horse cardiac proteome	1.73E09, 1.18E09, 1.09E09	9.07129
9796	ENSECAP00000020066	-25	BTO:0001703	Horse cardiac proteome	1.62E09, 2.64E09, 8.50E08	9.20846
9796	ENSECAP00000020066	-25	BTO:0001630	Horse cardiac proteome	1.63E09, 1.14E09, 1.21E09	9.08177
9796	ENSECAP00000020068	-25	BTO:0001702	Horse cardiac proteome	8.92E10, 6.79E10, 6.55E10	10.8316
9796	ENSECAP00000020068	-25	BTO:0001629	Horse cardiac proteome	7.43E10, 6.48E10, 7.50E10	10.8713
9796	ENSECAP00000020068	-25	BTO:0001703	Horse cardiac proteome	5.09E10, 6.22E10, 4.53E10	10.7068
9796	ENSECAP00000020068	-25	BTO:0001630	Horse cardiac proteome	8.48E10, 7.64E10, 6.23E10	10.8831
9796	ENSECAP00000020069	-25	BTO:0001702	Horse cardiac proteome	1.42E08, 2.03E08, 1.08E08	8.15222
9796	ENSECAP00000020069	-25	BTO:0001629	Horse cardiac proteome	9.93E07, 5.45E07, 2.12E08	7.99708
9796	ENSECAP00000020069	-25	BTO:0001703	Horse cardiac proteome	1.15E08, 1.50E08, 1.55E08	8.17548
9796	ENSECAP00000020069	-25	BTO:0001630	Horse cardiac proteome	1.80E08, 4.24E07, 1.03E08	8.01312
9796	ENSECAP00000020070	-25	BTO:0001703	Horse cardiac proteome	3.06E06, 1.21E06, NA	6.32893
9796	ENSECAP00000020078	-25	BTO:0001702	Horse cardiac proteome	4.20E07, 1.39E09, 6.50E08	8.8127
9796	ENSECAP00000020078	-25	BTO:0001629	Horse cardiac proteome	2.50E07, 1.51E09, 5.55E08	8.74401
9796	ENSECAP00000020078	-25	BTO:0001703	Horse cardiac proteome	4.68E07, 1.38E09, 9.90E08	8.99579
9796	ENSECAP00000020078	-25	BTO:0001630	Horse cardiac proteome	2.21E07, 8.09E08, 7.51E08	8.87567
9796	ENSECAP00000020082	-25	BTO:0001702	Horse cardiac proteome	3.38E09, 2.81E09, 1.65E09	9.4492
9796	ENSECAP00000020082	-25	BTO:0001629	Horse cardiac proteome	2.43E09, 2.15E09, 1.65E09	9.33217
9796	ENSECAP00000020082	-25	BTO:0001703	Horse cardiac proteome	2.80E09, 3.87E09, 2.38E09	9.44693
9796	ENSECAP00000020082	-25	BTO:0001630	Horse cardiac proteome	2.73E09, 1.63E09, 2.66E09	9.42444
9796	ENSECAP00000020085	-25	BTO:0001702	Horse cardiac proteome	4.64E08, 1.14E08, 1.03E08	8.05587
9796	ENSECAP00000020085	-25	BTO:0001629	Horse cardiac proteome	2.33E07, 5.28E07, 3.59E06	7.36824
9796	ENSECAP00000020085	-25	BTO:0001703	Horse cardiac proteome	6.56E07, 7.63E07, 3.97E07	7.81686
9796	ENSECAP00000020085	-25	BTO:0001630	Horse cardiac proteome	6.86E07, 8.25E07, 4.41E07	7.83614
9796	ENSECAP00000020087	-25	BTO:0001702	Horse cardiac proteome	3.90E08, 2.40E08, 2.36E08	8.37941
9796	ENSECAP00000020087	-25	BTO:0001629	Horse cardiac proteome	2.14E08, 2.86E08, 1.60E08	8.3312
9796	ENSECAP00000020087	-25	BTO:0001703	Horse cardiac proteome	3.04E08, 2.51E08, 2.06E08	8.39891
9796	ENSECAP00000020087	-25	BTO:0001630	Horse cardiac proteome	1.67E08, 1.56E08, 2.87E08	8.22247
9796	ENSECAP00000020090	-25	BTO:0001702	Horse cardiac proteome	5.03E06, NA, 5.34E06	6.71483
9796	ENSECAP00000020090	-25	BTO:0001629	Horse cardiac proteome	4.34E06, 3.72E06, 3.96E06	6.59776
9796	ENSECAP00000020090	-25	BTO:0001703	Horse cardiac proteome	3.28E06, 2.73E06, 4.00E06	6.5165
9796	ENSECAP00000020090	-25	BTO:0001630	Horse cardiac proteome	NA, NA, 2.30E06	6.36183
9796	ENSECAP00000020091	-25	BTO:0001702	Horse cardiac proteome	2.40E07, 2.22E07, 7.15E06	7.34661
9796	ENSECAP00000020091	-25	BTO:0001629	Horse cardiac proteome	4.82E07, 2.72E07, 2.61E07	7.43389
9796	ENSECAP00000020091	-25	BTO:0001703	Horse cardiac proteome	3.17E07, 2.07E07, 9.59E06	7.31633
9796	ENSECAP00000020091	-25	BTO:0001630	Horse cardiac proteome	4.41E07, 1.48E07, 6.82E06	7.1693
9796	ENSECAP00000020094	-25	BTO:0001702	Horse cardiac proteome	1.05E08, 6.64E06, NA	7.74724
9796	ENSECAP00000020094	-25	BTO:0001629	Horse cardiac proteome	3.43E07, NA, NA	7.53569
9796	ENSECAP00000020094	-25	BTO:0001703	Horse cardiac proteome	6.43E07, NA, NA	7.80789
9796	ENSECAP00000020094	-25	BTO:0001630	Horse cardiac proteome	8.13E07, NA, NA	7.90984
9796	ENSECAP00000020097	-25	BTO:0001702	Horse cardiac proteome	1.54E07, 2.20E07, 4.56E07	7.34247
9796	ENSECAP00000020097	-25	BTO:0001629	Horse cardiac proteome	9.70E07, 8.30E07, 1.02E08	7.98673
9796	ENSECAP00000020097	-25	BTO:0001703	Horse cardiac proteome	3.35E07, 8.89E07, 1.24E07	7.52479
9796	ENSECAP00000020097	-25	BTO:0001630	Horse cardiac proteome	6.23E07, 6.50E07, 1.24E08	7.81322
9796	ENSECAP00000020100	-25	BTO:0001702	Horse cardiac proteome	2.09E07, 7.93E06, 4.16E06	6.89935
9796	ENSECAP00000020100	-25	BTO:0001629	Horse cardiac proteome	1.12E07, 2.33E07, 5.90E06	7.04862
9796	ENSECAP00000020100	-25	BTO:0001703	Horse cardiac proteome	1.14E07, 1.19E07, 9.65E06	7.05565
9796	ENSECAP00000020100	-25	BTO:0001630	Horse cardiac proteome	1.92E07, NA, 5.73E06	7.09627
9796	ENSECAP00000020101	-25	BTO:0001702	Horse cardiac proteome	NA, NA, 5.51E06	6.74139
9796	ENSECAP00000020101	-25	BTO:0001703	Horse cardiac proteome	3.87E06, 2.78E06, 5.22E06	6.58717
9796	ENSECAP00000020101	-25	BTO:0001630	Horse cardiac proteome	3.37E06, NA, 3.89E06	6.56022
9796	ENSECAP00000020102	-25	BTO:0001702	Horse cardiac proteome	5.80E06, NA, NA	6.76314
9796	ENSECAP00000020102	-25	BTO:0001629	Horse cardiac proteome	3.66E06, 3.83E06, NA	6.57381
9796	ENSECAP00000020102	-25	BTO:0001703	Horse cardiac proteome	8.81E06, 4.98E06, 3.60E05	6.6976
9796	ENSECAP00000020102	-25	BTO:0001630	Horse cardiac proteome	8.56E06, NA, NA	6.93224
9796	ENSECAP00000020104	-25	BTO:0001702	Horse cardiac proteome	1.59E08, 1.90E08, 1.35E08	8.2009
9796	ENSECAP00000020104	-25	BTO:0001629	Horse cardiac proteome	2.23E08, 7.90E07, 4.28E07	7.8975
9796	ENSECAP00000020104	-25	BTO:0001703	Horse cardiac proteome	1.23E08, 1.82E08, 1.63E08	8.21169
9796	ENSECAP00000020104	-25	BTO:0001630	Horse cardiac proteome	1.34E08, 1.36E08, 1.33E08	8.12666
9796	ENSECAP00000020107	-25	BTO:0001702	Horse cardiac proteome	6.85E06, NA, NA	6.83573
9796	ENSECAP00000020107	-25	BTO:0001629	Horse cardiac proteome	4.19E06, NA, 1.28E06	6.43701
9796	ENSECAP00000020107	-25	BTO:0001703	Horse cardiac proteome	1.02E07, 1.45E06, 2.24E07	7.00857
9796	ENSECAP00000020107	-25	BTO:0001630	Horse cardiac proteome	NA, 7.91E05, 2.99E06	6.27627
9796	ENSECAP00000020108	-25	BTO:0001702	Horse cardiac proteome	5.97E05, NA, NA	5.77564
9796	ENSECAP00000020108	-25	BTO:0001629	Horse cardiac proteome	5.97E05, NA, NA	5.77588
9796	ENSECAP00000020108	-25	BTO:0001703	Horse cardiac proteome	1.31E06, 1.06E06, NA	6.07319
9796	ENSECAP00000020108	-25	BTO:0001630	Horse cardiac proteome	6.59E05, NA, NA	5.81919
9796	ENSECAP00000020110	-25	BTO:0001702	Horse cardiac proteome	1.24E08, 2.38E08, 1.77E07	8.0941
9796	ENSECAP00000020110	-25	BTO:0001629	Horse cardiac proteome	1.74E08, 4.00E08, 1.00E08	8.2399
9796	ENSECAP00000020110	-25	BTO:0001703	Horse cardiac proteome	1.07E08, 8.92E07, 7.54E06	7.95042
9796	ENSECAP00000020110	-25	BTO:0001630	Horse cardiac proteome	1.32E08, 1.59E08, 7.56E07	8.11899
9796	ENSECAP00000020112	-25	BTO:0001702	Horse cardiac proteome	7.52E06, 7.45E05, 6.58E06	6.81815
9796	ENSECAP00000020112	-25	BTO:0001629	Horse cardiac proteome	1.84E07, NA, 5.92E06	7.08572
9796	ENSECAP00000020112	-25	BTO:0001703	Horse cardiac proteome	1.76E07, 1.89E07, 5.90E06	7.2444
9796	ENSECAP00000020112	-25	BTO:0001630	Horse cardiac proteome	1.90E07, NA, NA	7.27958
9796	ENSECAP00000020113	-25	BTO:0001702	Horse cardiac proteome	1.30E08, 2.13E08, 1.23E08	8.11293
9796	ENSECAP00000020113	-25	BTO:0001629	Horse cardiac proteome	1.64E08, 8.99E07, 1.61E08	8.2068
9796	ENSECAP00000020113	-25	BTO:0001703	Horse cardiac proteome	1.65E08, 1.56E08, 2.07E08	8.21782
9796	ENSECAP00000020113	-25	BTO:0001630	Horse cardiac proteome	1.68E08, 1.63E08, 2.40E08	8.22512
9796	ENSECAP00000020116	-25	BTO:0001702	Horse cardiac proteome	2.43E07, 4.97E06, 3.44E06	6.69617
9796	ENSECAP00000020116	-25	BTO:0001629	Horse cardiac proteome	1.59E07, NA, 7.54E06	7.0683
9796	ENSECAP00000020116	-25	BTO:0001703	Horse cardiac proteome	2.33E07, 2.32E07, 2.73E06	7.36555
9796	ENSECAP00000020116	-25	BTO:0001630	Horse cardiac proteome	6.60E06, NA, 1.35E07	7.00202
9796	ENSECAP00000020117	-25	BTO:0001702	Horse cardiac proteome	1.15E08, 1.27E08, 7.19E07	8.06216
9796	ENSECAP00000020117	-25	BTO:0001629	Horse cardiac proteome	1.29E08, 1.23E08, 9.55E07	8.08878
9796	ENSECAP00000020117	-25	BTO:0001703	Horse cardiac proteome	6.04E07, 9.18E07, 1.60E08	7.96308
9796	ENSECAP00000020117	-25	BTO:0001630	Horse cardiac proteome	1.30E08, 1.42E08, 7.46E07	8.11249
9796	ENSECAP00000020119	-25	BTO:0001702	Horse cardiac proteome	3.39E08, 6.03E08, 1.93E09	8.78044
9796	ENSECAP00000020119	-25	BTO:0001629	Horse cardiac proteome	1.62E09, 1.65E09, 9.39E08	9.20901
9796	ENSECAP00000020119	-25	BTO:0001703	Horse cardiac proteome	4.39E08, 7.51E08, 5.00E08	8.69863
9796	ENSECAP00000020119	-25	BTO:0001630	Horse cardiac proteome	1.23E09, 1.06E09, 5.25E08	9.02524
9796	ENSECAP00000020121	-25	BTO:0001702	Horse cardiac proteome	1.69E06, NA, NA	6.22881
9796	ENSECAP00000020121	-25	BTO:0001629	Horse cardiac proteome	1.45E06, NA, 3.38E06	6.38292
9796	ENSECAP00000020121	-25	BTO:0001703	Horse cardiac proteome	3.78E06, 3.38E06, NA	6.55382
9796	ENSECAP00000020121	-25	BTO:0001630	Horse cardiac proteome	9.43E05, NA, 4.41E06	6.42762
9796	ENSECAP00000020123	-25	BTO:0001702	Horse cardiac proteome	7.39E06, 9.46E06, 5.31E06	6.86854
9796	ENSECAP00000020123	-25	BTO:0001629	Horse cardiac proteome	8.30E06, 3.74E06, 4.90E06	6.69043
9796	ENSECAP00000020123	-25	BTO:0001703	Horse cardiac proteome	6.96E06, NA, 8.18E06	6.87923
9796	ENSECAP00000020123	-25	BTO:0001630	Horse cardiac proteome	4.76E06, 4.68E06, 5.11E06	6.6776
9796	ENSECAP00000020124	-25	BTO:0001702	Horse cardiac proteome	6.06E07, NA, 3.72E07	7.68948
9796	ENSECAP00000020124	-25	BTO:0001629	Horse cardiac proteome	5.77E07, 1.80E08, 1.00E08	8.00132
9796	ENSECAP00000020124	-25	BTO:0001703	Horse cardiac proteome	1.10E08, 5.34E07, 1.04E08	8.0162
9796	ENSECAP00000020124	-25	BTO:0001630	Horse cardiac proteome	6.14E07, 8.85E07, 7.33E07	7.86519
9796	ENSECAP00000020128	-25	BTO:0001702	Horse cardiac proteome	2.34E07, 6.77E06, 7.73E07	7.37007
9796	ENSECAP00000020128	-25	BTO:0001629	Horse cardiac proteome	1.94E07, 9.38E06, NA	7.15868
9796	ENSECAP00000020128	-25	BTO:0001703	Horse cardiac proteome	1.55E07, 4.30E07, 5.02E06	7.19129
9796	ENSECAP00000020128	-25	BTO:0001630	Horse cardiac proteome	1.70E07, 1.83E07, 1.00E08	7.26361
9796	ENSECAP00000020134	-25	BTO:0001702	Horse cardiac proteome	2.07E08, 2.58E08, 2.52E08	8.40111
9796	ENSECAP00000020134	-25	BTO:0001629	Horse cardiac proteome	7.26E07, 8.03E07, 4.86E07	7.86066
9796	ENSECAP00000020134	-25	BTO:0001703	Horse cardiac proteome	8.63E07, 3.67E08, 6.83E08	8.56482
9796	ENSECAP00000020134	-25	BTO:0001630	Horse cardiac proteome	1.29E08, 8.06E07, 2.04E08	8.11125
9796	ENSECAP00000020139	-25	BTO:0001703	Horse cardiac proteome	1.88E06, NA, NA	6.27347
9796	ENSECAP00000020140	-25	BTO:0001629	Horse cardiac proteome	3.41E06, NA, NA	6.53313
9796	ENSECAP00000020140	-25	BTO:0001703	Horse cardiac proteome	NA, NA, 3.18E06	6.50177
9796	ENSECAP00000020140	-25	BTO:0001630	Horse cardiac proteome	NA, NA, 1.50E06	6.17648
9796	ENSECAP00000020143	-25	BTO:0001702	Horse cardiac proteome	4.13E06, NA, 1.18E06	6.42339
9796	ENSECAP00000020143	-25	BTO:0001703	Horse cardiac proteome	4.00E06, 4.67E06, 1.46E06	6.6024
9796	ENSECAP00000020143	-25	BTO:0001630	Horse cardiac proteome	6.07E06, NA, NA	6.78321
9796	ENSECAP00000020144	-25	BTO:0001702	Horse cardiac proteome	7.44E08, 5.03E08, 5.22E08	8.71735
9796	ENSECAP00000020144	-25	BTO:0001629	Horse cardiac proteome	4.88E08, 3.20E08, 3.13E08	8.50508
9796	ENSECAP00000020144	-25	BTO:0001703	Horse cardiac proteome	6.95E08, 4.16E08, 5.61E08	8.74897
9796	ENSECAP00000020144	-25	BTO:0001630	Horse cardiac proteome	6.29E08, 4.85E08, 4.63E08	8.68537
9796	ENSECAP00000020145	-25	BTO:0001702	Horse cardiac proteome	4.47E07, 3.06E06, 8.43E06	6.92579
9796	ENSECAP00000020145	-25	BTO:0001629	Horse cardiac proteome	4.76E07, 1.84E07, 5.39E06	7.26419
9796	ENSECAP00000020145	-25	BTO:0001703	Horse cardiac proteome	2.12E07, 1.98E07, 1.10E07	7.296
9796	ENSECAP00000020145	-25	BTO:0001630	Horse cardiac proteome	5.27E07, 2.00E07, 2.75E07	7.43997
9796	ENSECAP00000020148	-25	BTO:0001702	Horse cardiac proteome	8.84E07, 3.20E07, 2.47E07	7.50578
9796	ENSECAP00000020148	-25	BTO:0001629	Horse cardiac proteome	8.92E07, 5.55E07, 4.75E07	7.74453
9796	ENSECAP00000020148	-25	BTO:0001703	Horse cardiac proteome	4.89E07, 4.44E07, 3.95E07	7.64741
9796	ENSECAP00000020148	-25	BTO:0001630	Horse cardiac proteome	9.39E07, 9.51E07, 2.20E07	7.97261
9796	ENSECAP00000020149	-25	BTO:0001702	Horse cardiac proteome	4.78E07, 2.73E07, 2.05E07	7.43579
9796	ENSECAP00000020149	-25	BTO:0001629	Horse cardiac proteome	3.78E07, 1.14E07, 9.65E06	7.05534
9796	ENSECAP00000020149	-25	BTO:0001703	Horse cardiac proteome	4.26E07, 4.48E07, 1.73E07	7.62977
9796	ENSECAP00000020149	-25	BTO:0001630	Horse cardiac proteome	3.91E07, 1.16E07, 3.02E07	7.47958
9796	ENSECAP00000020152	-25	BTO:0001702	Horse cardiac proteome	1.21E09, 5.41E08, 3.49E08	8.73311
9796	ENSECAP00000020152	-25	BTO:0001629	Horse cardiac proteome	7.60E08, 3.98E08, 4.79E08	8.6801
9796	ENSECAP00000020152	-25	BTO:0001703	Horse cardiac proteome	2.18E09, 1.44E09, 8.72E08	9.1578
9796	ENSECAP00000020152	-25	BTO:0001630	Horse cardiac proteome	9.69E08, 5.36E08, 1.08E09	8.98618
9796	ENSECAP00000020156	-25	BTO:0001702	Horse cardiac proteome	1.79E06, 4.32E07, NA	7.35247
9796	ENSECAP00000020156	-25	BTO:0001629	Horse cardiac proteome	NA, NA, 1.17E07	7.06902
9796	ENSECAP00000020156	-25	BTO:0001703	Horse cardiac proteome	1.99E07, 2.20E07, 1.12E07	7.29806
9796	ENSECAP00000020156	-25	BTO:0001630	Horse cardiac proteome	1.31E07, NA, 5.42E06	6.9671
9796	ENSECAP00000020158	-25	BTO:0001702	Horse cardiac proteome	1.35E09, 1.00E09, 1.23E09	9.08896
9796	ENSECAP00000020158	-25	BTO:0001629	Horse cardiac proteome	1.61E09, 2.14E09, 1.87E09	9.27088
9796	ENSECAP00000020158	-25	BTO:0001703	Horse cardiac proteome	1.03E09, 1.56E09, 1.03E09	9.01305
9796	ENSECAP00000020158	-25	BTO:0001630	Horse cardiac proteome	1.16E09, 1.77E09, 1.61E09	9.2073
9796	ENSECAP00000020162	-25	BTO:0001702	Horse cardiac proteome	1.20E09, 7.80E08, 5.32E08	8.89227
9796	ENSECAP00000020162	-25	BTO:0001629	Horse cardiac proteome	1.35E09, 6.10E08, 9.87E08	8.99418
9796	ENSECAP00000020162	-25	BTO:0001703	Horse cardiac proteome	7.82E08, 6.38E08, 4.77E08	8.80463
9796	ENSECAP00000020162	-25	BTO:0001630	Horse cardiac proteome	1.08E09, 4.86E08, 5.20E08	8.7161
9796	ENSECAP00000020163	-25	BTO:0001702	Horse cardiac proteome	1.93E07, 2.35E07, 7.28E07	7.37033
9796	ENSECAP00000020163	-25	BTO:0001629	Horse cardiac proteome	1.12E07, 1.72E07, 1.12E07	7.04893
9796	ENSECAP00000020163	-25	BTO:0001703	Horse cardiac proteome	1.17E07, 3.52E06, 8.48E07	7.06819
9796	ENSECAP00000020163	-25	BTO:0001630	Horse cardiac proteome	1.01E07, 7.21E06, 1.59E08	7.00645
9796	ENSECAP00000020166	-25	BTO:0001702	Horse cardiac proteome	2.20E08, 2.41E08, 2.33E08	8.36788
9796	ENSECAP00000020166	-25	BTO:0001629	Horse cardiac proteome	3.31E08, 5.71E08, 2.41E08	8.51995
9796	ENSECAP00000020166	-25	BTO:0001703	Horse cardiac proteome	2.00E08, 1.57E08, 1.47E08	8.19561
9796	ENSECAP00000020166	-25	BTO:0001630	Horse cardiac proteome	2.81E08, 4.21E08, 2.03E08	8.44802
9796	ENSECAP00000020172	-25	BTO:0001702	Horse cardiac proteome	2.50E06, NA, 2.57E06	6.404
9796	ENSECAP00000020172	-25	BTO:0001703	Horse cardiac proteome	3.38E06, 9.99E06, 1.37E07	6.99951
9796	ENSECAP00000020175	-25	BTO:0001702	Horse cardiac proteome	1.54E07, NA, NA	7.18722
9796	ENSECAP00000020175	-25	BTO:0001629	Horse cardiac proteome	5.03E06, NA, NA	6.7016
9796	ENSECAP00000020175	-25	BTO:0001703	Horse cardiac proteome	7.11E06, 7.87E06, NA	6.87436
9796	ENSECAP00000020179	-25	BTO:0001702	Horse cardiac proteome	1.02E08, 1.77E07, NA	7.77876
9796	ENSECAP00000020179	-25	BTO:0001629	Horse cardiac proteome	1.34E07, NA, NA	7.12564
9796	ENSECAP00000020179	-25	BTO:0001703	Horse cardiac proteome	7.24E06, NA, NA	6.85958
9796	ENSECAP00000020179	-25	BTO:0001630	Horse cardiac proteome	2.01E07, NA, NA	7.30301
9796	ENSECAP00000020185	-25	BTO:0001702	Horse cardiac proteome	1.79E08, 2.47E08, 1.68E08	8.25265
9796	ENSECAP00000020185	-25	BTO:0001629	Horse cardiac proteome	2.02E08, 1.14E08, 1.37E08	8.13624
9796	ENSECAP00000020185	-25	BTO:0001703	Horse cardiac proteome	2.76E08, 1.80E08, 1.73E08	8.25565
9796	ENSECAP00000020185	-25	BTO:0001630	Horse cardiac proteome	1.37E08, 1.35E08, 1.38E08	8.13613
9796	ENSECAP00000020197	-25	BTO:0001702	Horse cardiac proteome	3.22E09, 2.07E09, 2.45E09	9.38843
9796	ENSECAP00000020197	-25	BTO:0001629	Horse cardiac proteome	3.98E09, 2.34E09, 4.05E09	9.59949
9796	ENSECAP00000020197	-25	BTO:0001703	Horse cardiac proteome	2.11E09, 1.45E09, 2.67E09	9.324
9796	ENSECAP00000020197	-25	BTO:0001630	Horse cardiac proteome	2.39E09, 2.71E09, 2.10E09	9.37843
9796	ENSECAP00000020201	-25	BTO:0001702	Horse cardiac proteome	4.03E09, 4.18E09, 5.51E09	9.6207
9796	ENSECAP00000020201	-25	BTO:0001629	Horse cardiac proteome	4.54E09, 3.44E09, 4.62E09	9.65685
9796	ENSECAP00000020201	-25	BTO:0001703	Horse cardiac proteome	3.64E09, 4.00E09, 4.15E09	9.60185
9796	ENSECAP00000020201	-25	BTO:0001630	Horse cardiac proteome	4.67E09, 4.30E09, 3.39E09	9.63315
9796	ENSECAP00000020205	-25	BTO:0001702	Horse cardiac proteome	1.37E09, 1.41E09, 1.37E09	9.13729
9796	ENSECAP00000020205	-25	BTO:0001629	Horse cardiac proteome	1.37E09, 1.49E09, 1.27E09	9.13695
9796	ENSECAP00000020205	-25	BTO:0001703	Horse cardiac proteome	1.68E09, 1.31E09, 1.72E09	9.22408
9796	ENSECAP00000020205	-25	BTO:0001630	Horse cardiac proteome	1.37E09, 1.46E09, 1.54E09	9.16575
9796	ENSECAP00000020210	-25	BTO:0001702	Horse cardiac proteome	5.02E06, 7.67E06, NA	6.80255
9796	ENSECAP00000020210	-25	BTO:0001703	Horse cardiac proteome	2.66E06, 3.29E06, NA	6.47418
9796	ENSECAP00000020210	-25	BTO:0001630	Horse cardiac proteome	3.35E06, NA, NA	6.52569
9796	ENSECAP00000020211	-25	BTO:0001702	Horse cardiac proteome	1.15E08, 1.60E08, 1.15E08	8.06031
9796	ENSECAP00000020211	-25	BTO:0001629	Horse cardiac proteome	1.40E08, 1.47E08, 1.52E08	8.1668
9796	ENSECAP00000020211	-25	BTO:0001703	Horse cardiac proteome	2.20E08, 2.11E08, 1.08E08	8.3251
9796	ENSECAP00000020211	-25	BTO:0001630	Horse cardiac proteome	1.78E08, 1.56E08, 1.04E08	8.19258
9796	ENSECAP00000020212	-25	BTO:0001702	Horse cardiac proteome	3.75E08, 1.85E08, 1.86E08	8.26984
9796	ENSECAP00000020212	-25	BTO:0001629	Horse cardiac proteome	2.22E08, 3.11E08, 1.17E08	8.34725
9796	ENSECAP00000020212	-25	BTO:0001703	Horse cardiac proteome	4.45E08, 3.17E08, 2.45E08	8.50112
9796	ENSECAP00000020212	-25	BTO:0001630	Horse cardiac proteome	3.06E08, 2.91E08, 3.00E08	8.47645
9796	ENSECAP00000020217	-25	BTO:0001702	Horse cardiac proteome	1.30E09, 1.33E09, 1.15E09	9.11455
9796	ENSECAP00000020217	-25	BTO:0001629	Horse cardiac proteome	1.32E09, 1.25E09, 1.19E09	9.09725
9796	ENSECAP00000020217	-25	BTO:0001703	Horse cardiac proteome	1.16E09, 1.39E09, 7.58E08	9.06418
9796	ENSECAP00000020217	-25	BTO:0001630	Horse cardiac proteome	1.40E09, 1.27E09, 8.13E08	9.10391
9796	ENSECAP00000020223	-25	BTO:0001702	Horse cardiac proteome	2.07E09, 2.35E09, 2.36E09	9.37054
9796	ENSECAP00000020223	-25	BTO:0001629	Horse cardiac proteome	2.29E09, 3.35E09, 3.56E09	9.5247
9796	ENSECAP00000020223	-25	BTO:0001703	Horse cardiac proteome	2.76E09, 2.83E09, 3.62E09	9.45174
9796	ENSECAP00000020223	-25	BTO:0001630	Horse cardiac proteome	2.50E09, 2.82E09, 3.08E09	9.44993
9796	ENSECAP00000020224	-25	BTO:0001702	Horse cardiac proteome	5.15E08, 2.40E08, 3.11E08	8.49224
9796	ENSECAP00000020224	-25	BTO:0001629	Horse cardiac proteome	4.02E08, 3.04E08, 3.09E08	8.48971
9796	ENSECAP00000020224	-25	BTO:0001703	Horse cardiac proteome	4.40E08, 6.08E08, 1.44E08	8.6437
9796	ENSECAP00000020224	-25	BTO:0001630	Horse cardiac proteome	4.36E08, 2.00E08, 3.02E08	8.48064
9796	ENSECAP00000020229	-25	BTO:0001702	Horse cardiac proteome	3.85E10, 3.58E10, 3.38E10	10.5538
9796	ENSECAP00000020229	-25	BTO:0001629	Horse cardiac proteome	2.51E10, 2.18E10, 2.54E10	10.3988
9796	ENSECAP00000020229	-25	BTO:0001703	Horse cardiac proteome	2.38E10, 4.22E10, 2.88E10	10.4601
9796	ENSECAP00000020229	-25	BTO:0001630	Horse cardiac proteome	3.25E10, 3.08E10, 3.09E10	10.4893
9796	ENSECAP00000020230	-25	BTO:0001702	Horse cardiac proteome	2.49E07, 3.31E07, 9.89E06	7.39686
9796	ENSECAP00000020230	-25	BTO:0001629	Horse cardiac proteome	2.35E07, 3.84E07, 7.54E06	7.37195
9796	ENSECAP00000020230	-25	BTO:0001703	Horse cardiac proteome	1.44E07, 3.29E07, 2.74E06	7.15817
9796	ENSECAP00000020230	-25	BTO:0001630	Horse cardiac proteome	1.60E07, 1.84E07, 1.29E07	7.2039
9796	ENSECAP00000020238	-25	BTO:0001702	Horse cardiac proteome	5.86E07, 1.18E08, 7.33E07	7.86489
9796	ENSECAP00000020238	-25	BTO:0001629	Horse cardiac proteome	1.20E08, 2.03E08, 1.11E08	8.07938
9796	ENSECAP00000020238	-25	BTO:0001703	Horse cardiac proteome	1.64E08, 4.57E07, 2.53E08	8.21556
9796	ENSECAP00000020238	-25	BTO:0001630	Horse cardiac proteome	1.37E08, 1.86E08, 7.49E07	8.13635
9796	ENSECAP00000020239	-25	BTO:0001702	Horse cardiac proteome	5.04E07, 7.37E07, 4.56E07	7.70228
9796	ENSECAP00000020239	-25	BTO:0001629	Horse cardiac proteome	1.41E07, 4.16E07, 2.69E07	7.42931
9796	ENSECAP00000020239	-25	BTO:0001703	Horse cardiac proteome	3.11E07, 4.70E07, 2.19E08	7.67235
9796	ENSECAP00000020239	-25	BTO:0001630	Horse cardiac proteome	3.11E07, 2.05E07, 2.32E07	7.36482
9796	ENSECAP00000020242	-25	BTO:0001702	Horse cardiac proteome	6.04E09, 7.07E09, 2.92E09	9.78131
9796	ENSECAP00000020242	-25	BTO:0001629	Horse cardiac proteome	2.00E09, 1.53E09, 1.80E09	9.25511
9796	ENSECAP00000020242	-25	BTO:0001703	Horse cardiac proteome	3.02E09, 5.82E09, 5.91E09	9.76484
9796	ENSECAP00000020242	-25	BTO:0001630	Horse cardiac proteome	2.84E09, 3.21E09, 5.32E09	9.50688
9796	ENSECAP00000020245	-25	BTO:0001702	Horse cardiac proteome	1.62E08, 1.44E08, 2.61E08	8.20884
9796	ENSECAP00000020245	-25	BTO:0001629	Horse cardiac proteome	1.16E08, 1.60E08, 1.35E08	8.12882
9796	ENSECAP00000020245	-25	BTO:0001703	Horse cardiac proteome	1.45E08, 1.53E08, 2.72E08	8.18535
9796	ENSECAP00000020245	-25	BTO:0001630	Horse cardiac proteome	1.43E08, 9.35E07, 1.84E08	8.15423
9796	ENSECAP00000020246	-25	BTO:0001702	Horse cardiac proteome	6.24E08, 9.23E08, 1.03E09	8.9651
9796	ENSECAP00000020246	-25	BTO:0001629	Horse cardiac proteome	4.86E08, 4.90E08, 8.95E08	8.69027
9796	ENSECAP00000020246	-25	BTO:0001703	Horse cardiac proteome	3.07E08, 5.95E08, 9.90E08	8.77448
9796	ENSECAP00000020246	-25	BTO:0001630	Horse cardiac proteome	8.24E08, 1.30E09, 4.38E08	8.91589
9796	ENSECAP00000020252	-25	BTO:0001702	Horse cardiac proteome	2.37E07, 3.23E07, 1.74E07	7.37505
9796	ENSECAP00000020252	-25	BTO:0001629	Horse cardiac proteome	2.68E07, 2.95E07, 4.53E07	7.47031
9796	ENSECAP00000020252	-25	BTO:0001703	Horse cardiac proteome	4.18E07, 1.11E07, 8.27E07	7.62074
9796	ENSECAP00000020252	-25	BTO:0001630	Horse cardiac proteome	2.62E07, 3.87E07, 8.44E07	7.5879
9796	ENSECAP00000020255	-25	BTO:0001702	Horse cardiac proteome	5.37E06, 1.93E07, 1.34E07	7.12836
9796	ENSECAP00000020255	-25	BTO:0001629	Horse cardiac proteome	NA, 1.10E07, NA	7.04298
9796	ENSECAP00000020255	-25	BTO:0001703	Horse cardiac proteome	3.21E06, 1.89E07, 1.24E07	7.09353
9796	ENSECAP00000020255	-25	BTO:0001630	Horse cardiac proteome	2.39E06, NA, NA	6.37805
9796	ENSECAP00000020259	-25	BTO:0001702	Horse cardiac proteome	5.80E08, 7.01E08, 3.84E08	8.76356
9796	ENSECAP00000020259	-25	BTO:0001629	Horse cardiac proteome	4.35E08, 2.24E08, 4.63E08	8.63861
9796	ENSECAP00000020259	-25	BTO:0001703	Horse cardiac proteome	1.20E08, 1.81E08, 6.94E08	8.25782
9796	ENSECAP00000020259	-25	BTO:0001630	Horse cardiac proteome	5.49E08, 3.01E08, 6.78E08	8.73983
9796	ENSECAP00000020261	-25	BTO:0001702	Horse cardiac proteome	1.83E07, 1.72E07, 2.79E06	7.23675
9796	ENSECAP00000020261	-25	BTO:0001629	Horse cardiac proteome	2.33E07, 1.11E07, 1.90E07	7.27861
9796	ENSECAP00000020261	-25	BTO:0001703	Horse cardiac proteome	2.74E07, 1.63E07, 6.68E06	7.21232
9796	ENSECAP00000020261	-25	BTO:0001630	Horse cardiac proteome	3.22E07, 1.75E07, NA	7.39588
9796	ENSECAP00000020263	-25	BTO:0001702	Horse cardiac proteome	2.71E08, 1.94E08, 1.19E08	8.28695
9796	ENSECAP00000020263	-25	BTO:0001629	Horse cardiac proteome	2.63E08, 1.72E08, 1.59E08	8.23528
9796	ENSECAP00000020263	-25	BTO:0001703	Horse cardiac proteome	3.69E08, 2.19E08, 1.10E08	8.34013
9796	ENSECAP00000020263	-25	BTO:0001630	Horse cardiac proteome	1.74E08, 1.94E08, 1.87E08	8.27164
9796	ENSECAP00000020274	-25	BTO:0001702	Horse cardiac proteome	3.76E09, 5.32E09, 5.66E09	9.72563
9796	ENSECAP00000020274	-25	BTO:0001629	Horse cardiac proteome	3.18E09, 4.22E09, 4.34E09	9.62522
9796	ENSECAP00000020274	-25	BTO:0001703	Horse cardiac proteome	4.14E09, 4.05E09, 5.21E09	9.6165
9796	ENSECAP00000020274	-25	BTO:0001630	Horse cardiac proteome	4.23E09, 5.30E09, 4.11E09	9.62601
9796	ENSECAP00000020276	-25	BTO:0001702	Horse cardiac proteome	4.39E07, 4.09E08, 3.15E08	8.49882
9796	ENSECAP00000020276	-25	BTO:0001629	Horse cardiac proteome	2.04E08, 2.86E08, 1.58E08	8.31049
9796	ENSECAP00000020276	-25	BTO:0001703	Horse cardiac proteome	5.05E07, 2.54E08, 4.05E07	7.7037
9796	ENSECAP00000020276	-25	BTO:0001630	Horse cardiac proteome	2.78E08, 3.93E08, 2.97E07	8.44417
9796	ENSECAP00000020277	-25	BTO:0001702	Horse cardiac proteome	4.19E09, 4.34E09, 2.40E09	9.62191
9796	ENSECAP00000020277	-25	BTO:0001629	Horse cardiac proteome	4.02E09, 1.34E09, 8.15E08	9.12742
9796	ENSECAP00000020277	-25	BTO:0001703	Horse cardiac proteome	4.19E08, 5.28E08, 2.68E08	8.6222
9796	ENSECAP00000020277	-25	BTO:0001630	Horse cardiac proteome	3.00E09, 1.43E09, 1.12E09	9.15665
9796	ENSECAP00000020278	-25	BTO:0001702	Horse cardiac proteome	8.46E10, 9.69E10, 9.13E10	10.9607
9796	ENSECAP00000020278	-25	BTO:0001629	Horse cardiac proteome	8.91E10, 1.12E11, 1.39E11	11.0497
9796	ENSECAP00000020278	-25	BTO:0001703	Horse cardiac proteome	6.19E10, 8.36E10, 7.05E10	10.8483
9796	ENSECAP00000020278	-25	BTO:0001630	Horse cardiac proteome	8.72E10, 1.18E11, 9.31E10	10.9689
9796	ENSECAP00000020279	-25	BTO:0001702	Horse cardiac proteome	9.22E06, 2.37E06, 1.11E07	6.96472
9796	ENSECAP00000020279	-25	BTO:0001629	Horse cardiac proteome	5.17E06, 1.16E07, 3.20E06	6.71351
9796	ENSECAP00000020279	-25	BTO:0001703	Horse cardiac proteome	8.98E06, 1.65E07, NA	7.10577
9796	ENSECAP00000020279	-25	BTO:0001630	Horse cardiac proteome	4.18E06, NA, 1.05E06	6.41731
9796	ENSECAP00000020282	-25	BTO:0001702	Horse cardiac proteome	NA, 5.53E06, 3.45E07	7.3017
9796	ENSECAP00000020282	-25	BTO:0001629	Horse cardiac proteome	1.46E07, 1.12E07, 1.04E07	7.05115
9796	ENSECAP00000020282	-25	BTO:0001703	Horse cardiac proteome	2.76E07, 1.59E07, 4.37E07	7.44104
9796	ENSECAP00000020282	-25	BTO:0001630	Horse cardiac proteome	5.54E06, 9.80E06, 7.55E06	6.87778
9796	ENSECAP00000020285	-25	BTO:0001702	Horse cardiac proteome	3.55E08, 2.63E08, 1.63E08	8.4201
9796	ENSECAP00000020285	-25	BTO:0001629	Horse cardiac proteome	2.95E08, 1.73E08, 1.15E08	8.23794
9796	ENSECAP00000020285	-25	BTO:0001703	Horse cardiac proteome	4.04E08, 2.76E08, 1.81E08	8.44052
9796	ENSECAP00000020285	-25	BTO:0001630	Horse cardiac proteome	2.67E08, 2.17E08, 1.72E08	8.33558
9796	ENSECAP00000020287	-25	BTO:0001702	Horse cardiac proteome	4.16E09, 5.44E09, 8.59E09	9.73595
9796	ENSECAP00000020287	-25	BTO:0001629	Horse cardiac proteome	4.56E09, 5.10E09, 4.37E09	9.65866
9796	ENSECAP00000020287	-25	BTO:0001703	Horse cardiac proteome	3.72E09, 3.84E09, 8.80E09	9.58456
9796	ENSECAP00000020287	-25	BTO:0001630	Horse cardiac proteome	5.88E09, 5.51E09, 4.21E09	9.74135
9796	ENSECAP00000020289	-25	BTO:0001702	Horse cardiac proteome	1.41E07, NA, NA	7.14972
9796	ENSECAP00000020289	-25	BTO:0001629	Horse cardiac proteome	1.42E07, NA, NA	7.15276
9796	ENSECAP00000020289	-25	BTO:0001703	Horse cardiac proteome	3.80E07, NA, NA	7.57945
9796	ENSECAP00000020289	-25	BTO:0001630	Horse cardiac proteome	1.84E07, NA, NA	7.26365
9796	ENSECAP00000020297	-25	BTO:0001702	Horse cardiac proteome	7.90E07, 4.46E08, 5.68E07	7.8975
9796	ENSECAP00000020297	-25	BTO:0001629	Horse cardiac proteome	3.17E07, 3.95E07, 1.42E07	7.50051
9796	ENSECAP00000020297	-25	BTO:0001703	Horse cardiac proteome	7.46E07, 2.54E08, 1.53E08	8.18589
9796	ENSECAP00000020297	-25	BTO:0001630	Horse cardiac proteome	6.11E07, 2.73E07, 4.00E08	7.78579
9796	ENSECAP00000020302	-25	BTO:0001702	Horse cardiac proteome	3.12E06, NA, 1.03E07	6.82637
9796	ENSECAP00000020302	-25	BTO:0001629	Horse cardiac proteome	3.75E06, 1.19E07, NA	6.89455
9796	ENSECAP00000020302	-25	BTO:0001703	Horse cardiac proteome	8.54E06, NA, 2.26E07	7.1922
9796	ENSECAP00000020302	-25	BTO:0001630	Horse cardiac proteome	9.04E06, 4.54E06, 7.36E06	6.86676
9796	ENSECAP00000020303	-25	BTO:0001702	Horse cardiac proteome	4.73E07, 3.53E07, NA	7.61617
9796	ENSECAP00000020303	-25	BTO:0001629	Horse cardiac proteome	NA, 5.12E06, 1.02E08	7.72853
9796	ENSECAP00000020303	-25	BTO:0001703	Horse cardiac proteome	NA, 1.78E07, NA	7.25036
9796	ENSECAP00000020303	-25	BTO:0001630	Horse cardiac proteome	2.21E07, 6.92E06, 1.89E07	7.27541
9796	ENSECAP00000020305	-25	BTO:0001702	Horse cardiac proteome	6.12E07, 6.43E07, 2.35E08	7.80815
9796	ENSECAP00000020305	-25	BTO:0001629	Horse cardiac proteome	7.05E07, 3.56E07, 3.44E07	7.5514
9796	ENSECAP00000020305	-25	BTO:0001703	Horse cardiac proteome	6.90E07, 1.05E08, 1.76E08	8.01962
9796	ENSECAP00000020305	-25	BTO:0001630	Horse cardiac proteome	8.09E07, 4.58E07, 7.65E07	7.88375
9796	ENSECAP00000020308	-25	BTO:0001702	Horse cardiac proteome	5.27E07, 7.65E07, 8.81E06	7.72174
9796	ENSECAP00000020308	-25	BTO:0001629	Horse cardiac proteome	4.72E07, 2.38E08, 2.13E08	8.32828
9796	ENSECAP00000020308	-25	BTO:0001703	Horse cardiac proteome	6.39E07, 1.42E08, 2.72E07	7.80569
9796	ENSECAP00000020308	-25	BTO:0001630	Horse cardiac proteome	4.01E07, 3.20E08, 2.84E08	8.45317
9796	ENSECAP00000020312	-25	BTO:0001702	Horse cardiac proteome	8.89E08, 5.19E08, 4.62E06	8.71506
9796	ENSECAP00000020312	-25	BTO:0001629	Horse cardiac proteome	4.69E07, 9.03E06, 5.61E05	6.95578
9796	ENSECAP00000020312	-25	BTO:0001703	Horse cardiac proteome	1.09E09, 5.49E08, 3.52E08	8.73956
9796	ENSECAP00000020312	-25	BTO:0001630	Horse cardiac proteome	2.87E07, 1.30E07, 4.63E08	7.45771
9796	ENSECAP00000020317	-25	BTO:0001702	Horse cardiac proteome	2.50E08, 3.04E08, 2.51E08	8.39956
9796	ENSECAP00000020317	-25	BTO:0001629	Horse cardiac proteome	2.82E08, 3.17E08, 2.18E08	8.4498
9796	ENSECAP00000020317	-25	BTO:0001703	Horse cardiac proteome	2.75E08, 3.15E08, 1.89E08	8.44
9796	ENSECAP00000020317	-25	BTO:0001630	Horse cardiac proteome	2.65E08, 2.56E08, 1.54E08	8.40882
9796	ENSECAP00000020319	-25	BTO:0001702	Horse cardiac proteome	1.26E08, 8.85E07, 9.30E07	7.96831
9796	ENSECAP00000020319	-25	BTO:0001629	Horse cardiac proteome	1.20E08, 1.13E08, 7.61E07	8.05287
9796	ENSECAP00000020319	-25	BTO:0001703	Horse cardiac proteome	2.14E08, 8.60E07, 1.78E08	8.2512
9796	ENSECAP00000020319	-25	BTO:0001630	Horse cardiac proteome	1.05E08, 1.11E08, 5.55E07	8.02196
9796	ENSECAP00000020321	-25	BTO:0001702	Horse cardiac proteome	NA, NA, 2.15E06	6.33166
9796	ENSECAP00000020321	-25	BTO:0001703	Horse cardiac proteome	NA, NA, 3.86E06	6.58657
9796	ENSECAP00000020328	-25	BTO:0001702	Horse cardiac proteome	5.99E07, 1.09E08, 7.23E07	7.85904
9796	ENSECAP00000020328	-25	BTO:0001629	Horse cardiac proteome	7.80E07, 8.74E07, 1.02E08	7.94161
9796	ENSECAP00000020328	-25	BTO:0001703	Horse cardiac proteome	8.77E07, 1.05E08, 8.89E07	7.94914
9796	ENSECAP00000020328	-25	BTO:0001630	Horse cardiac proteome	8.89E07, 8.93E07, 5.39E07	7.94907
9796	ENSECAP00000020330	-25	BTO:0001702	Horse cardiac proteome	2.26E09, 1.48E09, 2.11E09	9.32342
9796	ENSECAP00000020330	-25	BTO:0001629	Horse cardiac proteome	2.35E09, 1.89E09, 2.89E09	9.37037
9796	ENSECAP00000020330	-25	BTO:0001703	Horse cardiac proteome	1.32E09, 1.35E09, 1.99E09	9.13093
9796	ENSECAP00000020330	-25	BTO:0001630	Horse cardiac proteome	3.31E09, 2.37E09, 2.31E09	9.37488
9796	ENSECAP00000020333	-25	BTO:0001702	Horse cardiac proteome	7.94E10, 8.37E10, 5.20E10	10.8998
9796	ENSECAP00000020333	-25	BTO:0001629	Horse cardiac proteome	5.11E10, 4.70E10, 4.21E10	10.6723
9796	ENSECAP00000020333	-25	BTO:0001703	Horse cardiac proteome	4.95E10, 6.46E10, 5.28E10	10.7227
9796	ENSECAP00000020333	-25	BTO:0001630	Horse cardiac proteome	5.92E10, 6.18E10, 6.28E10	10.7911
9796	ENSECAP00000020338	-25	BTO:0001703	Horse cardiac proteome	NA, NA, 3.36E06	6.52671
9796	ENSECAP00000020339	-25	BTO:0001702	Horse cardiac proteome	1.04E08, 1.30E08, 2.71E08	8.11289
9796	ENSECAP00000020339	-25	BTO:0001629	Horse cardiac proteome	1.08E08, 1.26E08, 1.50E08	8.09958
9796	ENSECAP00000020339	-25	BTO:0001703	Horse cardiac proteome	1.78E08, 1.58E08, 4.26E08	8.2494
9796	ENSECAP00000020339	-25	BTO:0001630	Horse cardiac proteome	1.30E08, 9.86E07, 1.89E08	8.11477
9796	ENSECAP00000020354	-25	BTO:0001702	Horse cardiac proteome	5.42E07, 3.56E07, 2.02E08	7.73404
9796	ENSECAP00000020354	-25	BTO:0001629	Horse cardiac proteome	7.98E07, 1.97E08, 6.25E07	7.90221
9796	ENSECAP00000020354	-25	BTO:0001703	Horse cardiac proteome	1.42E07, 4.57E07, 7.24E07	7.66013
9796	ENSECAP00000020354	-25	BTO:0001630	Horse cardiac proteome	6.42E07, 7.09E07, 3.11E07	7.8074
9796	ENSECAP00000020355	-25	BTO:0001702	Horse cardiac proteome	4.70E08, 4.28E08, 2.03E08	8.63181
9796	ENSECAP00000020355	-25	BTO:0001629	Horse cardiac proteome	1.25E08, 2.88E08, 3.54E08	8.45955
9796	ENSECAP00000020355	-25	BTO:0001703	Horse cardiac proteome	1.59E08, 5.22E08, 4.87E08	8.68719
9796	ENSECAP00000020355	-25	BTO:0001630	Horse cardiac proteome	2.21E08, 2.66E08, 3.32E08	8.42512
9796	ENSECAP00000020356	-25	BTO:0001702	Horse cardiac proteome	1.32E08, 1.24E08, 7.60E07	8.0927
9796	ENSECAP00000020356	-25	BTO:0001629	Horse cardiac proteome	1.14E08, 5.67E07, 8.25E07	7.91645
9796	ENSECAP00000020356	-25	BTO:0001703	Horse cardiac proteome	1.24E08, 1.57E08, 1.63E08	8.1947
9796	ENSECAP00000020356	-25	BTO:0001630	Horse cardiac proteome	1.35E08, 9.08E07, 1.10E08	8.04334
9796	ENSECAP00000020360	-25	BTO:0001702	Horse cardiac proteome	5.25E06, 4.64E06, 2.23E06	6.66608
9796	ENSECAP00000020360	-25	BTO:0001629	Horse cardiac proteome	3.68E07, 7.38E06, 7.36E06	6.86811
9796	ENSECAP00000020360	-25	BTO:0001703	Horse cardiac proteome	2.63E06, NA, 4.23E06	6.53578
9796	ENSECAP00000020360	-25	BTO:0001630	Horse cardiac proteome	5.71E06, 6.34E06, 3.34E06	6.757
9796	ENSECAP00000020361	-25	BTO:0001702	Horse cardiac proteome	NA, 3.36E07, NA	7.52697
9796	ENSECAP00000020361	-25	BTO:0001629	Horse cardiac proteome	NA, NA, 7.26E07	7.86072
9796	ENSECAP00000020361	-25	BTO:0001703	Horse cardiac proteome	NA, 2.25E07, NA	7.35251
9796	ENSECAP00000020361	-25	BTO:0001630	Horse cardiac proteome	NA, 1.04E08, 3.37E07	7.83802
9796	ENSECAP00000020362	-25	BTO:0001702	Horse cardiac proteome	4.35E06, NA, NA	6.6386
9796	ENSECAP00000020362	-25	BTO:0001629	Horse cardiac proteome	6.53E06, 6.12E06, 3.68E07	6.81492
9796	ENSECAP00000020362	-25	BTO:0001703	Horse cardiac proteome	4.23E06, 4.57E05, 2.23E06	6.34778
9796	ENSECAP00000020362	-25	BTO:0001630	Horse cardiac proteome	3.17E06, 3.75E06, 1.11E07	6.57455
9796	ENSECAP00000020368	-25	BTO:0001702	Horse cardiac proteome	2.18E08, 1.81E08, 1.43E08	8.25776
9796	ENSECAP00000020368	-25	BTO:0001629	Horse cardiac proteome	1.55E08, 1.65E08, 2.64E08	8.21637
9796	ENSECAP00000020368	-25	BTO:0001703	Horse cardiac proteome	2.70E08, 2.48E08, 2.57E08	8.4092
9796	ENSECAP00000020368	-25	BTO:0001630	Horse cardiac proteome	2.16E08, 1.66E08, 2.17E08	8.33391
9796	ENSECAP00000020370	-25	BTO:0001702	Horse cardiac proteome	8.43E07, 1.63E07, 1.41E07	7.2128
9796	ENSECAP00000020370	-25	BTO:0001629	Horse cardiac proteome	6.16E06, 2.16E06, NA	6.61925
9796	ENSECAP00000020370	-25	BTO:0001703	Horse cardiac proteome	2.33E07, 4.77E07, 7.41E07	7.67837
9796	ENSECAP00000020370	-25	BTO:0001630	Horse cardiac proteome	2.54E07, 1.95E06, 4.08E06	6.61063
9796	ENSECAP00000020375	-25	BTO:0001702	Horse cardiac proteome	3.39E07, 2.17E07, 1.13E07	7.33611
9796	ENSECAP00000020375	-25	BTO:0001629	Horse cardiac proteome	4.85E07, 4.40E07, 5.35E07	7.68577
9796	ENSECAP00000020375	-25	BTO:0001703	Horse cardiac proteome	4.05E07, 3.03E07, 8.91E06	7.48156
9796	ENSECAP00000020375	-25	BTO:0001630	Horse cardiac proteome	6.61E07, 4.56E07, 4.44E07	7.65868
9796	ENSECAP00000020377	-25	BTO:0001702	Horse cardiac proteome	9.63E07, 1.21E08, 5.94E07	7.9837
9796	ENSECAP00000020377	-25	BTO:0001629	Horse cardiac proteome	8.95E07, 6.16E07, 8.64E07	7.93655
9796	ENSECAP00000020377	-25	BTO:0001703	Horse cardiac proteome	1.46E08, 1.25E08, 3.35E07	8.09737
9796	ENSECAP00000020377	-25	BTO:0001630	Horse cardiac proteome	9.24E07, 1.40E08, 7.93E07	7.96575
9796	ENSECAP00000020379	-25	BTO:0001702	Horse cardiac proteome	7.76E08, 9.52E08, 1.26E09	8.97853
9796	ENSECAP00000020379	-25	BTO:0001629	Horse cardiac proteome	8.84E08, 7.98E08, 1.19E09	8.94662
9796	ENSECAP00000020379	-25	BTO:0001703	Horse cardiac proteome	4.26E08, 5.92E08, 9.69E08	8.77221
9796	ENSECAP00000020379	-25	BTO:0001630	Horse cardiac proteome	7.42E08, 8.30E08, 7.04E08	8.87016
9796	ENSECAP00000020382	-25	BTO:0001702	Horse cardiac proteome	1.49E09, 2.16E09, 3.44E09	9.33438
9796	ENSECAP00000020382	-25	BTO:0001629	Horse cardiac proteome	2.74E09, 4.27E09, 4.05E09	9.60738
9796	ENSECAP00000020382	-25	BTO:0001703	Horse cardiac proteome	1.81E09, 2.15E09, 1.65E09	9.25842
9796	ENSECAP00000020382	-25	BTO:0001630	Horse cardiac proteome	1.95E09, 2.78E09, 2.49E09	9.39583
9796	ENSECAP00000020384	-25	BTO:0001702	Horse cardiac proteome	NA, 5.82E06, 1.47E05	6.47492
9796	ENSECAP00000020384	-25	BTO:0001629	Horse cardiac proteome	1.11E07, 2.96E07, 6.26E06	7.04616
9796	ENSECAP00000020384	-25	BTO:0001703	Horse cardiac proteome	1.84E07, 3.06E07, 2.27E07	7.35558
9796	ENSECAP00000020384	-25	BTO:0001630	Horse cardiac proteome	7.13E06, 2.76E07, 1.30E06	6.85308
9796	ENSECAP00000020386	-25	BTO:0001702	Horse cardiac proteome	1.05E07, 5.95E06, 1.56E07	7.0217
9796	ENSECAP00000020386	-25	BTO:0001629	Horse cardiac proteome	2.80E07, 3.98E06, 1.53E07	7.1847
9796	ENSECAP00000020386	-25	BTO:0001703	Horse cardiac proteome	2.93E07, 1.80E07, 2.11E07	7.32401
9796	ENSECAP00000020386	-25	BTO:0001630	Horse cardiac proteome	1.94E07, 1.01E07, 1.45E08	7.28761
9796	ENSECAP00000020388	-25	BTO:0001702	Horse cardiac proteome	2.88E06, 2.94E07, 3.57E07	7.46883
9796	ENSECAP00000020388	-25	BTO:0001629	Horse cardiac proteome	3.13E07, 1.77E07, 6.82E06	7.24774
9796	ENSECAP00000020388	-25	BTO:0001703	Horse cardiac proteome	2.86E07, 4.96E07, 3.10E07	7.49074
9796	ENSECAP00000020388	-25	BTO:0001630	Horse cardiac proteome	1.97E07, 8.66E07, 6.21E07	7.79314
9796	ENSECAP00000020389	-25	BTO:0001702	Horse cardiac proteome	1.57E08, 9.57E07, 1.01E08	8.00569
9796	ENSECAP00000020389	-25	BTO:0001629	Horse cardiac proteome	1.32E08, 1.10E08, 1.50E08	8.11906
9796	ENSECAP00000020389	-25	BTO:0001703	Horse cardiac proteome	1.18E08, 1.30E08, 7.47E07	8.0702
9796	ENSECAP00000020389	-25	BTO:0001630	Horse cardiac proteome	9.93E07, 9.67E07, 7.52E07	7.98548
9796	ENSECAP00000020390	-25	BTO:0001702	Horse cardiac proteome	1.15E08, 5.74E07, 8.85E07	7.94693
9796	ENSECAP00000020390	-25	BTO:0001629	Horse cardiac proteome	9.08E07, 1.02E08, 5.82E07	7.95821
9796	ENSECAP00000020390	-25	BTO:0001703	Horse cardiac proteome	1.48E08, 7.57E07, 7.17E07	7.87896
9796	ENSECAP00000020390	-25	BTO:0001630	Horse cardiac proteome	9.99E07, 9.35E07, 6.50E07	7.9706
9796	ENSECAP00000020394	-25	BTO:0001702	Horse cardiac proteome	NA, 2.83E06, NA	6.4515
9796	ENSECAP00000020394	-25	BTO:0001630	Horse cardiac proteome	1.21E06, NA, NA	6.08163
9796	ENSECAP00000020396	-25	BTO:0001702	Horse cardiac proteome	7.89E07, 6.03E07, 1.02E08	7.89735
9796	ENSECAP00000020396	-25	BTO:0001629	Horse cardiac proteome	1.47E08, 8.25E07, 1.04E08	8.01852
9796	ENSECAP00000020396	-25	BTO:0001703	Horse cardiac proteome	4.80E07, 4.04E07, 6.70E07	7.68085
9796	ENSECAP00000020396	-25	BTO:0001630	Horse cardiac proteome	1.41E08, 1.36E08, 5.21E07	8.13453
9796	ENSECAP00000020397	-25	BTO:0001702	Horse cardiac proteome	6.68E08, 1.06E09, 5.24E08	8.82471
9796	ENSECAP00000020397	-25	BTO:0001629	Horse cardiac proteome	9.73E08, 1.19E09, 8.71E08	8.98805
9796	ENSECAP00000020397	-25	BTO:0001703	Horse cardiac proteome	1.08E09, 1.03E09, 5.58E08	9.01145
9796	ENSECAP00000020397	-25	BTO:0001630	Horse cardiac proteome	9.23E08, 9.05E08, 1.05E09	8.96514
9796	ENSECAP00000020399	-25	BTO:0001702	Horse cardiac proteome	3.39E09, 2.13E09, 1.95E09	9.32838
9796	ENSECAP00000020399	-25	BTO:0001629	Horse cardiac proteome	2.62E09, 1.79E09, 1.61E09	9.25168
9796	ENSECAP00000020399	-25	BTO:0001703	Horse cardiac proteome	2.67E09, 2.01E09, 1.92E09	9.30408
9796	ENSECAP00000020399	-25	BTO:0001630	Horse cardiac proteome	2.42E09, 2.01E09, 1.70E09	9.30371
9796	ENSECAP00000020400	-25	BTO:0001702	Horse cardiac proteome	4.86E08, 6.06E08, 4.17E08	8.68682
9796	ENSECAP00000020400	-25	BTO:0001629	Horse cardiac proteome	4.24E08, 6.83E08, 4.96E08	8.69522
9796	ENSECAP00000020400	-25	BTO:0001703	Horse cardiac proteome	4.51E08, 4.77E08, 5.04E08	8.67825
9796	ENSECAP00000020400	-25	BTO:0001630	Horse cardiac proteome	4.79E08, 4.80E08, 4.27E08	8.68
9796	ENSECAP00000020401	-25	BTO:0001702	Horse cardiac proteome	2.22E08, 1.16E10, 1.59E08	8.34685
9796	ENSECAP00000020401	-25	BTO:0001629	Horse cardiac proteome	1.70E08, 1.24E08, 9.40E07	8.09259
9796	ENSECAP00000020401	-25	BTO:0001703	Horse cardiac proteome	2.22E08, 2.46E09, 1.71E08	8.34669
9796	ENSECAP00000020401	-25	BTO:0001630	Horse cardiac proteome	2.03E08, 1.72E08, 1.72E08	8.23666
9796	ENSECAP00000020403	-25	BTO:0001702	Horse cardiac proteome	5.72E07, 1.85E08, 8.51E07	7.92971
9796	ENSECAP00000020403	-25	BTO:0001629	Horse cardiac proteome	7.45E07, 1.28E08, 7.46E07	7.87259
9796	ENSECAP00000020403	-25	BTO:0001703	Horse cardiac proteome	1.47E08, 1.63E08, 1.18E08	8.16849
9796	ENSECAP00000020403	-25	BTO:0001630	Horse cardiac proteome	9.66E07, 7.13E07, 1.38E08	7.98514
9796	ENSECAP00000020413	-25	BTO:0001702	Horse cardiac proteome	3.14E07, 1.07E08, 3.64E07	7.5614
9796	ENSECAP00000020413	-25	BTO:0001629	Horse cardiac proteome	6.42E07, 1.72E08, 2.52E08	8.23537
9796	ENSECAP00000020413	-25	BTO:0001703	Horse cardiac proteome	1.50E08, 8.70E07, 2.06E08	8.17578
9796	ENSECAP00000020413	-25	BTO:0001630	Horse cardiac proteome	7.21E07, 1.10E08, 1.60E08	8.04065
9796	ENSECAP00000020414	-25	BTO:0001702	Horse cardiac proteome	3.84E07, 4.73E07, 1.95E07	7.58418
9796	ENSECAP00000020414	-25	BTO:0001629	Horse cardiac proteome	2.27E07, 9.05E06, 1.58E07	7.19838
9796	ENSECAP00000020414	-25	BTO:0001703	Horse cardiac proteome	4.05E07, 3.71E07, 5.62E06	7.5699
9796	ENSECAP00000020414	-25	BTO:0001630	Horse cardiac proteome	3.90E07, 9.23E06, 1.87E07	7.27198
9796	ENSECAP00000020419	-25	BTO:0001702	Horse cardiac proteome	NA, NA, 3.63E06	6.5604
9796	ENSECAP00000020419	-25	BTO:0001629	Horse cardiac proteome	7.59E06, 5.29E06, 1.63E07	6.88017
9796	ENSECAP00000020419	-25	BTO:0001703	Horse cardiac proteome	4.58E06, NA, 1.66E06	6.49415
9796	ENSECAP00000020419	-25	BTO:0001630	Horse cardiac proteome	6.55E06, 2.24E06, 1.81E06	6.34996
9796	ENSECAP00000020424	-25	BTO:0001702	Horse cardiac proteome	2.68E06, 5.03E06, 2.09E06	6.42815
9796	ENSECAP00000020424	-25	BTO:0001629	Horse cardiac proteome	3.06E06, 1.87E06, NA	6.39098
9796	ENSECAP00000020424	-25	BTO:0001703	Horse cardiac proteome	NA, 5.20E06, 9.56E05	6.48838
9796	ENSECAP00000020424	-25	BTO:0001630	Horse cardiac proteome	1.97E06, 9.69E06, 2.92E06	6.46502
9796	ENSECAP00000020429	-25	BTO:0001702	Horse cardiac proteome	8.17E09, 7.02E09, 5.18E09	9.84618
9796	ENSECAP00000020429	-25	BTO:0001629	Horse cardiac proteome	7.22E09, 5.31E09, 7.08E09	9.85008
9796	ENSECAP00000020429	-25	BTO:0001703	Horse cardiac proteome	2.57E09, 3.78E09, 8.37E09	9.5775
9796	ENSECAP00000020429	-25	BTO:0001630	Horse cardiac proteome	8.52E09, 6.43E09, 9.23E09	9.93038
9796	ENSECAP00000020431	-25	BTO:0001702	Horse cardiac proteome	4.83E06, 2.90E07, 1.91E07	7.2811
9796	ENSECAP00000020431	-25	BTO:0001629	Horse cardiac proteome	NA, 1.17E07, 1.98E07	7.19685
9796	ENSECAP00000020431	-25	BTO:0001703	Horse cardiac proteome	3.30E07, 1.69E07, 2.58E07	7.41205
9796	ENSECAP00000020431	-25	BTO:0001630	Horse cardiac proteome	8.83E06, 5.23E07, 4.41E07	7.6443
9796	ENSECAP00000020433	-25	BTO:0001702	Horse cardiac proteome	4.39E09, 3.23E09, 2.49E09	9.50958
9796	ENSECAP00000020433	-25	BTO:0001629	Horse cardiac proteome	3.13E09, 1.82E09, 2.22E09	9.34634
9796	ENSECAP00000020433	-25	BTO:0001703	Horse cardiac proteome	4.29E09, 4.22E09, 2.05E09	9.62549
9796	ENSECAP00000020433	-25	BTO:0001630	Horse cardiac proteome	3.97E09, 3.07E09, 2.47E09	9.48756
9796	ENSECAP00000020434	-25	BTO:0001702	Horse cardiac proteome	6.50E06, 1.07E07, 1.09E07	7.03077
9796	ENSECAP00000020434	-25	BTO:0001629	Horse cardiac proteome	8.53E06, NA, 1.39E06	6.69575
9796	ENSECAP00000020434	-25	BTO:0001703	Horse cardiac proteome	8.76E06, 9.73E06, 1.31E07	6.98802
9796	ENSECAP00000020434	-25	BTO:0001630	Horse cardiac proteome	7.79E06, 8.85E06, 1.32E07	6.94686
9796	ENSECAP00000020435	-25	BTO:0001702	Horse cardiac proteome	NA, 3.29E07, 8.54E06	7.316
9796	ENSECAP00000020435	-25	BTO:0001629	Horse cardiac proteome	5.68E06, 2.21E06, NA	6.59569
9796	ENSECAP00000020435	-25	BTO:0001703	Horse cardiac proteome	NA, NA, 9.75E07	7.98918
9796	ENSECAP00000020435	-25	BTO:0001630	Horse cardiac proteome	4.18E06, 1.02E06, NA	6.41502
9796	ENSECAP00000020441	-25	BTO:0001702	Horse cardiac proteome	1.70E07, NA, 7.24E06	7.08279
9796	ENSECAP00000020441	-25	BTO:0001629	Horse cardiac proteome	4.78E06, NA, NA	6.67917
9796	ENSECAP00000020441	-25	BTO:0001703	Horse cardiac proteome	1.02E07, 1.89E06, 5.02E07	7.00959
9796	ENSECAP00000020441	-25	BTO:0001630	Horse cardiac proteome	2.97E06, 3.30E06, NA	6.49649
9796	ENSECAP00000020446	-25	BTO:0001702	Horse cardiac proteome	NA, 7.13E06, NA	6.85326
9796	ENSECAP00000020446	-25	BTO:0001629	Horse cardiac proteome	2.84E06, 1.88E07, 9.71E07	7.27365
9796	ENSECAP00000020446	-25	BTO:0001703	Horse cardiac proteome	NA, 3.13E06, 5.10E06	6.61452
9796	ENSECAP00000020446	-25	BTO:0001630	Horse cardiac proteome	2.88E07, 5.12E07, 7.00E06	7.45928
9796	ENSECAP00000020449	-25	BTO:0001702	Horse cardiac proteome	9.20E09, 1.72E10, 5.60E09	9.96393
9796	ENSECAP00000020449	-25	BTO:0001629	Horse cardiac proteome	4.60E09, 4.41E09, 5.53E09	9.66259
9796	ENSECAP00000020449	-25	BTO:0001703	Horse cardiac proteome	4.66E09, 7.27E09, 4.13E09	9.66862
9796	ENSECAP00000020449	-25	BTO:0001630	Horse cardiac proteome	5.34E09, 2.46E09, 1.52E10	9.72753
9796	ENSECAP00000020452	-25	BTO:0001702	Horse cardiac proteome	8.25E09, 6.84E09, 9.27E09	9.91647
9796	ENSECAP00000020452	-25	BTO:0001629	Horse cardiac proteome	8.75E09, 1.34E10, 1.29E10	10.1095
9796	ENSECAP00000020452	-25	BTO:0001703	Horse cardiac proteome	4.69E09, 6.59E09, 1.07E10	9.81866
9796	ENSECAP00000020452	-25	BTO:0001630	Horse cardiac proteome	6.79E09, 9.72E09, 5.72E09	9.83214
9796	ENSECAP00000020453	-25	BTO:0001702	Horse cardiac proteome	4.28E06, 3.96E06, 2.60E06	6.59817
9796	ENSECAP00000020453	-25	BTO:0001629	Horse cardiac proteome	4.63E06, 8.23E06, NA	6.80826
9796	ENSECAP00000020453	-25	BTO:0001703	Horse cardiac proteome	1.83E07, 1.09E07, 3.10E06	7.03672
9796	ENSECAP00000020453	-25	BTO:0001630	Horse cardiac proteome	8.44E06, 5.27E06, 4.23E06	6.7216
9796	ENSECAP00000020457	-25	BTO:0001702	Horse cardiac proteome	1.84E07, 6.64E06, 7.91E08	7.26373
9796	ENSECAP00000020457	-25	BTO:0001629	Horse cardiac proteome	5.62E07, 3.13E07, 5.20E07	7.71626
9796	ENSECAP00000020457	-25	BTO:0001703	Horse cardiac proteome	2.57E07, 2.14E07, 1.10E08	7.40957
9796	ENSECAP00000020457	-25	BTO:0001630	Horse cardiac proteome	3.83E07, 4.65E07, 2.60E07	7.58343
9796	ENSECAP00000020458	-25	BTO:0001702	Horse cardiac proteome	3.33E07, 4.15E07, 1.41E07	7.52189
9796	ENSECAP00000020458	-25	BTO:0001629	Horse cardiac proteome	1.85E07, 8.58E06, 3.55E07	7.26824
9796	ENSECAP00000020458	-25	BTO:0001703	Horse cardiac proteome	1.99E07, NA, 1.64E07	7.25891
9796	ENSECAP00000020458	-25	BTO:0001630	Horse cardiac proteome	3.81E07, 1.22E07, 1.23E07	7.09028
9796	ENSECAP00000020462	-25	BTO:0001702	Horse cardiac proteome	NA, NA, 2.99E06	6.47565
9796	ENSECAP00000020462	-25	BTO:0001629	Horse cardiac proteome	6.74E06, 8.23E05, 1.72E06	6.23584
9796	ENSECAP00000020462	-25	BTO:0001703	Horse cardiac proteome	1.83E06, NA, NA	6.26218
9796	ENSECAP00000020462	-25	BTO:0001630	Horse cardiac proteome	6.60E06, NA, NA	6.81937
9796	ENSECAP00000020463	-25	BTO:0001702	Horse cardiac proteome	1.02E08, 1.04E08, 8.72E07	8.00647
9796	ENSECAP00000020463	-25	BTO:0001629	Horse cardiac proteome	1.28E08, 1.75E08, 1.78E08	8.24291
9796	ENSECAP00000020463	-25	BTO:0001703	Horse cardiac proteome	1.70E08, 1.49E08, 5.84E07	8.17463
9796	ENSECAP00000020463	-25	BTO:0001630	Horse cardiac proteome	1.86E08, 1.47E08, 6.63E07	8.16795
9796	ENSECAP00000020464	-25	BTO:0001702	Horse cardiac proteome	1.78E09, 2.01E09, 1.42E09	9.24943
9796	ENSECAP00000020464	-25	BTO:0001629	Horse cardiac proteome	1.21E09, 1.55E09, 1.05E09	9.08168
9796	ENSECAP00000020464	-25	BTO:0001703	Horse cardiac proteome	1.56E09, 1.71E09, 1.83E09	9.23321
9796	ENSECAP00000020464	-25	BTO:0001630	Horse cardiac proteome	1.27E09, 1.39E09, 1.57E09	9.14367
9796	ENSECAP00000020467	-25	BTO:0001702	Horse cardiac proteome	3.01E06, NA, NA	6.4784
9796	ENSECAP00000020467	-25	BTO:0001703	Horse cardiac proteome	NA, NA, 9.62E06	6.98311
9796	ENSECAP00000020468	-25	BTO:0001702	Horse cardiac proteome	7.93E08, 8.18E08, 2.20E08	8.8991
9796	ENSECAP00000020468	-25	BTO:0001629	Horse cardiac proteome	3.79E08, 3.69E08, 3.38E08	8.56675
9796	ENSECAP00000020468	-25	BTO:0001703	Horse cardiac proteome	4.88E08, 5.73E08, 8.45E08	8.75794
9796	ENSECAP00000020468	-25	BTO:0001630	Horse cardiac proteome	7.24E08, 5.60E08, 3.86E08	8.74796
9796	ENSECAP00000020473	-25	BTO:0001702	Horse cardiac proteome	4.69E07, 6.45E07, 2.67E07	7.67085
9796	ENSECAP00000020473	-25	BTO:0001629	Horse cardiac proteome	7.63E07, 8.49E07, 5.53E07	7.88249
9796	ENSECAP00000020473	-25	BTO:0001703	Horse cardiac proteome	5.18E07, 5.76E07, 2.68E07	7.714
9796	ENSECAP00000020473	-25	BTO:0001630	Horse cardiac proteome	3.95E08, 4.25E07, 4.51E07	7.6539
9796	ENSECAP00000020477	-25	BTO:0001702	Horse cardiac proteome	3.54E07, 2.80E07, 9.56E07	7.54841
9796	ENSECAP00000020477	-25	BTO:0001629	Horse cardiac proteome	3.57E07, 1.33E08, 1.67E08	8.12436
9796	ENSECAP00000020477	-25	BTO:0001703	Horse cardiac proteome	5.67E07, 4.73E07, 1.26E08	7.75346
9796	ENSECAP00000020477	-25	BTO:0001630	Horse cardiac proteome	6.67E07, 5.43E07, 3.28E07	7.73467
9796	ENSECAP00000020478	-25	BTO:0001702	Horse cardiac proteome	3.57E08, 2.61E08, 4.45E08	8.55277
9796	ENSECAP00000020478	-25	BTO:0001629	Horse cardiac proteome	4.92E08, 1.91E08, 1.27E08	8.28023
9796	ENSECAP00000020478	-25	BTO:0001703	Horse cardiac proteome	6.55E08, 5.46E08, 6.55E08	8.81627
9796	ENSECAP00000020478	-25	BTO:0001630	Horse cardiac proteome	2.36E08, 1.36E08, 5.54E08	8.37321
9796	ENSECAP00000020480	-25	BTO:0001702	Horse cardiac proteome	1.06E09, 7.01E08, 1.15E09	9.02713
9796	ENSECAP00000020480	-25	BTO:0001629	Horse cardiac proteome	1.12E09, 1.25E09, 2.19E09	9.09664
9796	ENSECAP00000020480	-25	BTO:0001703	Horse cardiac proteome	1.35E09, 1.12E09, 1.19E09	9.07689
9796	ENSECAP00000020480	-25	BTO:0001630	Horse cardiac proteome	1.16E09, 1.41E09, 1.85E09	9.1491
9796	ENSECAP00000020484	-25	BTO:0001702	Horse cardiac proteome	2.64E06, 5.88E06, 8.05E06	6.76961
9796	ENSECAP00000020484	-25	BTO:0001629	Horse cardiac proteome	7.84E06, 1.47E06, 2.28E05	6.16706
9796	ENSECAP00000020484	-25	BTO:0001703	Horse cardiac proteome	9.04E06, 1.03E07, 1.18E07	7.01272
9796	ENSECAP00000020484	-25	BTO:0001630	Horse cardiac proteome	NA, NA, 9.23E06	6.96524
9796	ENSECAP00000020485	-25	BTO:0001702	Horse cardiac proteome	NA, 4.41E06, 1.02E07	6.8642
9796	ENSECAP00000020485	-25	BTO:0001629	Horse cardiac proteome	2.77E06, 2.32E06, NA	6.40622
9796	ENSECAP00000020485	-25	BTO:0001703	Horse cardiac proteome	1.80E06, NA, 3.83E06	6.44982
9796	ENSECAP00000020485	-25	BTO:0001630	Horse cardiac proteome	5.83E06, 7.74E06, NA	6.83183
9796	ENSECAP00000020493	-25	BTO:0001702	Horse cardiac proteome	4.06E07, 5.60E07, 6.81E07	7.74834
9796	ENSECAP00000020493	-25	BTO:0001629	Horse cardiac proteome	6.46E07, 4.09E07, 3.55E07	7.6121
9796	ENSECAP00000020493	-25	BTO:0001703	Horse cardiac proteome	7.21E07, 9.03E07, 8.24E07	7.91568
9796	ENSECAP00000020493	-25	BTO:0001630	Horse cardiac proteome	5.80E07, 4.34E07, 4.78E07	7.67974
9796	ENSECAP00000020494	-25	BTO:0001702	Horse cardiac proteome	5.09E06, NA, 1.15E06	6.49429
9796	ENSECAP00000020494	-25	BTO:0001703	Horse cardiac proteome	NA, 2.07E06, 1.45E06	6.24508
9796	ENSECAP00000020494	-25	BTO:0001630	Horse cardiac proteome	2.50E06, NA, NA	6.39862
9796	ENSECAP00000020502	-25	BTO:0001702	Horse cardiac proteome	6.25E08, 2.52E08, 3.09E08	8.48934
9796	ENSECAP00000020502	-25	BTO:0001629	Horse cardiac proteome	6.14E08, 3.30E08, 4.26E08	8.62902
9796	ENSECAP00000020502	-25	BTO:0001703	Horse cardiac proteome	3.72E08, 2.28E08, 3.34E08	8.52343
9796	ENSECAP00000020502	-25	BTO:0001630	Horse cardiac proteome	1.10E09, 4.48E08, 2.14E08	8.65167
9796	ENSECAP00000020522	-25	BTO:0001702	Horse cardiac proteome	4.26E07, 4.10E07, 9.09E07	7.62967
9796	ENSECAP00000020522	-25	BTO:0001629	Horse cardiac proteome	5.53E07, 3.24E07, 2.63E07	7.51008
9796	ENSECAP00000020522	-25	BTO:0001703	Horse cardiac proteome	7.40E07, 1.08E08, 4.36E07	7.86952
9796	ENSECAP00000020522	-25	BTO:0001630	Horse cardiac proteome	5.80E07, 1.05E08, 4.28E07	7.76361
9796	ENSECAP00000020531	-25	BTO:0001702	Horse cardiac proteome	2.60E06, 5.79E06, 9.81E06	6.76305
9796	ENSECAP00000020531	-25	BTO:0001629	Horse cardiac proteome	1.00E07, 2.02E07, NA	7.17863
9796	ENSECAP00000020531	-25	BTO:0001703	Horse cardiac proteome	8.84E06, 4.61E06, 7.31E06	6.86415
9796	ENSECAP00000020531	-25	BTO:0001630	Horse cardiac proteome	1.85E06, 1.42E07, 1.25E07	7.09804
9796	ENSECAP00000020532	-25	BTO:0001702	Horse cardiac proteome	4.53E07, NA, NA	7.65591
9796	ENSECAP00000020532	-25	BTO:0001629	Horse cardiac proteome	1.17E07, NA, NA	7.0696
9796	ENSECAP00000020532	-25	BTO:0001703	Horse cardiac proteome	1.42E07, 3.12E06, NA	6.93623
9796	ENSECAP00000020532	-25	BTO:0001630	Horse cardiac proteome	NA, 1.97E06, NA	6.29395
9796	ENSECAP00000020534	-25	BTO:0001702	Horse cardiac proteome	1.57E07, 3.74E06, 2.93E06	6.57316
9796	ENSECAP00000020534	-25	BTO:0001629	Horse cardiac proteome	1.59E07, 1.10E07, 1.74E07	7.2011
9796	ENSECAP00000020534	-25	BTO:0001703	Horse cardiac proteome	1.24E07, 8.39E06, 2.81E06	6.92398
9796	ENSECAP00000020534	-25	BTO:0001630	Horse cardiac proteome	1.53E07, 7.10E06, NA	7.04939
9796	ENSECAP00000020536	-25	BTO:0001702	Horse cardiac proteome	3.99E06, 2.20E07, 2.68E07	7.34173
9796	ENSECAP00000020536	-25	BTO:0001629	Horse cardiac proteome	1.31E07, 7.76E07, 2.10E07	7.32251
9796	ENSECAP00000020536	-25	BTO:0001703	Horse cardiac proteome	9.06E06, 7.27E06, 7.95E07	6.95704
9796	ENSECAP00000020536	-25	BTO:0001630	Horse cardiac proteome	NA, 2.86E07, 1.02E07	7.28737
9796	ENSECAP00000020543	-25	BTO:0001702	Horse cardiac proteome	8.03E09, 4.07E09, 1.06E10	9.90492
9796	ENSECAP00000020543	-25	BTO:0001629	Horse cardiac proteome	6.42E09, 7.94E09, 7.25E09	9.86033
9796	ENSECAP00000020543	-25	BTO:0001703	Horse cardiac proteome	5.20E09, 9.02E09, 4.41E09	9.71588
9796	ENSECAP00000020543	-25	BTO:0001630	Horse cardiac proteome	8.12E09, 6.40E09, 6.78E09	9.83142
9796	ENSECAP00000020544	-25	BTO:0001702	Horse cardiac proteome	5.18E07, 5.18E07, 5.59E06	7.71415
9796	ENSECAP00000020544	-25	BTO:0001629	Horse cardiac proteome	1.00E07, 1.65E07, 5.77E07	7.21674
9796	ENSECAP00000020544	-25	BTO:0001703	Horse cardiac proteome	5.07E07, 1.08E08, 1.12E08	8.03263
9796	ENSECAP00000020544	-25	BTO:0001630	Horse cardiac proteome	3.14E07, 3.58E07, 1.15E08	7.5535
9796	ENSECAP00000020545	-25	BTO:0001702	Horse cardiac proteome	3.91E06, 1.41E07, 3.69E06	6.59207
9796	ENSECAP00000020545	-25	BTO:0001629	Horse cardiac proteome	5.88E06, 4.52E06, 7.17E06	6.76903
9796	ENSECAP00000020545	-25	BTO:0001703	Horse cardiac proteome	8.43E06, 1.57E07, 1.25E06	6.92577
9796	ENSECAP00000020545	-25	BTO:0001630	Horse cardiac proteome	1.19E07, 9.93E06, 3.94E06	6.99689
9796	ENSECAP00000020546	-25	BTO:0001702	Horse cardiac proteome	4.52E08, 5.46E08, 1.63E09	8.73733
9796	ENSECAP00000020546	-25	BTO:0001629	Horse cardiac proteome	6.07E08, 6.73E08, 6.80E08	8.8279
9796	ENSECAP00000020546	-25	BTO:0001703	Horse cardiac proteome	3.90E08, 7.95E08, 2.93E08	8.59094
9796	ENSECAP00000020546	-25	BTO:0001630	Horse cardiac proteome	5.06E08, 7.98E08, 1.29E08	8.70393
9796	ENSECAP00000020553	-25	BTO:0001702	Horse cardiac proteome	1.10E09, 2.22E09, 3.92E09	9.34697
9796	ENSECAP00000020553	-25	BTO:0001629	Horse cardiac proteome	1.59E09, 1.37E09, 8.35E08	9.13668
9796	ENSECAP00000020553	-25	BTO:0001703	Horse cardiac proteome	2.85E09, 1.19E09, 1.37E09	9.13743
9796	ENSECAP00000020553	-25	BTO:0001630	Horse cardiac proteome	1.52E09, 1.39E09, 9.94E08	9.14177
9796	ENSECAP00000020556	-25	BTO:0001702	Horse cardiac proteome	2.23E08, 2.53E08, 2.58E08	8.40287
9796	ENSECAP00000020556	-25	BTO:0001629	Horse cardiac proteome	3.57E08, 2.86E08, 2.50E08	8.45668
9796	ENSECAP00000020556	-25	BTO:0001703	Horse cardiac proteome	2.48E08, 2.30E08, 2.89E08	8.39487
9796	ENSECAP00000020556	-25	BTO:0001630	Horse cardiac proteome	3.65E08, 3.24E08, 3.03E08	8.51027
9796	ENSECAP00000020559	-25	BTO:0001702	Horse cardiac proteome	5.13E08, 1.03E09, 5.39E08	8.73127
9796	ENSECAP00000020559	-25	BTO:0001629	Horse cardiac proteome	2.56E08, 5.31E08, 6.06E08	8.725
9796	ENSECAP00000020559	-25	BTO:0001703	Horse cardiac proteome	5.36E08, 5.90E08, 1.76E09	8.77069
9796	ENSECAP00000020559	-25	BTO:0001630	Horse cardiac proteome	4.88E08, 6.13E08, 1.06E09	8.7872
9796	ENSECAP00000020563	-25	BTO:0001702	Horse cardiac proteome	NA, NA, 3.56E06	6.55194
9796	ENSECAP00000020563	-25	BTO:0001629	Horse cardiac proteome	1.24E06, NA, NA	6.09375
9796	ENSECAP00000020563	-25	BTO:0001703	Horse cardiac proteome	5.46E06, NA, 4.33E06	6.68975
9796	ENSECAP00000020563	-25	BTO:0001630	Horse cardiac proteome	2.39E06, NA, NA	6.37928
9796	ENSECAP00000020565	-25	BTO:0001702	Horse cardiac proteome	1.70E09, 2.08E09, 1.22E09	9.22947
9796	ENSECAP00000020565	-25	BTO:0001629	Horse cardiac proteome	1.09E09, 1.70E09, 9.46E08	9.03913
9796	ENSECAP00000020565	-25	BTO:0001703	Horse cardiac proteome	2.08E09, 2.08E09, 1.68E09	9.31734
9796	ENSECAP00000020565	-25	BTO:0001630	Horse cardiac proteome	9.60E08, 1.33E09, 1.48E09	9.12275
9796	ENSECAP00000020569	-25	BTO:0001703	Horse cardiac proteome	NA, 5.05E06, NA	6.70296
9796	ENSECAP00000020569	-25	BTO:0001630	Horse cardiac proteome	NA, 7.61E06, 4.26E06	6.77375
9796	ENSECAP00000020570	-25	BTO:0001702	Horse cardiac proteome	2.69E07, 2.67E07, 1.08E07	7.42611
9796	ENSECAP00000020570	-25	BTO:0001629	Horse cardiac proteome	3.77E07, 2.30E07, 2.06E07	7.36104
9796	ENSECAP00000020570	-25	BTO:0001703	Horse cardiac proteome	1.77E07, 2.13E07, 3.01E07	7.32823
9796	ENSECAP00000020570	-25	BTO:0001630	Horse cardiac proteome	2.63E07, 2.93E07, 1.32E07	7.42018
9796	ENSECAP00000020572	-25	BTO:0001702	Horse cardiac proteome	4.89E07, 1.71E07, 1.52E07	7.23344
9796	ENSECAP00000020572	-25	BTO:0001629	Horse cardiac proteome	5.74E07, 1.16E07, 2.23E07	7.34829
9796	ENSECAP00000020572	-25	BTO:0001703	Horse cardiac proteome	1.18E08, 4.86E07, 1.53E07	7.68638
9796	ENSECAP00000020572	-25	BTO:0001630	Horse cardiac proteome	7.26E07, 1.35E07, 2.62E07	7.4188
9796	ENSECAP00000020574	-25	BTO:0001702	Horse cardiac proteome	1.60E08, 2.26E08, 2.98E08	8.35386
9796	ENSECAP00000020574	-25	BTO:0001629	Horse cardiac proteome	1.29E08, 2.42E08, 1.66E08	8.21994
9796	ENSECAP00000020574	-25	BTO:0001703	Horse cardiac proteome	1.21E08, 3.32E08, 1.64E08	8.2146
9796	ENSECAP00000020574	-25	BTO:0001630	Horse cardiac proteome	2.38E08, 2.38E08, 1.79E08	8.37631
9796	ENSECAP00000020585	-25	BTO:0001702	Horse cardiac proteome	1.35E08, 1.20E08, 1.77E08	8.13091
9796	ENSECAP00000020585	-25	BTO:0001629	Horse cardiac proteome	1.87E08, 2.07E08, 1.05E08	8.27081
9796	ENSECAP00000020585	-25	BTO:0001703	Horse cardiac proteome	1.49E08, 1.63E08, 1.55E08	8.19109
9796	ENSECAP00000020585	-25	BTO:0001630	Horse cardiac proteome	1.60E08, 2.17E08, 1.42E08	8.20352
9796	ENSECAP00000020591	-25	BTO:0001702	Horse cardiac proteome	4.79E06, 1.03E06, 1.30E06	6.11501
9796	ENSECAP00000020591	-25	BTO:0001629	Horse cardiac proteome	1.34E06, NA, NA	6.12628
9796	ENSECAP00000020591	-25	BTO:0001703	Horse cardiac proteome	NA, 2.82E06, 1.65E06	6.34897
9796	ENSECAP00000020591	-25	BTO:0001630	Horse cardiac proteome	NA, 7.69E05, NA	5.88603
9796	ENSECAP00000020595	-25	BTO:0001702	Horse cardiac proteome	6.84E07, 4.89E07, 1.40E07	7.68889
9796	ENSECAP00000020595	-25	BTO:0001629	Horse cardiac proteome	5.58E07, 3.99E07, 6.11E07	7.74656
9796	ENSECAP00000020595	-25	BTO:0001703	Horse cardiac proteome	5.29E07, 6.68E07, 3.05E07	7.72329
9796	ENSECAP00000020595	-25	BTO:0001630	Horse cardiac proteome	6.42E07, 2.82E07, 6.98E07	7.80776
9796	ENSECAP00000020606	-25	BTO:0001702	Horse cardiac proteome	8.05E08, 8.69E08, 1.52E09	8.93916
9796	ENSECAP00000020606	-25	BTO:0001629	Horse cardiac proteome	1.15E09, 9.19E08, 9.67E08	8.98526
9796	ENSECAP00000020606	-25	BTO:0001703	Horse cardiac proteome	6.99E08, 1.04E09, 1.00E09	9.00081
9796	ENSECAP00000020606	-25	BTO:0001630	Horse cardiac proteome	8.63E08, 6.97E08, 1.06E09	8.93581
9796	ENSECAP00000020611	-25	BTO:0001702	Horse cardiac proteome	6.66E08, 6.62E08, 1.76E09	8.82377
9796	ENSECAP00000020611	-25	BTO:0001629	Horse cardiac proteome	6.51E08, 8.56E08, 7.47E08	8.87352
9796	ENSECAP00000020611	-25	BTO:0001703	Horse cardiac proteome	6.01E08, 7.14E08, 7.27E08	8.85389
9796	ENSECAP00000020611	-25	BTO:0001630	Horse cardiac proteome	9.47E08, 9.66E08, 6.52E08	8.97646
9796	ENSECAP00000020614	-25	BTO:0001702	Horse cardiac proteome	1.68E07, 6.20E06, 9.98E06	6.99929
9796	ENSECAP00000020614	-25	BTO:0001629	Horse cardiac proteome	1.16E07, 9.94E06, 1.11E07	7.04558
9796	ENSECAP00000020614	-25	BTO:0001703	Horse cardiac proteome	5.64E07, 5.73E07, NA	7.75482
9796	ENSECAP00000020614	-25	BTO:0001630	Horse cardiac proteome	9.16E06, 5.22E06, 4.36E06	6.71787
9796	ENSECAP00000020620	-25	BTO:0001702	Horse cardiac proteome	1.22E10, 1.28E10, 1.26E10	10.1013
9796	ENSECAP00000020620	-25	BTO:0001629	Horse cardiac proteome	1.22E10, 1.03E10, 8.36E09	10.0115
9796	ENSECAP00000020620	-25	BTO:0001703	Horse cardiac proteome	8.36E09, 8.88E09, 1.25E10	9.94856
9796	ENSECAP00000020620	-25	BTO:0001630	Horse cardiac proteome	1.12E10, 1.26E10, 9.80E09	10.0482
9796	ENSECAP00000020621	-25	BTO:0001702	Horse cardiac proteome	6.27E07, 5.26E07, 2.92E07	7.72121
9796	ENSECAP00000020621	-25	BTO:0001629	Horse cardiac proteome	4.49E07, 6.57E07, 5.72E07	7.75728
9796	ENSECAP00000020621	-25	BTO:0001703	Horse cardiac proteome	8.27E07, 3.14E07, 3.38E07	7.52844
9796	ENSECAP00000020621	-25	BTO:0001630	Horse cardiac proteome	1.86E07, 9.07E07, 5.09E07	7.7068
9796	ENSECAP00000020622	-25	BTO:0001702	Horse cardiac proteome	4.87E07, 4.93E07, 8.82E07	7.69319
9796	ENSECAP00000020622	-25	BTO:0001629	Horse cardiac proteome	1.04E08, 9.02E07, 7.78E07	7.95522
9796	ENSECAP00000020622	-25	BTO:0001703	Horse cardiac proteome	1.39E08, 2.59E08, 7.93E07	8.144
9796	ENSECAP00000020622	-25	BTO:0001630	Horse cardiac proteome	1.98E08, 7.46E07, 1.32E08	8.12108
9796	ENSECAP00000020625	-25	BTO:0001702	Horse cardiac proteome	1.81E07, 1.58E07, 1.36E07	7.19948
9796	ENSECAP00000020625	-25	BTO:0001629	Horse cardiac proteome	1.11E07, 2.32E07, 1.82E07	7.25896
9796	ENSECAP00000020625	-25	BTO:0001703	Horse cardiac proteome	3.23E07, 1.51E07, 3.21E07	7.50625
9796	ENSECAP00000020625	-25	BTO:0001630	Horse cardiac proteome	1.55E07, 1.70E07, 2.22E07	7.23107
9796	ENSECAP00000020627	-25	BTO:0001702	Horse cardiac proteome	NA, NA, 4.56E07	7.65927
9796	ENSECAP00000020627	-25	BTO:0001629	Horse cardiac proteome	NA, 8.54E06, 6.05E06	6.863
9796	ENSECAP00000020627	-25	BTO:0001703	Horse cardiac proteome	NA, 4.80E06, 5.52E06	6.7128
9796	ENSECAP00000020627	-25	BTO:0001630	Horse cardiac proteome	NA, 5.05E06, 5.25E06	6.71206
9796	ENSECAP00000020635	-25	BTO:0001702	Horse cardiac proteome	3.18E07, 3.77E07, 2.30E07	7.50293
9796	ENSECAP00000020635	-25	BTO:0001629	Horse cardiac proteome	3.02E07, 3.49E07, 3.80E07	7.54316
9796	ENSECAP00000020635	-25	BTO:0001703	Horse cardiac proteome	3.94E07, 2.95E07, 2.40E07	7.46957
9796	ENSECAP00000020635	-25	BTO:0001630	Horse cardiac proteome	3.37E07, 3.92E07, 2.96E07	7.52711
9796	ENSECAP00000020637	-25	BTO:0001702	Horse cardiac proteome	6.29E07, 4.28E07, 2.61E07	7.63189
9796	ENSECAP00000020637	-25	BTO:0001629	Horse cardiac proteome	4.64E07, 8.07E07, 4.90E07	7.69031
9796	ENSECAP00000020637	-25	BTO:0001703	Horse cardiac proteome	5.87E07, 8.38E07, 4.92E07	7.76833
9796	ENSECAP00000020637	-25	BTO:0001630	Horse cardiac proteome	3.92E07, 5.23E07, 8.04E07	7.7189
9796	ENSECAP00000020641	-25	BTO:0001702	Horse cardiac proteome	8.75E07, 2.24E07, 4.19E07	7.62256
9796	ENSECAP00000020641	-25	BTO:0001629	Horse cardiac proteome	3.89E07, 2.15E07, 5.41E05	7.33235
9796	ENSECAP00000020641	-25	BTO:0001703	Horse cardiac proteome	7.09E07, 3.35E07, 2.01E07	7.52538
9796	ENSECAP00000020641	-25	BTO:0001630	Horse cardiac proteome	4.97E07, 2.03E07, 1.78E07	7.30834
9796	ENSECAP00000020642	-25	BTO:0001702	Horse cardiac proteome	1.56E07, 1.88E07, 2.51E07	7.27403
9796	ENSECAP00000020642	-25	BTO:0001629	Horse cardiac proteome	1.11E07, 9.00E06, 2.35E07	7.04636
9796	ENSECAP00000020642	-25	BTO:0001703	Horse cardiac proteome	4.60E07, 8.90E06, 3.73E07	7.57185
9796	ENSECAP00000020642	-25	BTO:0001630	Horse cardiac proteome	1.25E07, 1.44E07, 7.35E06	7.09673
9796	ENSECAP00000020644	-25	BTO:0001702	Horse cardiac proteome	1.69E07, 9.32E06, 5.19E06	6.96946
9796	ENSECAP00000020644	-25	BTO:0001629	Horse cardiac proteome	1.14E07, 1.28E07, NA	7.08243
9796	ENSECAP00000020644	-25	BTO:0001703	Horse cardiac proteome	2.04E07, 1.78E07, 8.70E06	7.25102
9796	ENSECAP00000020644	-25	BTO:0001630	Horse cardiac proteome	3.87E06, 2.15E06, 3.43E06	6.5353
9796	ENSECAP00000020649	-25	BTO:0001702	Horse cardiac proteome	7.48E06, 1.13E07, 3.44E06	6.87383
9796	ENSECAP00000020649	-25	BTO:0001629	Horse cardiac proteome	2.98E06, 2.00E06, NA	6.39612
9796	ENSECAP00000020649	-25	BTO:0001703	Horse cardiac proteome	7.41E06, 4.18E06, 3.36E06	6.62131
9796	ENSECAP00000020649	-25	BTO:0001630	Horse cardiac proteome	5.93E06, 3.14E06, 7.54E06	6.7734
9796	ENSECAP00000020651	-25	BTO:0001702	Horse cardiac proteome	5.36E06, 2.49E06, 1.60E07	6.72954
9796	ENSECAP00000020651	-25	BTO:0001629	Horse cardiac proteome	1.92E06, NA, 1.20E07	6.84131
9796	ENSECAP00000020651	-25	BTO:0001703	Horse cardiac proteome	5.30E06, 1.72E06, 1.16E07	6.72396
9796	ENSECAP00000020651	-25	BTO:0001630	Horse cardiac proteome	1.42E06, 8.46E06, 6.07E06	6.78329
9796	ENSECAP00000020656	-25	BTO:0001702	Horse cardiac proteome	2.63E06, NA, 1.27E07	6.88386
9796	ENSECAP00000020656	-25	BTO:0001629	Horse cardiac proteome	NA, NA, 3.82E06	6.5816
9796	ENSECAP00000020656	-25	BTO:0001703	Horse cardiac proteome	6.33E06, 3.41E06, 1.24E07	6.80147
9796	ENSECAP00000020656	-25	BTO:0001630	Horse cardiac proteome	NA, NA, 5.32E06	6.72567
9796	ENSECAP00000020658	-25	BTO:0001702	Horse cardiac proteome	7.55E07, 5.66E07, 1.09E08	7.87779
9796	ENSECAP00000020658	-25	BTO:0001629	Horse cardiac proteome	9.58E07, 7.18E07, 1.08E08	7.98139
9796	ENSECAP00000020658	-25	BTO:0001703	Horse cardiac proteome	9.55E07, 1.14E08, 1.01E08	8.00438
9796	ENSECAP00000020658	-25	BTO:0001630	Horse cardiac proteome	8.26E07, 9.57E07, 8.51E07	7.93015
9796	ENSECAP00000020661	-25	BTO:0001702	Horse cardiac proteome	4.76E09, 1.87E08, 3.39E09	9.53041
9796	ENSECAP00000020661	-25	BTO:0001629	Horse cardiac proteome	1.82E09, 1.60E08, 2.60E08	8.41458
9796	ENSECAP00000020661	-25	BTO:0001703	Horse cardiac proteome	2.34E08, 4.25E09, 1.44E08	8.36865
9796	ENSECAP00000020661	-25	BTO:0001630	Horse cardiac proteome	6.33E09, 5.78E09, 5.03E09	9.76228
9796	ENSECAP00000020663	-25	BTO:0001702	Horse cardiac proteome	3.00E09, 4.33E09, 3.35E09	9.52446
9796	ENSECAP00000020663	-25	BTO:0001629	Horse cardiac proteome	2.53E09, 3.57E09, 3.62E09	9.55242
9796	ENSECAP00000020663	-25	BTO:0001703	Horse cardiac proteome	2.44E09, 3.48E09, 3.98E09	9.54136
9796	ENSECAP00000020663	-25	BTO:0001630	Horse cardiac proteome	3.11E09, 3.52E09, 4.98E09	9.54643
9796	ENSECAP00000020664	-25	BTO:0001702	Horse cardiac proteome	3.80E08, 5.88E08, 1.05E09	8.7695
9796	ENSECAP00000020664	-25	BTO:0001629	Horse cardiac proteome	2.96E08, 1.00E09, 9.43E08	8.97459
9796	ENSECAP00000020664	-25	BTO:0001703	Horse cardiac proteome	5.24E08, 6.70E08, 5.73E08	8.75827
9796	ENSECAP00000020664	-25	BTO:0001630	Horse cardiac proteome	7.28E08, 8.21E08, 9.62E08	8.91437
9796	ENSECAP00000020665	-25	BTO:0001702	Horse cardiac proteome	NA, 4.68E06, NA	6.67041
9796	ENSECAP00000020665	-25	BTO:0001629	Horse cardiac proteome	NA, 3.42E07, 2.71E07	7.48667
9796	ENSECAP00000020665	-25	BTO:0001630	Horse cardiac proteome	NA, 2.93E06, 2.31E07	7.11516
9796	ENSECAP00000020666	-25	BTO:0001702	Horse cardiac proteome	2.47E09, 2.49E09, 3.03E09	9.39571
9796	ENSECAP00000020666	-25	BTO:0001629	Horse cardiac proteome	2.73E09, 3.24E09, 2.27E09	9.43559
9796	ENSECAP00000020666	-25	BTO:0001703	Horse cardiac proteome	1.30E09, 1.66E09, 2.79E09	9.21887
9796	ENSECAP00000020666	-25	BTO:0001630	Horse cardiac proteome	2.46E09, 3.65E09, 2.94E09	9.46893
9796	ENSECAP00000020667	-25	BTO:0001702	Horse cardiac proteome	1.65E08, 7.96E07, 1.67E08	8.21626
9796	ENSECAP00000020667	-25	BTO:0001629	Horse cardiac proteome	2.58E08, 2.80E08, 2.61E08	8.41609
9796	ENSECAP00000020667	-25	BTO:0001703	Horse cardiac proteome	2.39E08, 1.33E08, 2.61E08	8.37904
9796	ENSECAP00000020667	-25	BTO:0001630	Horse cardiac proteome	2.03E08, 1.78E08, 1.69E08	8.24955
9796	ENSECAP00000020670	-25	BTO:0001702	Horse cardiac proteome	1.87E08, 1.14E08, 9.62E07	8.0562
9796	ENSECAP00000020670	-25	BTO:0001629	Horse cardiac proteome	1.39E08, 7.37E07, 2.59E07	7.86768
9796	ENSECAP00000020670	-25	BTO:0001703	Horse cardiac proteome	1.48E08, 1.96E08, 1.26E08	8.17044
9796	ENSECAP00000020670	-25	BTO:0001630	Horse cardiac proteome	1.08E08, 1.53E08, 1.21E08	8.08225
9796	ENSECAP00000020673	-25	BTO:0001702	Horse cardiac proteome	7.75E07, 5.43E07, 1.16E08	7.88915
9796	ENSECAP00000020673	-25	BTO:0001629	Horse cardiac proteome	7.43E07, 8.43E07, 4.55E07	7.87119
9796	ENSECAP00000020673	-25	BTO:0001703	Horse cardiac proteome	6.80E07, 6.42E07, 6.98E07	7.83225
9796	ENSECAP00000020673	-25	BTO:0001630	Horse cardiac proteome	1.05E08, 6.72E07, 4.59E07	7.82737
9796	ENSECAP00000020680	-25	BTO:0001702	Horse cardiac proteome	1.13E09, 1.51E09, 1.59E09	9.1776
9796	ENSECAP00000020680	-25	BTO:0001629	Horse cardiac proteome	1.47E09, 2.04E09, 1.13E09	9.16734
9796	ENSECAP00000020680	-25	BTO:0001703	Horse cardiac proteome	1.37E09, 1.48E09, 1.13E09	9.13706
9796	ENSECAP00000020680	-25	BTO:0001630	Horse cardiac proteome	1.64E09, 1.41E09, 1.28E09	9.14872
9796	ENSECAP00000020684	-25	BTO:0001702	Horse cardiac proteome	2.87E08, 1.15E09, 1.27E09	9.05978
9796	ENSECAP00000020684	-25	BTO:0001629	Horse cardiac proteome	7.29E08, 1.29E09, 2.71E09	9.11158
9796	ENSECAP00000020684	-25	BTO:0001703	Horse cardiac proteome	5.40E08, 7.87E08, 1.50E09	8.89597
9796	ENSECAP00000020684	-25	BTO:0001630	Horse cardiac proteome	7.71E08, 1.24E09, 1.21E09	9.08149
9796	ENSECAP00000020685	-25	BTO:0001702	Horse cardiac proteome	2.08E06, NA, 1.03E07	6.79306
9796	ENSECAP00000020685	-25	BTO:0001629	Horse cardiac proteome	1.59E07, 8.86E06, 1.32E06	6.94721
9796	ENSECAP00000020685	-25	BTO:0001703	Horse cardiac proteome	1.12E07, NA, 4.50E06	6.89432
9796	ENSECAP00000020685	-25	BTO:0001630	Horse cardiac proteome	5.86E06, 5.44E06, 1.90E07	6.7682
9796	ENSECAP00000020686	-25	BTO:0001702	Horse cardiac proteome	1.22E08, 9.91E07, 1.04E08	8.01682
9796	ENSECAP00000020686	-25	BTO:0001629	Horse cardiac proteome	9.04E07, 7.98E07, 7.15E07	7.90208
9796	ENSECAP00000020686	-25	BTO:0001703	Horse cardiac proteome	1.07E08, 1.42E08, 8.88E07	8.02925
9796	ENSECAP00000020686	-25	BTO:0001630	Horse cardiac proteome	8.91E07, 1.24E08, 1.35E08	8.09289
9796	ENSECAP00000020689	-25	BTO:0001702	Horse cardiac proteome	1.90E08, 3.42E08, 6.28E07	8.27948
9796	ENSECAP00000020689	-25	BTO:0001629	Horse cardiac proteome	8.78E07, 1.30E08, 9.18E07	7.96287
9796	ENSECAP00000020689	-25	BTO:0001703	Horse cardiac proteome	2.68E08, 7.76E08, 2.63E08	8.42833
9796	ENSECAP00000020689	-25	BTO:0001630	Horse cardiac proteome	1.29E08, 2.57E08, 1.90E08	8.27967
9796	ENSECAP00000020693	-25	BTO:0001702	Horse cardiac proteome	1.32E08, 6.80E07, 8.82E07	7.94566
