## Supplementary material for "Proteomics Dissection of Cardiac Protein Profiles of Humans and Model Organisms": Protein intensities for database creation (part 13 of 15)

### Sheet: Database_file_all (continued)
type1	id1	type2	id2	source	evidence	value
9796	ENSECAP00000020693	-25	BTO:0001629	Horse cardiac proteome	1.78E08, 1.35E08, 3.19E07	8.13017
9796	ENSECAP00000020693	-25	BTO:0001703	Horse cardiac proteome	2.87E08, 1.67E08, 1.12E08	8.22236
9796	ENSECAP00000020693	-25	BTO:0001630	Horse cardiac proteome	1.68E08, 1.38E08, 8.34E07	8.13898
9796	ENSECAP00000020701	-25	BTO:0001702	Horse cardiac proteome	1.73E07, 1.62E07, 1.40E07	7.20852
9796	ENSECAP00000020701	-25	BTO:0001629	Horse cardiac proteome	1.70E07, 2.12E07, 6.75E06	7.22974
9796	ENSECAP00000020701	-25	BTO:0001703	Horse cardiac proteome	1.38E07, 1.10E07, 2.12E07	7.14121
9796	ENSECAP00000020701	-25	BTO:0001630	Horse cardiac proteome	1.48E07, 1.45E07, 1.80E07	7.16909
9796	ENSECAP00000020704	-25	BTO:0001702	Horse cardiac proteome	4.20E08, 3.38E08, 3.15E08	8.52868
9796	ENSECAP00000020704	-25	BTO:0001629	Horse cardiac proteome	1.08E09, 6.86E08, 5.10E08	8.83635
9796	ENSECAP00000020704	-25	BTO:0001703	Horse cardiac proteome	5.56E08, 1.17E09, 5.33E08	8.74524
9796	ENSECAP00000020704	-25	BTO:0001630	Horse cardiac proteome	4.26E08, 4.52E08, 6.65E08	8.65511
9796	ENSECAP00000020705	-25	BTO:0001702	Horse cardiac proteome	1.16E07, 6.11E06, 1.38E06	6.78618
9796	ENSECAP00000020705	-25	BTO:0001629	Horse cardiac proteome	1.23E07, 8.34E06, 7.81E06	6.92113
9796	ENSECAP00000020705	-25	BTO:0001703	Horse cardiac proteome	3.39E07, 2.87E07, 2.99E07	7.4761
9796	ENSECAP00000020705	-25	BTO:0001630	Horse cardiac proteome	4.80E06, 6.44E06, 1.14E07	6.80887
9796	ENSECAP00000020706	-25	BTO:0001702	Horse cardiac proteome	2.78E10, 2.50E10, 3.64E10	10.4435
9796	ENSECAP00000020706	-25	BTO:0001629	Horse cardiac proteome	3.23E10, 3.68E10, 3.78E10	10.5658
9796	ENSECAP00000020706	-25	BTO:0001703	Horse cardiac proteome	2.15E10, 2.09E10, 2.73E10	10.333
9796	ENSECAP00000020706	-25	BTO:0001630	Horse cardiac proteome	3.51E10, 4.42E10, 2.83E10	10.5457
9796	ENSECAP00000020708	-25	BTO:0001702	Horse cardiac proteome	1.54E07, 4.77E06, 4.05E06	6.67838
9796	ENSECAP00000020708	-25	BTO:0001629	Horse cardiac proteome	1.84E07, 9.21E06, 1.27E07	7.10347
9796	ENSECAP00000020708	-25	BTO:0001703	Horse cardiac proteome	1.66E07, 3.31E06, 5.51E06	6.74121
9796	ENSECAP00000020708	-25	BTO:0001630	Horse cardiac proteome	1.17E07, 9.55E06, 6.53E06	6.98015
9796	ENSECAP00000020709	-25	BTO:0001702	Horse cardiac proteome	2.40E09, 5.90E09, 5.40E09	9.73257
9796	ENSECAP00000020709	-25	BTO:0001629	Horse cardiac proteome	3.45E09, 3.91E09, 5.59E09	9.59258
9796	ENSECAP00000020709	-25	BTO:0001703	Horse cardiac proteome	2.43E09, 2.05E09, 3.48E09	9.3853
9796	ENSECAP00000020709	-25	BTO:0001630	Horse cardiac proteome	3.42E09, 4.73E09, 6.48E09	9.6749
9796	ENSECAP00000020714	-25	BTO:0001702	Horse cardiac proteome	6.86E07, 4.26E07, 1.82E07	7.62921
9796	ENSECAP00000020714	-25	BTO:0001629	Horse cardiac proteome	4.55E07, 5.23E07, 4.89E07	7.68946
9796	ENSECAP00000020714	-25	BTO:0001703	Horse cardiac proteome	5.57E07, 7.92E07, 5.41E07	7.74564
9796	ENSECAP00000020714	-25	BTO:0001630	Horse cardiac proteome	3.74E07, 4.86E07, 4.42E07	7.64553
9796	ENSECAP00000020716	-25	BTO:0001702	Horse cardiac proteome	2.65E07, 8.61E07, 8.46E07	7.92714
9796	ENSECAP00000020716	-25	BTO:0001629	Horse cardiac proteome	7.14E07, 1.50E08, 7.89E07	7.89717
9796	ENSECAP00000020716	-25	BTO:0001703	Horse cardiac proteome	7.67E07, 8.64E06, 6.73E07	7.82797
9796	ENSECAP00000020716	-25	BTO:0001630	Horse cardiac proteome	6.13E07, 4.44E07, 4.19E07	7.64724
9796	ENSECAP00000020718	-25	BTO:0001702	Horse cardiac proteome	1.79E07, 1.86E07, 4.01E06	7.25214
9796	ENSECAP00000020718	-25	BTO:0001629	Horse cardiac proteome	6.22E06, 1.28E07, 2.94E07	7.10835
9796	ENSECAP00000020718	-25	BTO:0001703	Horse cardiac proteome	7.41E06, 6.24E07, 8.18E08	7.79512
9796	ENSECAP00000020718	-25	BTO:0001630	Horse cardiac proteome	2.60E06, 5.60E07, NA	7.46706
9796	ENSECAP00000020721	-25	BTO:0001702	Horse cardiac proteome	1.37E09, 1.35E09, 1.98E09	9.13765
9796	ENSECAP00000020721	-25	BTO:0001629	Horse cardiac proteome	1.74E09, 2.06E09, 1.72E09	9.24109
9796	ENSECAP00000020721	-25	BTO:0001703	Horse cardiac proteome	9.58E08, 8.92E08, 1.22E09	8.98146
9796	ENSECAP00000020721	-25	BTO:0001630	Horse cardiac proteome	1.76E09, 1.76E09, 1.16E09	9.24487
9796	ENSECAP00000020722	-25	BTO:0001702	Horse cardiac proteome	NA, NA, 2.98E06	6.4738
9796	ENSECAP00000020722	-25	BTO:0001703	Horse cardiac proteome	NA, NA, 4.09E07	7.61135
9796	ENSECAP00000020724	-25	BTO:0001702	Horse cardiac proteome	2.18E07, 5.78E07, 5.14E07	7.71126
9796	ENSECAP00000020724	-25	BTO:0001629	Horse cardiac proteome	6.22E07, 8.37E07, 5.15E07	7.79389
9796	ENSECAP00000020724	-25	BTO:0001703	Horse cardiac proteome	2.45E07, 6.08E07, 4.05E07	7.60753
9796	ENSECAP00000020724	-25	BTO:0001630	Horse cardiac proteome	4.80E07, 5.49E07, 3.52E07	7.68166
9796	ENSECAP00000020727	-25	BTO:0001702	Horse cardiac proteome	NA, 1.96E06, NA	6.29271
9796	ENSECAP00000020727	-25	BTO:0001629	Horse cardiac proteome	NA, NA, 3.11E06	6.4923
9796	ENSECAP00000020727	-25	BTO:0001703	Horse cardiac proteome	NA, 2.24E06, NA	6.34986
9796	ENSECAP00000020727	-25	BTO:0001630	Horse cardiac proteome	NA, 3.45E06, NA	6.53789
9796	ENSECAP00000020729	-25	BTO:0001702	Horse cardiac proteome	4.06E07, 1.97E07, 4.04E07	7.60604
9796	ENSECAP00000020729	-25	BTO:0001629	Horse cardiac proteome	4.28E07, 1.53E07, 1.85E07	7.26654
9796	ENSECAP00000020729	-25	BTO:0001703	Horse cardiac proteome	2.03E07, 2.21E07, 2.87E07	7.34354
9796	ENSECAP00000020729	-25	BTO:0001630	Horse cardiac proteome	6.62E07, 2.35E07, 2.94E07	7.46771
9796	ENSECAP00000020731	-25	BTO:0001702	Horse cardiac proteome	6.12E08, 5.09E08, 1.61E08	8.70688
9796	ENSECAP00000020731	-25	BTO:0001629	Horse cardiac proteome	3.21E08, 5.58E08, 2.06E08	8.50606
9796	ENSECAP00000020731	-25	BTO:0001703	Horse cardiac proteome	2.47E08, 2.67E08, 1.09E08	8.39342
9796	ENSECAP00000020731	-25	BTO:0001630	Horse cardiac proteome	3.97E08, 1.79E08, 2.46E08	8.39109
9796	ENSECAP00000020733	-25	BTO:0001702	Horse cardiac proteome	4.41E08, 3.56E08, 5.63E08	8.64477
9796	ENSECAP00000020733	-25	BTO:0001629	Horse cardiac proteome	5.95E08, 6.37E08, 5.83E08	8.77477
9796	ENSECAP00000020733	-25	BTO:0001703	Horse cardiac proteome	6.67E08, 4.22E08, 5.59E08	8.74767
9796	ENSECAP00000020733	-25	BTO:0001630	Horse cardiac proteome	5.82E08, 5.22E08, 3.96E08	8.71747
9796	ENSECAP00000020737	-25	BTO:0001702	Horse cardiac proteome	1.00E08, 8.86E07, 5.47E07	7.94748
9796	ENSECAP00000020737	-25	BTO:0001629	Horse cardiac proteome	4.86E07, 5.18E07, 4.54E07	7.68671
9796	ENSECAP00000020737	-25	BTO:0001703	Horse cardiac proteome	9.75E07, 1.28E08, 7.77E07	7.98879
9796	ENSECAP00000020737	-25	BTO:0001630	Horse cardiac proteome	4.61E07, 7.39E07, 5.78E07	7.76215
9796	ENSECAP00000020738	-25	BTO:0001702	Horse cardiac proteome	4.48E10, 6.63E10, 5.69E10	10.7551
9796	ENSECAP00000020738	-25	BTO:0001629	Horse cardiac proteome	4.53E10, 5.17E10, 6.95E10	10.7132
9796	ENSECAP00000020738	-25	BTO:0001703	Horse cardiac proteome	3.29E10, 3.98E10, 4.53E10	10.5996
9796	ENSECAP00000020738	-25	BTO:0001630	Horse cardiac proteome	4.75E10, 6.05E10, 4.74E10	10.6765
9796	ENSECAP00000020739	-25	BTO:0001702	Horse cardiac proteome	9.44E06, NA, NA	6.97478
9796	ENSECAP00000020739	-25	BTO:0001629	Horse cardiac proteome	2.51E06, NA, NA	6.39916
9796	ENSECAP00000020739	-25	BTO:0001703	Horse cardiac proteome	8.07E06, NA, NA	6.90677
9796	ENSECAP00000020739	-25	BTO:0001630	Horse cardiac proteome	6.13E06, NA, NA	6.78748
9796	ENSECAP00000020747	-25	BTO:0001702	Horse cardiac proteome	6.31E08, 9.44E08, 2.66E08	8.80027
9796	ENSECAP00000020747	-25	BTO:0001629	Horse cardiac proteome	6.41E08, 4.14E08, 2.71E08	8.61658
9796	ENSECAP00000020747	-25	BTO:0001703	Horse cardiac proteome	7.35E08, 7.87E08, 2.74E08	8.8664
9796	ENSECAP00000020747	-25	BTO:0001630	Horse cardiac proteome	4.69E08, 2.94E08, 3.61E08	8.55808
9796	ENSECAP00000020748	-25	BTO:0001702	Horse cardiac proteome	2.85E09, 2.09E09, 1.06E09	9.32003
9796	ENSECAP00000020748	-25	BTO:0001629	Horse cardiac proteome	2.25E09, 9.05E08, 1.24E09	9.0926
9796	ENSECAP00000020748	-25	BTO:0001703	Horse cardiac proteome	2.66E09, 2.12E09, 1.11E09	9.32538
9796	ENSECAP00000020748	-25	BTO:0001630	Horse cardiac proteome	2.39E09, 1.83E09, 1.65E09	9.26296
9796	ENSECAP00000020755	-25	BTO:0001702	Horse cardiac proteome	NA, 7.41E06, 4.91E07	7.45146
9796	ENSECAP00000020755	-25	BTO:0001629	Horse cardiac proteome	5.11E07, 8.89E07, 1.24E08	7.94876
9796	ENSECAP00000020755	-25	BTO:0001703	Horse cardiac proteome	1.74E07, 8.90E06, 9.78E07	7.24001
9796	ENSECAP00000020755	-25	BTO:0001630	Horse cardiac proteome	1.08E07, 4.74E07, 3.80E07	7.5802
9796	ENSECAP00000020757	-25	BTO:0001702	Horse cardiac proteome	9.31E07, 3.44E07, 7.26E07	7.86095
9796	ENSECAP00000020757	-25	BTO:0001629	Horse cardiac proteome	1.24E08, 3.27E07, 3.27E07	7.51492
9796	ENSECAP00000020757	-25	BTO:0001703	Horse cardiac proteome	7.46E07, 9.87E07, 2.06E07	7.87289
9796	ENSECAP00000020757	-25	BTO:0001630	Horse cardiac proteome	9.19E07, 1.00E08, 3.22E07	7.96328
9796	ENSECAP00000020758	-25	BTO:0001702	Horse cardiac proteome	4.49E08, 3.72E08, 1.81E08	8.57082
9796	ENSECAP00000020758	-25	BTO:0001629	Horse cardiac proteome	3.11E08, 2.20E08, 1.86E08	8.3426
9796	ENSECAP00000020758	-25	BTO:0001703	Horse cardiac proteome	4.66E08, 3.02E08, 3.41E08	8.53314
9796	ENSECAP00000020758	-25	BTO:0001630	Horse cardiac proteome	3.29E08, 3.07E08, 2.19E08	8.48692
9796	ENSECAP00000020761	-25	BTO:0001702	Horse cardiac proteome	NA, 9.58E06, NA	6.98148
9796	ENSECAP00000020761	-25	BTO:0001629	Horse cardiac proteome	NA, 3.33E06, 1.97E06	6.42322
9796	ENSECAP00000020761	-25	BTO:0001703	Horse cardiac proteome	NA, 2.42E06, NA	6.38435
9796	ENSECAP00000020763	-25	BTO:0001702	Horse cardiac proteome	6.82E07, 2.41E07, 1.13E08	7.83404
9796	ENSECAP00000020763	-25	BTO:0001629	Horse cardiac proteome	1.72E07, 1.47E07, 8.84E06	7.16874
9796	ENSECAP00000020763	-25	BTO:0001703	Horse cardiac proteome	5.43E07, 3.72E07, 3.53E07	7.57069
9796	ENSECAP00000020763	-25	BTO:0001630	Horse cardiac proteome	9.79E07, 1.17E08, 9.67E06	7.99085
9796	ENSECAP00000020769	-25	BTO:0001702	Horse cardiac proteome	3.53E07, 4.99E07, 7.99E07	7.69808
9796	ENSECAP00000020769	-25	BTO:0001629	Horse cardiac proteome	2.87E07, 4.70E07, 3.44E07	7.53635
9796	ENSECAP00000020769	-25	BTO:0001703	Horse cardiac proteome	7.86E07, 5.50E07, 1.32E08	7.89556
9796	ENSECAP00000020769	-25	BTO:0001630	Horse cardiac proteome	5.06E07, 4.31E07, 3.57E07	7.63463
9796	ENSECAP00000020771	-25	BTO:0001702	Horse cardiac proteome	1.32E09, 2.89E09, 6.18E09	9.46036
9796	ENSECAP00000020771	-25	BTO:0001629	Horse cardiac proteome	3.01E09, 5.52E09, 3.36E09	9.52654
9796	ENSECAP00000020771	-25	BTO:0001703	Horse cardiac proteome	2.48E09, 2.12E09, 2.04E09	9.32659
9796	ENSECAP00000020771	-25	BTO:0001630	Horse cardiac proteome	2.21E09, 2.59E09, 2.10E09	9.34497
9796	ENSECAP00000020773	-25	BTO:0001702	Horse cardiac proteome	4.01E06, NA, NA	6.60281
9796	ENSECAP00000020773	-25	BTO:0001629	Horse cardiac proteome	2.59E06, NA, NA	6.41255
9796	ENSECAP00000020773	-25	BTO:0001703	Horse cardiac proteome	7.49E06, 2.88E06, 4.95E06	6.69462
9796	ENSECAP00000020773	-25	BTO:0001630	Horse cardiac proteome	5.14E06, NA, NA	6.71122
9796	ENSECAP00000020774	-25	BTO:0001702	Horse cardiac proteome	2.57E06, 5.16E06, NA	6.5872
9796	ENSECAP00000020774	-25	BTO:0001629	Horse cardiac proteome	5.29E06, 8.66E06, 1.89E06	6.7236
9796	ENSECAP00000020774	-25	BTO:0001703	Horse cardiac proteome	7.42E05, 5.80E06, NA	6.51438
9796	ENSECAP00000020774	-25	BTO:0001630	Horse cardiac proteome	5.13E06, 2.19E06, 6.42E06	6.71053
9796	ENSECAP00000020784	-25	BTO:0001702	Horse cardiac proteome	1.61E07, 2.17E07, 1.08E07	7.20773
9796	ENSECAP00000020784	-25	BTO:0001629	Horse cardiac proteome	2.07E07, 4.40E06, 1.91E07	7.28111
9796	ENSECAP00000020784	-25	BTO:0001703	Horse cardiac proteome	2.55E07, 2.15E07, 6.92E07	7.40599
9796	ENSECAP00000020784	-25	BTO:0001630	Horse cardiac proteome	3.22E07, 1.30E07, 2.41E07	7.38131
9796	ENSECAP00000020790	-25	BTO:0001702	Horse cardiac proteome	1.86E08, 8.40E07, 6.33E07	7.92424
9796	ENSECAP00000020790	-25	BTO:0001629	Horse cardiac proteome	1.16E08, 3.95E07, 5.41E07	7.73298
9796	ENSECAP00000020790	-25	BTO:0001703	Horse cardiac proteome	1.89E08, 1.45E08, 1.07E08	8.15997
9796	ENSECAP00000020790	-25	BTO:0001630	Horse cardiac proteome	1.51E08, 1.07E08, 8.48E07	8.03012
9796	ENSECAP00000020796	-25	BTO:0001702	Horse cardiac proteome	1.69E07, 1.48E07, NA	7.2004
9796	ENSECAP00000020796	-25	BTO:0001629	Horse cardiac proteome	1.96E07, 2.36E07, 3.08E06	7.2922
9796	ENSECAP00000020796	-25	BTO:0001703	Horse cardiac proteome	1.63E07, 1.66E07, 4.85E04	7.21144
9796	ENSECAP00000020796	-25	BTO:0001630	Horse cardiac proteome	2.35E07, 2.09E07, 9.37E06	7.3193
9796	ENSECAP00000020803	-25	BTO:0001702	Horse cardiac proteome	2.05E08, 4.14E08, 6.47E08	8.61696
9796	ENSECAP00000020803	-25	BTO:0001629	Horse cardiac proteome	2.33E08, 4.61E08, 7.36E08	8.66387
9796	ENSECAP00000020803	-25	BTO:0001703	Horse cardiac proteome	1.72E08, 2.51E08, 6.58E08	8.39922
9796	ENSECAP00000020803	-25	BTO:0001630	Horse cardiac proteome	2.02E08, 7.15E08, 2.71E08	8.4329
9796	ENSECAP00000020810	-25	BTO:0001702	Horse cardiac proteome	1.37E09, 1.28E09, 1.24E09	9.10647
9796	ENSECAP00000020810	-25	BTO:0001629	Horse cardiac proteome	5.73E08, 6.63E08, 9.40E08	8.82147
9796	ENSECAP00000020810	-25	BTO:0001703	Horse cardiac proteome	1.02E09, 1.55E09, 1.55E09	9.19019
9796	ENSECAP00000020810	-25	BTO:0001630	Horse cardiac proteome	1.03E09, 8.81E08, 2.07E09	9.01413
9796	ENSECAP00000020813	-25	BTO:0001702	Horse cardiac proteome	2.40E08, 1.84E08, 1.91E08	8.2807
9796	ENSECAP00000020813	-25	BTO:0001629	Horse cardiac proteome	1.68E08, 9.04E07, 1.78E08	8.22533
9796	ENSECAP00000020813	-25	BTO:0001703	Horse cardiac proteome	2.42E08, 1.46E08, 2.02E08	8.30599
9796	ENSECAP00000020813	-25	BTO:0001630	Horse cardiac proteome	1.67E08, 1.02E08, 1.88E08	8.22257
9796	ENSECAP00000020814	-25	BTO:0001702	Horse cardiac proteome	3.76E08, 3.48E08, 1.84E08	8.54098
9796	ENSECAP00000020814	-25	BTO:0001629	Horse cardiac proteome	4.30E08, 2.89E08, 2.71E08	8.46162
9796	ENSECAP00000020814	-25	BTO:0001703	Horse cardiac proteome	4.42E08, 4.20E08, 3.10E08	8.62335
9796	ENSECAP00000020814	-25	BTO:0001630	Horse cardiac proteome	4.55E08, 1.99E08, 3.58E08	8.55425
9796	ENSECAP00000020819	-25	BTO:0001702	Horse cardiac proteome	2.51E09, 2.88E09, 2.21E09	9.39942
9796	ENSECAP00000020819	-25	BTO:0001629	Horse cardiac proteome	2.91E09, 2.60E09, 1.95E09	9.41545
9796	ENSECAP00000020819	-25	BTO:0001703	Horse cardiac proteome	2.29E09, 2.13E09, 2.55E09	9.35892
9796	ENSECAP00000020819	-25	BTO:0001630	Horse cardiac proteome	2.46E09, 2.19E09, 2.58E09	9.39074
9796	ENSECAP00000020826	-25	BTO:0001702	Horse cardiac proteome	2.74E09, 4.15E09, 5.58E09	9.61807
9796	ENSECAP00000020826	-25	BTO:0001629	Horse cardiac proteome	5.36E09, 7.90E09, 4.92E09	9.72916
9796	ENSECAP00000020826	-25	BTO:0001703	Horse cardiac proteome	3.71E09, 4.55E09, 5.65E09	9.65783
9796	ENSECAP00000020826	-25	BTO:0001630	Horse cardiac proteome	5.42E09, 5.93E09, 3.17E09	9.73418
9796	ENSECAP00000020829	-25	BTO:0001702	Horse cardiac proteome	2.50E08, 2.87E08, 1.50E08	8.39876
9796	ENSECAP00000020829	-25	BTO:0001629	Horse cardiac proteome	1.93E08, 1.61E08, 2.48E08	8.28589
9796	ENSECAP00000020829	-25	BTO:0001703	Horse cardiac proteome	1.96E08, 2.72E08, 2.09E08	8.32039
9796	ENSECAP00000020829	-25	BTO:0001630	Horse cardiac proteome	2.29E08, 2.75E08, 1.82E08	8.3592
9796	ENSECAP00000020830	-25	BTO:0001702	Horse cardiac proteome	5.69E07, 2.33E07, 1.93E07	7.36738
9796	ENSECAP00000020830	-25	BTO:0001629	Horse cardiac proteome	1.02E07, 2.18E06, 1.60E07	7.01012
9796	ENSECAP00000020830	-25	BTO:0001703	Horse cardiac proteome	1.76E07, 1.59E07, 3.82E07	7.24532
9796	ENSECAP00000020830	-25	BTO:0001630	Horse cardiac proteome	1.01E08, 6.49E07, 1.23E07	7.81233
9796	ENSECAP00000020837	-25	BTO:0001702	Horse cardiac proteome	5.53E06, NA, NA	6.74311
9796	ENSECAP00000020837	-25	BTO:0001703	Horse cardiac proteome	4.09E06, NA, 3.48E06	6.57853
9796	ENSECAP00000020839	-25	BTO:0001702	Horse cardiac proteome	1.53E08, 1.05E08, 1.10E08	8.04131
9796	ENSECAP00000020839	-25	BTO:0001629	Horse cardiac proteome	3.88E08, 2.34E08, 1.78E08	8.36863
9796	ENSECAP00000020839	-25	BTO:0001703	Horse cardiac proteome	1.68E08, 9.49E07, 1.37E08	8.13816
9796	ENSECAP00000020839	-25	BTO:0001630	Horse cardiac proteome	2.78E08, 1.30E08, 7.71E07	8.11489
9796	ENSECAP00000020842	-25	BTO:0001702	Horse cardiac proteome	1.66E08, 5.99E07, 5.58E07	7.77714
9796	ENSECAP00000020842	-25	BTO:0001629	Horse cardiac proteome	1.78E08, 1.46E08, 1.44E08	8.1656
9796	ENSECAP00000020842	-25	BTO:0001703	Horse cardiac proteome	2.24E08, 1.91E08, 1.42E08	8.28154
9796	ENSECAP00000020842	-25	BTO:0001630	Horse cardiac proteome	1.73E08, 7.92E07, 7.61E07	7.8985
9796	ENSECAP00000020847	-25	BTO:0001702	Horse cardiac proteome	3.85E06, NA, NA	6.58521
9796	ENSECAP00000020847	-25	BTO:0001629	Horse cardiac proteome	2.52E06, 9.89E06, 1.16E07	6.99506
9796	ENSECAP00000020847	-25	BTO:0001703	Horse cardiac proteome	8.62E06, 6.34E06, 1.02E07	6.93536
9796	ENSECAP00000020847	-25	BTO:0001630	Horse cardiac proteome	1.04E07, 1.79E07, NA	7.15113
9796	ENSECAP00000020848	-25	BTO:0001702	Horse cardiac proteome	1.74E07, 1.25E07, 8.16E06	7.09657
9796	ENSECAP00000020848	-25	BTO:0001629	Horse cardiac proteome	1.75E07, 1.25E07, 3.19E06	7.09607
9796	ENSECAP00000020848	-25	BTO:0001703	Horse cardiac proteome	8.50E06, 9.60E06, NA	6.95655
9796	ENSECAP00000020848	-25	BTO:0001630	Horse cardiac proteome	1.43E07, 1.38E07, 1.35E07	7.13967
9796	ENSECAP00000020849	-25	BTO:0001702	Horse cardiac proteome	4.68E09, 3.66E09, 2.71E09	9.56298
9796	ENSECAP00000020849	-25	BTO:0001629	Horse cardiac proteome	4.66E09, 3.23E09, 3.49E09	9.54244
9796	ENSECAP00000020849	-25	BTO:0001703	Horse cardiac proteome	3.61E09, 3.04E09, 2.78E09	9.48305
9796	ENSECAP00000020849	-25	BTO:0001630	Horse cardiac proteome	4.70E09, 3.84E09, 3.28E09	9.58451
9796	ENSECAP00000020852	-25	BTO:0001702	Horse cardiac proteome	NA, 1.03E08, NA	8.01258
9796	ENSECAP00000020852	-25	BTO:0001629	Horse cardiac proteome	2.34E06, 5.42E07, 1.77E07	7.24859
9796	ENSECAP00000020852	-25	BTO:0001703	Horse cardiac proteome	1.14E07, 1.34E07, NA	7.09484
9796	ENSECAP00000020852	-25	BTO:0001630	Horse cardiac proteome	NA, 2.45E08, 1.12E07	8.10696
9796	ENSECAP00000020855	-25	BTO:0001702	Horse cardiac proteome	1.24E09, 1.55E09, 1.67E09	9.19038
9796	ENSECAP00000020855	-25	BTO:0001629	Horse cardiac proteome	1.06E09, 1.54E09, 1.33E09	9.12418
9796	ENSECAP00000020855	-25	BTO:0001703	Horse cardiac proteome	1.87E09, 1.77E09, 1.44E09	9.24752
9796	ENSECAP00000020855	-25	BTO:0001630	Horse cardiac proteome	1.52E09, 1.48E09, 1.05E09	9.1711
9796	ENSECAP00000020858	-25	BTO:0001629	Horse cardiac proteome	1.58E07, NA, 5.65E06	7.02952
9796	ENSECAP00000020858	-25	BTO:0001703	Horse cardiac proteome	5.85E06, 3.67E06, NA	6.67781
9796	ENSECAP00000020858	-25	BTO:0001630	Horse cardiac proteome	NA, 9.03E06, NA	6.95587
9796	ENSECAP00000020866	-25	BTO:0001702	Horse cardiac proteome	1.34E08, 1.52E08, 9.91E07	8.12848
9796	ENSECAP00000020866	-25	BTO:0001629	Horse cardiac proteome	1.64E08, 2.01E08, 1.88E08	8.27453
9796	ENSECAP00000020866	-25	BTO:0001703	Horse cardiac proteome	1.93E08, 1.55E08, 6.73E07	8.18911
9796	ENSECAP00000020866	-25	BTO:0001630	Horse cardiac proteome	1.35E08, 1.77E08, 2.00E08	8.24726
9796	ENSECAP00000020868	-25	BTO:0001702	Horse cardiac proteome	1.25E07, 5.30E06, NA	6.94968
9796	ENSECAP00000020868	-25	BTO:0001629	Horse cardiac proteome	4.52E06, NA, 1.39E07	6.96396
9796	ENSECAP00000020868	-25	BTO:0001703	Horse cardiac proteome	3.74E07, 2.78E07, 6.36E06	7.44408
9796	ENSECAP00000020868	-25	BTO:0001630	Horse cardiac proteome	5.46E06, 6.88E06, 6.07E06	6.78311
9796	ENSECAP00000020872	-25	BTO:0001702	Horse cardiac proteome	3.05E07, 2.34E07, 2.00E07	7.36905
9796	ENSECAP00000020872	-25	BTO:0001629	Horse cardiac proteome	1.54E07, 6.42E06, 7.89E06	6.89687
9796	ENSECAP00000020872	-25	BTO:0001703	Horse cardiac proteome	3.15E07, 3.03E07, 5.86E07	7.49863
9796	ENSECAP00000020872	-25	BTO:0001630	Horse cardiac proteome	1.79E07, 2.30E07, 3.95E07	7.36169
9796	ENSECAP00000020877	-25	BTO:0001703	Horse cardiac proteome	4.15E06, NA, NA	6.6179
9796	ENSECAP00000020882	-25	BTO:0001702	Horse cardiac proteome	3.52E07, 9.82E06, 1.84E07	7.2653
9796	ENSECAP00000020882	-25	BTO:0001629	Horse cardiac proteome	3.24E07, 2.54E07, 2.32E07	7.40404
9796	ENSECAP00000020882	-25	BTO:0001703	Horse cardiac proteome	5.30E07, 4.92E07, 4.23E07	7.69197
9796	ENSECAP00000020882	-25	BTO:0001630	Horse cardiac proteome	3.19E07, 3.20E07, 4.70E07	7.50503
9796	ENSECAP00000020889	-25	BTO:0001702	Horse cardiac proteome	1.11E07, 6.00E06, 2.78E06	6.77832
9796	ENSECAP00000020889	-25	BTO:0001629	Horse cardiac proteome	7.34E06, 1.42E06, 7.64E06	6.86598
9796	ENSECAP00000020889	-25	BTO:0001703	Horse cardiac proteome	1.26E07, 1.77E07, NA	7.17975
9796	ENSECAP00000020889	-25	BTO:0001630	Horse cardiac proteome	5.94E06, 4.26E06, 1.23E07	6.77382
9796	ENSECAP00000020895	-25	BTO:0001702	Horse cardiac proteome	1.47E07, 8.55E06, 3.81E06	6.9321
9796	ENSECAP00000020895	-25	BTO:0001629	Horse cardiac proteome	3.73E07, 2.86E07, 1.94E07	7.4557
9796	ENSECAP00000020895	-25	BTO:0001703	Horse cardiac proteome	3.81E07, 3.80E07, 5.33E06	7.57976
9796	ENSECAP00000020895	-25	BTO:0001630	Horse cardiac proteome	2.13E07, 1.65E07, 1.90E07	7.27865
9796	ENSECAP00000020897	-25	BTO:0001702	Horse cardiac proteome	2.58E08, 6.98E08, 3.76E08	8.57525
9796	ENSECAP00000020897	-25	BTO:0001629	Horse cardiac proteome	1.32E08, 1.27E08, 8.10E07	8.10307
9796	ENSECAP00000020897	-25	BTO:0001703	Horse cardiac proteome	1.63E08, 3.06E08, 2.95E08	8.47023
9796	ENSECAP00000020897	-25	BTO:0001630	Horse cardiac proteome	2.81E08, 1.60E08, 2.69E08	8.4302
9796	ENSECAP00000020899	-25	BTO:0001702	Horse cardiac proteome	1.20E07, 6.16E07, 4.24E07	7.62749
9796	ENSECAP00000020899	-25	BTO:0001629	Horse cardiac proteome	8.48E06, 1.77E07, 1.78E07	7.24748
9796	ENSECAP00000020899	-25	BTO:0001703	Horse cardiac proteome	3.48E07, 4.34E07, 6.58E07	7.6377
9796	ENSECAP00000020899	-25	BTO:0001630	Horse cardiac proteome	4.09E07, 1.44E07, 7.23E06	7.15797
9796	ENSECAP00000020900	-25	BTO:0001702	Horse cardiac proteome	4.04E09, 4.53E09, 5.92E09	9.65633
9796	ENSECAP00000020900	-25	BTO:0001629	Horse cardiac proteome	7.59E09, 8.21E09, 7.15E09	9.88053
9796	ENSECAP00000020900	-25	BTO:0001703	Horse cardiac proteome	4.34E09, 4.69E09, 3.88E09	9.63755
9796	ENSECAP00000020900	-25	BTO:0001630	Horse cardiac proteome	6.81E09, 6.84E09, 3.75E09	9.83323
9796	ENSECAP00000020903	-25	BTO:0001702	Horse cardiac proteome	5.46E08, 8.85E08, 1.01E09	8.94685
9796	ENSECAP00000020903	-25	BTO:0001629	Horse cardiac proteome	1.06E09, 1.00E09, 7.73E08	9.00019
9796	ENSECAP00000020903	-25	BTO:0001703	Horse cardiac proteome	6.74E08, 7.46E08, 8.90E08	8.87268
9796	ENSECAP00000020903	-25	BTO:0001630	Horse cardiac proteome	9.19E08, 1.01E09, 8.90E08	8.96339
9796	ENSECAP00000020904	-25	BTO:0001702	Horse cardiac proteome	4.30E07, 9.35E07, 8.73E07	7.94125
9796	ENSECAP00000020904	-25	BTO:0001629	Horse cardiac proteome	1.85E08, 8.09E07, 9.61E07	7.98294
9796	ENSECAP00000020904	-25	BTO:0001703	Horse cardiac proteome	2.87E07, 6.71E07, 1.64E07	7.45734
9796	ENSECAP00000020904	-25	BTO:0001630	Horse cardiac proteome	1.73E08, 2.24E08, 4.35E07	8.23792
9796	ENSECAP00000020909	-25	BTO:0001702	Horse cardiac proteome	3.08E06, 2.85E06, NA	6.47214
9796	ENSECAP00000020909	-25	BTO:0001629	Horse cardiac proteome	NA, 2.31E06, NA	6.36419
9796	ENSECAP00000020909	-25	BTO:0001703	Horse cardiac proteome	NA, NA, 5.45E05	5.73671
9796	ENSECAP00000020916	-25	BTO:0001702	Horse cardiac proteome	3.51E08, 2.36E08, 1.72E08	8.37229
9796	ENSECAP00000020916	-25	BTO:0001629	Horse cardiac proteome	5.81E08, 1.43E08, 3.52E08	8.5468
9796	ENSECAP00000020916	-25	BTO:0001703	Horse cardiac proteome	2.40E08, 1.74E08, 1.68E08	8.2416
9796	ENSECAP00000020916	-25	BTO:0001630	Horse cardiac proteome	7.55E08, 5.76E08, 3.16E08	8.76054
9796	ENSECAP00000020918	-25	BTO:0001702	Horse cardiac proteome	2.41E08, 2.30E08, 2.38E08	8.37672
9796	ENSECAP00000020918	-25	BTO:0001629	Horse cardiac proteome	2.06E08, 1.10E08, 1.68E08	8.22503
9796	ENSECAP00000020918	-25	BTO:0001703	Horse cardiac proteome	1.14E08, 2.20E08, 4.41E08	8.34236
9796	ENSECAP00000020918	-25	BTO:0001630	Horse cardiac proteome	2.47E08, 1.18E08, 1.72E08	8.23431
9796	ENSECAP00000020919	-25	BTO:0001702	Horse cardiac proteome	7.11E07, 1.18E08, 6.43E07	7.85173
9796	ENSECAP00000020919	-25	BTO:0001629	Horse cardiac proteome	9.54E07, 9.73E07, 3.65E07	7.97955
9796	ENSECAP00000020919	-25	BTO:0001703	Horse cardiac proteome	8.03E07, 4.13E07, 1.08E08	7.90473
9796	ENSECAP00000020919	-25	BTO:0001630	Horse cardiac proteome	6.92E07, 6.39E07, 4.63E07	7.8052
9796	ENSECAP00000020920	-25	BTO:0001702	Horse cardiac proteome	9.59E08, 1.27E09, 1.37E09	9.10297
9796	ENSECAP00000020920	-25	BTO:0001629	Horse cardiac proteome	1.40E09, 1.61E09, 1.17E09	9.14728
9796	ENSECAP00000020920	-25	BTO:0001703	Horse cardiac proteome	1.43E09, 1.03E09, 1.17E09	9.06915
9796	ENSECAP00000020920	-25	BTO:0001630	Horse cardiac proteome	1.36E09, 1.06E09, 9.09E08	9.0255
9796	ENSECAP00000020924	-25	BTO:0001702	Horse cardiac proteome	6.44E06, NA, 1.48E07	7.02713
9796	ENSECAP00000020924	-25	BTO:0001629	Horse cardiac proteome	6.86E06, 3.97E06, 3.39E06	6.5991
9796	ENSECAP00000020924	-25	BTO:0001703	Horse cardiac proteome	NA, 1.55E07, NA	7.18934
9796	ENSECAP00000020924	-25	BTO:0001630	Horse cardiac proteome	1.08E07, 3.95E06, 4.78E06	6.67914
9796	ENSECAP00000020926	-25	BTO:0001702	Horse cardiac proteome	2.32E08, 1.49E08, 2.80E08	8.36561
9796	ENSECAP00000020926	-25	BTO:0001629	Horse cardiac proteome	3.41E08, 2.82E08, 2.47E08	8.45052
9796	ENSECAP00000020926	-25	BTO:0001703	Horse cardiac proteome	2.90E08, 1.70E08, 1.85E08	8.26635
9796	ENSECAP00000020926	-25	BTO:0001630	Horse cardiac proteome	3.10E08, 2.62E08, 1.62E08	8.41839
9796	ENSECAP00000020927	-25	BTO:0001702	Horse cardiac proteome	2.33E08, 1.30E08, 2.85E08	8.36777
9796	ENSECAP00000020927	-25	BTO:0001629	Horse cardiac proteome	1.41E08, 3.12E07, 2.40E08	8.14981
9796	ENSECAP00000020927	-25	BTO:0001703	Horse cardiac proteome	1.30E08, 1.67E08, 4.72E07	8.11539
9796	ENSECAP00000020927	-25	BTO:0001630	Horse cardiac proteome	2.03E08, 2.73E07, 1.68E08	8.22545
9796	ENSECAP00000020931	-25	BTO:0001702	Horse cardiac proteome	8.89E06, NA, NA	6.94874
9796	ENSECAP00000020931	-25	BTO:0001629	Horse cardiac proteome	1.20E07, NA, NA	7.07814
9796	ENSECAP00000020931	-25	BTO:0001703	Horse cardiac proteome	7.48E06, NA, NA	6.87383
9796	ENSECAP00000020931	-25	BTO:0001630	Horse cardiac proteome	9.45E06, NA, NA	6.97544
9796	ENSECAP00000020932	-25	BTO:0001702	Horse cardiac proteome	1.38E07, 2.09E07, 1.79E07	7.25297
9796	ENSECAP00000020932	-25	BTO:0001629	Horse cardiac proteome	8.26E06, NA, NA	6.91697
9796	ENSECAP00000020932	-25	BTO:0001703	Horse cardiac proteome	8.96E07, 3.03E07, 8.47E07	7.92794
9796	ENSECAP00000020932	-25	BTO:0001630	Horse cardiac proteome	1.58E07, NA, 6.94E06	7.05556
9796	ENSECAP00000020933	-25	BTO:0001702	Horse cardiac proteome	7.73E07, 3.98E07, 1.63E07	7.60011
9796	ENSECAP00000020933	-25	BTO:0001629	Horse cardiac proteome	5.46E07, 1.62E07, 5.33E08	7.73721
9796	ENSECAP00000020933	-25	BTO:0001703	Horse cardiac proteome	1.04E08, 8.75E07, 3.60E07	7.942
9796	ENSECAP00000020933	-25	BTO:0001630	Horse cardiac proteome	9.36E07, 2.58E07, 3.38E07	7.52894
9796	ENSECAP00000020936	-25	BTO:0001702	Horse cardiac proteome	2.19E06, 3.53E06, NA	6.45576
9796	ENSECAP00000020936	-25	BTO:0001703	Horse cardiac proteome	1.08E06, 1.08E06, NA	6.03489
9796	ENSECAP00000020936	-25	BTO:0001630	Horse cardiac proteome	1.42E06, NA, NA	6.15293
9796	ENSECAP00000020938	-25	BTO:0001702	Horse cardiac proteome	5.32E08, 4.59E08, 1.63E08	8.66225
9796	ENSECAP00000020938	-25	BTO:0001629	Horse cardiac proteome	2.01E08, 1.56E08, 2.18E08	8.30383
9796	ENSECAP00000020938	-25	BTO:0001703	Horse cardiac proteome	3.34E08, 2.75E08, 5.06E08	8.52329
9796	ENSECAP00000020938	-25	BTO:0001630	Horse cardiac proteome	1.72E08, 1.11E08, 4.07E08	8.23589
9796	ENSECAP00000020939	-25	BTO:0001702	Horse cardiac proteome	3.91E07, 4.51E07, 7.95E07	7.65391
9796	ENSECAP00000020939	-25	BTO:0001629	Horse cardiac proteome	4.05E07, 4.82E07, 4.73E07	7.67502
9796	ENSECAP00000020939	-25	BTO:0001703	Horse cardiac proteome	4.87E07, 2.70E07, 5.83E07	7.68719
9796	ENSECAP00000020939	-25	BTO:0001630	Horse cardiac proteome	2.76E07, 4.23E07, 1.25E07	7.44032
9796	ENSECAP00000020947	-25	BTO:0001702	Horse cardiac proteome	1.77E06, NA, 1.20E06	6.17157
9796	ENSECAP00000020947	-25	BTO:0001629	Horse cardiac proteome	1.26E06, NA, NA	6.09904
9796	ENSECAP00000020947	-25	BTO:0001703	Horse cardiac proteome	1.38E06, NA, 4.61E06	6.4766
9796	ENSECAP00000020947	-25	BTO:0001630	Horse cardiac proteome	1.75E06, NA, NA	6.24236
9796	ENSECAP00000020952	-25	BTO:0001702	Horse cardiac proteome	5.10E08, 4.47E08, 2.46E08	8.65037
9796	ENSECAP00000020952	-25	BTO:0001629	Horse cardiac proteome	2.02E08, 2.21E08, 1.16E08	8.30637
9796	ENSECAP00000020952	-25	BTO:0001703	Horse cardiac proteome	3.20E08, 2.64E08, 3.68E08	8.5047
9796	ENSECAP00000020952	-25	BTO:0001630	Horse cardiac proteome	1.87E08, 2.47E08, 2.31E08	8.36366
9796	ENSECAP00000020955	-25	BTO:0001702	Horse cardiac proteome	NA, NA, 2.66E07	7.42468
9796	ENSECAP00000020955	-25	BTO:0001629	Horse cardiac proteome	7.01E07, 2.44E07, 2.90E07	7.46269
9796	ENSECAP00000020955	-25	BTO:0001703	Horse cardiac proteome	3.39E07, 2.86E07, 9.36E06	7.45696
9796	ENSECAP00000020955	-25	BTO:0001630	Horse cardiac proteome	6.53E07, NA, NA	7.81492
9796	ENSECAP00000020956	-25	BTO:0001702	Horse cardiac proteome	NA, 6.53E06, 2.55E07	7.20403
9796	ENSECAP00000020956	-25	BTO:0001629	Horse cardiac proteome	NA, 8.40E06, 9.80E06	6.95891
9796	ENSECAP00000020956	-25	BTO:0001703	Horse cardiac proteome	NA, NA, 2.69E07	7.43017
9796	ENSECAP00000020956	-25	BTO:0001630	Horse cardiac proteome	NA, 6.32E06, NA	6.80104
9796	ENSECAP00000020957	-25	BTO:0001702	Horse cardiac proteome	1.40E10, 1.42E10, 1.21E10	10.1469
9796	ENSECAP00000020957	-25	BTO:0001629	Horse cardiac proteome	1.42E10, 2.17E10, 1.46E10	10.1653
9796	ENSECAP00000020957	-25	BTO:0001703	Horse cardiac proteome	1.02E10, 1.45E10, 5.92E09	10.0078
9796	ENSECAP00000020957	-25	BTO:0001630	Horse cardiac proteome	1.81E10, 1.45E10, 9.76E09	10.162
9796	ENSECAP00000020960	-25	BTO:0001702	Horse cardiac proteome	7.12E08, 1.07E09, 4.68E08	8.85273
9796	ENSECAP00000020960	-25	BTO:0001629	Horse cardiac proteome	8.23E08, 5.25E08, 8.54E08	8.91534
9796	ENSECAP00000020960	-25	BTO:0001703	Horse cardiac proteome	1.22E09, 9.97E08, 7.18E08	8.99856
9796	ENSECAP00000020960	-25	BTO:0001630	Horse cardiac proteome	7.84E08, 8.77E08, 9.09E08	8.94322
9796	ENSECAP00000020963	-25	BTO:0001702	Horse cardiac proteome	3.67E07, 3.02E07, 1.25E07	7.48012
9796	ENSECAP00000020963	-25	BTO:0001629	Horse cardiac proteome	1.69E07, 9.14E06, 4.71E05	6.96109
9796	ENSECAP00000020963	-25	BTO:0001703	Horse cardiac proteome	4.08E07, 2.66E07, 9.14E06	7.4245
9796	ENSECAP00000020963	-25	BTO:0001630	Horse cardiac proteome	2.41E07, 2.61E07, 1.64E07	7.38159
9796	ENSECAP00000020964	-25	BTO:0001702	Horse cardiac proteome	5.05E06, 2.62E07, NA	7.19421
9796	ENSECAP00000020964	-25	BTO:0001629	Horse cardiac proteome	3.62E06, 6.42E06, 1.99E06	6.55818
9796	ENSECAP00000020964	-25	BTO:0001703	Horse cardiac proteome	5.27E07, 2.54E07, 8.81E06	7.40404
9796	ENSECAP00000020964	-25	BTO:0001630	Horse cardiac proteome	1.53E06, 4.95E06, 3.65E07	6.69425
9796	ENSECAP00000020976	-25	BTO:0001702	Horse cardiac proteome	3.25E07, 2.94E07, 2.66E07	7.46854
9796	ENSECAP00000020976	-25	BTO:0001629	Horse cardiac proteome	3.35E07, 1.88E07, 3.18E07	7.50281
9796	ENSECAP00000020976	-25	BTO:0001703	Horse cardiac proteome	7.91E07, 3.85E07, 9.83E07	7.89828
9796	ENSECAP00000020976	-25	BTO:0001630	Horse cardiac proteome	1.89E07, 3.35E07, 8.86E07	7.52524
9796	ENSECAP00000020980	-25	BTO:0001702	Horse cardiac proteome	NA, 8.67E06, NA	6.93784
9796	ENSECAP00000020980	-25	BTO:0001629	Horse cardiac proteome	9.14E06, 7.06E06, NA	6.90856
9796	ENSECAP00000020980	-25	BTO:0001703	Horse cardiac proteome	1.13E07, 1.49E07, NA	7.11784
9796	ENSECAP00000020980	-25	BTO:0001630	Horse cardiac proteome	6.24E06, 5.81E06, NA	6.77982
9796	ENSECAP00000020981	-25	BTO:0001702	Horse cardiac proteome	1.34E09, 7.26E08, 4.73E08	8.86093
9796	ENSECAP00000020981	-25	BTO:0001629	Horse cardiac proteome	9.29E08, 1.05E09, 1.13E09	9.02067
9796	ENSECAP00000020981	-25	BTO:0001703	Horse cardiac proteome	9.15E08, 8.23E08, 6.12E08	8.91534
9796	ENSECAP00000020981	-25	BTO:0001630	Horse cardiac proteome	9.08E08, 8.55E08, 5.68E08	8.93203
9796	ENSECAP00000020985	-25	BTO:0001702	Horse cardiac proteome	NA, 4.10E07, 1.19E07	7.42186
9796	ENSECAP00000020985	-25	BTO:0001629	Horse cardiac proteome	9.24E07, 8.21E07, 4.87E06	7.91437
9796	ENSECAP00000020985	-25	BTO:0001703	Horse cardiac proteome	5.53E07, 2.42E07, 3.10E06	7.38363
9796	ENSECAP00000020985	-25	BTO:0001630	Horse cardiac proteome	2.90E07, 8.68E07, 1.39E07	7.46224
9796	ENSECAP00000020986	-25	BTO:0001702	Horse cardiac proteome	1.39E08, 2.19E08, 4.71E08	8.34103
9796	ENSECAP00000020986	-25	BTO:0001629	Horse cardiac proteome	2.34E08, 3.10E08, 2.49E08	8.39701
9796	ENSECAP00000020986	-25	BTO:0001703	Horse cardiac proteome	1.08E08, 1.05E08, 2.23E08	8.03252
9796	ENSECAP00000020986	-25	BTO:0001630	Horse cardiac proteome	1.87E08, 1.46E08, 2.23E08	8.27125
9796	ENSECAP00000020987	-25	BTO:0001702	Horse cardiac proteome	4.95E07, 9.27E07, 8.08E06	7.69422
9796	ENSECAP00000020987	-25	BTO:0001629	Horse cardiac proteome	4.41E07, 1.21E07, 1.60E07	7.20442
9796	ENSECAP00000020987	-25	BTO:0001703	Horse cardiac proteome	6.09E07, 5.63E07, 2.12E07	7.75032
9796	ENSECAP00000020987	-25	BTO:0001630	Horse cardiac proteome	5.64E07, 4.84E07, 1.63E07	7.68464
9796	ENSECAP00000020989	-25	BTO:0001702	Horse cardiac proteome	1.23E08, 2.21E08, 1.09E08	8.08942
9796	ENSECAP00000020989	-25	BTO:0001629	Horse cardiac proteome	1.33E08, 2.04E08, 2.27E08	8.30901
9796	ENSECAP00000020989	-25	BTO:0001703	Horse cardiac proteome	1.47E08, 9.13E07, 2.03E08	8.16616
9796	ENSECAP00000020989	-25	BTO:0001630	Horse cardiac proteome	9.44E07, 7.92E07, 1.76E08	7.97488
9796	ENSECAP00000020990	-25	BTO:0001702	Horse cardiac proteome	5.52E07, 6.38E07, 4.00E07	7.74163
9796	ENSECAP00000020990	-25	BTO:0001629	Horse cardiac proteome	5.14E07, 2.96E07, 1.72E07	7.4717
9796	ENSECAP00000020990	-25	BTO:0001703	Horse cardiac proteome	4.16E07, 2.75E07, 5.13E07	7.61948
9796	ENSECAP00000020990	-25	BTO:0001630	Horse cardiac proteome	3.38E07, 2.62E07, 5.41E07	7.52919
9796	ENSECAP00000020991	-25	BTO:0001702	Horse cardiac proteome	1.69E07, 1.04E08, 8.55E06	7.22889
9796	ENSECAP00000020991	-25	BTO:0001629	Horse cardiac proteome	5.49E06, 7.84E07, 1.19E07	7.07478
9796	ENSECAP00000020991	-25	BTO:0001703	Horse cardiac proteome	1.31E07, 3.93E07, 2.55E07	7.4072
9796	ENSECAP00000020991	-25	BTO:0001630	Horse cardiac proteome	1.33E07, 1.41E07, 1.22E07	7.12393
9796	ENSECAP00000020993	-25	BTO:0001702	Horse cardiac proteome	7.54E06, NA, 1.12E06	6.63641
9796	ENSECAP00000020993	-25	BTO:0001629	Horse cardiac proteome	4.94E06, 2.55E06, 1.52E06	6.40619
9796	ENSECAP00000020993	-25	BTO:0001703	Horse cardiac proteome	4.86E06, 4.98E06, 1.75E06	6.68697
9796	ENSECAP00000020993	-25	BTO:0001630	Horse cardiac proteome	4.17E06, 1.56E06, 8.74E05	6.19417
9796	ENSECAP00000020997	-25	BTO:0001702	Horse cardiac proteome	NA, NA, 1.55E07	7.18926
9796	ENSECAP00000020997	-25	BTO:0001629	Horse cardiac proteome	7.62E07, 7.19E07, 5.78E07	7.85654
9796	ENSECAP00000020997	-25	BTO:0001703	Horse cardiac proteome	5.41E07, 5.19E07, 1.17E08	7.73312
9796	ENSECAP00000020997	-25	BTO:0001630	Horse cardiac proteome	4.35E07, 7.25E07, 1.48E07	7.63899
9796	ENSECAP00000021001	-25	BTO:0001702	Horse cardiac proteome	1.45E09, 8.06E07, 7.17E09	9.16249
9796	ENSECAP00000021001	-25	BTO:0001629	Horse cardiac proteome	4.40E09, 5.50E09, 2.75E09	9.64341
9796	ENSECAP00000021001	-25	BTO:0001703	Horse cardiac proteome	1.63E09, 5.21E07, 1.34E08	8.12792
9796	ENSECAP00000021001	-25	BTO:0001630	Horse cardiac proteome	1.76E09, 9.68E09, 3.55E07	9.24467
9796	ENSECAP00000021002	-25	BTO:0001702	Horse cardiac proteome	6.53E07, 1.10E08, 6.42E07	7.8147
9796	ENSECAP00000021002	-25	BTO:0001629	Horse cardiac proteome	1.60E08, 6.28E07, 1.43E08	8.15424
9796	ENSECAP00000021002	-25	BTO:0001703	Horse cardiac proteome	1.40E08, 1.69E08, 8.90E07	8.14762
9796	ENSECAP00000021002	-25	BTO:0001630	Horse cardiac proteome	1.09E08, 8.56E07, 1.71E08	8.03877
9796	ENSECAP00000021005	-25	BTO:0001702	Horse cardiac proteome	NA, 6.11E06, 3.44E06	6.67894
9796	ENSECAP00000021005	-25	BTO:0001629	Horse cardiac proteome	4.99E06, 5.84E06, 1.29E06	6.69794
9796	ENSECAP00000021005	-25	BTO:0001703	Horse cardiac proteome	2.49E06, 7.94E06, 3.41E06	6.53314
9796	ENSECAP00000021005	-25	BTO:0001630	Horse cardiac proteome	1.14E07, 8.87E06, 7.30E06	6.94774
9796	ENSECAP00000021007	-25	BTO:0001702	Horse cardiac proteome	2.16E09, 1.94E09, 2.61E09	9.33378
9796	ENSECAP00000021007	-25	BTO:0001629	Horse cardiac proteome	1.55E09, 1.25E09, 1.47E09	9.16866
9796	ENSECAP00000021007	-25	BTO:0001703	Horse cardiac proteome	1.41E09, 1.09E09, 2.03E09	9.14917
9796	ENSECAP00000021007	-25	BTO:0001630	Horse cardiac proteome	1.97E09, 1.75E09, 1.62E09	9.24372
9796	ENSECAP00000021008	-25	BTO:0001702	Horse cardiac proteome	3.69E07, 7.00E07, 4.99E07	7.69829
9796	ENSECAP00000021008	-25	BTO:0001629	Horse cardiac proteome	5.62E07, 3.17E07, 2.66E07	7.5011
9796	ENSECAP00000021008	-25	BTO:0001703	Horse cardiac proteome	6.94E07, 6.94E07, 4.39E07	7.84107
9796	ENSECAP00000021008	-25	BTO:0001630	Horse cardiac proteome	3.35E07, 1.55E07, 5.43E07	7.52487
9796	ENSECAP00000021011	-25	BTO:0001702	Horse cardiac proteome	1.45E06, 1.51E07, NA	6.91696
9796	ENSECAP00000021011	-25	BTO:0001629	Horse cardiac proteome	6.29E06, 1.49E07, 2.05E07	7.17223
9796	ENSECAP00000021011	-25	BTO:0001703	Horse cardiac proteome	2.24E07, 8.75E06, 9.19E06	6.96309
9796	ENSECAP00000021011	-25	BTO:0001630	Horse cardiac proteome	1.07E06, 2.00E07, 1.00E07	7.0018
9796	ENSECAP00000021013	-25	BTO:0001703	Horse cardiac proteome	NA, NA, 3.63E06	6.5595
9796	ENSECAP00000021013	-25	BTO:0001630	Horse cardiac proteome	NA, NA, 5.03E06	6.7012
9796	ENSECAP00000021016	-25	BTO:0001702	Horse cardiac proteome	9.80E07, 2.59E08, 2.15E08	8.33287
9796	ENSECAP00000021016	-25	BTO:0001629	Horse cardiac proteome	2.44E08, 5.29E08, 4.05E08	8.60699
9796	ENSECAP00000021016	-25	BTO:0001703	Horse cardiac proteome	1.12E08, 3.90E08, 1.48E08	8.17034
9796	ENSECAP00000021016	-25	BTO:0001630	Horse cardiac proteome	2.54E08, 3.16E08, 7.51E07	8.40534
9796	ENSECAP00000021019	-25	BTO:0001702	Horse cardiac proteome	3.79E09, 3.59E09, 8.80E09	9.57845
9796	ENSECAP00000021019	-25	BTO:0001629	Horse cardiac proteome	1.40E10, 9.85E09, 8.69E09	9.99324
9796	ENSECAP00000021019	-25	BTO:0001703	Horse cardiac proteome	3.45E09, 3.49E09, 3.07E09	9.53803
9796	ENSECAP00000021019	-25	BTO:0001630	Horse cardiac proteome	1.03E10, 1.05E10, 3.51E09	10.0129
9796	ENSECAP00000021023	-25	BTO:0001702	Horse cardiac proteome	9.02E08, 6.71E08, 1.04E09	8.95529
9796	ENSECAP00000021023	-25	BTO:0001629	Horse cardiac proteome	9.91E08, 5.21E08, 3.16E08	8.71711
9796	ENSECAP00000021023	-25	BTO:0001703	Horse cardiac proteome	1.23E09, 7.22E08, 1.03E09	9.01411
9796	ENSECAP00000021023	-25	BTO:0001630	Horse cardiac proteome	8.86E08, 7.49E08, 6.20E08	8.87427
9796	ENSECAP00000021024	-25	BTO:0001702	Horse cardiac proteome	1.44E09, 1.12E09, 3.66E09	9.15957
9796	ENSECAP00000021024	-25	BTO:0001629	Horse cardiac proteome	2.26E09, 1.40E09, 2.24E09	9.35031
9796	ENSECAP00000021024	-25	BTO:0001703	Horse cardiac proteome	1.37E09, 1.25E09, 2.53E09	9.13665
9796	ENSECAP00000021024	-25	BTO:0001630	Horse cardiac proteome	2.91E09, 2.59E09, 1.63E09	9.41304
9796	ENSECAP00000021032	-25	BTO:0001702	Horse cardiac proteome	1.49E07, 1.52E07, 3.08E06	7.17181
9796	ENSECAP00000021032	-25	BTO:0001629	Horse cardiac proteome	1.34E07, 2.29E06, 1.32E06	6.35976
9796	ENSECAP00000021032	-25	BTO:0001703	Horse cardiac proteome	1.05E07, 2.93E06, 6.79E06	6.83181
9796	ENSECAP00000021032	-25	BTO:0001630	Horse cardiac proteome	1.49E05, 4.78E06, 5.15E05	5.71139
9796	ENSECAP00000021033	-25	BTO:0001702	Horse cardiac proteome	9.19E06, 3.42E06, 8.96E05	6.53418
9796	ENSECAP00000021033	-25	BTO:0001629	Horse cardiac proteome	4.58E06, 2.03E06, NA	6.51927
9796	ENSECAP00000021033	-25	BTO:0001703	Horse cardiac proteome	7.27E06, 6.36E06, 2.95E06	6.80377
9796	ENSECAP00000021033	-25	BTO:0001630	Horse cardiac proteome	6.63E06, 1.69E06, 3.04E06	6.48283
9796	ENSECAP00000021039	-25	BTO:0001702	Horse cardiac proteome	7.27E07, 5.38E07, 3.30E07	7.73108
9796	ENSECAP00000021039	-25	BTO:0001629	Horse cardiac proteome	5.18E07, 4.21E07, 1.75E07	7.62409
9796	ENSECAP00000021039	-25	BTO:0001703	Horse cardiac proteome	4.48E07, 4.53E07, 5.74E07	7.6565
9796	ENSECAP00000021039	-25	BTO:0001630	Horse cardiac proteome	5.57E07, 5.80E07, 2.46E07	7.74547
9796	ENSECAP00000021043	-25	BTO:0001702	Horse cardiac proteome	1.65E09, 1.24E09, 1.30E09	9.11237
9796	ENSECAP00000021043	-25	BTO:0001629	Horse cardiac proteome	1.65E09, 6.68E08, 4.37E08	8.82455
9796	ENSECAP00000021043	-25	BTO:0001703	Horse cardiac proteome	7.64E08, 1.27E09, 7.30E08	8.88304
9796	ENSECAP00000021043	-25	BTO:0001630	Horse cardiac proteome	1.49E09, 1.47E09, 1.07E09	9.16851
9796	ENSECAP00000021054	-25	BTO:0001702	Horse cardiac proteome	9.14E08, 1.06E09, 1.13E09	9.02698
9796	ENSECAP00000021054	-25	BTO:0001629	Horse cardiac proteome	1.01E09, 1.35E09, 1.06E09	9.02345
9796	ENSECAP00000021054	-25	BTO:0001703	Horse cardiac proteome	8.34E08, 8.23E08, 1.07E09	8.92111
9796	ENSECAP00000021054	-25	BTO:0001630	Horse cardiac proteome	9.78E08, 6.12E08, 6.64E08	8.82205
9796	ENSECAP00000021055	-25	BTO:0001702	Horse cardiac proteome	7.67E06, 1.78E07, 4.83E06	6.8847
9796	ENSECAP00000021055	-25	BTO:0001629	Horse cardiac proteome	4.96E07, 3.00E07, 4.22E07	7.62497
9796	ENSECAP00000021055	-25	BTO:0001703	Horse cardiac proteome	6.84E06, 3.59E07, 4.66E07	7.55555
9796	ENSECAP00000021055	-25	BTO:0001630	Horse cardiac proteome	4.22E07, 3.44E07, 3.02E07	7.53594
9796	ENSECAP00000021056	-25	BTO:0001702	Horse cardiac proteome	7.12E06, 7.24E06, 3.14E06	6.85269
9796	ENSECAP00000021056	-25	BTO:0001629	Horse cardiac proteome	NA, 1.23E07, 1.63E07	7.15507
9796	ENSECAP00000021056	-25	BTO:0001703	Horse cardiac proteome	2.01E07, 5.53E06, 1.22E07	7.08638
9796	ENSECAP00000021056	-25	BTO:0001630	Horse cardiac proteome	6.16E06, 1.84E07, 1.37E07	7.13598
9796	ENSECAP00000021060	-25	BTO:0001702	Horse cardiac proteome	1.68E07, 4.11E07, 5.13E07	7.61339
9796	ENSECAP00000021060	-25	BTO:0001629	Horse cardiac proteome	3.21E07, 8.46E07, 4.33E07	7.63617
9796	ENSECAP00000021060	-25	BTO:0001703	Horse cardiac proteome	3.41E07, 4.94E07, 1.06E07	7.53329
9796	ENSECAP00000021060	-25	BTO:0001630	Horse cardiac proteome	3.95E07, 6.51E07, 2.19E07	7.59628
9796	ENSECAP00000021062	-25	BTO:0001702	Horse cardiac proteome	9.59E08, 1.01E09, 5.06E08	8.98176
9796	ENSECAP00000021062	-25	BTO:0001629	Horse cardiac proteome	5.84E08, 7.04E08, 7.05E08	8.84783
9796	ENSECAP00000021062	-25	BTO:0001703	Horse cardiac proteome	8.72E08, 8.45E08, 6.35E08	8.92692
9796	ENSECAP00000021062	-25	BTO:0001630	Horse cardiac proteome	6.24E08, 6.25E08, 5.17E08	8.79484
9796	ENSECAP00000021068	-25	BTO:0001703	Horse cardiac proteome	NA, NA, 1.84E06	6.26526
9796	ENSECAP00000021076	-25	BTO:0001702	Horse cardiac proteome	2.21E07, 1.34E07, 1.68E07	7.22658
9796	ENSECAP00000021076	-25	BTO:0001629	Horse cardiac proteome	2.60E07, 1.51E07, 1.10E07	7.17998
9796	ENSECAP00000021076	-25	BTO:0001703	Horse cardiac proteome	1.82E07, 1.50E07, 3.12E07	7.26015
9796	ENSECAP00000021076	-25	BTO:0001630	Horse cardiac proteome	2.33E07, 1.76E07, 1.03E07	7.24645
9796	ENSECAP00000021077	-25	BTO:0001702	Horse cardiac proteome	1.21E08, 8.02E07, 6.84E07	7.90392
9796	ENSECAP00000021077	-25	BTO:0001629	Horse cardiac proteome	6.01E07, 8.28E07, 5.45E07	7.77913
9796	ENSECAP00000021077	-25	BTO:0001703	Horse cardiac proteome	9.86E07, 1.15E08, 9.55E07	7.99374
9796	ENSECAP00000021077	-25	BTO:0001630	Horse cardiac proteome	7.88E07, 7.70E07, 1.03E08	7.89638
9796	ENSECAP00000021079	-25	BTO:0001702	Horse cardiac proteome	1.40E08, 1.77E07, 2.29E07	7.3603
9796	ENSECAP00000021079	-25	BTO:0001629	Horse cardiac proteome	9.41E07, 1.94E07, 1.32E07	7.28727
9796	ENSECAP00000021079	-25	BTO:0001703	Horse cardiac proteome	5.71E07, 7.28E07, 3.80E07	7.7564
9796	ENSECAP00000021079	-25	BTO:0001630	Horse cardiac proteome	1.53E08, 3.84E07, 2.58E07	7.5841
9796	ENSECAP00000021081	-25	BTO:0001702	Horse cardiac proteome	5.47E07, NA, 3.37E07	7.64525
9796	ENSECAP00000021081	-25	BTO:0001629	Horse cardiac proteome	NA, NA, 8.95E06	6.95187
9796	ENSECAP00000021081	-25	BTO:0001703	Horse cardiac proteome	6.97E07, NA, 3.76E07	7.72937
9796	ENSECAP00000021081	-25	BTO:0001630	Horse cardiac proteome	6.11E07, NA, 6.68E06	7.53038
9796	ENSECAP00000021085	-25	BTO:0001702	Horse cardiac proteome	6.40E07, 7.89E06, 4.96E07	7.69588
9796	ENSECAP00000021085	-25	BTO:0001629	Horse cardiac proteome	5.88E07, 1.46E07, 1.55E07	7.18995
9796	ENSECAP00000021085	-25	BTO:0001703	Horse cardiac proteome	1.43E08, 7.25E07, 3.33E07	7.86006
9796	ENSECAP00000021085	-25	BTO:0001630	Horse cardiac proteome	4.62E07, 2.30E07, 3.09E07	7.48965
9796	ENSECAP00000021088	-25	BTO:0001702	Horse cardiac proteome	2.36E08, 2.37E08, 1.26E08	8.37268
9796	ENSECAP00000021088	-25	BTO:0001629	Horse cardiac proteome	2.20E08, 1.75E08, 2.00E08	8.30203
9796	ENSECAP00000021088	-25	BTO:0001703	Horse cardiac proteome	4.30E08, 3.44E08, 1.47E08	8.5361
9796	ENSECAP00000021088	-25	BTO:0001630	Horse cardiac proteome	2.65E08, 2.60E08, 2.17E08	8.41569
9796	ENSECAP00000021090	-25	BTO:0001702	Horse cardiac proteome	7.34E09, 1.08E10, 9.55E09	9.98008
9796	ENSECAP00000021090	-25	BTO:0001629	Horse cardiac proteome	9.32E09, 1.15E10, 8.14E09	9.96924
9796	ENSECAP00000021090	-25	BTO:0001703	Horse cardiac proteome	8.02E09, 1.22E10, 9.78E09	9.99029
9796	ENSECAP00000021090	-25	BTO:0001630	Horse cardiac proteome	9.98E09, 1.12E10, 9.54E09	9.9991
9796	ENSECAP00000021093	-25	BTO:0001702	Horse cardiac proteome	4.03E08, 2.41E08, 3.43E08	8.5354
9796	ENSECAP00000021093	-25	BTO:0001629	Horse cardiac proteome	2.26E08, 1.95E08, 2.19E08	8.3396
9796	ENSECAP00000021093	-25	BTO:0001703	Horse cardiac proteome	4.25E08, 2.30E08, 4.42E08	8.62885
9796	ENSECAP00000021093	-25	BTO:0001630	Horse cardiac proteome	3.00E08, 2.54E08, 2.22E08	8.40416
9796	ENSECAP00000021102	-25	BTO:0001702	Horse cardiac proteome	2.47E08, 1.45E08, 6.02E08	8.39296
9796	ENSECAP00000021102	-25	BTO:0001629	Horse cardiac proteome	6.00E08, 6.43E08, 6.46E08	8.80834
9796	ENSECAP00000021102	-25	BTO:0001703	Horse cardiac proteome	4.11E08, 2.13E08, 3.26E08	8.51265
9796	ENSECAP00000021102	-25	BTO:0001630	Horse cardiac proteome	5.98E08, 3.84E08, 2.49E08	8.58475
9796	ENSECAP00000021104	-25	BTO:0001702	Horse cardiac proteome	5.55E06, 6.89E06, 1.39E07	6.83806
9796	ENSECAP00000021104	-25	BTO:0001629	Horse cardiac proteome	9.80E06, 1.14E07, 5.34E06	6.99134
9796	ENSECAP00000021104	-25	BTO:0001703	Horse cardiac proteome	1.57E07, 1.26E07, 1.52E07	7.18066
9796	ENSECAP00000021104	-25	BTO:0001630	Horse cardiac proteome	1.19E07, 7.21E06, 4.62E06	6.85777
9796	ENSECAP00000021105	-25	BTO:0001702	Horse cardiac proteome	2.96E06, 6.41E07, 1.21E06	6.47157
9796	ENSECAP00000021105	-25	BTO:0001629	Horse cardiac proteome	9.51E06, 3.74E06, 1.08E06	6.57234
9796	ENSECAP00000021105	-25	BTO:0001703	Horse cardiac proteome	5.34E06, NA, 1.42E08	7.86674
9796	ENSECAP00000021105	-25	BTO:0001630	Horse cardiac proteome	NA, NA, 3.64E07	7.56063
9796	ENSECAP00000021110	-25	BTO:0001702	Horse cardiac proteome	3.47E06, 7.98E06, NA	6.75766
9796	ENSECAP00000021110	-25	BTO:0001629	Horse cardiac proteome	7.93E05, NA, 2.56E06	6.22441
9796	ENSECAP00000021110	-25	BTO:0001703	Horse cardiac proteome	1.62E07, 1.02E07, 3.93E07	7.20922
9796	ENSECAP00000021110	-25	BTO:0001630	Horse cardiac proteome	4.01E06, NA, 1.48E07	6.97386
9796	ENSECAP00000021111	-25	BTO:0001702	Horse cardiac proteome	NA, 5.81E08, NA	8.76424
9796	ENSECAP00000021111	-25	BTO:0001629	Horse cardiac proteome	4.03E05, 7.42E08, 7.47E08	8.87054
9796	ENSECAP00000021111	-25	BTO:0001703	Horse cardiac proteome	6.01E06, 1.06E07, NA	6.91845
9796	ENSECAP00000021111	-25	BTO:0001630	Horse cardiac proteome	NA, 6.06E08, 5.78E08	8.77218
9796	ENSECAP00000021116	-25	BTO:0001702	Horse cardiac proteome	3.91E07, 3.31E07, 2.61E07	7.5198
9796	ENSECAP00000021116	-25	BTO:0001629	Horse cardiac proteome	1.16E07, NA, NA	7.06383
9796	ENSECAP00000021116	-25	BTO:0001630	Horse cardiac proteome	2.90E06, 2.57E06, 1.49E07	6.4618
9796	ENSECAP00000021120	-25	BTO:0001702	Horse cardiac proteome	1.68E09, 1.44E09, 1.70E09	9.22457
9796	ENSECAP00000021120	-25	BTO:0001629	Horse cardiac proteome	1.92E09, 8.63E08, 1.36E09	9.13484
9796	ENSECAP00000021120	-25	BTO:0001703	Horse cardiac proteome	2.03E09, 1.23E09, 1.36E09	9.13313
9796	ENSECAP00000021120	-25	BTO:0001630	Horse cardiac proteome	1.87E09, 2.00E09, 1.76E09	9.27257
9796	ENSECAP00000021122	-25	BTO:0001702	Horse cardiac proteome	9.01E07, 1.44E08, 2.04E08	8.15927
9796	ENSECAP00000021122	-25	BTO:0001629	Horse cardiac proteome	8.16E07, 1.20E08, 1.03E08	8.01253
9796	ENSECAP00000021122	-25	BTO:0001703	Horse cardiac proteome	7.08E07, 1.50E08, 1.60E08	8.17578
9796	ENSECAP00000021122	-25	BTO:0001630	Horse cardiac proteome	1.03E08, 1.48E08, 1.64E08	8.17137
9796	ENSECAP00000021126	-25	BTO:0001702	Horse cardiac proteome	2.04E08, 7.75E07, 8.89E07	7.94873
9796	ENSECAP00000021126	-25	BTO:0001629	Horse cardiac proteome	1.81E08, 1.49E08, 1.32E08	8.17457
9796	ENSECAP00000021126	-25	BTO:0001703	Horse cardiac proteome	3.01E08, 2.52E08, 1.74E08	8.40123
9796	ENSECAP00000021126	-25	BTO:0001630	Horse cardiac proteome	1.85E08, 1.63E08, 2.28E08	8.2669
9796	ENSECAP00000021128	-25	BTO:0001702	Horse cardiac proteome	NA, NA, 1.61E07	7.20747
9796	ENSECAP00000021128	-25	BTO:0001629	Horse cardiac proteome	1.50E07, 4.20E07, NA	7.45506
9796	ENSECAP00000021128	-25	BTO:0001703	Horse cardiac proteome	NA, NA, 3.53E06	6.54824
9796	ENSECAP00000021128	-25	BTO:0001630	Horse cardiac proteome	2.97E07, 4.41E06, NA	7.23184
9796	ENSECAP00000021131	-25	BTO:0001702	Horse cardiac proteome	6.59E08, 1.05E09, 1.23E09	9.02027
9796	ENSECAP00000021131	-25	BTO:0001629	Horse cardiac proteome	6.84E08, 1.78E09, 1.09E09	9.03665
9796	ENSECAP00000021131	-25	BTO:0001703	Horse cardiac proteome	4.80E08, 8.84E08, 8.74E08	8.94138
9796	ENSECAP00000021131	-25	BTO:0001630	Horse cardiac proteome	5.34E08, 9.10E08, 1.08E09	8.95916
9796	ENSECAP00000021138	-25	BTO:0001702	Horse cardiac proteome	NA, NA, 2.48E07	7.39404
9796	ENSECAP00000021138	-25	BTO:0001629	Horse cardiac proteome	NA, 5.59E06, 2.86E07	7.23313
9796	ENSECAP00000021138	-25	BTO:0001630	Horse cardiac proteome	1.97E06, 1.23E07, NA	6.85221
9796	ENSECAP00000021139	-25	BTO:0001702	Horse cardiac proteome	2.42E07, 1.26E07, 3.18E07	7.38422
9796	ENSECAP00000021139	-25	BTO:0001629	Horse cardiac proteome	3.53E07, 1.17E07, 2.77E06	7.06801
9796	ENSECAP00000021139	-25	BTO:0001703	Horse cardiac proteome	2.64E07, 1.94E07, 3.74E07	7.42232
9796	ENSECAP00000021139	-25	BTO:0001630	Horse cardiac proteome	1.18E07, 1.50E07, 1.22E07	7.08808
9796	ENSECAP00000021140	-25	BTO:0001702	Horse cardiac proteome	3.54E08, 2.81E08, 3.22E08	8.50723
9796	ENSECAP00000021140	-25	BTO:0001629	Horse cardiac proteome	4.27E08, 3.24E08, 2.12E08	8.51091
9796	ENSECAP00000021140	-25	BTO:0001703	Horse cardiac proteome	4.04E08, 2.23E08, 3.58E08	8.55329
9796	ENSECAP00000021140	-25	BTO:0001630	Horse cardiac proteome	3.27E08, 3.37E08, 3.31E08	8.52006
9796	ENSECAP00000021144	-25	BTO:0001702	Horse cardiac proteome	1.90E09, 3.63E09, 3.81E09	9.55981
9796	ENSECAP00000021144	-25	BTO:0001629	Horse cardiac proteome	3.17E09, 3.70E09, 6.11E09	9.56772
9796	ENSECAP00000021144	-25	BTO:0001703	Horse cardiac proteome	2.04E09, 2.96E09, 2.47E09	9.39324
9796	ENSECAP00000021144	-25	BTO:0001630	Horse cardiac proteome	4.16E09, 7.47E09, 2.01E09	9.61916
9796	ENSECAP00000021147	-25	BTO:0001702	Horse cardiac proteome	1.41E07, 7.78E06, 7.38E06	6.89078
9796	ENSECAP00000021147	-25	BTO:0001629	Horse cardiac proteome	1.51E07, 2.68E07, 4.47E06	7.18
9796	ENSECAP00000021147	-25	BTO:0001630	Horse cardiac proteome	8.32E06, 1.66E07, NA	7.09558
9796	ENSECAP00000021150	-25	BTO:0001702	Horse cardiac proteome	1.66E08, 1.26E08, 3.79E07	8.09917
9796	ENSECAP00000021150	-25	BTO:0001629	Horse cardiac proteome	1.24E08, 1.52E08, 8.16E07	8.09208
9796	ENSECAP00000021150	-25	BTO:0001703	Horse cardiac proteome	1.45E08, 1.39E08, 9.17E07	8.14188
9796	ENSECAP00000021150	-25	BTO:0001630	Horse cardiac proteome	1.92E08, 1.48E08, 1.47E08	8.17007
9796	ENSECAP00000021151	-25	BTO:0001702	Horse cardiac proteome	1.03E08, 5.47E07, 5.14E07	7.73796
9796	ENSECAP00000021151	-25	BTO:0001629	Horse cardiac proteome	1.20E08, 1.27E08, 1.04E08	8.07931
9796	ENSECAP00000021151	-25	BTO:0001703	Horse cardiac proteome	1.49E08, 8.80E07, 1.23E08	8.08867
9796	ENSECAP00000021151	-25	BTO:0001630	Horse cardiac proteome	1.05E08, 8.72E07, 3.58E07	7.9406
9796	ENSECAP00000021160	-25	BTO:0001702	Horse cardiac proteome	8.66E08, 9.46E08, 1.05E09	8.97606
9796	ENSECAP00000021160	-25	BTO:0001629	Horse cardiac proteome	9.38E08, 1.03E09, 5.39E08	8.97199
9796	ENSECAP00000021160	-25	BTO:0001703	Horse cardiac proteome	5.82E08, 9.91E08, 1.09E09	8.99603
9796	ENSECAP00000021160	-25	BTO:0001630	Horse cardiac proteome	9.33E08, 1.17E09, 4.38E08	8.96973
9796	ENSECAP00000021165	-25	BTO:0001702	Horse cardiac proteome	6.88E08, 7.75E08, 1.65E09	8.88928
9796	ENSECAP00000021165	-25	BTO:0001629	Horse cardiac proteome	6.42E08, 8.93E08, 8.60E08	8.93453
9796	ENSECAP00000021165	-25	BTO:0001703	Horse cardiac proteome	5.89E08, 6.83E08, 1.00E09	8.83455
9796	ENSECAP00000021165	-25	BTO:0001630	Horse cardiac proteome	8.35E08, 8.65E08, 5.32E08	8.92144
9796	ENSECAP00000021166	-25	BTO:0001702	Horse cardiac proteome	2.00E10, 2.08E10, 2.35E10	10.3179
9796	ENSECAP00000021166	-25	BTO:0001629	Horse cardiac proteome	2.34E10, 1.71E10, 1.83E10	10.2629
9796	ENSECAP00000021166	-25	BTO:0001703	Horse cardiac proteome	1.36E10, 1.77E10, 1.42E10	10.1521
9796	ENSECAP00000021166	-25	BTO:0001630	Horse cardiac proteome	1.79E10, 1.94E10, 1.74E10	10.2517
9796	ENSECAP00000021169	-25	BTO:0001702	Horse cardiac proteome	2.16E07, 2.90E07, 7.35E06	7.33462
9796	ENSECAP00000021169	-25	BTO:0001629	Horse cardiac proteome	2.64E07, 1.10E07, 6.71E06	7.04313
9796	ENSECAP00000021169	-25	BTO:0001703	Horse cardiac proteome	2.59E07, 5.62E07, 3.34E07	7.52433
9796	ENSECAP00000021169	-25	BTO:0001630	Horse cardiac proteome	1.07E07, 1.57E07, 3.25E07	7.19615
9796	ENSECAP00000021171	-25	BTO:0001702	Horse cardiac proteome	1.47E07, 3.45E06, 9.33E05	6.53724
9796	ENSECAP00000021171	-25	BTO:0001629	Horse cardiac proteome	1.27E07, NA, 2.40E07	7.26472
9796	ENSECAP00000021171	-25	BTO:0001703	Horse cardiac proteome	8.92E06, 2.26E06, 1.25E07	6.95054
9796	ENSECAP00000021171	-25	BTO:0001630	Horse cardiac proteome	1.34E07, NA, NA	7.12653
9796	ENSECAP00000021174	-25	BTO:0001702	Horse cardiac proteome	2.00E08, 1.66E08, 2.68E08	8.30096
9796	ENSECAP00000021174	-25	BTO:0001629	Horse cardiac proteome	5.26E08, 4.60E08, 3.24E08	8.66231
9796	ENSECAP00000021174	-25	BTO:0001703	Horse cardiac proteome	1.29E08, 1.17E08, 1.31E08	8.11
9796	ENSECAP00000021174	-25	BTO:0001630	Horse cardiac proteome	2.92E08, 3.99E08, 1.44E08	8.4655
9796	ENSECAP00000021175	-25	BTO:0001629	Horse cardiac proteome	NA, 5.19E06, NA	6.71528
9796	ENSECAP00000021175	-25	BTO:0001630	Horse cardiac proteome	NA, 3.75E06, NA	6.57404
9796	ENSECAP00000021181	-25	BTO:0001702	Horse cardiac proteome	7.02E08, 7.76E08, 2.37E08	8.84655
9796	ENSECAP00000021181	-25	BTO:0001629	Horse cardiac proteome	3.96E08, 4.14E08, 3.04E08	8.59796
9796	ENSECAP00000021181	-25	BTO:0001703	Horse cardiac proteome	3.89E08, 5.76E08, 5.26E08	8.72062
9796	ENSECAP00000021181	-25	BTO:0001630	Horse cardiac proteome	4.31E08, 3.14E08, 3.38E08	8.52912
9796	ENSECAP00000021183	-25	BTO:0001702	Horse cardiac proteome	2.17E08, 7.66E07, 1.33E08	8.12492
9796	ENSECAP00000021183	-25	BTO:0001629	Horse cardiac proteome	7.42E07, 1.13E07, 1.19E07	7.07387
9796	ENSECAP00000021183	-25	BTO:0001703	Horse cardiac proteome	9.61E07, 1.21E08, 6.93E07	7.98284
9796	ENSECAP00000021183	-25	BTO:0001630	Horse cardiac proteome	1.03E08, 1.12E08, 9.93E07	8.01232
9796	ENSECAP00000021188	-25	BTO:0001702	Horse cardiac proteome	4.57E07, 4.15E07, 4.40E07	7.64297
9796	ENSECAP00000021188	-25	BTO:0001629	Horse cardiac proteome	2.89E07, 2.51E07, 2.99E07	7.46152
9796	ENSECAP00000021188	-25	BTO:0001703	Horse cardiac proteome	3.87E07, 3.70E07, 3.84E07	7.58464
9796	ENSECAP00000021188	-25	BTO:0001630	Horse cardiac proteome	5.27E07, 4.20E07, 4.10E07	7.62309
9796	ENSECAP00000021190	-25	BTO:0001702	Horse cardiac proteome	4.35E06, 4.10E06, NA	6.62601
9796	ENSECAP00000021190	-25	BTO:0001629	Horse cardiac proteome	9.83E05, 1.94E06, 6.70E06	6.28861
9796	ENSECAP00000021190	-25	BTO:0001703	Horse cardiac proteome	1.36E06, NA, NA	6.13259
9796	ENSECAP00000021190	-25	BTO:0001630	Horse cardiac proteome	7.56E06, 1.41E06, 2.90E06	6.46251
9796	ENSECAP00000021191	-25	BTO:0001702	Horse cardiac proteome	8.71E05, NA, NA	5.9398
9796	ENSECAP00000021191	-25	BTO:0001629	Horse cardiac proteome	7.81E05, NA, NA	5.89254
9796	ENSECAP00000021191	-25	BTO:0001703	Horse cardiac proteome	1.36E06, NA, NA	6.13458
9796	ENSECAP00000021191	-25	BTO:0001630	Horse cardiac proteome	NA, NA, 1.10E06	6.04067
9796	ENSECAP00000021193	-25	BTO:0001629	Horse cardiac proteome	NA, 4.87E06, 3.89E06	6.64185
9796	ENSECAP00000021193	-25	BTO:0001703	Horse cardiac proteome	NA, 5.04E06, NA	6.70264
9796	ENSECAP00000021196	-25	BTO:0001702	Horse cardiac proteome	4.55E07, 2.28E07, 3.35E07	7.52483
9796	ENSECAP00000021196	-25	BTO:0001629	Horse cardiac proteome	5.18E07, 3.17E07, 2.19E07	7.50059
9796	ENSECAP00000021196	-25	BTO:0001703	Horse cardiac proteome	3.96E07, 6.82E07, 5.79E07	7.7625
9796	ENSECAP00000021196	-25	BTO:0001630	Horse cardiac proteome	3.68E07, 3.20E07, 1.29E07	7.50568
9796	ENSECAP00000021200	-25	BTO:0001702	Horse cardiac proteome	9.74E07, 5.64E07, 2.00E08	7.98844
9796	ENSECAP00000021200	-25	BTO:0001629	Horse cardiac proteome	1.18E08, 1.09E08, 1.03E08	8.03701
9796	ENSECAP00000021200	-25	BTO:0001703	Horse cardiac proteome	6.40E07, 3.75E08, 1.37E08	8.13593
9796	ENSECAP00000021200	-25	BTO:0001630	Horse cardiac proteome	1.95E08, 1.81E08, 6.24E07	8.25816
9796	ENSECAP00000021201	-25	BTO:0001702	Horse cardiac proteome	2.14E06, NA, NA	6.33088
9796	ENSECAP00000021201	-25	BTO:0001629	Horse cardiac proteome	3.50E06, NA, NA	6.54352
9796	ENSECAP00000021201	-25	BTO:0001703	Horse cardiac proteome	3.34E06, 3.07E06, NA	6.50568
9796	ENSECAP00000021201	-25	BTO:0001630	Horse cardiac proteome	3.38E06, NA, NA	6.52851
9796	ENSECAP00000021203	-25	BTO:0001702	Horse cardiac proteome	1.43E06, NA, 5.65E06	6.54867
9796	ENSECAP00000021203	-25	BTO:0001703	Horse cardiac proteome	NA, NA, 7.90E06	6.89752
9796	ENSECAP00000021203	-25	BTO:0001630	Horse cardiac proteome	1.87E06, 3.69E06, 3.73E06	6.56704
9796	ENSECAP00000021205	-25	BTO:0001702	Horse cardiac proteome	2.80E08, 1.36E08, 3.45E07	8.13318
9796	ENSECAP00000021205	-25	BTO:0001629	Horse cardiac proteome	1.16E08, 8.54E07, 6.32E07	7.93144
9796	ENSECAP00000021205	-25	BTO:0001703	Horse cardiac proteome	4.12E08, 1.85E08, 1.45E08	8.26677
9796	ENSECAP00000021205	-25	BTO:0001630	Horse cardiac proteome	2.34E08, 1.14E08, 1.25E08	8.09793
9796	ENSECAP00000021206	-25	BTO:0001629	Horse cardiac proteome	2.39E06, NA, NA	6.37865
9796	ENSECAP00000021206	-25	BTO:0001703	Horse cardiac proteome	1.69E06, 3.56E06, NA	6.41872
9796	ENSECAP00000021206	-25	BTO:0001630	Horse cardiac proteome	4.94E06, NA, 2.32E06	6.55992
9796	ENSECAP00000021212	-25	BTO:0001702	Horse cardiac proteome	4.44E06, NA, 2.11E07	7.10624
9796	ENSECAP00000021212	-25	BTO:0001629	Horse cardiac proteome	2.70E07, 1.83E07, 9.19E07	7.43202
9796	ENSECAP00000021212	-25	BTO:0001703	Horse cardiac proteome	3.06E07, NA, 2.52E07	7.4459
9796	ENSECAP00000021212	-25	BTO:0001630	Horse cardiac proteome	3.14E06, 1.08E07, 2.13E07	7.03142
9796	ENSECAP00000021214	-25	BTO:0001702	Horse cardiac proteome	8.78E08, 8.48E08, 7.66E08	8.92856
9796	ENSECAP00000021214	-25	BTO:0001629	Horse cardiac proteome	1.25E09, 9.96E08, 7.76E08	8.99818
9796	ENSECAP00000021214	-25	BTO:0001703	Horse cardiac proteome	1.17E09, 1.18E09, 8.04E08	9.06825
9796	ENSECAP00000021214	-25	BTO:0001630	Horse cardiac proteome	9.93E08, 1.02E09, 8.54E08	8.99712
9796	ENSECAP00000021215	-25	BTO:0001702	Horse cardiac proteome	2.77E08, 2.15E08, 3.17E08	8.44293
9796	ENSECAP00000021215	-25	BTO:0001629	Horse cardiac proteome	4.62E08, 6.04E08, 4.76E08	8.67777
9796	ENSECAP00000021215	-25	BTO:0001703	Horse cardiac proteome	2.20E08, 2.11E08, 2.27E08	8.34175
9796	ENSECAP00000021215	-25	BTO:0001630	Horse cardiac proteome	4.14E08, 3.84E08, 2.93E08	8.58479
9796	ENSECAP00000021219	-25	BTO:0001702	Horse cardiac proteome	1.09E09, 1.69E09, 3.14E09	9.22667
9796	ENSECAP00000021219	-25	BTO:0001629	Horse cardiac proteome	2.51E09, 2.44E09, 1.64E09	9.38761
9796	ENSECAP00000021219	-25	BTO:0001703	Horse cardiac proteome	1.27E09, 1.79E09, 2.34E09	9.25396
9796	ENSECAP00000021219	-25	BTO:0001630	Horse cardiac proteome	3.96E09, 3.18E09, 1.19E09	9.50295
9796	ENSECAP00000021220	-25	BTO:0001702	Horse cardiac proteome	1.15E07, 1.57E07, 1.55E07	7.1892
9796	ENSECAP00000021220	-25	BTO:0001629	Horse cardiac proteome	1.91E07, 2.28E07, 1.03E09	7.35803
9796	ENSECAP00000021220	-25	BTO:0001703	Horse cardiac proteome	1.74E07, 2.16E07, 3.00E07	7.3354
9796	ENSECAP00000021220	-25	BTO:0001630	Horse cardiac proteome	8.34E06, 3.86E07, 9.81E06	6.99175
9796	ENSECAP00000021227	-25	BTO:0001702	Horse cardiac proteome	9.86E08, 1.15E09, 6.67E08	8.9937
9796	ENSECAP00000021227	-25	BTO:0001629	Horse cardiac proteome	1.09E09, 1.62E09, 1.13E09	9.05228
9796	ENSECAP00000021227	-25	BTO:0001703	Horse cardiac proteome	9.49E08, 1.46E09, 6.76E08	8.9774
9796	ENSECAP00000021227	-25	BTO:0001630	Horse cardiac proteome	1.13E09, 1.06E09, 8.93E08	9.02392
9796	ENSECAP00000021232	-25	BTO:0001702	Horse cardiac proteome	1.63E09, 2.27E09, 2.31E09	9.35509
9796	ENSECAP00000021232	-25	BTO:0001629	Horse cardiac proteome	1.51E09, 1.59E09, 1.83E09	9.20067
9796	ENSECAP00000021232	-25	BTO:0001703	Horse cardiac proteome	1.68E09, 1.74E09, 2.65E09	9.24118
9796	ENSECAP00000021232	-25	BTO:0001630	Horse cardiac proteome	1.85E09, 2.42E09, 2.36E09	9.37348
9796	ENSECAP00000021233	-25	BTO:0001702	Horse cardiac proteome	6.89E08, 4.48E08, 8.30E08	8.8384
9796	ENSECAP00000021233	-25	BTO:0001629	Horse cardiac proteome	6.64E08, 5.96E08, 5.83E08	8.77553
9796	ENSECAP00000021233	-25	BTO:0001703	Horse cardiac proteome	7.83E08, 6.87E08, 3.62E08	8.83666
9796	ENSECAP00000021233	-25	BTO:0001630	Horse cardiac proteome	5.68E08, 5.87E08, 5.84E08	8.76672
9796	ENSECAP00000021235	-25	BTO:0001702	Horse cardiac proteome	1.03E07, 1.57E07, 2.59E07	7.19472
9796	ENSECAP00000021235	-25	BTO:0001629	Horse cardiac proteome	2.33E07, 7.02E06, 1.23E07	7.09108
9796	ENSECAP00000021235	-25	BTO:0001703	Horse cardiac proteome	3.01E07, 4.00E07, 6.27E07	7.60221
9796	ENSECAP00000021235	-25	BTO:0001630	Horse cardiac proteome	1.72E07, 7.14E06, 2.12E07	7.23508
9796	ENSECAP00000021236	-25	BTO:0001702	Horse cardiac proteome	7.20E06, 6.27E06, 1.37E07	6.85731
9796	ENSECAP00000021236	-25	BTO:0001703	Horse cardiac proteome	2.19E07, 6.28E06, NA	7.14909
9796	ENSECAP00000021236	-25	BTO:0001630	Horse cardiac proteome	NA, 6.93E06, NA	6.84089
9796	ENSECAP00000021238	-25	BTO:0001702	Horse cardiac proteome	1.18E08, 1.41E08, 6.44E07	8.07174
9796	ENSECAP00000021238	-25	BTO:0001629	Horse cardiac proteome	1.30E08, 1.94E08, 1.66E08	8.22039
9796	ENSECAP00000021238	-25	BTO:0001703	Horse cardiac proteome	1.40E08, 1.87E08, 1.31E08	8.1475
9796	ENSECAP00000021238	-25	BTO:0001630	Horse cardiac proteome	9.92E07, 1.44E08, 1.32E08	8.11956
9796	ENSECAP00000021242	-25	BTO:0001702	Horse cardiac proteome	4.44E09, 6.74E09, 3.18E09	9.64761
9796	ENSECAP00000021242	-25	BTO:0001629	Horse cardiac proteome	5.95E09, 4.39E09, 9.91E09	9.77477
9796	ENSECAP00000021242	-25	BTO:0001703	Horse cardiac proteome	2.61E09, 7.66E09, 3.10E09	9.49103
9796	ENSECAP00000021242	-25	BTO:0001630	Horse cardiac proteome	2.63E09, 3.79E09, 9.23E09	9.57834
9796	ENSECAP00000021243	-25	BTO:0001702	Horse cardiac proteome	2.91E06, 1.24E07, 9.12E06	6.95996
9796	ENSECAP00000021243	-25	BTO:0001629	Horse cardiac proteome	5.42E06, 7.05E06, 1.34E07	6.84798
9796	ENSECAP00000021243	-25	BTO:0001703	Horse cardiac proteome	8.83E06, 5.07E06, 2.53E07	6.94596
9796	ENSECAP00000021243	-25	BTO:0001630	Horse cardiac proteome	3.63E06, 6.27E06, 1.10E07	6.79707
9796	ENSECAP00000021245	-25	BTO:0001702	Horse cardiac proteome	1.58E08, 2.10E08, 1.40E08	8.19832
9796	ENSECAP00000021245	-25	BTO:0001629	Horse cardiac proteome	1.42E08, 2.29E08, 2.26E08	8.35348
9796	ENSECAP00000021245	-25	BTO:0001703	Horse cardiac proteome	2.40E08, 2.28E08, 2.57E08	8.38083
9796	ENSECAP00000021245	-25	BTO:0001630	Horse cardiac proteome	1.55E08, 2.13E08, 1.92E08	8.2844
9796	ENSECAP00000021250	-25	BTO:0001702	Horse cardiac proteome	1.10E10, 7.83E09, 9.48E09	9.97677
9796	ENSECAP00000021250	-25	BTO:0001629	Horse cardiac proteome	6.95E09, 1.08E10, 6.79E09	9.842
9796	ENSECAP00000021250	-25	BTO:0001703	Horse cardiac proteome	6.01E09, 4.41E09, 8.48E09	9.77872
9796	ENSECAP00000021250	-25	BTO:0001630	Horse cardiac proteome	9.94E09, 1.03E10, 5.11E09	9.9973
9796	ENSECAP00000021259	-25	BTO:0001702	Horse cardiac proteome	2.77E07, 1.32E08, 1.37E08	8.12061
9796	ENSECAP00000021259	-25	BTO:0001629	Horse cardiac proteome	1.52E08, 4.40E08, 2.09E08	8.31981
9796	ENSECAP00000021259	-25	BTO:0001703	Horse cardiac proteome	4.04E07, 4.76E07, 9.91E07	7.67794
9796	ENSECAP00000021259	-25	BTO:0001630	Horse cardiac proteome	2.25E08, 1.93E08, 9.75E06	8.28513
9796	ENSECAP00000021261	-25	BTO:0001702	Horse cardiac proteome	1.25E08, 4.27E07, 6.52E07	7.814
9796	ENSECAP00000021261	-25	BTO:0001629	Horse cardiac proteome	1.07E08, 9.76E07, 1.54E08	8.0277
9796	ENSECAP00000021261	-25	BTO:0001703	Horse cardiac proteome	1.96E08, 1.77E08, 1.90E07	8.24699
9796	ENSECAP00000021261	-25	BTO:0001630	Horse cardiac proteome	1.57E08, 1.43E08, 1.49E08	8.17199
9796	ENSECAP00000021263	-25	BTO:0001702	Horse cardiac proteome	8.81E07, 2.69E06, 1.51E07	7.17756
9796	ENSECAP00000021263	-25	BTO:0001629	Horse cardiac proteome	1.71E07, NA, 1.77E07	7.24085
9796	ENSECAP00000021263	-25	BTO:0001703	Horse cardiac proteome	1.26E08, 1.42E07, 2.06E08	8.10062
9796	ENSECAP00000021263	-25	BTO:0001630	Horse cardiac proteome	3.15E07, 7.89E06, 1.79E08	7.49784
9796	ENSECAP00000021265	-25	BTO:0001702	Horse cardiac proteome	1.51E07, 1.51E07, 7.05E06	7.1776
9796	ENSECAP00000021265	-25	BTO:0001629	Horse cardiac proteome	1.45E07, 3.68E06, 1.46E07	7.16102
9796	ENSECAP00000021265	-25	BTO:0001703	Horse cardiac proteome	2.93E07, 1.70E07, 8.53E06	7.23172
9796	ENSECAP00000021265	-25	BTO:0001630	Horse cardiac proteome	1.29E07, 5.68E06, 9.92E06	6.99668
9796	ENSECAP00000021279	-25	BTO:0001702	Horse cardiac proteome	1.89E08, 2.50E08, 2.54E08	8.39846
9796	ENSECAP00000021279	-25	BTO:0001629	Horse cardiac proteome	2.83E08, 2.02E08, 2.04E08	8.30942
9796	ENSECAP00000021279	-25	BTO:0001703	Horse cardiac proteome	2.34E08, 2.51E08, 2.74E08	8.39994
9796	ENSECAP00000021279	-25	BTO:0001630	Horse cardiac proteome	2.08E08, 1.99E08, 3.07E08	8.31719
9796	ENSECAP00000021280	-25	BTO:0001702	Horse cardiac proteome	5.27E06, 3.64E06, 5.21E06	6.71678
9796	ENSECAP00000021280	-25	BTO:0001629	Horse cardiac proteome	5.25E06, NA, 9.34E06	6.86296
9796	ENSECAP00000021280	-25	BTO:0001703	Horse cardiac proteome	1.39E07, 1.11E07, 9.85E06	7.0435
9796	ENSECAP00000021280	-25	BTO:0001630	Horse cardiac proteome	1.22E07, 1.55E06, 1.92E07	7.0866
9796	ENSECAP00000021292	-25	BTO:0001702	Horse cardiac proteome	7.30E08, 8.61E08, 7.20E08	8.86337
9796	ENSECAP00000021292	-25	BTO:0001629	Horse cardiac proteome	5.24E08, 5.68E08, 4.87E08	8.71935
9796	ENSECAP00000021292	-25	BTO:0001703	Horse cardiac proteome	5.28E08, 9.99E08, 1.03E09	8.99958
9796	ENSECAP00000021292	-25	BTO:0001630	Horse cardiac proteome	6.64E08, 7.19E08, 8.18E08	8.85658
9796	ENSECAP00000021301	-25	BTO:0001702	Horse cardiac proteome	4.27E08, 6.44E08, 4.48E08	8.65111
9796	ENSECAP00000021301	-25	BTO:0001629	Horse cardiac proteome	4.65E08, 4.47E08, 3.78E08	8.65006
9796	ENSECAP00000021301	-25	BTO:0001703	Horse cardiac proteome	3.79E08, 4.18E08, 4.81E08	8.62159
9796	ENSECAP00000021301	-25	BTO:0001630	Horse cardiac proteome	6.67E08, 4.82E08, 3.32E08	8.68333
9796	ENSECAP00000021307	-25	BTO:0001702	Horse cardiac proteome	1.36E09, 1.15E09, 6.66E08	9.05895
9796	ENSECAP00000021307	-25	BTO:0001629	Horse cardiac proteome	1.00E09, 2.21E09, 4.28E08	9.0018
9796	ENSECAP00000021307	-25	BTO:0001703	Horse cardiac proteome	1.69E09, 1.51E09, 8.19E08	9.17904
9796	ENSECAP00000021307	-25	BTO:0001630	Horse cardiac proteome	1.50E09, 2.13E09, 6.96E08	9.17509
9796	ENSECAP00000021315	-25	BTO:0001702	Horse cardiac proteome	1.40E07, 4.16E06, 1.63E07	7.1471
9796	ENSECAP00000021315	-25	BTO:0001629	Horse cardiac proteome	1.66E07, 9.94E06, 1.05E07	7.02089
9796	ENSECAP00000021315	-25	BTO:0001703	Horse cardiac proteome	1.74E07, 1.73E07, 4.05E07	7.24171
9796	ENSECAP00000021315	-25	BTO:0001630	Horse cardiac proteome	1.32E07, 2.14E07, 6.73E06	7.12026
9796	ENSECAP00000021316	-25	BTO:0001702	Horse cardiac proteome	1.10E07, NA, 1.63E06	6.79954
9796	ENSECAP00000021316	-25	BTO:0001629	Horse cardiac proteome	9.65E06, 3.43E06, 3.79E06	6.57838
9796	ENSECAP00000021316	-25	BTO:0001703	Horse cardiac proteome	1.22E07, 4.75E06, NA	6.92807
9796	ENSECAP00000021316	-25	BTO:0001630	Horse cardiac proteome	8.02E06, NA, 4.76E06	6.80539
9796	ENSECAP00000021317	-25	BTO:0001702	Horse cardiac proteome	2.56E08, 5.34E08, 2.53E08	8.40864
9796	ENSECAP00000021317	-25	BTO:0001629	Horse cardiac proteome	2.17E08, 1.54E08, 1.89E08	8.27701
9796	ENSECAP00000021317	-25	BTO:0001703	Horse cardiac proteome	3.86E08, 2.32E08, 4.16E08	8.58705
9796	ENSECAP00000021317	-25	BTO:0001630	Horse cardiac proteome	2.29E08, 1.65E08, 3.18E08	8.35991
9796	ENSECAP00000021323	-25	BTO:0001702	Horse cardiac proteome	1.35E08, 2.27E08, 1.25E08	8.13089
9796	ENSECAP00000021323	-25	BTO:0001629	Horse cardiac proteome	2.26E08, 2.87E08, 2.84E08	8.45319
9796	ENSECAP00000021323	-25	BTO:0001703	Horse cardiac proteome	1.46E08, 1.90E08, 1.43E08	8.16509
9796	ENSECAP00000021323	-25	BTO:0001630	Horse cardiac proteome	1.19E08, 1.58E08, 1.72E08	8.19787
9796	ENSECAP00000021331	-25	BTO:0001702	Horse cardiac proteome	1.00E10, 1.11E10, 1.03E10	10.0139
9796	ENSECAP00000021331	-25	BTO:0001629	Horse cardiac proteome	1.23E10, 1.39E10, 1.02E10	10.0899
9796	ENSECAP00000021331	-25	BTO:0001703	Horse cardiac proteome	8.34E09, 8.41E09, 5.93E09	9.92109
9796	ENSECAP00000021331	-25	BTO:0001630	Horse cardiac proteome	1.13E10, 1.45E10, 6.51E09	10.0528
9796	ENSECAP00000021337	-25	BTO:0001702	Horse cardiac proteome	1.24E09, 1.27E09, 3.78E09	9.10499
9796	ENSECAP00000021337	-25	BTO:0001629	Horse cardiac proteome	2.32E09, 1.62E09, 2.20E09	9.343
9796	ENSECAP00000021337	-25	BTO:0001703	Horse cardiac proteome	1.56E09, 1.85E09, 1.36E09	9.19266
9796	ENSECAP00000021337	-25	BTO:0001630	Horse cardiac proteome	2.17E09, 2.45E09, 1.55E09	9.33644
9796	ENSECAP00000021343	-25	BTO:0001702	Horse cardiac proteome	5.18E07, 1.70E07, 4.38E06	7.23033
9796	ENSECAP00000021343	-25	BTO:0001629	Horse cardiac proteome	NA, 6.02E06, 5.51E06	6.76083
9796	ENSECAP00000021343	-25	BTO:0001703	Horse cardiac proteome	3.75E07, 4.72E07, 4.59E07	7.66203
9796	ENSECAP00000021343	-25	BTO:0001630	Horse cardiac proteome	3.39E06, 8.63E06, 4.11E07	6.93611
9796	ENSECAP00000021344	-25	BTO:0001702	Horse cardiac proteome	3.79E07, 4.36E07, NA	7.61003
9796	ENSECAP00000021344	-25	BTO:0001629	Horse cardiac proteome	3.45E07, 4.25E07, 3.62E07	7.55888
9796	ENSECAP00000021344	-25	BTO:0001703	Horse cardiac proteome	7.76E07, 2.35E07, 6.03E07	7.78029
9796	ENSECAP00000021344	-25	BTO:0001630	Horse cardiac proteome	3.54E07, 5.82E07, 5.64E07	7.75147
9796	ENSECAP00000021345	-25	BTO:0001703	Horse cardiac proteome	NA, NA, 4.20E06	6.62348
9796	ENSECAP00000021351	-25	BTO:0001702	Horse cardiac proteome	3.59E06, 6.19E06, 1.84E07	6.7918
9796	ENSECAP00000021351	-25	BTO:0001629	Horse cardiac proteome	2.52E06, 1.50E07, NA	6.94289
9796	ENSECAP00000021351	-25	BTO:0001703	Horse cardiac proteome	9.84E06, 4.47E07, 1.43E07	7.15546
9796	ENSECAP00000021351	-25	BTO:0001630	Horse cardiac proteome	2.42E06, 1.31E07, 1.00E07	7.00087
9796	ENSECAP00000021352	-25	BTO:0001702	Horse cardiac proteome	2.50E08, 4.79E08, 6.86E08	8.68023
9796	ENSECAP00000021352	-25	BTO:0001629	Horse cardiac proteome	7.27E08, 9.96E08, 8.10E08	8.90853
9796	ENSECAP00000021352	-25	BTO:0001703	Horse cardiac proteome	3.62E08, 6.18E08, 6.67E08	8.79108
9796	ENSECAP00000021352	-25	BTO:0001630	Horse cardiac proteome	6.00E08, 7.18E08, 8.08E08	8.85614
9796	ENSECAP00000021358	-25	BTO:0001630	Horse cardiac proteome	NA, NA, 1.36E06	6.13211
9796	ENSECAP00000021364	-25	BTO:0001702	Horse cardiac proteome	4.80E08, 3.42E08, 1.23E09	8.68103
9796	ENSECAP00000021364	-25	BTO:0001629	Horse cardiac proteome	4.50E08, 1.93E08, 4.10E08	8.61257
9796	ENSECAP00000021364	-25	BTO:0001703	Horse cardiac proteome	4.88E08, 2.09E08, 4.91E08	8.68829
9796	ENSECAP00000021364	-25	BTO:0001630	Horse cardiac proteome	5.42E08, 4.01E08, 4.94E08	8.69341
9796	ENSECAP00000021371	-25	BTO:0001702	Horse cardiac proteome	1.58E07, 1.52E06, NA	6.93859
9796	ENSECAP00000021371	-25	BTO:0001629	Horse cardiac proteome	6.19E06, 8.07E05, 2.83E06	6.45199
9796	ENSECAP00000021371	-25	BTO:0001703	Horse cardiac proteome	3.23E07, 1.80E07, NA	7.40055
9796	ENSECAP00000021371	-25	BTO:0001630	Horse cardiac proteome	1.19E07, 7.71E06, 6.07E06	6.88688
9796	ENSECAP00000021373	-25	BTO:0001702	Horse cardiac proteome	NA, 1.44E07, 2.97E07	7.3438
9796	ENSECAP00000021373	-25	BTO:0001629	Horse cardiac proteome	3.26E07, 2.66E07, 2.07E07	7.42488
9796	ENSECAP00000021373	-25	BTO:0001703	Horse cardiac proteome	3.39E07, 2.06E07, 1.45E07	7.31437
9796	ENSECAP00000021373	-25	BTO:0001630	Horse cardiac proteome	2.68E07, 4.66E06, 1.40E07	7.14532
9796	ENSECAP00000021374	-25	BTO:0001702	Horse cardiac proteome	1.48E08, 8.03E07, 5.11E07	7.90472
9796	ENSECAP00000021374	-25	BTO:0001629	Horse cardiac proteome	1.48E08, 1.42E08, 4.37E07	8.15169
9796	ENSECAP00000021374	-25	BTO:0001703	Horse cardiac proteome	2.34E08, 1.50E08, 1.49E08	8.17597
9796	ENSECAP00000021374	-25	BTO:0001630	Horse cardiac proteome	9.03E07, 1.13E08, 1.63E08	8.05125
9796	ENSECAP00000021377	-25	BTO:0001702	Horse cardiac proteome	1.09E07, 1.95E06, 2.31E07	7.03884
9796	ENSECAP00000021377	-25	BTO:0001629	Horse cardiac proteome	3.55E07, 6.20E06, 1.80E07	7.25494
9796	ENSECAP00000021377	-25	BTO:0001703	Horse cardiac proteome	3.02E07, 3.53E06, 2.59E06	6.54801
9796	ENSECAP00000021377	-25	BTO:0001630	Horse cardiac proteome	2.24E07, 7.94E06, 3.37E06	6.8998
9796	ENSECAP00000021382	-25	BTO:0001702	Horse cardiac proteome	1.78E07, 3.47E07, 2.27E07	7.35658
9796	ENSECAP00000021382	-25	BTO:0001629	Horse cardiac proteome	1.99E07, 4.54E07, 3.60E07	7.5558
9796	ENSECAP00000021382	-25	BTO:0001703	Horse cardiac proteome	4.42E07, 3.67E07, 6.22E07	7.64498
9796	ENSECAP00000021382	-25	BTO:0001630	Horse cardiac proteome	2.48E07, 4.61E07, 4.73E07	7.66344
9796	ENSECAP00000021384	-25	BTO:0001702	Horse cardiac proteome	3.02E07, 3.27E07, NA	7.4972
9796	ENSECAP00000021384	-25	BTO:0001703	Horse cardiac proteome	NA, NA, 2.90E06	6.46284
9796	ENSECAP00000021384	-25	BTO:0001630	Horse cardiac proteome	1.36E08, NA, 3.89E06	7.84352
9796	ENSECAP00000021385	-25	BTO:0001702	Horse cardiac proteome	7.77E06, NA, 1.19E06	6.65122
9796	ENSECAP00000021385	-25	BTO:0001629	Horse cardiac proteome	8.88E06, NA, NA	6.94827
9796	ENSECAP00000021385	-25	BTO:0001703	Horse cardiac proteome	1.96E06, NA, 2.91E06	6.38612
9796	ENSECAP00000021385	-25	BTO:0001630	Horse cardiac proteome	1.72E07, NA, NA	7.23463
9796	ENSECAP00000021389	-25	BTO:0001702	Horse cardiac proteome	4.07E07, 3.16E07, 4.12E06	7.49927
9796	ENSECAP00000021389	-25	BTO:0001629	Horse cardiac proteome	2.08E07, 3.36E06, 6.00E06	6.77801
9796	ENSECAP00000021389	-25	BTO:0001703	Horse cardiac proteome	3.65E07, 2.89E07, 6.60E06	7.4611
9796	ENSECAP00000021389	-25	BTO:0001630	Horse cardiac proteome	1.71E07, 1.83E07, 1.15E07	7.23423
9796	ENSECAP00000021390	-25	BTO:0001702	Horse cardiac proteome	2.59E08, 2.96E08, 2.24E08	8.41267
9796	ENSECAP00000021390	-25	BTO:0001629	Horse cardiac proteome	2.37E08, 1.65E08, 1.98E08	8.29756
9796	ENSECAP00000021390	-25	BTO:0001703	Horse cardiac proteome	2.03E08, 3.91E08, 2.13E08	8.32739
9796	ENSECAP00000021390	-25	BTO:0001630	Horse cardiac proteome	2.32E08, 1.25E08, 2.93E08	8.36545
9796	ENSECAP00000021395	-25	BTO:0001702	Horse cardiac proteome	6.85E06, 3.53E06, 2.85E06	6.54761
9796	ENSECAP00000021395	-25	BTO:0001629	Horse cardiac proteome	1.46E07, 1.86E06, NA	6.91481
9796	ENSECAP00000021395	-25	BTO:0001703	Horse cardiac proteome	1.01E07, 6.89E06, 6.93E06	6.84072
9796	ENSECAP00000021395	-25	BTO:0001630	Horse cardiac proteome	3.76E06, 2.13E06, NA	6.46944
9796	ENSECAP00000021399	-25	BTO:0001702	Horse cardiac proteome	7.97E08, 1.18E08, 1.78E07	8.07139
9796	ENSECAP00000021399	-25	BTO:0001629	Horse cardiac proteome	8.66E07, 5.45E07, 1.12E08	7.9377
9796	ENSECAP00000021399	-25	BTO:0001703	Horse cardiac proteome	5.68E08, 2.46E08, 1.05E08	8.39046
9796	ENSECAP00000021399	-25	BTO:0001630	Horse cardiac proteome	1.16E08, 9.30E07, 1.50E08	8.06461
9796	ENSECAP00000021402	-25	BTO:0001702	Horse cardiac proteome	7.80E06, 7.98E06, 4.33E06	6.89191
9796	ENSECAP00000021402	-25	BTO:0001629	Horse cardiac proteome	3.86E06, 2.64E06, 7.88E06	6.58641
9796	ENSECAP00000021402	-25	BTO:0001703	Horse cardiac proteome	1.06E07, 1.38E07, NA	7.08687
9796	ENSECAP00000021402	-25	BTO:0001630	Horse cardiac proteome	3.99E06, 3.74E06, 1.01E07	6.60133
9796	ENSECAP00000021407	-25	BTO:0001702	Horse cardiac proteome	1.03E09, 5.27E08, 7.98E08	8.90215
9796	ENSECAP00000021407	-25	BTO:0001629	Horse cardiac proteome	9.28E08, 5.61E08, 7.21E08	8.85805
9796	ENSECAP00000021407	-25	BTO:0001703	Horse cardiac proteome	9.69E08, 5.12E08, 5.24E08	8.71915
9796	ENSECAP00000021407	-25	BTO:0001630	Horse cardiac proteome	1.02E09, 5.39E08, 6.46E08	8.81026
9796	ENSECAP00000021408	-25	BTO:0001702	Horse cardiac proteome	1.43E08, 1.21E08, 1.75E08	8.1548
9796	ENSECAP00000021408	-25	BTO:0001629	Horse cardiac proteome	3.14E08, 2.13E08, 1.55E08	8.32908
9796	ENSECAP00000021408	-25	BTO:0001703	Horse cardiac proteome	1.01E08, 9.66E07, 1.92E08	8.00529
9796	ENSECAP00000021408	-25	BTO:0001630	Horse cardiac proteome	3.80E08, 2.79E08, 1.79E08	8.44484
9796	ENSECAP00000021409	-25	BTO:0001702	Horse cardiac proteome	1.37E09, 1.94E09, 8.81E08	9.13592
9796	ENSECAP00000021409	-25	BTO:0001629	Horse cardiac proteome	6.32E08, 6.45E08, 3.54E09	8.80942
9796	ENSECAP00000021409	-25	BTO:0001703	Horse cardiac proteome	5.89E08, 1.53E09, 1.30E09	9.11413
9796	ENSECAP00000021409	-25	BTO:0001630	Horse cardiac proteome	5.80E08, 5.66E08, 9.40E08	8.76337
9796	ENSECAP00000021411	-25	BTO:0001702	Horse cardiac proteome	1.92E07, 5.10E07, 6.42E07	7.70791
9796	ENSECAP00000021411	-25	BTO:0001629	Horse cardiac proteome	6.45E07, 1.59E08, 2.96E08	8.20113
9796	ENSECAP00000021411	-25	BTO:0001703	Horse cardiac proteome	4.73E07, 7.55E07, 2.01E07	7.67524
9796	ENSECAP00000021411	-25	BTO:0001630	Horse cardiac proteome	1.01E08, 5.72E07, 2.17E08	8.00609
9796	ENSECAP00000021412	-25	BTO:0001702	Horse cardiac proteome	5.57E07, 3.05E06, 4.47E07	7.65023
9796	ENSECAP00000021412	-25	BTO:0001629	Horse cardiac proteome	5.04E07, 2.55E07, 4.45E06	7.40586
9796	ENSECAP00000021412	-25	BTO:0001703	Horse cardiac proteome	5.69E07, 3.02E07, 1.32E07	7.47954
9796	ENSECAP00000021412	-25	BTO:0001630	Horse cardiac proteome	5.13E07, 5.47E06, 2.35E07	7.37074
9796	ENSECAP00000021413	-25	BTO:0001702	Horse cardiac proteome	3.55E07, 1.31E07, 1.17E08	7.54965
9796	ENSECAP00000021413	-25	BTO:0001629	Horse cardiac proteome	1.92E07, 1.90E07, 8.09E06	7.27845
9796	ENSECAP00000021413	-25	BTO:0001703	Horse cardiac proteome	3.20E07, 2.68E07, 1.98E08	7.50546
9796	ENSECAP00000021413	-25	BTO:0001630	Horse cardiac proteome	1.77E07, 4.13E06, 1.10E07	7.03963
9796	ENSECAP00000021421	-25	BTO:0001702	Horse cardiac proteome	NA, 1.19E07, 1.84E07	7.18101
9796	ENSECAP00000021421	-25	BTO:0001629	Horse cardiac proteome	NA, NA, 1.35E07	7.13034
9796	ENSECAP00000021421	-25	BTO:0001703	Horse cardiac proteome	5.23E05, 1.07E06, 2.45E07	6.02935
9796	ENSECAP00000021421	-25	BTO:0001630	Horse cardiac proteome	NA, 5.01E06, 1.78E07	7.05638
9796	ENSECAP00000021423	-25	BTO:0001702	Horse cardiac proteome	8.87E07, 4.06E07, 1.16E07	7.60846
9796	ENSECAP00000021423	-25	BTO:0001629	Horse cardiac proteome	5.38E07, 1.67E07, 6.25E07	7.73104
9796	ENSECAP00000021423	-25	BTO:0001703	Horse cardiac proteome	8.94E07, 1.07E08, 2.50E07	7.95113
9796	ENSECAP00000021423	-25	BTO:0001630	Horse cardiac proteome	6.68E07, 3.04E07, 9.92E07	7.82492
9796	ENSECAP00000021424	-25	BTO:0001702	Horse cardiac proteome	2.60E09, 1.71E09, 1.92E09	9.28262
9796	ENSECAP00000021424	-25	BTO:0001629	Horse cardiac proteome	2.09E09, 1.45E09, 1.54E09	9.18658
9796	ENSECAP00000021424	-25	BTO:0001703	Horse cardiac proteome	1.82E09, 1.81E09, 2.09E09	9.26086
9796	ENSECAP00000021424	-25	BTO:0001630	Horse cardiac proteome	2.22E09, 1.39E09, 1.54E09	9.18655
9796	ENSECAP00000021425	-25	BTO:0001702	Horse cardiac proteome	1.75E07, 1.07E07, 3.56E06	7.02923
9796	ENSECAP00000021425	-25	BTO:0001629	Horse cardiac proteome	1.11E07, 3.17E06, NA	6.85211
9796	ENSECAP00000021425	-25	BTO:0001703	Horse cardiac proteome	1.67E07, 3.85E06, 5.02E06	6.70093
9796	ENSECAP00000021425	-25	BTO:0001630	Horse cardiac proteome	1.08E07, NA, NA	7.03532
9796	ENSECAP00000021433	-25	BTO:0001702	Horse cardiac proteome	2.36E08, 2.02E08, 1.28E08	8.30511
9796	ENSECAP00000021433	-25	BTO:0001629	Horse cardiac proteome	1.96E08, 1.54E08, 1.00E08	8.18755
9796	ENSECAP00000021433	-25	BTO:0001703	Horse cardiac proteome	2.14E08, 2.70E08, 1.24E08	8.33111
9796	ENSECAP00000021433	-25	BTO:0001630	Horse cardiac proteome	1.34E08, 1.83E08, 1.74E08	8.23946
9796	ENSECAP00000021434	-25	BTO:0001702	Horse cardiac proteome	1.44E07, 2.41E07, 9.59E07	7.38192
9796	ENSECAP00000021434	-25	BTO:0001629	Horse cardiac proteome	6.37E07, 5.89E07, 9.89E06	7.76996
9796	ENSECAP00000021434	-25	BTO:0001703	Horse cardiac proteome	3.22E07, 1.55E07, 2.68E07	7.42868
9796	ENSECAP00000021434	-25	BTO:0001630	Horse cardiac proteome	1.68E07, 5.34E07, 9.52E06	7.22408
9796	ENSECAP00000021436	-25	BTO:0001702	Horse cardiac proteome	6.14E06, 1.68E07, 4.21E06	6.78804
9796	ENSECAP00000021436	-25	BTO:0001629	Horse cardiac proteome	7.28E06, 1.07E07, 1.96E08	7.03059
9796	ENSECAP00000021436	-25	BTO:0001703	Horse cardiac proteome	4.56E06, NA, 1.54E07	6.99955
9796	ENSECAP00000021436	-25	BTO:0001630	Horse cardiac proteome	7.23E06, 8.50E06, 1.39E07	6.92921
9796	ENSECAP00000021440	-25	BTO:0001702	Horse cardiac proteome	4.72E06, 2.60E06, NA	6.56381
9796	ENSECAP00000021440	-25	BTO:0001629	Horse cardiac proteome	8.04E06, 6.63E06, 3.84E06	6.82128
9796	ENSECAP00000021440	-25	BTO:0001703	Horse cardiac proteome	7.38E06, 4.76E06, 2.35E06	6.67729
9796	ENSECAP00000021440	-25	BTO:0001630	Horse cardiac proteome	4.22E06, 7.04E06, 3.56E06	6.62567
9796	ENSECAP00000021447	-25	BTO:0001702	Horse cardiac proteome	1.86E08, 2.67E07, 1.33E08	8.12403
9796	ENSECAP00000021447	-25	BTO:0001629	Horse cardiac proteome	1.31E08, 3.47E07, 1.73E06	7.54025
9796	ENSECAP00000021447	-25	BTO:0001703	Horse cardiac proteome	8.25E07, 1.58E08, 1.34E07	7.91642
9796	ENSECAP00000021447	-25	BTO:0001630	Horse cardiac proteome	1.28E08, 1.21E08, 1.17E07	8.08266
9796	ENSECAP00000021451	-25	BTO:0001702	Horse cardiac proteome	2.58E08, 1.59E08, 3.26E07	8.20175
9796	ENSECAP00000021451	-25	BTO:0001629	Horse cardiac proteome	9.11E07, 2.28E08, 2.29E08	8.3586
9796	ENSECAP00000021451	-25	BTO:0001703	Horse cardiac proteome	2.36E08, 2.36E08, 1.29E08	8.37264
9796	ENSECAP00000021451	-25	BTO:0001630	Horse cardiac proteome	2.19E08, 1.77E08, 3.15E08	8.3396
9796	ENSECAP00000021452	-25	BTO:0001702	Horse cardiac proteome	4.98E06, 1.55E07, 1.46E07	7.16466
9796	ENSECAP00000021452	-25	BTO:0001629	Horse cardiac proteome	2.32E07, 4.29E07, 2.55E07	7.40584
9796	ENSECAP00000021452	-25	BTO:0001703	Horse cardiac proteome	6.38E06, 2.84E07, 6.29E07	7.45336
9796	ENSECAP00000021452	-25	BTO:0001630	Horse cardiac proteome	1.75E07, 4.65E07, 1.73E07	7.24396
9796	ENSECAP00000021454	-25	BTO:0001629	Horse cardiac proteome	NA, NA, 9.54E06	6.97944
9796	ENSECAP00000021454	-25	BTO:0001703	Horse cardiac proteome	5.52E06, 9.17E06, NA	6.86612
9796	ENSECAP00000021454	-25	BTO:0001630	Horse cardiac proteome	NA, NA, 7.78E06	6.89086
9796	ENSECAP00000021455	-25	BTO:0001702	Horse cardiac proteome	3.98E06, 2.65E06, NA	6.52053
9796	ENSECAP00000021455	-25	BTO:0001629	Horse cardiac proteome	2.27E06, NA, NA	6.35672
9796	ENSECAP00000021455	-25	BTO:0001703	Horse cardiac proteome	1.36E07, NA, 5.15E05	6.84713
9796	ENSECAP00000021455	-25	BTO:0001630	Horse cardiac proteome	2.35E06, NA, NA	6.37136
9796	ENSECAP00000021458	-25	BTO:0001702	Horse cardiac proteome	6.53E07, 3.10E07, 2.82E07	7.49157
9796	ENSECAP00000021458	-25	BTO:0001629	Horse cardiac proteome	1.12E08, 7.63E07, NA	7.97323
9796	ENSECAP00000021458	-25	BTO:0001703	Horse cardiac proteome	7.48E07, 3.93E07, 3.21E07	7.59425
9796	ENSECAP00000021458	-25	BTO:0001630	Horse cardiac proteome	2.87E07, 7.61E05, NA	7.16817
9796	ENSECAP00000021460	-25	BTO:0001702	Horse cardiac proteome	4.86E08, 5.09E08, 3.39E08	8.68619
9796	ENSECAP00000021460	-25	BTO:0001629	Horse cardiac proteome	3.48E08, 6.06E08, 2.78E08	8.54218
9796	ENSECAP00000021460	-25	BTO:0001703	Horse cardiac proteome	5.25E08, 3.61E08, 3.01E08	8.55777
9796	ENSECAP00000021460	-25	BTO:0001630	Horse cardiac proteome	4.85E08, 4.14E08, 3.02E08	8.61666
9796	ENSECAP00000021462	-25	BTO:0001702	Horse cardiac proteome	8.64E10, 1.07E11, 1.13E11	11.0312
9796	ENSECAP00000021462	-25	BTO:0001629	Horse cardiac proteome	1.02E11, 9.75E10, 1.22E11	11.0096
9796	ENSECAP00000021462	-25	BTO:0001703	Horse cardiac proteome	5.88E10, 8.09E10, 8.36E10	10.908
9796	ENSECAP00000021462	-25	BTO:0001630	Horse cardiac proteome	9.66E10, 1.30E11, 1.00E11	11.0007
9796	ENSECAP00000021465	-25	BTO:0001702	Horse cardiac proteome	7.57E06, 1.44E07, 3.50E07	7.15825
9796	ENSECAP00000021465	-25	BTO:0001629	Horse cardiac proteome	6.55E07, 8.19E07, 6.66E07	7.82344
9796	ENSECAP00000021465	-25	BTO:0001703	Horse cardiac proteome	6.98E07, 6.44E07, 2.22E07	7.80902
9796	ENSECAP00000021465	-25	BTO:0001630	Horse cardiac proteome	5.46E07, 4.91E07, 2.98E07	7.69065
9796	ENSECAP00000021468	-25	BTO:0001702	Horse cardiac proteome	1.53E08, 7.82E07, 9.03E07	7.95588
9796	ENSECAP00000021468	-25	BTO:0001629	Horse cardiac proteome	9.62E07, 5.25E07, 7.65E07	7.88384
9796	ENSECAP00000021468	-25	BTO:0001703	Horse cardiac proteome	6.53E07, 9.05E07, 9.10E07	7.95665
9796	ENSECAP00000021468	-25	BTO:0001630	Horse cardiac proteome	1.15E09, 1.00E08, 3.76E07	8.00115
9796	ENSECAP00000021470	-25	BTO:0001702	Horse cardiac proteome	1.40E07, NA, 8.28E07	7.68466
9796	ENSECAP00000021470	-25	BTO:0001629	Horse cardiac proteome	4.58E07, 5.95E07, 7.00E06	7.66072
9796	ENSECAP00000021470	-25	BTO:0001703	Horse cardiac proteome	6.41E06, 5.04E07, 4.46E07	7.64893
9796	ENSECAP00000021470	-25	BTO:0001630	Horse cardiac proteome	6.46E07, 3.71E07, 4.06E06	7.56945
9796	ENSECAP00000021473	-25	BTO:0001702	Horse cardiac proteome	4.94E09, 4.36E09, 1.76E10	9.69388
9796	ENSECAP00000021473	-25	BTO:0001629	Horse cardiac proteome	1.52E10, 1.09E10, 1.28E10	10.1058
9796	ENSECAP00000021473	-25	BTO:0001703	Horse cardiac proteome	4.06E09, 4.82E09, 7.03E09	9.68281
9796	ENSECAP00000021473	-25	BTO:0001630	Horse cardiac proteome	1.14E10, 7.85E09, 7.14E09	9.89481
9796	ENSECAP00000021474	-25	BTO:0001702	Horse cardiac proteome	1.29E09, 7.75E08, 3.18E08	8.88915
9796	ENSECAP00000021474	-25	BTO:0001629	Horse cardiac proteome	6.60E08, 3.65E08, 2.70E08	8.56288
9796	ENSECAP00000021474	-25	BTO:0001703	Horse cardiac proteome	1.17E09, 1.22E09, 7.25E08	9.06973
9796	ENSECAP00000021474	-25	BTO:0001630	Horse cardiac proteome	1.07E09, 4.92E08, 1.05E09	9.02096
9796	ENSECAP00000021477	-25	BTO:0001702	Horse cardiac proteome	3.66E07, 4.37E06, 1.45E07	7.16267
9796	ENSECAP00000021477	-25	BTO:0001629	Horse cardiac proteome	7.57E07, 1.64E07, 2.47E07	7.39297
9796	ENSECAP00000021477	-25	BTO:0001703	Horse cardiac proteome	4.98E07, 1.16E07, NA	7.48684
9796	ENSECAP00000021477	-25	BTO:0001630	Horse cardiac proteome	1.94E07, 4.71E06, NA	7.08078
9796	ENSECAP00000021481	-25	BTO:0001702	Horse cardiac proteome	1.51E08, 1.10E08, 1.60E08	8.17984
9796	ENSECAP00000021481	-25	BTO:0001629	Horse cardiac proteome	9.89E07, 1.04E08, 9.03E07	7.99533
9796	ENSECAP00000021481	-25	BTO:0001703	Horse cardiac proteome	1.61E08, 1.25E08, 1.44E08	8.15698
9796	ENSECAP00000021481	-25	BTO:0001630	Horse cardiac proteome	1.84E08, 1.31E08, 1.54E08	8.18802
9796	ENSECAP00000021485	-25	BTO:0001702	Horse cardiac proteome	1.78E07, 2.08E07, 9.40E06	7.25023
9796	ENSECAP00000021485	-25	BTO:0001629	Horse cardiac proteome	1.13E07, 2.56E07, 2.29E07	7.36072
9796	ENSECAP00000021485	-25	BTO:0001703	Horse cardiac proteome	1.32E07, 9.41E06, 2.82E07	7.11911
9796	ENSECAP00000021485	-25	BTO:0001630	Horse cardiac proteome	8.18E06, 2.47E07, 3.39E07	7.39273
9796	ENSECAP00000021486	-25	BTO:0001702	Horse cardiac proteome	2.86E07, 4.73E06, 5.61E07	7.45622
9796	ENSECAP00000021486	-25	BTO:0001629	Horse cardiac proteome	3.65E07, 1.80E07, 1.40E07	7.25464
9796	ENSECAP00000021486	-25	BTO:0001703	Horse cardiac proteome	4.21E07, 5.36E07, 6.19E07	7.72916
9796	ENSECAP00000021486	-25	BTO:0001630	Horse cardiac proteome	2.33E07, 3.02E07, 4.44E07	7.47936
9796	ENSECAP00000021487	-25	BTO:0001702	Horse cardiac proteome	3.22E06, NA, 3.33E06	6.51512
9796	ENSECAP00000021487	-25	BTO:0001629	Horse cardiac proteome	1.76E06, 3.15E06, NA	6.38956
9796	ENSECAP00000021487	-25	BTO:0001703	Horse cardiac proteome	6.65E06, 4.56E06, 4.66E06	6.66831
9796	ENSECAP00000021487	-25	BTO:0001630	Horse cardiac proteome	1.33E07, 3.78E07, 5.92E06	7.12327
9796	ENSECAP00000021489	-25	BTO:0001702	Horse cardiac proteome	1.37E08, 9.44E07, 3.39E08	8.13609
9796	ENSECAP00000021489	-25	BTO:0001629	Horse cardiac proteome	1.99E08, 1.68E08, 3.92E08	8.29861
9796	ENSECAP00000021489	-25	BTO:0001703	Horse cardiac proteome	1.53E08, 1.34E08, 1.65E08	8.186
9796	ENSECAP00000021489	-25	BTO:0001630	Horse cardiac proteome	1.50E08, 1.28E08, 1.35E08	8.13162
9796	ENSECAP00000021490	-25	BTO:0001702	Horse cardiac proteome	3.70E08, 6.29E08, 5.27E08	8.722
9796	ENSECAP00000021490	-25	BTO:0001629	Horse cardiac proteome	4.26E08, 8.63E08, 8.33E08	8.92075
9796	ENSECAP00000021490	-25	BTO:0001703	Horse cardiac proteome	5.08E08, 3.81E08, 2.15E08	8.58143
9796	ENSECAP00000021490	-25	BTO:0001630	Horse cardiac proteome	3.90E08, 5.67E08, 2.34E08	8.5914
9796	ENSECAP00000021491	-25	BTO:0001702	Horse cardiac proteome	1.93E06, NA, NA	6.28641
9796	ENSECAP00000021491	-25	BTO:0001703	Horse cardiac proteome	5.81E06, NA, 3.95E06	6.68829
9796	ENSECAP00000021491	-25	BTO:0001630	Horse cardiac proteome	5.82E06, NA, NA	6.7647
9796	ENSECAP00000021492	-25	BTO:0001702	Horse cardiac proteome	1.30E07, 9.27E06, 2.11E07	7.11539
9796	ENSECAP00000021492	-25	BTO:0001629	Horse cardiac proteome	4.82E06, 3.19E06, 6.52E08	6.68348
9796	ENSECAP00000021492	-25	BTO:0001703	Horse cardiac proteome	9.66E06, 2.33E06, 1.04E07	6.9848
9796	ENSECAP00000021492	-25	BTO:0001630	Horse cardiac proteome	7.65E06, 2.14E06, 1.34E08	6.88362
9796	ENSECAP00000021493	-25	BTO:0001702	Horse cardiac proteome	3.26E07, 1.66E07, 4.65E07	7.51293
9796	ENSECAP00000021493	-25	BTO:0001629	Horse cardiac proteome	2.37E07, 1.21E07, 3.57E07	7.3756
9796	ENSECAP00000021493	-25	BTO:0001703	Horse cardiac proteome	4.31E07, 4.10E07, 2.33E07	7.61322
9796	ENSECAP00000021493	-25	BTO:0001630	Horse cardiac proteome	3.04E07, 4.02E07, 6.11E07	7.60415
9796	ENSECAP00000021496	-25	BTO:0001702	Horse cardiac proteome	2.63E07, 3.04E07, 1.80E07	7.41969
9796	ENSECAP00000021496	-25	BTO:0001629	Horse cardiac proteome	3.62E07, 5.70E07, 1.00E08	7.75582
9796	ENSECAP00000021496	-25	BTO:0001703	Horse cardiac proteome	4.45E07, 6.17E07, 3.42E07	7.64866
9796	ENSECAP00000021496	-25	BTO:0001630	Horse cardiac proteome	7.11E07, 1.04E08, 4.85E07	7.85211
9796	ENSECAP00000021497	-25	BTO:0001702	Horse cardiac proteome	3.23E06, NA, 7.63E06	6.73475
9796	ENSECAP00000021497	-25	BTO:0001629	Horse cardiac proteome	8.48E06, 3.31E06, NA	6.77056
9796	ENSECAP00000021497	-25	BTO:0001703	Horse cardiac proteome	6.66E07, 1.28E07, 6.85E06	7.1087
9796	ENSECAP00000021497	-25	BTO:0001630	Horse cardiac proteome	2.79E07, NA, NA	7.4449
9796	ENSECAP00000021498	-25	BTO:0001702	Horse cardiac proteome	1.22E08, 5.09E07, 1.46E08	8.08644
9796	ENSECAP00000021498	-25	BTO:0001629	Horse cardiac proteome	1.91E08, 1.22E08, 1.54E08	8.18617
9796	ENSECAP00000021498	-25	BTO:0001703	Horse cardiac proteome	1.03E08, 1.04E08, 8.42E07	8.01473
9796	ENSECAP00000021498	-25	BTO:0001630	Horse cardiac proteome	1.55E08, 1.14E08, 1.44E08	8.15723
9796	ENSECAP00000021501	-25	BTO:0001702	Horse cardiac proteome	1.15E08, 8.91E07, 4.79E07	7.95011
9796	ENSECAP00000021501	-25	BTO:0001629	Horse cardiac proteome	8.97E07, 8.22E07, 8.58E07	7.93324
9796	ENSECAP00000021501	-25	BTO:0001703	Horse cardiac proteome	1.97E08, 1.49E08, 1.23E08	8.17302
9796	ENSECAP00000021501	-25	BTO:0001630	Horse cardiac proteome	9.17E07, 7.47E07, 7.02E07	7.87309
9796	ENSECAP00000021504	-25	BTO:0001702	Horse cardiac proteome	7.53E07, 1.32E08, 9.18E07	7.963
9796	ENSECAP00000021504	-25	BTO:0001629	Horse cardiac proteome	1.14E08, 1.45E08, 8.61E07	8.05694
9796	ENSECAP00000021504	-25	BTO:0001703	Horse cardiac proteome	9.22E07, 1.14E08, 1.05E08	8.02276
9796	ENSECAP00000021504	-25	BTO:0001630	Horse cardiac proteome	9.83E07, 9.01E07, 1.09E08	7.99261
9796	ENSECAP00000021509	-25	BTO:0001702	Horse cardiac proteome	4.49E07, 5.93E07, 1.09E09	7.77305
9796	ENSECAP00000021509	-25	BTO:0001629	Horse cardiac proteome	9.34E08, 1.22E09, 2.21E08	8.97017
9796	ENSECAP00000021509	-25	BTO:0001703	Horse cardiac proteome	5.57E06, 1.66E07, 2.42E07	7.21989
9796	ENSECAP00000021509	-25	BTO:0001630	Horse cardiac proteome	3.95E08, 4.72E08, 2.57E08	8.59687
9796	ENSECAP00000021512	-25	BTO:0001702	Horse cardiac proteome	1.04E09, 1.22E09, 1.04E09	9.01828
9796	ENSECAP00000021512	-25	BTO:0001629	Horse cardiac proteome	1.01E09, 9.11E08, 1.32E09	9.00277
9796	ENSECAP00000021512	-25	BTO:0001703	Horse cardiac proteome	1.10E09, 1.11E09, 7.00E08	9.04232
9796	ENSECAP00000021512	-25	BTO:0001630	Horse cardiac proteome	9.46E08, 1.31E09, 1.44E09	9.11571
9796	ENSECAP00000021527	-25	BTO:0001702	Horse cardiac proteome	1.28E08, 9.03E07, 2.71E07	7.95568
9796	ENSECAP00000021527	-25	BTO:0001629	Horse cardiac proteome	1.01E08, 2.22E07, 3.64E07	7.56166
9796	ENSECAP00000021527	-25	BTO:0001703	Horse cardiac proteome	3.72E08, 3.03E08, 1.49E08	8.48161
9796	ENSECAP00000021527	-25	BTO:0001630	Horse cardiac proteome	1.35E08, 8.41E07, 1.03E08	8.01363
9796	ENSECAP00000021530	-25	BTO:0001702	Horse cardiac proteome	7.91E08, 4.88E08, 3.92E08	8.68852
9796	ENSECAP00000021530	-25	BTO:0001629	Horse cardiac proteome	9.16E08, 9.73E08, 4.30E08	8.96168
9796	ENSECAP00000021530	-25	BTO:0001703	Horse cardiac proteome	7.55E08, 2.91E08, 1.63E08	8.46341
9796	ENSECAP00000021530	-25	BTO:0001630	Horse cardiac proteome	6.77E08, 4.31E08, 2.04E08	8.63441
9796	ENSECAP00000021536	-25	BTO:0001702	Horse cardiac proteome	5.66E07, 1.42E07, NA	7.54878
9796	ENSECAP00000021536	-25	BTO:0001703	Horse cardiac proteome	NA, 1.68E07, 8.14E06	7.09613
9796	ENSECAP00000021536	-25	BTO:0001630	Horse cardiac proteome	1.20E07, 5.41E06, NA	6.94028
9796	ENSECAP00000021539	-25	BTO:0001702	Horse cardiac proteome	2.30E07, 3.81E07, 4.26E07	7.58051
9796	ENSECAP00000021539	-25	BTO:0001629	Horse cardiac proteome	6.36E07, 3.26E07, 4.96E07	7.69516
9796	ENSECAP00000021539	-25	BTO:0001703	Horse cardiac proteome	2.97E07, 3.55E07, 5.94E06	7.47339
9796	ENSECAP00000021539	-25	BTO:0001630	Horse cardiac proteome	3.81E07, 2.69E07, 3.47E07	7.54002
9796	ENSECAP00000021541	-25	BTO:0001702	Horse cardiac proteome	1.87E07, 1.37E07, 3.74E07	7.27126
9796	ENSECAP00000021541	-25	BTO:0001629	Horse cardiac proteome	9.60E07, 1.01E08, 4.38E07	7.98211
9796	ENSECAP00000021541	-25	BTO:0001703	Horse cardiac proteome	2.93E06, 2.77E07, 3.57E06	6.55209
9796	ENSECAP00000021541	-25	BTO:0001630	Horse cardiac proteome	6.35E07, 7.87E07, 1.57E07	7.80299
9796	ENSECAP00000021544	-25	BTO:0001702	Horse cardiac proteome	3.45E08, 3.90E08, 1.40E08	8.53754
9796	ENSECAP00000021544	-25	BTO:0001629	Horse cardiac proteome	2.33E08, 2.56E08, 7.28E08	8.40839
9796	ENSECAP00000021544	-25	BTO:0001703	Horse cardiac proteome	4.19E08, 3.64E08, 1.74E08	8.56066
9796	ENSECAP00000021544	-25	BTO:0001630	Horse cardiac proteome	3.52E08, 1.01E09, 3.35E08	8.54615
9796	ENSECAP00000021549	-25	BTO:0001702	Horse cardiac proteome	2.27E07, 2.42E07, 5.35E06	7.35683
9796	ENSECAP00000021549	-25	BTO:0001629	Horse cardiac proteome	1.11E07, 2.45E07, 7.55E06	7.04396
9796	ENSECAP00000021549	-25	BTO:0001703	Horse cardiac proteome	2.45E07, 3.42E07, 2.48E07	7.39393
9796	ENSECAP00000021549	-25	BTO:0001630	Horse cardiac proteome	2.61E07, 2.49E07, 1.12E07	7.39665
9796	ENSECAP00000021552	-25	BTO:0001702	Horse cardiac proteome	NA, 8.57E06, 2.50E07	7.22472
9796	ENSECAP00000021552	-25	BTO:0001629	Horse cardiac proteome	2.60E07, 5.72E06, NA	7.20076
9796	ENSECAP00000021552	-25	BTO:0001703	Horse cardiac proteome	2.77E07, 1.52E07, 7.37E06	7.18297
9796	ENSECAP00000021552	-25	BTO:0001630	Horse cardiac proteome	1.91E07, 2.21E06, 6.91E06	6.83925
9796	ENSECAP00000021553	-25	BTO:0001702	Horse cardiac proteome	2.08E07, 3.66E07, 1.77E07	7.31893
9796	ENSECAP00000021553	-25	BTO:0001629	Horse cardiac proteome	2.25E07, 2.15E07, 4.18E07	7.35233
9796	ENSECAP00000021553	-25	BTO:0001703	Horse cardiac proteome	1.55E07, 1.92E07, 2.47E07	7.28384
9796	ENSECAP00000021553	-25	BTO:0001630	Horse cardiac proteome	1.71E07, 2.22E07, 1.87E07	7.27203
9796	ENSECAP00000021562	-25	BTO:0001702	Horse cardiac proteome	1.15E08, 7.11E07, 6.91E07	7.85202
9796	ENSECAP00000021562	-25	BTO:0001629	Horse cardiac proteome	8.66E07, 7.16E07, 6.80E07	7.85504
9796	ENSECAP00000021562	-25	BTO:0001703	Horse cardiac proteome	1.11E08, 7.55E07, 8.93E07	7.95084
9796	ENSECAP00000021562	-25	BTO:0001630	Horse cardiac proteome	7.67E07, 7.58E07, 6.04E07	7.87993
9796	ENSECAP00000021565	-25	BTO:0001702	Horse cardiac proteome	1.07E08, 6.88E07, 1.08E08	8.03048
9796	ENSECAP00000021565	-25	BTO:0001629	Horse cardiac proteome	1.17E08, 8.30E07, 1.49E08	8.07002
9796	ENSECAP00000021565	-25	BTO:0001703	Horse cardiac proteome	1.79E08, 5.10E07, 1.53E08	8.18457
9796	ENSECAP00000021565	-25	BTO:0001630	Horse cardiac proteome	1.43E08, 8.13E07, 1.59E08	8.15397
9796	ENSECAP00000021566	-25	BTO:0001702	Horse cardiac proteome	3.54E09, 2.48E09, 3.55E08	9.39445
9796	ENSECAP00000021566	-25	BTO:0001629	Horse cardiac proteome	1.82E09, 1.77E09, 2.90E08	9.24824
9796	ENSECAP00000021566	-25	BTO:0001703	Horse cardiac proteome	6.18E09, 3.00E09, 4.55E08	9.47691
9796	ENSECAP00000021566	-25	BTO:0001630	Horse cardiac proteome	1.60E09, 2.30E09, 1.64E08	9.20521
9796	ENSECAP00000021567	-25	BTO:0001702	Horse cardiac proteome	1.46E07, 2.08E07, 7.96E07	7.31753
9796	ENSECAP00000021567	-25	BTO:0001629	Horse cardiac proteome	3.70E06, 4.79E06, 3.24E06	6.56834
9796	ENSECAP00000021567	-25	BTO:0001703	Horse cardiac proteome	1.74E07, 1.42E07, NA	7.19752
9796	ENSECAP00000021567	-25	BTO:0001630	Horse cardiac proteome	9.79E06, 8.76E06, 3.35E06	6.94228
9796	ENSECAP00000021570	-25	BTO:0001702	Horse cardiac proteome	6.79E08, 7.68E08, 4.95E08	8.83186
9796	ENSECAP00000021570	-25	BTO:0001629	Horse cardiac proteome	9.02E08, 6.48E08, 8.15E08	8.91107
9796	ENSECAP00000021570	-25	BTO:0001703	Horse cardiac proteome	7.16E08, 8.64E08, 3.60E08	8.85479
9796	ENSECAP00000021570	-25	BTO:0001630	Horse cardiac proteome	7.84E08, 7.10E08, 7.66E08	8.88422
9796	ENSECAP00000021573	-25	BTO:0001702	Horse cardiac proteome	4.02E07, 1.55E08, 1.37E08	8.13582
9796	ENSECAP00000021573	-25	BTO:0001629	Horse cardiac proteome	1.36E08, 1.62E08, 1.01E08	8.1343
9796	ENSECAP00000021573	-25	BTO:0001703	Horse cardiac proteome	8.72E07, 1.50E08, 1.34E08	8.12636
9796	ENSECAP00000021573	-25	BTO:0001630	Horse cardiac proteome	9.15E07, 1.76E08, 8.96E07	7.96138
9796	ENSECAP00000021574	-25	BTO:0001702	Horse cardiac proteome	3.55E07, 1.80E07, NA	7.42724
9796	ENSECAP00000021574	-25	BTO:0001629	Horse cardiac proteome	2.13E06, NA, NA	6.3275
9796	ENSECAP00000021574	-25	BTO:0001703	Horse cardiac proteome	8.46E07, 4.10E07, 6.40E06	7.61239
9796	ENSECAP00000021574	-25	BTO:0001630	Horse cardiac proteome	4.69E06, NA, 1.07E07	6.88653
9796	ENSECAP00000021578	-25	BTO:0001702	Horse cardiac proteome	9.39E06, 2.00E07, 2.81E06	6.97254
9796	ENSECAP00000021578	-25	BTO:0001629	Horse cardiac proteome	1.29E07, 2.35E07, 9.34E06	7.11173
9796	ENSECAP00000021578	-25	BTO:0001703	Horse cardiac proteome	1.89E07, 2.48E06, 4.50E07	7.27743
9796	ENSECAP00000021578	-25	BTO:0001630	Horse cardiac proteome	3.88E06, 1.23E06, 3.99E06	6.58858
9796	ENSECAP00000021579	-25	BTO:0001702	Horse cardiac proteome	1.28E08, 1.63E08, 9.03E07	8.10841
9796	ENSECAP00000021579	-25	BTO:0001629	Horse cardiac proteome	3.89E07, 9.14E07, 1.40E08	7.96091
9796	ENSECAP00000021579	-25	BTO:0001703	Horse cardiac proteome	6.54E07, 1.46E08, 9.70E07	7.98665
9796	ENSECAP00000021579	-25	BTO:0001630	Horse cardiac proteome	5.20E07, 1.04E08, 1.43E08	8.01619
9796	ENSECAP00000021584	-25	BTO:0001702	Horse cardiac proteome	2.20E07, 1.63E07, NA	7.28227
9796	ENSECAP00000021584	-25	BTO:0001629	Horse cardiac proteome	9.48E06, 1.38E07, NA	7.06628
9796	ENSECAP00000021584	-25	BTO:0001703	Horse cardiac proteome	1.23E07, 3.00E07, NA	7.32539
9796	ENSECAP00000021584	-25	BTO:0001630	Horse cardiac proteome	1.28E07, 1.80E07, NA	7.18777
9796	ENSECAP00000021585	-25	BTO:0001702	Horse cardiac proteome	2.40E07, 2.48E07, 6.45E07	7.39477
9796	ENSECAP00000021585	-25	BTO:0001629	Horse cardiac proteome	9.80E07, 5.97E07, 8.95E07	7.95179
9796	ENSECAP00000021585	-25	BTO:0001703	Horse cardiac proteome	7.20E07, 6.57E07, 5.35E07	7.81724
9796	ENSECAP00000021585	-25	BTO:0001630	Horse cardiac proteome	1.08E08, 1.14E08, 6.79E07	8.03435
9796	ENSECAP00000021586	-25	BTO:0001702	Horse cardiac proteome	3.64E07, 2.00E07, NA	7.44973
9796	ENSECAP00000021586	-25	BTO:0001629	Horse cardiac proteome	1.02E07, NA, NA	7.00856
9796	ENSECAP00000021586	-25	BTO:0001703	Horse cardiac proteome	3.11E06, NA, NA	6.49323
9796	ENSECAP00000021586	-25	BTO:0001630	Horse cardiac proteome	2.92E07, NA, 1.54E07	7.34854
9796	ENSECAP00000021590	-25	BTO:0001702	Horse cardiac proteome	5.83E07, NA, 2.95E07	7.64262
9796	ENSECAP00000021590	-25	BTO:0001629	Horse cardiac proteome	2.20E07, 1.02E06, 4.58E07	7.34305
9796	ENSECAP00000021590	-25	BTO:0001703	Horse cardiac proteome	1.42E07, NA, 3.02E07	7.34579
9796	ENSECAP00000021590	-25	BTO:0001630	Horse cardiac proteome	4.39E07, NA, 3.21E07	7.57992
9796	ENSECAP00000021594	-25	BTO:0001702	Horse cardiac proteome	NA, 4.04E06, NA	6.60635
9796	ENSECAP00000021594	-25	BTO:0001629	Horse cardiac proteome	1.25E06, NA, NA	6.09724
9796	ENSECAP00000021594	-25	BTO:0001703	Horse cardiac proteome	NA, 2.06E06, 1.41E06	6.24
9796	ENSECAP00000021594	-25	BTO:0001630	Horse cardiac proteome	NA, 3.27E06, NA	6.51519
9796	ENSECAP00000021597	-25	BTO:0001702	Horse cardiac proteome	NA, NA, 1.03E07	7.0133
9796	ENSECAP00000021597	-25	BTO:0001629	Horse cardiac proteome	8.71E06, 4.52E06, 7.21E06	6.85799
9796	ENSECAP00000021597	-25	BTO:0001703	Horse cardiac proteome	6.14E06, 6.23E06, NA	6.79157
9796	ENSECAP00000021597	-25	BTO:0001630	Horse cardiac proteome	6.52E06, 6.20E06, 5.58E06	6.79235
9796	ENSECAP00000021598	-25	BTO:0001702	Horse cardiac proteome	3.76E07, 3.68E07, 4.46E06	7.56566
9796	ENSECAP00000021598	-25	BTO:0001629	Horse cardiac proteome	4.06E07, 4.99E07, 4.61E07	7.66402
9796	ENSECAP00000021598	-25	BTO:0001703	Horse cardiac proteome	3.42E07, 6.66E07, NA	7.70265
9796	ENSECAP00000021598	-25	BTO:0001630	Horse cardiac proteome	3.92E07, 2.80E07, 6.48E06	7.44659
9796	ENSECAP00000021600	-25	BTO:0001702	Horse cardiac proteome	6.28E06, NA, NA	6.79785
9796	ENSECAP00000021600	-25	BTO:0001629	Horse cardiac proteome	5.17E06, 2.95E06, 8.28E06	6.71386
9796	ENSECAP00000021600	-25	BTO:0001703	Horse cardiac proteome	4.08E06, 3.14E06, NA	6.55777
9796	ENSECAP00000021600	-25	BTO:0001630	Horse cardiac proteome	5.61E06, NA, 1.63E07	7.03877
9796	ENSECAP00000021602	-25	BTO:0001702	Horse cardiac proteome	1.45E07, 9.38E06, 3.55E06	6.97214
9796	ENSECAP00000021602	-25	BTO:0001629	Horse cardiac proteome	1.35E07, 9.29E06, 1.47E07	7.13064
9796	ENSECAP00000021602	-25	BTO:0001703	Horse cardiac proteome	1.58E07, 8.86E06, 6.67E06	6.94761
9796	ENSECAP00000021602	-25	BTO:0001630	Horse cardiac proteome	8.00E06, 1.63E07, 9.57E06	6.98108
9796	ENSECAP00000021604	-25	BTO:0001702	Horse cardiac proteome	NA, 5.79E06, 2.90E06	6.63822
9796	ENSECAP00000021604	-25	BTO:0001629	Horse cardiac proteome	NA, 3.65E06, 1.37E05	6.27725
9796	ENSECAP00000021604	-25	BTO:0001703	Horse cardiac proteome	NA, 4.43E06, 1.91E06	6.50094
9796	ENSECAP00000021604	-25	BTO:0001630	Horse cardiac proteome	NA, 6.27E06, 5.51E06	6.77043
9796	ENSECAP00000021606	-25	BTO:0001702	Horse cardiac proteome	NA, 6.15E06, NA	6.78877
9796	ENSECAP00000021606	-25	BTO:0001630	Horse cardiac proteome	NA, 7.77E06, 3.57E06	6.75372
9796	ENSECAP00000021613	-25	BTO:0001702	Horse cardiac proteome	1.62E09, 2.06E09, 1.37E09	9.2086
9796	ENSECAP00000021613	-25	BTO:0001629	Horse cardiac proteome	1.29E09, 2.22E09, 1.20E09	9.11121
9796	ENSECAP00000021613	-25	BTO:0001703	Horse cardiac proteome	1.62E09, 1.26E09, 1.49E09	9.17386
9796	ENSECAP00000021613	-25	BTO:0001630	Horse cardiac proteome	1.31E09, 1.88E09, 1.93E09	9.2736
9796	ENSECAP00000021619	-25	BTO:0001702	Horse cardiac proteome	2.13E07, NA, NA	7.32755
9796	ENSECAP00000021619	-25	BTO:0001629	Horse cardiac proteome	5.79E06, 5.96E06, 1.58E06	6.76289
9796	ENSECAP00000021619	-25	BTO:0001703	Horse cardiac proteome	1.45E07, 2.00E07, 1.70E06	7.16133
9796	ENSECAP00000021619	-25	BTO:0001630	Horse cardiac proteome	2.36E07, 1.37E07, 2.02E06	7.13613
9796	ENSECAP00000021620	-25	BTO:0001702	Horse cardiac proteome	2.58E08, 1.99E08, 4.32E07	8.29877
9796	ENSECAP00000021620	-25	BTO:0001629	Horse cardiac proteome	9.73E07, 1.39E08, 9.18E07	7.98819
9796	ENSECAP00000021620	-25	BTO:0001703	Horse cardiac proteome	1.50E08, 1.85E08, 1.69E08	8.22886
9796	ENSECAP00000021620	-25	BTO:0001630	Horse cardiac proteome	1.55E08, 1.22E08, 9.20E07	8.08501
9796	ENSECAP00000021623	-25	BTO:0001702	Horse cardiac proteome	1.57E06, NA, NA	6.195
9796	ENSECAP00000021623	-25	BTO:0001629	Horse cardiac proteome	1.03E06, 3.07E06, 1.29E06	6.10935
9796	ENSECAP00000021623	-25	BTO:0001703	Horse cardiac proteome	3.99E06, NA, NA	6.60075
9796	ENSECAP00000021623	-25	BTO:0001630	Horse cardiac proteome	2.90E06, 1.28E06, 2.66E06	6.42426
9796	ENSECAP00000021624	-25	BTO:0001702	Horse cardiac proteome	2.64E08, 5.00E08, 5.29E08	8.69903
9796	ENSECAP00000021624	-25	BTO:0001629	Horse cardiac proteome	2.80E08, 2.23E08, 2.33E08	8.36701
9796	ENSECAP00000021624	-25	BTO:0001703	Horse cardiac proteome	1.87E08, 2.85E08, 3.27E08	8.45488
9796	ENSECAP00000021624	-25	BTO:0001630	Horse cardiac proteome	3.27E08, 2.51E08, 1.87E08	8.40002
9796	ENSECAP00000021627	-25	BTO:0001702	Horse cardiac proteome	3.42E07, 1.17E08, 4.17E07	7.62023
9796	ENSECAP00000021627	-25	BTO:0001629	Horse cardiac proteome	1.81E07, 9.50E07, 1.59E07	7.25799
9796	ENSECAP00000021627	-25	BTO:0001703	Horse cardiac proteome	7.50E07, 4.62E07, 3.56E07	7.66501
9796	ENSECAP00000021627	-25	BTO:0001630	Horse cardiac proteome	3.85E07, 4.21E07, 4.06E07	7.60879
9796	ENSECAP00000021638	-25	BTO:0001702	Horse cardiac proteome	4.50E06, 5.03E06, 1.11E07	6.70187
9796	ENSECAP00000021638	-25	BTO:0001629	Horse cardiac proteome	7.55E06, 1.49E07, NA	7.05063
9796	ENSECAP00000021638	-25	BTO:0001703	Horse cardiac proteome	NA, 1.21E07, 1.24E07	7.08896
9796	ENSECAP00000021638	-25	BTO:0001630	Horse cardiac proteome	7.30E06, 9.60E06, 5.82E06	6.86327
9796	ENSECAP00000021639	-25	BTO:0001702	Horse cardiac proteome	3.76E08, 2.10E08, 1.65E08	8.32306
9796	ENSECAP00000021639	-25	BTO:0001629	Horse cardiac proteome	4.07E08, 3.17E08, 1.99E08	8.50162
9796	ENSECAP00000021639	-25	BTO:0001703	Horse cardiac proteome	4.55E08, 3.56E08, 2.70E08	8.55097
9796	ENSECAP00000021639	-25	BTO:0001630	Horse cardiac proteome	3.89E08, 3.37E08, 2.99E08	8.52702
9796	ENSECAP00000021640	-25	BTO:0001702	Horse cardiac proteome	1.64E07, 5.18E07, 3.53E07	7.5482
9796	ENSECAP00000021640	-25	BTO:0001629	Horse cardiac proteome	3.24E07, 7.27E06, 1.81E07	7.25763
9796	ENSECAP00000021640	-25	BTO:0001703	Horse cardiac proteome	3.04E07, 3.65E07, 1.94E07	7.48251
9796	ENSECAP00000021640	-25	BTO:0001630	Horse cardiac proteome	3.57E07, 2.12E07, 1.73E07	7.32564
9796	ENSECAP00000021642	-25	BTO:0001702	Horse cardiac proteome	4.28E06, 4.48E06, 1.12E06	6.63173
9796	ENSECAP00000021642	-25	BTO:0001629	Horse cardiac proteome	1.89E06, NA, NA	6.27601
9796	ENSECAP00000021642	-25	BTO:0001703	Horse cardiac proteome	1.67E07, 9.90E06, 2.07E06	6.99557
9796	ENSECAP00000021642	-25	BTO:0001630	Horse cardiac proteome	1.21E07, 1.97E06, NA	6.84763
9796	ENSECAP00000021645	-25	BTO:0001702	Horse cardiac proteome	7.59E07, 1.02E08, 7.85E07	7.89486
9796	ENSECAP00000021645	-25	BTO:0001629	Horse cardiac proteome	4.38E07, 7.95E07, 3.42E07	7.6415
9796	ENSECAP00000021645	-25	BTO:0001703	Horse cardiac proteome	6.01E07, 1.79E08, 2.35E08	8.2519
9796	ENSECAP00000021645	-25	BTO:0001630	Horse cardiac proteome	5.50E07, 7.69E07, 5.27E07	7.74041
9796	ENSECAP00000021647	-25	BTO:0001702	Horse cardiac proteome	2.69E09, 3.54E09, 2.21E09	9.4295
9796	ENSECAP00000021647	-25	BTO:0001629	Horse cardiac proteome	2.84E09, 2.57E09, 3.05E09	9.45361
9796	ENSECAP00000021647	-25	BTO:0001703	Horse cardiac proteome	2.91E09, 2.70E09, 3.09E09	9.46437
9796	ENSECAP00000021647	-25	BTO:0001630	Horse cardiac proteome	2.32E09, 2.53E09, 2.29E09	9.36569
9796	ENSECAP00000021653	-25	BTO:0001702	Horse cardiac proteome	2.69E09, 2.90E09, 5.22E09	9.46216
9796	ENSECAP00000021653	-25	BTO:0001629	Horse cardiac proteome	2.36E09, 2.34E09, 3.00E09	9.37285
9796	ENSECAP00000021653	-25	BTO:0001703	Horse cardiac proteome	1.60E09, 3.71E09, 3.09E09	9.48967
9796	ENSECAP00000021653	-25	BTO:0001630	Horse cardiac proteome	3.70E09, 4.34E09, 2.94E09	9.56772
9796	ENSECAP00000021656	-25	BTO:0001702	Horse cardiac proteome	1.73E08, 1.28E08, 2.77E08	8.23765
9796	ENSECAP00000021656	-25	BTO:0001629	Horse cardiac proteome	3.68E08, 3.25E08, 1.76E08	8.51174
9796	ENSECAP00000021656	-25	BTO:0001703	Horse cardiac proteome	1.40E08, 1.69E08, 1.73E08	8.22755
9796	ENSECAP00000021656	-25	BTO:0001630	Horse cardiac proteome	4.37E08, 3.73E08, 1.41E08	8.57134
9796	ENSECAP00000021662	-25	BTO:0001702	Horse cardiac proteome	1.83E08, 2.36E08, 8.97E07	8.26272
9796	ENSECAP00000021662	-25	BTO:0001629	Horse cardiac proteome	9.27E07, 3.36E08, 1.88E08	8.27345
9796	ENSECAP00000021662	-25	BTO:0001703	Horse cardiac proteome	1.96E08, 1.50E08, 1.57E08	8.19683
9796	ENSECAP00000021662	-25	BTO:0001630	Horse cardiac proteome	1.32E08, 1.27E08, 1.18E08	8.1031
9796	ENSECAP00000021670	-25	BTO:0001629	Horse cardiac proteome	NA, 3.57E06, NA	6.55206
9796	ENSECAP00000021670	-25	BTO:0001703	Horse cardiac proteome	1.21E07, 5.21E06, NA	6.93655
9796	ENSECAP00000021670	-25	BTO:0001630	Horse cardiac proteome	NA, NA, 5.02E06	6.70059
9796	ENSECAP00000021672	-25	BTO:0001702	Horse cardiac proteome	6.79E07, 1.07E08, 2.44E07	7.83197
9796	ENSECAP00000021672	-25	BTO:0001629	Horse cardiac proteome	7.98E07, 7.80E06, 4.87E06	6.89191
9796	ENSECAP00000021672	-25	BTO:0001703	Horse cardiac proteome	3.73E06, 5.43E07, 6.30E06	6.79947
9796	ENSECAP00000021672	-25	BTO:0001630	Horse cardiac proteome	4.49E07, 3.06E07, 2.05E07	7.48627
9796	ENSECAP00000021674	-25	BTO:0001702	Horse cardiac proteome	4.33E08, 3.13E08, 3.32E08	8.52091
9796	ENSECAP00000021674	-25	BTO:0001629	Horse cardiac proteome	6.38E08, 2.55E08, 3.28E08	8.51578
9796	ENSECAP00000021674	-25	BTO:0001703	Horse cardiac proteome	3.90E08, 3.20E08, 2.32E08	8.50583
9796	ENSECAP00000021674	-25	BTO:0001630	Horse cardiac proteome	4.74E08, 3.17E08, 4.40E08	8.64303
9796	ENSECAP00000021676	-25	BTO:0001702	Horse cardiac proteome	NA, NA, 2.72E06	6.434
9796	ENSECAP00000021676	-25	BTO:0001629	Horse cardiac proteome	3.41E06, NA, NA	6.53259
9796	ENSECAP00000021676	-25	BTO:0001703	Horse cardiac proteome	3.88E06, NA, 2.31E06	6.4908
9796	ENSECAP00000021676	-25	BTO:0001630	Horse cardiac proteome	3.10E06, NA, NA	6.49096
9796	ENSECAP00000021677	-25	BTO:0001702	Horse cardiac proteome	6.12E10, 6.41E10, 7.26E10	10.8068
9796	ENSECAP00000021677	-25	BTO:0001629	Horse cardiac proteome	6.20E10, 6.87E10, 5.60E10	10.7921
9796	ENSECAP00000021677	-25	BTO:0001703	Horse cardiac proteome	4.99E10, 4.96E10, 5.38E10	10.6979
9796	ENSECAP00000021677	-25	BTO:0001630	Horse cardiac proteome	6.90E10, 7.43E10, 5.32E10	10.8388
9796	ENSECAP00000021684	-25	BTO:0001702	Horse cardiac proteome	NA, NA, 2.10E07	7.3219
9796	ENSECAP00000021684	-25	BTO:0001703	Horse cardiac proteome	NA, 8.13E06, 1.23E07	7.00922
9796	ENSECAP00000021684	-25	BTO:0001630	Horse cardiac proteome	NA, NA, 7.21E06	6.85802
9796	ENSECAP00000021685	-25	BTO:0001702	Horse cardiac proteome	NA, 4.42E07, 1.46E07	7.46835
9796	ENSECAP00000021685	-25	BTO:0001629	Horse cardiac proteome	NA, 1.42E06, 1.53E08	7.88854
9796	ENSECAP00000021685	-25	BTO:0001703	Horse cardiac proteome	5.86E06, 1.96E06, 2.27E06	6.35633
9796	ENSECAP00000021685	-25	BTO:0001630	Horse cardiac proteome	3.11E07, 2.96E06, 4.86E07	7.49268
9796	ENSECAP00000021686	-25	BTO:0001702	Horse cardiac proteome	NA, 3.05E06, NA	6.48428
9796	ENSECAP00000021686	-25	BTO:0001629	Horse cardiac proteome	1.27E06, NA, NA	6.10475
9796	ENSECAP00000021686	-25	BTO:0001703	Horse cardiac proteome	1.63E06, 5.32E06, NA	6.54072
9796	ENSECAP00000021686	-25	BTO:0001630	Horse cardiac proteome	NA, 4.69E06, 3.27E06	6.60012
9796	ENSECAP00000021687	-25	BTO:0001702	Horse cardiac proteome	5.76E06, 5.96E06, NA	6.76779
9796	ENSECAP00000021687	-25	BTO:0001629	Horse cardiac proteome	3.87E07, 3.63E07, 2.10E07	7.56029
9796	ENSECAP00000021687	-25	BTO:0001703	Horse cardiac proteome	3.57E07, NA, NA	7.55317
9796	ENSECAP00000021687	-25	BTO:0001630	Horse cardiac proteome	1.42E07, 2.03E07, NA	7.23796
9796	ENSECAP00000021689	-25	BTO:0001702	Horse cardiac proteome	2.26E06, 1.76E06, NA	6.30227
9796	ENSECAP00000021689	-25	BTO:0001629	Horse cardiac proteome	NA, 2.58E06, 2.00E06	6.35982
9796	ENSECAP00000021689	-25	BTO:0001703	Horse cardiac proteome	2.99E06, NA, NA	6.47531
9796	ENSECAP00000021689	-25	BTO:0001630	Horse cardiac proteome	1.91E06, 2.53E06, 1.26E07	6.40278
9796	ENSECAP00000021693	-25	BTO:0001702	Horse cardiac proteome	4.23E10, 4.60E10, 4.68E10	10.6627
9796	ENSECAP00000021693	-25	BTO:0001629	Horse cardiac proteome	4.10E10, 5.12E10, 4.69E10	10.6709
9796	ENSECAP00000021693	-25	BTO:0001703	Horse cardiac proteome	2.07E10, 2.76E10, 4.07E10	10.4403
9796	ENSECAP00000021693	-25	BTO:0001630	Horse cardiac proteome	4.22E10, 5.41E10, 3.30E10	10.6253
9796	ENSECAP00000021694	-25	BTO:0001702	Horse cardiac proteome	3.40E10, 6.11E10, 3.38E10	10.532
9796	ENSECAP00000021694	-25	BTO:0001629	Horse cardiac proteome	2.66E10, 3.26E10, 3.66E10	10.5127
9796	ENSECAP00000021694	-25	BTO:0001703	Horse cardiac proteome	2.11E10, 4.01E10, 4.20E10	10.6033
9796	ENSECAP00000021694	-25	BTO:0001630	Horse cardiac proteome	3.96E10, 4.34E10, 3.73E10	10.5977
9796	ENSECAP00000021695	-25	BTO:0001702	Horse cardiac proteome	5.27E07, 3.27E07, 9.44E06	7.51506
9796	ENSECAP00000021695	-25	BTO:0001629	Horse cardiac proteome	1.75E07, 5.71E07, 1.11E07	7.24286
9796	ENSECAP00000021695	-25	BTO:0001703	Horse cardiac proteome	4.75E07, 4.63E07, 3.91E07	7.66546
9796	ENSECAP00000021695	-25	BTO:0001630	Horse cardiac proteome	2.19E07, 1.68E07, 6.72E07	7.33989
9796	ENSECAP00000021698	-25	BTO:0001702	Horse cardiac proteome	2.98E09, 4.70E09, 3.68E09	9.56544
9796	ENSECAP00000021698	-25	BTO:0001629	Horse cardiac proteome	2.79E09, 3.23E09, 3.50E09	9.50985
9796	ENSECAP00000021698	-25	BTO:0001703	Horse cardiac proteome	3.71E09, 3.90E09, 3.84E09	9.58479
9796	ENSECAP00000021698	-25	BTO:0001630	Horse cardiac proteome	2.92E09, 3.09E09, 3.04E09	9.4835
9796	ENSECAP00000021701	-25	BTO:0001702	Horse cardiac proteome	4.59E09, 4.98E09, 2.79E09	9.66148
9796	ENSECAP00000021701	-25	BTO:0001629	Horse cardiac proteome	4.01E09, 3.33E09, 2.06E09	9.52202
9796	ENSECAP00000021701	-25	BTO:0001703	Horse cardiac proteome	4.54E09, 5.01E09, 2.95E09	9.65746
9796	ENSECAP00000021701	-25	BTO:0001630	Horse cardiac proteome	3.74E09, 3.54E09, 2.78E09	9.54898
9796	ENSECAP00000021710	-25	BTO:0001702	Horse cardiac proteome	1.82E08, 1.24E08, 2.00E08	8.25922
9796	ENSECAP00000021710	-25	BTO:0001629	Horse cardiac proteome	1.33E08, 2.37E08, 6.03E07	8.12332
9796	ENSECAP00000021710	-25	BTO:0001703	Horse cardiac proteome	1.94E08, 2.10E08, 1.83E08	8.28819
9796	ENSECAP00000021710	-25	BTO:0001630	Horse cardiac proteome	2.32E08, 1.93E08, 1.32E08	8.28607
9796	ENSECAP00000021717	-25	BTO:0001702	Horse cardiac proteome	4.78E08, 5.06E08, 7.95E08	8.70385
9796	ENSECAP00000021717	-25	BTO:0001629	Horse cardiac proteome	8.07E08, 8.42E08, 7.51E08	8.90707
9796	ENSECAP00000021717	-25	BTO:0001703	Horse cardiac proteome	4.58E08, 4.30E08, 4.34E08	8.63733
9796	ENSECAP00000021717	-25	BTO:0001630	Horse cardiac proteome	7.19E08, 5.96E08, 4.65E08	8.77495
9796	ENSECAP00000021721	-25	BTO:0001702	Horse cardiac proteome	1.81E09, 1.94E09, 2.56E09	9.28734
9796	ENSECAP00000021721	-25	BTO:0001629	Horse cardiac proteome	3.25E09, 1.83E09, 1.27E09	9.26164
9796	ENSECAP00000021721	-25	BTO:0001703	Horse cardiac proteome	2.14E09, 2.09E09, 1.85E09	9.32117
9796	ENSECAP00000021721	-25	BTO:0001630	Horse cardiac proteome	2.10E09, 1.66E09, 1.51E09	9.21983
9796	ENSECAP00000021722	-25	BTO:0001702	Horse cardiac proteome	1.90E08, 1.36E08, 1.08E07	8.13324
9796	ENSECAP00000021722	-25	BTO:0001629	Horse cardiac proteome	9.50E07, 4.70E07, 1.89E07	7.67177
9796	ENSECAP00000021722	-25	BTO:0001703	Horse cardiac proteome	1.44E08, 1.32E08, 1.23E08	8.11979
9796	ENSECAP00000021722	-25	BTO:0001630	Horse cardiac proteome	1.61E08, 4.74E07, 4.87E07	7.68778
9796	ENSECAP00000021723	-25	BTO:0001702	Horse cardiac proteome	8.75E07, 1.32E07, 2.27E07	7.35579
9796	ENSECAP00000021723	-25	BTO:0001629	Horse cardiac proteome	1.05E07, 5.01E07, 4.34E07	7.63786
9796	ENSECAP00000021723	-25	BTO:0001703	Horse cardiac proteome	7.58E06, 1.56E07, 1.37E07	7.13658
9796	ENSECAP00000021723	-25	BTO:0001630	Horse cardiac proteome	1.44E07, 3.97E07, 1.24E07	7.15798
9796	ENSECAP00000021724	-25	BTO:0001702	Horse cardiac proteome	NA, NA, 5.22E06	6.71806
9796	ENSECAP00000021724	-25	BTO:0001629	Horse cardiac proteome	1.22E07, 2.13E07, 9.83E06	7.08799
9796	ENSECAP00000021724	-25	BTO:0001703	Horse cardiac proteome	3.95E06, 1.82E07, 2.67E06	6.59676
9796	ENSECAP00000021724	-25	BTO:0001630	Horse cardiac proteome	3.32E06, 3.10E06, 2.23E06	6.49091
9796	ENSECAP00000021726	-25	BTO:0001702	Horse cardiac proteome	4.82E06, 1.30E07, 2.28E07	7.11244
9796	ENSECAP00000021726	-25	BTO:0001629	Horse cardiac proteome	1.34E06, NA, 1.10E07	6.78868
9796	ENSECAP00000021726	-25	BTO:0001703	Horse cardiac proteome	3.15E06, 8.00E06, 1.42E07	6.90286
9796	ENSECAP00000021726	-25	BTO:0001630	Horse cardiac proteome	NA, 4.07E06, 1.80E07	7.0438
9796	ENSECAP00000021727	-25	BTO:0001702	Horse cardiac proteome	9.02E06, 2.70E07, 5.61E07	7.43138
9796	ENSECAP00000021727	-25	BTO:0001629	Horse cardiac proteome	1.50E07, 1.15E07, 2.86E07	7.17731
9796	ENSECAP00000021727	-25	BTO:0001703	Horse cardiac proteome	NA, 9.33E05, 6.14E06	6.54837
9796	ENSECAP00000021727	-25	BTO:0001630	Horse cardiac proteome	2.39E07, 1.10E07, 2.07E07	7.31694
9796	ENSECAP00000021730	-25	BTO:0001702	Horse cardiac proteome	3.72E08, 4.18E08, 7.32E08	8.62113
9796	ENSECAP00000021730	-25	BTO:0001629	Horse cardiac proteome	5.98E08, 1.01E09, 9.71E08	8.98719
9796	ENSECAP00000021730	-25	BTO:0001703	Horse cardiac proteome	2.54E08, 2.79E08, 2.81E08	8.44583
9796	ENSECAP00000021730	-25	BTO:0001630	Horse cardiac proteome	4.96E08, 5.42E08, 3.60E08	8.69545
9796	ENSECAP00000021732	-25	BTO:0001702	Horse cardiac proteome	1.53E09, 2.07E09, 1.66E09	9.22066
9796	ENSECAP00000021732	-25	BTO:0001629	Horse cardiac proteome	1.06E09, 2.11E09, 7.20E08	9.02563
9796	ENSECAP00000021732	-25	BTO:0001703	Horse cardiac proteome	1.64E09, 2.13E09, 2.78E09	9.32783
9796	ENSECAP00000021732	-25	BTO:0001630	Horse cardiac proteome	9.33E08, 1.28E09, 2.92E09	9.10632
9796	ENSECAP00000021733	-25	BTO:0001702	Horse cardiac proteome	5.04E08, 4.83E08, 3.34E08	8.68394
9796	ENSECAP00000021733	-25	BTO:0001629	Horse cardiac proteome	2.89E08, 4.25E08, 2.37E08	8.4614
9796	ENSECAP00000021733	-25	BTO:0001703	Horse cardiac proteome	5.76E08, 6.18E08, 3.18E08	8.76018
9796	ENSECAP00000021733	-25	BTO:0001630	Horse cardiac proteome	5.26E08, 4.36E08, 4.23E08	8.6391
9796	ENSECAP00000021736	-25	BTO:0001702	Horse cardiac proteome	2.34E08, 3.59E08, 2.45E08	8.38851
9796	ENSECAP00000021736	-25	BTO:0001629	Horse cardiac proteome	1.26E08, 3.00E08, 3.20E08	8.47771
9796	ENSECAP00000021736	-25	BTO:0001703	Horse cardiac proteome	4.75E08, 4.74E08, 3.30E08	8.67607
9796	ENSECAP00000021736	-25	BTO:0001630	Horse cardiac proteome	2.04E08, 3.37E08, 4.74E08	8.52801
9796	ENSECAP00000021737	-25	BTO:0001702	Horse cardiac proteome	7.83E08, 1.58E08, 3.83E08	8.58352
9796	ENSECAP00000021737	-25	BTO:0001629	Horse cardiac proteome	8.14E08, 1.63E08, 1.10E09	8.91039
9796	ENSECAP00000021737	-25	BTO:0001703	Horse cardiac proteome	1.11E09, 2.83E08, 4.58E08	8.66082
9796	ENSECAP00000021737	-25	BTO:0001630	Horse cardiac proteome	7.15E08, 1.98E08, 6.73E08	8.82789
9796	ENSECAP00000021740	-25	BTO:0001702	Horse cardiac proteome	6.64E08, 1.03E09, 1.15E09	9.01459
9796	ENSECAP00000021740	-25	BTO:0001629	Horse cardiac proteome	8.46E08, 8.77E08, 9.86E08	8.94306
9796	ENSECAP00000021740	-25	BTO:0001703	Horse cardiac proteome	7.44E08, 8.77E08, 9.81E08	8.94313
9796	ENSECAP00000021740	-25	BTO:0001630	Horse cardiac proteome	6.91E08, 7.13E08, 1.29E09	8.85288
9796	ENSECAP00000021753	-25	BTO:0001702	Horse cardiac proteome	2.60E07, 5.10E07, 1.59E07	7.41544
9796	ENSECAP00000021753	-25	BTO:0001629	Horse cardiac proteome	3.57E07, 3.54E07, 1.14E07	7.54924
9796	ENSECAP00000021753	-25	BTO:0001703	Horse cardiac proteome	2.86E07, 3.94E07, 1.18E07	7.45595
9796	ENSECAP00000021753	-25	BTO:0001630	Horse cardiac proteome	4.45E07, 2.33E07, 2.39E07	7.379
9796	ENSECAP00000021754	-25	BTO:0001702	Horse cardiac proteome	1.70E10, 1.56E10, 1.70E10	10.2297
9796	ENSECAP00000021754	-25	BTO:0001629	Horse cardiac proteome	1.85E10, 1.63E10, 1.58E10	10.2125
9796	ENSECAP00000021754	-25	BTO:0001703	Horse cardiac proteome	1.60E10, 1.40E10, 1.47E10	10.1675
9796	ENSECAP00000021754	-25	BTO:0001630	Horse cardiac proteome	1.45E10, 1.47E10, 1.50E10	10.166
9796	ENSECAP00000021755	-25	BTO:0001702	Horse cardiac proteome	3.35E07, 1.52E07, 2.52E06	7.18264
9796	ENSECAP00000021755	-25	BTO:0001629	Horse cardiac proteome	3.86E07, 1.32E07, 1.01E07	7.12074
9796	ENSECAP00000021755	-25	BTO:0001703	Horse cardiac proteome	4.32E07, 7.92E06, 7.61E06	6.89861
9796	ENSECAP00000021755	-25	BTO:0001630	Horse cardiac proteome	2.46E07, 1.49E07, NA	7.29525
9796	ENSECAP00000021758	-25	BTO:0001702	Horse cardiac proteome	1.97E07, 1.66E07, 8.13E06	7.22104
9796	ENSECAP00000021758	-25	BTO:0001629	Horse cardiac proteome	1.09E07, 1.96E07, 4.94E06	7.03799
9796	ENSECAP00000021758	-25	BTO:0001703	Horse cardiac proteome	1.49E07, 1.27E07, 1.40E07	7.14578
9796	ENSECAP00000021758	-25	BTO:0001630	Horse cardiac proteome	8.97E06, 1.51E07, 1.06E07	7.02405
9796	ENSECAP00000021766	-25	BTO:0001702	Horse cardiac proteome	4.06E06, 7.25E05, NA	6.37894
9796	ENSECAP00000021766	-25	BTO:0001629	Horse cardiac proteome	4.16E06, 1.19E07, NA	6.9041
9796	ENSECAP00000021766	-25	BTO:0001703	Horse cardiac proteome	8.45E06, 6.80E06, NA	6.88203
9796	ENSECAP00000021766	-25	BTO:0001630	Horse cardiac proteome	5.20E06, NA, NA	6.71626
9796	ENSECAP00000021767	-25	BTO:0001702	Horse cardiac proteome	4.82E05, 1.22E06, 2.95E06	6.08778
9796	ENSECAP00000021767	-25	BTO:0001629	Horse cardiac proteome	6.05E05, 3.04E06, NA	6.26079
9796	ENSECAP00000021767	-25	BTO:0001703	Horse cardiac proteome	4.38E05, NA, 3.99E06	6.34562
9796	ENSECAP00000021767	-25	BTO:0001630	Horse cardiac proteome	1.34E06, 2.61E06, NA	6.29621
9796	ENSECAP00000021772	-25	BTO:0001702	Horse cardiac proteome	1.35E08, 2.46E08, 2.20E08	8.34206
9796	ENSECAP00000021772	-25	BTO:0001629	Horse cardiac proteome	1.60E08, 2.26E08, 2.18E08	8.33772
9796	ENSECAP00000021772	-25	BTO:0001703	Horse cardiac proteome	2.04E08, 2.34E08, 1.58E08	8.30931
9796	ENSECAP00000021772	-25	BTO:0001630	Horse cardiac proteome	1.75E08, 2.46E08, 2.11E08	8.32419
9796	ENSECAP00000021775	-25	BTO:0001702	Horse cardiac proteome	6.23E06, 1.38E07, 4.73E06	6.7947
9796	ENSECAP00000021775	-25	BTO:0001629	Horse cardiac proteome	3.98E06, 1.58E06, NA	6.44473
9796	ENSECAP00000021775	-25	BTO:0001703	Horse cardiac proteome	6.84E06, 4.09E06, 1.33E07	6.83512
9796	ENSECAP00000021775	-25	BTO:0001630	Horse cardiac proteome	4.04E06, 6.68E06, NA	6.72932
9796	ENSECAP00000021778	-25	BTO:0001702	Horse cardiac proteome	2.10E08, 2.39E08, 1.62E08	8.32222
9796	ENSECAP00000021778	-25	BTO:0001629	Horse cardiac proteome	8.66E07, 7.44E07, 1.05E08	7.93761
9796	ENSECAP00000021778	-25	BTO:0001703	Horse cardiac proteome	1.86E07, 1.13E08, 2.59E08	8.0546
9796	ENSECAP00000021778	-25	BTO:0001630	Horse cardiac proteome	3.83E07, 5.84E07, 1.25E08	7.76632
9796	ENSECAP00000021779	-25	BTO:0001702	Horse cardiac proteome	1.07E09, 9.08E08, 2.14E08	8.95823
9796	ENSECAP00000021779	-25	BTO:0001629	Horse cardiac proteome	3.31E08, 3.67E08, 3.20E08	8.52045
9796	ENSECAP00000021779	-25	BTO:0001703	Horse cardiac proteome	9.64E08, 1.48E09, 7.90E08	8.98391
9796	ENSECAP00000021779	-25	BTO:0001630	Horse cardiac proteome	4.09E08, 4.59E08, 8.77E08	8.66182
9796	ENSECAP00000021782	-25	BTO:0001702	Horse cardiac proteome	9.67E08, 6.77E08, 3.58E08	8.83031
9796	ENSECAP00000021782	-25	BTO:0001629	Horse cardiac proteome	3.42E08, 1.58E08, 4.47E08	8.53389
9796	ENSECAP00000021782	-25	BTO:0001703	Horse cardiac proteome	7.45E08, 4.19E08, 4.56E08	8.65932
9796	ENSECAP00000021782	-25	BTO:0001630	Horse cardiac proteome	6.84E08, 1.74E08, 4.77E08	8.67812
9796	ENSECAP00000021784	-25	BTO:0001702	Horse cardiac proteome	NA, 6.91E06, NA	6.8392
9796	ENSECAP00000021784	-25	BTO:0001703	Horse cardiac proteome	1.26E06, NA, 1.71E06	6.17139
9796	ENSECAP00000021793	-25	BTO:0001702	Horse cardiac proteome	2.93E07, 8.50E06, 1.11E06	6.92931
9796	ENSECAP00000021793	-25	BTO:0001629	Horse cardiac proteome	1.25E07, 7.21E06, 4.21E06	6.85766
9796	ENSECAP00000021793	-25	BTO:0001703	Horse cardiac proteome	1.72E07, 3.96E07, 1.01E08	7.59799
9796	ENSECAP00000021793	-25	BTO:0001630	Horse cardiac proteome	1.98E07, 1.07E07, NA	7.18342
9796	ENSECAP00000021797	-25	BTO:0001702	Horse cardiac proteome	1.50E06, 7.44E05, NA	6.0508
9796	ENSECAP00000021797	-25	BTO:0001629	Horse cardiac proteome	NA, NA, 5.26E06	6.72079
9796	ENSECAP00000021797	-25	BTO:0001703	Horse cardiac proteome	2.39E06, 2.79E06, NA	6.41368
9796	ENSECAP00000021797	-25	BTO:0001630	Horse cardiac proteome	1.80E07, 1.29E06, NA	6.985
9796	ENSECAP00000021802	-25	BTO:0001702	Horse cardiac proteome	7.15E09, 7.63E09, 5.89E09	9.85407
9796	ENSECAP00000021802	-25	BTO:0001629	Horse cardiac proteome	5.32E09, 5.53E09, 5.91E09	9.74308
9796	ENSECAP00000021802	-25	BTO:0001703	Horse cardiac proteome	4.68E09, 4.35E09, 3.89E09	9.63868
9796	ENSECAP00000021802	-25	BTO:0001630	Horse cardiac proteome	6.27E09, 8.03E09, 6.02E09	9.79746
9796	ENSECAP00000021807	-25	BTO:0001702	Horse cardiac proteome	3.37E06, 2.00E06, 2.55E06	6.40582
9796	ENSECAP00000021807	-25	BTO:0001629	Horse cardiac proteome	1.03E07, 1.88E06, 2.15E06	6.33156
9796	ENSECAP00000021807	-25	BTO:0001703	Horse cardiac proteome	1.51E07, 1.21E07, 2.47E06	7.08181
9796	ENSECAP00000021807	-25	BTO:0001630	Horse cardiac proteome	7.22E06, 1.87E06, 8.59E06	6.85873
9796	ENSECAP00000021813	-25	BTO:0001702	Horse cardiac proteome	1.29E09, 1.99E09, 7.32E08	9.10919
9796	ENSECAP00000021813	-25	BTO:0001629	Horse cardiac proteome	1.15E09, 1.30E09, 4.60E08	9.06091
9796	ENSECAP00000021813	-25	BTO:0001703	Horse cardiac proteome	2.88E09, 4.19E09, 1.98E09	9.45883
9796	ENSECAP00000021813	-25	BTO:0001630	Horse cardiac proteome	7.75E08, 8.01E08, 1.78E09	8.90389
9796	ENSECAP00000021814	-25	BTO:0001702	Horse cardiac proteome	2.14E06, 4.95E06, 9.99E06	6.69425
9796	ENSECAP00000021814	-25	BTO:0001629	Horse cardiac proteome	2.59E07, 1.96E07, 2.89E06	7.2915
9796	ENSECAP00000021814	-25	BTO:0001703	Horse cardiac proteome	1.26E07, NA, NA	7.09956
9796	ENSECAP00000021814	-25	BTO:0001630	Horse cardiac proteome	2.89E07, 1.75E07, NA	7.36586
9796	ENSECAP00000021818	-25	BTO:0001702	Horse cardiac proteome	2.98E08, 2.66E08, 1.19E08	8.42464
9796	ENSECAP00000021818	-25	BTO:0001629	Horse cardiac proteome	2.90E08, 2.18E08, 1.42E08	8.33785
9796	ENSECAP00000021818	-25	BTO:0001703	Horse cardiac proteome	2.67E08, 2.23E08, 2.16E08	8.34777
9796	ENSECAP00000021818	-25	BTO:0001630	Horse cardiac proteome	2.80E08, 2.35E08, 1.45E08	8.3709
9796	ENSECAP00000021820	-25	BTO:0001702	Horse cardiac proteome	8.27E07, 6.93E07, 7.42E07	7.87041
9796	ENSECAP00000021820	-25	BTO:0001629	Horse cardiac proteome	6.36E07, 7.33E07, 3.25E07	7.80317
9796	ENSECAP00000021820	-25	BTO:0001703	Horse cardiac proteome	1.22E08, 3.24E07, 3.87E06	7.51008
9796	ENSECAP00000021820	-25	BTO:0001630	Horse cardiac proteome	1.29E08, 2.02E07, 1.57E07	7.30439
9796	ENSECAP00000021824	-25	BTO:0001702	Horse cardiac proteome	1.01E09, 6.68E08, 8.56E08	8.93266
9796	ENSECAP00000021824	-25	BTO:0001629	Horse cardiac proteome	1.94E09, 1.50E09, 1.24E09	9.17467
9796	ENSECAP00000021824	-25	BTO:0001703	Horse cardiac proteome	1.50E09, 8.96E08, 5.35E08	8.9524
9796	ENSECAP00000021824	-25	BTO:0001630	Horse cardiac proteome	1.57E09, 1.18E09, 9.21E08	9.07101
9796	ENSECAP00000021830	-25	BTO:0001702	Horse cardiac proteome	1.20E07, 9.74E06, NA	7.03692
9796	ENSECAP00000021830	-25	BTO:0001703	Horse cardiac proteome	7.11E06, 3.76E06, 1.19E07	6.85187
9796	ENSECAP00000021830	-25	BTO:0001630	Horse cardiac proteome	3.13E06, NA, NA	6.49559
9796	ENSECAP00000021833	-25	BTO:0001702	Horse cardiac proteome	3.67E08, 3.10E08, 4.81E08	8.56505
9796	ENSECAP00000021833	-25	BTO:0001629	Horse cardiac proteome	5.24E08, 4.05E08, 6.20E08	8.71974
9796	ENSECAP00000021833	-25	BTO:0001703	Horse cardiac proteome	5.10E08, 4.59E08, 6.23E08	8.7077
9796	ENSECAP00000021833	-25	BTO:0001630	Horse cardiac proteome	4.74E08, 3.70E08, 2.87E08	8.568
9796	ENSECAP00000021835	-25	BTO:0001702	Horse cardiac proteome	9.79E06, 5.32E07, 1.56E08	7.72554
9796	ENSECAP00000021835	-25	BTO:0001629	Horse cardiac proteome	1.03E07, 5.14E07, 9.80E07	7.71126
9796	ENSECAP00000021835	-25	BTO:0001703	Horse cardiac proteome	2.27E07, 3.22E07, 5.78E07	7.50781
9796	ENSECAP00000021835	-25	BTO:0001630	Horse cardiac proteome	7.66E06, 5.31E07, 7.46E07	7.72544
9796	ENSECAP00000021838	-25	BTO:0001702	Horse cardiac proteome	2.03E07, 8.25E06, NA	7.15477
9796	ENSECAP00000021838	-25	BTO:0001629	Horse cardiac proteome	7.86E06, NA, NA	6.89561
9796	ENSECAP00000021838	-25	BTO:0001703	Horse cardiac proteome	1.01E07, 7.16E06, 1.82E07	7.00529
9796	ENSECAP00000021838	-25	BTO:0001630	Horse cardiac proteome	1.47E07, 2.03E06, NA	6.92226
9796	ENSECAP00000021848	-25	BTO:0001702	Horse cardiac proteome	5.43E06, 3.78E07, 3.26E06	6.7348
9796	ENSECAP00000021848	-25	BTO:0001629	Horse cardiac proteome	1.71E06, 6.50E05, 4.03E06	6.23269
9796	ENSECAP00000021848	-25	BTO:0001703	Horse cardiac proteome	4.39E06, 2.92E06, 1.58E06	6.46596
9796	ENSECAP00000021848	-25	BTO:0001630	Horse cardiac proteome	2.89E06, NA, 9.21E06	6.78195
9796	ENSECAP00000021853	-25	BTO:0001702	Horse cardiac proteome	4.73E06, 7.91E06, 1.01E08	6.89817
9796	ENSECAP00000021853	-25	BTO:0001629	Horse cardiac proteome	1.64E08, 1.67E08, 1.33E08	8.21472
9796	ENSECAP00000021853	-25	BTO:0001703	Horse cardiac proteome	4.70E07, 4.12E07, 1.86E07	7.6153
9796	ENSECAP00000021853	-25	BTO:0001630	Horse cardiac proteome	8.35E07, 6.12E07, 3.58E07	7.78653
9796	ENSECAP00000021855	-25	BTO:0001702	Horse cardiac proteome	3.43E07, 3.88E07, 3.50E07	7.54352
9796	ENSECAP00000021855	-25	BTO:0001629	Horse cardiac proteome	7.63E07, 7.40E07, 4.53E07	7.86949
9796	ENSECAP00000021855	-25	BTO:0001703	Horse cardiac proteome	3.79E07, 7.66E07, 7.79E07	7.88451
9796	ENSECAP00000021855	-25	BTO:0001630	Horse cardiac proteome	5.48E07, 6.02E07, 5.37E07	7.73851
9796	ENSECAP00000021866	-25	BTO:0001629	Horse cardiac proteome	NA, 1.40E07, 2.02E07	7.23326
9796	ENSECAP00000021866	-25	BTO:0001630	Horse cardiac proteome	NA, 4.87E06, NA	6.68748
9796	ENSECAP00000021874	-25	BTO:0001702	Horse cardiac proteome	NA, 2.29E06, NA	6.35993
9796	ENSECAP00000021874	-25	BTO:0001629	Horse cardiac proteome	7.52E05, NA, NA	5.87639
9796	ENSECAP00000021874	-25	BTO:0001703	Horse cardiac proteome	6.25E06, 1.20E06, NA	6.57088
9796	ENSECAP00000021874	-25	BTO:0001630	Horse cardiac proteome	2.18E06, NA, NA	6.33852
9796	ENSECAP00000021875	-25	BTO:0001702	Horse cardiac proteome	3.70E07, 5.47E07, 4.99E07	7.69836
9796	ENSECAP00000021875	-25	BTO:0001629	Horse cardiac proteome	1.11E08, 1.05E08, 3.49E07	8.0227
9796	ENSECAP00000021875	-25	BTO:0001703	Horse cardiac proteome	5.16E07, 8.37E07, 4.27E07	7.71224
9796	ENSECAP00000021875	-25	BTO:0001630	Horse cardiac proteome	5.55E07, 8.25E07, 4.11E07	7.74417
9796	ENSECAP00000021880	-25	BTO:0001702	Horse cardiac proteome	6.83E08, 7.87E08, 1.42E09	8.89599
9796	ENSECAP00000021880	-25	BTO:0001629	Horse cardiac proteome	1.02E09, 1.28E09, 1.07E09	9.02771
9796	ENSECAP00000021880	-25	BTO:0001703	Horse cardiac proteome	6.97E08, 7.78E08, 1.20E09	8.89099
9796	ENSECAP00000021880	-25	BTO:0001630	Horse cardiac proteome	1.21E09, 1.62E09, 8.65E08	9.08122
9796	ENSECAP00000021881	-25	BTO:0001702	Horse cardiac proteome	9.13E07, 5.32E07, 3.19E08	7.96051
9796	ENSECAP00000021881	-25	BTO:0001629	Horse cardiac proteome	2.67E08, 2.43E08, 2.09E08	8.38545
9796	ENSECAP00000021881	-25	BTO:0001703	Horse cardiac proteome	1.34E08, 1.58E08, 9.61E07	8.1279
9796	ENSECAP00000021881	-25	BTO:0001630	Horse cardiac proteome	2.34E08, 2.58E08, 7.51E07	8.3689
9796	ENSECAP00000021883	-25	BTO:0001702	Horse cardiac proteome	2.53E08, 1.52E08, 1.22E07	8.18112
9796	ENSECAP00000021883	-25	BTO:0001629	Horse cardiac proteome	8.32E07, 7.66E07, 1.54E07	7.88408
9796	ENSECAP00000021883	-25	BTO:0001703	Horse cardiac proteome	1.67E08, 1.14E08, 1.80E06	8.055
9796	ENSECAP00000021883	-25	BTO:0001630	Horse cardiac proteome	2.54E08, 7.75E07, 1.95E08	8.29002
9796	ENSECAP00000021885	-25	BTO:0001702	Horse cardiac proteome	3.99E10, 6.63E10, 7.15E10	10.8218
9796	ENSECAP00000021885	-25	BTO:0001629	Horse cardiac proteome	7.59E10, 9.94E10, 7.85E10	10.8951
9796	ENSECAP00000021885	-25	BTO:0001703	Horse cardiac proteome	3.47E10, 4.39E10, 3.74E10	10.5728
9796	ENSECAP00000021885	-25	BTO:0001630	Horse cardiac proteome	7.87E10, 8.54E10, 4.36E10	10.8961
9796	ENSECAP00000021887	-25	BTO:0001702	Horse cardiac proteome	1.82E10, 2.67E10, 2.70E10	10.4273
9796	ENSECAP00000021887	-25	BTO:0001629	Horse cardiac proteome	2.23E10, 2.78E10, 2.14E10	10.3485
9796	ENSECAP00000021887	-25	BTO:0001703	Horse cardiac proteome	1.41E10, 1.80E10, 1.91E10	10.2553
9796	ENSECAP00000021887	-25	BTO:0001630	Horse cardiac proteome	2.61E10, 3.45E10, 1.74E10	10.416
9796	ENSECAP00000021888	-25	BTO:0001702	Horse cardiac proteome	2.11E07, 5.50E07, 7.63E07	7.74064
9796	ENSECAP00000021888	-25	BTO:0001629	Horse cardiac proteome	9.48E07, 4.25E06, 2.63E08	7.97668
9796	ENSECAP00000021888	-25	BTO:0001703	Horse cardiac proteome	2.22E07, 8.56E06, 6.33E08	7.34543
9796	ENSECAP00000021888	-25	BTO:0001630	Horse cardiac proteome	7.29E07, 1.68E08, 1.63E08	8.21255
9796	ENSECAP00000021890	-25	BTO:0001702	Horse cardiac proteome	3.60E06, NA, NA	6.55654
9796	ENSECAP00000021890	-25	BTO:0001629	Horse cardiac proteome	NA, 5.32E06, NA	6.72587
9796	ENSECAP00000021890	-25	BTO:0001703	Horse cardiac proteome	4.26E06, NA, 2.74E06	6.54377
9796	ENSECAP00000021890	-25	BTO:0001630	Horse cardiac proteome	3.15E06, NA, 6.35E06	6.67673
9796	ENSECAP00000021891	-25	BTO:0001702	Horse cardiac proteome	1.20E07, 6.10E06, NA	6.95738
9796	ENSECAP00000021891	-25	BTO:0001629	Horse cardiac proteome	8.30E06, 2.40E06, NA	6.72829
9796	ENSECAP00000021891	-25	BTO:0001703	Horse cardiac proteome	2.05E07, 8.44E06, NA	7.16081
9796	ENSECAP00000021891	-25	BTO:0001630	Horse cardiac proteome	1.24E07, 3.78E06, 2.42E06	6.57802
9796	ENSECAP00000021896	-25	BTO:0001702	Horse cardiac proteome	NA, NA, 3.06E06	6.48616
9796	ENSECAP00000021896	-25	BTO:0001629	Horse cardiac proteome	1.13E07, 3.54E06, 4.38E06	6.64113
9796	ENSECAP00000021896	-25	BTO:0001703	Horse cardiac proteome	NA, 3.13E06, 4.98E06	6.6078
9796	ENSECAP00000021896	-25	BTO:0001630	Horse cardiac proteome	2.65E06, 8.62E05, 4.16E06	6.42259
9796	ENSECAP00000021898	-25	BTO:0001702	Horse cardiac proteome	1.16E08, 1.33E08, 5.11E07	8.06434
9796	ENSECAP00000021898	-25	BTO:0001629	Horse cardiac proteome	4.10E09, 8.07E07, 5.60E07	7.90675
9796	ENSECAP00000021898	-25	BTO:0001703	Horse cardiac proteome	5.03E07, 5.55E07, 7.34E07	7.74419
9796	ENSECAP00000021898	-25	BTO:0001630	Horse cardiac proteome	1.16E08, 1.30E08, 1.10E08	8.06385
9796	ENSECAP00000021910	-25	BTO:0001702	Horse cardiac proteome	7.16E06, 3.44E07, 1.36E07	7.13408
9796	ENSECAP00000021910	-25	BTO:0001629	Horse cardiac proteome	4.62E06, 5.55E06, 1.06E07	6.74441
9796	ENSECAP00000021910	-25	BTO:0001703	Horse cardiac proteome	1.01E06, 1.15E07, 1.72E07	7.05974
9796	ENSECAP00000021910	-25	BTO:0001630	Horse cardiac proteome	9.42E06, 9.81E06, 3.45E07	6.99176
9796	ENSECAP00000021913	-25	BTO:0001702	Horse cardiac proteome	1.33E09, 7.91E08, 4.82E08	8.89833
9796	ENSECAP00000021913	-25	BTO:0001629	Horse cardiac proteome	6.72E08, 7.65E08, 5.43E08	8.82723
9796	ENSECAP00000021913	-25	BTO:0001703	Horse cardiac proteome	1.10E09, 5.89E08, 3.84E08	8.76986
9796	ENSECAP00000021913	-25	BTO:0001630	Horse cardiac proteome	1.06E09, 6.13E08, 7.03E08	8.84671
9796	ENSECAP00000021915	-25	BTO:0001702	Horse cardiac proteome	5.25E06, NA, 4.83E06	6.70224
9796	ENSECAP00000021915	-25	BTO:0001629	Horse cardiac proteome	NA, 1.04E08, 4.03E07	7.85695
9796	ENSECAP00000021915	-25	BTO:0001703	Horse cardiac proteome	9.69E06, 1.16E07, 3.34E07	7.06356
9796	ENSECAP00000021915	-25	BTO:0001630	Horse cardiac proteome	1.13E07, 1.27E07, 3.93E06	7.05182
9796	ENSECAP00000021917	-25	BTO:0001702	Horse cardiac proteome	4.36E08, 3.67E08, 2.12E08	8.56468
9796	ENSECAP00000021917	-25	BTO:0001629	Horse cardiac proteome	4.48E08, 3.76E08, 5.04E08	8.65144
9796	ENSECAP00000021917	-25	BTO:0001703	Horse cardiac proteome	3.36E08, 2.77E08, 3.23E08	8.50961
9796	ENSECAP00000021917	-25	BTO:0001630	Horse cardiac proteome	3.47E08, 2.41E08, 4.59E08	8.54046
9796	ENSECAP00000021920	-25	BTO:0001702	Horse cardiac proteome	2.03E07, 3.67E06, 3.79E06	6.57822
9796	ENSECAP00000021920	-25	BTO:0001629	Horse cardiac proteome	8.14E07, 6.29E07, 2.99E07	7.79889
9796	ENSECAP00000021920	-25	BTO:0001703	Horse cardiac proteome	8.31E07, 3.18E07, 1.03E07	7.5022
9796	ENSECAP00000021920	-25	BTO:0001630	Horse cardiac proteome	2.48E07, 1.70E07, 4.33E07	7.39391
9796	ENSECAP00000021921	-25	BTO:0001702	Horse cardiac proteome	6.19E08, 5.53E08, 5.31E08	8.74284
9796	ENSECAP00000021921	-25	BTO:0001629	Horse cardiac proteome	7.89E08, 8.52E08, 1.12E09	8.93067
9796	ENSECAP00000021921	-25	BTO:0001703	Horse cardiac proteome	5.97E08, 1.01E09, 7.44E08	8.87141
9796	ENSECAP00000021921	-25	BTO:0001630	Horse cardiac proteome	6.68E08, 7.05E08, 5.74E08	8.82492
9796	ENSECAP00000021922	-25	BTO:0001702	Horse cardiac proteome	1.15E08, 1.74E08, NA	8.1593
9796	ENSECAP00000021922	-25	BTO:0001629	Horse cardiac proteome	2.34E07, NA, 3.58E07	7.47112
9796	ENSECAP00000021922	-25	BTO:0001703	Horse cardiac proteome	1.54E08, 2.94E08, 2.80E07	8.18883
9796	ENSECAP00000021922	-25	BTO:0001630	Horse cardiac proteome	3.61E07, 1.52E08, 1.78E07	7.55775
9796	ENSECAP00000021923	-25	BTO:0001702	Horse cardiac proteome	NA, 1.48E07, NA	7.17149
9796	ENSECAP00000021923	-25	BTO:0001629	Horse cardiac proteome	NA, 1.12E06, NA	6.05007
9796	ENSECAP00000021923	-25	BTO:0001703	Horse cardiac proteome	NA, NA, 3.30E06	6.51876
9796	ENSECAP00000021924	-25	BTO:0001702	Horse cardiac proteome	3.42E07, 1.68E07, 4.60E07	7.53347
9796	ENSECAP00000021924	-25	BTO:0001629	Horse cardiac proteome	1.11E07, 3.13E07, 3.15E07	7.49562
9796	ENSECAP00000021924	-25	BTO:0001703	Horse cardiac proteome	1.15E07, 1.91E07, 6.76E07	7.28155
9796	ENSECAP00000021924	-25	BTO:0001630	Horse cardiac proteome	1.61E07, 2.68E07, 7.68E07	7.42752
9796	ENSECAP00000021925	-25	BTO:0001702	Horse cardiac proteome	9.16E07, 9.26E07, 4.55E07	7.96211
9796	ENSECAP00000021925	-25	BTO:0001629	Horse cardiac proteome	4.84E07, 4.01E07, 5.21E07	7.68456
9796	ENSECAP00000021925	-25	BTO:0001703	Horse cardiac proteome	1.49E08, 7.17E07, 7.85E07	7.89491
9796	ENSECAP00000021925	-25	BTO:0001630	Horse cardiac proteome	8.01E07, 3.92E07, 1.01E08	7.90357
9796	ENSECAP00000021927	-25	BTO:0001702	Horse cardiac proteome	1.20E07, 4.36E06, NA	6.91242
9796	ENSECAP00000021927	-25	BTO:0001629	Horse cardiac proteome	6.92E06, 1.32E07, 3.29E06	6.84006
9796	ENSECAP00000021927	-25	BTO:0001703	Horse cardiac proteome	9.44E06, NA, 3.04E06	6.79504
9796	ENSECAP00000021927	-25	BTO:0001630	Horse cardiac proteome	NA, 1.83E07, NA	7.26303
9796	ENSECAP00000021931	-25	BTO:0001702	Horse cardiac proteome	7.82E06, NA, NA	6.89313
9796	ENSECAP00000021931	-25	BTO:0001629	Horse cardiac proteome	4.24E06, NA, NA	6.62741
9796	ENSECAP00000021931	-25	BTO:0001703	Horse cardiac proteome	4.04E07, 4.67E06, NA	7.35299
9796	ENSECAP00000021931	-25	BTO:0001630	Horse cardiac proteome	5.20E06, 1.05E07, NA	6.89415
9796	ENSECAP00000021933	-25	BTO:0001702	Horse cardiac proteome	1.48E10, 1.88E10, 1.85E10	10.2668
9796	ENSECAP00000021933	-25	BTO:0001629	Horse cardiac proteome	1.05E10, 1.48E10, 1.81E10	10.1691
9796	ENSECAP00000021933	-25	BTO:0001703	Horse cardiac proteome	1.42E10, 1.66E10, 1.52E10	10.1806
9796	ENSECAP00000021933	-25	BTO:0001630	Horse cardiac proteome	1.71E10, 1.57E10, 2.19E10	10.2337
9796	ENSECAP00000021934	-25	BTO:0001702	Horse cardiac proteome	2.99E08, 3.32E08, 2.55E08	8.47521
9796	ENSECAP00000021934	-25	BTO:0001629	Horse cardiac proteome	2.00E08, 2.01E08, 1.46E08	8.30005
9796	ENSECAP00000021934	-25	BTO:0001703	Horse cardiac proteome	3.24E08, 4.76E08, 2.18E08	8.51092
9796	ENSECAP00000021934	-25	BTO:0001630	Horse cardiac proteome	2.96E08, 1.93E08, 3.23E08	8.47187
9796	ENSECAP00000021938	-25	BTO:0001702	Horse cardiac proteome	7.69E09, 9.92E09, 1.28E10	9.99646
9796	ENSECAP00000021938	-25	BTO:0001629	Horse cardiac proteome	9.71E09, 1.25E10, 1.32E10	10.0971
9796	ENSECAP00000021938	-25	BTO:0001703	Horse cardiac proteome	7.29E09, 8.93E09, 9.28E09	9.95088
9796	ENSECAP00000021938	-25	BTO:0001630	Horse cardiac proteome	1.13E10, 1.53E10, 9.54E09	10.0521
9796	ENSECAP00000021940	-25	BTO:0001702	Horse cardiac proteome	6.56E06, 9.24E06, NA	6.89773
9796	ENSECAP00000021940	-25	BTO:0001629	Horse cardiac proteome	1.78E06, 2.15E07, 5.42E06	6.73434
9796	ENSECAP00000021940	-25	BTO:0001703	Horse cardiac proteome	1.52E07, 1.32E07, 1.46E07	7.1638
9796	ENSECAP00000021940	-25	BTO:0001630	Horse cardiac proteome	7.35E06, 9.79E06, 1.11E07	6.99075
9796	ENSECAP00000021943	-25	BTO:0001702	Horse cardiac proteome	4.20E09, 3.64E09, 1.93E09	9.56137
9796	ENSECAP00000021943	-25	BTO:0001629	Horse cardiac proteome	4.60E09, 3.22E09, 3.78E09	9.57699
9796	ENSECAP00000021943	-25	BTO:0001703	Horse cardiac proteome	3.52E09, 2.74E09, 1.61E09	9.43771
9796	ENSECAP00000021943	-25	BTO:0001630	Horse cardiac proteome	4.68E09, 3.57E09, 3.83E09	9.58266
9796	ENSECAP00000021945	-25	BTO:0001702	Horse cardiac proteome	8.19E06, 3.05E06, 3.16E06	6.50028
9796	ENSECAP00000021945	-25	BTO:0001629	Horse cardiac proteome	5.09E06, 1.17E07, 2.11E07	7.06747
9796	ENSECAP00000021945	-25	BTO:0001703	Horse cardiac proteome	4.86E06, 1.28E07, 6.19E06	6.79169
9796	ENSECAP00000021945	-25	BTO:0001630	Horse cardiac proteome	2.96E06, 1.55E07, 8.24E06	6.91584
9796	ENSECAP00000021947	-25	BTO:0001702	Horse cardiac proteome	6.25E08, 6.02E08, 6.25E08	8.79584
9796	ENSECAP00000021947	-25	BTO:0001629	Horse cardiac proteome	1.22E09, 1.07E09, 5.33E08	9.02881
9796	ENSECAP00000021947	-25	BTO:0001703	Horse cardiac proteome	7.61E08, 9.90E08, 6.55E08	8.88114
9796	ENSECAP00000021947	-25	BTO:0001630	Horse cardiac proteome	1.11E09, 6.69E08, 3.30E08	8.82548
9796	ENSECAP00000021948	-25	BTO:0001702	Horse cardiac proteome	4.24E07, 1.42E07, 7.42E07	7.62703
9796	ENSECAP00000021948	-25	BTO:0001629	Horse cardiac proteome	1.11E08, 7.99E07, 7.05E07	7.9024
9796	ENSECAP00000021948	-25	BTO:0001703	Horse cardiac proteome	3.82E07, 5.23E07, 1.14E08	7.71876
9796	ENSECAP00000021948	-25	BTO:0001630	Horse cardiac proteome	5.80E07, 4.93E07, 2.88E07	7.69274
9796	ENSECAP00000021951	-25	BTO:0001702	Horse cardiac proteome	1.77E08, 3.49E08, 1.58E08	8.24831
9796	ENSECAP00000021951	-25	BTO:0001629	Horse cardiac proteome	1.21E08, 2.73E08, 2.62E08	8.41874
9796	ENSECAP00000021951	-25	BTO:0001703	Horse cardiac proteome	1.44E08, 2.54E08, 2.90E08	8.4044
9796	ENSECAP00000021951	-25	BTO:0001630	Horse cardiac proteome	1.24E08, 2.64E08, 2.55E08	8.40698
9796	ENSECAP00000021952	-25	BTO:0001702	Horse cardiac proteome	2.60E09, 3.64E09, 1.42E09	9.41464
9796	ENSECAP00000021952	-25	BTO:0001629	Horse cardiac proteome	2.86E09, 1.47E09, 2.64E09	9.42219
9796	ENSECAP00000021952	-25	BTO:0001703	Horse cardiac proteome	2.74E09, 2.50E09, 3.21E09	9.43801
9796	ENSECAP00000021952	-25	BTO:0001630	Horse cardiac proteome	3.14E09, 3.17E09, 2.38E09	9.49638
9796	ENSECAP00000021953	-25	BTO:0001702	Horse cardiac proteome	4.80E06, NA, 8.73E06	6.83051
9796	ENSECAP00000021953	-25	BTO:0001629	Horse cardiac proteome	5.75E06, 5.02E06, 1.31E07	6.75939
9796	ENSECAP00000021953	-25	BTO:0001703	Horse cardiac proteome	7.89E06, NA, 1.37E07	7.03306
9796	ENSECAP00000021953	-25	BTO:0001630	Horse cardiac proteome	3.16E06, 4.44E06, 1.79E07	6.64695
9796	ENSECAP00000021957	-25	BTO:0001702	Horse cardiac proteome	6.98E08, 6.56E08, 1.17E09	8.84394
9796	ENSECAP00000021957	-25	BTO:0001629	Horse cardiac proteome	8.59E08, 6.10E08, 7.98E08	8.90196
9796	ENSECAP00000021957	-25	BTO:0001703	Horse cardiac proteome	3.48E08, 5.32E08, 5.54E08	8.72615
9796	ENSECAP00000021957	-25	BTO:0001630	Horse cardiac proteome	6.91E08, 6.38E08, 6.34E08	8.80453
9796	ENSECAP00000021960	-25	BTO:0001702	Horse cardiac proteome	1.51E07, 1.46E07, 1.04E06	7.16488
9796	ENSECAP00000021960	-25	BTO:0001629	Horse cardiac proteome	5.67E06, 3.30E06, 5.17E06	6.71346
9796	ENSECAP00000021960	-25	BTO:0001703	Horse cardiac proteome	1.54E07, 3.73E07, 7.45E06	7.1865
9796	ENSECAP00000021960	-25	BTO:0001630	Horse cardiac proteome	1.16E07, 9.53E06, 1.29E07	7.06611
9796	ENSECAP00000021973	-25	BTO:0001702	Horse cardiac proteome	9.47E07, 2.50E08, 5.31E08	8.39861
9796	ENSECAP00000021973	-25	BTO:0001629	Horse cardiac proteome	6.34E08, 6.82E08, 3.88E08	8.80233
9796	ENSECAP00000021973	-25	BTO:0001703	Horse cardiac proteome	3.31E08, 3.22E08, 3.66E08	8.52001
9796	ENSECAP00000021973	-25	BTO:0001630	Horse cardiac proteome	4.47E08, 4.04E08, 3.37E08	8.6067
9796	ENSECAP00000021979	-25	BTO:0001702	Horse cardiac proteome	8.62E07, 4.83E08, 3.31E09	8.68428
9796	ENSECAP00000021979	-25	BTO:0001629	Horse cardiac proteome	6.08E09, 3.57E09, 3.96E09	9.59798
9796	ENSECAP00000021979	-25	BTO:0001703	Horse cardiac proteome	2.43E09, 1.32E09, 9.31E07	9.12091
9796	ENSECAP00000021979	-25	BTO:0001630	Horse cardiac proteome	9.06E09, 4.07E09, 1.40E09	9.60944
9796	ENSECAP00000021980	-25	BTO:0001702	Horse cardiac proteome	4.62E06, 3.16E06, 2.08E06	6.49964
9796	ENSECAP00000021980	-25	BTO:0001629	Horse cardiac proteome	5.96E06, 3.59E06, 5.57E06	6.74615
9796	ENSECAP00000021980	-25	BTO:0001703	Horse cardiac proteome	6.39E06, 2.78E06, 1.63E06	6.44469
9796	ENSECAP00000021980	-25	BTO:0001630	Horse cardiac proteome	5.63E06, 3.47E06, 2.82E06	6.54052
9796	ENSECAP00000021981	-25	BTO:0001702	Horse cardiac proteome	NA, 4.46E07, 1.01E08	7.86335
9796	ENSECAP00000021981	-25	BTO:0001629	Horse cardiac proteome	NA, 5.43E07, 1.71E08	8.05146
9796	ENSECAP00000021981	-25	BTO:0001703	Horse cardiac proteome	2.23E07, 2.38E07, 5.32E07	7.37736
9796	ENSECAP00000021981	-25	BTO:0001630	Horse cardiac proteome	2.07E07, 2.78E06, 9.24E06	6.96561
9796	ENSECAP00000021989	-25	BTO:0001702	Horse cardiac proteome	1.24E08, 1.49E08, 1.00E08	8.09183
9796	ENSECAP00000021989	-25	BTO:0001629	Horse cardiac proteome	1.80E08, 3.30E08, 2.50E07	8.25622
9796	ENSECAP00000021989	-25	BTO:0001703	Horse cardiac proteome	1.36E08, 2.08E08, 7.54E07	8.13349
9796	ENSECAP00000021989	-25	BTO:0001630	Horse cardiac proteome	1.88E08, 4.34E08, 1.11E08	8.27504
9796	ENSECAP00000021990	-25	BTO:0001702	Horse cardiac proteome	1.26E09, 1.24E09, 9.81E08	9.09319
9796	ENSECAP00000021990	-25	BTO:0001629	Horse cardiac proteome	9.29E08, 1.07E09, 1.11E09	9.03007
9796	ENSECAP00000021990	-25	BTO:0001703	Horse cardiac proteome	1.14E09, 9.95E08, 1.14E09	9.0563
9796	ENSECAP00000021990	-25	BTO:0001630	Horse cardiac proteome	1.05E09, 1.13E09, 1.14E09	9.05266
9796	ENSECAP00000021995	-25	BTO:0001702	Horse cardiac proteome	5.04E07, 5.70E07, 5.04E07	7.70262
9796	ENSECAP00000021995	-25	BTO:0001629	Horse cardiac proteome	5.48E07, 5.64E07, 6.88E07	7.75134
9796	ENSECAP00000021995	-25	BTO:0001703	Horse cardiac proteome	9.48E07, 5.55E07, 6.32E07	7.80094
9796	ENSECAP00000021995	-25	BTO:0001630	Horse cardiac proteome	5.32E07, 4.10E07, 9.86E07	7.72568
9796	ENSECAP00000021999	-25	BTO:0001702	Horse cardiac proteome	2.70E07, 5.72E07, 1.17E07	7.4316
9796	ENSECAP00000021999	-25	BTO:0001629	Horse cardiac proteome	1.08E07, 2.85E07, 3.59E06	7.03247
9796	ENSECAP00000021999	-25	BTO:0001703	Horse cardiac proteome	9.60E06, 3.75E07, 7.92E06	6.98247
9796	ENSECAP00000021999	-25	BTO:0001630	Horse cardiac proteome	3.38E07, 1.47E07, 4.23E07	7.52836
9796	ENSECAP00000022003	-25	BTO:0001702	Horse cardiac proteome	8.99E06, NA, NA	6.95361
9796	ENSECAP00000022003	-25	BTO:0001629	Horse cardiac proteome	3.48E06, 3.61E06, 1.35E06	6.54173
9796	ENSECAP00000022003	-25	BTO:0001703	Horse cardiac proteome	7.04E06, NA, 7.24E06	6.85372
9796	ENSECAP00000022003	-25	BTO:0001630	Horse cardiac proteome	5.39E06, NA, 2.01E06	6.56795
9796	ENSECAP00000022005	-25	BTO:0001702	Horse cardiac proteome	1.24E08, 4.83E07, 6.16E07	7.78923
9796	ENSECAP00000022005	-25	BTO:0001629	Horse cardiac proteome	4.79E07, 1.81E07, 1.64E07	7.25798
9796	ENSECAP00000022005	-25	BTO:0001703	Horse cardiac proteome	6.80E07, 4.90E07, 9.17E07	7.83258
9796	ENSECAP00000022005	-25	BTO:0001630	Horse cardiac proteome	3.23E07, 2.43E07, 7.07E07	7.50861
9796	ENSECAP00000022006	-25	BTO:0001702	Horse cardiac proteome	5.68E07, 1.09E08, 2.42E08	8.03743
9796	ENSECAP00000022006	-25	BTO:0001629	Horse cardiac proteome	5.78E07, 1.03E08, 7.19E07	7.85648
9796	ENSECAP00000022006	-25	BTO:0001703	Horse cardiac proteome	4.41E07, 6.41E07, 1.96E08	7.80684
9796	ENSECAP00000022006	-25	BTO:0001630	Horse cardiac proteome	7.27E07, 1.46E08, 1.62E08	8.16578
9796	ENSECAP00000022008	-25	BTO:0001702	Horse cardiac proteome	3.30E07, 5.25E07, 2.38E07	7.51798
9796	ENSECAP00000022008	-25	BTO:0001629	Horse cardiac proteome	3.09E07, 4.10E07, 9.15E06	7.48961
9796	ENSECAP00000022008	-25	BTO:0001703	Horse cardiac proteome	1.69E07, 2.00E07, 1.29E07	7.22726
9796	ENSECAP00000022008	-25	BTO:0001630	Horse cardiac proteome	3.58E07, 3.81E07, 2.51E07	7.55411
9796	ENSECAP00000022011	-25	BTO:0001702	Horse cardiac proteome	NA, 3.35E07, NA	7.52458
9796	ENSECAP00000022011	-25	BTO:0001629	Horse cardiac proteome	NA, 1.58E07, 7.94E06	7.07468
9796	ENSECAP00000022013	-25	BTO:0001702	Horse cardiac proteome	5.84E08, 5.41E08, 4.04E08	8.73305
9796	ENSECAP00000022013	-25	BTO:0001629	Horse cardiac proteome	5.27E08, 3.94E08, 2.89E08	8.59588
9796	ENSECAP00000022013	-25	BTO:0001703	Horse cardiac proteome	5.08E08, 4.36E08, 3.77E08	8.63994
9796	ENSECAP00000022013	-25	BTO:0001630	Horse cardiac proteome	7.68E08, 3.61E08, 3.70E08	8.56805
9796	ENSECAP00000022016	-25	BTO:0001702	Horse cardiac proteome	3.79E07, 3.09E07, 3.55E07	7.55072
9796	ENSECAP00000022016	-25	BTO:0001629	Horse cardiac proteome	2.96E07, 5.16E07, 3.87E07	7.58819
9796	ENSECAP00000022016	-25	BTO:0001703	Horse cardiac proteome	1.82E07, 3.38E07, 4.90E07	7.52947
9796	ENSECAP00000022016	-25	BTO:0001630	Horse cardiac proteome	2.67E07, 4.55E07, 1.41E07	7.4273
9796	ENSECAP00000022023	-25	BTO:0001702	Horse cardiac proteome	2.15E08, 3.32E08, 3.44E08	8.52076
9796	ENSECAP00000022023	-25	BTO:0001629	Horse cardiac proteome	3.82E08, 6.16E08, 2.95E08	8.58162
9796	ENSECAP00000022023	-25	BTO:0001703	Horse cardiac proteome	2.64E08, 2.97E08, 2.09E08	8.42151
9796	ENSECAP00000022023	-25	BTO:0001630	Horse cardiac proteome	2.83E08, 5.87E08, 1.95E08	8.4524
9796	ENSECAP00000022032	-25	BTO:0001702	Horse cardiac proteome	1.35E09, 1.79E09, 1.70E09	9.23035
9796	ENSECAP00000022032	-25	BTO:0001629	Horse cardiac proteome	1.08E09, 1.15E09, 1.18E09	9.06148
9796	ENSECAP00000022032	-25	BTO:0001703	Horse cardiac proteome	8.76E08, 1.77E09, 1.59E09	9.20052
9796	ENSECAP00000022032	-25	BTO:0001630	Horse cardiac proteome	1.30E09, 8.14E08, 1.17E09	9.06802
9796	ENSECAP00000022040	-25	BTO:0001702	Horse cardiac proteome	5.74E09, 7.19E09, 9.02E09	9.85681
9796	ENSECAP00000022040	-25	BTO:0001629	Horse cardiac proteome	6.99E09, 6.32E09, 6.34E09	9.80225
9796	ENSECAP00000022040	-25	BTO:0001703	Horse cardiac proteome	3.12E09, 6.25E09, 4.90E09	9.69057
9796	ENSECAP00000022040	-25	BTO:0001630	Horse cardiac proteome	5.50E09, 1.04E10, 5.94E09	9.77346
9796	ENSECAP00000022044	-25	BTO:0001702	Horse cardiac proteome	5.61E07, 8.19E07, 6.70E06	7.74922
9796	ENSECAP00000022044	-25	BTO:0001629	Horse cardiac proteome	4.48E07, 1.61E07, 5.50E07	7.65126
9796	ENSECAP00000022044	-25	BTO:0001703	Horse cardiac proteome	8.45E07, 6.25E07, 3.45E08	7.92689
9796	ENSECAP00000022044	-25	BTO:0001630	Horse cardiac proteome	2.26E07, 1.14E07, 7.84E06	7.05621
9796	ENSECAP00000022045	-25	BTO:0001702	Horse cardiac proteome	6.01E06, 8.05E06, 8.13E06	6.90588
9796	ENSECAP00000022045	-25	BTO:0001629	Horse cardiac proteome	1.26E07, 5.46E06, 2.07E06	6.73738
9796	ENSECAP00000022045	-25	BTO:0001703	Horse cardiac proteome	1.71E07, 1.11E07, 4.24E06	7.04456
9796	ENSECAP00000022045	-25	BTO:0001630	Horse cardiac proteome	1.64E06, 1.02E07, 4.56E06	6.65907
9796	ENSECAP00000022049	-25	BTO:0001702	Horse cardiac proteome	2.26E07, NA, NA	7.35406
9796	ENSECAP00000022049	-25	BTO:0001629	Horse cardiac proteome	2.11E07, NA, NA	7.32407
9796	ENSECAP00000022049	-25	BTO:0001703	Horse cardiac proteome	NA, 1.13E07, NA	7.05452
9796	ENSECAP00000022049	-25	BTO:0001630	Horse cardiac proteome	1.56E07, NA, NA	7.19394
9796	ENSECAP00000022050	-25	BTO:0001702	Horse cardiac proteome	3.02E07, 2.29E07, 8.02E06	7.36067
9796	ENSECAP00000022050	-25	BTO:0001629	Horse cardiac proteome	3.90E07, 6.39E06, 2.13E07	7.32829
9796	ENSECAP00000022050	-25	BTO:0001703	Horse cardiac proteome	4.53E07, 1.01E08, 1.20E07	7.6564
9796	ENSECAP00000022050	-25	BTO:0001630	Horse cardiac proteome	4.68E07, 1.23E07, 3.93E07	7.59485
9796	ENSECAP00000022071	-25	BTO:0001702	Horse cardiac proteome	1.11E07, 6.99E06, 2.99E07	7.04677
9796	ENSECAP00000022071	-25	BTO:0001629	Horse cardiac proteome	5.11E07, 1.47E06, 8.66E06	6.93768
9796	ENSECAP00000022071	-25	BTO:0001703	Horse cardiac proteome	2.11E07, 6.29E06, 9.71E06	6.98703
9796	ENSECAP00000022071	-25	BTO:0001630	Horse cardiac proteome	1.02E07, 1.15E07, 6.74E06	7.01041
9796	ENSECAP00000022074	-25	BTO:0001702	Horse cardiac proteome	6.78E05, 4.12E06, 1.78E07	6.6151
9796	ENSECAP00000022074	-25	BTO:0001629	Horse cardiac proteome	5.83E07, 1.91E07, 3.68E06	7.28117
9796	ENSECAP00000022074	-25	BTO:0001703	Horse cardiac proteome	3.71E07, 1.15E07, 4.55E06	7.06036
9796	ENSECAP00000022074	-25	BTO:0001630	Horse cardiac proteome	1.91E07, 7.89E06, NA	7.13093
9796	ENSECAP00000022082	-25	BTO:0001702	Horse cardiac proteome	2.91E10, 3.12E10, 3.93E10	10.4935
9796	ENSECAP00000022082	-25	BTO:0001629	Horse cardiac proteome	2.88E10, 3.16E10, 3.93E10	10.4995
9796	ENSECAP00000022082	-25	BTO:0001703	Horse cardiac proteome	1.97E10, 2.46E10, 2.23E10	10.348
9796	ENSECAP00000022082	-25	BTO:0001630	Horse cardiac proteome	3.18E10, 3.71E10, 2.22E10	10.5029
9796	ENSECAP00000022084	-25	BTO:0001702	Horse cardiac proteome	1.98E09, 2.14E09, 1.07E09	9.29746
9796	ENSECAP00000022084	-25	BTO:0001629	Horse cardiac proteome	1.85E09, 1.28E09, 1.34E09	9.1255
9796	ENSECAP00000022084	-25	BTO:0001703	Horse cardiac proteome	1.89E09, 1.55E09, 1.26E09	9.19109
9796	ENSECAP00000022084	-25	BTO:0001630	Horse cardiac proteome	1.79E09, 1.16E09, 8.71E08	9.06622
9796	ENSECAP00000022085	-25	BTO:0001702	Horse cardiac proteome	1.46E10, 1.64E10, 1.64E10	10.2142
9796	ENSECAP00000022085	-25	BTO:0001629	Horse cardiac proteome	1.80E10, 1.21E10, 1.62E10	10.2102
9796	ENSECAP00000022085	-25	BTO:0001703	Horse cardiac proteome	1.20E10, 1.51E10, 1.02E10	10.0792
9796	ENSECAP00000022085	-25	BTO:0001630	Horse cardiac proteome	1.61E10, 1.49E10, 1.39E10	10.1731
9796	ENSECAP00000022087	-25	BTO:0001702	Horse cardiac proteome	2.65E08, 2.09E08, 1.34E08	8.32075
9796	ENSECAP00000022087	-25	BTO:0001629	Horse cardiac proteome	3.15E08, 2.60E08, 2.14E08	8.41437
9796	ENSECAP00000022087	-25	BTO:0001703	Horse cardiac proteome	3.05E08, 1.54E08, 2.28E08	8.35716
9796	ENSECAP00000022087	-25	BTO:0001630	Horse cardiac proteome	2.71E08, 2.04E08, 1.99E08	8.30873
9796	ENSECAP00000022102	-25	BTO:0001702	Horse cardiac proteome	2.88E09, 1.66E09, 3.63E09	9.45973
9796	ENSECAP00000022102	-25	BTO:0001629	Horse cardiac proteome	3.33E09, 2.37E09, 5.24E09	9.52252
9796	ENSECAP00000022102	-25	BTO:0001703	Horse cardiac proteome	2.99E09, 2.11E09, 2.22E09	9.34542
9796	ENSECAP00000022102	-25	BTO:0001630	Horse cardiac proteome	3.27E09, 2.57E09, 3.63E09	9.5142
9796	ENSECAP00000022103	-25	BTO:0001702	Horse cardiac proteome	1.30E06, 2.69E06, 2.75E07	6.43039
9796	ENSECAP00000022103	-25	BTO:0001629	Horse cardiac proteome	5.42E06, 4.98E06, 7.11E06	6.73424
9796	ENSECAP00000022103	-25	BTO:0001703	Horse cardiac proteome	6.02E06, 4.03E06, 1.94E07	6.77957
9796	ENSECAP00000022103	-25	BTO:0001630	Horse cardiac proteome	3.06E06, 4.40E07, 3.37E06	6.52817
9796	ENSECAP00000022106	-25	BTO:0001702	Horse cardiac proteome	NA, 3.91E06, NA	6.59256
9796	ENSECAP00000022106	-25	BTO:0001629	Horse cardiac proteome	6.65E06, 1.20E07, NA	6.96917
9796	ENSECAP00000022106	-25	BTO:0001703	Horse cardiac proteome	1.15E08, 8.52E07, NA	8.00106
9796	ENSECAP00000022106	-25	BTO:0001630	Horse cardiac proteome	5.99E06, 1.13E07, 4.11E06	6.7773
9796	ENSECAP00000022109	-25	BTO:0001702	Horse cardiac proteome	6.29E08, 9.96E08, 8.97E08	8.95259
9796	ENSECAP00000022109	-25	BTO:0001629	Horse cardiac proteome	8.35E08, 8.41E08, 4.42E08	8.92187
9796	ENSECAP00000022109	-25	BTO:0001703	Horse cardiac proteome	4.84E08, 1.08E09, 5.37E08	8.73005
9796	ENSECAP00000022109	-25	BTO:0001630	Horse cardiac proteome	7.47E08, 6.02E08, 3.83E08	8.77928
9796	ENSECAP00000022115	-25	BTO:0001702	Horse cardiac proteome	NA, NA, 5.36E07	7.72931
9796	ENSECAP00000022115	-25	BTO:0001629	Horse cardiac proteome	NA, NA, 1.67E07	7.22281
9796	ENSECAP00000022115	-25	BTO:0001703	Horse cardiac proteome	5.54E05, NA, 3.93E07	7.29944
9796	ENSECAP00000022115	-25	BTO:0001630	Horse cardiac proteome	NA, NA, 3.17E07	7.501
9796	ENSECAP00000022117	-25	BTO:0001702	Horse cardiac proteome	3.48E07, 1.18E07, 1.79E07	7.25231
9796	ENSECAP00000022117	-25	BTO:0001629	Horse cardiac proteome	3.71E07, 1.13E07, 1.27E07	7.10377
9796	ENSECAP00000022117	-25	BTO:0001703	Horse cardiac proteome	9.60E07, 6.48E07, 1.43E07	7.81172
9796	ENSECAP00000022117	-25	BTO:0001630	Horse cardiac proteome	2.70E07, 1.82E07, 3.09E06	7.2603
9796	ENSECAP00000022118	-25	BTO:0001702	Horse cardiac proteome	3.37E08, 3.54E08, 1.78E08	8.52727
9796	ENSECAP00000022118	-25	BTO:0001629	Horse cardiac proteome	3.06E08, 3.55E08, 1.87E08	8.48564
9796	ENSECAP00000022118	-25	BTO:0001703	Horse cardiac proteome	4.15E08, 3.64E08, 3.35E08	8.5609
9796	ENSECAP00000022118	-25	BTO:0001630	Horse cardiac proteome	3.73E08, 3.97E08, 2.35E08	8.57152
9796	ENSECAP00000022121	-25	BTO:0001702	Horse cardiac proteome	1.45E08, 1.01E08, 6.76E07	8.00233
9796	ENSECAP00000022121	-25	BTO:0001629	Horse cardiac proteome	6.71E07, 1.48E08, 8.22E07	7.91511
9796	ENSECAP00000022121	-25	BTO:0001703	Horse cardiac proteome	1.51E08, 1.56E08, 2.00E08	8.19307
9796	ENSECAP00000022121	-25	BTO:0001630	Horse cardiac proteome	8.88E07, 1.58E08, 1.48E08	8.17173
9796	ENSECAP00000022122	-25	BTO:0001702	Horse cardiac proteome	3.56E07, 4.10E07, 3.77E07	7.57642
9796	ENSECAP00000022122	-25	BTO:0001629	Horse cardiac proteome	8.15E07, 5.27E07, 5.90E07	7.77119
9796	ENSECAP00000022122	-25	BTO:0001703	Horse cardiac proteome	4.71E07, 5.24E07, 8.03E07	7.71952
9796	ENSECAP00000022122	-25	BTO:0001630	Horse cardiac proteome	3.25E07, 3.56E07, 6.08E07	7.55106
9796	ENSECAP00000022123	-25	BTO:0001629	Horse cardiac proteome	NA, 2.20E06, NA	6.34293
9796	ENSECAP00000022123	-25	BTO:0001630	Horse cardiac proteome	NA, 1.59E06, 9.80E05	6.10833
9796	ENSECAP00000022125	-25	BTO:0001702	Horse cardiac proteome	4.00E08, 2.60E08, 3.19E08	8.50405
9796	ENSECAP00000022125	-25	BTO:0001629	Horse cardiac proteome	3.11E08, 4.19E08, 3.90E08	8.59067
9796	ENSECAP00000022125	-25	BTO:0001703	Horse cardiac proteome	4.11E08, 5.22E08, 4.89E08	8.68914
9796	ENSECAP00000022125	-25	BTO:0001630	Horse cardiac proteome	3.72E08, 2.15E08, 3.74E08	8.5711
9796	ENSECAP00000022127	-25	BTO:0001702	Horse cardiac proteome	1.91E08, 4.13E08, 2.68E08	8.42758
9796	ENSECAP00000022127	-25	BTO:0001629	Horse cardiac proteome	1.73E08, 2.99E08, 9.36E07	8.23909
9796	ENSECAP00000022127	-25	BTO:0001703	Horse cardiac proteome	3.44E08, 4.37E08, 4.32E08	8.63545
9796	ENSECAP00000022127	-25	BTO:0001630	Horse cardiac proteome	2.15E08, 1.70E08, 6.05E07	8.23032
9796	ENSECAP00000022128	-25	BTO:0001702	Horse cardiac proteome	7.59E07, 4.09E07, 4.86E07	7.68684
9796	ENSECAP00000022128	-25	BTO:0001629	Horse cardiac proteome	5.76E07, 5.01E06, 2.92E06	6.70026
9796	ENSECAP00000022128	-25	BTO:0001703	Horse cardiac proteome	2.22E07, 1.45E07, 5.81E06	7.16089
9796	ENSECAP00000022128	-25	BTO:0001630	Horse cardiac proteome	4.60E07, 2.20E06, NA	7.38179
9796	ENSECAP00000022130	-25	BTO:0001702	Horse cardiac proteome	1.65E08, 3.98E08, 7.02E08	8.5997
9796	ENSECAP00000022130	-25	BTO:0001629	Horse cardiac proteome	3.94E08, 9.94E08, 1.49E09	8.99745
9796	ENSECAP00000022130	-25	BTO:0001703	Horse cardiac proteome	1.85E08, 2.17E08, 6.73E08	8.33729
9796	ENSECAP00000022130	-25	BTO:0001630	Horse cardiac proteome	4.38E08, 7.16E08, 8.57E08	8.85486
9796	ENSECAP00000022136	-25	BTO:0001702	Horse cardiac proteome	1.91E08, 1.25E08, 1.39E08	8.14243
9796	ENSECAP00000022136	-25	BTO:0001629	Horse cardiac proteome	2.75E08, 2.13E08, 1.63E08	8.32843
9796	ENSECAP00000022136	-25	BTO:0001703	Horse cardiac proteome	3.89E08, 2.85E08, 1.06E09	8.58959
9796	ENSECAP00000022136	-25	BTO:0001630	Horse cardiac proteome	1.70E08, 2.68E08, 2.08E08	8.3179
9796	ENSECAP00000022138	-25	BTO:0001703	Horse cardiac proteome	NA, NA, 6.12E06	6.78662
9796	ENSECAP00000022141	-25	BTO:0001702	Horse cardiac proteome	NA, 3.59E07, 9.20E06	7.35267
9796	ENSECAP00000022141	-25	BTO:0001629	Horse cardiac proteome	NA, 2.18E07, 1.15E07	7.22137
9796	ENSECAP00000022141	-25	BTO:0001703	Horse cardiac proteome	NA, 6.43E06, 2.45E07	7.19001
9796	ENSECAP00000022141	-25	BTO:0001630	Horse cardiac proteome	NA, 2.19E07, 7.94E06	7.17325
9796	ENSECAP00000022145	-25	BTO:0001702	Horse cardiac proteome	3.19E07, 4.08E07, 1.53E08	7.61027
9796	ENSECAP00000022145	-25	BTO:0001629	Horse cardiac proteome	7.37E07, 1.07E08, 1.32E08	8.03037
9796	ENSECAP00000022145	-25	BTO:0001703	Horse cardiac proteome	4.83E07, 5.57E07, 3.72E07	7.68423
9796	ENSECAP00000022145	-25	BTO:0001630	Horse cardiac proteome	1.08E08, 1.41E08, 6.05E07	8.03232
9796	ENSECAP00000022146	-25	BTO:0001702	Horse cardiac proteome	4.35E08, 3.86E08, 4.63E08	8.63863
9796	ENSECAP00000022146	-25	BTO:0001629	Horse cardiac proteome	2.95E08, 2.98E08, 2.99E08	8.4749
9796	ENSECAP00000022146	-25	BTO:0001703	Horse cardiac proteome	4.77E08, 2.73E08, 8.89E08	8.67835
9796	ENSECAP00000022146	-25	BTO:0001630	Horse cardiac proteome	3.49E08, 2.99E08, 5.90E08	8.54231
9796	ENSECAP00000022148	-25	BTO:0001702	Horse cardiac proteome	4.18E07, 1.38E08, 1.21E08	8.08357
9796	ENSECAP00000022148	-25	BTO:0001629	Horse cardiac proteome	1.57E08, 1.21E08, 1.17E08	8.08334
9796	ENSECAP00000022148	-25	BTO:0001703	Horse cardiac proteome	9.91E07, 1.15E08, 7.01E07	7.99586
9796	ENSECAP00000022148	-25	BTO:0001630	Horse cardiac proteome	1.45E08, 1.51E08, 1.33E08	8.16163
9796	ENSECAP00000022155	-25	BTO:0001702	Horse cardiac proteome	1.45E07, 1.83E07, 6.38E07	7.26269
9796	ENSECAP00000022155	-25	BTO:0001629	Horse cardiac proteome	1.03E07, 4.24E06, 1.09E07	7.01168
9796	ENSECAP00000022155	-25	BTO:0001703	Horse cardiac proteome	1.75E07, 4.29E07, 9.61E07	7.63229
9796	ENSECAP00000022155	-25	BTO:0001630	Horse cardiac proteome	9.54E06, 1.63E07, 1.69E07	7.21216
9796	ENSECAP00000022157	-25	BTO:0001702	Horse cardiac proteome	1.85E08, 1.88E08, 8.95E07	8.26752
9796	ENSECAP00000022157	-25	BTO:0001629	Horse cardiac proteome	1.88E08, 1.27E08, 1.05E08	8.10357
9796	ENSECAP00000022157	-25	BTO:0001703	Horse cardiac proteome	2.29E08, 1.47E08, 1.20E08	8.16637
9796	ENSECAP00000022157	-25	BTO:0001630	Horse cardiac proteome	1.92E08, 2.08E08, 1.49E08	8.28263
9796	ENSECAP00000022158	-25	BTO:0001702	Horse cardiac proteome	2.41E08, 5.92E08, 1.10E09	8.77225
9796	ENSECAP00000022158	-25	BTO:0001629	Horse cardiac proteome	6.83E08, 1.01E09, 9.28E08	8.96757
9796	ENSECAP00000022158	-25	BTO:0001703	Horse cardiac proteome	3.39E08, 5.55E08, 6.78E08	8.74408
9796	ENSECAP00000022158	-25	BTO:0001630	Horse cardiac proteome	9.40E08, 1.13E09, 4.71E08	8.97297
9796	ENSECAP00000022168	-25	BTO:0001702	Horse cardiac proteome	1.25E09, 1.12E09, 6.03E08	9.04823
9796	ENSECAP00000022168	-25	BTO:0001629	Horse cardiac proteome	7.08E08, 4.79E08, 3.90E08	8.68025
9796	ENSECAP00000022168	-25	BTO:0001703	Horse cardiac proteome	1.20E09, 1.97E09, 1.63E09	9.21212
9796	ENSECAP00000022168	-25	BTO:0001630	Horse cardiac proteome	1.11E09, 5.99E08, 8.47E08	8.92774
9796	ENSECAP00000022172	-25	BTO:0001702	Horse cardiac proteome	2.75E10, 2.74E10, 4.83E10	10.439
9796	ENSECAP00000022172	-25	BTO:0001629	Horse cardiac proteome	4.61E10, 3.71E10, 4.32E10	10.6354
9796	ENSECAP00000022172	-25	BTO:0001703	Horse cardiac proteome	2.39E10, 2.98E10, 2.48E10	10.395
9796	ENSECAP00000022172	-25	BTO:0001630	Horse cardiac proteome	3.23E10, 4.08E10, 3.67E10	10.5649
9796	ENSECAP00000022175	-25	BTO:0001702	Horse cardiac proteome	7.90E08, 1.10E09, 1.32E09	9.04194
9796	ENSECAP00000022175	-25	BTO:0001629	Horse cardiac proteome	1.06E09, 1.32E09, 1.24E09	9.09382
9796	ENSECAP00000022175	-25	BTO:0001703	Horse cardiac proteome	1.14E09, 1.12E09, 1.43E09	9.05529
9796	ENSECAP00000022175	-25	BTO:0001630	Horse cardiac proteome	8.21E08, 9.18E08, 9.89E08	8.96295
9796	ENSECAP00000022176	-25	BTO:0001702	Horse cardiac proteome	1.75E06, NA, 4.77E06	6.51324
9796	ENSECAP00000022176	-25	BTO:0001629	Horse cardiac proteome	2.74E07, 2.19E07, 1.46E07	7.34123
9796	ENSECAP00000022176	-25	BTO:0001703	Horse cardiac proteome	4.91E09, 1.42E07, 1.87E09	9.2713
9796	ENSECAP00000022176	-25	BTO:0001630	Horse cardiac proteome	1.19E09, 2.25E07, 1.84E09	9.07708
9796	ENSECAP00000022182	-25	BTO:0001702	Horse cardiac proteome	2.23E07, 7.75E06, 5.10E06	6.88905
9796	ENSECAP00000022182	-25	BTO:0001629	Horse cardiac proteome	1.77E07, 8.91E06, 9.29E06	6.9679
9796	ENSECAP00000022182	-25	BTO:0001703	Horse cardiac proteome	3.31E07, 2.12E07, 1.80E07	7.32626
9796	ENSECAP00000022182	-25	BTO:0001630	Horse cardiac proteome	8.74E06, 1.67E07, 1.45E07	7.16142
9796	ENSECAP00000022186	-25	BTO:0001702	Horse cardiac proteome	3.56E07, 1.49E07, 1.97E07	7.29394
9796	ENSECAP00000022186	-25	BTO:0001629	Horse cardiac proteome	1.59E07, 3.35E07, 7.21E07	7.52475
9796	ENSECAP00000022186	-25	BTO:0001703	Horse cardiac proteome	4.47E07, 2.25E07, 1.83E07	7.35163
9796	ENSECAP00000022186	-25	BTO:0001630	Horse cardiac proteome	5.02E07, 5.75E07, 2.14E07	7.70092
9796	ENSECAP00000022190	-25	BTO:0001702	Horse cardiac proteome	8.68E06, 2.77E07, 1.04E07	7.01732
9796	ENSECAP00000022190	-25	BTO:0001629	Horse cardiac proteome	3.56E07, 2.50E07, 2.24E07	7.39789
9796	ENSECAP00000022190	-25	BTO:0001703	Horse cardiac proteome	4.72E07, 4.04E06, 1.85E07	7.26696
9796	ENSECAP00000022190	-25	BTO:0001630	Horse cardiac proteome	1.12E07, 1.85E07, 5.41E06	7.05066
9796	ENSECAP00000022192	-25	BTO:0001702	Horse cardiac proteome	1.20E08, 6.29E07, 1.44E08	8.07778
9796	ENSECAP00000022192	-25	BTO:0001629	Horse cardiac proteome	2.16E08, 2.19E08, 8.52E07	8.33384
9796	ENSECAP00000022192	-25	BTO:0001703	Horse cardiac proteome	1.08E08, 3.44E08, 2.91E08	8.46448
9796	ENSECAP00000022192	-25	BTO:0001630	Horse cardiac proteome	3.09E08, 2.07E08, 9.58E07	8.31612
9796	ENSECAP00000022193	-25	BTO:0001702	Horse cardiac proteome	4.63E07, 1.75E08, 4.02E08	8.24366
9796	ENSECAP00000022193	-25	BTO:0001629	Horse cardiac proteome	2.17E08, 4.76E08, 2.85E08	8.45428
9796	ENSECAP00000022193	-25	BTO:0001703	Horse cardiac proteome	7.01E07, 1.79E08, 5.87E07	7.84591
9796	ENSECAP00000022193	-25	BTO:0001630	Horse cardiac proteome	1.83E08, 4.71E08, 1.00E08	8.26152
9796	ENSECAP00000022195	-25	BTO:0001702	Horse cardiac proteome	1.65E06, 7.27E06, 6.95E06	6.84197
9796	ENSECAP00000022195	-25	BTO:0001629	Horse cardiac proteome	1.22E07, 1.94E07, 2.05E07	7.28758
9796	ENSECAP00000022195	-25	BTO:0001703	Horse cardiac proteome	NA, 2.95E06, 2.40E07	7.1291
9796	ENSECAP00000022195	-25	BTO:0001630	Horse cardiac proteome	3.35E07, 2.08E07, 1.00E07	7.31845
9796	ENSECAP00000022198	-25	BTO:0001702	Horse cardiac proteome	2.51E07, 1.86E07, 8.40E07	7.39943
9796	ENSECAP00000022198	-25	BTO:0001629	Horse cardiac proteome	9.37E07, 3.14E07, 7.27E07	7.86182
9796	ENSECAP00000022198	-25	BTO:0001703	Horse cardiac proteome	3.27E07, 2.19E07, 4.21E07	7.51511
9796	ENSECAP00000022198	-25	BTO:0001630	Horse cardiac proteome	7.37E07, 2.41E07, 3.30E07	7.51815
9796	ENSECAP00000022200	-25	BTO:0001702	Horse cardiac proteome	1.00E08, 1.87E08, 7.51E07	8
9796	ENSECAP00000022200	-25	BTO:0001629	Horse cardiac proteome	9.93E07, 2.00E08, 3.41E07	7.99711
9796	ENSECAP00000022200	-25	BTO:0001703	Horse cardiac proteome	1.16E08, 1.06E08, 1.35E08	8.06435
9796	ENSECAP00000022200	-25	BTO:0001630	Horse cardiac proteome	4.14E08, 1.87E08, 1.28E08	8.2725
9796	ENSECAP00000022207	-25	BTO:0001702	Horse cardiac proteome	6.09E07, 7.56E07, 6.95E07	7.84176
9796	ENSECAP00000022207	-25	BTO:0001629	Horse cardiac proteome	8.05E07, 3.87E07, 1.54E08	7.9059
9796	ENSECAP00000022207	-25	BTO:0001703	Horse cardiac proteome	9.03E07, 7.45E07, 3.47E07	7.87232
9796	ENSECAP00000022207	-25	BTO:0001630	Horse cardiac proteome	6.35E07, 7.77E07, 1.07E08	7.8904
9796	ENSECAP00000022210	-25	BTO:0001702	Horse cardiac proteome	1.49E07, 1.75E06, 3.97E06	6.59918
9796	ENSECAP00000022210	-25	BTO:0001629	Horse cardiac proteome	1.95E07, 1.97E06, 1.29E07	7.11178
9796	ENSECAP00000022210	-25	BTO:0001703	Horse cardiac proteome	1.79E07, 5.10E07, 3.68E07	7.56612
9796	ENSECAP00000022210	-25	BTO:0001630	Horse cardiac proteome	1.02E07, 9.56E06, 1.97E06	6.98026
9796	ENSECAP00000022214	-25	BTO:0001702	Horse cardiac proteome	2.81E06, 2.80E06, 1.06E07	6.4487
9796	ENSECAP00000022214	-25	BTO:0001629	Horse cardiac proteome	1.86E07, 2.54E07, 9.55E06	7.26919
9796	ENSECAP00000022214	-25	BTO:0001703	Horse cardiac proteome	1.87E06, 1.39E07, 2.60E07	7.14217
9796	ENSECAP00000022214	-25	BTO:0001630	Horse cardiac proteome	1.33E07, 5.33E07, NA	7.52229
9796	ENSECAP00000022217	-25	BTO:0001702	Horse cardiac proteome	1.49E08, 1.60E08, 1.06E08	8.17259
9796	ENSECAP00000022217	-25	BTO:0001629	Horse cardiac proteome	6.96E07, 1.24E08, 4.07E07	7.8426
9796	ENSECAP00000022217	-25	BTO:0001703	Horse cardiac proteome	1.08E08, 1.01E08, 1.42E08	8.03515
9796	ENSECAP00000022217	-25	BTO:0001630	Horse cardiac proteome	1.33E08, 1.20E08, 5.06E07	8.08051
9796	ENSECAP00000022218	-25	BTO:0001702	Horse cardiac proteome	2.54E08, 2.39E08, 1.83E08	8.37844
9796	ENSECAP00000022218	-25	BTO:0001629	Horse cardiac proteome	2.51E08, 2.21E08, 1.95E08	8.34351
9796	ENSECAP00000022218	-25	BTO:0001703	Horse cardiac proteome	2.07E08, 2.54E08, 1.97E08	8.31578
9796	ENSECAP00000022218	-25	BTO:0001630	Horse cardiac proteome	2.06E08, 1.68E08, 1.86E08	8.26932
9796	ENSECAP00000022220	-25	BTO:0001702	Horse cardiac proteome	2.07E09, 2.29E09, 1.07E09	9.31548
9796	ENSECAP00000022220	-25	BTO:0001629	Horse cardiac proteome	1.27E09, 1.09E09, 7.53E08	9.03545
9796	ENSECAP00000022220	-25	BTO:0001703	Horse cardiac proteome	1.04E09, 2.81E09, 1.17E09	9.06819
9796	ENSECAP00000022220	-25	BTO:0001630	Horse cardiac proteome	1.87E09, 1.13E09, 1.18E09	9.0726
9796	ENSECAP00000022224	-25	BTO:0001702	Horse cardiac proteome	1.77E06, NA, NA	6.24805
9796	ENSECAP00000022224	-25	BTO:0001629	Horse cardiac proteome	NA, NA, 5.91E07	7.77133
9796	ENSECAP00000022224	-25	BTO:0001703	Horse cardiac proteome	2.94E05, 3.42E06, 2.23E07	6.53343
9796	ENSECAP00000022224	-25	BTO:0001630	Horse cardiac proteome	3.39E07, 1.19E07, 2.35E07	7.37198
9796	ENSECAP00000022225	-25	BTO:0001702	Horse cardiac proteome	2.99E08, 2.79E08, 2.32E08	8.4455
9796	ENSECAP00000022225	-25	BTO:0001629	Horse cardiac proteome	3.30E08, 2.69E08, 2.42E08	8.42897
9796	ENSECAP00000022225	-25	BTO:0001703	Horse cardiac proteome	4.90E08, 1.91E08, 2.89E08	8.461
9796	ENSECAP00000022225	-25	BTO:0001630	Horse cardiac proteome	3.20E08, 2.37E08, 2.39E08	8.37837
9796	ENSECAP00000022232	-25	BTO:0001702	Horse cardiac proteome	1.09E08, 1.70E08, 1.75E08	8.23064
9796	ENSECAP00000022232	-25	BTO:0001629	Horse cardiac proteome	1.64E08, 5.22E07, 2.02E07	7.71792
9796	ENSECAP00000022232	-25	BTO:0001703	Horse cardiac proteome	9.71E07, 8.49E07, 2.17E08	7.98704
9796	ENSECAP00000022232	-25	BTO:0001630	Horse cardiac proteome	1.49E08, 1.02E08, 8.45E07	8.00873
9796	ENSECAP00000022238	-25	BTO:0001702	Horse cardiac proteome	NA, 1.76E06, 1.23E06	6.17398
9796	ENSECAP00000022238	-25	BTO:0001703	Horse cardiac proteome	NA, 4.50E06, 7.49E06	6.77783
9796	ENSECAP00000022239	-25	BTO:0001702	Horse cardiac proteome	5.45E07, 1.51E07, 1.19E07	7.17782
9796	ENSECAP00000022239	-25	BTO:0001629	Horse cardiac proteome	2.77E07, 1.13E07, 1.10E07	7.05435
9796	ENSECAP00000022239	-25	BTO:0001703	Horse cardiac proteome	3.11E07, 2.81E07, 1.55E07	7.44811
9796	ENSECAP00000022239	-25	BTO:0001630	Horse cardiac proteome	1.48E07, 7.61E06, 3.62E07	7.17012
9796	ENSECAP00000022247	-25	BTO:0001702	Horse cardiac proteome	2.16E09, 2.12E09, 1.20E09	9.32548
9796	ENSECAP00000022247	-25	BTO:0001629	Horse cardiac proteome	8.00E08, 1.45E09, 1.43E09	9.15503
9796	ENSECAP00000022247	-25	BTO:0001703	Horse cardiac proteome	1.61E09, 2.03E09, 1.11E09	9.20677
9796	ENSECAP00000022247	-25	BTO:0001630	Horse cardiac proteome	1.19E09, 1.89E09, 1.56E09	9.19256
9796	ENSECAP00000022251	-25	BTO:0001702	Horse cardiac proteome	2.64E10, 2.54E10, 3.30E10	10.4211
9796	ENSECAP00000022251	-25	BTO:0001629	Horse cardiac proteome	2.41E10, 2.12E10, 1.33E10	10.3266
9796	ENSECAP00000022251	-25	BTO:0001703	Horse cardiac proteome	1.43E10, 1.55E10, 2.81E10	10.1914
9796	ENSECAP00000022251	-25	BTO:0001630	Horse cardiac proteome	2.46E10, 4.05E10, 2.36E10	10.3902
9796	ENSECAP00000022252	-25	BTO:0001702	Horse cardiac proteome	2.71E08, 2.67E08, 2.60E08	8.4265
9796	ENSECAP00000022252	-25	BTO:0001629	Horse cardiac proteome	2.48E08, 2.41E08, 5.53E08	8.3947
9796	ENSECAP00000022252	-25	BTO:0001703	Horse cardiac proteome	3.92E08, 5.63E08, 2.74E08	8.5935
9796	ENSECAP00000022252	-25	BTO:0001630	Horse cardiac proteome	3.39E08, 1.81E08, 6.86E08	8.5296
9796	ENSECAP00000022254	-25	BTO:0001702	Horse cardiac proteome	NA, 3.90E06, NA	6.59059
9796	ENSECAP00000022254	-25	BTO:0001629	Horse cardiac proteome	NA, NA, 1.88E06	6.27453
9796	ENSECAP00000022254	-25	BTO:0001703	Horse cardiac proteome	3.17E06, 4.63E06, NA	6.59073
9796	ENSECAP00000022254	-25	BTO:0001630	Horse cardiac proteome	2.29E06, 3.25E06, 2.68E06	6.42881
9796	ENSECAP00000022262	-25	BTO:0001702	Horse cardiac proteome	8.68E08, 1.19E09, 1.21E09	9.07548
9796	ENSECAP00000022262	-25	BTO:0001629	Horse cardiac proteome	1.84E09, 1.85E09, 1.27E09	9.26531
9796	ENSECAP00000022262	-25	BTO:0001703	Horse cardiac proteome	8.02E08, 7.11E08, 6.67E08	8.85212
9796	ENSECAP00000022262	-25	BTO:0001630	Horse cardiac proteome	1.33E09, 1.50E09, 8.76E08	9.12227
9796	ENSECAP00000022265	-25	BTO:0001702	Horse cardiac proteome	5.51E06, 3.24E06, NA	6.6407
9796	ENSECAP00000022265	-25	BTO:0001629	Horse cardiac proteome	1.58E06, NA, 1.33E06	6.16249
9796	ENSECAP00000022265	-25	BTO:0001703	Horse cardiac proteome	1.98E06, 3.59E06, NA	6.44531
9796	ENSECAP00000022265	-25	BTO:0001630	Horse cardiac proteome	2.09E06, NA, NA	6.32005
9796	ENSECAP00000022266	-25	BTO:0001702	Horse cardiac proteome	2.10E07, 2.48E07, 2.71E07	7.39416
9796	ENSECAP00000022266	-25	BTO:0001629	Horse cardiac proteome	1.76E07, 3.12E07, 9.26E06	7.24547
9796	ENSECAP00000022266	-25	BTO:0001703	Horse cardiac proteome	2.90E07, 1.47E07, 1.93E07	7.2857
9796	ENSECAP00000022266	-25	BTO:0001630	Horse cardiac proteome	1.83E07, 1.85E07, 2.36E07	7.2678
9796	ENSECAP00000022267	-25	BTO:0001702	Horse cardiac proteome	1.29E09, 9.37E08, 8.06E08	8.97173
9796	ENSECAP00000022267	-25	BTO:0001629	Horse cardiac proteome	7.53E08, 5.68E08, 9.09E08	8.8767
9796	ENSECAP00000022267	-25	BTO:0001703	Horse cardiac proteome	1.23E09, 1.01E09, 1.29E09	9.09103
9796	ENSECAP00000022267	-25	BTO:0001630	Horse cardiac proteome	1.05E09, 6.90E08, 1.15E09	9.02055
9796	ENSECAP00000022268	-25	BTO:0001702	Horse cardiac proteome	3.14E07, 5.38E07, 8.37E07	7.73059
9796	ENSECAP00000022268	-25	BTO:0001629	Horse cardiac proteome	4.54E07, 6.21E07, 7.11E07	7.79334
9796	ENSECAP00000022268	-25	BTO:0001703	Horse cardiac proteome	2.31E07, 2.21E07, 9.66E07	7.36271
9796	ENSECAP00000022268	-25	BTO:0001630	Horse cardiac proteome	5.21E07, 6.26E07, 5.37E07	7.72986
9796	ENSECAP00000022271	-25	BTO:0001702	Horse cardiac proteome	4.12E06, 4.07E06, 5.51E06	6.61441
9796	ENSECAP00000022271	-25	BTO:0001629	Horse cardiac proteome	6.10E06, 6.53E06, 1.56E06	6.78554
9796	ENSECAP00000022271	-25	BTO:0001703	Horse cardiac proteome	3.83E06, NA, 4.15E06	6.6006
9796	ENSECAP00000022271	-25	BTO:0001630	Horse cardiac proteome	8.92E06, 7.66E06, 8.14E06	6.91077
9796	ENSECAP00000022278	-25	BTO:0001702	Horse cardiac proteome	1.99E07, 4.66E06, 8.59E06	6.9341
9796	ENSECAP00000022278	-25	BTO:0001629	Horse cardiac proteome	1.56E07, 3.17E07, 2.27E07	7.35525
9796	ENSECAP00000022278	-25	BTO:0001703	Horse cardiac proteome	2.02E07, 2.81E07, 1.87E07	7.30545
9796	ENSECAP00000022278	-25	BTO:0001630	Horse cardiac proteome	2.17E07, 3.31E07, 3.82E07	7.52021
9796	ENSECAP00000022281	-25	BTO:0001702	Horse cardiac proteome	6.14E07, 7.60E07, 6.40E07	7.80615
9796	ENSECAP00000022281	-25	BTO:0001629	Horse cardiac proteome	5.88E07, 5.67E07, 1.51E08	7.76923
9796	ENSECAP00000022281	-25	BTO:0001703	Horse cardiac proteome	7.29E07, 5.34E07, 6.61E07	7.8205
9796	ENSECAP00000022281	-25	BTO:0001630	Horse cardiac proteome	7.30E07, 6.45E07, 8.22E07	7.86317
9796	ENSECAP00000022282	-25	BTO:0001702	Horse cardiac proteome	6.71E08, 1.15E09, 4.72E07	8.82663
9796	ENSECAP00000022282	-25	BTO:0001629	Horse cardiac proteome	1.70E09, 3.10E08, 5.09E08	8.70698
9796	ENSECAP00000022282	-25	BTO:0001703	Horse cardiac proteome	8.82E08, 1.17E08, 1.47E08	8.16831
9796	ENSECAP00000022282	-25	BTO:0001630	Horse cardiac proteome	3.69E09, 3.34E08, 7.82E07	8.52345
9796	ENSECAP00000022283	-25	BTO:0001702	Horse cardiac proteome	2.62E08, 1.48E08, 5.57E07	8.17033
9796	ENSECAP00000022283	-25	BTO:0001629	Horse cardiac proteome	2.86E08, 2.73E08, 9.44E07	8.4364
9796	ENSECAP00000022283	-25	BTO:0001703	Horse cardiac proteome	6.93E08, 2.94E08, 2.90E08	8.46884
9796	ENSECAP00000022283	-25	BTO:0001630	Horse cardiac proteome	2.22E08, 2.54E08, 1.35E08	8.34646
9796	ENSECAP00000022284	-25	BTO:0001702	Horse cardiac proteome	4.38E07, 1.85E07, 2.67E07	7.42594
9796	ENSECAP00000022284	-25	BTO:0001629	Horse cardiac proteome	3.99E07, 4.78E07, 6.86E07	7.67982
9796	ENSECAP00000022284	-25	BTO:0001703	Horse cardiac proteome	4.58E07, 1.37E07, 1.73E07	7.2386
9796	ENSECAP00000022284	-25	BTO:0001630	Horse cardiac proteome	4.67E07, 5.10E07, 2.60E07	7.66931
9796	ENSECAP00000022290	-25	BTO:0001703	Horse cardiac proteome	NA, NA, 8.56E06	6.93262
9796	ENSECAP00000022290	-25	BTO:0001630	Horse cardiac proteome	NA, NA, 4.24E06	6.62714
9796	ENSECAP00000022291	-25	BTO:0001702	Horse cardiac proteome	1.78E08, 2.08E08, 9.89E07	8.25054
9796	ENSECAP00000022291	-25	BTO:0001629	Horse cardiac proteome	2.08E07, 2.51E08, 1.61E08	8.20804
9796	ENSECAP00000022291	-25	BTO:0001703	Horse cardiac proteome	4.69E08, 1.01E08, 5.33E07	8.00608
9796	ENSECAP00000022291	-25	BTO:0001630	Horse cardiac proteome	1.86E08, 3.66E07, 5.06E08	8.26975
9796	ENSECAP00000022293	-25	BTO:0001702	Horse cardiac proteome	6.00E07, 1.48E08, 2.16E08	8.16993
9796	ENSECAP00000022293	-25	BTO:0001629	Horse cardiac proteome	3.34E07, 3.60E07, 1.17E08	7.55577
9796	ENSECAP00000022293	-25	BTO:0001703	Horse cardiac proteome	1.43E08, 1.88E08, 5.00E08	8.2745
9796	ENSECAP00000022293	-25	BTO:0001630	Horse cardiac proteome	4.69E07, 6.02E07, 1.20E08	7.77956
9796	ENSECAP00000022294	-25	BTO:0001702	Horse cardiac proteome	5.07E07, 5.72E07, 3.07E07	7.70508
9796	ENSECAP00000022294	-25	BTO:0001629	Horse cardiac proteome	4.87E07, 5.80E07, 5.13E07	7.71012
9796	ENSECAP00000022294	-25	BTO:0001703	Horse cardiac proteome	1.18E08, 3.80E07, 4.92E07	7.69205
9796	ENSECAP00000022294	-25	BTO:0001630	Horse cardiac proteome	5.15E07, 4.80E07, 4.54E07	7.68081
9796	ENSECAP00000022295	-25	BTO:0001702	Horse cardiac proteome	1.98E09, 2.18E09, 2.15E09	9.33311
9796	ENSECAP00000022295	-25	BTO:0001629	Horse cardiac proteome	1.73E09, 1.76E09, 1.19E09	9.23711
9796	ENSECAP00000022295	-25	BTO:0001703	Horse cardiac proteome	1.78E09, 1.95E09, 2.10E09	9.28987
9796	ENSECAP00000022295	-25	BTO:0001630	Horse cardiac proteome	1.76E09, 2.16E09, 1.59E09	9.24614
9796	ENSECAP00000022299	-25	BTO:0001702	Horse cardiac proteome	1.31E10, 2.01E10, 2.14E10	10.3029
9796	ENSECAP00000022299	-25	BTO:0001629	Horse cardiac proteome	1.35E10, 1.87E10, 6.87E09	10.1296
9796	ENSECAP00000022299	-25	BTO:0001703	Horse cardiac proteome	1.17E10, 1.11E10, 1.50E10	10.067
9796	ENSECAP00000022299	-25	BTO:0001630	Horse cardiac proteome	2.05E10, 2.70E10, 1.19E10	10.3126
9796	ENSECAP00000022301	-25	BTO:0001702	Horse cardiac proteome	NA, NA, 7.14E06	6.85349
9796	ENSECAP00000022301	-25	BTO:0001629	Horse cardiac proteome	1.00E06, 9.85E06, 1.09E06	6.03607
9796	ENSECAP00000022301	-25	BTO:0001703	Horse cardiac proteome	2.02E07, 1.01E07, 1.70E07	7.23036
9796	ENSECAP00000022301	-25	BTO:0001630	Horse cardiac proteome	NA, NA, 2.84E07	7.45279
9796	ENSECAP00000022302	-25	BTO:0001702	Horse cardiac proteome	1.49E08, 1.41E08, 1.40E08	8.14952
9796	ENSECAP00000022302	-25	BTO:0001629	Horse cardiac proteome	1.29E08, 1.62E08, 8.30E07	8.10956
9796	ENSECAP00000022302	-25	BTO:0001703	Horse cardiac proteome	7.99E07, 8.15E07, 9.37E07	7.91094
9796	ENSECAP00000022302	-25	BTO:0001630	Horse cardiac proteome	1.39E08, 1.13E08, 9.76E07	8.0518
9796	ENSECAP00000022311	-25	BTO:0001702	Horse cardiac proteome	1.77E06, NA, NA	6.24687
9796	ENSECAP00000022311	-25	BTO:0001629	Horse cardiac proteome	3.02E06, 2.67E06, NA	6.45431
9796	ENSECAP00000022311	-25	BTO:0001703	Horse cardiac proteome	1.85E06, NA, 3.61E06	6.43594
9796	ENSECAP00000022311	-25	BTO:0001630	Horse cardiac proteome	1.14E06, 1.97E06, NA	6.19229
9796	ENSECAP00000022313	-25	BTO:0001702	Horse cardiac proteome	8.39E08, 3.72E08, 1.69E08	8.57107
9796	ENSECAP00000022313	-25	BTO:0001629	Horse cardiac proteome	3.02E08, 2.73E08, 2.77E08	8.4421
9796	ENSECAP00000022313	-25	BTO:0001703	Horse cardiac proteome	3.92E08, 2.86E08, 2.79E08	8.45644
9796	ENSECAP00000022313	-25	BTO:0001630	Horse cardiac proteome	5.66E08, 5.03E08, 2.09E08	8.70168
9796	ENSECAP00000022315	-25	BTO:0001702	Horse cardiac proteome	1.04E07, 5.80E06, 1.90E06	6.76316
9796	ENSECAP00000022315	-25	BTO:0001629	Horse cardiac proteome	3.07E06, NA, NA	6.48725
9796	ENSECAP00000022315	-25	BTO:0001703	Horse cardiac proteome	9.10E06, 8.55E06, 4.96E06	6.93203
9796	ENSECAP00000022315	-25	BTO:0001630	Horse cardiac proteome	1.27E07, 4.91E06, 2.21E06	6.6908
9796	ENSECAP00000022319	-25	BTO:0001702	Horse cardiac proteome	5.87E06, 1.72E06, 3.03E06	6.48079
9796	ENSECAP00000022319	-25	BTO:0001629	Horse cardiac proteome	NA, 2.50E06, NA	6.39739
9796	ENSECAP00000022319	-25	BTO:0001703	Horse cardiac proteome	1.21E07, 6.74E06, 3.85E06	6.82896
9796	ENSECAP00000022319	-25	BTO:0001630	Horse cardiac proteome	7.08E06, 4.35E06, NA	6.75709
9796	ENSECAP00000022324	-25	BTO:0001702	Horse cardiac proteome	6.20E06, 3.29E07, 2.79E07	7.44612
9796	ENSECAP00000022324	-25	BTO:0001629	Horse cardiac proteome	6.17E07, 5.95E07, 3.93E07	7.77472
9796	ENSECAP00000022324	-25	BTO:0001703	Horse cardiac proteome	NA, NA, 4.46E07	7.64921
9796	ENSECAP00000022324	-25	BTO:0001630	Horse cardiac proteome	7.05E06, 6.11E07, 3.82E07	7.58245
9796	ENSECAP00000022325	-25	BTO:0001702	Horse cardiac proteome	2.21E07, 1.81E07, 2.74E07	7.3445
9796	ENSECAP00000022325	-25	BTO:0001629	Horse cardiac proteome	2.75E07, 2.48E07, 6.25E06	7.39505
9796	ENSECAP00000022325	-25	BTO:0001703	Horse cardiac proteome	4.45E07, 1.70E07, 1.58E07	7.2316
9796	ENSECAP00000022325	-25	BTO:0001630	Horse cardiac proteome	4.35E07, 3.00E07, 8.85E06	7.47749
9796	ENSECAP00000022327	-25	BTO:0001702	Horse cardiac proteome	1.93E08, 1.43E08, 1.71E08	8.23289
9796	ENSECAP00000022327	-25	BTO:0001629	Horse cardiac proteome	2.25E08, 1.14E08, 1.30E08	8.11417
9796	ENSECAP00000022327	-25	BTO:0001703	Horse cardiac proteome	1.36E08, 1.38E08, 2.47E08	8.14037
9796	ENSECAP00000022327	-25	BTO:0001630	Horse cardiac proteome	1.65E08, 3.01E08, 7.73E07	8.21816
9796	ENSECAP00000022333	-25	BTO:0001702	Horse cardiac proteome	4.06E08, 2.09E08, 1.88E08	8.31947
9796	ENSECAP00000022333	-25	BTO:0001629	Horse cardiac proteome	2.59E08, 2.71E08, 1.72E08	8.41267
9796	ENSECAP00000022333	-25	BTO:0001703	Horse cardiac proteome	4.15E08, 2.14E08, 2.34E08	8.36892
9796	ENSECAP00000022333	-25	BTO:0001630	Horse cardiac proteome	2.84E08, 2.77E08, 1.95E08	8.44198
9796	ENSECAP00000022335	-25	BTO:0001702	Horse cardiac proteome	2.03E07, 4.40E07, 5.34E06	7.30762
9796	ENSECAP00000022335	-25	BTO:0001629	Horse cardiac proteome	2.04E06, 4.30E06, 5.56E06	6.63395
9796	ENSECAP00000022335	-25	BTO:0001703	Horse cardiac proteome	1.80E07, 1.79E07, 5.41E06	7.25395
9796	ENSECAP00000022335	-25	BTO:0001630	Horse cardiac proteome	1.23E07, 4.18E07, 8.66E05	7.08986
9796	ENSECAP00000022338	-25	BTO:0001702	Horse cardiac proteome	1.03E07, 7.43E06, NA	6.94752
9796	ENSECAP00000022338	-25	BTO:0001629	Horse cardiac proteome	3.04E06, NA, NA	6.48233
9796	ENSECAP00000022338	-25	BTO:0001630	Horse cardiac proteome	NA, NA, 8.16E05	5.91179
9796	ENSECAP00000022339	-25	BTO:0001702	Horse cardiac proteome	6.10E08, 9.40E08, 1.82E09	8.97334
9796	ENSECAP00000022339	-25	BTO:0001629	Horse cardiac proteome	1.45E09, 1.54E09, 1.31E09	9.16135
9796	ENSECAP00000022339	-25	BTO:0001703	Horse cardiac proteome	8.39E08, 1.10E09, 1.94E09	9.04321
9796	ENSECAP00000022339	-25	BTO:0001630	Horse cardiac proteome	1.08E09, 1.36E09, 8.14E08	9.03417
9796	ENSECAP00000022346	-25	BTO:0001702	Horse cardiac proteome	NA, 9.96E06, NA	6.99835
9796	ENSECAP00000022346	-25	BTO:0001629	Horse cardiac proteome	NA, NA, 3.85E05	5.58574
9796	ENSECAP00000022346	-25	BTO:0001703	Horse cardiac proteome	NA, 5.05E06, NA	6.70325
9796	ENSECAP00000022351	-25	BTO:0001702	Horse cardiac proteome	9.44E06, 3.12E06, 6.20E06	6.79265
9796	ENSECAP00000022351	-25	BTO:0001629	Horse cardiac proteome	1.52E07, NA, 8.91E06	7.08172
9796	ENSECAP00000022351	-25	BTO:0001703	Horse cardiac proteome	6.97E06, 2.58E07, 9.68E06	6.98593
9796	ENSECAP00000022351	-25	BTO:0001630	Horse cardiac proteome	6.64E06, 6.51E06, 3.30E06	6.81356
9796	ENSECAP00000022352	-25	BTO:0001702	Horse cardiac proteome	1.54E08, 9.08E07, 2.02E07	7.95792
9796	ENSECAP00000022352	-25	BTO:0001629	Horse cardiac proteome	6.04E07, 9.56E06, 2.51E07	7.3992
9796	ENSECAP00000022352	-25	BTO:0001703	Horse cardiac proteome	1.23E08, 1.02E08, 1.47E08	8.09104
9796	ENSECAP00000022352	-25	BTO:0001630	Horse cardiac proteome	1.54E08, 2.47E07, 7.47E07	7.87307
9796	ENSECAP00000022355	-25	BTO:0001702	Horse cardiac proteome	9.78E07, 1.43E08, 1.05E08	8.02246
9796	ENSECAP00000022355	-25	BTO:0001629	Horse cardiac proteome	1.56E08, 1.11E08, 1.89E08	8.19279
9796	ENSECAP00000022355	-25	BTO:0001703	Horse cardiac proteome	1.80E08, 1.65E08, 1.22E08	8.21744
9796	ENSECAP00000022355	-25	BTO:0001630	Horse cardiac proteome	1.72E08, 9.03E07, 2.55E08	8.23558
9796	ENSECAP00000022359	-25	BTO:0001702	Horse cardiac proteome	8.28E07, 6.21E07, 3.35E07	7.79283
9796	ENSECAP00000022359	-25	BTO:0001629	Horse cardiac proteome	1.12E08, 3.65E07, 3.77E07	7.57677
9796	ENSECAP00000022359	-25	BTO:0001703	Horse cardiac proteome	1.23E08, 1.00E08, 6.43E07	8.00108
9796	ENSECAP00000022359	-25	BTO:0001630	Horse cardiac proteome	1.08E08, 6.07E07, 5.83E07	7.78305
9796	ENSECAP00000022362	-25	BTO:0001702	Horse cardiac proteome	5.07E07, 2.10E07, NA	7.55443
9796	ENSECAP00000022362	-25	BTO:0001629	Horse cardiac proteome	6.62E06, 3.10E07, 1.61E07	7.20701
9796	ENSECAP00000022362	-25	BTO:0001703	Horse cardiac proteome	5.35E07, 7.72E07, 9.37E05	7.72801
9796	ENSECAP00000022362	-25	BTO:0001630	Horse cardiac proteome	7.51E07, 3.75E07, 7.70E07	7.87581
9796	ENSECAP00000022368	-25	BTO:0001702	Horse cardiac proteome	5.62E06, 1.14E08, 3.28E07	7.51568
9796	ENSECAP00000022368	-25	BTO:0001629	Horse cardiac proteome	2.58E06, 2.79E07, 1.60E07	7.20445
9796	ENSECAP00000022368	-25	BTO:0001703	Horse cardiac proteome	1.42E07, 5.38E07, 3.45E07	7.53829
9796	ENSECAP00000022368	-25	BTO:0001630	Horse cardiac proteome	1.02E07, 8.79E07, 7.25E06	7.00762
9796	ENSECAP00000022369	-25	BTO:0001702	Horse cardiac proteome	NA, NA, 2.41E05	5.38118
9796	ENSECAP00000022369	-25	BTO:0001629	Horse cardiac proteome	NA, NA, 4.51E06	6.65374
9796	ENSECAP00000022369	-25	BTO:0001703	Horse cardiac proteome	1.36E06, NA, NA	6.1339
9796	ENSECAP00000022369	-25	BTO:0001630	Horse cardiac proteome	NA, NA, 7.18E06	6.85616
9796	ENSECAP00000022376	-25	BTO:0001702	Horse cardiac proteome	3.25E09, 2.92E09, 2.31E09	9.46521
9796	ENSECAP00000022376	-25	BTO:0001629	Horse cardiac proteome	3.33E09, 4.10E09, 3.10E09	9.52261
9796	ENSECAP00000022376	-25	BTO:0001703	Horse cardiac proteome	2.73E09, 3.51E09, 2.24E09	9.43682
9796	ENSECAP00000022376	-25	BTO:0001630	Horse cardiac proteome	3.17E09, 3.19E09, 3.70E09	9.50443
9796	ENSECAP00000022379	-25	BTO:0001702	Horse cardiac proteome	3.04E08, 4.44E08, 1.67E07	8.48232
9796	ENSECAP00000022379	-25	BTO:0001629	Horse cardiac proteome	1.25E08, 1.01E08, 1.46E08	8.0963
9796	ENSECAP00000022379	-25	BTO:0001703	Horse cardiac proteome	3.32E08, 7.79E08, 1.54E08	8.52177
9796	ENSECAP00000022379	-25	BTO:0001630	Horse cardiac proteome	2.87E08, 1.55E08, 3.09E08	8.45797
9796	ENSECAP00000022381	-25	BTO:0001702	Horse cardiac proteome	7.83E07, 8.86E07, 9.23E07	7.94748
9796	ENSECAP00000022381	-25	BTO:0001629	Horse cardiac proteome	4.68E07, 7.09E07, 1.34E07	7.67071
9796	ENSECAP00000022381	-25	BTO:0001703	Horse cardiac proteome	2.39E08, 1.90E08, 5.83E07	8.27821
9796	ENSECAP00000022381	-25	BTO:0001630	Horse cardiac proteome	4.83E07, 7.13E07, 4.83E07	7.68411
9796	ENSECAP00000022383	-25	BTO:0001702	Horse cardiac proteome	4.89E07, 1.21E07, 4.95E07	7.68894
9796	ENSECAP00000022383	-25	BTO:0001629	Horse cardiac proteome	4.75E07, 4.69E07, 4.43E07	7.67081
9796	ENSECAP00000022383	-25	BTO:0001703	Horse cardiac proteome	4.46E07, 3.22E07, 2.68E07	7.50797
9796	ENSECAP00000022383	-25	BTO:0001630	Horse cardiac proteome	5.27E07, 7.92E07, 4.78E07	7.72168
9796	ENSECAP00000022387	-25	BTO:0001702	Horse cardiac proteome	1.03E09, 8.80E08, 6.81E08	8.9445
9796	ENSECAP00000022387	-25	BTO:0001629	Horse cardiac proteome	9.12E08, 1.03E09, 8.39E08	8.95997
9796	ENSECAP00000022387	-25	BTO:0001703	Horse cardiac proteome	1.01E09, 9.19E08, 6.25E08	8.96328
9796	ENSECAP00000022387	-25	BTO:0001630	Horse cardiac proteome	9.84E08, 9.91E08, 9.45E08	8.99318
9796	ENSECAP00000022393	-25	BTO:0001702	Horse cardiac proteome	9.93E09, 6.62E09, 3.58E09	9.8207
9796	ENSECAP00000022393	-25	BTO:0001629	Horse cardiac proteome	5.87E09, 2.50E09, 5.61E09	9.74888
9796	ENSECAP00000022393	-25	BTO:0001703	Horse cardiac proteome	7.27E09, 5.90E09, 6.88E09	9.83742
9796	ENSECAP00000022393	-25	BTO:0001630	Horse cardiac proteome	7.91E09, 4.81E09, 8.69E09	9.89834
9796	ENSECAP00000022397	-25	BTO:0001702	Horse cardiac proteome	1.54E10, 1.63E10, 2.23E10	10.2121
9796	ENSECAP00000022397	-25	BTO:0001629	Horse cardiac proteome	2.38E10, 3.40E10, 3.13E10	10.4951
9796	ENSECAP00000022397	-25	BTO:0001703	Horse cardiac proteome	1.62E10, 1.48E10, 1.58E10	10.1996
9796	ENSECAP00000022397	-25	BTO:0001630	Horse cardiac proteome	2.39E10, 3.62E10, 1.60E10	10.3788
9796	ENSECAP00000022398	-25	BTO:0001702	Horse cardiac proteome	2.37E07, 9.44E06, 7.63E06	6.97502
9796	ENSECAP00000022398	-25	BTO:0001629	Horse cardiac proteome	7.77E06, 2.02E07, 7.13E06	6.89044
9796	ENSECAP00000022398	-25	BTO:0001703	Horse cardiac proteome	3.35E07, 4.61E06, 1.58E06	6.66344
9796	ENSECAP00000022398	-25	BTO:0001630	Horse cardiac proteome	5.00E07, 1.74E07, 1.31E07	7.24143
9796	ENSECAP00000022400	-25	BTO:0001702	Horse cardiac proteome	3.99E08, 2.21E08, 8.86E08	8.60141
9796	ENSECAP00000022400	-25	BTO:0001629	Horse cardiac proteome	5.84E08, 2.79E08, 7.60E08	8.76622
9796	ENSECAP00000022400	-25	BTO:0001703	Horse cardiac proteome	2.54E08, 2.58E08, 3.21E08	8.41195
9796	ENSECAP00000022400	-25	BTO:0001630	Horse cardiac proteome	3.93E08, 5.22E08, 4.94E08	8.69385
9796	ENSECAP00000022401	-25	BTO:0001702	Horse cardiac proteome	2.57E08, 3.41E08, 2.61E08	8.41637
9796	ENSECAP00000022401	-25	BTO:0001629	Horse cardiac proteome	2.14E08, 2.76E08, 2.20E08	8.34327
9796	ENSECAP00000022401	-25	BTO:0001703	Horse cardiac proteome	2.29E08, 3.19E08, 1.85E08	8.35893
9796	ENSECAP00000022401	-25	BTO:0001630	Horse cardiac proteome	2.69E08, 1.75E08, 2.89E08	8.42945
9796	ENSECAP00000022406	-25	BTO:0001702	Horse cardiac proteome	1.19E08, 1.75E08, 1.60E08	8.20449
9796	ENSECAP00000022406	-25	BTO:0001629	Horse cardiac proteome	1.52E08, 2.55E08, 5.56E08	8.40626
9796	ENSECAP00000022406	-25	BTO:0001703	Horse cardiac proteome	2.22E08, 1.10E08, 1.86E08	8.26993
9796	ENSECAP00000022406	-25	BTO:0001630	Horse cardiac proteome	2.35E08, 1.71E08, 3.25E08	8.37074
9796	ENSECAP00000022407	-25	BTO:0001702	Horse cardiac proteome	2.08E10, 1.63E10, 1.25E10	10.2125
9796	ENSECAP00000022407	-25	BTO:0001629	Horse cardiac proteome	2.56E10, 1.64E10, 1.39E10	10.2135
9796	ENSECAP00000022407	-25	BTO:0001703	Horse cardiac proteome	1.28E10, 1.34E10, 9.23E09	10.1065
9796	ENSECAP00000022407	-25	BTO:0001630	Horse cardiac proteome	2.80E10, 2.07E10, 1.45E10	10.3161
9796	ENSECAP00000022412	-25	BTO:0001702	Horse cardiac proteome	2.10E07, 2.05E07, 1.96E07	7.31207
9796	ENSECAP00000022412	-25	BTO:0001629	Horse cardiac proteome	1.84E07, 1.87E07, 1.73E07	7.26588
9796	ENSECAP00000022412	-25	BTO:0001703	Horse cardiac proteome	3.56E07, 2.00E07, 2.87E07	7.45817
9796	ENSECAP00000022412	-25	BTO:0001630	Horse cardiac proteome	1.67E07, 2.88E07, 1.22E07	7.22151
9796	ENSECAP00000022413	-25	BTO:0001702	Horse cardiac proteome	3.51E08, 5.16E08, 5.78E08	8.71279
9796	ENSECAP00000022413	-25	BTO:0001629	Horse cardiac proteome	5.11E08, 7.71E08, 5.92E08	8.77196
9796	ENSECAP00000022413	-25	BTO:0001703	Horse cardiac proteome	4.10E08, 4.11E08, 3.60E08	8.61301
9796	ENSECAP00000022413	-25	BTO:0001630	Horse cardiac proteome	4.62E08, 4.98E08, 3.82E08	8.66426
9796	ENSECAP00000022414	-25	BTO:0001702	Horse cardiac proteome	1.02E07, 4.73E06, 1.34E06	6.67496
9796	ENSECAP00000022414	-25	BTO:0001629	Horse cardiac proteome	9.93E06, 3.23E06, 7.71E06	6.88709
9796	ENSECAP00000022414	-25	BTO:0001703	Horse cardiac proteome	1.76E07, 1.00E07, 1.19E07	7.07639
9796	ENSECAP00000022414	-25	BTO:0001630	Horse cardiac proteome	1.53E07, 2.17E07, 1.78E06	7.1859
9796	ENSECAP00000022415	-25	BTO:0001702	Horse cardiac proteome	4.57E07, NA, NA	7.66018
9796	ENSECAP00000022415	-25	BTO:0001629	Horse cardiac proteome	2.36E07, NA, NA	7.37249
9796	ENSECAP00000022415	-25	BTO:0001703	Horse cardiac proteome	4.74E07, 8.66E06, NA	7.4473
9796	ENSECAP00000022415	-25	BTO:0001630	Horse cardiac proteome	2.52E07, NA, NA	7.40064
9796	ENSECAP00000022419	-25	BTO:0001702	Horse cardiac proteome	NA, 9.69E06, 3.29E06	6.81212
9796	ENSECAP00000022419	-25	BTO:0001629	Horse cardiac proteome	6.50E06, NA, NA	6.8128
9796	ENSECAP00000022419	-25	BTO:0001703	Horse cardiac proteome	7.64E06, 2.62E07, NA	7.22886
9796	ENSECAP00000022419	-25	BTO:0001630	Horse cardiac proteome	1.08E07, NA, NA	7.03452
9796	ENSECAP00000022423	-25	BTO:0001702	Horse cardiac proteome	1.86E07, 1.66E07, 9.34E07	7.27064
9796	ENSECAP00000022423	-25	BTO:0001629	Horse cardiac proteome	1.55E07, 7.49E06, 3.26E06	6.87421
9796	ENSECAP00000022423	-25	BTO:0001703	Horse cardiac proteome	2.04E07, 5.81E06, 6.07E07	7.3095
9796	ENSECAP00000022423	-25	BTO:0001630	Horse cardiac proteome	1.68E07, 2.18E07, 2.41E07	7.33802
9796	ENSECAP00000022445	-25	BTO:0001702	Horse cardiac proteome	2.87E06, 1.97E07, NA	7.05188
9796	ENSECAP00000022445	-25	BTO:0001629	Horse cardiac proteome	NA, 3.83E06, NA	6.58279
9796	ENSECAP00000022445	-25	BTO:0001703	Horse cardiac proteome	1.11E07, 2.20E07, 7.66E06	7.04349
9796	ENSECAP00000022445	-25	BTO:0001630	Horse cardiac proteome	1.60E06, 1.20E07, 7.95E06	6.90016
9796	ENSECAP00000022449	-25	BTO:0001702	Horse cardiac proteome	6.95E06, 3.51E06, NA	6.71872
9796	ENSECAP00000022449	-25	BTO:0001629	Horse cardiac proteome	8.91E06, 6.43E05, NA	6.67901
9796	ENSECAP00000022449	-25	BTO:0001703	Horse cardiac proteome	1.96E07, 8.60E06, NA	7.14918
9796	ENSECAP00000022449	-25	BTO:0001630	Horse cardiac proteome	4.63E06, 1.18E06, 1.71E06	6.23266
9796	ENSECAP00000022450	-25	BTO:0001702	Horse cardiac proteome	6.50E09, 8.68E09, 8.54E09	9.93152
9796	ENSECAP00000022450	-25	BTO:0001629	Horse cardiac proteome	1.06E10, 9.52E09, 1.03E10	10.0141
9796	ENSECAP00000022450	-25	BTO:0001703	Horse cardiac proteome	6.23E09, 5.00E09, 4.82E09	9.69873
9796	ENSECAP00000022450	-25	BTO:0001630	Horse cardiac proteome	1.26E10, 1.20E10, 5.57E09	10.0781
9796	ENSECAP00000022453	-25	BTO:0001702	Horse cardiac proteome	7.81E08, 4.20E08, 5.04E08	8.70238
9796	ENSECAP00000022453	-25	BTO:0001629	Horse cardiac proteome	1.12E09, 1.06E09, 8.54E08	9.02423
9796	ENSECAP00000022453	-25	BTO:0001703	Horse cardiac proteome	9.52E08, 7.75E08, 2.33E08	8.88941
9796	ENSECAP00000022453	-25	BTO:0001630	Horse cardiac proteome	9.00E08, 8.40E08, 6.32E08	8.92418
9796	ENSECAP00000022456	-25	BTO:0001702	Horse cardiac proteome	5.98E07, 1.24E08, 2.14E08	8.09498
9796	ENSECAP00000022456	-25	BTO:0001629	Horse cardiac proteome	8.28E07, 1.00E08, 1.26E08	8.00213
9796	ENSECAP00000022456	-25	BTO:0001703	Horse cardiac proteome	1.06E08, 1.04E08, 2.30E08	8.02675
9796	ENSECAP00000022456	-25	BTO:0001630	Horse cardiac proteome	7.95E07, 1.29E08, 4.84E07	7.90036
9796	ENSECAP00000022460	-25	BTO:0001702	Horse cardiac proteome	8.07E06, NA, 1.72E06	6.68965
9796	ENSECAP00000022460	-25	BTO:0001629	Horse cardiac proteome	3.64E06, NA, 1.90E06	6.44205
9796	ENSECAP00000022460	-25	BTO:0001703	Horse cardiac proteome	6.47E06, NA, NA	6.81085
9796	ENSECAP00000022460	-25	BTO:0001630	Horse cardiac proteome	5.60E06, NA, 2.30E06	6.59655
9796	ENSECAP00000022463	-25	BTO:0001702	Horse cardiac proteome	3.25E07, NA, NA	7.51189
9796	ENSECAP00000022463	-25	BTO:0001629	Horse cardiac proteome	1.60E07, 2.74E07, 3.01E06	7.20403
9796	ENSECAP00000022463	-25	BTO:0001703	Horse cardiac proteome	2.74E07, 6.69E06, 6.65E06	6.82533
9796	ENSECAP00000022463	-25	BTO:0001630	Horse cardiac proteome	2.81E07, 5.79E06, 6.12E06	6.78696
9796	ENSECAP00000022465	-25	BTO:0001702	Horse cardiac proteome	NA, 1.43E06, 2.28E06	6.26886
9796	ENSECAP00000022465	-25	BTO:0001629	Horse cardiac proteome	NA, 3.14E06, NA	6.49745
9796	ENSECAP00000022465	-25	BTO:0001703	Horse cardiac proteome	NA, NA, 6.96E06	6.84287
9796	ENSECAP00000022465	-25	BTO:0001630	Horse cardiac proteome	NA, NA, 2.32E06	6.36467
9796	ENSECAP00000022468	-25	BTO:0001702	Horse cardiac proteome	1.10E08, 1.73E08, 2.57E08	8.2381
9796	ENSECAP00000022468	-25	BTO:0001629	Horse cardiac proteome	1.99E08, 7.45E07, 4.66E08	8.29933
9796	ENSECAP00000022468	-25	BTO:0001703	Horse cardiac proteome	2.47E08, 2.47E08, 2.55E08	8.39298
9796	ENSECAP00000022468	-25	BTO:0001630	Horse cardiac proteome	1.01E08, 2.73E08, 4.62E08	8.43607
9796	ENSECAP00000022469	-25	BTO:0001702	Horse cardiac proteome	5.06E06, NA, 4.09E06	6.66022
9796	ENSECAP00000022469	-25	BTO:0001629	Horse cardiac proteome	2.72E06, NA, 1.84E06	6.35842
9796	ENSECAP00000022469	-25	BTO:0001703	Horse cardiac proteome	1.10E07, 2.32E06, 1.44E07	7.04198
9796	ENSECAP00000022469	-25	BTO:0001630	Horse cardiac proteome	5.82E06, NA, 1.40E07	6.99714
9796	ENSECAP00000022471	-25	BTO:0001702	Horse cardiac proteome	5.42E10, 5.32E10, 4.38E10	10.7255
9796	ENSECAP00000022471	-25	BTO:0001629	Horse cardiac proteome	3.65E10, 4.19E10, 4.83E10	10.6219
9796	ENSECAP00000022471	-25	BTO:0001703	Horse cardiac proteome	2.99E10, 3.88E10, 3.81E10	10.5804
9796	ENSECAP00000022471	-25	BTO:0001630	Horse cardiac proteome	5.11E10, 5.45E10, 4.12E10	10.7087
9796	ENSECAP00000022481	-25	BTO:0001702	Horse cardiac proteome	NA, 3.68E06, 1.56E06	6.41849
9796	ENSECAP00000022481	-25	BTO:0001629	Horse cardiac proteome	NA, 1.21E07, NA	7.08284
9796	ENSECAP00000022481	-25	BTO:0001703	Horse cardiac proteome	5.45E06, 3.23E06, 2.71E06	6.50864
9796	ENSECAP00000022481	-25	BTO:0001630	Horse cardiac proteome	5.19E06, 4.16E06, NA	6.66955
9796	ENSECAP00000022483	-25	BTO:0001702	Horse cardiac proteome	NA, NA, 8.58E06	6.93348
9796	ENSECAP00000022483	-25	BTO:0001629	Horse cardiac proteome	NA, 3.58E06, 3.81E06	6.56747
9796	ENSECAP00000022483	-25	BTO:0001630	Horse cardiac proteome	NA, 4.11E06, NA	6.61373
9796	ENSECAP00000022485	-25	BTO:0001629	Horse cardiac proteome	3.77E06, NA, NA	6.57654
9796	ENSECAP00000022485	-25	BTO:0001703	Horse cardiac proteome	5.55E06, NA, NA	6.74427
9796	ENSECAP00000022485	-25	BTO:0001630	Horse cardiac proteome	3.62E06, NA, NA	6.55833
9796	ENSECAP00000022486	-25	BTO:0001702	Horse cardiac proteome	6.01E06, 2.85E06, 2.06E06	6.45483
9796	ENSECAP00000022486	-25	BTO:0001629	Horse cardiac proteome	1.20E07, 5.30E06, 3.66E06	6.72404
9796	ENSECAP00000022486	-25	BTO:0001703	Horse cardiac proteome	1.50E07, 1.53E06, 2.60E06	6.41496
9796	ENSECAP00000022486	-25	BTO:0001630	Horse cardiac proteome	6.07E06, 3.03E06, NA	6.65804
9796	ENSECAP00000022492	-25	BTO:0001702	Horse cardiac proteome	1.04E08, 4.97E07, NA	7.8855
9796	ENSECAP00000022492	-25	BTO:0001629	Horse cardiac proteome	2.46E07, 1.91E07, 9.69E06	7.28021
9796	ENSECAP00000022492	-25	BTO:0001703	Horse cardiac proteome	5.64E07, 5.09E07, 1.45E07	7.70634
9796	ENSECAP00000022492	-25	BTO:0001630	Horse cardiac proteome	2.96E07, 1.93E07, 4.98E07	7.47175
9796	ENSECAP00000022493	-25	BTO:0001702	Horse cardiac proteome	2.04E08, 2.04E08, 1.88E08	8.30986
9796	ENSECAP00000022493	-25	BTO:0001629	Horse cardiac proteome	2.04E08, 1.74E08, 2.85E07	8.23976
9796	ENSECAP00000022493	-25	BTO:0001703	Horse cardiac proteome	1.49E08, 1.14E08, 2.51E08	8.17389
9796	ENSECAP00000022493	-25	BTO:0001630	Horse cardiac proteome	1.85E08, 2.21E08, 1.43E08	8.26604
9796	ENSECAP00000022495	-25	BTO:0001702	Horse cardiac proteome	8.66E06, 1.66E07, 1.91E07	7.21962
9796	ENSECAP00000022495	-25	BTO:0001629	Horse cardiac proteome	2.02E07, 2.00E07, 4.95E07	7.30507
9796	ENSECAP00000022495	-25	BTO:0001703	Horse cardiac proteome	2.15E07, 8.98E06, 1.25E07	7.09666
9796	ENSECAP00000022495	-25	BTO:0001630	Horse cardiac proteome	3.37E07, 4.66E07, 2.81E07	7.52754
9796	ENSECAP00000022497	-25	BTO:0001702	Horse cardiac proteome	1.96E08, 1.49E08, 1.66E08	8.2202
9796	ENSECAP00000022497	-25	BTO:0001629	Horse cardiac proteome	3.18E08, 2.47E08, 1.99E08	8.39254
9796	ENSECAP00000022497	-25	BTO:0001703	Horse cardiac proteome	2.79E08, 3.26E08, 1.84E08	8.44567
9796	ENSECAP00000022497	-25	BTO:0001630	Horse cardiac proteome	2.89E08, 2.24E08, 1.91E08	8.34973
9796	ENSECAP00000022500	-25	BTO:0001702	Horse cardiac proteome	1.62E08, 1.07E08, 1.02E08	8.02942
9796	ENSECAP00000022500	-25	BTO:0001629	Horse cardiac proteome	2.23E08, 1.28E08, 1.71E08	8.23187
9796	ENSECAP00000022500	-25	BTO:0001703	Horse cardiac proteome	7.19E07, 1.24E08, 4.91E07	7.85699
9796	ENSECAP00000022500	-25	BTO:0001630	Horse cardiac proteome	2.28E08, 1.32E08, 7.87E07	8.1213
9796	ENSECAP00000022501	-25	BTO:0001702	Horse cardiac proteome	3.21E07, 1.67E07, 4.82E07	7.5059
9796	ENSECAP00000022501	-25	BTO:0001629	Horse cardiac proteome	4.54E07, 3.53E07, 2.40E07	7.54762
9796	ENSECAP00000022501	-25	BTO:0001703	Horse cardiac proteome	3.61E07, 2.42E07, 3.30E07	7.51811
9796	ENSECAP00000022501	-25	BTO:0001630	Horse cardiac proteome	6.15E07, 5.20E07, 1.62E07	7.71633
9796	ENSECAP00000022508	-25	BTO:0001702	Horse cardiac proteome	NA, 1.58E07, 8.28E06	7.08127
9796	ENSECAP00000022508	-25	BTO:0001629	Horse cardiac proteome	NA, 4.10E07, 1.34E07	7.43485
9796	ENSECAP00000022508	-25	BTO:0001630	Horse cardiac proteome	NA, 3.03E07, 9.02E06	7.29374
9796	ENSECAP00000022509	-25	BTO:0001702	Horse cardiac proteome	7.55E09, 7.00E09, 8.57E09	9.87823
9796	ENSECAP00000022509	-25	BTO:0001629	Horse cardiac proteome	5.45E09, 4.79E09, 6.73E09	9.73604
9796	ENSECAP00000022509	-25	BTO:0001703	Horse cardiac proteome	5.34E09, 8.87E09, 8.86E09	9.94726
9796	ENSECAP00000022509	-25	BTO:0001630	Horse cardiac proteome	5.86E09, 7.68E09, 7.35E09	9.8663
9796	ENSECAP00000022510	-25	BTO:0001702	Horse cardiac proteome	NA, NA, 9.49E06	6.97733
9796	ENSECAP00000022510	-25	BTO:0001629	Horse cardiac proteome	7.21E06, 4.25E05, NA	6.58189
9796	ENSECAP00000022510	-25	BTO:0001703	Horse cardiac proteome	6.29E05, NA, 9.12E05	5.88682
9796	ENSECAP00000022516	-25	BTO:0001702	Horse cardiac proteome	NA, NA, 2.01E06	6.30333
9796	ENSECAP00000022516	-25	BTO:0001629	Horse cardiac proteome	3.01E06, 2.81E06, NA	6.46391
9796	ENSECAP00000022516	-25	BTO:0001703	Horse cardiac proteome	9.83E07, 1.90E08, 2.05E06	7.99251
9796	ENSECAP00000022516	-25	BTO:0001630	Horse cardiac proteome	3.66E06, 1.51E08, 7.21E07	7.85822
9796	ENSECAP00000022523	-25	BTO:0001702	Horse cardiac proteome	1.46E06, 4.69E06, NA	6.48753
9796	ENSECAP00000022523	-25	BTO:0001703	Horse cardiac proteome	NA, NA, 3.06E06	6.48588
9796	ENSECAP00000022523	-25	BTO:0001630	Horse cardiac proteome	NA, 5.86E06, NA	6.76795
9796	ENSECAP00000022525	-25	BTO:0001702	Horse cardiac proteome	6.13E09, 1.28E10, 9.60E09	9.98249
9796	ENSECAP00000022525	-25	BTO:0001629	Horse cardiac proteome	9.60E09, 1.05E10, 7.82E09	9.98215
9796	ENSECAP00000022525	-25	BTO:0001703	Horse cardiac proteome	5.39E09, 9.77E09, 1.09E10	9.9898
9796	ENSECAP00000022525	-25	BTO:0001630	Horse cardiac proteome	8.83E09, 9.19E09, 7.98E09	9.94614
9796	ENSECAP00000022526	-25	BTO:0001702	Horse cardiac proteome	4.43E08, 4.37E08, 4.56E08	8.64648
9796	ENSECAP00000022526	-25	BTO:0001629	Horse cardiac proteome	5.49E08, 5.39E08, 3.71E08	8.73145
9796	ENSECAP00000022526	-25	BTO:0001703	Horse cardiac proteome	5.91E08, 5.77E08, 1.03E09	8.77186
9796	ENSECAP00000022526	-25	BTO:0001630	Horse cardiac proteome	4.97E08, 5.21E08, 3.77E08	8.69676
9796	ENSECAP00000022528	-25	BTO:0001702	Horse cardiac proteome	2.39E09, 1.98E09, 4.87E09	9.37808
9796	ENSECAP00000022528	-25	BTO:0001629	Horse cardiac proteome	4.14E09, 5.29E09, 4.36E09	9.63955
9796	ENSECAP00000022528	-25	BTO:0001703	Horse cardiac proteome	1.81E09, 2.14E09, 1.26E09	9.25852
9796	ENSECAP00000022528	-25	BTO:0001630	Horse cardiac proteome	2.70E09, 3.79E09, 3.75E09	9.57346
9796	ENSECAP00000022529	-25	BTO:0001702	Horse cardiac proteome	6.42E06, NA, NA	6.80778
9796	ENSECAP00000022529	-25	BTO:0001629	Horse cardiac proteome	4.27E06, NA, 6.64E06	6.7367
9796	ENSECAP00000022529	-25	BTO:0001703	Horse cardiac proteome	3.73E06, 1.92E07, 1.64E07	7.21441
9796	ENSECAP00000022529	-25	BTO:0001630	Horse cardiac proteome	2.00E06, 5.49E06, 9.83E06	6.73952
9796	ENSECAP00000022530	-25	BTO:0001702	Horse cardiac proteome	1.22E09, 2.46E09, 5.51E08	9.08593
9796	ENSECAP00000022530	-25	BTO:0001629	Horse cardiac proteome	1.35E09, 1.31E09, 1.12E09	9.11836
9796	ENSECAP00000022530	-25	BTO:0001703	Horse cardiac proteome	7.14E08, 2.11E09, 7.08E08	8.85372
9796	ENSECAP00000022530	-25	BTO:0001630	Horse cardiac proteome	1.20E09, 1.70E09, 1.36E09	9.13198
9796	ENSECAP00000022531	-25	BTO:0001702	Horse cardiac proteome	2.39E08, 1.12E07, 1.03E08	8.01493
9796	ENSECAP00000022531	-25	BTO:0001629	Horse cardiac proteome	1.75E08, 1.13E07, 3.08E07	7.48856
9796	ENSECAP00000022531	-25	BTO:0001703	Horse cardiac proteome	1.64E08, 1.92E08, 6.35E06	8.21438
9796	ENSECAP00000022531	-25	BTO:0001630	Horse cardiac proteome	2.38E07, 7.67E06, 2.98E07	7.37729
9796	ENSECAP00000022533	-25	BTO:0001702	Horse cardiac proteome	1.19E10, 1.04E10, 9.34E09	10.018
9796	ENSECAP00000022533	-25	BTO:0001629	Horse cardiac proteome	5.98E09, 8.95E09, 7.81E09	9.89263
9796	ENSECAP00000022533	-25	BTO:0001703	Horse cardiac proteome	4.59E09, 9.26E09, 7.18E09	9.85632
9796	ENSECAP00000022533	-25	BTO:0001630	Horse cardiac proteome	9.00E09, 1.08E10, 9.68E09	9.98599
9796	ENSECAP00000022534	-25	BTO:0001702	Horse cardiac proteome	4.27E07, 3.90E07, 2.52E07	7.59113
9796	ENSECAP00000022534	-25	BTO:0001629	Horse cardiac proteome	7.22E07, 4.68E07, 2.56E07	7.67
9796	ENSECAP00000022534	-25	BTO:0001703	Horse cardiac proteome	7.82E07, 7.58E07, 7.46E07	7.87976
9796	ENSECAP00000022534	-25	BTO:0001630	Horse cardiac proteome	6.24E07, 2.66E07, 5.25E07	7.71983
9796	ENSECAP00000022535	-25	BTO:0001702	Horse cardiac proteome	1.37E07, 3.60E07, 2.65E07	7.42305
9796	ENSECAP00000022535	-25	BTO:0001629	Horse cardiac proteome	2.50E07, 1.08E07, 4.03E06	7.03269
9796	ENSECAP00000022535	-25	BTO:0001703	Horse cardiac proteome	2.79E07, 9.41E06, 2.22E07	7.34608
9796	ENSECAP00000022535	-25	BTO:0001630	Horse cardiac proteome	1.92E07, 6.61E06, 3.67E06	6.82024
9796	ENSECAP00000022536	-25	BTO:0001702	Horse cardiac proteome	1.91E07, 1.34E07, 2.15E07	7.28196
9796	ENSECAP00000022536	-25	BTO:0001629	Horse cardiac proteome	3.98E07, 2.80E06, 9.47E05	6.44791
9796	ENSECAP00000022536	-25	BTO:0001703	Horse cardiac proteome	3.09E07, 1.85E07, 2.82E07	7.45053
9796	ENSECAP00000022536	-25	BTO:0001630	Horse cardiac proteome	3.59E07, 2.43E06, 1.29E07	7.10937
9796	ENSECAP00000022537	-25	BTO:0001702	Horse cardiac proteome	4.53E08, 1.56E08, 1.14E08	8.19241
9796	ENSECAP00000022537	-25	BTO:0001629	Horse cardiac proteome	9.82E07, 4.41E07, 8.59E07	7.93423
9796	ENSECAP00000022537	-25	BTO:0001703	Horse cardiac proteome	3.09E08, 1.13E08, 4.26E08	8.49058
9796	ENSECAP00000022537	-25	BTO:0001630	Horse cardiac proteome	1.30E08, 1.06E08, 1.93E08	8.11458
9796	ENSECAP00000022541	-25	BTO:0001702	Horse cardiac proteome	1.36E09, 1.36E09, 2.87E08	9.13208
9796	ENSECAP00000022541	-25	BTO:0001629	Horse cardiac proteome	7.06E08, 7.04E08, 4.29E08	8.84771
9796	ENSECAP00000022541	-25	BTO:0001703	Horse cardiac proteome	1.56E09, 1.07E09, 3.42E08	9.02967
9796	ENSECAP00000022541	-25	BTO:0001630	Horse cardiac proteome	1.11E09, 1.06E09, 3.22E08	9.02351
9796	ENSECAP00000022542	-25	BTO:0001702	Horse cardiac proteome	2.59E07, 1.53E07, 1.29E08	7.41301
9796	ENSECAP00000022542	-25	BTO:0001629	Horse cardiac proteome	3.42E07, 1.65E07, 3.09E07	7.49021
9796	ENSECAP00000022542	-25	BTO:0001703	Horse cardiac proteome	2.45E07, 2.24E07, 1.13E07	7.34999
9796	ENSECAP00000022542	-25	BTO:0001630	Horse cardiac proteome	2.37E07, 2.47E07, 1.11E07	7.37501
9796	ENSECAP00000022543	-25	BTO:0001702	Horse cardiac proteome	1.81E08, 1.74E08, 1.84E08	8.25844
9796	ENSECAP00000022543	-25	BTO:0001629	Horse cardiac proteome	1.37E08, 1.52E08, 1.30E08	8.13683
9796	ENSECAP00000022543	-25	BTO:0001703	Horse cardiac proteome	8.88E07, 1.25E08, 1.67E08	8.09639
9796	ENSECAP00000022543	-25	BTO:0001630	Horse cardiac proteome	1.26E08, 2.27E08, 1.68E08	8.2261
9796	ENSECAP00000022547	-25	BTO:0001702	Horse cardiac proteome	3.09E09, 3.69E09, 5.00E09	9.56745
9796	ENSECAP00000022547	-25	BTO:0001629	Horse cardiac proteome	5.39E09, 7.61E09, 7.01E09	9.84545
9796	ENSECAP00000022547	-25	BTO:0001703	Horse cardiac proteome	2.40E09, 3.86E09, 3.51E09	9.54569
9796	ENSECAP00000022547	-25	BTO:0001630	Horse cardiac proteome	4.50E09, 6.12E09, 3.96E09	9.65289
9796	ENSECAP00000022548	-25	BTO:0001702	Horse cardiac proteome	1.87E06, 2.57E06, NA	6.34551
9796	ENSECAP00000022548	-25	BTO:0001629	Horse cardiac proteome	3.66E08, 2.10E06, 2.90E06	6.46237
9796	ENSECAP00000022548	-25	BTO:0001703	Horse cardiac proteome	2.31E06, 2.51E06, NA	6.3818
9796	ENSECAP00000022548	-25	BTO:0001630	Horse cardiac proteome	NA, 1.54E06, NA	6.187
9796	ENSECAP00000022549	-25	BTO:0001702	Horse cardiac proteome	3.55E07, 2.00E07, 1.36E07	7.30024
9796	ENSECAP00000022549	-25	BTO:0001629	Horse cardiac proteome	5.06E07, 2.18E07, 2.96E07	7.47063
9796	ENSECAP00000022549	-25	BTO:0001703	Horse cardiac proteome	3.12E07, 2.49E07, 1.85E07	7.39695
9796	ENSECAP00000022549	-25	BTO:0001630	Horse cardiac proteome	2.41E07, 1.12E07, 8.36E06	7.04848
9796	ENSECAP00000022550	-25	BTO:0001702	Horse cardiac proteome	4.23E07, NA, 5.17E06	7.37526
9796	ENSECAP00000022550	-25	BTO:0001629	Horse cardiac proteome	6.45E06, 1.23E07, 1.17E07	7.06998
9796	ENSECAP00000022550	-25	BTO:0001703	Horse cardiac proteome	7.29E06, NA, 5.67E06	6.81151
9796	ENSECAP00000022550	-25	BTO:0001630	Horse cardiac proteome	1.33E07, 6.58E06, 5.96E06	6.81812
9796	ENSECAP00000022552	-25	BTO:0001702	Horse cardiac proteome	7.59E07, 7.19E07, 1.34E08	7.88014
9796	ENSECAP00000022552	-25	BTO:0001629	Horse cardiac proteome	8.76E07, 7.03E07, 9.53E07	7.94268
9796	ENSECAP00000022552	-25	BTO:0001703	Horse cardiac proteome	6.75E07, 8.74E07, 3.23E08	7.94132
9796	ENSECAP00000022552	-25	BTO:0001630	Horse cardiac proteome	6.39E07, 3.78E07, 8.54E07	7.80559
9796	ENSECAP00000022557	-25	BTO:0001702	Horse cardiac proteome	2.26E09, 2.42E09, 5.71E09	9.38386
9796	ENSECAP00000022557	-25	BTO:0001629	Horse cardiac proteome	6.18E09, 5.54E09, 4.63E09	9.74315
9796	ENSECAP00000022557	-25	BTO:0001703	Horse cardiac proteome	4.09E09, 2.72E09, 1.92E09	9.43497
9796	ENSECAP00000022557	-25	BTO:0001630	Horse cardiac proteome	7.93E09, 8.87E09, 1.23E09	9.89925
9796	ENSECAP00000022559	-25	BTO:0001702	Horse cardiac proteome	3.34E07, 1.75E07, 3.20E06	7.24413
9796	ENSECAP00000022559	-25	BTO:0001629	Horse cardiac proteome	1.00E07, 1.26E07, 2.76E07	7.09901
9796	ENSECAP00000022559	-25	BTO:0001703	Horse cardiac proteome	9.23E07, 3.59E07, 4.83E07	7.68425
9796	ENSECAP00000022559	-25	BTO:0001630	Horse cardiac proteome	7.65E07, 1.08E07, 7.49E07	7.87428
9796	ENSECAP00000022569	-25	BTO:0001702	Horse cardiac proteome	4.07E09, 3.97E09, 1.58E09	9.5985
9796	ENSECAP00000022569	-25	BTO:0001629	Horse cardiac proteome	3.03E09, 4.20E09, 1.38E09	9.4818
9796	ENSECAP00000022569	-25	BTO:0001703	Horse cardiac proteome	2.46E09, 2.81E09, 1.34E09	9.39149
9796	ENSECAP00000022569	-25	BTO:0001630	Horse cardiac proteome	3.14E09, 2.76E09, 2.94E09	9.46765
9796	ENSECAP00000022571	-25	BTO:0001702	Horse cardiac proteome	7.31E06, 2.31E07, 1.00E07	7.00183
9796	ENSECAP00000022571	-25	BTO:0001629	Horse cardiac proteome	4.25E06, 3.00E07, 2.11E06	6.62817
9796	ENSECAP00000022571	-25	BTO:0001703	Horse cardiac proteome	7.02E06, 9.72E06, 6.29E07	6.98776
9796	ENSECAP00000022571	-25	BTO:0001630	Horse cardiac proteome	6.74E06, 1.10E07, 2.18E07	7.0413
9796	ENSECAP00000022572	-25	BTO:0001702	Horse cardiac proteome	NA, 4.87E06, NA	6.68778
9796	ENSECAP00000022572	-25	BTO:0001629	Horse cardiac proteome	2.99E06, NA, 1.95E05	6.20164
9796	ENSECAP00000022572	-25	BTO:0001703	Horse cardiac proteome	NA, 2.50E06, NA	6.39741
9796	ENSECAP00000022572	-25	BTO:0001630	Horse cardiac proteome	NA, 2.33E06, 1.37E06	6.26744
9796	ENSECAP00000022576	-25	BTO:0001702	Horse cardiac proteome	2.10E08, 9.24E07, 1.31E07	7.96584
9796	ENSECAP00000022576	-25	BTO:0001703	Horse cardiac proteome	6.96E07, 1.04E08, 1.78E08	8.01564
9796	ENSECAP00000022576	-25	BTO:0001630	Horse cardiac proteome	NA, NA, 1.30E08	8.11305
9796	ENSECAP00000022578	-25	BTO:0001702	Horse cardiac proteome	2.43E07, 1.39E07, 5.72E07	7.38514
9796	ENSECAP00000022578	-25	BTO:0001629	Horse cardiac proteome	1.29E07, 2.80E07, 1.19E06	7.11181
9796	ENSECAP00000022578	-25	BTO:0001703	Horse cardiac proteome	2.88E07, 1.61E07, 7.58E07	7.45925
9796	ENSECAP00000022578	-25	BTO:0001630	Horse cardiac proteome	1.68E07, 4.55E07, 9.19E07	7.65757
9796	ENSECAP00000022580	-25	BTO:0001702	Horse cardiac proteome	1.88E07, 4.47E06, NA	7.06575
9796	ENSECAP00000022580	-25	BTO:0001629	Horse cardiac proteome	2.02E07, 6.83E06, 4.03E07	7.30585
9796	ENSECAP00000022580	-25	BTO:0001703	Horse cardiac proteome	3.18E07, 3.35E07, 1.41E06	7.50303
9796	ENSECAP00000022580	-25	BTO:0001630	Horse cardiac proteome	2.44E07, 2.62E06, 1.92E07	7.2827
9796	ENSECAP00000022583	-25	BTO:0001702	Horse cardiac proteome	1.02E08, 6.19E07, 1.52E07	7.79159
9796	ENSECAP00000022583	-25	BTO:0001629	Horse cardiac proteome	1.07E08, 8.22E07, 1.08E08	8.02811
9796	ENSECAP00000022583	-25	BTO:0001703	Horse cardiac proteome	1.52E08, 1.48E08, 1.97E07	8.16945
9796	ENSECAP00000022583	-25	BTO:0001630	Horse cardiac proteome	9.33E07, 9.05E07, 4.45E07	7.95647
9796	ENSECAP00000022584	-25	BTO:0001702	Horse cardiac proteome	1.84E08, 1.75E08, 1.87E08	8.26446
9796	ENSECAP00000022584	-25	BTO:0001629	Horse cardiac proteome	1.39E08, 9.53E07, 7.98E07	7.97919
9796	ENSECAP00000022584	-25	BTO:0001703	Horse cardiac proteome	2.00E08, 3.24E08, 1.78E08	8.30011
9796	ENSECAP00000022584	-25	BTO:0001630	Horse cardiac proteome	2.05E08, 1.62E08, 2.57E08	8.3121
9796	ENSECAP00000022589	-25	BTO:0001702	Horse cardiac proteome	5.65E07, 7.13E07, 2.77E08	7.8528
9796	ENSECAP00000022589	-25	BTO:0001629	Horse cardiac proteome	6.66E07, 4.82E07, 2.86E07	7.68283
9796	ENSECAP00000022589	-25	BTO:0001703	Horse cardiac proteome	7.88E07, 1.53E08, 2.26E08	8.18552
9796	ENSECAP00000022589	-25	BTO:0001630	Horse cardiac proteome	5.49E07, 5.06E07, 6.59E07	7.73932
9796	ENSECAP00000022590	-25	BTO:0001702	Horse cardiac proteome	8.76E08, 6.31E08, 1.09E09	8.94246
9796	ENSECAP00000022590	-25	BTO:0001629	Horse cardiac proteome	8.86E08, 7.84E08, 9.02E08	8.94755
9796	ENSECAP00000022590	-25	BTO:0001703	Horse cardiac proteome	8.13E08, 5.31E08, 5.38E08	8.73101
9796	ENSECAP00000022590	-25	BTO:0001630	Horse cardiac proteome	8.16E08, 7.33E08, 1.18E09	8.91178
9796	ENSECAP00000022594	-25	BTO:0001702	Horse cardiac proteome	NA, NA, 5.81E06	6.76431
9796	ENSECAP00000022594	-25	BTO:0001703	Horse cardiac proteome	4.21E06, 2.95E06, 4.14E06	6.61655
9796	ENSECAP00000022596	-25	BTO:0001702	Horse cardiac proteome	NA, 4.52E06, NA	6.65543
9796	ENSECAP00000022596	-25	BTO:0001703	Horse cardiac proteome	4.12E06, 9.96E06, NA	6.84773
9796	ENSECAP00000022596	-25	BTO:0001630	Horse cardiac proteome	6.42E06, 5.47E05, NA	6.54214
9796	ENSECAP00000022598	-25	BTO:0001702	Horse cardiac proteome	NA, 2.63E06, 5.28E06	6.59728
9796	ENSECAP00000022598	-25	BTO:0001629	Horse cardiac proteome	2.46E06, 2.53E06, NA	6.39745
9796	ENSECAP00000022598	-25	BTO:0001703	Horse cardiac proteome	5.53E06, 2.40E06, NA	6.59855
9796	ENSECAP00000022598	-25	BTO:0001630	Horse cardiac proteome	NA, 2.66E06, 2.36E06	6.39965
9796	ENSECAP00000022599	-25	BTO:0001702	Horse cardiac proteome	1.78E10, 1.00E10, 1.21E10	10.0814
9796	ENSECAP00000022599	-25	BTO:0001629	Horse cardiac proteome	7.50E09, 1.34E09, 3.53E09	9.54831
9796	ENSECAP00000022599	-25	BTO:0001703	Horse cardiac proteome	4.27E09, 1.00E10, 7.88E09	9.8964
9796	ENSECAP00000022599	-25	BTO:0001630	Horse cardiac proteome	1.03E10, 6.55E09, 6.65E09	9.82298
9796	ENSECAP00000022600	-25	BTO:0001702	Horse cardiac proteome	7.56E07, 9.13E07, 3.50E08	7.96057
9796	ENSECAP00000022600	-25	BTO:0001629	Horse cardiac proteome	6.45E08, 9.33E08, 6.88E08	8.8376
9796	ENSECAP00000022600	-25	BTO:0001703	Horse cardiac proteome	2.25E08, 4.26E08, 2.30E08	8.36129
9796	ENSECAP00000022600	-25	BTO:0001630	Horse cardiac proteome	2.76E07, 6.20E08, 2.58E08	8.41143
9796	ENSECAP00000022605	-25	BTO:0001702	Horse cardiac proteome	6.33E06, 1.98E06, 4.30E06	6.63381
9796	ENSECAP00000022605	-25	BTO:0001629	Horse cardiac proteome	2.24E07, 1.11E07, NA	7.22396
9796	ENSECAP00000022605	-25	BTO:0001703	Horse cardiac proteome	1.90E07, 1.24E07, 4.44E06	7.09458
9796	ENSECAP00000022605	-25	BTO:0001630	Horse cardiac proteome	1.37E07, 3.47E06, 6.66E06	6.82379
9796	ENSECAP00000022611	-25	BTO:0001702	Horse cardiac proteome	7.01E07, 6.72E07, 4.89E07	7.82711
9796	ENSECAP00000022611	-25	BTO:0001629	Horse cardiac proteome	6.76E07, 3.13E07, 7.81E07	7.83003
9796	ENSECAP00000022611	-25	BTO:0001703	Horse cardiac proteome	1.24E08, 1.29E08, 1.37E08	8.10962
9796	ENSECAP00000022611	-25	BTO:0001630	Horse cardiac proteome	9.19E07, 3.64E07, 1.05E08	7.96345
9796	ENSECAP00000022612	-25	BTO:0001702	Horse cardiac proteome	4.82E07, 7.78E06, 1.75E07	7.2433
9796	ENSECAP00000022612	-25	BTO:0001629	Horse cardiac proteome	2.99E07, 1.87E07, 3.25E05	7.27295
9796	ENSECAP00000022612	-25	BTO:0001703	Horse cardiac proteome	3.40E07, 3.34E07, 3.39E07	7.53021
9796	ENSECAP00000022612	-25	BTO:0001630	Horse cardiac proteome	4.87E07, 1.83E07, 1.10E07	7.26323
9796	ENSECAP00000022613	-25	BTO:0001702	Horse cardiac proteome	4.88E07, 3.97E07, 3.45E07	7.5992
9796	ENSECAP00000022613	-25	BTO:0001629	Horse cardiac proteome	1.01E08, 1.65E08, 5.31E07	8.00425
9796	ENSECAP00000022613	-25	BTO:0001703	Horse cardiac proteome	5.02E07, 2.39E07, 3.86E07	7.58701
9796	ENSECAP00000022613	-25	BTO:0001630	Horse cardiac proteome	5.93E07, 5.24E07, 5.06E07	7.71901
9796	ENSECAP00000022614	-25	BTO:0001703	Horse cardiac proteome	NA, NA, 2.63E06	6.41983
9796	ENSECAP00000022617	-25	BTO:0001702	Horse cardiac proteome	1.18E08, 1.24E08, 8.53E08	8.09169
9796	ENSECAP00000022617	-25	BTO:0001629	Horse cardiac proteome	7.81E08, 5.44E08, 2.94E08	8.73555
9796	ENSECAP00000022617	-25	BTO:0001703	Horse cardiac proteome	1.59E08, 1.37E08, 5.57E07	8.13643
9796	ENSECAP00000022617	-25	BTO:0001630	Horse cardiac proteome	3.67E08, 2.68E08, 9.36E07	8.42765
9796	ENSECAP00000022618	-25	BTO:0001702	Horse cardiac proteome	2.14E07, 5.57E06, 8.33E06	6.92085
9796	ENSECAP00000022618	-25	BTO:0001629	Horse cardiac proteome	1.53E07, 1.30E07, 6.34E06	7.1147
9796	ENSECAP00000022618	-25	BTO:0001703	Horse cardiac proteome	2.23E07, 2.39E07, 4.87E06	7.34912
9796	ENSECAP00000022618	-25	BTO:0001630	Horse cardiac proteome	2.30E07, 1.02E07, 1.59E07	7.20037
9796	ENSECAP00000022622	-25	BTO:0001702	Horse cardiac proteome	2.95E08, 1.76E08, 1.07E08	8.24638
9796	ENSECAP00000022622	-25	BTO:0001629	Horse cardiac proteome	1.17E08, 9.81E07, 1.30E08	8.06768
9796	ENSECAP00000022622	-25	BTO:0001703	Horse cardiac proteome	2.80E08, 2.17E08, 1.68E08	8.33746
9796	ENSECAP00000022622	-25	BTO:0001630	Horse cardiac proteome	1.65E08, 1.28E08, 2.55E08	8.21876
9796	ENSECAP00000022632	-25	BTO:0001702	Horse cardiac proteome	3.61E07, 1.79E07, 1.86E07	7.26969
9796	ENSECAP00000022632	-25	BTO:0001629	Horse cardiac proteome	2.13E07, 4.75E07, 8.91E07	7.67697
9796	ENSECAP00000022632	-25	BTO:0001703	Horse cardiac proteome	3.47E07, 3.96E08, 8.50E06	7.54058
9796	ENSECAP00000022632	-25	BTO:0001630	Horse cardiac proteome	9.25E07, 1.04E08, 2.46E07	7.96626
9796	ENSECAP00000022636	-25	BTO:0001702	Horse cardiac proteome	NA, 7.03E06, 5.05E06	6.78114
9796	ENSECAP00000022636	-25	BTO:0001629	Horse cardiac proteome	8.96E06, 1.86E07, 7.56E06	6.95238
9796	ENSECAP00000022636	-25	BTO:0001703	Horse cardiac proteome	2.42E07, NA, 2.11E06	7.11901
9796	ENSECAP00000022636	-25	BTO:0001630	Horse cardiac proteome	5.26E06, 1.20E07, 1.52E07	7.08017
9796	ENSECAP00000022637	-25	BTO:0001702	Horse cardiac proteome	2.90E07, 9.60E07, 2.60E08	7.98247
9796	ENSECAP00000022637	-25	BTO:0001629	Horse cardiac proteome	3.15E07, 5.87E07, 6.07E07	7.76837
9796	ENSECAP00000022637	-25	BTO:0001703	Horse cardiac proteome	3.79E07, 1.25E08, 1.07E08	8.03026
9796	ENSECAP00000022637	-25	BTO:0001630	Horse cardiac proteome	3.70E07, 9.64E07, 2.44E07	7.56837
9796	ENSECAP00000022640	-25	BTO:0001702	Horse cardiac proteome	1.20E08, 2.57E07, 4.85E06	7.40922
9796	ENSECAP00000022640	-25	BTO:0001629	Horse cardiac proteome	1.31E07, 1.10E07, 5.54E06	7.04104
9796	ENSECAP00000022640	-25	BTO:0001703	Horse cardiac proteome	3.66E07, 5.81E07, 1.51E07	7.56341
9796	ENSECAP00000022640	-25	BTO:0001630	Horse cardiac proteome	2.54E07, 2.17E07, 2.27E07	7.35628
9796	ENSECAP00000022641	-25	BTO:0001702	Horse cardiac proteome	5.98E07, 6.80E07, 4.25E07	7.77656
9796	ENSECAP00000022641	-25	BTO:0001629	Horse cardiac proteome	5.96E07, 1.32E07, 8.69E06	7.12119
9796	ENSECAP00000022641	-25	BTO:0001703	Horse cardiac proteome	4.39E07, 6.13E06, 5.17E07	7.64203
9796	ENSECAP00000022641	-25	BTO:0001630	Horse cardiac proteome	5.12E07, 3.78E07, 3.67E07	7.5778
9796	ENSECAP00000022650	-25	BTO:0001702	Horse cardiac proteome	2.11E09, 1.76E09, 1.55E09	9.2457
9796	ENSECAP00000022650	-25	BTO:0001629	Horse cardiac proteome	2.28E09, 1.85E09, 2.85E09	9.35832
9796	ENSECAP00000022650	-25	BTO:0001703	Horse cardiac proteome	1.98E09, 2.05E09, 1.79E09	9.29718
9796	ENSECAP00000022650	-25	BTO:0001630	Horse cardiac proteome	2.00E09, 1.99E09, 1.84E09	9.29921
9796	ENSECAP00000022651	-25	BTO:0001702	Horse cardiac proteome	2.46E08, 2.74E08, 1.92E08	8.39022
9796	ENSECAP00000022651	-25	BTO:0001629	Horse cardiac proteome	1.81E08, 1.47E08, 1.96E08	8.25678
9796	ENSECAP00000022651	-25	BTO:0001703	Horse cardiac proteome	2.67E08, 2.23E08, 2.47E08	8.39183
9796	ENSECAP00000022651	-25	BTO:0001630	Horse cardiac proteome	2.09E08, 1.01E08, 1.99E08	8.29928
9796	ENSECAP00000022652	-25	BTO:0001702	Horse cardiac proteome	2.01E09, 3.88E09, 4.59E09	9.58907
9796	ENSECAP00000022652	-25	BTO:0001629	Horse cardiac proteome	3.37E09, 2.99E09, 3.32E09	9.52069
9796	ENSECAP00000022652	-25	BTO:0001703	Horse cardiac proteome	1.83E09, 2.85E09, 4.44E09	9.45542
9796	ENSECAP00000022652	-25	BTO:0001630	Horse cardiac proteome	1.94E09, 2.03E09, 4.02E09	9.307
9796	ENSECAP00000022654	-25	BTO:0001702	Horse cardiac proteome	2.90E08, 2.76E08, 3.76E08	8.46198
9796	ENSECAP00000022654	-25	BTO:0001629	Horse cardiac proteome	3.49E08, 5.54E08, 4.79E08	8.68023
9796	ENSECAP00000022654	-25	BTO:0001703	Horse cardiac proteome	2.48E08, 3.37E08, 3.17E08	8.50116
9796	ENSECAP00000022654	-25	BTO:0001630	Horse cardiac proteome	3.42E08, 4.90E08, 4.01E08	8.60329
9796	ENSECAP00000022659	-25	BTO:0001702	Horse cardiac proteome	1.56E08, 2.10E08, 3.93E07	8.19385
9796	ENSECAP00000022659	-25	BTO:0001629	Horse cardiac proteome	2.44E07, 2.52E07, 1.62E08	7.40212
9796	ENSECAP00000022659	-25	BTO:0001703	Horse cardiac proteome	9.92E07, 2.25E08, 1.86E09	8.35196
9796	ENSECAP00000022659	-25	BTO:0001630	Horse cardiac proteome	5.83E07, 7.98E07, 3.95E08	7.90204
9796	ENSECAP00000022660	-25	BTO:0001702	Horse cardiac proteome	6.01E08, 4.79E08, 1.56E08	8.68016
9796	ENSECAP00000022660	-25	BTO:0001629	Horse cardiac proteome	2.05E08, 1.44E08, 3.22E08	8.3121
9796	ENSECAP00000022660	-25	BTO:0001703	Horse cardiac proteome	5.84E08, 5.35E08, 2.99E08	8.72808
9796	ENSECAP00000022660	-25	BTO:0001630	Horse cardiac proteome	2.92E08, 2.61E08, 2.80E08	8.44758
9796	ENSECAP00000022661	-25	BTO:0001630	Horse cardiac proteome	NA, NA, 1.72E06	6.23477
9796	ENSECAP00000022663	-25	BTO:0001702	Horse cardiac proteome	1.49E06, 4.30E06, NA	6.46197
9796	ENSECAP00000022663	-25	BTO:0001629	Horse cardiac proteome	NA, 6.37E06, NA	6.8042
9796	ENSECAP00000022663	-25	BTO:0001703	Horse cardiac proteome	NA, NA, 3.04E07	7.48267
9796	ENSECAP00000022663	-25	BTO:0001630	Horse cardiac proteome	2.46E06, 6.64E06, NA	6.65769
9796	ENSECAP00000022665	-25	BTO:0001702	Horse cardiac proteome	5.57E09, 8.70E09, 6.55E09	9.81634
9796	ENSECAP00000022665	-25	BTO:0001629	Horse cardiac proteome	6.63E09, 8.11E09, 8.31E09	9.90913
9796	ENSECAP00000022665	-25	BTO:0001703	Horse cardiac proteome	5.10E09, 6.96E09, 9.07E09	9.84249
9796	ENSECAP00000022665	-25	BTO:0001630	Horse cardiac proteome	6.37E09, 6.49E09, 4.42E09	9.80437
9796	ENSECAP00000022666	-25	BTO:0001702	Horse cardiac proteome	NA, 1.31E07, NA	7.11774
9796	ENSECAP00000022666	-25	BTO:0001629	Horse cardiac proteome	NA, 4.83E06, NA	6.68406
9796	ENSECAP00000022666	-25	BTO:0001703	Horse cardiac proteome	NA, 3.58E07, 5.28E06	7.31245
9796	ENSECAP00000022666	-25	BTO:0001630	Horse cardiac proteome	NA, 1.18E07, NA	7.07267
9796	ENSECAP00000022668	-25	BTO:0001702	Horse cardiac proteome	NA, 9.82E06, 1.65E07	7.11976
9796	ENSECAP00000022668	-25	BTO:0001629	Horse cardiac proteome	9.76E06, 6.72E07, NA	7.58503
9796	ENSECAP00000022668	-25	BTO:0001703	Horse cardiac proteome	9.42E07, 1.34E06, 8.56E06	6.93239
9796	ENSECAP00000022668	-25	BTO:0001630	Horse cardiac proteome	1.03E07, 6.44E07, 6.84E06	7.01091
9796	ENSECAP00000022674	-25	BTO:0001702	Horse cardiac proteome	1.41E08, 1.06E08, 3.71E07	8.02402
9796	ENSECAP00000022674	-25	BTO:0001629	Horse cardiac proteome	1.32E08, 1.07E08, 8.44E07	8.02831
9796	ENSECAP00000022674	-25	BTO:0001703	Horse cardiac proteome	1.31E08, 5.19E07, 1.93E07	7.71516
9796	ENSECAP00000022674	-25	BTO:0001630	Horse cardiac proteome	1.42E08, 1.11E08, 3.55E07	8.04647
9796	ENSECAP00000022684	-25	BTO:0001702	Horse cardiac proteome	3.20E06, 1.49E07, 2.61E06	6.50453
9796	ENSECAP00000022684	-25	BTO:0001629	Horse cardiac proteome	NA, 3.37E07, 3.02E07	7.50471
9796	ENSECAP00000022684	-25	BTO:0001703	Horse cardiac proteome	1.91E06, NA, 3.67E06	6.44524
9796	ENSECAP00000022684	-25	BTO:0001630	Horse cardiac proteome	4.06E06, 3.61E06, 3.24E07	6.60799
9796	ENSECAP00000022685	-25	BTO:0001702	Horse cardiac proteome	1.44E10, 1.59E10, 1.32E10	10.1597
9796	ENSECAP00000022685	-25	BTO:0001629	Horse cardiac proteome	1.42E10, 1.24E10, 6.71E09	10.095
9796	ENSECAP00000022685	-25	BTO:0001703	Horse cardiac proteome	8.83E09, 1.59E10, 7.86E09	9.94617
9796	ENSECAP00000022685	-25	BTO:0001630	Horse cardiac proteome	1.57E10, 1.71E10, 9.33E09	10.1966
9796	ENSECAP00000022686	-25	BTO:0001702	Horse cardiac proteome	4.89E09, 5.24E09, 3.89E09	9.68962
9796	ENSECAP00000022686	-25	BTO:0001629	Horse cardiac proteome	4.58E09, 3.66E09, 3.90E09	9.59056
9796	ENSECAP00000022686	-25	BTO:0001703	Horse cardiac proteome	4.90E09, 3.88E09, 3.82E09	9.58903
9796	ENSECAP00000022686	-25	BTO:0001630	Horse cardiac proteome	5.11E09, 4.95E09, 4.81E09	9.69485
9796	ENSECAP00000022688	-25	BTO:0001702	Horse cardiac proteome	1.81E07, 1.60E07, 1.25E07	7.20468
9796	ENSECAP00000022688	-25	BTO:0001629	Horse cardiac proteome	7.05E06, 1.13E07, NA	6.9621
9796	ENSECAP00000022688	-25	BTO:0001703	Horse cardiac proteome	2.21E07, 1.03E07, 2.46E06	7.01084
9796	ENSECAP00000022688	-25	BTO:0001630	Horse cardiac proteome	9.57E06, 1.51E07, NA	7.0919
9796	ENSECAP00000022689	-25	BTO:0001702	Horse cardiac proteome	4.56E09, 3.04E09, 5.41E09	9.65855
9796	ENSECAP00000022689	-25	BTO:0001629	Horse cardiac proteome	6.21E09, 3.90E09, 4.78E09	9.67947
9796	ENSECAP00000022689	-25	BTO:0001703	Horse cardiac proteome	3.27E09, 2.82E09, 2.17E09	9.44997
9796	ENSECAP00000022689	-25	BTO:0001630	Horse cardiac proteome	5.62E09, 6.27E09, 4.15E09	9.7496
9796	ENSECAP00000022690	-25	BTO:0001702	Horse cardiac proteome	1.09E09, 7.64E08, 4.62E08	8.8833
9796	ENSECAP00000022690	-25	BTO:0001629	Horse cardiac proteome	8.31E08, 5.94E08, 6.39E08	8.80573
9796	ENSECAP00000022690	-25	BTO:0001703	Horse cardiac proteome	1.05E09, 8.58E08, 8.13E08	8.9336
9796	ENSECAP00000022690	-25	BTO:0001630	Horse cardiac proteome	8.90E08, 8.37E08, 9.52E08	8.94925
9796	ENSECAP00000022692	-25	BTO:0001702	Horse cardiac proteome	1.20E08, 5.49E07, 1.27E08	8.07934
9796	ENSECAP00000022692	-25	BTO:0001629	Horse cardiac proteome	8.16E07, 3.42E07, 7.77E07	7.89023
9796	ENSECAP00000022692	-25	BTO:0001703	Horse cardiac proteome	1.13E08, 9.23E07, 1.56E08	8.05272
9796	ENSECAP00000022692	-25	BTO:0001630	Horse cardiac proteome	1.54E08, 3.02E07, 1.25E08	8.09611
9796	ENSECAP00000022694	-25	BTO:0001702	Horse cardiac proteome	NA, NA, 1.00E07	7.00061
9796	ENSECAP00000022694	-25	BTO:0001629	Horse cardiac proteome	NA, 1.78E07, 1.09E07	7.15628
9796	ENSECAP00000022694	-25	BTO:0001703	Horse cardiac proteome	NA, NA, 1.41E07	7.15022
9796	ENSECAP00000022694	-25	BTO:0001630	Horse cardiac proteome	NA, 1.44E06, 5.83E06	6.56064
9796	ENSECAP00000022699	-25	BTO:0001702	Horse cardiac proteome	6.92E08, 7.75E08, 2.27E09	8.88949
9796	ENSECAP00000022699	-25	BTO:0001629	Horse cardiac proteome	1.27E09, 1.80E09, 1.48E09	9.17083
9796	ENSECAP00000022699	-25	BTO:0001703	Horse cardiac proteome	5.09E08, 9.22E08, 7.19E08	8.85668
9796	ENSECAP00000022699	-25	BTO:0001630	Horse cardiac proteome	1.15E09, 1.45E09, 6.11E08	9.06126
9796	ENSECAP00000022704	-25	BTO:0001702	Horse cardiac proteome	2.09E08, 3.42E08, 8.63E07	8.32055
9796	ENSECAP00000022704	-25	BTO:0001629	Horse cardiac proteome	1.27E08, 5.45E07, 1.33E08	8.10366
9796	ENSECAP00000022704	-25	BTO:0001703	Horse cardiac proteome	5.22E08, 4.74E08, 2.37E08	8.67548
9796	ENSECAP00000022704	-25	BTO:0001630	Horse cardiac proteome	2.36E08, 7.78E07, 3.96E08	8.37375
9796	ENSECAP00000022706	-25	BTO:0001702	Horse cardiac proteome	6.19E06, 1.14E07, 1.42E06	6.79196
9796	ENSECAP00000022706	-25	BTO:0001629	Horse cardiac proteome	1.32E07, 2.17E07, 3.02E07	7.33735
9796	ENSECAP00000022706	-25	BTO:0001703	Horse cardiac proteome	2.22E07, 1.68E07, 1.34E07	7.22499
9796	ENSECAP00000022706	-25	BTO:0001630	Horse cardiac proteome	1.42E07, 1.56E07, 1.54E07	7.18693
9796	ENSECAP00000022711	-25	BTO:0001702	Horse cardiac proteome	1.51E07, 1.82E07, 8.84E07	7.2595
9796	ENSECAP00000022711	-25	BTO:0001629	Horse cardiac proteome	3.45E07, 1.18E07, 4.04E06	7.07155
9796	ENSECAP00000022711	-25	BTO:0001703	Horse cardiac proteome	2.20E07, 9.99E06, 4.36E07	7.34227
9796	ENSECAP00000022711	-25	BTO:0001630	Horse cardiac proteome	1.79E07, 1.35E07, 6.08E06	7.12977
9796	ENSECAP00000022712	-25	BTO:0001702	Horse cardiac proteome	5.11E06, 2.73E06, 5.77E06	6.70812
9796	ENSECAP00000022712	-25	BTO:0001629	Horse cardiac proteome	8.08E06, 7.36E06, 7.20E06	6.86682
9796	ENSECAP00000022712	-25	BTO:0001703	Horse cardiac proteome	5.79E06, 1.20E06, 9.77E06	6.76236
9796	ENSECAP00000022712	-25	BTO:0001630	Horse cardiac proteome	6.31E06, 5.78E06, NA	6.78143
9796	ENSECAP00000022714	-25	BTO:0001702	Horse cardiac proteome	6.00E07, 1.12E08, 3.62E07	7.77843
9796	ENSECAP00000022714	-25	BTO:0001629	Horse cardiac proteome	6.14E07, 5.23E07, 9.71E06	7.71889
9796	ENSECAP00000022714	-25	BTO:0001703	Horse cardiac proteome	9.45E07, 8.32E07, 1.06E08	7.97526
9796	ENSECAP00000022714	-25	BTO:0001630	Horse cardiac proteome	5.10E07, 6.57E07, 5.10E07	7.70778
9796	ENSECAP00000022716	-25	BTO:0001702	Horse cardiac proteome	NA, NA, 1.79E09	9.25176
9796	ENSECAP00000022716	-25	BTO:0001629	Horse cardiac proteome	NA, 1.98E09, NA	9.29694
9796	ENSECAP00000022716	-25	BTO:0001630	Horse cardiac proteome	NA, 4.68E06, NA	6.67015
9796	ENSECAP00000022720	-25	BTO:0001702	Horse cardiac proteome	4.96E09, 1.38E08, 6.65E06	8.13954
9796	ENSECAP00000022720	-25	BTO:0001629	Horse cardiac proteome	4.99E09, 4.47E09, 1.39E08	9.65053
9796	ENSECAP00000022720	-25	BTO:0001703	Horse cardiac proteome	1.55E09, 7.99E09, 9.96E08	9.18907
9796	ENSECAP00000022720	-25	BTO:0001630	Horse cardiac proteome	4.43E09, 7.50E08, 3.96E08	8.87486
9796	ENSECAP00000022723	-25	BTO:0001702	Horse cardiac proteome	5.03E08, 5.34E08, 7.63E08	8.72766
9796	ENSECAP00000022723	-25	BTO:0001629	Horse cardiac proteome	4.57E08, 6.93E08, 7.99E08	8.84092
9796	ENSECAP00000022723	-25	BTO:0001703	Horse cardiac proteome	4.01E08, 2.96E08, 5.16E08	8.60322
9796	ENSECAP00000022723	-25	BTO:0001630	Horse cardiac proteome	3.91E08, 1.13E09, 9.42E08	8.97393
9796	ENSECAP00000022725	-25	BTO:0001702	Horse cardiac proteome	4.07E06, 1.72E07, 9.95E06	6.99771
9796	ENSECAP00000022725	-25	BTO:0001629	Horse cardiac proteome	3.58E07, 2.74E07, NA	7.49948
9796	ENSECAP00000022725	-25	BTO:0001703	Horse cardiac proteome	2.59E06, 2.60E06, 9.66E06	6.41557
9796	ENSECAP00000022725	-25	BTO:0001630	Horse cardiac proteome	1.70E07, 2.15E07, 5.87E06	7.23017
9796	ENSECAP00000022732	-25	BTO:0001702	Horse cardiac proteome	1.33E08, 1.73E08, 1.85E07	8.12373
9796	ENSECAP00000022732	-25	BTO:0001629	Horse cardiac proteome	1.81E08, 8.85E07, 1.73E08	8.23853
9796	ENSECAP00000022732	-25	BTO:0001703	Horse cardiac proteome	3.10E08, 1.82E08, 5.29E07	8.26099
9796	ENSECAP00000022732	-25	BTO:0001630	Horse cardiac proteome	2.07E08, 1.16E08, 2.36E08	8.31595
9796	ENSECAP00000022733	-25	BTO:0001702	Horse cardiac proteome	6.00E09, 6.50E09, 4.01E09	9.77836
9796	ENSECAP00000022733	-25	BTO:0001629	Horse cardiac proteome	6.02E09, 3.10E09, 3.55E09	9.54972
9796	ENSECAP00000022733	-25	BTO:0001703	Horse cardiac proteome	3.17E09, 1.79E09, 4.69E09	9.50152
9796	ENSECAP00000022733	-25	BTO:0001630	Horse cardiac proteome	5.08E09, 1.73E09, 3.75E09	9.57456
9796	ENSECAP00000022737	-25	BTO:0001702	Horse cardiac proteome	2.56E08, 3.34E08, 3.27E08	8.5149
9796	ENSECAP00000022737	-25	BTO:0001629	Horse cardiac proteome	4.58E08, 5.93E08, 4.18E08	8.66105
9796	ENSECAP00000022737	-25	BTO:0001703	Horse cardiac proteome	2.41E08, 2.31E08, 3.64E08	8.38142
9796	ENSECAP00000022737	-25	BTO:0001630	Horse cardiac proteome	3.48E08, 5.06E08, 3.85E08	8.58597
9796	ENSECAP00000022742	-25	BTO:0001702	Horse cardiac proteome	1.33E08, 1.05E08, 2.43E08	8.12272
9796	ENSECAP00000022742	-25	BTO:0001629	Horse cardiac proteome	1.07E08, 2.13E08, 7.42E07	8.02989
9796	ENSECAP00000022742	-25	BTO:0001703	Horse cardiac proteome	9.94E07, 7.66E07, 3.67E08	7.99735
9796	ENSECAP00000022742	-25	BTO:0001630	Horse cardiac proteome	1.27E08, 2.07E08, 1.37E08	8.13756
9796	ENSECAP00000022750	-25	BTO:0001702	Horse cardiac proteome	5.53E07, 3.47E07, 2.47E07	7.53993
9796	ENSECAP00000022750	-25	BTO:0001629	Horse cardiac proteome	4.70E07, 6.75E07, 8.78E07	7.82922
9796	ENSECAP00000022750	-25	BTO:0001703	Horse cardiac proteome	6.10E07, 6.71E07, 4.37E07	7.78514
9796	ENSECAP00000022750	-25	BTO:0001630	Horse cardiac proteome	4.35E07, 6.24E07, 4.61E07	7.66387
9796	ENSECAP00000022753	-25	BTO:0001702	Horse cardiac proteome	5.81E08, 3.90E08, 7.65E08	8.76401
9796	ENSECAP00000022753	-25	BTO:0001629	Horse cardiac proteome	4.37E08, 4.75E08, 1.48E08	8.6405
9796	ENSECAP00000022753	-25	BTO:0001703	Horse cardiac proteome	8.01E08, 6.65E08, 5.79E08	8.82314
9796	ENSECAP00000022753	-25	BTO:0001630	Horse cardiac proteome	4.88E08, 3.78E08, 5.13E08	8.6881
9796	ENSECAP00000022755	-25	BTO:0001702	Horse cardiac proteome	8.38E08, 5.81E08, 1.02E08	8.76381
9796	ENSECAP00000022755	-25	BTO:0001629	Horse cardiac proteome	1.01E07, 9.29E06, 5.28E07	7.00467
9796	ENSECAP00000022755	-25	BTO:0001703	Horse cardiac proteome	9.57E08, 4.95E08, 4.98E08	8.69683
9796	ENSECAP00000022755	-25	BTO:0001630	Horse cardiac proteome	3.13E07, 7.61E06, 4.34E08	7.49551
9796	ENSECAP00000022765	-25	BTO:0001702	Horse cardiac proteome	1.87E07, 1.26E08, NA	7.86077
9796	ENSECAP00000022765	-25	BTO:0001629	Horse cardiac proteome	1.70E07, 1.99E07, 7.00E06	7.22986
9796	ENSECAP00000022765	-25	BTO:0001703	Horse cardiac proteome	2.66E07, 2.67E07, 2.14E07	7.42563
9796	ENSECAP00000022765	-25	BTO:0001630	Horse cardiac proteome	1.96E07, 5.72E07, 8.42E06	7.29261
9796	ENSECAP00000022768	-25	BTO:0001702	Horse cardiac proteome	2.00E10, 2.38E10, 2.77E10	10.3771
9796	ENSECAP00000022768	-25	BTO:0001629	Horse cardiac proteome	1.92E10, 2.95E10, 2.58E10	10.4123
9796	ENSECAP00000022768	-25	BTO:0001703	Horse cardiac proteome	1.25E10, 2.20E10, 3.54E10	10.3418
9796	ENSECAP00000022768	-25	BTO:0001630	Horse cardiac proteome	2.12E10, 2.73E10, 2.80E10	10.4359
9796	ENSECAP00000022769	-25	BTO:0001702	Horse cardiac proteome	4.88E07, 3.71E07, 6.74E06	7.56958
9796	ENSECAP00000022769	-25	BTO:0001629	Horse cardiac proteome	1.88E07, 2.96E07, 1.75E07	7.27447
9796	ENSECAP00000022769	-25	BTO:0001703	Horse cardiac proteome	3.83E07, 1.79E07, 1.21E07	7.25374
9796	ENSECAP00000022769	-25	BTO:0001630	Horse cardiac proteome	2.48E07, 1.23E07, 1.75E07	7.24218
9796	ENSECAP00000022772	-25	BTO:0001629	Horse cardiac proteome	1.22E07, NA, NA	7.08736
9796	ENSECAP00000022772	-25	BTO:0001703	Horse cardiac proteome	NA, NA, 4.30E06	6.63363
9796	ENSECAP00000022772	-25	BTO:0001630	Horse cardiac proteome	3.53E06, NA, 3.42E06	6.54099
9796	ENSECAP00000022778	-25	BTO:0001702	Horse cardiac proteome	6.57E06, 8.13E06, 1.23E06	6.81788
9796	ENSECAP00000022778	-25	BTO:0001629	Horse cardiac proteome	5.62E06, 1.05E07, 2.61E06	6.74996
9796	ENSECAP00000022778	-25	BTO:0001703	Horse cardiac proteome	6.38E06, 5.03E06, 7.12E06	6.80462
9796	ENSECAP00000022778	-25	BTO:0001630	Horse cardiac proteome	9.07E05, NA, 5.34E06	6.49454
9796	ENSECAP00000022779	-25	BTO:0001702	Horse cardiac proteome	8.86E06, NA, 8.96E06	6.9497
9796	ENSECAP00000022779	-25	BTO:0001629	Horse cardiac proteome	1.06E07, NA, 3.95E06	6.86206
9796	ENSECAP00000022779	-25	BTO:0001703	Horse cardiac proteome	4.60E06, 3.11E06, NA	6.58587
9796	ENSECAP00000022779	-25	BTO:0001630	Horse cardiac proteome	1.09E07, NA, NA	7.03841
9796	ENSECAP00000022780	-25	BTO:0001702	Horse cardiac proteome	2.73E08, 2.13E08, 1.07E08	8.32774
9796	ENSECAP00000022780	-25	BTO:0001629	Horse cardiac proteome	1.17E08, 1.37E08, 1.43E08	8.13637
9796	ENSECAP00000022780	-25	BTO:0001703	Horse cardiac proteome	1.80E08, 2.05E08, 3.66E08	8.31128
9796	ENSECAP00000022780	-25	BTO:0001630	Horse cardiac proteome	2.69E08, 2.29E08, 2.95E08	8.42978
9796	ENSECAP00000022781	-25	BTO:0001702	Horse cardiac proteome	1.28E10, 1.46E10, 1.77E10	10.163
9796	ENSECAP00000022781	-25	BTO:0001629	Horse cardiac proteome	1.43E10, 1.41E10, 2.06E10	10.1541
9796	ENSECAP00000022781	-25	BTO:0001703	Horse cardiac proteome	7.63E09, 9.79E09, 1.22E10	9.99089
9796	ENSECAP00000022781	-25	BTO:0001630	Horse cardiac proteome	1.51E10, 1.99E10, 1.41E10	10.1781
9796	ENSECAP00000022792	-25	BTO:0001702	Horse cardiac proteome	9.42E07, 8.61E07, 8.17E07	7.93523
9796	ENSECAP00000022792	-25	BTO:0001629	Horse cardiac proteome	8.22E07, 9.04E07, 7.20E07	7.91487
9796	ENSECAP00000022792	-25	BTO:0001703	Horse cardiac proteome	7.27E07, 7.73E07, 6.26E07	7.86135
9796	ENSECAP00000022792	-25	BTO:0001630	Horse cardiac proteome	1.06E08, 1.07E08, 1.12E08	8.02911
9796	ENSECAP00000022800	-25	BTO:0001702	Horse cardiac proteome	4.34E07, 2.99E07, 3.22E07	7.50797
9796	ENSECAP00000022800	-25	BTO:0001629	Horse cardiac proteome	2.46E07, 6.92E07, 7.70E07	7.84016
9796	ENSECAP00000022800	-25	BTO:0001703	Horse cardiac proteome	9.73E07, 5.16E07, 7.67E07	7.88508
9796	ENSECAP00000022800	-25	BTO:0001630	Horse cardiac proteome	3.16E07, 8.06E07, 9.69E07	7.9063
9796	ENSECAP00000022805	-25	BTO:0001702	Horse cardiac proteome	2.08E08, 3.32E08, 1.52E08	8.31806
9796	ENSECAP00000022805	-25	BTO:0001629	Horse cardiac proteome	1.51E08, 1.86E08, 1.47E08	8.17945
9796	ENSECAP00000022805	-25	BTO:0001703	Horse cardiac proteome	2.19E08, 3.21E08, 4.37E08	8.50614
9796	ENSECAP00000022805	-25	BTO:0001630	Horse cardiac proteome	1.82E08, 1.73E08, 1.49E08	8.23684
9796	ENSECAP00000022806	-25	BTO:0001702	Horse cardiac proteome	2.24E09, 2.93E09, 1.37E09	9.3505
9796	ENSECAP00000022806	-25	BTO:0001629	Horse cardiac proteome	1.59E09, 1.96E09, 1.07E09	9.20189
9796	ENSECAP00000022806	-25	BTO:0001703	Horse cardiac proteome	3.26E09, 2.83E09, 2.79E09	9.45147
9796	ENSECAP00000022806	-25	BTO:0001630	Horse cardiac proteome	1.95E09, 2.16E09, 2.17E09	9.33354
9796	ENSECAP00000022807	-25	BTO:0001702	Horse cardiac proteome	1.46E07, 1.64E07, 2.04E07	7.21517
9796	ENSECAP00000022807	-25	BTO:0001629	Horse cardiac proteome	2.50E07, 5.86E06, 1.02E07	7.01052
9796	ENSECAP00000022807	-25	BTO:0001703	Horse cardiac proteome	8.40E06, 1.44E07, 3.89E07	7.1576
9796	ENSECAP00000022807	-25	BTO:0001630	Horse cardiac proteome	1.40E07, 9.60E06, 1.18E07	7.07185
9796	ENSECAP00000022808	-25	BTO:0001702	Horse cardiac proteome	1.73E10, 2.48E10, 2.19E10	10.3397
9796	ENSECAP00000022808	-25	BTO:0001629	Horse cardiac proteome	2.24E10, 2.92E10, 2.19E10	10.35
9796	ENSECAP00000022808	-25	BTO:0001703	Horse cardiac proteome	2.22E10, 2.38E10, 2.82E10	10.376
9796	ENSECAP00000022808	-25	BTO:0001630	Horse cardiac proteome	2.02E10, 2.71E10, 1.82E10	10.3058
9796	ENSECAP00000022809	-25	BTO:0001702	Horse cardiac proteome	9.98E07, 8.88E07, 1.57E08	7.99918
9796	ENSECAP00000022809	-25	BTO:0001629	Horse cardiac proteome	1.96E08, 2.31E08, 2.73E08	8.36438
9796	ENSECAP00000022809	-25	BTO:0001703	Horse cardiac proteome	1.19E08, 6.27E07, 4.45E07	7.79751
9796	ENSECAP00000022809	-25	BTO:0001630	Horse cardiac proteome	1.54E08, 2.24E08, 1.65E08	8.21665
9796	ENSECAP00000022810	-25	BTO:0001702	Horse cardiac proteome	6.27E06, NA, 2.01E06	6.61696
9796	ENSECAP00000022810	-25	BTO:0001629	Horse cardiac proteome	1.80E07, 1.05E06, NA	6.97865
9796	ENSECAP00000022810	-25	BTO:0001703	Horse cardiac proteome	3.33E07, 3.51E06, 1.28E07	7.10653
9796	ENSECAP00000022810	-25	BTO:0001630	Horse cardiac proteome	2.21E07, 8.87E06, NA	7.19005
9796	ENSECAP00000022812	-25	BTO:0001702	Horse cardiac proteome	1.15E09, 1.05E09, 1.37E09	9.06076
9796	ENSECAP00000022812	-25	BTO:0001629	Horse cardiac proteome	1.29E09, 1.49E09, 1.12E09	9.10928
9796	ENSECAP00000022812	-25	BTO:0001703	Horse cardiac proteome	8.91E08, 9.50E08, 3.97E08	8.95004
9796	ENSECAP00000022812	-25	BTO:0001630	Horse cardiac proteome	1.62E09, 9.80E08, 1.70E09	9.21034
9796	ENSECAP00000022815	-25	BTO:0001702	Horse cardiac proteome	1.82E07, 2.07E07, 1.14E07	7.25913
9796	ENSECAP00000022815	-25	BTO:0001629	Horse cardiac proteome	3.33E07, 3.53E07, 7.07E07	7.54806
9796	ENSECAP00000022815	-25	BTO:0001703	Horse cardiac proteome	6.78E07, 2.24E07, 3.30E07	7.51914
9796	ENSECAP00000022815	-25	BTO:0001630	Horse cardiac proteome	2.45E07, 3.70E07, 1.67E07	7.38883
9796	ENSECAP00000022819	-25	BTO:0001702	Horse cardiac proteome	1.68E08, 2.20E07, 7.14E07	7.85358
9796	ENSECAP00000022819	-25	BTO:0001629	Horse cardiac proteome	9.61E07, 1.17E07, 2.56E07	7.4082
9796	ENSECAP00000022819	-25	BTO:0001703	Horse cardiac proteome	1.81E08, 1.43E07, 1.01E08	8.00615
9796	ENSECAP00000022819	-25	BTO:0001630	Horse cardiac proteome	1.65E08, 1.51E07, 4.83E07	7.68399
9796	ENSECAP00000022822	-25	BTO:0001702	Horse cardiac proteome	3.10E09, 4.62E09, 1.68E10	9.66421
9796	ENSECAP00000022822	-25	BTO:0001629	Horse cardiac proteome	2.15E10, 1.57E10, 1.29E10	10.1955
9796	ENSECAP00000022822	-25	BTO:0001703	Horse cardiac proteome	3.07E09, 4.77E09, 5.08E09	9.67862
9796	ENSECAP00000022822	-25	BTO:0001630	Horse cardiac proteome	1.60E10, 1.57E10, 5.34E09	10.1972
9796	ENSECAP00000022823	-25	BTO:0001702	Horse cardiac proteome	1.25E07, 4.63E07, 4.33E07	7.63607
9796	ENSECAP00000022823	-25	BTO:0001629	Horse cardiac proteome	1.38E07, 6.92E07, 6.04E07	7.78083
9796	ENSECAP00000022823	-25	BTO:0001703	Horse cardiac proteome	3.05E07, 7.20E07, 8.69E06	7.48455
9796	ENSECAP00000022823	-25	BTO:0001630	Horse cardiac proteome	1.63E07, 3.78E07, 5.09E07	7.57801
9796	ENSECAP00000022824	-25	BTO:0001702	Horse cardiac proteome	4.71E08, 2.93E08, 2.46E08	8.46651
9796	ENSECAP00000022824	-25	BTO:0001629	Horse cardiac proteome	3.82E08, 2.52E08, 2.14E08	8.40169
9796	ENSECAP00000022824	-25	BTO:0001703	Horse cardiac proteome	5.23E08, 4.73E08, 3.48E08	8.67502
9796	ENSECAP00000022824	-25	BTO:0001630	Horse cardiac proteome	4.26E08, 3.05E08, 4.00E08	8.60159
9796	ENSECAP00000022825	-25	BTO:0001702	Horse cardiac proteome	1.04E07, 3.25E06, 1.31E07	7.01512
9796	ENSECAP00000022825	-25	BTO:0001629	Horse cardiac proteome	9.43E06, 5.20E06, 8.26E06	6.91714
9796	ENSECAP00000022825	-25	BTO:0001703	Horse cardiac proteome	3.11E06, 4.48E06, 1.33E07	6.65089
9796	ENSECAP00000022825	-25	BTO:0001630	Horse cardiac proteome	8.75E06, 7.24E06, 7.84E06	6.89416
9796	ENSECAP00000022826	-25	BTO:0001702	Horse cardiac proteome	8.70E06, 1.95E07, 8.34E06	6.93928
9796	ENSECAP00000022826	-25	BTO:0001629	Horse cardiac proteome	9.99E06, 1.42E07, 9.66E04	6.99936
9796	ENSECAP00000022826	-25	BTO:0001703	Horse cardiac proteome	2.73E07, 2.64E07, 2.01E07	7.4211
9796	ENSECAP00000022826	-25	BTO:0001630	Horse cardiac proteome	4.02E07, 9.27E06, 4.44E06	6.96717
9796	ENSECAP00000022827	-25	BTO:0001702	Horse cardiac proteome	NA, 6.73E06, 1.07E07	6.93923
9796	ENSECAP00000022827	-25	BTO:0001629	Horse cardiac proteome	4.69E07, 3.79E07, 8.23E07	7.67078
9796	ENSECAP00000022827	-25	BTO:0001703	Horse cardiac proteome	2.13E07, 2.26E07, NA	7.34194
9796	ENSECAP00000022827	-25	BTO:0001630	Horse cardiac proteome	1.83E07, 2.28E07, 1.62E07	7.26256
9796	ENSECAP00000022828	-25	BTO:0001702	Horse cardiac proteome	2.25E08, 4.13E07, 6.00E07	7.77791
9796	ENSECAP00000022828	-25	BTO:0001629	Horse cardiac proteome	4.39E07, 1.54E07, 7.35E07	7.64234
9796	ENSECAP00000022828	-25	BTO:0001703	Horse cardiac proteome	9.39E07, 6.16E07, 5.26E07	7.78957
9796	ENSECAP00000022828	-25	BTO:0001630	Horse cardiac proteome	1.94E08, 2.03E07, 6.32E07	7.80057
9796	ENSECAP00000022829	-25	BTO:0001702	Horse cardiac proteome	9.18E07, 1.55E08, 2.01E08	8.19009
9796	ENSECAP00000022829	-25	BTO:0001629	Horse cardiac proteome	1.13E08, 3.14E08, 1.70E08	8.23021
9796	ENSECAP00000022829	-25	BTO:0001703	Horse cardiac proteome	4.95E07, 9.71E07, 2.69E08	7.98714
9796	ENSECAP00000022829	-25	BTO:0001630	Horse cardiac proteome	1.48E08, 2.54E08, 8.68E07	8.17109
9796	ENSECAP00000022832	-25	BTO:0001702	Horse cardiac proteome	2.30E08, 1.31E08, 5.77E08	8.3619
9796	ENSECAP00000022832	-25	BTO:0001629	Horse cardiac proteome	4.02E08, 6.29E08, 3.21E08	8.60453
9796	ENSECAP00000022832	-25	BTO:0001703	Horse cardiac proteome	2.02E08, 3.13E08, 2.46E08	8.39178
9796	ENSECAP00000022832	-25	BTO:0001630	Horse cardiac proteome	4.16E08, 2.62E08, 1.24E08	8.41858
9796	ENSECAP00000022839	-25	BTO:0001702	Horse cardiac proteome	2.65E07, 4.21E07, 2.92E06	7.42396
9796	ENSECAP00000022839	-25	BTO:0001629	Horse cardiac proteome	2.79E07, 4.39E06, 1.05E07	7.02044
9796	ENSECAP00000022839	-25	BTO:0001703	Horse cardiac proteome	2.26E07, 3.49E07, 4.31E06	7.35321
9796	ENSECAP00000022839	-25	BTO:0001630	Horse cardiac proteome	2.11E07, 2.01E07, 8.79E06	7.30256
9796	ENSECAP00000022840	-25	BTO:0001702	Horse cardiac proteome	4.21E06, 1.68E07, 7.71E06	6.88721
9796	ENSECAP00000022840	-25	BTO:0001629	Horse cardiac proteome	4.43E06, 4.71E06, 5.39E06	6.67292
9796	ENSECAP00000022840	-25	BTO:0001703	Horse cardiac proteome	4.31E06, 3.89E06, 5.81E05	6.58941
9796	ENSECAP00000022840	-25	BTO:0001630	Horse cardiac proteome	2.32E07, 1.11E07, 1.94E06	7.04647
9796	ENSECAP00000022844	-25	BTO:0001702	Horse cardiac proteome	4.94E08, 4.61E08, 4.17E08	8.66371
9796	ENSECAP00000022844	-25	BTO:0001629	Horse cardiac proteome	5.06E08, 3.82E08, 5.34E08	8.7045
9796	ENSECAP00000022844	-25	BTO:0001703	Horse cardiac proteome	7.36E08, 6.52E08, 5.82E08	8.81449
9796	ENSECAP00000022844	-25	BTO:0001630	Horse cardiac proteome	5.10E08, 4.02E08, 4.81E08	8.68219
9796	ENSECAP00000022847	-25	BTO:0001702	Horse cardiac proteome	1.82E09, 1.79E09, 2.45E09	9.26069
9796	ENSECAP00000022847	-25	BTO:0001629	Horse cardiac proteome	2.50E09, 1.98E09, 2.13E09	9.32931
9796	ENSECAP00000022847	-25	BTO:0001703	Horse cardiac proteome	1.33E09, 1.57E09, 2.58E09	9.19713
9796	ENSECAP00000022847	-25	BTO:0001630	Horse cardiac proteome	2.24E09, 2.25E09, 1.73E09	9.35116
9796	ENSECAP00000022850	-25	BTO:0001702	Horse cardiac proteome	4.00E07, 1.54E07, 1.50E07	7.18881
9796	ENSECAP00000022850	-25	BTO:0001629	Horse cardiac proteome	2.88E07, 1.54E06, NA	7.18144
9796	ENSECAP00000022850	-25	BTO:0001703	Horse cardiac proteome	1.86E07, 4.41E07, 2.25E07	7.35298
9796	ENSECAP00000022850	-25	BTO:0001630	Horse cardiac proteome	2.64E07, 3.53E06, 2.20E07	7.34186
9796	ENSECAP00000022853	-25	BTO:0001702	Horse cardiac proteome	2.83E07, NA, 2.23E06	7.18314
9796	ENSECAP00000022853	-25	BTO:0001629	Horse cardiac proteome	1.63E07, NA, NA	7.21155
9796	ENSECAP00000022853	-25	BTO:0001703	Horse cardiac proteome	1.47E06, 1.10E06, NA	6.11002
9796	ENSECAP00000022853	-25	BTO:0001630	Horse cardiac proteome	8.50E06, NA, NA	6.9293
9796	ENSECAP00000022855	-25	BTO:0001702	Horse cardiac proteome	NA, 8.11E07, NA	7.90896
9796	ENSECAP00000022855	-25	BTO:0001629	Horse cardiac proteome	NA, 1.12E07, 8.20E06	6.98706
9796	ENSECAP00000022855	-25	BTO:0001703	Horse cardiac proteome	NA, 2.99E06, NA	6.47634
9796	ENSECAP00000022855	-25	BTO:0001630	Horse cardiac proteome	3.06E07, 1.05E07, 4.33E06	7.02235
9796	ENSECAP00000022856	-25	BTO:0001702	Horse cardiac proteome	1.60E08, 6.13E08, 5.49E08	8.73932
9796	ENSECAP00000022856	-25	BTO:0001629	Horse cardiac proteome	1.54E08, 6.80E08, 5.92E08	8.77251
9796	ENSECAP00000022856	-25	BTO:0001703	Horse cardiac proteome	3.20E08, 4.40E08, 1.29E08	8.50474
9796	ENSECAP00000022856	-25	BTO:0001630	Horse cardiac proteome	6.21E08, 4.46E08, 6.77E08	8.79311
9796	ENSECAP00000022858	-25	BTO:0001702	Horse cardiac proteome	1.97E08, 1.31E08, 2.68E08	8.29468
9796	ENSECAP00000022858	-25	BTO:0001629	Horse cardiac proteome	3.24E08, 2.39E08, 4.20E08	8.51103
9796	ENSECAP00000022858	-25	BTO:0001703	Horse cardiac proteome	2.10E08, 1.16E08, 1.68E08	8.22402
9796	ENSECAP00000022858	-25	BTO:0001630	Horse cardiac proteome	1.77E08, 1.86E08, 1.56E08	8.24768
9796	ENSECAP00000022869	-25	BTO:0001702	Horse cardiac proteome	6.10E08, 6.00E08, 7.79E08	8.78516
9796	ENSECAP00000022869	-25	BTO:0001629	Horse cardiac proteome	1.41E09, 1.47E09, 8.78E08	9.14867
9796	ENSECAP00000022869	-25	BTO:0001703	Horse cardiac proteome	9.24E08, 8.49E08, 3.95E08	8.92905
9796	ENSECAP00000022869	-25	BTO:0001630	Horse cardiac proteome	1.18E09, 1.30E09, 5.03E08	9.07345
9796	ENSECAP00000022871	-25	BTO:0001702	Horse cardiac proteome	6.14E07, 2.06E07, 1.00E07	7.31305
9796	ENSECAP00000022871	-25	BTO:0001629	Horse cardiac proteome	3.07E07, 1.87E07, 7.56E06	7.27219
9796	ENSECAP00000022871	-25	BTO:0001703	Horse cardiac proteome	1.22E08, 1.30E07, 3.42E07	7.53435
9796	ENSECAP00000022871	-25	BTO:0001630	Horse cardiac proteome	3.34E07, 2.56E07, 5.06E07	7.5239
9796	ENSECAP00000022872	-25	BTO:0001702	Horse cardiac proteome	3.58E07, 7.99E07, 1.47E08	7.90235
9796	ENSECAP00000022872	-25	BTO:0001629	Horse cardiac proteome	5.55E07, 9.08E07, 1.10E08	7.958
9796	ENSECAP00000022872	-25	BTO:0001703	Horse cardiac proteome	2.76E07, 9.54E07, 2.07E08	7.97971
9796	ENSECAP00000022872	-25	BTO:0001630	Horse cardiac proteome	6.45E07, 9.44E07, 6.75E07	7.8296
9796	ENSECAP00000022873	-25	BTO:0001702	Horse cardiac proteome	1.30E07, 3.09E06, 1.63E07	7.11234
9796	ENSECAP00000022873	-25	BTO:0001629	Horse cardiac proteome	1.56E07, 1.98E07, 3.19E07	7.29618
9796	ENSECAP00000022873	-25	BTO:0001703	Horse cardiac proteome	1.01E07, 4.73E06, NA	6.87115
9796	ENSECAP00000022873	-25	BTO:0001630	Horse cardiac proteome	1.35E07, 1.03E07, 1.96E07	7.12939
9796	ENSECAP00000022877	-25	BTO:0001702	Horse cardiac proteome	1.40E08, 9.45E07, 1.55E08	8.14565
9796	ENSECAP00000022877	-25	BTO:0001629	Horse cardiac proteome	1.49E08, 2.36E08, 9.79E07	8.17299
9796	ENSECAP00000022877	-25	BTO:0001703	Horse cardiac proteome	1.03E08, 1.47E08, 6.41E07	8.01118
9796	ENSECAP00000022877	-25	BTO:0001630	Horse cardiac proteome	1.34E08, 2.96E08, 7.33E07	8.12615
9796	ENSECAP00000022879	-25	BTO:0001702	Horse cardiac proteome	NA, NA, 2.12E07	7.32631
9796	ENSECAP00000022879	-25	BTO:0001629	Horse cardiac proteome	3.76E06, 3.51E06, 4.14E06	6.57517
9796	ENSECAP00000022879	-25	BTO:0001703	Horse cardiac proteome	NA, 3.03E06, 2.00E07	7.06084
9796	ENSECAP00000022879	-25	BTO:0001630	Horse cardiac proteome	2.17E06, 7.10E06, 2.58E07	6.85152
9796	ENSECAP00000022883	-25	BTO:0001702	Horse cardiac proteome	3.65E06, 4.23E06, NA	6.59534
9796	ENSECAP00000022883	-25	BTO:0001703	Horse cardiac proteome	5.22E06, 5.80E06, 6.45E06	6.76354
9796	ENSECAP00000022883	-25	BTO:0001630	Horse cardiac proteome	NA, 3.55E06, 1.67E06	6.4174
9796	ENSECAP00000022884	-25	BTO:0001702	Horse cardiac proteome	1.24E08, 9.24E07, 6.06E07	7.9655
9796	ENSECAP00000022884	-25	BTO:0001629	Horse cardiac proteome	8.35E07, 5.59E07, 7.26E07	7.86105
9796	ENSECAP00000022884	-25	BTO:0001703	Horse cardiac proteome	1.18E08, 1.43E08, 5.95E07	8.07023
9796	ENSECAP00000022884	-25	BTO:0001630	Horse cardiac proteome	7.55E07, 4.98E07, 1.12E08	7.87796
9796	ENSECAP00000022888	-25	BTO:0001702	Horse cardiac proteome	6.44E06, 6.46E06, 1.67E06	6.80882
9796	ENSECAP00000022888	-25	BTO:0001629	Horse cardiac proteome	3.63E06, 1.15E07, 2.47E06	6.56003
9796	ENSECAP00000022888	-25	BTO:0001703	Horse cardiac proteome	4.06E05, 2.20E06, 1.30E06	6.11529
9796	ENSECAP00000022888	-25	BTO:0001630	Horse cardiac proteome	1.36E06, 7.79E06, 2.35E06	6.37039
9796	ENSECAP00000022895	-25	BTO:0001702	Horse cardiac proteome	2.91E08, 1.88E08, 4.88E08	8.46409
9796	ENSECAP00000022895	-25	BTO:0001629	Horse cardiac proteome	1.66E08, 1.63E08, 2.74E08	8.2197
9796	ENSECAP00000022895	-25	BTO:0001703	Horse cardiac proteome	1.67E08, 1.75E08, 6.93E08	8.24394
9796	ENSECAP00000022895	-25	BTO:0001630	Horse cardiac proteome	2.39E08, 1.58E08, 2.94E08	8.37761
9796	ENSECAP00000022896	-25	BTO:0001702	Horse cardiac proteome	3.39E07, 1.95E07, 1.16E07	7.29092
9796	ENSECAP00000022896	-25	BTO:0001629	Horse cardiac proteome	3.22E07, 3.61E07, 2.27E07	7.50746
9796	ENSECAP00000022896	-25	BTO:0001703	Horse cardiac proteome	3.70E07, 5.54E07, 1.16E07	7.56792
9796	ENSECAP00000022896	-25	BTO:0001630	Horse cardiac proteome	3.61E07, 3.30E07, 2.31E07	7.51811
9796	ENSECAP00000022899	-25	BTO:0001702	Horse cardiac proteome	1.33E08, 1.61E08, 1.61E08	8.20603
9796	ENSECAP00000022899	-25	BTO:0001629	Horse cardiac proteome	8.41E07, 1.00E08, 4.74E07	7.92484
9796	ENSECAP00000022899	-25	BTO:0001703	Horse cardiac proteome	6.05E07, 1.40E08, 1.38E08	8.13894
9796	ENSECAP00000022899	-25	BTO:0001630	Horse cardiac proteome	8.95E07, 1.20E08, 1.03E08	8.01158
9796	ENSECAP00000022900	-25	BTO:0001702	Horse cardiac proteome	2.71E07, NA, 2.91E06	7.17576
9796	ENSECAP00000022900	-25	BTO:0001629	Horse cardiac proteome	2.63E06, NA, 8.17E06	6.73231
9796	ENSECAP00000022900	-25	BTO:0001703	Horse cardiac proteome	2.73E07, 4.59E07, 5.85E06	7.43569
9796	ENSECAP00000022900	-25	BTO:0001630	Horse cardiac proteome	4.25E06, 4.73E06, 7.62E06	6.67478
9796	ENSECAP00000022901	-25	BTO:0001702	Horse cardiac proteome	6.24E07, 2.72E07, 6.29E07	7.79543
9796	ENSECAP00000022901	-25	BTO:0001629	Horse cardiac proteome	9.46E07, 8.73E07, 1.51E07	7.94081
9796	ENSECAP00000022901	-25	BTO:0001703	Horse cardiac proteome	6.46E07, 7.38E07, 5.54E07	7.81
9796	ENSECAP00000022901	-25	BTO:0001630	Horse cardiac proteome	8.92E07, 3.39E07, 1.76E07	7.5306
9796	ENSECAP00000022903	-25	BTO:0001702	Horse cardiac proteome	6.66E08, 6.08E08, 7.23E08	8.8237
9796	ENSECAP00000022903	-25	BTO:0001629	Horse cardiac proteome	8.64E08, 7.04E08, 4.87E08	8.8475
9796	ENSECAP00000022903	-25	BTO:0001703	Horse cardiac proteome	4.60E08, 7.80E08, 1.07E09	8.89209
9796	ENSECAP00000022903	-25	BTO:0001630	Horse cardiac proteome	6.46E08, 5.45E08, 7.19E08	8.80995
9796	ENSECAP00000022904	-25	BTO:0001702	Horse cardiac proteome	5.51E08, 3.15E08, 3.95E08	8.59614
9796	ENSECAP00000022904	-25	BTO:0001629	Horse cardiac proteome	5.01E08, 4.56E08, 4.66E08	8.66846
9796	ENSECAP00000022904	-25	BTO:0001703	Horse cardiac proteome	4.54E08, 3.17E08, 3.57E08	8.55289
9796	ENSECAP00000022904	-25	BTO:0001630	Horse cardiac proteome	5.92E08, 4.55E08, 3.47E08	8.65786
9796	ENSECAP00000022906	-25	BTO:0001702	Horse cardiac proteome	3.13E07, 5.69E07, 1.41E08	7.75541
9796	ENSECAP00000022906	-25	BTO:0001629	Horse cardiac proteome	5.02E07, 1.78E08, 4.43E07	7.7011
9796	ENSECAP00000022906	-25	BTO:0001703	Horse cardiac proteome	2.73E07, 7.64E07, 7.53E07	7.87659
9796	ENSECAP00000022906	-25	BTO:0001630	Horse cardiac proteome	7.51E07, 1.52E08, 1.26E08	8.09945
9796	ENSECAP00000022908	-25	BTO:0001702	Horse cardiac proteome	3.86E06, 1.53E07, 8.88E06	6.94847
9796	ENSECAP00000022908	-25	BTO:0001629	Horse cardiac proteome	NA, 2.74E07, 1.39E07	7.3151
9796	ENSECAP00000022908	-25	BTO:0001703	Horse cardiac proteome	5.18E06, 3.73E06, 8.57E06	6.71432
9796	ENSECAP00000022908	-25	BTO:0001630	Horse cardiac proteome	1.01E07, 2.37E07, NA	7.22815
9796	ENSECAP00000022909	-25	BTO:0001702	Horse cardiac proteome	1.31E08, 8.49E07, 1.38E08	8.11608
9796	ENSECAP00000022909	-25	BTO:0001629	Horse cardiac proteome	1.24E08, 6.12E07, 4.00E07	7.78702
9796	ENSECAP00000022909	-25	BTO:0001703	Horse cardiac proteome	1.17E08, 1.27E08, 1.19E08	8.07476
9796	ENSECAP00000022909	-25	BTO:0001630	Horse cardiac proteome	6.96E07, 9.36E07, 9.69E07	7.9711
9796	ENSECAP00000022914	-25	BTO:0001702	Horse cardiac proteome	2.18E08, 3.60E07, 3.88E07	7.58887
9796	ENSECAP00000022914	-25	BTO:0001629	Horse cardiac proteome	6.31E07, 2.51E07, 9.81E07	7.80031
9796	ENSECAP00000022914	-25	BTO:0001703	Horse cardiac proteome	1.06E08, 9.58E07, 9.03E07	7.98143
9796	ENSECAP00000022914	-25	BTO:0001630	Horse cardiac proteome	1.68E08, 2.97E07, 4.62E07	7.66509
9796	ENSECAP00000022915	-25	BTO:0001702	Horse cardiac proteome	6.75E09, 1.02E09, 8.49E08	9.00969
9796	ENSECAP00000022915	-25	BTO:0001629	Horse cardiac proteome	8.60E08, 1.24E09, 7.66E08	8.93474
9796	ENSECAP00000022915	-25	BTO:0001703	Horse cardiac proteome	5.89E08, 8.99E08, 8.15E08	8.91128
9796	ENSECAP00000022915	-25	BTO:0001630	Horse cardiac proteome	8.47E08, 1.02E09, 8.97E08	8.95262
9796	ENSECAP00000022920	-25	BTO:0001703	Horse cardiac proteome	NA, 1.68E06, 4.60E06	6.49707
9796	ENSECAP00000022923	-25	BTO:0001702	Horse cardiac proteome	3.91E07, NA, 1.64E07	7.44333
9796	ENSECAP00000022923	-25	BTO:0001629	Horse cardiac proteome	3.68E07, 5.96E07, 3.73E07	7.57209
9796	ENSECAP00000022923	-25	BTO:0001703	Horse cardiac proteome	3.97E07, 5.16E07, 1.76E07	7.59872
9796	ENSECAP00000022923	-25	BTO:0001630	Horse cardiac proteome	4.04E07, 2.92E07, 4.92E07	7.60643
9796	ENSECAP00000022925	-25	BTO:0001702	Horse cardiac proteome	8.26E09, 8.78E09, 1.41E10	9.94355
9796	ENSECAP00000022925	-25	BTO:0001629	Horse cardiac proteome	1.29E10, 1.73E10, 1.11E10	10.1114
9796	ENSECAP00000022925	-25	BTO:0001703	Horse cardiac proteome	6.96E09, 8.72E09, 6.86E09	9.84246
9796	ENSECAP00000022925	-25	BTO:0001630	Horse cardiac proteome	1.10E10, 1.17E10, 5.96E09	10.0423
9796	ENSECAP00000022929	-25	BTO:0001702	Horse cardiac proteome	2.91E07, 1.16E07, 2.02E06	7.06507
9796	ENSECAP00000022929	-25	BTO:0001629	Horse cardiac proteome	4.99E07, 3.80E06, 3.15E06	6.57957
9796	ENSECAP00000022929	-25	BTO:0001703	Horse cardiac proteome	1.01E07, 3.54E07, 1.73E07	7.23772
9796	ENSECAP00000022929	-25	BTO:0001630	Horse cardiac proteome	2.21E07, 3.06E07, 2.98E06	7.34391
9796	ENSECAP00000022931	-25	BTO:0001702	Horse cardiac proteome	3.29E07, 1.68E07, 4.71E07	7.51714
9796	ENSECAP00000022931	-25	BTO:0001629	Horse cardiac proteome	1.43E07, 3.05E07, 3.06E07	7.484
9796	ENSECAP00000022931	-25	BTO:0001703	Horse cardiac proteome	3.50E07, 3.90E07, 1.49E07	7.54413
9796	ENSECAP00000022931	-25	BTO:0001630	Horse cardiac proteome	4.02E07, 3.50E07, 5.49E07	7.60395
9796	ENSECAP00000022941	-25	BTO:0001702	Horse cardiac proteome	3.96E07, 6.83E07, 8.60E07	7.83467
9796	ENSECAP00000022941	-25	BTO:0001629	Horse cardiac proteome	5.31E07, 5.73E07, 4.21E07	7.72484
9796	ENSECAP00000022941	-25	BTO:0001703	Horse cardiac proteome	6.44E07, 3.74E07, 5.49E07	7.73989
9796	ENSECAP00000022941	-25	BTO:0001630	Horse cardiac proteome	4.16E07, 3.27E07, 5.94E07	7.61865
9796	ENSECAP00000022948	-25	BTO:0001702	Horse cardiac proteome	2.18E08, 1.80E08, 8.32E07	8.25611
9796	ENSECAP00000022948	-25	BTO:0001629	Horse cardiac proteome	1.22E08, 1.00E08, 1.09E08	8.03795
9796	ENSECAP00000022948	-25	BTO:0001703	Horse cardiac proteome	1.82E08, 1.25E08, 1.76E08	8.24468
9796	ENSECAP00000022948	-25	BTO:0001630	Horse cardiac proteome	1.77E08, 1.52E08, 1.47E08	8.18282
9796	ENSECAP00000022949	-25	BTO:0001702	Horse cardiac proteome	9.17E07, 1.10E08, 2.31E08	8.03996
9796	ENSECAP00000022949	-25	BTO:0001629	Horse cardiac proteome	2.12E08, 1.69E08, 1.07E08	8.2284
9796	ENSECAP00000022949	-25	BTO:0001703	Horse cardiac proteome	1.17E08, 9.86E07, 1.29E08	8.06933
9796	ENSECAP00000022949	-25	BTO:0001630	Horse cardiac proteome	1.63E08, 1.17E08, 9.32E07	8.06995
9796	ENSECAP00000022950	-25	BTO:0001702	Horse cardiac proteome	2.63E08, 2.43E08, 3.16E08	8.41972
9796	ENSECAP00000022950	-25	BTO:0001629	Horse cardiac proteome	4.92E08, 2.62E08, 4.26E08	8.62925
9796	ENSECAP00000022950	-25	BTO:0001703	Horse cardiac proteome	6.01E08, 4.94E08, 7.66E08	8.77915
9796	ENSECAP00000022950	-25	BTO:0001630	Horse cardiac proteome	4.01E08, 2.10E08, 3.02E08	8.48002
9796	ENSECAP00000022954	-25	BTO:0001702	Horse cardiac proteome	2.14E06, 1.17E07, 7.66E07	7.06671
9796	ENSECAP00000022954	-25	BTO:0001629	Horse cardiac proteome	2.08E07, 2.14E07, 2.13E06	7.31866
9796	ENSECAP00000022954	-25	BTO:0001703	Horse cardiac proteome	1.74E06, 6.47E06, 3.90E06	6.59119
9796	ENSECAP00000022954	-25	BTO:0001630	Horse cardiac proteome	4.96E06, 3.06E06, 1.46E06	6.48628
9796	ENSECAP00000022956	-25	BTO:0001702	Horse cardiac proteome	3.50E07, 6.98E07, 2.39E07	7.54404
9796	ENSECAP00000022956	-25	BTO:0001629	Horse cardiac proteome	1.46E07, 7.30E06, 2.81E07	7.16577
9796	ENSECAP00000022956	-25	BTO:0001703	Horse cardiac proteome	2.21E07, 2.85E07, 2.65E07	7.42364
9796	ENSECAP00000022956	-25	BTO:0001630	Horse cardiac proteome	8.43E07, 3.42E07, 7.45E07	7.87193
9796	ENSECAP00000022957	-25	BTO:0001702	Horse cardiac proteome	6.19E06, 1.74E08, 4.98E08	8.23954
9796	ENSECAP00000022957	-25	BTO:0001629	Horse cardiac proteome	1.79E08, 1.71E08, 3.19E08	8.25266
9796	ENSECAP00000022957	-25	BTO:0001703	Horse cardiac proteome	1.08E07, 4.28E07, 7.55E08	7.6314
9796	ENSECAP00000022957	-25	BTO:0001630	Horse cardiac proteome	1.75E08, 2.59E08, 5.09E08	8.41277
9796	ENSECAP00000022960	-25	BTO:0001702	Horse cardiac proteome	8.94E07, 4.56E07, 7.80E07	7.89207
9796	ENSECAP00000022960	-25	BTO:0001629	Horse cardiac proteome	4.63E07, 1.56E07, 2.13E07	7.32878
9796	ENSECAP00000022960	-25	BTO:0001703	Horse cardiac proteome	3.53E07, 3.47E07, 3.09E07	7.54051
9796	ENSECAP00000022960	-25	BTO:0001630	Horse cardiac proteome	6.00E07, 3.28E07, 3.31E07	7.52022
9796	ENSECAP00000022961	-25	BTO:0001702	Horse cardiac proteome	3.07E08, 2.37E08, 3.40E08	8.48756
9796	ENSECAP00000022961	-25	BTO:0001629	Horse cardiac proteome	3.18E08, 2.14E08, 1.07E08	8.33092
9796	ENSECAP00000022961	-25	BTO:0001703	Horse cardiac proteome	2.72E08, 3.35E08, 3.06E08	8.48581
9796	ENSECAP00000022961	-25	BTO:0001630	Horse cardiac proteome	2.65E08, 2.66E08, 2.70E08	8.42407
9796	ENSECAP00000022964	-25	BTO:0001702	Horse cardiac proteome	9.04E07, 8.21E07, 1.06E08	7.95639
9796	ENSECAP00000022964	-25	BTO:0001629	Horse cardiac proteome	4.98E07, 8.27E06, 1.08E07	7.03258
9796	ENSECAP00000022964	-25	BTO:0001703	Horse cardiac proteome	3.18E07, 4.80E06, 3.79E07	7.50304
9796	ENSECAP00000022964	-25	BTO:0001630	Horse cardiac proteome	6.73E07, 3.40E07, 2.83E07	7.53128
9796	ENSECAP00000022972	-25	BTO:0001703	Horse cardiac proteome	2.73E06, NA, NA	6.43544
9796	ENSECAP00000022972	-25	BTO:0001630	Horse cardiac proteome	NA, NA, 1.50E07	7.17704
9796	ENSECAP00000022975	-25	BTO:0001702	Horse cardiac proteome	1.18E10, 9.50E09, 6.79E09	9.97765
9796	ENSECAP00000022975	-25	BTO:0001629	Horse cardiac proteome	8.97E09, 1.03E10, 1.12E10	10.0125
9796	ENSECAP00000022975	-25	BTO:0001703	Horse cardiac proteome	8.34E09, 1.26E10, 9.14E09	9.96102
9796	ENSECAP00000022975	-25	BTO:0001630	Horse cardiac proteome	1.01E10, 2.03E10, 1.15E10	10.0597
9796	ENSECAP00000022977	-25	BTO:0001702	Horse cardiac proteome	3.71E09, 2.55E09, 1.73E09	9.4062
9796	ENSECAP00000022977	-25	BTO:0001629	Horse cardiac proteome	2.09E09, 2.53E09, 2.05E09	9.31937
9796	ENSECAP00000022977	-25	BTO:0001703	Horse cardiac proteome	2.38E09, 2.46E09, 2.01E09	9.3771
9796	ENSECAP00000022977	-25	BTO:0001630	Horse cardiac proteome	2.65E09, 2.89E09, 2.23E09	9.42295
9796	ENSECAP00000022980	-25	BTO:0001702	Horse cardiac proteome	1.89E07, 1.22E07, 3.51E06	7.08509
9796	ENSECAP00000022980	-25	BTO:0001629	Horse cardiac proteome	1.90E07, 1.13E07, NA	7.18157
9796	ENSECAP00000022980	-25	BTO:0001703	Horse cardiac proteome	2.74E07, 2.80E07, 1.88E07	7.43781
9796	ENSECAP00000022980	-25	BTO:0001630	Horse cardiac proteome	1.98E07, 5.27E06, 6.87E06	6.83668
9796	ENSECAP00000022981	-25	BTO:0001702	Horse cardiac proteome	1.74E07, 2.87E07, 1.73E08	7.45774
9796	ENSECAP00000022981	-25	BTO:0001629	Horse cardiac proteome	4.02E07, 7.88E07, 2.35E07	7.60449
9796	ENSECAP00000022981	-25	BTO:0001703	Horse cardiac proteome	1.57E07, 1.39E08, 6.98E07	7.84379
9796	ENSECAP00000022981	-25	BTO:0001630	Horse cardiac proteome	7.67E07, 8.41E07, 5.91E07	7.88507
9796	ENSECAP00000022985	-25	BTO:0001702	Horse cardiac proteome	1.07E07, 4.52E06, 4.36E06	6.65467
9796	ENSECAP00000022985	-25	BTO:0001629	Horse cardiac proteome	1.12E07, 1.66E07, 8.06E06	7.05004
9796	ENSECAP00000022985	-25	BTO:0001703	Horse cardiac proteome	2.82E07, 2.64E07, 4.27E06	7.42227
9796	ENSECAP00000022985	-25	BTO:0001630	Horse cardiac proteome	1.15E07, 5.82E06, 1.12E07	7.04764
9796	ENSECAP00000022986	-25	BTO:0001702	Horse cardiac proteome	2.15E07, 1.34E07, 4.64E07	7.33258
9796	ENSECAP00000022986	-25	BTO:0001629	Horse cardiac proteome	2.28E07, 2.32E07, 1.36E07	7.35793
9796	ENSECAP00000022986	-25	BTO:0001703	Horse cardiac proteome	1.18E07, 9.32E06, 3.30E07	7.07167
9796	ENSECAP00000022986	-25	BTO:0001630	Horse cardiac proteome	2.47E07, 2.91E07, 8.41E06	7.39331
9796	ENSECAP00000022988	-25	BTO:0001702	Horse cardiac proteome	1.52E09, 2.26E09, 2.20E09	9.3419
9796	ENSECAP00000022988	-25	BTO:0001629	Horse cardiac proteome	2.10E09, 2.21E09, 2.28E09	9.34407
9796	ENSECAP00000022988	-25	BTO:0001703	Horse cardiac proteome	2.02E09, 2.29E09, 3.73E09	9.35934
9796	ENSECAP00000022988	-25	BTO:0001630	Horse cardiac proteome	2.32E09, 2.09E09, 2.63E09	9.36528
9796	ENSECAP00000022989	-25	BTO:0001702	Horse cardiac proteome	1.01E08, 1.01E08, 3.69E07	8.00248
9796	ENSECAP00000022989	-25	BTO:0001629	Horse cardiac proteome	9.17E07, 1.14E08, 5.84E07	7.96234
9796	ENSECAP00000022989	-25	BTO:0001703	Horse cardiac proteome	8.05E07, 1.32E08, 3.81E07	7.90597
9796	ENSECAP00000022989	-25	BTO:0001630	Horse cardiac proteome	1.08E08, 1.07E08, 5.84E07	8.02923
9796	ENSECAP00000022990	-25	BTO:0001702	Horse cardiac proteome	1.65E08, 3.64E08, 5.14E08	8.56146
9796	ENSECAP00000022990	-25	BTO:0001629	Horse cardiac proteome	2.91E08, 5.09E08, 4.60E08	8.66271
9796	ENSECAP00000022990	-25	BTO:0001703	Horse cardiac proteome	4.58E08, 2.97E08, 4.72E08	8.66067
9796	ENSECAP00000022990	-25	BTO:0001630	Horse cardiac proteome	3.52E08, 1.41E08, 8.17E08	8.54697
9796	ENSECAP00000022991	-25	BTO:0001702	Horse cardiac proteome	1.34E09, 1.00E09, 1.44E09	9.12833
9796	ENSECAP00000022991	-25	BTO:0001629	Horse cardiac proteome	1.73E09, 1.00E09, 1.19E09	9.07586
9796	ENSECAP00000022991	-25	BTO:0001703	Horse cardiac proteome	1.31E09, 1.03E09, 1.80E09	9.11618
9796	ENSECAP00000022991	-25	BTO:0001630	Horse cardiac proteome	1.60E09, 1.30E09, 1.85E09	9.2033
9796	ENSECAP00000022993	-25	BTO:0001702	Horse cardiac proteome	3.01E06, NA, 4.24E06	6.55913
9796	ENSECAP00000022993	-25	BTO:0001629	Horse cardiac proteome	1.31E07, 3.07E07, 1.91E07	7.28027
9796	ENSECAP00000022993	-25	BTO:0001703	Horse cardiac proteome	7.91E06, 4.74E06, 2.23E06	6.67555
9796	ENSECAP00000022993	-25	BTO:0001630	Horse cardiac proteome	1.09E07, 5.11E06, 8.15E06	6.91095
9796	ENSECAP00000022995	-25	BTO:0001702	Horse cardiac proteome	2.66E09, 1.01E09, 9.60E08	9.00267
9796	ENSECAP00000022995	-25	BTO:0001629	Horse cardiac proteome	1.66E09, 8.13E08, 1.41E09	9.1501
9796	ENSECAP00000022995	-25	BTO:0001703	Horse cardiac proteome	9.61E08, 1.16E09, 2.91E08	8.98255
9796	ENSECAP00000022995	-25	BTO:0001630	Horse cardiac proteome	1.46E09, 8.82E08, 7.65E08	8.94542
9796	ENSECAP00000022997	-25	BTO:0001702	Horse cardiac proteome	8.12E07, 9.53E07, 2.37E08	7.97911
9796	ENSECAP00000022997	-25	BTO:0001629	Horse cardiac proteome	5.24E07, 6.17E07, 4.41E07	7.71948
9796	ENSECAP00000022997	-25	BTO:0001703	Horse cardiac proteome	2.20E08, 1.10E08, 8.96E07	8.03954
9796	ENSECAP00000022997	-25	BTO:0001630	Horse cardiac proteome	6.82E07, 8.96E07, 6.59E07	7.83364
9796	ENSECAP00000022998	-25	BTO:0001702	Horse cardiac proteome	4.55E08, 5.91E08, 8.54E08	8.77136
9796	ENSECAP00000022998	-25	BTO:0001629	Horse cardiac proteome	6.78E08, 1.01E09, 8.18E08	8.91299
9796	ENSECAP00000022998	-25	BTO:0001703	Horse cardiac proteome	7.50E08, 6.59E08, 1.05E09	8.87485
9796	ENSECAP00000022998	-25	BTO:0001630	Horse cardiac proteome	6.47E08, 1.03E09, 9.20E08	8.96389
9796	ENSECAP00000023001	-25	BTO:0001702	Horse cardiac proteome	3.71E07, 1.73E07, 1.49E07	7.23777
9796	ENSECAP00000023001	-25	BTO:0001629	Horse cardiac proteome	1.04E07, 5.58E07, 9.21E06	7.01593
9796	ENSECAP00000023001	-25	BTO:0001703	Horse cardiac proteome	3.48E07, 2.68E07, 2.78E07	7.44375
9796	ENSECAP00000023001	-25	BTO:0001630	Horse cardiac proteome	1.16E07, 2.07E07, 3.37E07	7.31615
9796	ENSECAP00000023002	-25	BTO:0001702	Horse cardiac proteome	6.12E09, 6.60E09, 8.09E09	9.81978
9796	ENSECAP00000023002	-25	BTO:0001629	Horse cardiac proteome	5.10E09, 6.91E09, 7.76E09	9.8397
9796	ENSECAP00000023002	-25	BTO:0001703	Horse cardiac proteome	4.74E09, 5.14E09, 4.55E09	9.67574
9796	ENSECAP00000023002	-25	BTO:0001630	Horse cardiac proteome	7.05E09, 5.36E09, 7.51E09	9.84846
9796	ENSECAP00000023005	-25	BTO:0001702	Horse cardiac proteome	NA, 1.93E06, 7.72E05	6.13129
9796	ENSECAP00000023005	-25	BTO:0001629	Horse cardiac proteome	1.44E06, 2.10E07, 1.37E06	6.1574
9796	ENSECAP00000023005	-25	BTO:0001703	Horse cardiac proteome	2.71E06, NA, NA	6.43295
9796	ENSECAP00000023005	-25	BTO:0001630	Horse cardiac proteome	NA, 8.87E05, NA	5.94814
9796	ENSECAP00000023009	-25	BTO:0001702	Horse cardiac proteome	1.96E06, 3.26E06, NA	6.41701
9796	ENSECAP00000023009	-25	BTO:0001629	Horse cardiac proteome	2.10E06, 3.18E06, 5.40E06	6.50259
9796	ENSECAP00000023009	-25	BTO:0001703	Horse cardiac proteome	2.52E06, 2.13E06, NA	6.36676
9796	ENSECAP00000023009	-25	BTO:0001630	Horse cardiac proteome	1.75E06, 3.39E06, 5.64E06	6.5297
9796	ENSECAP00000023012	-25	BTO:0001702	Horse cardiac proteome	2.82E07, 1.69E07, 2.42E06	7.22819
9796	ENSECAP00000023012	-25	BTO:0001629	Horse cardiac proteome	9.52E06, 4.14E06, NA	6.83442
9796	ENSECAP00000023012	-25	BTO:0001703	Horse cardiac proteome	1.31E06, 1.46E06, 3.05E07	6.16302
9796	ENSECAP00000023012	-25	BTO:0001630	Horse cardiac proteome	3.25E06, 7.26E05, 1.17E07	6.51161
9796	ENSECAP00000023013	-25	BTO:0001702	Horse cardiac proteome	3.76E09, 5.74E09, 6.43E09	9.75891
9796	ENSECAP00000023013	-25	BTO:0001629	Horse cardiac proteome	2.68E09, 2.66E09, 3.02E09	9.42853
9796	ENSECAP00000023013	-25	BTO:0001703	Horse cardiac proteome	1.47E09, 2.72E09, 5.89E09	9.43478
9796	ENSECAP00000023013	-25	BTO:0001630	Horse cardiac proteome	4.69E09, 4.20E09, 2.43E09	9.6228
9796	ENSECAP00000023016	-25	BTO:0001629	Horse cardiac proteome	2.55E06, NA, NA	6.40719
9796	ENSECAP00000023016	-25	BTO:0001703	Horse cardiac proteome	9.49E06, 6.94E06, NA	6.91463
9796	ENSECAP00000023016	-25	BTO:0001630	Horse cardiac proteome	3.72E06, NA, NA	6.57005
9796	ENSECAP00000023023	-25	BTO:0001702	Horse cardiac proteome	8.52E07, 3.88E07, 1.28E07	7.5884
9796	ENSECAP00000023023	-25	BTO:0001629	Horse cardiac proteome	1.24E08, 2.69E07, 6.87E07	7.837
9796	ENSECAP00000023023	-25	BTO:0001703	Horse cardiac proteome	7.18E07, 7.78E07, 3.13E07	7.85631
9796	ENSECAP00000023023	-25	BTO:0001630	Horse cardiac proteome	9.93E07, 9.79E07, 1.01E08	7.9968
9796	ENSECAP00000023025	-25	BTO:0001702	Horse cardiac proteome	1.27E08, 6.98E07, 4.89E07	7.84377
9796	ENSECAP00000023025	-25	BTO:0001629	Horse cardiac proteome	9.07E07, 5.26E07, 9.28E09	7.95749
9796	ENSECAP00000023025	-25	BTO:0001703	Horse cardiac proteome	1.19E08, 8.94E07, 4.04E07	7.9512
9796	ENSECAP00000023025	-25	BTO:0001630	Horse cardiac proteome	1.12E08, 2.14E08, 8.15E09	8.33138
9796	ENSECAP00000023026	-25	BTO:0001702	Horse cardiac proteome	2.99E07, 1.26E07, 2.23E07	7.34925
9796	ENSECAP00000023026	-25	BTO:0001629	Horse cardiac proteome	1.27E08, 3.68E07, 2.85E07	7.56547
9796	ENSECAP00000023026	-25	BTO:0001703	Horse cardiac proteome	1.84E08, 1.90E07, 1.25E07	7.27979
9796	ENSECAP00000023026	-25	BTO:0001630	Horse cardiac proteome	1.25E07, 9.17E06, 8.52E06	6.96218
9796	ENSECAP00000023035	-25	BTO:0001702	Horse cardiac proteome	2.98E07, 2.96E06, 6.27E06	6.79708
9796	ENSECAP00000023035	-25	BTO:0001629	Horse cardiac proteome	1.82E07, 1.55E07, 2.41E07	7.25995
9796	ENSECAP00000023035	-25	BTO:0001703	Horse cardiac proteome	3.72E07, 1.65E07, 1.18E07	7.2171
9796	ENSECAP00000023035	-25	BTO:0001630	Horse cardiac proteome	2.96E07, 1.34E07, 2.27E07	7.35563
9796	ENSECAP00000023042	-25	BTO:0001702	Horse cardiac proteome	1.34E09, 1.31E09, 4.48E08	9.11764
9796	ENSECAP00000023042	-25	BTO:0001629	Horse cardiac proteome	1.13E09, 7.19E08, 6.65E08	8.85681
9796	ENSECAP00000023042	-25	BTO:0001703	Horse cardiac proteome	2.57E09, 2.64E09, 7.07E08	9.40948
9796	ENSECAP00000023042	-25	BTO:0001630	Horse cardiac proteome	1.64E09, 9.63E08, 1.08E09	9.03361
9796	ENSECAP00000023043	-25	BTO:0001702	Horse cardiac proteome	2.10E06, 6.23E06, 8.28E05	6.32133
9796	ENSECAP00000023043	-25	BTO:0001629	Horse cardiac proteome	4.52E06, 4.60E06, 5.03E06	6.66251
9796	ENSECAP00000023043	-25	BTO:0001703	Horse cardiac proteome	NA, 1.36E06, 2.19E06	6.24934
9796	ENSECAP00000023043	-25	BTO:0001630	Horse cardiac proteome	6.49E06, 6.12E06, 8.46E06	6.81202
9796	ENSECAP00000023045	-25	BTO:0001702	Horse cardiac proteome	3.02E07, 2.87E07, 7.49E06	7.45858
9796	ENSECAP00000023045	-25	BTO:0001629	Horse cardiac proteome	1.82E07, 2.36E07, 3.38E07	7.37356
9796	ENSECAP00000023045	-25	BTO:0001703	Horse cardiac proteome	2.06E07, 2.98E07, 5.95E06	7.31404
9796	ENSECAP00000023045	-25	BTO:0001630	Horse cardiac proteome	1.72E07, 2.03E07, 2.65E07	7.30656
9796	ENSECAP00000023050	-25	BTO:0001702	Horse cardiac proteome	6.53E09, 7.03E09, 4.84E09	9.81498
9796	ENSECAP00000023050	-25	BTO:0001629	Horse cardiac proteome	5.92E09, 5.29E09, 6.45E09	9.77257
9796	ENSECAP00000023050	-25	BTO:0001703	Horse cardiac proteome	4.18E09, 4.31E09, 5.03E09	9.63469
9796	ENSECAP00000023050	-25	BTO:0001630	Horse cardiac proteome	9.35E09, 5.56E09, 7.91E09	9.89818
9796	ENSECAP00000023055	-25	BTO:0001702	Horse cardiac proteome	4.24E07, 4.31E07, 4.98E08	7.63463
9796	ENSECAP00000023055	-25	BTO:0001629	Horse cardiac proteome	1.77E07, 8.19E07, 9.04E08	7.91313
9796	ENSECAP00000023055	-25	BTO:0001703	Horse cardiac proteome	8.96E07, 5.65E07, 5.74E07	7.75857
9796	ENSECAP00000023055	-25	BTO:0001630	Horse cardiac proteome	1.39E07, 1.69E08, 2.22E08	8.22831
9796	ENSECAP00000023060	-25	BTO:0001702	Horse cardiac proteome	5.32E06, 6.88E06, 1.07E07	6.83751
9796	ENSECAP00000023060	-25	BTO:0001629	Horse cardiac proteome	6.24E06, 1.76E07, 2.26E07	7.24641
9796	ENSECAP00000023060	-25	BTO:0001703	Horse cardiac proteome	7.37E06, 6.20E06, 3.78E06	6.79232
9796	ENSECAP00000023060	-25	BTO:0001630	Horse cardiac proteome	4.33E06, 1.36E07, NA	6.95157
9796	ENSECAP00000023062	-25	BTO:0001702	Horse cardiac proteome	3.33E08, 3.90E08, 3.18E08	8.52249
9796	ENSECAP00000023062	-25	BTO:0001629	Horse cardiac proteome	4.46E08, 5.77E08, 2.99E08	8.64945
9796	ENSECAP00000023062	-25	BTO:0001703	Horse cardiac proteome	4.38E08, 3.19E08, 2.70E08	8.50323
9796	ENSECAP00000023062	-25	BTO:0001630	Horse cardiac proteome	4.04E08, 3.64E08, 3.99E08	8.60097
9796	ENSECAP00000023065	-25	BTO:0001702	Horse cardiac proteome	1.11E11, 1.28E11, 1.34E11	11.1065
9796	ENSECAP00000023065	-25	BTO:0001629	Horse cardiac proteome	8.83E10, 9.55E10, 1.19E11	10.9802
9796	ENSECAP00000023065	-25	BTO:0001703	Horse cardiac proteome	5.06E10, 1.08E11, 1.10E11	11.0325
9796	ENSECAP00000023065	-25	BTO:0001630	Horse cardiac proteome	1.17E11, 1.27E11, 1.17E11	11.0692
9796	ENSECAP00000023075	-25	BTO:0001702	Horse cardiac proteome	3.23E07, 3.99E07, 2.15E07	7.50896
9796	ENSECAP00000023075	-25	BTO:0001629	Horse cardiac proteome	2.86E07, 4.46E07, 2.82E07	7.45585
9796	ENSECAP00000023075	-25	BTO:0001703	Horse cardiac proteome	1.88E07, 4.42E07, 2.75E07	7.43859
9796	ENSECAP00000023075	-25	BTO:0001630	Horse cardiac proteome	2.51E07, 2.09E07, 2.74E07	7.39981
9796	ENSECAP00000023077	-25	BTO:0001702	Horse cardiac proteome	2.47E07, 3.40E07, 3.88E07	7.53122
9796	ENSECAP00000023077	-25	BTO:0001629	Horse cardiac proteome	4.78E07, 6.45E07, 3.60E07	7.67977
9796	ENSECAP00000023077	-25	BTO:0001703	Horse cardiac proteome	3.92E07, 4.61E07, 4.10E07	7.61274
9796	ENSECAP00000023077	-25	BTO:0001630	Horse cardiac proteome	4.16E07, 3.38E07, 4.57E06	7.52873
9796	ENSECAP00000023079	-25	BTO:0001702	Horse cardiac proteome	1.12E07, 4.08E07, 1.45E07	7.16239
9796	ENSECAP00000023079	-25	BTO:0001629	Horse cardiac proteome	4.53E07, 2.93E07, 4.07E07	7.60942
9796	ENSECAP00000023079	-25	BTO:0001703	Horse cardiac proteome	1.91E07, 1.76E07, 2.47E07	7.27991
9796	ENSECAP00000023079	-25	BTO:0001630	Horse cardiac proteome	4.34E07, 5.74E07, 5.37E07	7.7297
9796	ENSECAP00000023084	-25	BTO:0001702	Horse cardiac proteome	8.98E07, 1.49E08, 4.74E07	7.95328
9796	ENSECAP00000023084	-25	BTO:0001629	Horse cardiac proteome	8.57E07, 8.36E07, 6.19E07	7.92204
9796	ENSECAP00000023084	-25	BTO:0001703	Horse cardiac proteome	1.05E08, 1.12E08, 5.29E07	8.02301
9796	ENSECAP00000023084	-25	BTO:0001630	Horse cardiac proteome	1.00E08, 9.29E07, 1.00E08	8.00012
9796	ENSECAP00000023085	-25	BTO:0001702	Horse cardiac proteome	2.04E07, 1.19E07, 1.14E07	7.07631
9796	ENSECAP00000023085	-25	BTO:0001629	Horse cardiac proteome	2.03E07, 2.42E07, 3.00E07	7.38458
9796	ENSECAP00000023085	-25	BTO:0001703	Horse cardiac proteome	4.67E06, 1.25E07, 4.11E06	6.66929
9796	ENSECAP00000023085	-25	BTO:0001630	Horse cardiac proteome	2.95E07, 1.27E07, 1.39E07	7.14408
9796	ENSECAP00000023090	-25	BTO:0001702	Horse cardiac proteome	7.46E07, 3.08E08, 4.02E07	7.87265
9796	ENSECAP00000023090	-25	BTO:0001629	Horse cardiac proteome	1.45E08, 2.21E08, 2.42E08	8.34488
9796	ENSECAP00000023090	-25	BTO:0001703	Horse cardiac proteome	3.43E07, 1.13E08, 1.34E08	8.05316
9796	ENSECAP00000023090	-25	BTO:0001630	Horse cardiac proteome	1.49E08, 1.49E08, 8.58E07	8.17221
9796	ENSECAP00000023094	-25	BTO:0001702	Horse cardiac proteome	9.94E09, 1.26E10, 1.50E10	10.1021
9796	ENSECAP00000023094	-25	BTO:0001629	Horse cardiac proteome	9.81E09, 1.08E10, 1.12E10	10.0327
9796	ENSECAP00000023094	-25	BTO:0001703	Horse cardiac proteome	6.25E09, 1.08E10, 1.23E10	10.0319
9796	ENSECAP00000023094	-25	BTO:0001630	Horse cardiac proteome	9.11E09, 1.43E10, 1.07E10	10.0284
9796	ENSECAP00000023096	-25	BTO:0001702	Horse cardiac proteome	NA, NA, 1.15E07	7.06009
9796	ENSECAP00000023100	-25	BTO:0001702	Horse cardiac proteome	1.49E07, NA, NA	7.17256
9796	ENSECAP00000023100	-25	BTO:0001629	Horse cardiac proteome	4.71E07, 7.30E07, 2.94E07	7.67289
9796	ENSECAP00000023100	-25	BTO:0001703	Horse cardiac proteome	2.14E08, 1.36E08, NA	8.243
9796	ENSECAP00000023100	-25	BTO:0001630	Horse cardiac proteome	5.31E07, 5.10E07, 2.49E07	7.70721
9796	ENSECAP00000023101	-25	BTO:0001702	Horse cardiac proteome	3.47E07, 3.63E07, 2.31E08	7.56047
9796	ENSECAP00000023101	-25	BTO:0001629	Horse cardiac proteome	1.84E08, 3.26E08, 1.96E08	8.29245
9796	ENSECAP00000023101	-25	BTO:0001703	Horse cardiac proteome	9.72E07, 8.41E07, 1.34E08	7.98787
9796	ENSECAP00000023101	-25	BTO:0001630	Horse cardiac proteome	9.91E07, 1.88E08, 2.04E07	7.99619
9796	ENSECAP00000023102	-25	BTO:0001702	Horse cardiac proteome	NA, 4.08E06, 1.00E07	6.84753
9796	ENSECAP00000023102	-25	BTO:0001629	Horse cardiac proteome	1.78E07, 2.12E07, 3.48E07	7.32665
9796	ENSECAP00000023102	-25	BTO:0001703	Horse cardiac proteome	9.52E06, 1.18E07, 1.00E07	7.00131
9796	ENSECAP00000023102	-25	BTO:0001630	Horse cardiac proteome	NA, 2.17E07, 2.33E06	7.07986
9796	ENSECAP00000023103	-25	BTO:0001702	Horse cardiac proteome	9.54E07, 4.23E08, 1.04E09	8.62662
9796	ENSECAP00000023103	-25	BTO:0001629	Horse cardiac proteome	1.01E09, 1.99E09, 1.53E09	9.18426
9796	ENSECAP00000023103	-25	BTO:0001703	Horse cardiac proteome	1.01E09, 1.08E09, 2.53E09	9.03258
9796	ENSECAP00000023103	-25	BTO:0001630	Horse cardiac proteome	4.07E08, 2.78E09, 1.39E09	9.14292
9796	ENSECAP00000023104	-25	BTO:0001702	Horse cardiac proteome	2.44E09, 1.90E09, 3.18E09	9.388
9796	ENSECAP00000023104	-25	BTO:0001629	Horse cardiac proteome	7.32E08, 1.30E08, 4.27E09	8.86474
9796	ENSECAP00000023104	-25	BTO:0001703	Horse cardiac proteome	3.61E09, 1.61E09, 2.90E09	9.46167
9796	ENSECAP00000023104	-25	BTO:0001630	Horse cardiac proteome	1.37E09, 3.93E09, 1.77E09	9.24786
9796	ENSECAP00000023105	-25	BTO:0001702	Horse cardiac proteome	3.21E05, NA, 1.12E08	7.74877
9796	ENSECAP00000023105	-25	BTO:0001629	Horse cardiac proteome	7.22E07, 8.71E05, 6.74E08	7.85841
9796	ENSECAP00000023105	-25	BTO:0001703	Horse cardiac proteome	8.19E07, NA, 2.62E08	8.2349
9796	ENSECAP00000023105	-25	BTO:0001630	Horse cardiac proteome	2.91E07, NA, 5.45E07	7.62122
9796	ENSECAP00000023106	-25	BTO:0001702	Horse cardiac proteome	4.80E09, 9.08E09, 1.80E10	9.9583
9796	ENSECAP00000023106	-25	BTO:0001629	Horse cardiac proteome	7.39E09, 7.48E09, 8.63E09	9.87367
9796	ENSECAP00000023106	-25	BTO:0001703	Horse cardiac proteome	5.09E09, 8.67E09, 9.72E09	9.93825
9796	ENSECAP00000023106	-25	BTO:0001630	Horse cardiac proteome	1.22E10, 1.23E10, 9.61E09	10.0857
9796	ENSECAP00000023107	-25	BTO:0001702	Horse cardiac proteome	NA, 1.09E07, 1.13E08	7.7932
9796	ENSECAP00000023107	-25	BTO:0001629	Horse cardiac proteome	1.09E08, 1.71E08, 1.64E08	8.21457
9796	ENSECAP00000023107	-25	BTO:0001703	Horse cardiac proteome	6.73E07, 6.40E07, 1.35E08	7.82803
9796	ENSECAP00000023107	-25	BTO:0001630	Horse cardiac proteome	4.53E07, 6.13E07, 1.83E07	7.65632
9796	ENSECAP00000023109	-25	BTO:0001702	Horse cardiac proteome	6.58E07, 9.46E07, 8.88E08	7.97599
9796	ENSECAP00000023109	-25	BTO:0001629	Horse cardiac proteome	7.54E08, 2.28E09, 1.57E09	9.19682
9796	ENSECAP00000023109	-25	BTO:0001703	Horse cardiac proteome	7.44E08, 5.73E08, 1.55E09	8.87161
9796	ENSECAP00000023109	-25	BTO:0001630	Horse cardiac proteome	2.76E08, 1.32E09, 7.58E08	8.87979
9796	ENSECAP00000023111	-25	BTO:0001702	Horse cardiac proteome	9.67E05, 5.37E06, 7.93E07	6.72995
9796	ENSECAP00000023111	-25	BTO:0001629	Horse cardiac proteome	7.86E07, 1.49E08, 2.15E08	8.1745
9796	ENSECAP00000023111	-25	BTO:0001703	Horse cardiac proteome	7.87E07, 6.64E07, 1.96E08	7.89607
9796	ENSECAP00000023111	-25	BTO:0001630	Horse cardiac proteome	3.26E07, 1.75E08, 9.59E07	7.98194
9796	ENSECAP00000023112	-25	BTO:0001702	Horse cardiac proteome	7.14E06, 3.47E07, 8.58E07	7.54057
9796	ENSECAP00000023112	-25	BTO:0001629	Horse cardiac proteome	3.14E08, 1.26E09, 1.49E09	9.10061
9796	ENSECAP00000023112	-25	BTO:0001703	Horse cardiac proteome	3.22E08, 2.02E08, 6.61E08	8.50847
9796	ENSECAP00000023112	-25	BTO:0001630	Horse cardiac proteome	5.74E07, 3.52E08, 3.74E08	8.54662
9796	ENSECAP00000023113	-25	BTO:0001702	Horse cardiac proteome	4.15E07, 1.30E08, 5.88E07	7.76906
9796	ENSECAP00000023113	-25	BTO:0001629	Horse cardiac proteome	9.13E06, 2.69E08, 2.19E08	8.34139
9796	ENSECAP00000023113	-25	BTO:0001703	Horse cardiac proteome	1.16E08, 2.27E08, 2.91E07	8.06462
9796	ENSECAP00000023113	-25	BTO:0001630	Horse cardiac proteome	2.98E08, 1.06E07, 1.28E08	8.10864
9823	ENSSSCP00000000003	-25	BTO:0001702	Pig cardiac proteome	6.30E06, 9.25E07, 7.14E05	6.79916
9823	ENSSSCP00000000003	-25	BTO:0001629	Pig cardiac proteome	2.07E07, 6.67E07, 5.41E07	7.73296
9823	ENSSSCP00000000003	-25	BTO:0001703	Pig cardiac proteome	3.15E06, 2.88E07, 3.20E07	7.45972
9823	ENSSSCP00000000003	-25	BTO:0001630	Pig cardiac proteome	3.62E07, 2.55E07, 2.35E07	7.40648
9823	ENSSSCP00000000004	-25	BTO:0001702	Pig cardiac proteome	1.45E08, 3.60E08, 3.81E08	8.55689
9823	ENSSSCP00000000004	-25	BTO:0001629	Pig cardiac proteome	2.23E08, 2.50E08, 2.63E08	8.39832
9823	ENSSSCP00000000004	-25	BTO:0001703	Pig cardiac proteome	1.12E08, 1.93E08, 3.02E08	8.28648
9823	ENSSSCP00000000004	-25	BTO:0001630	Pig cardiac proteome	2.68E08, 4.21E08, 3.62E08	8.55812
9823	ENSSSCP00000000008	-25	BTO:0001702	Pig cardiac proteome	9.41E06, 1.76E07, 8.50E06	6.9736
9823	ENSSSCP00000000008	-25	BTO:0001629	Pig cardiac proteome	2.12E06, 1.35E07, 8.50E06	6.92939
9823	ENSSSCP00000000008	-25	BTO:0001703	Pig cardiac proteome	5.35E06, 5.31E06, 1.03E07	6.72828
9823	ENSSSCP00000000008	-25	BTO:0001630	Pig cardiac proteome	2.92E06, 6.69E06, 1.27E07	6.8257
9823	ENSSSCP00000000019	-25	BTO:0001702	Pig cardiac proteome	5.26E06, 9.14E06, 1.92E07	6.96076
9823	ENSSSCP00000000019	-25	BTO:0001629	Pig cardiac proteome	1.07E07, 2.73E06, 1.03E07	7.01143
9823	ENSSSCP00000000019	-25	BTO:0001703	Pig cardiac proteome	8.78E06, 6.40E06, 2.77E06	6.80634
9823	ENSSSCP00000000019	-25	BTO:0001630	Pig cardiac proteome	1.62E06, 9.13E06, NA	6.73043
9823	ENSSSCP00000000020	-25	BTO:0001702	Pig cardiac proteome	4.68E06, 6.96E07, 1.06E08	7.84231
9823	ENSSSCP00000000020	-25	BTO:0001629	Pig cardiac proteome	3.27E07, 5.57E07, 5.65E07	7.746
9823	ENSSSCP00000000020	-25	BTO:0001703	Pig cardiac proteome	3.77E07, 7.43E07, 4.59E07	7.66201
9823	ENSSSCP00000000020	-25	BTO:0001630	Pig cardiac proteome	2.27E07, 3.24E07, 1.00E08	7.51113
9823	ENSSSCP00000000025	-25	BTO:0001702	Pig cardiac proteome	2.46E08, 3.80E07, 2.14E08	8.331
9823	ENSSSCP00000000025	-25	BTO:0001629	Pig cardiac proteome	4.01E08, 2.56E08, 1.98E08	8.40866
9823	ENSSSCP00000000025	-25	BTO:0001703	Pig cardiac proteome	2.75E08, 8.25E07, 1.54E07	7.91637
9823	ENSSSCP00000000025	-25	BTO:0001630	Pig cardiac proteome	6.83E08, 1.93E08, 2.57E08	8.40933
9823	ENSSSCP00000000026	-25	BTO:0001702	Pig cardiac proteome	2.56E06, NA, 1.61E06	6.31872
9823	ENSSSCP00000000026	-25	BTO:0001703	Pig cardiac proteome	2.50E06, NA, NA	6.3974
9823	ENSSSCP00000000033	-25	BTO:0001702	Pig cardiac proteome	2.33E08, 2.85E08, 3.16E07	8.36821
9823	ENSSSCP00000000033	-25	BTO:0001629	Pig cardiac proteome	2.04E08, 2.27E08, 1.04E08	8.31037
9823	ENSSSCP00000000033	-25	BTO:0001703	Pig cardiac proteome	1.74E08, 2.44E08, 2.42E08	8.38428
9823	ENSSSCP00000000033	-25	BTO:0001630	Pig cardiac proteome	2.27E08, 3.42E08, 1.35E08	8.35535
9823	ENSSSCP00000000036	-25	BTO:0001702	Pig cardiac proteome	1.01E09, 8.38E08, 8.12E08	8.92342
9823	ENSSSCP00000000036	-25	BTO:0001629	Pig cardiac proteome	9.71E08, 9.62E08, 1.11E09	8.98728
9823	ENSSSCP00000000036	-25	BTO:0001703	Pig cardiac proteome	9.16E08, 1.10E09, 1.07E09	9.02806
9823	ENSSSCP00000000036	-25	BTO:0001630	Pig cardiac proteome	1.24E09, 1.41E09, 1.01E09	9.09478
9823	ENSSSCP00000000038	-25	BTO:0001702	Pig cardiac proteome	8.97E08, 7.76E08, 7.68E08	8.88985
9823	ENSSSCP00000000038	-25	BTO:0001629	Pig cardiac proteome	1.18E09, 1.20E09, 1.92E09	9.07872
9823	ENSSSCP00000000038	-25	BTO:0001703	Pig cardiac proteome	7.15E08, 7.72E08, 8.90E08	8.88757
9823	ENSSSCP00000000038	-25	BTO:0001630	Pig cardiac proteome	9.65E08, 1.01E09, 1.61E09	9.00428
9823	ENSSSCP00000000039	-25	BTO:0001702	Pig cardiac proteome	1.59E08, 2.32E08, 2.04E08	8.31011
9823	ENSSSCP00000000039	-25	BTO:0001629	Pig cardiac proteome	2.62E08, 2.03E08, 3.33E08	8.41816
9823	ENSSSCP00000000039	-25	BTO:0001703	Pig cardiac proteome	1.28E08, 2.85E08, 2.12E08	8.32547
9823	ENSSSCP00000000039	-25	BTO:0001630	Pig cardiac proteome	2.53E08, 2.29E08, 2.94E08	8.40284
9823	ENSSSCP00000000040	-25	BTO:0001702	Pig cardiac proteome	9.67E09, 4.00E09, 6.12E09	9.78675
9823	ENSSSCP00000000040	-25	BTO:0001629	Pig cardiac proteome	6.96E09, 6.10E09, 1.99E09	9.78505
9823	ENSSSCP00000000040	-25	BTO:0001703	Pig cardiac proteome	3.95E09, 4.18E09, 5.62E09	9.62089
9823	ENSSSCP00000000040	-25	BTO:0001630	Pig cardiac proteome	5.87E09, 4.29E09, 5.85E09	9.76727
9823	ENSSSCP00000000041	-25	BTO:0001702	Pig cardiac proteome	1.54E08, 2.26E08, 1.26E08	8.18804
9823	ENSSSCP00000000041	-25	BTO:0001629	Pig cardiac proteome	1.17E08, 1.47E08, 1.25E08	8.09793
9823	ENSSSCP00000000041	-25	BTO:0001703	Pig cardiac proteome	1.78E08, 2.22E08, 3.12E08	8.34614
9823	ENSSSCP00000000041	-25	BTO:0001630	Pig cardiac proteome	1.50E08, 3.05E08, 2.20E08	8.34284
9823	ENSSSCP00000000049	-25	BTO:0001702	Pig cardiac proteome	3.47E09, 1.49E09, NA	9.39445
9823	ENSSSCP00000000049	-25	BTO:0001629	Pig cardiac proteome	2.82E09, 2.45E08, NA	9.18512
9823	ENSSSCP00000000049	-25	BTO:0001703	Pig cardiac proteome	4.76E09, 1.40E09, 3.20E06	9.14467
9823	ENSSSCP00000000049	-25	BTO:0001630	Pig cardiac proteome	3.72E09, 2.55E08, 1.91E06	8.4064
9823	ENSSSCP00000000052	-25	BTO:0001702	Pig cardiac proteome	7.53E09, 1.09E10, 4.72E09	9.87701
9823	ENSSSCP00000000052	-25	BTO:0001629	Pig cardiac proteome	3.38E09, 3.71E09, 2.82E09	9.52864
9823	ENSSSCP00000000052	-25	BTO:0001703	Pig cardiac proteome	7.08E09, 9.13E09, 6.51E09	9.84973
9823	ENSSSCP00000000052	-25	BTO:0001630	Pig cardiac proteome	7.84E09, 2.72E09, 4.72E09	9.67351
9823	ENSSSCP00000000054	-25	BTO:0001702	Pig cardiac proteome	NA, NA, 1.30E07	7.11381
9823	ENSSSCP00000000054	-25	BTO:0001703	Pig cardiac proteome	5.42E06, 5.01E06, 1.04E07	6.73364
9823	ENSSSCP00000000055	-25	BTO:0001702	Pig cardiac proteome	1.19E08, 6.26E07, 2.70E07	7.79648
9823	ENSSSCP00000000055	-25	BTO:0001629	Pig cardiac proteome	6.02E07, 3.52E07, 5.88E07	7.7691
9823	ENSSSCP00000000055	-25	BTO:0001703	Pig cardiac proteome	7.05E07, 6.29E07, 3.19E07	7.79878
9823	ENSSSCP00000000055	-25	BTO:0001630	Pig cardiac proteome	5.64E07, 7.86E07, 1.63E07	7.75115
9823	ENSSSCP00000000064	-25	BTO:0001702	Pig cardiac proteome	8.22E08, 4.78E08, 1.69E08	8.67945
9823	ENSSSCP00000000064	-25	BTO:0001629	Pig cardiac proteome	1.17E09, 2.03E08, 9.07E07	8.30749
9823	ENSSSCP00000000064	-25	BTO:0001703	Pig cardiac proteome	2.66E08, 4.35E08, 5.00E08	8.6386
9823	ENSSSCP00000000064	-25	BTO:0001630	Pig cardiac proteome	8.52E08, 3.89E08, 1.59E08	8.59033
9823	ENSSSCP00000000065	-25	BTO:0001702	Pig cardiac proteome	8.42E07, 3.44E07, 1.29E08	7.92517
9823	ENSSSCP00000000065	-25	BTO:0001629	Pig cardiac proteome	7.59E07, 4.21E07, 1.24E08	7.88031
9823	ENSSSCP00000000065	-25	BTO:0001703	Pig cardiac proteome	5.43E07, 5.56E07, 1.14E08	7.74506
9823	ENSSSCP00000000065	-25	BTO:0001630	Pig cardiac proteome	7.12E07, 4.61E07, 1.14E08	7.85241
9823	ENSSSCP00000000070	-25	BTO:0001702	Pig cardiac proteome	9.12E10, 1.00E11, 1.07E11	11.0012
9823	ENSSSCP00000000070	-25	BTO:0001629	Pig cardiac proteome	1.29E11, 1.35E11, 1.43E11	11.1295
9823	ENSSSCP00000000070	-25	BTO:0001703	Pig cardiac proteome	1.10E11, 9.10E10, 7.78E10	10.959
9823	ENSSSCP00000000070	-25	BTO:0001630	Pig cardiac proteome	1.29E11, 1.09E11, 1.08E11	11.0365
9823	ENSSSCP00000000076	-25	BTO:0001702	Pig cardiac proteome	3.98E09, 6.27E09, 3.93E09	9.59952
9823	ENSSSCP00000000076	-25	BTO:0001629	Pig cardiac proteome	3.08E09, 5.03E09, 4.90E09	9.6906
9823	ENSSSCP00000000076	-25	BTO:0001703	Pig cardiac proteome	4.61E09, 6.67E09, 7.06E09	9.82445
9823	ENSSSCP00000000076	-25	BTO:0001630	Pig cardiac proteome	3.62E09, 5.69E09, 5.80E09	9.75487
9823	ENSSSCP00000000082	-25	BTO:0001702	Pig cardiac proteome	9.91E08, 1.33E09, 1.17E09	9.0685
9823	ENSSSCP00000000082	-25	BTO:0001629	Pig cardiac proteome	8.55E08, 5.49E08, 1.58E09	8.93208
9823	ENSSSCP00000000082	-25	BTO:0001703	Pig cardiac proteome	9.10E08, 1.57E09, 1.25E09	9.09571
9823	ENSSSCP00000000082	-25	BTO:0001630	Pig cardiac proteome	1.44E09, 8.96E08, 1.08E09	9.03388
9823	ENSSSCP00000000083	-25	BTO:0001702	Pig cardiac proteome	5.86E07, 1.32E07, 2.22E07	7.34593
9823	ENSSSCP00000000083	-25	BTO:0001629	Pig cardiac proteome	1.20E07, 1.49E07, 3.45E07	7.17439
9823	ENSSSCP00000000083	-25	BTO:0001703	Pig cardiac proteome	5.95E07, NA, 1.69E07	7.58162
9823	ENSSSCP00000000083	-25	BTO:0001630	Pig cardiac proteome	NA, 1.11E07, 2.64E07	7.27295
9823	ENSSSCP00000000093	-25	BTO:0001702	Pig cardiac proteome	5.58E09, 6.09E09, 5.46E09	9.74648
9823	ENSSSCP00000000093	-25	BTO:0001629	Pig cardiac proteome	2.93E09, 2.98E09, 5.16E09	9.47356
9823	ENSSSCP00000000093	-25	BTO:0001703	Pig cardiac proteome	5.43E09, 5.59E09, 3.70E09	9.73508
9823	ENSSSCP00000000093	-25	BTO:0001630	Pig cardiac proteome	2.12E09, 2.57E09, 2.80E09	9.41062
9823	ENSSSCP00000000095	-25	BTO:0001702	Pig cardiac proteome	NA, 5.31E06, 1.86E07	7.07754
9823	ENSSSCP00000000095	-25	BTO:0001629	Pig cardiac proteome	6.59E06, 3.62E06, 1.39E07	6.81867
9823	ENSSSCP00000000095	-25	BTO:0001703	Pig cardiac proteome	NA, 1.41E07, 2.29E07	7.26775
9823	ENSSSCP00000000095	-25	BTO:0001630	Pig cardiac proteome	NA, 1.41E07, NA	7.1482
9823	ENSSSCP00000000098	-25	BTO:0001702	Pig cardiac proteome	1.18E09, 1.28E09, 5.85E08	9.07083
9823	ENSSSCP00000000098	-25	BTO:0001629	Pig cardiac proteome	1.21E09, 1.19E09, 8.90E08	9.07719
9823	ENSSSCP00000000098	-25	BTO:0001703	Pig cardiac proteome	1.09E09, 1.28E09, 7.09E08	9.0384
9823	ENSSSCP00000000098	-25	BTO:0001630	Pig cardiac proteome	1.26E09, 1.38E09, 1.16E09	9.10029
9823	ENSSSCP00000000101	-25	BTO:0001702	Pig cardiac proteome	4.91E08, 2.37E08, 1.60E08	8.37467
9823	ENSSSCP00000000101	-25	BTO:0001629	Pig cardiac proteome	2.05E08, 1.80E08, 1.43E08	8.25491
9823	ENSSSCP00000000101	-25	BTO:0001703	Pig cardiac proteome	4.31E08, 3.02E08, 1.86E08	8.47931
9823	ENSSSCP00000000101	-25	BTO:0001630	Pig cardiac proteome	4.89E08, 1.48E08, 2.14E08	8.33061
9823	ENSSSCP00000000108	-25	BTO:0001702	Pig cardiac proteome	3.09E09, 3.61E09, 2.66E09	9.48971
9823	ENSSSCP00000000108	-25	BTO:0001629	Pig cardiac proteome	3.05E09, 3.83E09, 2.17E09	9.48387
9823	ENSSSCP00000000108	-25	BTO:0001703	Pig cardiac proteome	2.69E09, 4.25E09, 3.54E09	9.54862
9823	ENSSSCP00000000108	-25	BTO:0001630	Pig cardiac proteome	3.80E09, 4.05E09, 2.95E09	9.57931
9823	ENSSSCP00000000110	-25	BTO:0001702	Pig cardiac proteome	1.70E06, 4.75E06, NA	6.50872
9823	ENSSSCP00000000110	-25	BTO:0001629	Pig cardiac proteome	2.17E07, 1.22E07, NA	7.22883
9823	ENSSSCP00000000110	-25	BTO:0001703	Pig cardiac proteome	2.59E07, 5.92E06, NA	7.20103
9823	ENSSSCP00000000110	-25	BTO:0001630	Pig cardiac proteome	2.23E07, 4.17E06, 3.31E06	6.62002
9823	ENSSSCP00000000111	-25	BTO:0001702	Pig cardiac proteome	6.75E07, 8.44E07, 9.69E07	7.92646
9823	ENSSSCP00000000111	-25	BTO:0001629	Pig cardiac proteome	7.38E07, 3.20E07, 4.22E07	7.62548
9823	ENSSSCP00000000111	-25	BTO:0001703	Pig cardiac proteome	7.90E07, 1.34E08, 9.74E07	7.9886
9823	ENSSSCP00000000111	-25	BTO:0001630	Pig cardiac proteome	1.07E08, 8.12E07, 7.02E07	7.90969
9823	ENSSSCP00000000114	-25	BTO:0001702	Pig cardiac proteome	1.25E07, 5.38E06, 1.45E07	7.09606
9823	ENSSSCP00000000114	-25	BTO:0001629	Pig cardiac proteome	1.02E07, NA, 8.41E06	6.96798
9823	ENSSSCP00000000114	-25	BTO:0001703	Pig cardiac proteome	5.51E06, 5.86E06, NA	6.75481
9823	ENSSSCP00000000114	-25	BTO:0001630	Pig cardiac proteome	4.66E06, NA, 1.10E07	6.89288
9823	ENSSSCP00000000118	-25	BTO:0001702	Pig cardiac proteome	3.78E07, 4.11E07, 6.29E07	7.61394
9823	ENSSSCP00000000118	-25	BTO:0001629	Pig cardiac proteome	2.02E07, NA, 1.33E07	7.22431
9823	ENSSSCP00000000118	-25	BTO:0001703	Pig cardiac proteome	7.29E07, 4.33E07, 1.75E07	7.63694
9823	ENSSSCP00000000118	-25	BTO:0001630	Pig cardiac proteome	6.67E07, 8.61E06, 5.63E06	6.93483
9823	ENSSSCP00000000120	-25	BTO:0001702	Pig cardiac proteome	6.18E06, 2.55E07, 8.93E06	6.95087
9823	ENSSSCP00000000120	-25	BTO:0001629	Pig cardiac proteome	6.81E06, 2.45E07, 1.81E07	7.25772
9823	ENSSSCP00000000120	-25	BTO:0001703	Pig cardiac proteome	3.22E06, 1.46E07, 4.51E06	6.65442
9823	ENSSSCP00000000120	-25	BTO:0001630	Pig cardiac proteome	6.65E06, 2.20E07, 5.61E06	6.82257
9823	ENSSSCP00000000122	-25	BTO:0001702	Pig cardiac proteome	5.31E07, 4.23E07, 7.54E07	7.72506
9823	ENSSSCP00000000122	-25	BTO:0001629	Pig cardiac proteome	7.57E07, 2.52E09, 7.79E07	7.8914
9823	ENSSSCP00000000122	-25	BTO:0001703	Pig cardiac proteome	7.72E07, 3.89E07, 4.29E07	7.63258
9823	ENSSSCP00000000122	-25	BTO:0001630	Pig cardiac proteome	4.64E07, 1.02E08, 9.09E07	7.95861
9823	ENSSSCP00000000123	-25	BTO:0001702	Pig cardiac proteome	7.93E08, 4.10E08, 1.50E09	8.89915
9823	ENSSSCP00000000123	-25	BTO:0001629	Pig cardiac proteome	7.31E08, 3.91E08, 5.17E08	8.71361
9823	ENSSSCP00000000123	-25	BTO:0001703	Pig cardiac proteome	1.02E09, 6.57E08, 5.51E08	8.81729
9823	ENSSSCP00000000123	-25	BTO:0001630	Pig cardiac proteome	9.42E08, 4.44E08, 3.50E08	8.64721
9823	ENSSSCP00000000129	-25	BTO:0001702	Pig cardiac proteome	4.70E09, 6.41E09, 9.33E09	9.80704
9823	ENSSSCP00000000129	-25	BTO:0001629	Pig cardiac proteome	7.89E09, 8.24E09, 2.76E09	9.89687
9823	ENSSSCP00000000129	-25	BTO:0001703	Pig cardiac proteome	5.62E09, 5.39E09, 8.41E09	9.74969
9823	ENSSSCP00000000129	-25	BTO:0001630	Pig cardiac proteome	4.89E09, 7.65E09, 4.79E09	9.6892
9823	ENSSSCP00000000131	-25	BTO:0001702	Pig cardiac proteome	2.61E08, 2.67E08, 9.90E08	8.42586
9823	ENSSSCP00000000131	-25	BTO:0001629	Pig cardiac proteome	1.23E08, 1.49E08, 8.32E08	8.17348
9823	ENSSSCP00000000131	-25	BTO:0001703	Pig cardiac proteome	1.91E08, 1.92E08, 5.00E08	8.28331
9823	ENSSSCP00000000131	-25	BTO:0001630	Pig cardiac proteome	1.98E08, 4.24E08, 1.02E09	8.62692
9823	ENSSSCP00000000137	-25	BTO:0001702	Pig cardiac proteome	2.88E09, 3.98E09, 3.61E09	9.55741
9823	ENSSSCP00000000137	-25	BTO:0001629	Pig cardiac proteome	3.83E09, 5.09E09, 6.28E09	9.70683
9823	ENSSSCP00000000137	-25	BTO:0001703	Pig cardiac proteome	4.90E09, 3.43E09, 3.97E09	9.59932
9823	ENSSSCP00000000137	-25	BTO:0001630	Pig cardiac proteome	2.63E09, 6.42E09, 6.82E09	9.80745
9823	ENSSSCP00000000143	-25	BTO:0001702	Pig cardiac proteome	6.33E06, 1.38E07, 2.58E06	6.80161
9823	ENSSSCP00000000143	-25	BTO:0001629	Pig cardiac proteome	7.40E06, 3.15E06, 2.06E06	6.49877
9823	ENSSSCP00000000143	-25	BTO:0001703	Pig cardiac proteome	6.12E06, 1.83E07, 1.65E07	7.21761
9823	ENSSSCP00000000143	-25	BTO:0001630	Pig cardiac proteome	6.19E06, 3.87E06, 2.48E06	6.58782
9823	ENSSSCP00000000145	-25	BTO:0001702	Pig cardiac proteome	9.17E08, 6.58E08, 5.48E08	8.81802
9823	ENSSSCP00000000145	-25	BTO:0001629	Pig cardiac proteome	6.74E08, 7.56E08, 8.39E08	8.87868
9823	ENSSSCP00000000145	-25	BTO:0001703	Pig cardiac proteome	6.28E08, 8.00E08, 5.28E08	8.79805
9823	ENSSSCP00000000145	-25	BTO:0001630	Pig cardiac proteome	7.46E08, 6.80E08, 9.06E08	8.87289
9823	ENSSSCP00000000148	-25	BTO:0001702	Pig cardiac proteome	7.71E07, 5.47E08, 8.13E08	8.73817
9823	ENSSSCP00000000148	-25	BTO:0001629	Pig cardiac proteome	5.97E08, 5.15E08, 1.09E08	8.71189
9823	ENSSSCP00000000148	-25	BTO:0001703	Pig cardiac proteome	8.20E08, 1.38E08, 2.49E08	8.39693
9823	ENSSSCP00000000148	-25	BTO:0001630	Pig cardiac proteome	8.58E08, 6.77E08, 2.68E08	8.83054
9823	ENSSSCP00000000149	-25	BTO:0001702	Pig cardiac proteome	7.10E09, 2.28E10, 1.03E09	9.8514
9823	ENSSSCP00000000149	-25	BTO:0001629	Pig cardiac proteome	2.57E10, 2.88E10, 5.77E09	10.4107
9823	ENSSSCP00000000149	-25	BTO:0001703	Pig cardiac proteome	3.97E09, 1.63E10, 2.36E10	10.2123
9823	ENSSSCP00000000149	-25	BTO:0001630	Pig cardiac proteome	2.12E10, 3.19E10, 2.10E10	10.3273
9823	ENSSSCP00000000151	-25	BTO:0001702	Pig cardiac proteome	2.67E08, 1.27E09, 1.01E08	8.42619
9823	ENSSSCP00000000151	-25	BTO:0001629	Pig cardiac proteome	5.73E08, 7.41E08, 1.60E08	8.75778
9823	ENSSSCP00000000151	-25	BTO:0001703	Pig cardiac proteome	7.57E07, 7.67E08, 7.44E08	8.87183
9823	ENSSSCP00000000151	-25	BTO:0001630	Pig cardiac proteome	1.03E09, 7.44E08, 6.40E08	8.8718
9823	ENSSSCP00000000158	-25	BTO:0001702	Pig cardiac proteome	1.60E08, 1.93E08, 1.90E08	8.27916
9823	ENSSSCP00000000158	-25	BTO:0001629	Pig cardiac proteome	1.58E08, 3.32E08, 5.40E07	8.19738
9823	ENSSSCP00000000158	-25	BTO:0001703	Pig cardiac proteome	1.21E08, 2.08E08, 2.95E08	8.31907
9823	ENSSSCP00000000158	-25	BTO:0001630	Pig cardiac proteome	1.08E08, 2.04E08, 1.05E08	8.03455
9823	ENSSSCP00000000161	-25	BTO:0001702	Pig cardiac proteome	7.99E07, 4.40E07, 7.92E07	7.8988
9823	ENSSSCP00000000161	-25	BTO:0001629	Pig cardiac proteome	NA, 2.52E06, NA	6.40182
9823	ENSSSCP00000000161	-25	BTO:0001703	Pig cardiac proteome	1.14E08, 1.99E07, 4.41E07	7.64398
9823	ENSSSCP00000000161	-25	BTO:0001630	Pig cardiac proteome	7.73E06, 2.54E06, 4.96E06	6.6957
9823	ENSSSCP00000000162	-25	BTO:0001702	Pig cardiac proteome	1.45E08, 4.39E07, 6.88E07	7.83736
9823	ENSSSCP00000000162	-25	BTO:0001629	Pig cardiac proteome	6.75E07, 5.99E07, 1.46E08	7.82941
9823	ENSSSCP00000000162	-25	BTO:0001703	Pig cardiac proteome	1.41E08, 9.14E07, 3.49E07	7.96104
9823	ENSSSCP00000000162	-25	BTO:0001630	Pig cardiac proteome	8.05E07, 4.10E07, 8.32E07	7.90553
9823	ENSSSCP00000000165	-25	BTO:0001702	Pig cardiac proteome	4.30E09, 5.12E09, 3.33E09	9.63372
9823	ENSSSCP00000000165	-25	BTO:0001629	Pig cardiac proteome	4.52E09, 3.99E09, 4.26E09	9.62964
9823	ENSSSCP00000000165	-25	BTO:0001703	Pig cardiac proteome	3.95E09, 4.66E09, 3.93E09	9.59692
9823	ENSSSCP00000000165	-25	BTO:0001630	Pig cardiac proteome	4.37E09, 4.12E09, 4.31E09	9.63399
9823	ENSSSCP00000000168	-25	BTO:0001702	Pig cardiac proteome	2.75E07, 3.47E07, 2.53E07	7.43979
9823	ENSSSCP00000000168	-25	BTO:0001629	Pig cardiac proteome	2.12E07, 1.75E07, 3.03E07	7.32618
9823	ENSSSCP00000000168	-25	BTO:0001703	Pig cardiac proteome	4.68E06, 1.98E07, 2.99E07	7.29674
9823	ENSSSCP00000000168	-25	BTO:0001630	Pig cardiac proteome	1.37E07, 4.15E07, 6.24E07	7.61802
9823	ENSSSCP00000000172	-25	BTO:0001702	Pig cardiac proteome	4.97E07, 2.72E07, 2.03E07	7.43395
9823	ENSSSCP00000000172	-25	BTO:0001629	Pig cardiac proteome	6.99E07, 3.98E07, 2.04E07	7.5998
9823	ENSSSCP00000000172	-25	BTO:0001703	Pig cardiac proteome	3.50E07, 4.37E07, 1.54E07	7.54413
9823	ENSSSCP00000000172	-25	BTO:0001630	Pig cardiac proteome	1.05E08, 4.31E07, 1.36E07	7.63458
9823	ENSSSCP00000000173	-25	BTO:0001702	Pig cardiac proteome	5.38E08, 4.48E08, 3.13E08	8.65107
9823	ENSSSCP00000000173	-25	BTO:0001629	Pig cardiac proteome	2.89E08, 2.69E08, 3.15E08	8.46136
9823	ENSSSCP00000000173	-25	BTO:0001703	Pig cardiac proteome	4.41E08, 4.49E08, 2.71E08	8.64414
9823	ENSSSCP00000000173	-25	BTO:0001630	Pig cardiac proteome	3.74E08, 3.51E08, 2.95E08	8.54577
9823	ENSSSCP00000000176	-25	BTO:0001702	Pig cardiac proteome	6.36E06, 1.89E07, 8.08E06	6.90715
9823	ENSSSCP00000000176	-25	BTO:0001629	Pig cardiac proteome	1.65E07, 3.66E06, 3.15E06	6.56305
9823	ENSSSCP00000000176	-25	BTO:0001703	Pig cardiac proteome	1.19E07, 9.87E06, 9.47E06	6.99437
9823	ENSSSCP00000000176	-25	BTO:0001630	Pig cardiac proteome	1.61E07, 1.39E07, 2.03E07	7.2081
9823	ENSSSCP00000000178	-25	BTO:0001702	Pig cardiac proteome	3.65E09, 3.67E09, 4.36E09	9.56431
9823	ENSSSCP00000000178	-25	BTO:0001629	Pig cardiac proteome	1.78E09, 1.46E09, 1.83E09	9.24999
9823	ENSSSCP00000000178	-25	BTO:0001703	Pig cardiac proteome	3.64E09, 3.21E09, 2.36E09	9.50695
9823	ENSSSCP00000000178	-25	BTO:0001630	Pig cardiac proteome	1.98E09, 1.40E09, 2.73E09	9.29745
9823	ENSSSCP00000000182	-25	BTO:0001702	Pig cardiac proteome	5.40E08, 4.91E08, 5.53E08	8.73246
9823	ENSSSCP00000000182	-25	BTO:0001629	Pig cardiac proteome	4.29E08, 3.54E08, 7.63E08	8.63222
9823	ENSSSCP00000000182	-25	BTO:0001703	Pig cardiac proteome	2.61E08, 3.50E08, 4.11E08	8.54462
9823	ENSSSCP00000000182	-25	BTO:0001630	Pig cardiac proteome	7.15E08, 6.39E08, 1.08E09	8.8542
9823	ENSSSCP00000000187	-25	BTO:0001702	Pig cardiac proteome	1.02E09, 8.03E08, 2.32E09	9.01037
9823	ENSSSCP00000000187	-25	BTO:0001629	Pig cardiac proteome	2.32E08, 9.64E07, 2.28E08	8.35851
9823	ENSSSCP00000000187	-25	BTO:0001703	Pig cardiac proteome	1.14E09, 9.12E08, 1.59E09	9.05726
9823	ENSSSCP00000000187	-25	BTO:0001630	Pig cardiac proteome	1.56E08, 2.25E08, 3.86E08	8.35138
9823	ENSSSCP00000000193	-25	BTO:0001702	Pig cardiac proteome	2.46E08, 1.76E07, 4.04E08	8.39014
9823	ENSSSCP00000000193	-25	BTO:0001629	Pig cardiac proteome	5.75E07, 1.02E08, 3.81E07	7.75993
9823	ENSSSCP00000000193	-25	BTO:0001703	Pig cardiac proteome	4.12E08, 7.76E07, 1.11E07	7.88986
9823	ENSSSCP00000000193	-25	BTO:0001630	Pig cardiac proteome	8.52E08, 4.41E07, 3.36E07	7.64462
9823	ENSSSCP00000000199	-25	BTO:0001702	Pig cardiac proteome	4.79E08, 6.31E08, 1.79E08	8.68022
9823	ENSSSCP00000000199	-25	BTO:0001629	Pig cardiac proteome	6.42E08, 2.84E08, 7.45E07	8.45332
9823	ENSSSCP00000000199	-25	BTO:0001703	Pig cardiac proteome	3.06E08, 5.86E08, 2.45E08	8.48603
9823	ENSSSCP00000000199	-25	BTO:0001630	Pig cardiac proteome	6.09E08, 3.00E08, 8.85E07	8.4766
9823	ENSSSCP00000000201	-25	BTO:0001702	Pig cardiac proteome	5.99E09, 3.72E09, 2.72E09	9.57108
9823	ENSSSCP00000000201	-25	BTO:0001629	Pig cardiac proteome	3.78E09, 2.44E09, 2.49E09	9.39703
9823	ENSSSCP00000000201	-25	BTO:0001703	Pig cardiac proteome	4.38E09, 3.84E09, 1.78E09	9.58392
9823	ENSSSCP00000000201	-25	BTO:0001630	Pig cardiac proteome	2.99E09, 3.82E09, 2.12E09	9.4759
9823	ENSSSCP00000000205	-25	BTO:0001702	Pig cardiac proteome	4.91E06, NA, 4.03E07	7.35443
9823	ENSSSCP00000000205	-25	BTO:0001629	Pig cardiac proteome	3.01E07, NA, 4.09E06	7.23273
9823	ENSSSCP00000000205	-25	BTO:0001703	Pig cardiac proteome	1.26E07, 1.52E07, NA	7.14232
9823	ENSSSCP00000000205	-25	BTO:0001630	Pig cardiac proteome	9.27E06, 3.18E06, 1.46E07	6.96714
9823	ENSSSCP00000000206	-25	BTO:0001702	Pig cardiac proteome	8.69E07, 5.24E07, 1.25E08	7.93892
9823	ENSSSCP00000000206	-25	BTO:0001629	Pig cardiac proteome	1.74E07, 1.27E07, 2.97E07	7.24123
9823	ENSSSCP00000000206	-25	BTO:0001703	Pig cardiac proteome	6.89E07, 1.26E08, 3.19E08	8.09896
9823	ENSSSCP00000000206	-25	BTO:0001630	Pig cardiac proteome	5.61E07, 2.97E07, 1.11E08	7.74901
9823	ENSSSCP00000000215	-25	BTO:0001702	Pig cardiac proteome	NA, 5.54E06, 6.66E06	6.78529
9823	ENSSSCP00000000215	-25	BTO:0001629	Pig cardiac proteome	3.10E06, NA, NA	6.49089
9823	ENSSSCP00000000215	-25	BTO:0001703	Pig cardiac proteome	4.28E06, 3.48E06, NA	6.58866
9823	ENSSSCP00000000215	-25	BTO:0001630	Pig cardiac proteome	8.21E06, NA, 3.64E06	6.77268
9823	ENSSSCP00000000220	-25	BTO:0001702	Pig cardiac proteome	NA, 3.60E07, 6.97E06	7.33204
9823	ENSSSCP00000000220	-25	BTO:0001629	Pig cardiac proteome	NA, 2.10E07, 9.07E06	7.17664
9823	ENSSSCP00000000220	-25	BTO:0001703	Pig cardiac proteome	3.58E08, NA, 2.32E06	8.25526
9823	ENSSSCP00000000220	-25	BTO:0001630	Pig cardiac proteome	NA, 2.38E07, 6.33E06	7.17811
9823	ENSSSCP00000000226	-25	BTO:0001702	Pig cardiac proteome	9.48E07, 1.67E08, 1.31E08	8.11857
9823	ENSSSCP00000000226	-25	BTO:0001629	Pig cardiac proteome	6.38E08, 1.58E09, 5.38E08	8.8051
9823	ENSSSCP00000000226	-25	BTO:0001703	Pig cardiac proteome	2.85E08, 5.73E08, 6.48E08	8.75778
9823	ENSSSCP00000000226	-25	BTO:0001630	Pig cardiac proteome	4.74E08, 1.87E09, 1.99E08	8.67577
9823	ENSSSCP00000000227	-25	BTO:0001702	Pig cardiac proteome	3.67E08, 2.07E07, 8.25E06	7.31607
9823	ENSSSCP00000000227	-25	BTO:0001629	Pig cardiac proteome	NA, 1.85E07, 2.23E06	7.01611
9823	ENSSSCP00000000227	-25	BTO:0001703	Pig cardiac proteome	8.55E06, 1.04E07, 1.53E07	7.017
9823	ENSSSCP00000000227	-25	BTO:0001630	Pig cardiac proteome	4.80E07, NA, 1.70E07	7.51143
9823	ENSSSCP00000000231	-25	BTO:0001702	Pig cardiac proteome	7.34E07, 1.05E08, 1.13E08	8.0201
9823	ENSSSCP00000000231	-25	BTO:0001629	Pig cardiac proteome	5.84E07, 9.60E07, 7.47E07	7.8734
9823	ENSSSCP00000000231	-25	BTO:0001703	Pig cardiac proteome	6.93E07, 7.49E07, 9.80E07	7.87473
9823	ENSSSCP00000000231	-25	BTO:0001630	Pig cardiac proteome	7.88E07, 8.88E07, 3.52E07	7.89673
9823	ENSSSCP00000000236	-25	BTO:0001702	Pig cardiac proteome	2.66E07, 2.93E07, 3.57E07	7.46664
9823	ENSSSCP00000000236	-25	BTO:0001629	Pig cardiac proteome	7.51E06, 3.38E07, 2.91E06	6.87545
9823	ENSSSCP00000000236	-25	BTO:0001703	Pig cardiac proteome	2.53E07, 4.73E07, 1.10E07	7.40269
9823	ENSSSCP00000000236	-25	BTO:0001630	Pig cardiac proteome	5.15E06, 3.12E07, 1.04E07	7.01823
9823	ENSSSCP00000000251	-25	BTO:0001702	Pig cardiac proteome	1.11E07, 7.14E07, 7.13E06	7.04723
9823	ENSSSCP00000000251	-25	BTO:0001629	Pig cardiac proteome	8.03E07, 1.07E08, 1.04E07	7.90452
9823	ENSSSCP00000000251	-25	BTO:0001703	Pig cardiac proteome	6.34E06, 2.46E07, 8.13E06	6.91008
9823	ENSSSCP00000000251	-25	BTO:0001630	Pig cardiac proteome	2.69E07, 2.24E07, 7.36E07	7.43007
9823	ENSSSCP00000000258	-25	BTO:0001702	Pig cardiac proteome	7.70E07, 5.02E07, 2.57E07	7.70101
9823	ENSSSCP00000000258	-25	BTO:0001629	Pig cardiac proteome	6.00E07, 7.92E07, 1.78E07	7.7783
9823	ENSSSCP00000000258	-25	BTO:0001703	Pig cardiac proteome	4.99E08, 2.25E08, 2.50E08	8.39807
9823	ENSSSCP00000000258	-25	BTO:0001630	Pig cardiac proteome	9.69E07, 5.87E07, 4.73E07	7.76895
9823	ENSSSCP00000000265	-25	BTO:0001702	Pig cardiac proteome	1.02E07, 1.32E07, 2.69E07	7.12218
9823	ENSSSCP00000000265	-25	BTO:0001629	Pig cardiac proteome	7.64E06, 3.62E07, 9.30E06	6.96838
9823	ENSSSCP00000000265	-25	BTO:0001703	Pig cardiac proteome	1.63E07, 9.06E06, NA	7.10303
9823	ENSSSCP00000000265	-25	BTO:0001630	Pig cardiac proteome	2.25E07, 2.83E07, NA	7.40424
9823	ENSSSCP00000000267	-25	BTO:0001702	Pig cardiac proteome	9.29E08, 4.43E08, 4.46E08	8.64886
9823	ENSSSCP00000000267	-25	BTO:0001629	Pig cardiac proteome	1.02E08, 3.19E08, 1.02E08	8.01033
9823	ENSSSCP00000000267	-25	BTO:0001703	Pig cardiac proteome	4.23E09, 2.82E09, 7.39E08	9.45057
9823	ENSSSCP00000000267	-25	BTO:0001630	Pig cardiac proteome	6.16E07, 1.75E09, 9.00E08	8.95405
9823	ENSSSCP00000000269	-25	BTO:0001702	Pig cardiac proteome	3.06E07, 3.40E07, 6.14E07	7.53161
9823	ENSSSCP00000000269	-25	BTO:0001629	Pig cardiac proteome	1.91E07, 2.84E07, 1.22E07	7.28041
9823	ENSSSCP00000000269	-25	BTO:0001703	Pig cardiac proteome	5.67E07, 1.04E08, 1.10E08	8.01501
9823	ENSSSCP00000000269	-25	BTO:0001630	Pig cardiac proteome	3.18E07, 3.69E07, 1.32E07	7.50181
9823	ENSSSCP00000000274	-25	BTO:0001702	Pig cardiac proteome	2.22E07, 1.02E07, 3.53E07	7.34616
9823	ENSSSCP00000000274	-25	BTO:0001629	Pig cardiac proteome	8.52E06, 1.83E06, 3.14E07	6.93047
9823	ENSSSCP00000000274	-25	BTO:0001703	Pig cardiac proteome	1.53E07, 1.30E07, 2.56E07	7.1853
9823	ENSSSCP00000000274	-25	BTO:0001630	Pig cardiac proteome	1.34E07, 1.44E07, 1.02E07	7.12845
9823	ENSSSCP00000000278	-25	BTO:0001702	Pig cardiac proteome	1.99E08, 3.05E08, 3.78E08	8.48425
9823	ENSSSCP00000000278	-25	BTO:0001629	Pig cardiac proteome	1.48E08, 2.01E08, 2.16E08	8.30282
9823	ENSSSCP00000000278	-25	BTO:0001703	Pig cardiac proteome	2.14E08, 3.51E08, 1.43E09	8.54561
9823	ENSSSCP00000000278	-25	BTO:0001630	Pig cardiac proteome	1.27E08, 3.75E08, 5.65E08	8.57364
9823	ENSSSCP00000000281	-25	BTO:0001702	Pig cardiac proteome	1.05E09, 1.35E09, 1.11E09	9.04489
9823	ENSSSCP00000000281	-25	BTO:0001629	Pig cardiac proteome	8.05E08, 7.89E08, 2.06E09	8.90571
9823	ENSSSCP00000000281	-25	BTO:0001703	Pig cardiac proteome	9.77E08, 1.23E09, 1.17E09	9.06862
9823	ENSSSCP00000000281	-25	BTO:0001630	Pig cardiac proteome	8.86E08, 1.18E09, 8.80E08	8.9473
9823	ENSSSCP00000000282	-25	BTO:0001702	Pig cardiac proteome	1.13E08, 1.70E08, 5.38E07	8.05247
9823	ENSSSCP00000000282	-25	BTO:0001629	Pig cardiac proteome	2.06E08, 1.17E08, 7.39E07	8.06999
9823	ENSSSCP00000000282	-25	BTO:0001703	Pig cardiac proteome	1.22E08, 1.38E08, 1.13E08	8.08533
9823	ENSSSCP00000000282	-25	BTO:0001630	Pig cardiac proteome	1.54E08, 2.66E08, 1.12E08	8.18709
9823	ENSSSCP00000000283	-25	BTO:0001702	Pig cardiac proteome	2.72E07, 1.89E07, 1.07E07	7.27752
9823	ENSSSCP00000000283	-25	BTO:0001629	Pig cardiac proteome	1.14E07, 2.65E06, 4.84E07	7.05692
9823	ENSSSCP00000000283	-25	BTO:0001703	Pig cardiac proteome	1.24E07, 2.28E07, 1.49E07	7.17358
9823	ENSSSCP00000000283	-25	BTO:0001630	Pig cardiac proteome	2.54E07, 1.03E07, 5.03E06	7.01353
9823	ENSSSCP00000000286	-25	BTO:0001702	Pig cardiac proteome	1.97E07, 2.97E07, 1.40E07	7.29523
9823	ENSSSCP00000000286	-25	BTO:0001629	Pig cardiac proteome	1.60E07, 3.32E07, 3.50E07	7.52142
9823	ENSSSCP00000000286	-25	BTO:0001703	Pig cardiac proteome	1.20E06, 1.56E07, 1.31E07	7.11648
9823	ENSSSCP00000000286	-25	BTO:0001630	Pig cardiac proteome	1.79E07, 2.87E07, 3.54E07	7.45809
9823	ENSSSCP00000000289	-25	BTO:0001702	Pig cardiac proteome	1.46E09, 1.51E09, 1.71E09	9.17783
9823	ENSSSCP00000000289	-25	BTO:0001629	Pig cardiac proteome	1.22E09, 1.32E09, 1.40E09	9.1192
9823	ENSSSCP00000000289	-25	BTO:0001703	Pig cardiac proteome	1.69E09, 1.33E09, 9.10E08	9.12487
9823	ENSSSCP00000000289	-25	BTO:0001630	Pig cardiac proteome	1.55E09, 1.31E09, 9.52E08	9.11741
9823	ENSSSCP00000000291	-25	BTO:0001702	Pig cardiac proteome	1.50E06, 1.02E07, 8.00E05	6.17648
9823	ENSSSCP00000000291	-25	BTO:0001629	Pig cardiac proteome	3.10E06, 1.84E07, NA	7.03117
9823	ENSSSCP00000000291	-25	BTO:0001703	Pig cardiac proteome	1.29E06, 3.33E06, 3.15E06	6.49861
9823	ENSSSCP00000000291	-25	BTO:0001630	Pig cardiac proteome	NA, 1.82E07, 1.04E07	7.15483
9823	ENSSSCP00000000304	-25	BTO:0001702	Pig cardiac proteome	6.69E09, 6.01E09, 5.86E09	9.77855
9823	ENSSSCP00000000304	-25	BTO:0001629	Pig cardiac proteome	3.98E09, 6.15E09, 5.01E09	9.69959
9823	ENSSSCP00000000304	-25	BTO:0001703	Pig cardiac proteome	4.08E09, 7.42E09, 7.88E09	9.87066
9823	ENSSSCP00000000304	-25	BTO:0001630	Pig cardiac proteome	3.88E09, 5.29E09, 5.64E09	9.72311
9823	ENSSSCP00000000306	-25	BTO:0001702	Pig cardiac proteome	2.91E08, 3.41E08, 3.85E08	8.53313
9823	ENSSSCP00000000306	-25	BTO:0001629	Pig cardiac proteome	3.81E08, 1.15E08, 2.27E08	8.35687
9823	ENSSSCP00000000306	-25	BTO:0001703	Pig cardiac proteome	3.97E08, 3.61E08, 2.68E08	8.55744
9823	ENSSSCP00000000306	-25	BTO:0001630	Pig cardiac proteome	4.72E08, 2.90E08, 1.95E08	8.46264
9823	ENSSSCP00000000308	-25	BTO:0001702	Pig cardiac proteome	7.65E08, 8.11E08, 9.15E08	8.90898
9823	ENSSSCP00000000308	-25	BTO:0001629	Pig cardiac proteome	1.18E09, 1.31E09, 2.03E09	9.11885
9823	ENSSSCP00000000308	-25	BTO:0001703	Pig cardiac proteome	6.58E08, 9.62E08, 6.67E08	8.82438
9823	ENSSSCP00000000308	-25	BTO:0001630	Pig cardiac proteome	1.25E09, 1.53E09, 1.78E09	9.18371
9823	ENSSSCP00000000310	-25	BTO:0001702	Pig cardiac proteome	NA, 9.54E06, NA	6.97942
9823	ENSSSCP00000000310	-25	BTO:0001629	Pig cardiac proteome	NA, 1.55E07, NA	7.18942
9823	ENSSSCP00000000310	-25	BTO:0001703	Pig cardiac proteome	NA, 1.39E07, NA	7.14226
9823	ENSSSCP00000000310	-25	BTO:0001630	Pig cardiac proteome	NA, 6.57E06, NA	6.81753
9823	ENSSSCP00000000367	-25	BTO:0001702	Pig cardiac proteome	1.04E07, 1.96E07, 2.75E06	7.01866
9823	ENSSSCP00000000367	-25	BTO:0001629	Pig cardiac proteome	1.47E07, 2.35E07, 5.04E06	7.16768
9823	ENSSSCP00000000367	-25	BTO:0001703	Pig cardiac proteome	5.22E05, 3.05E07, 1.56E07	7.19441
9823	ENSSSCP00000000367	-25	BTO:0001630	Pig cardiac proteome	2.73E07, 1.41E07, 7.04E06	7.14983
9823	ENSSSCP00000000375	-25	BTO:0001702	Pig cardiac proteome	6.47E07, 8.38E07, 5.05E07	7.81071
9823	ENSSSCP00000000375	-25	BTO:0001629	Pig cardiac proteome	8.21E07, 6.63E07, 7.24E07	7.85973
9823	ENSSSCP00000000375	-25	BTO:0001703	Pig cardiac proteome	3.28E07, 6.69E07, 2.60E07	7.51537
9823	ENSSSCP00000000375	-25	BTO:0001630	Pig cardiac proteome	3.98E07, 7.93E07, 7.56E07	7.87849
9823	ENSSSCP00000000377	-25	BTO:0001702	Pig cardiac proteome	9.97E07, 3.64E07, 3.21E08	7.99856
9823	ENSSSCP00000000377	-25	BTO:0001629	Pig cardiac proteome	2.77E07, 1.13E07, NA	7.28991
9823	ENSSSCP00000000377	-25	BTO:0001703	Pig cardiac proteome	2.57E07, 1.72E07, 1.07E08	7.41021
9823	ENSSSCP00000000377	-25	BTO:0001630	Pig cardiac proteome	2.90E07, 8.28E07, 3.94E06	7.46298
9823	ENSSSCP00000000381	-25	BTO:0001702	Pig cardiac proteome	4.78E08, 9.62E08, 7.67E08	8.88499
9823	ENSSSCP00000000381	-25	BTO:0001629	Pig cardiac proteome	5.93E08, 7.39E08, 1.31E09	8.86846
9823	ENSSSCP00000000381	-25	BTO:0001703	Pig cardiac proteome	6.34E08, 8.70E08, 1.05E09	8.93929
9823	ENSSSCP00000000381	-25	BTO:0001630	Pig cardiac proteome	5.20E08, 9.11E08, 7.93E08	8.89915
9823	ENSSSCP00000000386	-25	BTO:0001702	Pig cardiac proteome	8.18E07, 1.13E08, 7.21E07	7.91284
9823	ENSSSCP00000000386	-25	BTO:0001629	Pig cardiac proteome	7.02E07, 5.21E07, 2.09E08	7.84637
9823	ENSSSCP00000000386	-25	BTO:0001703	Pig cardiac proteome	1.05E08, 9.96E07, 4.69E07	7.99813
9823	ENSSSCP00000000386	-25	BTO:0001630	Pig cardiac proteome	6.17E07, 1.01E08, 2.23E08	8.00382
9823	ENSSSCP00000000387	-25	BTO:0001702	Pig cardiac proteome	2.15E07, 5.59E06, 4.38E07	7.33185
9823	ENSSSCP00000000387	-25	BTO:0001629	Pig cardiac proteome	2.29E06, 1.72E07, 1.36E06	6.35992
9823	ENSSSCP00000000387	-25	BTO:0001703	Pig cardiac proteome	1.44E07, 1.94E07, 4.59E07	7.2878
9823	ENSSSCP00000000387	-25	BTO:0001630	Pig cardiac proteome	2.18E07, 1.36E07, 2.72E06	7.13247
9823	ENSSSCP00000000392	-25	BTO:0001702	Pig cardiac proteome	2.49E06, 4.28E06, 5.17E06	6.63195
9823	ENSSSCP00000000392	-25	BTO:0001629	Pig cardiac proteome	1.32E06, 1.39E07, 1.56E07	7.14456
9823	ENSSSCP00000000392	-25	BTO:0001703	Pig cardiac proteome	3.88E06, 4.47E06, 6.12E06	6.6503
9823	ENSSSCP00000000392	-25	BTO:0001630	Pig cardiac proteome	7.53E06, 1.91E07, 2.33E07	7.28076
9823	ENSSSCP00000000393	-25	BTO:0001702	Pig cardiac proteome	5.16E08, 7.81E08, 1.38E09	8.89255
9823	ENSSSCP00000000393	-25	BTO:0001629	Pig cardiac proteome	6.02E08, 3.45E08, 1.41E09	8.77988
9823	ENSSSCP00000000393	-25	BTO:0001703	Pig cardiac proteome	1.07E09, 5.80E08, 1.62E08	8.76332
9823	ENSSSCP00000000393	-25	BTO:0001630	Pig cardiac proteome	4.11E08, 2.75E08, 3.93E08	8.5945
9823	ENSSSCP00000000396	-25	BTO:0001702	Pig cardiac proteome	8.24E07, 1.05E08, 1.80E07	7.91595
9823	ENSSSCP00000000396	-25	BTO:0001629	Pig cardiac proteome	8.97E07, 1.81E08, 1.59E08	8.20173
9823	ENSSSCP00000000396	-25	BTO:0001703	Pig cardiac proteome	1.13E08, 8.75E07, 4.43E07	7.94184
9823	ENSSSCP00000000396	-25	BTO:0001630	Pig cardiac proteome	1.27E08, 1.17E08, 1.83E08	8.10274
9823	ENSSSCP00000000397	-25	BTO:0001702	Pig cardiac proteome	1.94E09, 1.79E09, 1.29E09	9.25346
9823	ENSSSCP00000000397	-25	BTO:0001629	Pig cardiac proteome	2.56E09, 2.23E09, 1.35E09	9.34788
9823	ENSSSCP00000000397	-25	BTO:0001703	Pig cardiac proteome	1.53E09, 2.08E09, 1.49E09	9.18523
9823	ENSSSCP00000000397	-25	BTO:0001630	Pig cardiac proteome	2.94E09, 1.37E09, 1.63E09	9.21233
9823	ENSSSCP00000000399	-25	BTO:0001702	Pig cardiac proteome	1.31E09, 7.72E08, 1.09E09	9.03799
9823	ENSSSCP00000000399	-25	BTO:0001629	Pig cardiac proteome	1.54E09, 1.09E09, 1.57E09	9.1886
9823	ENSSSCP00000000399	-25	BTO:0001703	Pig cardiac proteome	1.26E09, 1.15E09, 1.11E09	9.06104
9823	ENSSSCP00000000399	-25	BTO:0001630	Pig cardiac proteome	1.39E09, 1.26E09, 1.35E09	9.13194
9823	ENSSSCP00000000404	-25	BTO:0001702	Pig cardiac proteome	5.76E08, 8.38E08, 2.87E08	8.76077
9823	ENSSSCP00000000404	-25	BTO:0001629	Pig cardiac proteome	5.26E08, 7.42E08, 3.79E08	8.72108
9823	ENSSSCP00000000404	-25	BTO:0001703	Pig cardiac proteome	4.92E08, 7.83E08, 8.40E08	8.89382
9823	ENSSSCP00000000404	-25	BTO:0001630	Pig cardiac proteome	5.14E08, 7.19E08, 6.38E08	8.80452
9823	ENSSSCP00000000405	-25	BTO:0001702	Pig cardiac proteome	NA, 5.99E06, 9.73E06	6.89529
9823	ENSSSCP00000000405	-25	BTO:0001629	Pig cardiac proteome	2.59E06, 1.97E06, 2.90E06	6.41259
9823	ENSSSCP00000000405	-25	BTO:0001703	Pig cardiac proteome	1.60E06, 2.52E06, 2.17E06	6.33655
9823	ENSSSCP00000000405	-25	BTO:0001630	Pig cardiac proteome	NA, 2.10E06, NA	6.32274
9823	ENSSSCP00000000406	-25	BTO:0001629	Pig cardiac proteome	NA, NA, 4.31E06	6.63411
9823	ENSSSCP00000000406	-25	BTO:0001703	Pig cardiac proteome	NA, 4.74E06, NA	6.67576
9823	ENSSSCP00000000406	-25	BTO:0001630	Pig cardiac proteome	4.05E06, NA, NA	6.60724
9823	ENSSSCP00000000410	-25	BTO:0001702	Pig cardiac proteome	1.73E10, 9.85E09, 1.92E10	10.238
9823	ENSSSCP00000000410	-25	BTO:0001629	Pig cardiac proteome	1.58E10, 2.39E10, 1.88E10	10.2734
9823	ENSSSCP00000000410	-25	BTO:0001703	Pig cardiac proteome	2.15E10, 1.45E10, 1.81E10	10.2579
9823	ENSSSCP00000000410	-25	BTO:0001630	Pig cardiac proteome	2.60E10, 2.00E10, 2.15E10	10.3327
9823	ENSSSCP00000000411	-25	BTO:0001702	Pig cardiac proteome	2.79E09, 5.24E09, 1.28E09	9.44484
9823	ENSSSCP00000000411	-25	BTO:0001629	Pig cardiac proteome	5.19E09, 2.97E09, 4.86E09	9.68649
9823	ENSSSCP00000000411	-25	BTO:0001703	Pig cardiac proteome	2.36E09, 4.61E09, 4.22E09	9.62495
9823	ENSSSCP00000000411	-25	BTO:0001630	Pig cardiac proteome	5.05E09, 5.28E09, 7.58E09	9.72249
9823	ENSSSCP00000000413	-25	BTO:0001629	Pig cardiac proteome	NA, 1.17E07, 3.86E06	6.88996
9823	ENSSSCP00000000413	-25	BTO:0001630	Pig cardiac proteome	NA, 5.29E06, 7.90E06	6.81912
9823	ENSSSCP00000000419	-25	BTO:0001702	Pig cardiac proteome	4.66E08, 7.65E08, 2.83E08	8.66872
9823	ENSSSCP00000000419	-25	BTO:0001629	Pig cardiac proteome	4.38E08, 5.15E08, 5.66E08	8.71214
9823	ENSSSCP00000000419	-25	BTO:0001703	Pig cardiac proteome	3.75E08, 5.69E08, 8.66E08	8.7552
9823	ENSSSCP00000000419	-25	BTO:0001630	Pig cardiac proteome	3.31E08, 5.87E08, 9.15E08	8.76836
9823	ENSSSCP00000000422	-25	BTO:0001702	Pig cardiac proteome	4.53E07, 3.17E07, 7.50E07	7.65645
9823	ENSSSCP00000000422	-25	BTO:0001629	Pig cardiac proteome	7.11E06, 1.05E08, 4.00E07	7.60203
9823	ENSSSCP00000000422	-25	BTO:0001703	Pig cardiac proteome	7.86E06, 8.21E07, 3.16E06	6.89554
9823	ENSSSCP00000000422	-25	BTO:0001630	Pig cardiac proteome	9.00E06, 7.07E07, 3.59E07	7.55534
9823	ENSSSCP00000000423	-25	BTO:0001702	Pig cardiac proteome	8.47E05, 8.26E06, 1.19E07	6.91703
9823	ENSSSCP00000000423	-25	BTO:0001629	Pig cardiac proteome	2.32E06, 1.49E07, 1.03E08	7.17353
9823	ENSSSCP00000000423	-25	BTO:0001703	Pig cardiac proteome	NA, 6.28E07, 1.24E06	7.50575
9823	ENSSSCP00000000423	-25	BTO:0001630	Pig cardiac proteome	1.56E06, 2.89E07, 6.59E06	6.81877
9823	ENSSSCP00000000424	-25	BTO:0001702	Pig cardiac proteome	2.98E08, 1.13E08, 8.64E07	8.05328
9823	ENSSSCP00000000424	-25	BTO:0001629	Pig cardiac proteome	2.78E08, 1.61E08, 1.43E08	8.20767
9823	ENSSSCP00000000424	-25	BTO:0001703	Pig cardiac proteome	4.72E08, 1.59E08, 2.20E08	8.34235
9823	ENSSSCP00000000424	-25	BTO:0001630	Pig cardiac proteome	1.48E08, 2.49E08, 8.36E07	8.16908
9823	ENSSSCP00000000428	-25	BTO:0001702	Pig cardiac proteome	2.51E07, 4.15E07, 1.33E06	7.40036
9823	ENSSSCP00000000428	-25	BTO:0001629	Pig cardiac proteome	2.08E07, 4.63E06, 7.56E07	7.31833
9823	ENSSSCP00000000428	-25	BTO:0001703	Pig cardiac proteome	7.45E06, 2.64E07, 5.63E07	7.42141
9823	ENSSSCP00000000428	-25	BTO:0001630	Pig cardiac proteome	1.59E07, 1.56E07, 1.66E07	7.20034
9823	ENSSSCP00000000432	-25	BTO:0001702	Pig cardiac proteome	1.23E11, 8.97E10, 9.51E10	10.9781
9823	ENSSSCP00000000432	-25	BTO:0001629	Pig cardiac proteome	1.40E11, 1.37E11, 1.23E11	11.1358
9823	ENSSSCP00000000432	-25	BTO:0001703	Pig cardiac proteome	1.48E11, 9.24E10, 1.35E11	11.1319
9823	ENSSSCP00000000432	-25	BTO:0001630	Pig cardiac proteome	1.58E11, 9.13E10, 1.23E11	11.0906
9823	ENSSSCP00000000433	-25	BTO:0001702	Pig cardiac proteome	2.90E09, 1.86E09, 3.45E09	9.46307
9823	ENSSSCP00000000433	-25	BTO:0001629	Pig cardiac proteome	1.37E09, 1.26E09, 6.10E08	9.09982
9823	ENSSSCP00000000433	-25	BTO:0001703	Pig cardiac proteome	1.50E09, 2.12E09, 1.05E09	9.17468
9823	ENSSSCP00000000433	-25	BTO:0001630	Pig cardiac proteome	1.73E09, 1.68E09, 8.72E08	9.22508
9823	ENSSSCP00000000451	-25	BTO:0001702	Pig cardiac proteome	4.37E08, 1.74E08, 2.53E08	8.40343
9823	ENSSSCP00000000451	-25	BTO:0001629	Pig cardiac proteome	2.19E08, 1.10E08, 2.59E08	8.33984
9823	ENSSSCP00000000451	-25	BTO:0001703	Pig cardiac proteome	3.44E08, 2.20E08, 2.77E08	8.44242
9823	ENSSSCP00000000451	-25	BTO:0001630	Pig cardiac proteome	8.14E07, 2.09E08, 2.72E08	8.31986
9823	ENSSSCP00000000452	-25	BTO:0001702	Pig cardiac proteome	NA, 5.05E06, NA	6.70318
9823	ENSSSCP00000000452	-25	BTO:0001629	Pig cardiac proteome	8.06E06, NA, NA	6.90644
9823	ENSSSCP00000000452	-25	BTO:0001703	Pig cardiac proteome	NA, 4.13E06, 1.85E07	7.05413
9823	ENSSSCP00000000452	-25	BTO:0001630	Pig cardiac proteome	NA, 1.01E07, NA	7.00579
9823	ENSSSCP00000000455	-25	BTO:0001702	Pig cardiac proteome	1.91E08, 1.08E08, 1.71E08	8.23274
9823	ENSSSCP00000000455	-25	BTO:0001629	Pig cardiac proteome	2.02E08, 2.35E08, 1.51E08	8.30551
9823	ENSSSCP00000000455	-25	BTO:0001703	Pig cardiac proteome	1.06E08, 2.23E08, 1.59E08	8.20207
9823	ENSSSCP00000000455	-25	BTO:0001630	Pig cardiac proteome	1.92E08, 1.15E08, 1.19E08	8.07395
9823	ENSSSCP00000000464	-25	BTO:0001702	Pig cardiac proteome	NA, 2.63E06, NA	6.42038
9823	ENSSSCP00000000464	-25	BTO:0001629	Pig cardiac proteome	9.21E06, NA, 3.42E06	6.80057
9823	ENSSSCP00000000464	-25	BTO:0001703	Pig cardiac proteome	NA, 1.87E06, NA	6.271
9823	ENSSSCP00000000464	-25	BTO:0001630	Pig cardiac proteome	3.30E06, NA, 4.16E06	6.57162
9823	ENSSSCP00000000467	-25	BTO:0001702	Pig cardiac proteome	NA, 1.88E07, NA	7.27324
9823	ENSSSCP00000000467	-25	BTO:0001703	Pig cardiac proteome	7.39E06, NA, 2.68E08	8.13948
9823	ENSSSCP00000000482	-25	BTO:0001702	Pig cardiac proteome	4.93E06, NA, NA	6.69319
9823	ENSSSCP00000000482	-25	BTO:0001703	Pig cardiac proteome	5.89E06, 4.23E06, NA	6.70434
9823	ENSSSCP00000000482	-25	BTO:0001630	Pig cardiac proteome	5.61E06, 2.44E07, NA	7.1769
9823	ENSSSCP00000000485	-25	BTO:0001702	Pig cardiac proteome	1.01E08, 1.10E08, 6.54E07	8.00327
9823	ENSSSCP00000000485	-25	BTO:0001629	Pig cardiac proteome	5.71E08, 1.97E08, 1.73E08	8.29478
9823	ENSSSCP00000000485	-25	BTO:0001703	Pig cardiac proteome	1.42E08, 7.44E07, 6.06E07	7.87169
9823	ENSSSCP00000000485	-25	BTO:0001630	Pig cardiac proteome	2.75E08, 2.74E08, 6.31E08	8.43976
9823	ENSSSCP00000000486	-25	BTO:0001702	Pig cardiac proteome	3.90E08, 4.35E08, 4.72E08	8.63802
9823	ENSSSCP00000000486	-25	BTO:0001629	Pig cardiac proteome	5.71E08, 4.77E08, 5.09E08	8.70657
9823	ENSSSCP00000000486	-25	BTO:0001703	Pig cardiac proteome	3.56E08, 4.73E08, 4.76E08	8.67525
9823	ENSSSCP00000000486	-25	BTO:0001630	Pig cardiac proteome	4.03E08, 5.36E08, 4.60E08	8.66249
9823	ENSSSCP00000000487	-25	BTO:0001702	Pig cardiac proteome	1.57E07, NA, 8.83E06	7.08864
9823	ENSSSCP00000000487	-25	BTO:0001703	Pig cardiac proteome	2.99E07, 2.69E06, NA	7.21196
9823	ENSSSCP00000000487	-25	BTO:0001630	Pig cardiac proteome	6.13E06, NA, NA	6.78726
9823	ENSSSCP00000000491	-25	BTO:0001702	Pig cardiac proteome	5.12E07, 8.51E07, 2.26E07	7.70959
9823	ENSSSCP00000000491	-25	BTO:0001629	Pig cardiac proteome	4.66E07, 3.09E07, 3.32E07	7.52177
9823	ENSSSCP00000000491	-25	BTO:0001703	Pig cardiac proteome	2.11E07, 2.04E07, 1.64E08	7.32327
9823	ENSSSCP00000000491	-25	BTO:0001630	Pig cardiac proteome	2.54E07, 5.36E07, NA	7.59643
9823	ENSSSCP00000000493	-25	BTO:0001702	Pig cardiac proteome	6.52E07, NA, 1.37E06	7.52248
9823	ENSSSCP00000000493	-25	BTO:0001629	Pig cardiac proteome	NA, NA, 2.70E06	6.43097
9823	ENSSSCP00000000493	-25	BTO:0001703	Pig cardiac proteome	3.96E07, NA, NA	7.59734
9823	ENSSSCP00000000493	-25	BTO:0001630	Pig cardiac proteome	1.20E07, NA, NA	7.07786
9823	ENSSSCP00000000500	-25	BTO:0001702	Pig cardiac proteome	6.62E07, 9.06E07, 1.54E08	7.95735
9823	ENSSSCP00000000500	-25	BTO:0001629	Pig cardiac proteome	6.02E07, 6.11E07, 5.32E07	7.77958
9823	ENSSSCP00000000500	-25	BTO:0001703	Pig cardiac proteome	3.95E07, 7.67E07, 7.96E07	7.88493
9823	ENSSSCP00000000500	-25	BTO:0001630	Pig cardiac proteome	6.37E07, 9.91E07, 1.45E08	7.99595
9823	ENSSSCP00000000503	-25	BTO:0001702	Pig cardiac proteome	NA, 4.05E06, 1.79E07	7.04095
9823	ENSSSCP00000000503	-25	BTO:0001629	Pig cardiac proteome	NA, 1.05E07, 4.80E06	6.88442
9823	ENSSSCP00000000503	-25	BTO:0001703	Pig cardiac proteome	NA, 3.64E06, NA	6.56151
9823	ENSSSCP00000000503	-25	BTO:0001630	Pig cardiac proteome	NA, 5.89E06, 4.62E06	6.72089
9823	ENSSSCP00000000509	-25	BTO:0001702	Pig cardiac proteome	2.07E09, 1.28E09, 3.51E09	9.31633
9823	ENSSSCP00000000509	-25	BTO:0001629	Pig cardiac proteome	1.39E09, 1.32E09, 2.52E09	9.14363
9823	ENSSSCP00000000509	-25	BTO:0001703	Pig cardiac proteome	2.75E09, 1.79E09, 1.37E09	9.25268
9823	ENSSSCP00000000509	-25	BTO:0001630	Pig cardiac proteome	2.10E09, 1.28E09, 1.69E09	9.22869
9823	ENSSSCP00000000516	-25	BTO:0001702	Pig cardiac proteome	5.54E07, 2.61E07, 6.44E07	7.74325
9823	ENSSSCP00000000516	-25	BTO:0001629	Pig cardiac proteome	2.51E07, 6.21E07, 1.28E07	7.4004
9823	ENSSSCP00000000516	-25	BTO:0001703	Pig cardiac proteome	8.11E07, 5.81E07, 7.29E07	7.86288
9823	ENSSSCP00000000516	-25	BTO:0001630	Pig cardiac proteome	5.18E07, 2.18E07, 1.59E07	7.33885
9823	ENSSSCP00000000520	-25	BTO:0001702	Pig cardiac proteome	1.32E08, 1.95E08, 4.03E08	8.28919
9823	ENSSSCP00000000520	-25	BTO:0001629	Pig cardiac proteome	1.25E08, 9.83E07, 9.97E07	7.99889
9823	ENSSSCP00000000520	-25	BTO:0001703	Pig cardiac proteome	2.30E08, 2.35E08, 6.03E08	8.37169
9823	ENSSSCP00000000520	-25	BTO:0001630	Pig cardiac proteome	1.09E08, 1.98E08, 8.96E07	8.03843
9823	ENSSSCP00000000521	-25	BTO:0001702	Pig cardiac proteome	NA, 5.14E06, 2.35E06	6.57334
9823	ENSSSCP00000000521	-25	BTO:0001629	Pig cardiac proteome	NA, 3.34E06, 5.35E06	6.63792
9823	ENSSSCP00000000521	-25	BTO:0001703	Pig cardiac proteome	NA, 9.43E06, 3.85E06	6.82209
9823	ENSSSCP00000000521	-25	BTO:0001630	Pig cardiac proteome	NA, 2.66E06, 2.89E06	6.44316
9823	ENSSSCP00000000522	-25	BTO:0001702	Pig cardiac proteome	2.56E08, 3.28E08, 1.10E08	8.40746
9823	ENSSSCP00000000522	-25	BTO:0001629	Pig cardiac proteome	1.22E08, 1.64E08, 1.41E08	8.14808
9823	ENSSSCP00000000522	-25	BTO:0001703	Pig cardiac proteome	1.92E08, 4.73E08, 1.00E08	8.28321
9823	ENSSSCP00000000522	-25	BTO:0001630	Pig cardiac proteome	1.15E08, 2.40E08, 1.42E08	8.15301
9823	ENSSSCP00000000527	-25	BTO:0001702	Pig cardiac proteome	7.96E09, 9.77E09, 9.28E09	9.96768
9823	ENSSSCP00000000527	-25	BTO:0001629	Pig cardiac proteome	7.43E09, 9.13E09, 9.42E09	9.96034
9823	ENSSSCP00000000527	-25	BTO:0001703	Pig cardiac proteome	7.85E09, 9.65E09, 8.34E09	9.9214
9823	ENSSSCP00000000527	-25	BTO:0001630	Pig cardiac proteome	8.97E09, 8.66E09, 8.95E09	9.95194
9823	ENSSSCP00000000531	-25	BTO:0001702	Pig cardiac proteome	3.31E06, NA, NA	6.52002
9823	ENSSSCP00000000531	-25	BTO:0001629	Pig cardiac proteome	5.07E06, NA, 1.58E06	6.52208
9823	ENSSSCP00000000531	-25	BTO:0001630	Pig cardiac proteome	NA, 6.64E06, NA	6.8219
9823	ENSSSCP00000000533	-25	BTO:0001702	Pig cardiac proteome	7.14E06, 5.06E07, 4.16E07	7.61922
9823	ENSSSCP00000000533	-25	BTO:0001629	Pig cardiac proteome	1.29E07, 4.52E07, 4.57E07	7.65516
9823	ENSSSCP00000000533	-25	BTO:0001703	Pig cardiac proteome	8.80E06, 5.56E07, 1.52E08	7.74525
9823	ENSSSCP00000000533	-25	BTO:0001630	Pig cardiac proteome	1.34E07, 4.30E07, 3.70E07	7.56803
9823	ENSSSCP00000000540	-25	BTO:0001702	Pig cardiac proteome	6.69E08, 4.06E08, 7.60E08	8.82519
9823	ENSSSCP00000000540	-25	BTO:0001629	Pig cardiac proteome	6.96E08, 2.83E08, 4.03E08	8.60547
9823	ENSSSCP00000000540	-25	BTO:0001703	Pig cardiac proteome	5.91E08, 5.99E08, 3.03E08	8.77142
9823	ENSSSCP00000000540	-25	BTO:0001630	Pig cardiac proteome	6.28E08, 4.16E08, 2.33E08	8.6195
9823	ENSSSCP00000000541	-25	BTO:0001702	Pig cardiac proteome	1.12E08, 1.57E08, 8.24E07	8.04897
9823	ENSSSCP00000000541	-25	BTO:0001629	Pig cardiac proteome	9.47E07, 7.68E07, 8.98E07	7.95341
9823	ENSSSCP00000000541	-25	BTO:0001703	Pig cardiac proteome	1.09E08, 1.37E08, 1.25E08	8.09548
9823	ENSSSCP00000000541	-25	BTO:0001630	Pig cardiac proteome	9.85E07, 1.14E08, 6.34E07	7.99328
9823	ENSSSCP00000000551	-25	BTO:0001702	Pig cardiac proteome	9.85E06, NA, NA	6.99335
9823	ENSSSCP00000000551	-25	BTO:0001629	Pig cardiac proteome	NA, NA, 3.07E08	8.48731
9823	ENSSSCP00000000551	-25	BTO:0001703	Pig cardiac proteome	NA, 4.05E06, 2.19E06	6.49411
9823	ENSSSCP00000000551	-25	BTO:0001630	Pig cardiac proteome	5.87E05, 5.34E06, 2.87E08	6.72759
9823	ENSSSCP00000000553	-25	BTO:0001702	Pig cardiac proteome	9.32E08, 1.26E09, 8.65E08	8.96939
9823	ENSSSCP00000000553	-25	BTO:0001629	Pig cardiac proteome	1.03E09, 1.01E09, 9.28E08	9.00486
9823	ENSSSCP00000000553	-25	BTO:0001703	Pig cardiac proteome	9.57E08, 1.07E09, 5.22E08	8.98079
9823	ENSSSCP00000000553	-25	BTO:0001630	Pig cardiac proteome	6.43E08, 6.55E08, 7.23E08	8.81645
9823	ENSSSCP00000000557	-25	BTO:0001702	Pig cardiac proteome	2.21E07, 2.53E07, 9.01E06	7.34383
9823	ENSSSCP00000000557	-25	BTO:0001629	Pig cardiac proteome	2.91E07, 4.81E07, 4.68E07	7.67056
9823	ENSSSCP00000000557	-25	BTO:0001703	Pig cardiac proteome	8.20E06, 9.55E06, 2.52E06	6.91382
9823	ENSSSCP00000000557	-25	BTO:0001630	Pig cardiac proteome	3.69E07, 5.90E07, 6.73E06	7.56654
9823	ENSSSCP00000000558	-25	BTO:0001702	Pig cardiac proteome	8.05E08, 1.17E09, 7.22E08	8.90591
9823	ENSSSCP00000000558	-25	BTO:0001629	Pig cardiac proteome	1.80E09, 1.99E09, 1.26E09	9.25559
9823	ENSSSCP00000000558	-25	BTO:0001703	Pig cardiac proteome	1.02E09, 9.77E08, 1.26E09	9.00975
9823	ENSSSCP00000000558	-25	BTO:0001630	Pig cardiac proteome	2.37E09, 1.80E09, 2.53E09	9.3745
9823	ENSSSCP00000000560	-25	BTO:0001702	Pig cardiac proteome	2.77E06, 5.03E06, 6.83E06	6.70181
9823	ENSSSCP00000000560	-25	BTO:0001629	Pig cardiac proteome	1.04E07, 2.52E07, 1.59E06	7.01772
9823	ENSSSCP00000000560	-25	BTO:0001703	Pig cardiac proteome	NA, 3.19E06, NA	6.50355
9823	ENSSSCP00000000560	-25	BTO:0001630	Pig cardiac proteome	1.80E06, 9.30E06, 3.86E06	6.58631
9823	ENSSSCP00000000564	-25	BTO:0001702	Pig cardiac proteome	2.76E06, 4.07E06, 9.19E06	6.61011
9823	ENSSSCP00000000564	-25	BTO:0001629	Pig cardiac proteome	1.26E07, 1.35E07, 5.16E06	7.0988
9823	ENSSSCP00000000564	-25	BTO:0001703	Pig cardiac proteome	NA, 8.66E06, 1.53E06	6.7071
9823	ENSSSCP00000000564	-25	BTO:0001630	Pig cardiac proteome	6.00E06, 1.20E07, 3.99E06	6.77817
9823	ENSSSCP00000000565	-25	BTO:0001702	Pig cardiac proteome	1.45E08, 2.28E07, 1.77E08	8.16195
9823	ENSSSCP00000000565	-25	BTO:0001629	Pig cardiac proteome	5.30E07, 8.72E06, 1.32E08	7.72397
9823	ENSSSCP00000000565	-25	BTO:0001703	Pig cardiac proteome	1.19E08, 6.62E07, 9.84E06	7.82092
9823	ENSSSCP00000000565	-25	BTO:0001630	Pig cardiac proteome	6.82E07, 3.23E07, 9.75E07	7.8341
9823	ENSSSCP00000000573	-25	BTO:0001702	Pig cardiac proteome	1.03E07, 1.19E08, 3.97E07	7.5987
9823	ENSSSCP00000000573	-25	BTO:0001629	Pig cardiac proteome	1.43E08, NA, 3.14E08	8.35901
9823	ENSSSCP00000000573	-25	BTO:0001703	Pig cardiac proteome	1.80E08, 1.05E08, 1.11E08	8.04386
9823	ENSSSCP00000000573	-25	BTO:0001630	Pig cardiac proteome	9.44E07, 9.55E07, 1.33E08	7.98021
9823	ENSSSCP00000000577	-25	BTO:0001702	Pig cardiac proteome	3.49E08, 4.27E08, 8.02E08	8.63016
9823	ENSSSCP00000000577	-25	BTO:0001629	Pig cardiac proteome	7.70E08, 4.76E08, 1.56E09	8.8863
9823	ENSSSCP00000000577	-25	BTO:0001703	Pig cardiac proteome	3.79E08, 3.37E08, 5.31E08	8.5786
9823	ENSSSCP00000000577	-25	BTO:0001630	Pig cardiac proteome	6.20E08, 6.01E08, 1.09E09	8.79263
9823	ENSSSCP00000000579	-25	BTO:0001702	Pig cardiac proteome	1.16E08, 1.60E08, 6.82E07	8.06513
9823	ENSSSCP00000000579	-25	BTO:0001629	Pig cardiac proteome	2.74E08, 5.76E08, 2.18E08	8.43782
9823	ENSSSCP00000000579	-25	BTO:0001703	Pig cardiac proteome	7.14E07, 1.46E08, 1.67E08	8.16492
9823	ENSSSCP00000000579	-25	BTO:0001630	Pig cardiac proteome	4.17E08, 4.62E08, 3.55E08	8.61969
9823	ENSSSCP00000000582	-25	BTO:0001702	Pig cardiac proteome	NA, 3.38E07, 2.46E07	7.46484
9823	ENSSSCP00000000582	-25	BTO:0001629	Pig cardiac proteome	NA, 1.30E07, 2.59E07	7.28925
9823	ENSSSCP00000000582	-25	BTO:0001703	Pig cardiac proteome	NA, 1.72E07, 2.82E07	7.35666
9823	ENSSSCP00000000582	-25	BTO:0001630	Pig cardiac proteome	1.40E07, 1.29E07, NA	7.12828
9823	ENSSSCP00000000589	-25	BTO:0001702	Pig cardiac proteome	1.05E07, 3.93E07, 7.65E07	7.59413
9823	ENSSSCP00000000589	-25	BTO:0001629	Pig cardiac proteome	5.81E07, 2.51E07, 8.85E06	7.40045
9823	ENSSSCP00000000589	-25	BTO:0001703	Pig cardiac proteome	4.90E06, 2.66E07, 2.43E07	7.38538
9823	ENSSSCP00000000589	-25	BTO:0001630	Pig cardiac proteome	3.54E06, 6.40E07, NA	7.52824
9823	ENSSSCP00000000590	-25	BTO:0001702	Pig cardiac proteome	1.56E08, 1.78E08, 2.02E08	8.25142
9823	ENSSSCP00000000590	-25	BTO:0001629	Pig cardiac proteome	2.22E08, 2.38E08, 2.37E08	8.37431
9823	ENSSSCP00000000590	-25	BTO:0001703	Pig cardiac proteome	1.52E08, 1.80E08, 1.69E08	8.22912
9823	ENSSSCP00000000590	-25	BTO:0001630	Pig cardiac proteome	3.31E08, 2.33E08, 5.07E08	8.51928
9823	ENSSSCP00000000599	-25	BTO:0001702	Pig cardiac proteome	2.69E07, 1.03E07, 7.40E06	7.01242
9823	ENSSSCP00000000599	-25	BTO:0001629	Pig cardiac proteome	1.22E07, 1.65E07, 4.92E06	7.08605
9823	ENSSSCP00000000599	-25	BTO:0001703	Pig cardiac proteome	1.65E07, 7.75E06, 1.05E07	7.02164
9823	ENSSSCP00000000599	-25	BTO:0001630	Pig cardiac proteome	2.10E07, 4.25E06, 9.21E05	6.62866
9823	ENSSSCP00000000600	-25	BTO:0001702	Pig cardiac proteome	6.59E07, 3.10E07, 8.09E07	7.81886
9823	ENSSSCP00000000600	-25	BTO:0001629	Pig cardiac proteome	7.14E07, 4.69E07, 4.80E07	7.6812
9823	ENSSSCP00000000600	-25	BTO:0001703	Pig cardiac proteome	6.61E07, 3.15E07, 9.21E06	7.4987
9823	ENSSSCP00000000600	-25	BTO:0001630	Pig cardiac proteome	9.64E07, 6.26E07, 2.24E07	7.79664
9823	ENSSSCP00000000601	-25	BTO:0001702	Pig cardiac proteome	1.99E08, 1.78E08, 1.62E08	8.251
9823	ENSSSCP00000000601	-25	BTO:0001629	Pig cardiac proteome	3.02E08, 1.58E08, 3.02E08	8.47977
9823	ENSSSCP00000000601	-25	BTO:0001703	Pig cardiac proteome	3.47E08, 2.59E08, 2.68E08	8.42809
9823	ENSSSCP00000000601	-25	BTO:0001630	Pig cardiac proteome	2.07E08, 2.09E08, 1.31E08	8.31676
9823	ENSSSCP00000000602	-25	BTO:0001702	Pig cardiac proteome	4.02E07, 3.63E07, 2.85E07	7.5599
9823	ENSSSCP00000000602	-25	BTO:0001629	Pig cardiac proteome	4.75E07, 6.11E07, 3.43E07	7.67676
9823	ENSSSCP00000000602	-25	BTO:0001703	Pig cardiac proteome	3.18E07, 4.61E07, 2.18E07	7.50185
9823	ENSSSCP00000000602	-25	BTO:0001630	Pig cardiac proteome	9.29E07, 7.49E07, 1.34E08	7.96823
9823	ENSSSCP00000000606	-25	BTO:0001702	Pig cardiac proteome	2.18E10, 1.13E10, 2.46E10	10.3387
9823	ENSSSCP00000000606	-25	BTO:0001629	Pig cardiac proteome	2.66E10, 1.43E10, 1.59E10	10.2018
9823	ENSSSCP00000000606	-25	BTO:0001703	Pig cardiac proteome	2.54E10, 2.35E10, 1.20E10	10.3714
9823	ENSSSCP00000000606	-25	BTO:0001630	Pig cardiac proteome	2.39E10, 1.19E10, 1.07E10	10.0749
9823	ENSSSCP00000000610	-25	BTO:0001702	Pig cardiac proteome	5.68E07, 9.91E06, 1.29E07	7.11165
9823	ENSSSCP00000000610	-25	BTO:0001629	Pig cardiac proteome	1.79E07, 1.83E07, 2.49E07	7.26148
9823	ENSSSCP00000000610	-25	BTO:0001703	Pig cardiac proteome	5.81E07, 5.44E07, 2.71E07	7.73596
9823	ENSSSCP00000000610	-25	BTO:0001630	Pig cardiac proteome	3.94E07, 2.94E07, 3.17E07	7.50102
9823	ENSSSCP00000000613	-25	BTO:0001702	Pig cardiac proteome	9.89E06, 1.34E06, NA	6.74934
9823	ENSSSCP00000000613	-25	BTO:0001629	Pig cardiac proteome	NA, 7.68E05, NA	5.8852
9823	ENSSSCP00000000613	-25	BTO:0001703	Pig cardiac proteome	2.54E07, 1.97E06, NA	7.13596
9823	ENSSSCP00000000613	-25	BTO:0001630	Pig cardiac proteome	3.70E07, NA, NA	7.56869
9823	ENSSSCP00000000619	-25	BTO:0001702	Pig cardiac proteome	2.46E07, 2.01E07, 4.18E07	7.39074
9823	ENSSSCP00000000619	-25	BTO:0001629	Pig cardiac proteome	3.29E06, 1.76E07, 8.42E06	6.92548
9823	ENSSSCP00000000619	-25	BTO:0001703	Pig cardiac proteome	1.39E07, 1.83E07, 6.02E07	7.26153
9823	ENSSSCP00000000619	-25	BTO:0001630	Pig cardiac proteome	7.56E06, 2.03E07, 1.91E07	7.28073
9823	ENSSSCP00000000629	-25	BTO:0001702	Pig cardiac proteome	7.53E07, 5.26E07, 2.03E08	7.87676
9823	ENSSSCP00000000629	-25	BTO:0001629	Pig cardiac proteome	6.46E07, 5.58E06, 6.14E07	7.78791
9823	ENSSSCP00000000629	-25	BTO:0001703	Pig cardiac proteome	1.72E08, 9.28E07, 5.75E08	8.23502
9823	ENSSSCP00000000629	-25	BTO:0001630	Pig cardiac proteome	5.60E07, 4.62E07, 1.43E07	7.66467
9823	ENSSSCP00000000630	-25	BTO:0001702	Pig cardiac proteome	6.72E07, 9.60E07, 9.76E07	7.9824
9823	ENSSSCP00000000630	-25	BTO:0001629	Pig cardiac proteome	8.84E07, 1.02E08, 8.62E07	7.94644
9823	ENSSSCP00000000630	-25	BTO:0001703	Pig cardiac proteome	6.11E07, 1.25E08, 8.91E07	7.95008
9823	ENSSSCP00000000630	-25	BTO:0001630	Pig cardiac proteome	8.15E07, 1.44E08, 8.19E07	7.91331
9823	ENSSSCP00000000631	-25	BTO:0001702	Pig cardiac proteome	NA, 2.26E07, 3.59E07	7.46577
9823	ENSSSCP00000000631	-25	BTO:0001629	Pig cardiac proteome	NA, NA, 7.02E06	6.8463
9823	ENSSSCP00000000631	-25	BTO:0001703	Pig cardiac proteome	NA, NA, 3.03E06	6.48203
9823	ENSSSCP00000000631	-25	BTO:0001630	Pig cardiac proteome	NA, 5.66E06, 2.15E06	6.59203
9823	ENSSSCP00000000632	-25	BTO:0001702	Pig cardiac proteome	1.47E08, 1.24E08, 4.84E07	8.0925
9823	ENSSSCP00000000632	-25	BTO:0001629	Pig cardiac proteome	3.04E06, 1.82E06, NA	6.38501
9823	ENSSSCP00000000632	-25	BTO:0001703	Pig cardiac proteome	4.79E07, 7.47E07, 1.76E07	7.68059
9823	ENSSSCP00000000632	-25	BTO:0001630	Pig cardiac proteome	NA, 1.18E07, 7.76E06	6.98975
9823	ENSSSCP00000000634	-25	BTO:0001702	Pig cardiac proteome	1.42E09, 1.25E09, 4.79E08	9.09586
9823	ENSSSCP00000000634	-25	BTO:0001629	Pig cardiac proteome	1.06E09, 2.02E09, 3.69E08	9.02357
9823	ENSSSCP00000000634	-25	BTO:0001703	Pig cardiac proteome	1.35E09, 1.19E09, 1.28E09	9.10692
9823	ENSSSCP00000000634	-25	BTO:0001630	Pig cardiac proteome	8.17E08, 1.21E09, 2.85E08	8.91199
9823	ENSSSCP00000000637	-25	BTO:0001702	Pig cardiac proteome	7.67E07, 1.97E08, 2.16E08	8.29337
9823	ENSSSCP00000000637	-25	BTO:0001629	Pig cardiac proteome	4.75E07, 5.98E07, 7.12E07	7.77672
9823	ENSSSCP00000000637	-25	BTO:0001703	Pig cardiac proteome	7.37E07, 1.42E08, 1.43E08	8.15226
9823	ENSSSCP00000000637	-25	BTO:0001630	Pig cardiac proteome	5.40E07, 3.95E07, 2.40E08	7.73279
9823	ENSSSCP00000000642	-25	BTO:0001702	Pig cardiac proteome	1.97E08, 1.13E08, 9.46E07	8.05297
9823	ENSSSCP00000000642	-25	BTO:0001629	Pig cardiac proteome	1.53E08, 1.72E08, 2.46E08	8.23503
9823	ENSSSCP00000000642	-25	BTO:0001703	Pig cardiac proteome	1.93E08, 1.13E08, 1.74E08	8.23988
9823	ENSSSCP00000000642	-25	BTO:0001630	Pig cardiac proteome	1.08E08, 1.06E08, 8.27E07	8.02702
9823	ENSSSCP00000000651	-25	BTO:0001702	Pig cardiac proteome	2.59E08, 2.11E08, 2.14E08	8.3312
9823	ENSSSCP00000000651	-25	BTO:0001629	Pig cardiac proteome	1.47E08, 1.75E08, 4.38E07	8.16836
9823	ENSSSCP00000000651	-25	BTO:0001703	Pig cardiac proteome	3.19E08, 2.28E08, 1.45E08	8.35736
9823	ENSSSCP00000000651	-25	BTO:0001630	Pig cardiac proteome	1.45E08, 1.25E08, 6.63E07	8.09589
9823	ENSSSCP00000000667	-25	BTO:0001702	Pig cardiac proteome	NA, 1.68E06, 1.06E06	6.13712
9823	ENSSSCP00000000667	-25	BTO:0001629	Pig cardiac proteome	NA, NA, 3.35E06	6.52564
9823	ENSSSCP00000000667	-25	BTO:0001703	Pig cardiac proteome	NA, 5.42E05, 7.84E05	5.82158
9823	ENSSSCP00000000667	-25	BTO:0001630	Pig cardiac proteome	NA, 2.38E06, 1.08E06	6.23865
9823	ENSSSCP00000000681	-25	BTO:0001702	Pig cardiac proteome	NA, 2.47E07, 1.45E07	7.29293
9823	ENSSSCP00000000681	-25	BTO:0001629	Pig cardiac proteome	3.80E07, 1.51E07, 2.42E07	7.38367
9823	ENSSSCP00000000681	-25	BTO:0001703	Pig cardiac proteome	1.90E07, 5.58E07, 1.61E07	7.27764
9823	ENSSSCP00000000681	-25	BTO:0001630	Pig cardiac proteome	2.87E07, 1.34E07, 7.79E06	7.12682
9823	ENSSSCP00000000683	-25	BTO:0001702	Pig cardiac proteome	NA, 2.04E07, NA	7.30957
9823	ENSSSCP00000000683	-25	BTO:0001629	Pig cardiac proteome	1.37E07, 1.63E07, 3.23E08	7.21244
9823	ENSSSCP00000000683	-25	BTO:0001703	Pig cardiac proteome	NA, 2.36E07, 8.64E07	7.74072
9823	ENSSSCP00000000683	-25	BTO:0001630	Pig cardiac proteome	8.95E06, 3.01E07, 2.69E08	7.47843
9823	ENSSSCP00000000701	-25	BTO:0001702	Pig cardiac proteome	2.00E10, 5.59E09, 1.18E10	10.0705
9823	ENSSSCP00000000701	-25	BTO:0001629	Pig cardiac proteome	2.44E10, 1.03E10, 1.33E10	10.1253
9823	ENSSSCP00000000701	-25	BTO:0001703	Pig cardiac proteome	3.75E10, 2.42E10, 1.69E10	10.383
9823	ENSSSCP00000000701	-25	BTO:0001630	Pig cardiac proteome	1.98E10, 1.47E10, 1.29E10	10.1672
9823	ENSSSCP00000000703	-25	BTO:0001702	Pig cardiac proteome	1.19E07, 2.21E07, 9.69E06	7.07432
9823	ENSSSCP00000000703	-25	BTO:0001629	Pig cardiac proteome	2.33E07, 4.38E07, 4.07E07	7.60914
9823	ENSSSCP00000000703	-25	BTO:0001703	Pig cardiac proteome	2.64E07, 4.24E07, 8.77E07	7.62757
9823	ENSSSCP00000000703	-25	BTO:0001630	Pig cardiac proteome	2.10E07, 8.33E07, 8.64E07	7.92083
9823	ENSSSCP00000000707	-25	BTO:0001702	Pig cardiac proteome	8.09E08, 8.22E08, 1.75E08	8.90805
9823	ENSSSCP00000000707	-25	BTO:0001629	Pig cardiac proteome	4.25E08, 2.84E08, 5.52E08	8.62823
9823	ENSSSCP00000000707	-25	BTO:0001703	Pig cardiac proteome	7.30E08, 2.35E08, 1.28E08	8.37153
9823	ENSSSCP00000000707	-25	BTO:0001630	Pig cardiac proteome	6.94E08, 5.26E08, 6.19E08	8.79186
9823	ENSSSCP00000000717	-25	BTO:0001702	Pig cardiac proteome	6.76E07, 8.95E07, 1.18E08	7.95184
9823	ENSSSCP00000000717	-25	BTO:0001629	Pig cardiac proteome	2.83E07, 9.94E07, 1.28E08	7.99739
9823	ENSSSCP00000000717	-25	BTO:0001703	Pig cardiac proteome	1.12E08, 1.67E08, 1.47E08	8.16749
9823	ENSSSCP00000000717	-25	BTO:0001630	Pig cardiac proteome	2.78E07, 9.32E07, 1.11E08	7.9695
9823	ENSSSCP00000000726	-25	BTO:0001702	Pig cardiac proteome	1.70E07, 1.45E07, 4.59E07	7.23126
9823	ENSSSCP00000000726	-25	BTO:0001629	Pig cardiac proteome	1.00E07, 1.75E07, 6.10E07	7.2429
9823	ENSSSCP00000000726	-25	BTO:0001703	Pig cardiac proteome	8.54E06, 9.27E06, 3.51E07	6.9672
9823	ENSSSCP00000000726	-25	BTO:0001630	Pig cardiac proteome	4.71E06, 7.36E06, 6.38E07	6.8668
9823	ENSSSCP00000000727	-25	BTO:0001702	Pig cardiac proteome	NA, 1.99E07, NA	7.29846
9823	ENSSSCP00000000727	-25	BTO:0001629	Pig cardiac proteome	2.54E07, 2.15E07, 1.31E07	7.33205
9823	ENSSSCP00000000727	-25	BTO:0001630	Pig cardiac proteome	1.69E07, 1.81E07, NA	7.24258
9823	ENSSSCP00000000729	-25	BTO:0001702	Pig cardiac proteome	2.84E09, 2.38E09, 2.24E09	9.37584
9823	ENSSSCP00000000729	-25	BTO:0001629	Pig cardiac proteome	2.43E09, 3.38E09, 2.69E09	9.43037
9823	ENSSSCP00000000729	-25	BTO:0001703	Pig cardiac proteome	2.60E09, 2.35E09, 2.68E09	9.41534
9823	ENSSSCP00000000729	-25	BTO:0001630	Pig cardiac proteome	2.58E09, 2.52E09, 2.86E09	9.41131
9823	ENSSSCP00000000730	-25	BTO:0001702	Pig cardiac proteome	3.82E10, 3.98E10, 2.77E10	10.5825
9823	ENSSSCP00000000730	-25	BTO:0001629	Pig cardiac proteome	4.79E10, 6.46E10, 4.24E10	10.68
9823	ENSSSCP00000000730	-25	BTO:0001703	Pig cardiac proteome	3.72E10, 3.61E10, 4.04E10	10.5703
9823	ENSSSCP00000000730	-25	BTO:0001630	Pig cardiac proteome	4.94E10, 4.89E10, 4.91E10	10.6909
9823	ENSSSCP00000000736	-25	BTO:0001702	Pig cardiac proteome	1.36E07, 3.86E07, 1.38E07	7.13887
9823	ENSSSCP00000000736	-25	BTO:0001629	Pig cardiac proteome	2.34E07, 6.00E06, 5.07E07	7.36928
9823	ENSSSCP00000000736	-25	BTO:0001703	Pig cardiac proteome	2.20E07, 3.25E07, 1.42E07	7.34289
9823	ENSSSCP00000000736	-25	BTO:0001630	Pig cardiac proteome	1.37E07, 2.59E07, 4.11E07	7.4129
9823	ENSSSCP00000000737	-25	BTO:0001702	Pig cardiac proteome	6.47E08, 5.73E08, 1.22E09	8.81113
9823	ENSSSCP00000000737	-25	BTO:0001629	Pig cardiac proteome	8.99E08, 9.23E08, 1.43E09	8.96532
9823	ENSSSCP00000000737	-25	BTO:0001703	Pig cardiac proteome	8.89E08, 6.40E08, 8.51E08	8.92972
9823	ENSSSCP00000000737	-25	BTO:0001630	Pig cardiac proteome	7.50E08, 8.35E08, 1.17E09	8.92164
9823	ENSSSCP00000000740	-25	BTO:0001702	Pig cardiac proteome	4.39E10, 3.72E10, 3.55E10	10.5708
9823	ENSSSCP00000000740	-25	BTO:0001629	Pig cardiac proteome	5.75E10, 5.01E10, 3.53E10	10.6994
9823	ENSSSCP00000000740	-25	BTO:0001703	Pig cardiac proteome	5.05E10, 2.89E10, 2.60E10	10.4602
9823	ENSSSCP00000000740	-25	BTO:0001630	Pig cardiac proteome	5.46E10, 3.56E10, 3.92E10	10.5934
9823	ENSSSCP00000000742	-25	BTO:0001702	Pig cardiac proteome	5.76E07, 2.73E07, 3.90E07	7.59101
9823	ENSSSCP00000000742	-25	BTO:0001629	Pig cardiac proteome	4.66E07, 2.68E07, 4.21E07	7.62387
9823	ENSSSCP00000000742	-25	BTO:0001703	Pig cardiac proteome	9.46E06, 2.38E07, 2.55E07	7.37684
9823	ENSSSCP00000000742	-25	BTO:0001630	Pig cardiac proteome	2.13E07, 2.45E07, 2.92E07	7.38919
9823	ENSSSCP00000000743	-25	BTO:0001702	Pig cardiac proteome	5.32E08, 6.23E08, 7.04E08	8.79447
9823	ENSSSCP00000000743	-25	BTO:0001629	Pig cardiac proteome	5.28E08, 2.95E08, 8.86E08	8.72258
9823	ENSSSCP00000000743	-25	BTO:0001703	Pig cardiac proteome	5.20E08, 8.75E08, 7.40E08	8.86952
9823	ENSSSCP00000000743	-25	BTO:0001630	Pig cardiac proteome	4.73E08, 6.60E08, 6.56E08	8.81673
9823	ENSSSCP00000000748	-25	BTO:0001702	Pig cardiac proteome	3.25E07, 1.53E07, 1.22E07	7.18504
9823	ENSSSCP00000000748	-25	BTO:0001629	Pig cardiac proteome	7.88E06, 4.27E06, 2.62E07	6.89678
9823	ENSSSCP00000000748	-25	BTO:0001703	Pig cardiac proteome	2.15E07, 2.47E07, 2.05E07	7.33328
9823	ENSSSCP00000000748	-25	BTO:0001630	Pig cardiac proteome	1.09E07, 2.87E07, 2.83E07	7.45119
9823	ENSSSCP00000000757	-25	BTO:0001702	Pig cardiac proteome	1.35E08, 9.79E07, 7.13E07	7.99095
9823	ENSSSCP00000000757	-25	BTO:0001629	Pig cardiac proteome	1.13E08, 2.11E08, 4.28E06	8.05273
9823	ENSSSCP00000000757	-25	BTO:0001703	Pig cardiac proteome	1.48E08, 3.57E08, 2.28E08	8.35794
9823	ENSSSCP00000000757	-25	BTO:0001630	Pig cardiac proteome	8.54E07, 1.90E08, 1.98E07	7.93125
9823	ENSSSCP00000000759	-25	BTO:0001702	Pig cardiac proteome	2.10E08, 1.16E08, 1.84E08	8.26562
9823	ENSSSCP00000000759	-25	BTO:0001629	Pig cardiac proteome	1.70E08, 1.14E08, 2.43E08	8.2301
9823	ENSSSCP00000000759	-25	BTO:0001703	Pig cardiac proteome	3.99E08, 1.14E08, 3.03E08	8.48185
9823	ENSSSCP00000000759	-25	BTO:0001630	Pig cardiac proteome	1.86E08, 1.46E08, 2.84E08	8.27059
9823	ENSSSCP00000000766	-25	BTO:0001702	Pig cardiac proteome	2.49E10, 1.83E10, 1.22E10	10.2624
9823	ENSSSCP00000000766	-25	BTO:0001629	Pig cardiac proteome	9.71E09, 1.05E10, 8.39E09	9.98744
9823	ENSSSCP00000000766	-25	BTO:0001703	Pig cardiac proteome	2.13E10, 2.14E10, 2.42E10	10.3308
9823	ENSSSCP00000000766	-25	BTO:0001630	Pig cardiac proteome	3.33E10, 7.00E09, 1.10E10	10.0398
9823	ENSSSCP00000000782	-25	BTO:0001629	Pig cardiac proteome	3.10E06, 8.28E06, 5.05E06	6.70346
9823	ENSSSCP00000000782	-25	BTO:0001703	Pig cardiac proteome	NA, 1.28E06, 2.60E06	6.28689
9823	ENSSSCP00000000782	-25	BTO:0001630	Pig cardiac proteome	NA, 1.02E07, 5.93E06	6.90583
9823	ENSSSCP00000000783	-25	BTO:0001702	Pig cardiac proteome	NA, NA, 1.14E07	7.05774
9823	ENSSSCP00000000783	-25	BTO:0001629	Pig cardiac proteome	NA, NA, 5.98E06	6.77689
9823	ENSSSCP00000000783	-25	BTO:0001703	Pig cardiac proteome	1.16E07, 6.47E06, 5.40E07	7.0627
9823	ENSSSCP00000000783	-25	BTO:0001630	Pig cardiac proteome	1.22E06, 1.47E07, 1.76E07	7.16718
9823	ENSSSCP00000000789	-25	BTO:0001702	Pig cardiac proteome	3.65E07, 1.93E07, 4.82E07	7.56269
9823	ENSSSCP00000000789	-25	BTO:0001629	Pig cardiac proteome	5.77E07, 3.48E07, 1.58E08	7.76089
9823	ENSSSCP00000000789	-25	BTO:0001703	Pig cardiac proteome	5.86E06, 1.96E07, 1.56E07	7.19313
9823	ENSSSCP00000000789	-25	BTO:0001630	Pig cardiac proteome	3.31E07, 2.83E07, 1.01E08	7.52017
9823	ENSSSCP00000000790	-25	BTO:0001702	Pig cardiac proteome	NA, 6.53E06, 4.51E06	6.74212
9823	ENSSSCP00000000790	-25	BTO:0001629	Pig cardiac proteome	3.15E06, 6.98E06, 7.23E06	6.84414
9823	ENSSSCP00000000790	-25	BTO:0001703	Pig cardiac proteome	NA, 4.10E06, 4.01E06	6.60784
9823	ENSSSCP00000000790	-25	BTO:0001630	Pig cardiac proteome	NA, 5.37E06, 8.09E06	6.82805
9823	ENSSSCP00000000791	-25	BTO:0001702	Pig cardiac proteome	1.70E09, 2.26E09, 2.12E09	9.3262
9823	ENSSSCP00000000791	-25	BTO:0001629	Pig cardiac proteome	1.53E09, 1.74E09, 2.68E09	9.23989
9823	ENSSSCP00000000791	-25	BTO:0001703	Pig cardiac proteome	2.09E09, 2.37E09, 1.75E09	9.31935
9823	ENSSSCP00000000791	-25	BTO:0001630	Pig cardiac proteome	1.85E09, 2.47E09, 1.64E09	9.26646
9823	ENSSSCP00000000794	-25	BTO:0001702	Pig cardiac proteome	6.32E07, 1.04E08, 8.65E07	7.93698
9823	ENSSSCP00000000794	-25	BTO:0001629	Pig cardiac proteome	5.17E07, 1.44E08, 2.01E08	8.15806
9823	ENSSSCP00000000794	-25	BTO:0001703	Pig cardiac proteome	7.34E07, 6.71E07, 1.28E08	7.86564
9823	ENSSSCP00000000794	-25	BTO:0001630	Pig cardiac proteome	2.35E07, 1.26E08, 1.24E08	8.09172
9823	ENSSSCP00000000801	-25	BTO:0001702	Pig cardiac proteome	1.06E09, 7.75E08, 1.35E09	9.02374
9823	ENSSSCP00000000801	-25	BTO:0001629	Pig cardiac proteome	5.15E08, 3.62E08, 5.13E08	8.7097
9823	ENSSSCP00000000801	-25	BTO:0001703	Pig cardiac proteome	4.51E08, 5.31E08, 4.66E08	8.66805
9823	ENSSSCP00000000801	-25	BTO:0001630	Pig cardiac proteome	3.94E08, 4.59E08, 3.12E08	8.59559
9823	ENSSSCP00000000803	-25	BTO:0001702	Pig cardiac proteome	3.85E08, 7.85E08, 7.56E08	8.87833
9823	ENSSSCP00000000803	-25	BTO:0001629	Pig cardiac proteome	6.11E08, 7.86E08, 1.05E09	8.8955
9823	ENSSSCP00000000803	-25	BTO:0001703	Pig cardiac proteome	5.26E08, 1.09E09, 7.06E08	8.84867
9823	ENSSSCP00000000803	-25	BTO:0001630	Pig cardiac proteome	5.76E08, 8.74E08, 7.88E08	8.89651
9823	ENSSSCP00000000812	-25	BTO:0001702	Pig cardiac proteome	1.07E09, 7.54E08, 4.73E08	8.87734
9823	ENSSSCP00000000812	-25	BTO:0001629	Pig cardiac proteome	1.43E09, 2.39E09, 9.60E08	9.15605
9823	ENSSSCP00000000812	-25	BTO:0001703	Pig cardiac proteome	9.48E08, 5.61E08, 7.80E08	8.89195
9823	ENSSSCP00000000812	-25	BTO:0001630	Pig cardiac proteome	1.31E09, 2.27E09, 1.30E09	9.11672
9823	ENSSSCP00000000815	-25	BTO:0001702	Pig cardiac proteome	2.51E08, 4.45E08, 4.23E08	8.62597
9823	ENSSSCP00000000815	-25	BTO:0001629	Pig cardiac proteome	6.23E08, 4.48E08, 9.73E08	8.79422
9823	ENSSSCP00000000815	-25	BTO:0001703	Pig cardiac proteome	2.70E08, 4.45E08, 2.48E08	8.43157
9823	ENSSSCP00000000815	-25	BTO:0001630	Pig cardiac proteome	3.78E08, 5.00E08, 6.37E08	8.69867
9823	ENSSSCP00000000817	-25	BTO:0001702	Pig cardiac proteome	5.07E07, 3.84E07, 1.14E08	7.7047
9823	ENSSSCP00000000817	-25	BTO:0001629	Pig cardiac proteome	4.36E06, NA, 1.68E08	7.93435
9823	ENSSSCP00000000817	-25	BTO:0001703	Pig cardiac proteome	6.48E07, 5.05E07, 9.63E07	7.81128
9823	ENSSSCP00000000817	-25	BTO:0001630	Pig cardiac proteome	6.95E07, 6.29E07, 9.94E07	7.84184
9823	ENSSSCP00000000818	-25	BTO:0001702	Pig cardiac proteome	1.89E07, 3.12E07, 2.51E07	7.39997
9823	ENSSSCP00000000818	-25	BTO:0001629	Pig cardiac proteome	5.33E07, 3.20E07, 3.00E08	7.7269
9823	ENSSSCP00000000818	-25	BTO:0001703	Pig cardiac proteome	1.58E07, 3.07E07, 9.86E07	7.48721
9823	ENSSSCP00000000818	-25	BTO:0001630	Pig cardiac proteome	4.42E07, 4.48E07, 3.62E07	7.64562
9823	ENSSSCP00000000821	-25	BTO:0001702	Pig cardiac proteome	5.05E07, 1.28E07, 5.84E07	7.70359
9823	ENSSSCP00000000821	-25	BTO:0001629	Pig cardiac proteome	2.42E09, 1.67E09, 2.89E09	9.3843
9823	ENSSSCP00000000821	-25	BTO:0001703	Pig cardiac proteome	7.17E07, 1.10E08, 4.38E08	8.04115
9823	ENSSSCP00000000821	-25	BTO:0001630	Pig cardiac proteome	2.30E09, 1.67E09, 2.93E09	9.36173
9823	ENSSSCP00000000826	-25	BTO:0001702	Pig cardiac proteome	3.35E07, 8.31E06, 2.93E08	7.52526
9823	ENSSSCP00000000826	-25	BTO:0001629	Pig cardiac proteome	NA, 4.95E06, 4.48E06	6.67346
9823	ENSSSCP00000000826	-25	BTO:0001703	Pig cardiac proteome	6.14E07, 7.01E06, 1.03E08	7.78784
9823	ENSSSCP00000000826	-25	BTO:0001630	Pig cardiac proteome	1.91E07, 5.93E07, 3.07E06	7.28055
9823	ENSSSCP00000000832	-25	BTO:0001702	Pig cardiac proteome	4.13E06, NA, 2.44E06	6.51665
9823	ENSSSCP00000000832	-25	BTO:0001629	Pig cardiac proteome	NA, NA, 2.41E07	7.38246
9823	ENSSSCP00000000832	-25	BTO:0001703	Pig cardiac proteome	NA, 5.19E05, 1.98E06	6.09737
9823	ENSSSCP00000000832	-25	BTO:0001630	Pig cardiac proteome	NA, NA, 2.37E07	7.37465
9823	ENSSSCP00000000838	-25	BTO:0001702	Pig cardiac proteome	4.43E06, 5.91E06, 9.52E06	6.7718
9823	ENSSSCP00000000838	-25	BTO:0001629	Pig cardiac proteome	NA, NA, 3.26E06	6.51382
9823	ENSSSCP00000000838	-25	BTO:0001703	Pig cardiac proteome	5.51E06, 7.74E06, 1.43E07	6.8885
9823	ENSSSCP00000000838	-25	BTO:0001630	Pig cardiac proteome	1.37E06, 3.95E06, 1.43E07	6.59707
9823	ENSSSCP00000000842	-25	BTO:0001702	Pig cardiac proteome	4.79E06, 1.08E07, 2.16E07	7.03304
9823	ENSSSCP00000000842	-25	BTO:0001629	Pig cardiac proteome	4.26E06, 2.05E07, 5.01E06	6.69967
9823	ENSSSCP00000000842	-25	BTO:0001703	Pig cardiac proteome	7.71E06, 1.46E07, 2.37E07	7.16509
9823	ENSSSCP00000000842	-25	BTO:0001630	Pig cardiac proteome	1.02E06, 1.33E07, 6.96E06	6.84272
9823	ENSSSCP00000000848	-25	BTO:0001702	Pig cardiac proteome	1.13E08, 1.58E08, 1.53E08	8.18489
9823	ENSSSCP00000000848	-25	BTO:0001629	Pig cardiac proteome	1.57E08, 1.64E08, 5.05E07	8.19637
9823	ENSSSCP00000000848	-25	BTO:0001703	Pig cardiac proteome	7.56E07, 1.20E08, 1.32E08	8.07945
9823	ENSSSCP00000000848	-25	BTO:0001630	Pig cardiac proteome	1.27E08, 8.34E07, 8.18E07	7.92124
9823	ENSSSCP00000000849	-25	BTO:0001702	Pig cardiac proteome	2.14E07, 2.98E07, 9.48E07	7.47436
9823	ENSSSCP00000000849	-25	BTO:0001629	Pig cardiac proteome	2.35E07, 3.81E07, 3.22E07	7.50827
9823	ENSSSCP00000000849	-25	BTO:0001703	Pig cardiac proteome	4.12E07, 3.46E07, 1.37E07	7.53911
9823	ENSSSCP00000000849	-25	BTO:0001630	Pig cardiac proteome	5.02E07, 2.66E07, 1.32E07	7.42432
9823	ENSSSCP00000000856	-25	BTO:0001702	Pig cardiac proteome	3.75E08, 1.64E08, 2.11E08	8.32337
9823	ENSSSCP00000000856	-25	BTO:0001629	Pig cardiac proteome	9.97E07, 1.09E09, 1.06E08	8.02704
9823	ENSSSCP00000000856	-25	BTO:0001703	Pig cardiac proteome	3.48E08, 1.21E08, 3.67E08	8.5413
9823	ENSSSCP00000000856	-25	BTO:0001630	Pig cardiac proteome	6.45E07, 8.84E07, 3.00E08	7.94643
9823	ENSSSCP00000000861	-25	BTO:0001702	Pig cardiac proteome	3.37E06, NA, 3.75E06	6.55155
9823	ENSSSCP00000000861	-25	BTO:0001703	Pig cardiac proteome	3.26E06, NA, NA	6.51325
9823	ENSSSCP00000000893	-25	BTO:0001702	Pig cardiac proteome	9.85E08, 1.04E09, 9.78E08	8.99332
9823	ENSSSCP00000000893	-25	BTO:0001629	Pig cardiac proteome	4.03E08, 2.92E08, 5.83E08	8.60547
9823	ENSSSCP00000000893	-25	BTO:0001703	Pig cardiac proteome	6.16E08, 6.66E08, 9.07E08	8.82362
9823	ENSSSCP00000000893	-25	BTO:0001630	Pig cardiac proteome	3.81E08, 5.39E08, 5.14E08	8.71086
9823	ENSSSCP00000000894	-25	BTO:0001702	Pig cardiac proteome	7.66E07, 2.36E07, 1.66E08	7.8841
9823	ENSSSCP00000000894	-25	BTO:0001629	Pig cardiac proteome	7.35E07, 2.38E07, 1.06E08	7.86649
9823	ENSSSCP00000000894	-25	BTO:0001703	Pig cardiac proteome	8.43E07, 6.20E07, 5.16E07	7.79249
9823	ENSSSCP00000000894	-25	BTO:0001630	Pig cardiac proteome	4.06E07, 6.00E07, 5.42E07	7.7341
9823	ENSSSCP00000000895	-25	BTO:0001702	Pig cardiac proteome	5.76E08, 4.40E08, 7.16E08	8.76023
9823	ENSSSCP00000000895	-25	BTO:0001629	Pig cardiac proteome	5.24E08, 1.97E08, 4.89E08	8.68895
9823	ENSSSCP00000000895	-25	BTO:0001703	Pig cardiac proteome	3.12E08, 3.94E08, 3.52E08	8.54672
9823	ENSSSCP00000000895	-25	BTO:0001630	Pig cardiac proteome	5.16E08, 4.13E08, 1.96E08	8.61543
9823	ENSSSCP00000000896	-25	BTO:0001702	Pig cardiac proteome	NA, 4.07E06, NA	6.61008
9823	ENSSSCP00000000896	-25	BTO:0001629	Pig cardiac proteome	NA, NA, 2.73E06	6.43598
9823	ENSSSCP00000000896	-25	BTO:0001703	Pig cardiac proteome	NA, 2.34E06, NA	6.37014
9823	ENSSSCP00000000896	-25	BTO:0001630	Pig cardiac proteome	NA, 1.56E07, NA	7.19235
9823	ENSSSCP00000000897	-25	BTO:0001702	Pig cardiac proteome	2.01E09, 1.80E09, 1.34E09	9.25642
9823	ENSSSCP00000000897	-25	BTO:0001629	Pig cardiac proteome	2.44E09, 1.62E09, 2.02E09	9.30567
9823	ENSSSCP00000000897	-25	BTO:0001703	Pig cardiac proteome	1.77E09, 1.15E09, 1.22E09	9.08695
9823	ENSSSCP00000000897	-25	BTO:0001630	Pig cardiac proteome	1.64E09, 1.81E09, 1.73E09	9.23799
9823	ENSSSCP00000000899	-25	BTO:0001702	Pig cardiac proteome	1.45E07, 6.84E07, 6.04E07	7.78085
9823	ENSSSCP00000000899	-25	BTO:0001629	Pig cardiac proteome	4.06E07, 1.79E07, 4.93E07	7.60865
9823	ENSSSCP00000000899	-25	BTO:0001703	Pig cardiac proteome	2.45E07, 8.58E07, 7.88E07	7.89674
9823	ENSSSCP00000000899	-25	BTO:0001630	Pig cardiac proteome	1.93E07, 3.96E07, 2.64E07	7.42104
9823	ENSSSCP00000000905	-25	BTO:0001702	Pig cardiac proteome	2.65E07, 5.39E06, 9.19E06	6.96347
9823	ENSSSCP00000000905	-25	BTO:0001629	Pig cardiac proteome	5.57E06, NA, NA	6.74551
9823	ENSSSCP00000000905	-25	BTO:0001703	Pig cardiac proteome	8.90E06, NA, 1.66E06	6.72291
9823	ENSSSCP00000000905	-25	BTO:0001630	Pig cardiac proteome	4.56E06, 4.09E06, 1.57E06	6.61167
9823	ENSSSCP00000000906	-25	BTO:0001702	Pig cardiac proteome	2.32E10, 2.43E10, 3.37E10	10.3859
9823	ENSSSCP00000000906	-25	BTO:0001629	Pig cardiac proteome	2.24E10, 2.35E10, 2.16E10	10.351
9823	ENSSSCP00000000906	-25	BTO:0001703	Pig cardiac proteome	1.82E10, 1.88E10, 2.23E10	10.2749
9823	ENSSSCP00000000906	-25	BTO:0001630	Pig cardiac proteome	1.92E10, 2.13E10, 2.79E10	10.3277
9823	ENSSSCP00000000913	-25	BTO:0001629	Pig cardiac proteome	1.23E07, NA, 3.99E06	6.90985
9823	ENSSSCP00000000913	-25	BTO:0001630	Pig cardiac proteome	6.05E06, 1.86E07, 3.36E06	6.78191
9823	ENSSSCP00000000915	-25	BTO:0001702	Pig cardiac proteome	6.28E07, 9.84E07, 3.64E07	7.79764
9823	ENSSSCP00000000915	-25	BTO:0001629	Pig cardiac proteome	2.04E08, 6.14E07, 3.51E08	8.30918
9823	ENSSSCP00000000915	-25	BTO:0001703	Pig cardiac proteome	2.58E08, 3.15E08, 3.93E07	8.41103
9823	ENSSSCP00000000915	-25	BTO:0001630	Pig cardiac proteome	1.81E08, 1.14E08, 1.70E08	8.22928
9823	ENSSSCP00000000919	-25	BTO:0001702	Pig cardiac proteome	4.49E06, 3.71E07, 5.79E07	7.56993
9823	ENSSSCP00000000919	-25	BTO:0001629	Pig cardiac proteome	1.17E07, 9.07E06, 1.06E07	7.02513
9823	ENSSSCP00000000919	-25	BTO:0001703	Pig cardiac proteome	2.75E07, 5.15E07, 2.02E07	7.43996
9823	ENSSSCP00000000919	-25	BTO:0001630	Pig cardiac proteome	1.71E07, 4.01E07, 1.49E07	7.23248
9823	ENSSSCP00000000925	-25	BTO:0001702	Pig cardiac proteome	2.55E07, 1.62E07, 2.03E07	7.30847
9823	ENSSSCP00000000925	-25	BTO:0001629	Pig cardiac proteome	3.98E07, 2.29E07, 4.25E06	7.35893
9823	ENSSSCP00000000925	-25	BTO:0001703	Pig cardiac proteome	7.75E06, 2.05E07, 4.58E06	6.88958
9823	ENSSSCP00000000925	-25	BTO:0001630	Pig cardiac proteome	3.24E07, 1.48E07, 3.08E07	7.48827
9823	ENSSSCP00000000929	-25	BTO:0001702	Pig cardiac proteome	NA, NA, 1.33E06	6.12515
9823	ENSSSCP00000000929	-25	BTO:0001629	Pig cardiac proteome	1.45E07, 1.70E07, 3.79E06	7.16245
9823	ENSSSCP00000000929	-25	BTO:0001703	Pig cardiac proteome	2.67E06, 2.17E07, 1.39E07	7.14391
9823	ENSSSCP00000000929	-25	BTO:0001630	Pig cardiac proteome	NA, 3.74E08, 6.42E07	8.34051
9823	ENSSSCP00000000930	-25	BTO:0001702	Pig cardiac proteome	2.18E07, 1.33E07, 3.33E07	7.33755
9823	ENSSSCP00000000930	-25	BTO:0001629	Pig cardiac proteome	1.64E07, 2.73E07, 2.69E06	7.21425
9823	ENSSSCP00000000930	-25	BTO:0001703	Pig cardiac proteome	3.16E07, 1.41E07, 4.81E05	7.14969
9823	ENSSSCP00000000930	-25	BTO:0001630	Pig cardiac proteome	2.98E07, 3.19E07, NA	7.48906
9823	ENSSSCP00000000940	-25	BTO:0001702	Pig cardiac proteome	5.76E07, 8.56E07, 5.06E07	7.76068
9823	ENSSSCP00000000940	-25	BTO:0001629	Pig cardiac proteome	5.97E07, 5.24E07, 1.10E08	7.7757
9823	ENSSSCP00000000940	-25	BTO:0001703	Pig cardiac proteome	3.27E07, 6.86E07, 1.66E08	7.8361
9823	ENSSSCP00000000940	-25	BTO:0001630	Pig cardiac proteome	5.11E07, 9.67E07, 6.31E07	7.80025
9823	ENSSSCP00000000949	-25	BTO:0001702	Pig cardiac proteome	1.57E10, 1.09E10, 2.20E10	10.1955
9823	ENSSSCP00000000949	-25	BTO:0001629	Pig cardiac proteome	2.00E10, 1.94E10, 1.71E10	10.2885
9823	ENSSSCP00000000949	-25	BTO:0001703	Pig cardiac proteome	2.16E10, 1.47E10, 2.12E10	10.3264
9823	ENSSSCP00000000949	-25	BTO:0001630	Pig cardiac proteome	2.31E10, 1.76E10, 2.55E10	10.3633
9823	ENSSSCP00000000950	-25	BTO:0001702	Pig cardiac proteome	2.18E09, 1.66E09, 2.80E09	9.33852
9823	ENSSSCP00000000950	-25	BTO:0001629	Pig cardiac proteome	1.21E09, 1.41E09, 1.34E09	9.12849
9823	ENSSSCP00000000950	-25	BTO:0001703	Pig cardiac proteome	1.91E09, 2.13E09, 1.69E09	9.28078
9823	ENSSSCP00000000950	-25	BTO:0001630	Pig cardiac proteome	1.82E09, 1.88E09, 1.82E09	9.26112
9823	ENSSSCP00000000953	-25	BTO:0001702	Pig cardiac proteome	6.55E06, 9.84E06, 8.19E06	6.91352
9823	ENSSSCP00000000953	-25	BTO:0001629	Pig cardiac proteome	7.84E06, NA, 8.47E06	6.91143
9823	ENSSSCP00000000953	-25	BTO:0001703	Pig cardiac proteome	4.40E06, 7.29E06, 7.30E06	6.86284
9823	ENSSSCP00000000953	-25	BTO:0001630	Pig cardiac proteome	NA, 6.24E06, 3.24E06	6.67572
9823	ENSSSCP00000000954	-25	BTO:0001702	Pig cardiac proteome	3.27E09, 3.13E09, 4.50E09	9.51394
9823	ENSSSCP00000000954	-25	BTO:0001629	Pig cardiac proteome	2.68E09, 2.49E09, 1.95E09	9.39607
9823	ENSSSCP00000000954	-25	BTO:0001703	Pig cardiac proteome	2.95E09, 4.93E09, 4.44E09	9.6472
9823	ENSSSCP00000000954	-25	BTO:0001630	Pig cardiac proteome	3.34E09, 1.92E09, 1.20E09	9.28284
9823	ENSSSCP00000000958	-25	BTO:0001702	Pig cardiac proteome	5.36E08, 4.29E08, 2.65E08	8.63274
9823	ENSSSCP00000000958	-25	BTO:0001629	Pig cardiac proteome	4.47E08, 2.97E08, 2.91E08	8.47212
9823	ENSSSCP00000000958	-25	BTO:0001703	Pig cardiac proteome	5.62E08, 5.44E08, 4.14E08	8.7359
9823	ENSSSCP00000000958	-25	BTO:0001630	Pig cardiac proteome	4.47E08, 3.95E08, 2.27E08	8.59628
9823	ENSSSCP00000000968	-25	BTO:0001702	Pig cardiac proteome	7.94E09, 5.66E09, 2.99E09	9.75312
9823	ENSSSCP00000000968	-25	BTO:0001629	Pig cardiac proteome	3.04E09, 1.82E09, 2.78E09	9.44397
9823	ENSSSCP00000000968	-25	BTO:0001703	Pig cardiac proteome	6.58E09, 6.99E09, 6.76E09	9.82981
9823	ENSSSCP00000000968	-25	BTO:0001630	Pig cardiac proteome	7.14E09, 1.98E09, 5.79E09	9.76267
9823	ENSSSCP00000000971	-25	BTO:0001702	Pig cardiac proteome	4.55E09, 2.92E09, 6.51E09	9.65759
9823	ENSSSCP00000000971	-25	BTO:0001629	Pig cardiac proteome	3.31E09, 2.87E09, 3.52E09	9.5201
9823	ENSSSCP00000000971	-25	BTO:0001703	Pig cardiac proteome	4.14E09, 3.50E09, 4.67E09	9.61736
9823	ENSSSCP00000000971	-25	BTO:0001630	Pig cardiac proteome	4.20E09, 3.61E09, 5.98E09	9.62339
9823	ENSSSCP00000000975	-25	BTO:0001702	Pig cardiac proteome	1.58E09, 2.41E09, 1.37E09	9.19819
9823	ENSSSCP00000000975	-25	BTO:0001629	Pig cardiac proteome	2.06E09, 2.55E09, 2.55E09	9.40601
9823	ENSSSCP00000000975	-25	BTO:0001703	Pig cardiac proteome	1.64E09, 2.14E09, 2.83E09	9.32943
9823	ENSSSCP00000000975	-25	BTO:0001630	Pig cardiac proteome	1.49E09, 2.36E09, 2.64E09	9.37314
9823	ENSSSCP00000000977	-25	BTO:0001702	Pig cardiac proteome	3.26E09, 4.94E09, 9.18E09	9.69396
9823	ENSSSCP00000000977	-25	BTO:0001629	Pig cardiac proteome	1.42E09, 8.12E08, 5.52E09	9.151
9823	ENSSSCP00000000977	-25	BTO:0001703	Pig cardiac proteome	3.01E09, 7.68E09, 5.06E09	9.70392
9823	ENSSSCP00000000977	-25	BTO:0001630	Pig cardiac proteome	2.42E09, 4.40E09, 1.04E10	9.64308
9823	ENSSSCP00000000978	-25	BTO:0001702	Pig cardiac proteome	5.45E09, 6.04E09, 9.67E09	9.78113
9823	ENSSSCP00000000978	-25	BTO:0001629	Pig cardiac proteome	3.28E09, 3.48E09, 4.49E09	9.54178
9823	ENSSSCP00000000978	-25	BTO:0001703	Pig cardiac proteome	5.65E09, 7.28E09, 5.36E09	9.75197
9823	ENSSSCP00000000978	-25	BTO:0001630	Pig cardiac proteome	3.13E09, 4.91E09, 6.55E09	9.69107
9823	ENSSSCP00000000983	-25	BTO:0001702	Pig cardiac proteome	2.92E06, 9.29E06, 8.79E06	6.94409
9823	ENSSSCP00000000983	-25	BTO:0001629	Pig cardiac proteome	6.00E07, 2.61E07, 7.23E06	7.41623
9823	ENSSSCP00000000983	-25	BTO:0001703	Pig cardiac proteome	1.46E07, 4.09E07, 2.85E07	7.45484
9823	ENSSSCP00000000983	-25	BTO:0001630	Pig cardiac proteome	4.53E07, 7.28E07, 6.31E06	7.65576
9823	ENSSSCP00000000984	-25	BTO:0001702	Pig cardiac proteome	1.90E08, 2.47E08, 8.17E07	8.2783
9823	ENSSSCP00000000984	-25	BTO:0001629	Pig cardiac proteome	4.03E08, 2.04E08, 4.65E08	8.60514
9823	ENSSSCP00000000984	-25	BTO:0001703	Pig cardiac proteome	3.24E08, 3.15E08, 3.01E08	8.49824
9823	ENSSSCP00000000984	-25	BTO:0001630	Pig cardiac proteome	2.45E08, 3.76E08, 4.11E08	8.57502
9823	ENSSSCP00000000990	-25	BTO:0001702	Pig cardiac proteome	3.77E07, 3.58E07, 3.57E07	7.55448
9823	ENSSSCP00000000990	-25	BTO:0001629	Pig cardiac proteome	3.04E07, 1.35E07, 4.41E05	7.13119
9823	ENSSSCP00000000990	-25	BTO:0001703	Pig cardiac proteome	6.48E07, 3.89E07, 3.58E07	7.5905
9823	ENSSSCP00000000990	-25	BTO:0001630	Pig cardiac proteome	3.26E06, 8.61E06, 7.94E06	6.89975
9823	ENSSSCP00000001003	-25	BTO:0001702	Pig cardiac proteome	1.59E07, 4.31E07, 6.00E07	7.63451
9823	ENSSSCP00000001003	-25	BTO:0001629	Pig cardiac proteome	6.66E06, NA, NA	6.8235
9823	ENSSSCP00000001003	-25	BTO:0001703	Pig cardiac proteome	2.22E07, 5.15E07, 7.63E06	7.3471
9823	ENSSSCP00000001003	-25	BTO:0001630	Pig cardiac proteome	6.99E06, 7.59E06, 2.82E06	6.84468
9823	ENSSSCP00000001005	-25	BTO:0001702	Pig cardiac proteome	2.49E09, 3.10E09, 2.86E09	9.45579
9823	ENSSSCP00000001005	-25	BTO:0001629	Pig cardiac proteome	4.92E09, 6.59E09, 5.35E09	9.72821
9823	ENSSSCP00000001005	-25	BTO:0001703	Pig cardiac proteome	1.94E09, 4.90E09, 1.53E09	9.28723
9823	ENSSSCP00000001005	-25	BTO:0001630	Pig cardiac proteome	2.68E09, 5.81E09, 3.16E09	9.49958
9823	ENSSSCP00000001015	-25	BTO:0001702	Pig cardiac proteome	5.31E07, 1.11E07, 2.78E07	7.44411
9823	ENSSSCP00000001015	-25	BTO:0001629	Pig cardiac proteome	9.37E06, 3.88E06, 1.33E07	6.97166
9823	ENSSSCP00000001015	-25	BTO:0001703	Pig cardiac proteome	5.79E07, 3.30E07, 7.13E07	7.76272
9823	ENSSSCP00000001015	-25	BTO:0001630	Pig cardiac proteome	6.49E06, 1.65E07, NA	7.06084
9823	ENSSSCP00000001018	-25	BTO:0001702	Pig cardiac proteome	4.02E07, 8.55E07, 1.55E08	7.932
9823	ENSSSCP00000001018	-25	BTO:0001629	Pig cardiac proteome	1.09E08, 1.45E07, 1.14E08	8.03868
9823	ENSSSCP00000001018	-25	BTO:0001703	Pig cardiac proteome	7.39E07, 1.09E08, 5.05E07	7.86859
9823	ENSSSCP00000001018	-25	BTO:0001630	Pig cardiac proteome	5.62E07, 4.00E07, 3.58E07	7.60234
9823	ENSSSCP00000001026	-25	BTO:0001702	Pig cardiac proteome	1.97E06, NA, NA	6.2948
9823	ENSSSCP00000001026	-25	BTO:0001629	Pig cardiac proteome	NA, 3.67E06, NA	6.56511
9823	ENSSSCP00000001026	-25	BTO:0001703	Pig cardiac proteome	2.90E06, NA, NA	6.46216
9823	ENSSSCP00000001026	-25	BTO:0001630	Pig cardiac proteome	9.20E06, 3.17E06, NA	6.79156
9823	ENSSSCP00000001032	-25	BTO:0001702	Pig cardiac proteome	7.79E07, 9.45E07, 1.85E08	7.9755
9823	ENSSSCP00000001032	-25	BTO:0001629	Pig cardiac proteome	2.78E07, 1.45E07, 2.13E08	7.44363
9823	ENSSSCP00000001032	-25	BTO:0001703	Pig cardiac proteome	2.78E07, 3.99E07, 1.25E08	7.60133
9823	ENSSSCP00000001032	-25	BTO:0001630	Pig cardiac proteome	2.48E07, 2.57E07, 1.12E08	7.41038
9823	ENSSSCP00000001034	-25	BTO:0001702	Pig cardiac proteome	5.03E07, 4.43E07, 4.28E07	7.64659
9823	ENSSSCP00000001034	-25	BTO:0001629	Pig cardiac proteome	3.82E07, 1.17E06, 3.68E07	7.56617
9823	ENSSSCP00000001034	-25	BTO:0001703	Pig cardiac proteome	4.25E06, 5.81E07, 1.98E07	7.2962
9823	ENSSSCP00000001034	-25	BTO:0001630	Pig cardiac proteome	9.77E07, 4.75E07, 4.34E07	7.6765
9823	ENSSSCP00000001036	-25	BTO:0001702	Pig cardiac proteome	2.88E07, 3.64E07, 2.57E07	7.45933
9823	ENSSSCP00000001036	-25	BTO:0001629	Pig cardiac proteome	1.92E07, 5.31E06, 2.21E07	7.28432
9823	ENSSSCP00000001036	-25	BTO:0001703	Pig cardiac proteome	1.29E07, 2.86E07, 4.63E07	7.45625
9823	ENSSSCP00000001036	-25	BTO:0001630	Pig cardiac proteome	1.64E07, 2.00E07, 5.21E07	7.30191
9823	ENSSSCP00000001038	-25	BTO:0001702	Pig cardiac proteome	9.78E07, 1.32E08, 9.61E07	7.99042
9823	ENSSSCP00000001038	-25	BTO:0001629	Pig cardiac proteome	1.16E08, 1.10E08, 1.52E08	8.06398
9823	ENSSSCP00000001038	-25	BTO:0001703	Pig cardiac proteome	1.07E08, 1.13E08, 1.12E08	8.05058
9823	ENSSSCP00000001038	-25	BTO:0001630	Pig cardiac proteome	1.11E08, 1.45E08, 2.17E08	8.16072
9823	ENSSSCP00000001040	-25	BTO:0001702	Pig cardiac proteome	1.69E07, 3.77E07, 5.05E06	7.22708
9823	ENSSSCP00000001040	-25	BTO:0001629	Pig cardiac proteome	7.29E06, 8.77E07, 1.02E07	7.0084
9823	ENSSSCP00000001040	-25	BTO:0001703	Pig cardiac proteome	1.70E07, 1.09E07, 3.42E06	7.03918
9823	ENSSSCP00000001040	-25	BTO:0001630	Pig cardiac proteome	1.09E07, 1.25E07, 7.66E06	7.03769
9823	ENSSSCP00000001041	-25	BTO:0001702	Pig cardiac proteome	2.65E08, 2.37E08, 1.73E08	8.37497
9823	ENSSSCP00000001041	-25	BTO:0001629	Pig cardiac proteome	3.98E08, 5.84E08, 6.74E08	8.76615
9823	ENSSSCP00000001041	-25	BTO:0001703	Pig cardiac proteome	2.50E08, 1.80E08, 1.21E08	8.25496
9823	ENSSSCP00000001041	-25	BTO:0001630	Pig cardiac proteome	4.66E08, 4.22E08, 3.29E08	8.62558
9823	ENSSSCP00000001042	-25	BTO:0001702	Pig cardiac proteome	3.20E07, 1.83E07, 2.31E07	7.36332
9823	ENSSSCP00000001042	-25	BTO:0001629	Pig cardiac proteome	2.46E07, 9.08E06, 4.40E07	7.39143
9823	ENSSSCP00000001042	-25	BTO:0001703	Pig cardiac proteome	6.16E07, 2.78E07, 1.29E07	7.4448
9823	ENSSSCP00000001042	-25	BTO:0001630	Pig cardiac proteome	6.45E07, 5.18E07, 1.47E07	7.71445
9823	ENSSSCP00000001049	-25	BTO:0001702	Pig cardiac proteome	3.60E07, 1.13E07, 4.01E07	7.55675
9823	ENSSSCP00000001049	-25	BTO:0001629	Pig cardiac proteome	1.45E07, 3.02E07, 3.20E06	7.1604
9823	ENSSSCP00000001049	-25	BTO:0001703	Pig cardiac proteome	1.16E07, 4.62E05, 1.97E07	7.06574
9823	ENSSSCP00000001049	-25	BTO:0001630	Pig cardiac proteome	1.34E07, 2.31E07, 1.52E07	7.18091
9823	ENSSSCP00000001053	-25	BTO:0001702	Pig cardiac proteome	3.66E08, 2.81E08, 5.91E08	8.56353
9823	ENSSSCP00000001053	-25	BTO:0001629	Pig cardiac proteome	2.59E08, 2.52E08, 7.17E08	8.4136
9823	ENSSSCP00000001053	-25	BTO:0001703	Pig cardiac proteome	3.04E08, 3.88E08, 4.73E08	8.58937
9823	ENSSSCP00000001053	-25	BTO:0001630	Pig cardiac proteome	2.48E08, 2.99E08, 3.67E08	8.47587
9823	ENSSSCP00000001062	-25	BTO:0001702	Pig cardiac proteome	3.44E08, 7.85E07, 3.08E08	8.4887
9823	ENSSSCP00000001062	-25	BTO:0001629	Pig cardiac proteome	7.32E07, 8.76E06, 1.31E08	7.86464
9823	ENSSSCP00000001062	-25	BTO:0001703	Pig cardiac proteome	4.03E08, 2.16E08, 1.56E08	8.33354
9823	ENSSSCP00000001062	-25	BTO:0001630	Pig cardiac proteome	1.14E08, 1.66E07, 3.54E07	7.5496
9823	ENSSSCP00000001065	-25	BTO:0001702	Pig cardiac proteome	5.25E07, 4.88E07, 7.33E07	7.72038
9823	ENSSSCP00000001065	-25	BTO:0001629	Pig cardiac proteome	6.70E07, 5.32E07, 1.13E08	7.82618
9823	ENSSSCP00000001065	-25	BTO:0001703	Pig cardiac proteome	4.46E07, 5.79E07, 3.34E07	7.64981
9823	ENSSSCP00000001065	-25	BTO:0001630	Pig cardiac proteome	2.96E07, 8.14E07, 8.27E07	7.91041
9823	ENSSSCP00000001070	-25	BTO:0001702	Pig cardiac proteome	2.96E09, 2.05E09, 2.28E09	9.3571
9823	ENSSSCP00000001070	-25	BTO:0001629	Pig cardiac proteome	3.85E09, 4.23E09, 6.33E09	9.62632
9823	ENSSSCP00000001070	-25	BTO:0001703	Pig cardiac proteome	2.30E09, 1.53E09, 2.94E09	9.36187
9823	ENSSSCP00000001070	-25	BTO:0001630	Pig cardiac proteome	3.27E09, 3.36E09, 5.56E09	9.52573
9823	ENSSSCP00000001072	-25	BTO:0001702	Pig cardiac proteome	9.89E07, 1.17E08, 4.86E08	8.0697
9823	ENSSSCP00000001072	-25	BTO:0001629	Pig cardiac proteome	1.22E08, 1.00E08, 1.86E08	8.08608
9823	ENSSSCP00000001072	-25	BTO:0001703	Pig cardiac proteome	8.50E07, 1.27E08, 1.37E08	8.10528
9823	ENSSSCP00000001072	-25	BTO:0001630	Pig cardiac proteome	1.30E08, 7.49E07, 3.82E08	8.11417
9823	ENSSSCP00000001075	-25	BTO:0001702	Pig cardiac proteome	3.70E07, 2.66E07, 4.09E06	7.42433
9823	ENSSSCP00000001075	-25	BTO:0001629	Pig cardiac proteome	2.67E07, 2.79E07, 8.82E07	7.44543
9823	ENSSSCP00000001075	-25	BTO:0001703	Pig cardiac proteome	NA, 2.18E07, 3.58E06	7.10396
9823	ENSSSCP00000001075	-25	BTO:0001630	Pig cardiac proteome	3.62E07, 2.50E07, 4.04E07	7.55851
9823	ENSSSCP00000001076	-25	BTO:0001702	Pig cardiac proteome	1.15E09, 1.53E09, 1.02E09	9.05967
9823	ENSSSCP00000001076	-25	BTO:0001629	Pig cardiac proteome	1.53E09, 7.73E08, 6.20E08	8.88842
9823	ENSSSCP00000001076	-25	BTO:0001703	Pig cardiac proteome	1.42E09, 6.86E08, 9.29E08	8.96784
9823	ENSSSCP00000001076	-25	BTO:0001630	Pig cardiac proteome	1.25E09, 1.04E09, 8.95E08	9.01771
9823	ENSSSCP00000001078	-25	BTO:0001702	Pig cardiac proteome	1.81E09, 2.65E09, 5.48E08	9.25784
9823	ENSSSCP00000001078	-25	BTO:0001629	Pig cardiac proteome	1.96E09, 1.76E09, 5.51E08	9.24461
9823	ENSSSCP00000001078	-25	BTO:0001703	Pig cardiac proteome	2.02E09, 2.02E09, 7.70E08	9.30563
9823	ENSSSCP00000001078	-25	BTO:0001630	Pig cardiac proteome	2.04E09, 1.94E09, 9.13E08	9.28827
9823	ENSSSCP00000001079	-25	BTO:0001702	Pig cardiac proteome	2.86E07, 7.09E07, 8.23E07	7.85082
9823	ENSSSCP00000001079	-25	BTO:0001629	Pig cardiac proteome	4.81E07, 2.29E07, 5.44E07	7.68173
9823	ENSSSCP00000001079	-25	BTO:0001703	Pig cardiac proteome	1.12E07, 1.24E08, 1.40E08	8.09473
9823	ENSSSCP00000001079	-25	BTO:0001630	Pig cardiac proteome	2.77E07, 8.99E07, 3.94E07	7.59594
9823	ENSSSCP00000001080	-25	BTO:0001702	Pig cardiac proteome	2.37E08, 2.64E08, 3.11E08	8.4208
9823	ENSSSCP00000001080	-25	BTO:0001629	Pig cardiac proteome	1.45E08, 1.13E08, 3.44E08	8.1606
9823	ENSSSCP00000001080	-25	BTO:0001703	Pig cardiac proteome	1.30E08, 2.49E08, 3.11E08	8.39564
9823	ENSSSCP00000001080	-25	BTO:0001630	Pig cardiac proteome	2.46E08, 3.00E08, 3.19E08	8.47685
9823	ENSSSCP00000001081	-25	BTO:0001702	Pig cardiac proteome	2.60E09, 2.42E09, 6.38E09	9.41471
9823	ENSSSCP00000001081	-25	BTO:0001629	Pig cardiac proteome	1.42E09, 2.00E09, 2.24E09	9.30182
9823	ENSSSCP00000001081	-25	BTO:0001703	Pig cardiac proteome	2.15E09, 2.80E09, 5.12E09	9.44717
9823	ENSSSCP00000001081	-25	BTO:0001630	Pig cardiac proteome	1.14E09, 1.75E09, 2.00E09	9.24349
9823	ENSSSCP00000001086	-25	BTO:0001702	Pig cardiac proteome	1.67E08, 1.64E08, 4.91E08	8.22386
9823	ENSSSCP00000001086	-25	BTO:0001629	Pig cardiac proteome	2.92E08, 2.02E08, 5.42E08	8.46521
9823	ENSSSCP00000001086	-25	BTO:0001703	Pig cardiac proteome	1.43E08, 2.67E08, 2.30E08	8.36249
9823	ENSSSCP00000001086	-25	BTO:0001630	Pig cardiac proteome	2.58E08, 1.87E08, 1.97E08	8.29517
9823	ENSSSCP00000001092	-25	BTO:0001702	Pig cardiac proteome	5.28E07, 2.25E07, 5.04E06	7.35246
9823	ENSSSCP00000001092	-25	BTO:0001629	Pig cardiac proteome	6.13E07, NA, 4.29E06	7.51565
9823	ENSSSCP00000001092	-25	BTO:0001703	Pig cardiac proteome	4.26E07, 4.45E07, NA	7.63912
9823	ENSSSCP00000001092	-25	BTO:0001630	Pig cardiac proteome	8.89E07, 4.03E07, 4.49E06	7.60543
9823	ENSSSCP00000001093	-25	BTO:0001702	Pig cardiac proteome	1.28E08, 5.44E06, 1.42E08	8.10768
9823	ENSSSCP00000001093	-25	BTO:0001629	Pig cardiac proteome	8.76E07, 2.79E07, 4.32E07	7.63535
9823	ENSSSCP00000001093	-25	BTO:0001703	Pig cardiac proteome	1.06E08, 1.10E08, 3.95E07	8.02336
9823	ENSSSCP00000001093	-25	BTO:0001630	Pig cardiac proteome	1.36E08, 6.00E07, 2.45E08	8.13261
9823	ENSSSCP00000001095	-25	BTO:0001702	Pig cardiac proteome	1.09E07, NA, 3.90E06	6.86857
9823	ENSSSCP00000001095	-25	BTO:0001629	Pig cardiac proteome	7.75E06, 3.02E06, 1.82E06	6.47997
9823	ENSSSCP00000001095	-25	BTO:0001703	Pig cardiac proteome	1.36E06, 2.76E06, NA	6.31417
9823	ENSSSCP00000001095	-25	BTO:0001630	Pig cardiac proteome	NA, 1.25E06, 1.22E06	6.09172
9823	ENSSSCP00000001096	-25	BTO:0001702	Pig cardiac proteome	9.90E09, 8.25E09, 7.25E09	9.91633
9823	ENSSSCP00000001096	-25	BTO:0001629	Pig cardiac proteome	1.50E10, 1.26E10, 1.28E10	10.1068
9823	ENSSSCP00000001096	-25	BTO:0001703	Pig cardiac proteome	9.17E09, 7.91E09, 8.06E09	9.90646
9823	ENSSSCP00000001096	-25	BTO:0001630	Pig cardiac proteome	1.87E10, 1.31E10, 1.58E10	10.1978
9823	ENSSSCP00000001101	-25	BTO:0001702	Pig cardiac proteome	4.15E08, 2.74E08, 2.66E08	8.4384
9823	ENSSSCP00000001101	-25	BTO:0001629	Pig cardiac proteome	3.27E08, 1.49E08, 1.67E08	8.22376
9823	ENSSSCP00000001101	-25	BTO:0001703	Pig cardiac proteome	3.37E08, 2.42E08, 1.19E08	8.38301
9823	ENSSSCP00000001101	-25	BTO:0001630	Pig cardiac proteome	2.71E08, 2.44E08, 1.05E08	8.38789
9823	ENSSSCP00000001109	-25	BTO:0001702	Pig cardiac proteome	5.27E07, 8.72E05, 1.35E08	7.72161
9823	ENSSSCP00000001109	-25	BTO:0001629	Pig cardiac proteome	7.42E06, NA, 2.48E07	7.20712
9823	ENSSSCP00000001109	-25	BTO:0001703	Pig cardiac proteome	3.29E08, 1.36E07, 1.91E06	7.13445
9823	ENSSSCP00000001109	-25	BTO:0001630	Pig cardiac proteome	2.23E08, 5.41E06, 5.61E06	6.74866
9823	ENSSSCP00000001125	-25	BTO:0001702	Pig cardiac proteome	1.70E07, 8.12E06, 4.23E07	7.22923
9823	ENSSSCP00000001125	-25	BTO:0001629	Pig cardiac proteome	1.91E07, 6.84E06, 2.05E07	7.28126
9823	ENSSSCP00000001125	-25	BTO:0001703	Pig cardiac proteome	1.34E07, 1.61E07, 7.51E05	7.1285
9823	ENSSSCP00000001125	-25	BTO:0001630	Pig cardiac proteome	3.38E07, 3.61E06, 1.63E06	6.55704
9823	ENSSSCP00000001127	-25	BTO:0001702	Pig cardiac proteome	2.22E07, 1.41E07, 3.30E07	7.34582
9823	ENSSSCP00000001127	-25	BTO:0001629	Pig cardiac proteome	2.13E07, 1.16E07, 6.34E07	7.32846
9823	ENSSSCP00000001127	-25	BTO:0001703	Pig cardiac proteome	2.94E07, 1.40E07, 1.33E08	7.46783
9823	ENSSSCP00000001127	-25	BTO:0001630	Pig cardiac proteome	2.57E07, 1.63E07, 9.32E07	7.4094
9823	ENSSSCP00000001128	-25	BTO:0001702	Pig cardiac proteome	6.25E07, 5.14E07, 8.64E07	7.79604
9823	ENSSSCP00000001128	-25	BTO:0001629	Pig cardiac proteome	3.59E07, 1.82E06, 1.42E07	7.15373
9823	ENSSSCP00000001128	-25	BTO:0001703	Pig cardiac proteome	7.01E07, 4.62E07, 2.58E07	7.66477
9823	ENSSSCP00000001128	-25	BTO:0001630	Pig cardiac proteome	5.14E07, 1.60E07, 4.01E07	7.60362
9823	ENSSSCP00000001133	-25	BTO:0001702	Pig cardiac proteome	7.77E06, NA, 2.88E06	6.72633
9823	ENSSSCP00000001133	-25	BTO:0001629	Pig cardiac proteome	1.43E06, NA, 3.90E06	6.42567
9823	ENSSSCP00000001133	-25	BTO:0001703	Pig cardiac proteome	NA, 5.60E06, 1.23E06	6.53361
9823	ENSSSCP00000001135	-25	BTO:0001702	Pig cardiac proteome	1.33E09, 2.63E09, 1.25E09	9.12372
9823	ENSSSCP00000001135	-25	BTO:0001629	Pig cardiac proteome	2.47E09, 1.24E09, 1.76E09	9.24608
9823	ENSSSCP00000001135	-25	BTO:0001703	Pig cardiac proteome	1.54E09, 2.04E09, 1.75E09	9.242
9823	ENSSSCP00000001135	-25	BTO:0001630	Pig cardiac proteome	2.16E09, 2.75E09, 8.20E08	9.33424
9823	ENSSSCP00000001136	-25	BTO:0001702	Pig cardiac proteome	3.39E07, 2.76E07, 3.56E07	7.53028
9823	ENSSSCP00000001136	-25	BTO:0001629	Pig cardiac proteome	2.53E07, 1.39E07, 7.64E07	7.40236
9823	ENSSSCP00000001136	-25	BTO:0001703	Pig cardiac proteome	3.71E07, 2.90E07, 2.47E07	7.46282
9823	ENSSSCP00000001136	-25	BTO:0001630	Pig cardiac proteome	1.69E07, 2.57E07, 5.09E07	7.40931
9823	ENSSSCP00000001137	-25	BTO:0001702	Pig cardiac proteome	2.98E08, 2.93E08, 1.15E08	8.46733
9823	ENSSSCP00000001137	-25	BTO:0001629	Pig cardiac proteome	3.30E08, 4.17E08, 9.69E07	8.51885
9823	ENSSSCP00000001137	-25	BTO:0001703	Pig cardiac proteome	3.06E08, 3.05E08, 3.01E08	8.48442
9823	ENSSSCP00000001137	-25	BTO:0001630	Pig cardiac proteome	3.44E08, 3.52E08, 1.36E08	8.5369
9823	ENSSSCP00000001139	-25	BTO:0001702	Pig cardiac proteome	1.80E09, 2.66E09, 2.23E09	9.34756
9823	ENSSSCP00000001139	-25	BTO:0001629	Pig cardiac proteome	3.34E09, 1.58E09, 1.95E09	9.28959
9823	ENSSSCP00000001139	-25	BTO:0001703	Pig cardiac proteome	1.56E09, 1.97E09, 2.71E09	9.29452
9823	ENSSSCP00000001139	-25	BTO:0001630	Pig cardiac proteome	2.71E09, 2.33E09, 2.16E09	9.36711
9823	ENSSSCP00000001141	-25	BTO:0001702	Pig cardiac proteome	9.44E06, 2.87E06, NA	6.78932
9823	ENSSSCP00000001141	-25	BTO:0001629	Pig cardiac proteome	2.95E06, 7.56E06, 4.34E06	6.63705
9823	ENSSSCP00000001141	-25	BTO:0001703	Pig cardiac proteome	4.93E06, 4.56E06, 6.98E06	6.6925
9823	ENSSSCP00000001141	-25	BTO:0001630	Pig cardiac proteome	1.20E07, NA, 2.20E06	6.85168
9823	ENSSSCP00000001142	-25	BTO:0001702	Pig cardiac proteome	1.07E08, 1.12E08, 7.08E07	8.02946
9823	ENSSSCP00000001142	-25	BTO:0001629	Pig cardiac proteome	6.89E07, 2.22E08, 6.38E07	7.83795
9823	ENSSSCP00000001142	-25	BTO:0001703	Pig cardiac proteome	6.18E07, 8.79E07, 1.06E08	7.94376
9823	ENSSSCP00000001142	-25	BTO:0001630	Pig cardiac proteome	5.42E07, 9.93E07, 5.51E07	7.7411
9823	ENSSSCP00000001143	-25	BTO:0001702	Pig cardiac proteome	1.04E08, 4.19E07, 1.05E08	8.01584
9823	ENSSSCP00000001143	-25	BTO:0001629	Pig cardiac proteome	6.88E07, 7.83E07, 9.21E07	7.89398
9823	ENSSSCP00000001143	-25	BTO:0001703	Pig cardiac proteome	6.45E07, 5.03E07, 3.32E07	7.70119
9823	ENSSSCP00000001143	-25	BTO:0001630	Pig cardiac proteome	1.18E08, 7.25E07, 6.14E07	7.86014
9823	ENSSSCP00000001145	-25	BTO:0001702	Pig cardiac proteome	8.27E08, 6.26E08, 7.46E08	8.87275
9823	ENSSSCP00000001145	-25	BTO:0001629	Pig cardiac proteome	4.71E08, 4.50E08, 1.71E08	8.65325
9823	ENSSSCP00000001145	-25	BTO:0001703	Pig cardiac proteome	7.14E08, 5.66E08, 7.23E08	8.85374
9823	ENSSSCP00000001145	-25	BTO:0001630	Pig cardiac proteome	7.18E08, 6.68E08, 2.99E08	8.82504
9823	ENSSSCP00000001150	-25	BTO:0001702	Pig cardiac proteome	1.73E06, NA, 1.30E07	6.86749
9823	ENSSSCP00000001150	-25	BTO:0001629	Pig cardiac proteome	9.43E06, 6.56E06, 1.08E07	6.97465
9823	ENSSSCP00000001150	-25	BTO:0001703	Pig cardiac proteome	1.68E06, 7.23E06, 4.78E06	6.67988
9823	ENSSSCP00000001150	-25	BTO:0001630	Pig cardiac proteome	1.01E07, 2.84E07, 1.82E07	7.26013
9823	ENSSSCP00000001160	-25	BTO:0001702	Pig cardiac proteome	2.36E07, 4.71E06, 1.38E06	6.67278
9823	ENSSSCP00000001160	-25	BTO:0001629	Pig cardiac proteome	2.03E07, 2.10E07, 3.13E06	7.30773
9823	ENSSSCP00000001160	-25	BTO:0001703	Pig cardiac proteome	6.10E07, 3.38E07, 3.66E06	7.52906
9823	ENSSSCP00000001160	-25	BTO:0001630	Pig cardiac proteome	1.82E07, 3.31E07, 3.41E05	7.25912
9823	ENSSSCP00000001161	-25	BTO:0001702	Pig cardiac proteome	3.79E09, 4.59E09, 6.33E09	9.66213
9823	ENSSSCP00000001161	-25	BTO:0001629	Pig cardiac proteome	5.95E09, 4.65E09, 7.74E09	9.77426
9823	ENSSSCP00000001161	-25	BTO:0001703	Pig cardiac proteome	2.78E09, 4.47E09, 6.79E09	9.65067
9823	ENSSSCP00000001161	-25	BTO:0001630	Pig cardiac proteome	3.45E09, 5.06E09, 8.72E09	9.70434
9823	ENSSSCP00000001163	-25	BTO:0001702	Pig cardiac proteome	1.23E08, 1.02E08, 1.26E08	8.09008
9823	ENSSSCP00000001163	-25	BTO:0001629	Pig cardiac proteome	6.06E07, 1.70E07, 3.18E07	7.50228
9823	ENSSSCP00000001163	-25	BTO:0001703	Pig cardiac proteome	6.37E07, 9.65E07, 3.61E07	7.80395
9823	ENSSSCP00000001163	-25	BTO:0001630	Pig cardiac proteome	5.31E07, 5.52E07, 3.12E07	7.72516
9823	ENSSSCP00000001164	-25	BTO:0001702	Pig cardiac proteome	7.14E09, 6.22E09, 6.24E09	9.79529
9823	ENSSSCP00000001164	-25	BTO:0001629	Pig cardiac proteome	7.34E09, 4.37E09, 6.99E09	9.84463
9823	ENSSSCP00000001164	-25	BTO:0001703	Pig cardiac proteome	7.85E09, 6.01E09, 9.62E09	9.89508
9823	ENSSSCP00000001164	-25	BTO:0001630	Pig cardiac proteome	6.82E09, 7.51E09, 6.93E09	9.84056
9823	ENSSSCP00000001206	-25	BTO:0001702	Pig cardiac proteome	1.12E10, 1.03E10, 5.85E09	10.0109
9823	ENSSSCP00000001206	-25	BTO:0001629	Pig cardiac proteome	7.76E09, 6.11E09, 1.10E10	9.88996
9823	ENSSSCP00000001206	-25	BTO:0001703	Pig cardiac proteome	1.31E10, 1.35E10, 1.26E10	10.1167
9823	ENSSSCP00000001206	-25	BTO:0001630	Pig cardiac proteome	1.01E10, 7.24E09, 1.45E10	10.0055
9823	ENSSSCP00000001229	-25	BTO:0001702	Pig cardiac proteome	1.20E06, NA, NA	6.07801
9823	ENSSSCP00000001229	-25	BTO:0001629	Pig cardiac proteome	NA, 5.63E06, 7.77E06	6.82619
9823	ENSSSCP00000001229	-25	BTO:0001703	Pig cardiac proteome	NA, NA, 1.04E07	7.01796
9823	ENSSSCP00000001229	-25	BTO:0001630	Pig cardiac proteome	NA, 2.65E06, NA	6.42254
9823	ENSSSCP00000001283	-25	BTO:0001702	Pig cardiac proteome	1.17E08, 6.48E07, 5.02E07	7.81177
9823	ENSSSCP00000001283	-25	BTO:0001629	Pig cardiac proteome	5.91E07, 3.17E07, 1.34E07	7.50112
9823	ENSSSCP00000001283	-25	BTO:0001703	Pig cardiac proteome	1.06E08, 8.12E07, 1.31E07	7.90939
9823	ENSSSCP00000001283	-25	BTO:0001630	Pig cardiac proteome	4.27E07, 5.69E07, 3.67E07	7.63007
9823	ENSSSCP00000001298	-25	BTO:0001702	Pig cardiac proteome	1.31E09, 1.07E09, 8.24E08	9.02883
9823	ENSSSCP00000001298	-25	BTO:0001629	Pig cardiac proteome	1.25E09, 1.06E09, 1.61E09	9.09602
9823	ENSSSCP00000001298	-25	BTO:0001703	Pig cardiac proteome	1.81E09, 1.30E09, 1.18E09	9.11375
9823	ENSSSCP00000001298	-25	BTO:0001630	Pig cardiac proteome	1.09E09, 1.83E09, 1.55E09	9.19001
9823	ENSSSCP00000001303	-25	BTO:0001702	Pig cardiac proteome	3.35E08, 1.31E08, 1.37E08	8.1366
9823	ENSSSCP00000001303	-25	BTO:0001629	Pig cardiac proteome	3.13E08, 1.85E08, 2.34E07	8.26666
9823	ENSSSCP00000001303	-25	BTO:0001703	Pig cardiac proteome	4.11E07, 2.92E08, 1.46E08	8.1632
9823	ENSSSCP00000001303	-25	BTO:0001630	Pig cardiac proteome	2.26E08, 1.59E08, 2.39E08	8.35404
9823	ENSSSCP00000001320	-25	BTO:0001702	Pig cardiac proteome	1.07E07, 8.41E07, 1.50E07	7.17612
9823	ENSSSCP00000001320	-25	BTO:0001629	Pig cardiac proteome	4.85E07, 6.66E07, 1.89E08	7.82356
9823	ENSSSCP00000001320	-25	BTO:0001703	Pig cardiac proteome	1.51E07, 6.46E07, 4.56E07	7.65909
9823	ENSSSCP00000001320	-25	BTO:0001630	Pig cardiac proteome	2.85E07, 1.00E08, 4.07E07	7.60944
9823	ENSSSCP00000001415	-25	BTO:0001702	Pig cardiac proteome	4.53E06, NA, NA	6.65574
9823	ENSSSCP00000001415	-25	BTO:0001629	Pig cardiac proteome	9.91E05, 1.31E06, 1.68E06	6.11797
9823	ENSSSCP00000001415	-25	BTO:0001703	Pig cardiac proteome	2.78E06, 5.82E06, 6.88E06	6.76526
9823	ENSSSCP00000001438	-25	BTO:0001702	Pig cardiac proteome	1.00E08, 7.83E07, 8.20E07	7.91392
9823	ENSSSCP00000001438	-25	BTO:0001629	Pig cardiac proteome	6.73E07, 3.69E07, 1.43E08	7.8283
9823	ENSSSCP00000001438	-25	BTO:0001703	Pig cardiac proteome	7.07E07, 5.66E07, 8.04E07	7.84963
9823	ENSSSCP00000001438	-25	BTO:0001630	Pig cardiac proteome	6.34E07, 5.91E07, 1.26E08	7.80239
9823	ENSSSCP00000001448	-25	BTO:0001702	Pig cardiac proteome	NA, 2.16E07, 3.54E06	7.09945
9823	ENSSSCP00000001448	-25	BTO:0001629	Pig cardiac proteome	8.04E06, NA, NA	6.90523
9823	ENSSSCP00000001448	-25	BTO:0001703	Pig cardiac proteome	NA, 1.62E07, 1.57E07	7.20305
9823	ENSSSCP00000001448	-25	BTO:0001630	Pig cardiac proteome	NA, 3.43E07, 3.92E07	7.56551
9823	ENSSSCP00000001451	-25	BTO:0001702	Pig cardiac proteome	1.23E08, 2.05E08, 1.11E08	8.08826
9823	ENSSSCP00000001451	-25	BTO:0001629	Pig cardiac proteome	1.47E08, 1.27E08, 1.11E08	8.10496
9823	ENSSSCP00000001451	-25	BTO:0001703	Pig cardiac proteome	1.21E08, 2.01E08, 1.59E08	8.20248
9823	ENSSSCP00000001451	-25	BTO:0001630	Pig cardiac proteome	1.59E08, 1.26E08, 1.39E08	8.14312
9823	ENSSSCP00000001456	-25	BTO:0001702	Pig cardiac proteome	NA, 5.44E06, NA	6.7357
9823	ENSSSCP00000001456	-25	BTO:0001629	Pig cardiac proteome	4.86E06, 1.10E07, 4.53E06	6.68706
9823	ENSSSCP00000001456	-25	BTO:0001703	Pig cardiac proteome	2.20E06, NA, 1.49E07	6.93307
9823	ENSSSCP00000001456	-25	BTO:0001630	Pig cardiac proteome	4.72E06, NA, NA	6.67387
9823	ENSSSCP00000001459	-25	BTO:0001702	Pig cardiac proteome	7.29E09, 7.79E09, 7.56E09	9.87878
9823	ENSSSCP00000001459	-25	BTO:0001629	Pig cardiac proteome	9.23E09, 7.58E09, 1.09E10	9.96531
9823	ENSSSCP00000001459	-25	BTO:0001703	Pig cardiac proteome	1.05E10, 8.42E09, 7.52E09	9.92549
9823	ENSSSCP00000001459	-25	BTO:0001630	Pig cardiac proteome	8.23E09, 7.76E09, 8.30E09	9.91529
9823	ENSSSCP00000001472	-25	BTO:0001702	Pig cardiac proteome	NA, 3.29E08, NA	8.51735
9823	ENSSSCP00000001472	-25	BTO:0001629	Pig cardiac proteome	9.97E07, 3.69E08, 1.21E07	7.99869
9823	ENSSSCP00000001472	-25	BTO:0001703	Pig cardiac proteome	NA, 1.75E08, 2.99E07	8.01066
9823	ENSSSCP00000001472	-25	BTO:0001630	Pig cardiac proteome	1.08E08, 2.27E08, 4.33E07	8.03422
9823	ENSSSCP00000001483	-25	BTO:0001702	Pig cardiac proteome	6.98E07, 1.33E07, 7.28E06	7.1253
9823	ENSSSCP00000001483	-25	BTO:0001629	Pig cardiac proteome	2.90E07, 2.35E07, 2.41E07	7.38248
9823	ENSSSCP00000001483	-25	BTO:0001703	Pig cardiac proteome	2.66E07, 3.67E07, 3.40E07	7.53125
9823	ENSSSCP00000001483	-25	BTO:0001630	Pig cardiac proteome	1.54E07, 1.24E07, 3.52E07	7.18865
9823	ENSSSCP00000001487	-25	BTO:0001702	Pig cardiac proteome	3.88E09, 2.35E09, 2.79E09	9.44591
9823	ENSSSCP00000001487	-25	BTO:0001629	Pig cardiac proteome	3.54E09, 1.67E09, 3.52E09	9.54618
9823	ENSSSCP00000001487	-25	BTO:0001703	Pig cardiac proteome	3.93E09, 3.48E09, 2.86E09	9.54096
9823	ENSSSCP00000001487	-25	BTO:0001630	Pig cardiac proteome	4.97E09, 2.69E09, 3.42E09	9.53349
9823	ENSSSCP00000001497	-25	BTO:0001702	Pig cardiac proteome	9.49E07, 2.89E08, 1.08E08	8.03204
9823	ENSSSCP00000001497	-25	BTO:0001629	Pig cardiac proteome	1.06E08, 1.04E08, 9.14E07	8.01561
9823	ENSSSCP00000001497	-25	BTO:0001703	Pig cardiac proteome	9.38E07, 1.71E08, 2.96E08	8.23418
9823	ENSSSCP00000001497	-25	BTO:0001630	Pig cardiac proteome	1.25E07, 1.84E08, 6.83E07	7.83429
9823	ENSSSCP00000001505	-25	BTO:0001702	Pig cardiac proteome	3.27E07, 1.04E08, 8.52E06	7.51434
9823	ENSSSCP00000001505	-25	BTO:0001629	Pig cardiac proteome	3.36E07, 6.31E07, 2.15E07	7.52573
9823	ENSSSCP00000001505	-25	BTO:0001703	Pig cardiac proteome	4.66E07, 1.20E08, 9.20E07	7.96371
9823	ENSSSCP00000001505	-25	BTO:0001630	Pig cardiac proteome	9.99E07, 1.15E08, 2.70E07	7.99977
9823	ENSSSCP00000001506	-25	BTO:0001702	Pig cardiac proteome	NA, 2.12E07, 3.80E06	7.09762
9823	ENSSSCP00000001506	-25	BTO:0001629	Pig cardiac proteome	NA, 4.49E07, NA	7.652
9823	ENSSSCP00000001506	-25	BTO:0001703	Pig cardiac proteome	2.56E06, 2.99E06, NA	6.44354
9823	ENSSSCP00000001506	-25	BTO:0001630	Pig cardiac proteome	1.20E07, 1.28E07, NA	7.09439
9823	ENSSSCP00000001512	-25	BTO:0001702	Pig cardiac proteome	2.64E08, 8.09E07, 2.41E08	8.38226
9823	ENSSSCP00000001512	-25	BTO:0001629	Pig cardiac proteome	1.83E08, 5.52E07, 2.92E07	7.74224
9823	ENSSSCP00000001512	-25	BTO:0001703	Pig cardiac proteome	3.69E08, 1.42E08, 7.07E07	8.15281
9823	ENSSSCP00000001512	-25	BTO:0001630	Pig cardiac proteome	2.79E08, 1.12E08, 1.14E08	8.05737
9823	ENSSSCP00000001513	-25	BTO:0001702	Pig cardiac proteome	2.53E06, 3.80E06, 1.82E06	6.40299
9823	ENSSSCP00000001513	-25	BTO:0001629	Pig cardiac proteome	1.07E07, NA, 5.59E06	6.91151
9823	ENSSSCP00000001513	-25	BTO:0001703	Pig cardiac proteome	NA, 5.90E06, NA	6.7707
9823	ENSSSCP00000001513	-25	BTO:0001630	Pig cardiac proteome	4.02E06, NA, 1.21E07	6.90577
9823	ENSSSCP00000001521	-25	BTO:0001702	Pig cardiac proteome	8.97E07, 1.72E08, 3.85E08	8.23541
9823	ENSSSCP00000001521	-25	BTO:0001629	Pig cardiac proteome	9.67E07, 8.64E07, 4.08E08	7.98532
9823	ENSSSCP00000001521	-25	BTO:0001703	Pig cardiac proteome	2.44E08, 4.01E08, 3.89E08	8.58967
9823	ENSSSCP00000001521	-25	BTO:0001630	Pig cardiac proteome	7.74E07, 1.78E08, 9.51E07	7.97818
9823	ENSSSCP00000001522	-25	BTO:0001702	Pig cardiac proteome	3.81E09, 4.41E09, 4.94E09	9.64486
9823	ENSSSCP00000001522	-25	BTO:0001629	Pig cardiac proteome	4.59E09, 6.48E09, 5.64E09	9.75092
9823	ENSSSCP00000001522	-25	BTO:0001703	Pig cardiac proteome	6.85E09, 8.40E09, 6.37E09	9.83548
9823	ENSSSCP00000001522	-25	BTO:0001630	Pig cardiac proteome	2.88E09, 5.71E09, 7.03E09	9.75639
9823	ENSSSCP00000001523	-25	BTO:0001702	Pig cardiac proteome	4.65E07, 3.73E07, 4.38E07	7.64147
9823	ENSSSCP00000001523	-25	BTO:0001629	Pig cardiac proteome	2.58E07, 3.80E07, 2.95E07	7.47035
9823	ENSSSCP00000001523	-25	BTO:0001703	Pig cardiac proteome	2.76E07, 3.71E07, 2.08E07	7.44102
9823	ENSSSCP00000001523	-25	BTO:0001630	Pig cardiac proteome	1.98E07, 1.79E07, 1.01E08	7.29637
9823	ENSSSCP00000001524	-25	BTO:0001702	Pig cardiac proteome	1.96E08, 8.22E07, 2.27E08	8.29143
9823	ENSSSCP00000001524	-25	BTO:0001629	Pig cardiac proteome	1.23E08, 1.36E08, 2.29E08	8.13473
9823	ENSSSCP00000001524	-25	BTO:0001703	Pig cardiac proteome	1.90E08, 1.55E08, 1.47E08	8.19048
9823	ENSSSCP00000001524	-25	BTO:0001630	Pig cardiac proteome	1.36E08, 1.16E08, 1.90E08	8.13501
9823	ENSSSCP00000001528	-25	BTO:0001702	Pig cardiac proteome	3.77E09, 2.36E09, 4.58E09	9.57588
9823	ENSSSCP00000001528	-25	BTO:0001629	Pig cardiac proteome	4.43E09, 5.06E09, 4.64E09	9.66672
9823	ENSSSCP00000001528	-25	BTO:0001703	Pig cardiac proteome	6.17E09, 6.25E09, 6.32E09	9.79611
9823	ENSSSCP00000001528	-25	BTO:0001630	Pig cardiac proteome	2.99E09, 3.88E09, 4.49E09	9.58851
9823	ENSSSCP00000001541	-25	BTO:0001702	Pig cardiac proteome	5.81E07, 5.16E07, 2.73E07	7.71283
9823	ENSSSCP00000001541	-25	BTO:0001629	Pig cardiac proteome	4.22E07, 3.61E07, 7.53E07	7.62538
9823	ENSSSCP00000001541	-25	BTO:0001703	Pig cardiac proteome	4.68E07, 5.24E07, 3.12E07	7.66988
9823	ENSSSCP00000001541	-25	BTO:0001630	Pig cardiac proteome	2.51E07, 3.42E07, 8.98E07	7.53371
9823	ENSSSCP00000001543	-25	BTO:0001702	Pig cardiac proteome	1.51E07, 3.61E07, 6.59E07	7.55729
9823	ENSSSCP00000001543	-25	BTO:0001629	Pig cardiac proteome	1.22E07, 3.86E07, 2.98E07	7.47363
9823	ENSSSCP00000001543	-25	BTO:0001703	Pig cardiac proteome	1.43E07, 2.14E07, 3.10E07	7.33012
9823	ENSSSCP00000001543	-25	BTO:0001630	Pig cardiac proteome	2.28E07, 2.74E07, 5.11E07	7.43775
9823	ENSSSCP00000001551	-25	BTO:0001702	Pig cardiac proteome	NA, 1.28E06, 3.34E06	6.36336
9823	ENSSSCP00000001551	-25	BTO:0001629	Pig cardiac proteome	NA, NA, 1.22E07	7.08536
9823	ENSSSCP00000001551	-25	BTO:0001703	Pig cardiac proteome	1.21E06, 2.89E06, 1.24E06	6.09493
9823	ENSSSCP00000001551	-25	BTO:0001630	Pig cardiac proteome	1.67E05, 1.56E06, NA	5.93733
9823	ENSSSCP00000001567	-25	BTO:0001702	Pig cardiac proteome	2.55E08, 5.43E08, 4.41E08	8.64414
9823	ENSSSCP00000001567	-25	BTO:0001629	Pig cardiac proteome	4.74E08, 7.02E08, 2.90E08	8.67599
9823	ENSSSCP00000001567	-25	BTO:0001703	Pig cardiac proteome	2.32E08, 7.03E08, 7.87E08	8.84683
9823	ENSSSCP00000001567	-25	BTO:0001630	Pig cardiac proteome	3.77E08, 8.61E08, 6.99E08	8.8445
9823	ENSSSCP00000001570	-25	BTO:0001702	Pig cardiac proteome	3.72E08, 7.56E08, 4.08E08	8.61056
9823	ENSSSCP00000001570	-25	BTO:0001629	Pig cardiac proteome	4.41E08, 9.41E08, 4.16E08	8.64419
9823	ENSSSCP00000001570	-25	BTO:0001703	Pig cardiac proteome	3.47E08, 9.41E08, 1.68E08	8.54056
9823	ENSSSCP00000001570	-25	BTO:0001630	Pig cardiac proteome	2.33E08, 7.96E08, 4.36E08	8.63992
9823	ENSSSCP00000001574	-25	BTO:0001702	Pig cardiac proteome	2.56E08, 2.29E08, 1.47E08	8.36014
9823	ENSSSCP00000001574	-25	BTO:0001629	Pig cardiac proteome	1.42E08, 3.13E08, 2.08E08	8.31849
9823	ENSSSCP00000001574	-25	BTO:0001703	Pig cardiac proteome	1.37E08, 3.65E08, 1.82E08	8.25975
9823	ENSSSCP00000001574	-25	BTO:0001630	Pig cardiac proteome	1.07E08, 5.26E08, 1.70E08	8.22976
9823	ENSSSCP00000001575	-25	BTO:0001702	Pig cardiac proteome	3.82E08, 8.58E08, 1.27E08	8.58248
9823	ENSSSCP00000001575	-25	BTO:0001629	Pig cardiac proteome	3.37E08, 3.63E08, 5.32E08	8.5603
9823	ENSSSCP00000001575	-25	BTO:0001703	Pig cardiac proteome	4.15E08, 8.62E08, 4.06E08	8.61799
9823	ENSSSCP00000001575	-25	BTO:0001630	Pig cardiac proteome	4.06E08, 1.19E09, 6.61E08	8.82052
9823	ENSSSCP00000001581	-25	BTO:0001702	Pig cardiac proteome	2.17E08, 4.51E07, 1.39E08	8.14303
9823	ENSSSCP00000001581	-25	BTO:0001629	Pig cardiac proteome	2.22E08, 3.93E07, 2.48E08	8.34605
9823	ENSSSCP00000001581	-25	BTO:0001703	Pig cardiac proteome	2.54E08, 2.91E08, 1.11E08	8.40485
9823	ENSSSCP00000001581	-25	BTO:0001630	Pig cardiac proteome	1.53E08, 8.14E07, 3.49E07	7.91039
9823	ENSSSCP00000001587	-25	BTO:0001702	Pig cardiac proteome	1.68E08, 2.17E08, 4.51E07	8.22419
9823	ENSSSCP00000001587	-25	BTO:0001629	Pig cardiac proteome	2.03E08, 1.18E08, 2.22E07	8.07371
9823	ENSSSCP00000001587	-25	BTO:0001703	Pig cardiac proteome	2.02E08, 1.41E08, 4.43E07	8.15032
9823	ENSSSCP00000001587	-25	BTO:0001630	Pig cardiac proteome	1.57E08, 1.80E08, 6.19E07	8.19483
9823	ENSSSCP00000001588	-25	BTO:0001702	Pig cardiac proteome	2.01E08, 1.92E08, 1.28E08	8.28328
9823	ENSSSCP00000001588	-25	BTO:0001629	Pig cardiac proteome	1.02E08, 2.52E08, 2.58E08	8.40154
9823	ENSSSCP00000001588	-25	BTO:0001703	Pig cardiac proteome	8.12E07, 2.46E08, 1.59E08	8.20147
9823	ENSSSCP00000001588	-25	BTO:0001630	Pig cardiac proteome	6.84E07, 1.95E08, 1.15E08	8.06111
9823	ENSSSCP00000001595	-25	BTO:0001702	Pig cardiac proteome	1.41E09, 1.25E09, 2.47E08	9.09551
9823	ENSSSCP00000001595	-25	BTO:0001629	Pig cardiac proteome	3.12E09, 4.34E08, 3.63E07	8.63775
9823	ENSSSCP00000001595	-25	BTO:0001703	Pig cardiac proteome	3.61E07, 9.35E08, 2.56E08	8.40756
9823	ENSSSCP00000001595	-25	BTO:0001630	Pig cardiac proteome	6.85E08, 7.17E08, 3.53E08	8.83554
9823	ENSSSCP00000001606	-25	BTO:0001702	Pig cardiac proteome	6.18E07, 1.01E08, 8.79E07	7.94414
9823	ENSSSCP00000001606	-25	BTO:0001629	Pig cardiac proteome	7.85E07, 1.37E08, 9.02E07	7.95498
9823	ENSSSCP00000001606	-25	BTO:0001703	Pig cardiac proteome	8.62E07, 1.02E08, 1.49E08	8.00661
9823	ENSSSCP00000001606	-25	BTO:0001630	Pig cardiac proteome	3.40E07, 1.56E08, 1.18E08	8.0716
9823	ENSSSCP00000001613	-25	BTO:0001629	Pig cardiac proteome	4.89E07, NA, NA	7.6897
9823	ENSSSCP00000001613	-25	BTO:0001630	Pig cardiac proteome	1.05E07, NA, NA	7.02103
9823	ENSSSCP00000001615	-25	BTO:0001702	Pig cardiac proteome	4.40E09, 5.41E09, 1.52E09	9.64309
9823	ENSSSCP00000001615	-25	BTO:0001629	Pig cardiac proteome	4.63E09, 6.17E09, 2.05E09	9.66534
9823	ENSSSCP00000001615	-25	BTO:0001703	Pig cardiac proteome	3.10E09, 4.07E09, 3.24E09	9.51068
9823	ENSSSCP00000001615	-25	BTO:0001630	Pig cardiac proteome	4.08E09, 5.08E09, 3.84E09	9.61075
9823	ENSSSCP00000001616	-25	BTO:0001702	Pig cardiac proteome	8.32E06, 1.19E07, 3.72E06	6.92017
9823	ENSSSCP00000001616	-25	BTO:0001629	Pig cardiac proteome	1.92E07, 1.67E07, 2.25E06	7.22192
9823	ENSSSCP00000001616	-25	BTO:0001703	Pig cardiac proteome	2.17E06, 9.64E06, 3.09E06	6.49
9823	ENSSSCP00000001616	-25	BTO:0001630	Pig cardiac proteome	1.76E07, 1.20E07, 2.11E06	7.07934
9823	ENSSSCP00000001617	-25	BTO:0001702	Pig cardiac proteome	5.39E08, 3.23E08, 2.66E08	8.50939
9823	ENSSSCP00000001617	-25	BTO:0001629	Pig cardiac proteome	3.96E08, 4.95E08, 2.98E08	8.59721
9823	ENSSSCP00000001617	-25	BTO:0001703	Pig cardiac proteome	5.65E08, 3.79E08, 5.93E08	8.75207
9823	ENSSSCP00000001617	-25	BTO:0001630	Pig cardiac proteome	4.84E08, 4.08E08, 2.58E08	8.6106
9823	ENSSSCP00000001618	-25	BTO:0001702	Pig cardiac proteome	6.22E07, 3.74E07, 1.19E08	7.79363
9823	ENSSSCP00000001618	-25	BTO:0001629	Pig cardiac proteome	5.24E07, 7.82E07, 5.21E07	7.71968
9823	ENSSSCP00000001618	-25	BTO:0001703	Pig cardiac proteome	1.69E08, 7.13E07, 5.26E07	7.85281
9823	ENSSSCP00000001618	-25	BTO:0001630	Pig cardiac proteome	3.76E07, 5.88E07, 7.50E06	7.57494
9823	ENSSSCP00000001622	-25	BTO:0001702	Pig cardiac proteome	5.31E08, 8.02E08, 6.18E08	8.79092
9823	ENSSSCP00000001622	-25	BTO:0001629	Pig cardiac proteome	1.12E09, 1.56E09, 9.37E08	9.04762
9823	ENSSSCP00000001622	-25	BTO:0001703	Pig cardiac proteome	3.20E08, 5.70E08, 5.99E08	8.75554
9823	ENSSSCP00000001622	-25	BTO:0001630	Pig cardiac proteome	9.13E08, 1.14E09, 7.85E08	8.96049
9823	ENSSSCP00000001627	-25	BTO:0001702	Pig cardiac proteome	1.04E09, 7.74E08, 1.02E09	9.00984
9823	ENSSSCP00000001627	-25	BTO:0001629	Pig cardiac proteome	1.38E09, 6.85E08, 1.16E09	9.06534
9823	ENSSSCP00000001627	-25	BTO:0001703	Pig cardiac proteome	9.77E08, 1.01E09, 9.23E08	8.98984
9823	ENSSSCP00000001627	-25	BTO:0001630	Pig cardiac proteome	8.66E08, 7.62E08, 9.31E08	8.93736
9823	ENSSSCP00000001630	-25	BTO:0001702	Pig cardiac proteome	9.53E06, 1.14E07, 2.04E07	7.05552
9823	ENSSSCP00000001630	-25	BTO:0001629	Pig cardiac proteome	1.38E07, 5.84E06, 3.31E07	7.13865
9823	ENSSSCP00000001630	-25	BTO:0001703	Pig cardiac proteome	1.27E07, 1.09E07, 2.55E06	7.0374
9823	ENSSSCP00000001630	-25	BTO:0001630	Pig cardiac proteome	1.71E07, 1.80E07, 2.64E07	7.25445
9823	ENSSSCP00000001631	-25	BTO:0001702	Pig cardiac proteome	1.82E09, 1.82E09, 1.74E09	9.26054
9823	ENSSSCP00000001631	-25	BTO:0001629	Pig cardiac proteome	2.19E09, 1.99E09, 4.62E09	9.34091
9823	ENSSSCP00000001631	-25	BTO:0001703	Pig cardiac proteome	8.16E08, 2.26E09, 2.88E09	9.35343
9823	ENSSSCP00000001631	-25	BTO:0001630	Pig cardiac proteome	1.56E09, 2.35E09, 2.89E09	9.3703
9823	ENSSSCP00000001634	-25	BTO:0001702	Pig cardiac proteome	1.07E09, 9.78E08, 5.71E08	8.99055
9823	ENSSSCP00000001634	-25	BTO:0001629	Pig cardiac proteome	8.88E08, 7.68E08, 8.14E08	8.9105
9823	ENSSSCP00000001634	-25	BTO:0001703	Pig cardiac proteome	7.26E08, 9.96E08, 1.25E09	8.99825
9823	ENSSSCP00000001634	-25	BTO:0001630	Pig cardiac proteome	8.50E08, 9.31E08, 7.99E08	8.92962
9823	ENSSSCP00000001635	-25	BTO:0001702	Pig cardiac proteome	2.57E07, 1.54E07, 1.50E07	7.18802
9823	ENSSSCP00000001635	-25	BTO:0001629	Pig cardiac proteome	2.00E07, 2.60E07, 2.25E07	7.35134
9823	ENSSSCP00000001635	-25	BTO:0001703	Pig cardiac proteome	2.60E07, 1.97E07, 3.41E07	7.41554
9823	ENSSSCP00000001635	-25	BTO:0001630	Pig cardiac proteome	1.65E07, 2.18E07, 6.01E06	7.21751
9823	ENSSSCP00000001636	-25	BTO:0001702	Pig cardiac proteome	2.72E08, 4.99E08, 3.64E08	8.56161
9823	ENSSSCP00000001636	-25	BTO:0001629	Pig cardiac proteome	4.63E08, 4.94E08, 2.13E08	8.66534
9823	ENSSSCP00000001636	-25	BTO:0001703	Pig cardiac proteome	2.46E08, 6.62E08, 6.41E08	8.80696
9823	ENSSSCP00000001636	-25	BTO:0001630	Pig cardiac proteome	4.24E08, 5.70E08, 7.35E08	8.75614
9823	ENSSSCP00000001640	-25	BTO:0001629	Pig cardiac proteome	NA, NA, 1.97E06	6.29392
9823	ENSSSCP00000001641	-25	BTO:0001702	Pig cardiac proteome	1.13E09, 1.59E09, 2.46E09	9.20046
9823	ENSSSCP00000001641	-25	BTO:0001629	Pig cardiac proteome	1.20E09, 2.44E09, 2.80E09	9.38766
9823	ENSSSCP00000001641	-25	BTO:0001703	Pig cardiac proteome	1.32E09, 1.04E09, 7.23E08	9.01746
9823	ENSSSCP00000001641	-25	BTO:0001630	Pig cardiac proteome	1.00E09, 1.21E09, 2.05E09	9.08211
9823	ENSSSCP00000001645	-25	BTO:0001702	Pig cardiac proteome	3.61E07, 4.77E07, 9.03E07	7.67837
9823	ENSSSCP00000001645	-25	BTO:0001629	Pig cardiac proteome	5.94E07, 2.95E07, 6.46E07	7.77393
9823	ENSSSCP00000001645	-25	BTO:0001703	Pig cardiac proteome	5.29E07, 6.65E07, 6.43E07	7.80824
9823	ENSSSCP00000001645	-25	BTO:0001630	Pig cardiac proteome	5.04E07, 1.31E08, 1.90E08	8.1162
9823	ENSSSCP00000001647	-25	BTO:0001702	Pig cardiac proteome	1.90E07, 1.06E07, 2.69E07	7.27857
9823	ENSSSCP00000001647	-25	BTO:0001629	Pig cardiac proteome	1.73E07, NA, NA	7.2378
9823	ENSSSCP00000001647	-25	BTO:0001703	Pig cardiac proteome	3.95E07, 8.85E06, 9.11E06	6.9597
9823	ENSSSCP00000001647	-25	BTO:0001630	Pig cardiac proteome	3.02E07, 7.33E06, 8.35E06	6.92153
9823	ENSSSCP00000001649	-25	BTO:0001702	Pig cardiac proteome	5.34E07, 1.40E08, 7.42E07	7.87067
9823	ENSSSCP00000001649	-25	BTO:0001629	Pig cardiac proteome	1.85E08, 1.83E08, 4.77E07	8.26237
9823	ENSSSCP00000001649	-25	BTO:0001703	Pig cardiac proteome	1.17E08, 1.06E08, 1.45E08	8.0681
9823	ENSSSCP00000001649	-25	BTO:0001630	Pig cardiac proteome	9.92E07, 1.85E08, 2.16E08	8.26696
9823	ENSSSCP00000001656	-25	BTO:0001702	Pig cardiac proteome	1.56E08, 3.75E08, 3.55E08	8.55036
9823	ENSSSCP00000001656	-25	BTO:0001629	Pig cardiac proteome	2.85E08, 2.27E08, 5.34E08	8.45551
9823	ENSSSCP00000001656	-25	BTO:0001703	Pig cardiac proteome	2.35E08, 3.09E08, 2.73E08	8.43682
9823	ENSSSCP00000001656	-25	BTO:0001630	Pig cardiac proteome	3.33E08, 2.94E08, 7.99E08	8.52283
9823	ENSSSCP00000001658	-25	BTO:0001702	Pig cardiac proteome	3.26E06, 1.28E07, 1.69E07	7.10844
9823	ENSSSCP00000001658	-25	BTO:0001629	Pig cardiac proteome	8.88E06, 8.56E06, 2.98E07	6.94853
9823	ENSSSCP00000001658	-25	BTO:0001703	Pig cardiac proteome	5.52E06, 5.65E06, NA	6.74704
9823	ENSSSCP00000001658	-25	BTO:0001630	Pig cardiac proteome	3.73E06, 3.86E06, 1.93E07	6.5866
9823	ENSSSCP00000001659	-25	BTO:0001702	Pig cardiac proteome	2.13E09, 2.64E09, 1.32E09	9.32756
9823	ENSSSCP00000001659	-25	BTO:0001629	Pig cardiac proteome	1.95E09, 2.56E09, 3.84E09	9.40761
9823	ENSSSCP00000001659	-25	BTO:0001703	Pig cardiac proteome	1.87E09, 2.57E09, 1.55E09	9.27277
9823	ENSSSCP00000001659	-25	BTO:0001630	Pig cardiac proteome	2.47E09, 2.72E09, 2.86E09	9.43409
9823	ENSSSCP00000001662	-25	BTO:0001702	Pig cardiac proteome	1.11E08, 8.73E07, 1.59E08	8.0468
9823	ENSSSCP00000001662	-25	BTO:0001629	Pig cardiac proteome	8.49E07, 2.23E07, 9.29E07	7.92888
9823	ENSSSCP00000001662	-25	BTO:0001703	Pig cardiac proteome	1.26E08, 9.32E07, 4.79E07	7.96932
9823	ENSSSCP00000001662	-25	BTO:0001630	Pig cardiac proteome	2.11E08, 1.98E08, 1.90E08	8.29679
9823	ENSSSCP00000001663	-25	BTO:0001702	Pig cardiac proteome	3.95E06, 1.20E06, 1.67E07	6.59609
9823	ENSSSCP00000001663	-25	BTO:0001629	Pig cardiac proteome	1.04E07, 4.73E06, 7.27E06	6.86146
9823	ENSSSCP00000001663	-25	BTO:0001703	Pig cardiac proteome	4.34E06, 1.10E07, NA	6.88454
9823	ENSSSCP00000001663	-25	BTO:0001630	Pig cardiac proteome	1.17E07, 9.19E06, 4.30E07	7.06882
9823	ENSSSCP00000001665	-25	BTO:0001702	Pig cardiac proteome	4.38E08, 6.25E08, 9.39E08	8.79555
9823	ENSSSCP00000001665	-25	BTO:0001629	Pig cardiac proteome	3.54E08, 3.30E08, 3.89E08	8.54889
9823	ENSSSCP00000001665	-25	BTO:0001703	Pig cardiac proteome	5.26E08, 6.43E08, 7.39E08	8.80826
9823	ENSSSCP00000001665	-25	BTO:0001630	Pig cardiac proteome	2.59E08, 3.38E08, 3.24E08	8.50993
9823	ENSSSCP00000001676	-25	BTO:0001702	Pig cardiac proteome	3.08E09, 2.32E09, 2.90E09	9.46264
9823	ENSSSCP00000001676	-25	BTO:0001629	Pig cardiac proteome	2.82E09, 4.26E09, 2.73E09	9.4506
9823	ENSSSCP00000001676	-25	BTO:0001703	Pig cardiac proteome	2.89E09, 3.44E09, 4.77E09	9.53626
9823	ENSSSCP00000001676	-25	BTO:0001630	Pig cardiac proteome	3.54E09, 2.61E09, 4.95E09	9.54908
9823	ENSSSCP00000001683	-25	BTO:0001702	Pig cardiac proteome	3.68E08, 4.16E08, 3.83E08	8.58364
9823	ENSSSCP00000001683	-25	BTO:0001629	Pig cardiac proteome	2.34E08, 2.52E08, 8.70E08	8.40189
9823	ENSSSCP00000001683	-25	BTO:0001703	Pig cardiac proteome	4.14E08, 5.22E08, 5.65E08	8.71727
9823	ENSSSCP00000001683	-25	BTO:0001630	Pig cardiac proteome	3.28E08, 6.12E08, 5.29E08	8.72386
9823	ENSSSCP00000001688	-25	BTO:0001629	Pig cardiac proteome	2.48E06, NA, 1.21E08	7.79177
9823	ENSSSCP00000001688	-25	BTO:0001703	Pig cardiac proteome	6.44E06, 2.57E06, 7.28E05	6.40978
9823	ENSSSCP00000001688	-25	BTO:0001630	Pig cardiac proteome	1.26E06, 1.46E06, 5.16E07	6.16563
9823	ENSSSCP00000001690	-25	BTO:0001702	Pig cardiac proteome	8.16E08, 4.24E08, 1.01E09	8.91177
9823	ENSSSCP00000001690	-25	BTO:0001629	Pig cardiac proteome	7.47E08, 3.26E08, 7.35E08	8.86628
9823	ENSSSCP00000001690	-25	BTO:0001703	Pig cardiac proteome	7.05E08, 7.41E08, 6.46E08	8.84821
9823	ENSSSCP00000001690	-25	BTO:0001630	Pig cardiac proteome	6.53E08, 5.32E08, 1.03E09	8.81478
9823	ENSSSCP00000001698	-25	BTO:0001702	Pig cardiac proteome	4.85E07, 2.59E07, 8.67E07	7.68565
9823	ENSSSCP00000001698	-25	BTO:0001629	Pig cardiac proteome	7.23E07, 5.59E06, 2.38E07	7.37746
9823	ENSSSCP00000001698	-25	BTO:0001703	Pig cardiac proteome	5.88E06, 4.45E07, 4.66E07	7.64858
9823	ENSSSCP00000001698	-25	BTO:0001630	Pig cardiac proteome	4.48E06, 1.74E07, 2.28E06	6.65144
9823	ENSSSCP00000001701	-25	BTO:0001702	Pig cardiac proteome	3.80E06, NA, NA	6.57977
9823	ENSSSCP00000001702	-25	BTO:0001702	Pig cardiac proteome	1.65E07, 4.61E06, 2.41E07	7.21699
9823	ENSSSCP00000001702	-25	BTO:0001629	Pig cardiac proteome	NA, 2.92E05, 2.48E06	6.14256
9823	ENSSSCP00000001702	-25	BTO:0001703	Pig cardiac proteome	4.82E06, 4.34E06, 4.46E06	6.64956
9823	ENSSSCP00000001705	-25	BTO:0001702	Pig cardiac proteome	2.60E07, 3.57E07, 1.46E07	7.41496
9823	ENSSSCP00000001705	-25	BTO:0001629	Pig cardiac proteome	3.60E07, 2.71E07, 3.28E07	7.51527
9823	ENSSSCP00000001705	-25	BTO:0001703	Pig cardiac proteome	1.21E07, 3.02E06, 3.51E07	7.08327
9823	ENSSSCP00000001705	-25	BTO:0001630	Pig cardiac proteome	4.11E06, 1.10E07, 2.40E07	7.04065
9823	ENSSSCP00000001706	-25	BTO:0001702	Pig cardiac proteome	2.13E08, 3.01E08, 1.63E08	8.32885
9823	ENSSSCP00000001706	-25	BTO:0001629	Pig cardiac proteome	6.76E07, 3.85E07, 7.08E07	7.83003
9823	ENSSSCP00000001706	-25	BTO:0001703	Pig cardiac proteome	2.54E08, 2.82E08, 2.65E08	8.42318
9823	ENSSSCP00000001706	-25	BTO:0001630	Pig cardiac proteome	1.35E08, 7.25E07, 9.76E07	7.98939
9823	ENSSSCP00000001711	-25	BTO:0001702	Pig cardiac proteome	NA, 1.75E06, 3.04E07	7.20668
9823	ENSSSCP00000001711	-25	BTO:0001629	Pig cardiac proteome	NA, 6.06E06, NA	6.78215
9823	ENSSSCP00000001711	-25	BTO:0001703	Pig cardiac proteome	NA, NA, 3.11E06	6.49274
9823	ENSSSCP00000001711	-25	BTO:0001630	Pig cardiac proteome	NA, 4.64E06, 3.98E06	6.63453
9823	ENSSSCP00000001713	-25	BTO:0001702	Pig cardiac proteome	1.11E07, 9.35E06, 3.96E06	6.97072
9823	ENSSSCP00000001713	-25	BTO:0001629	Pig cardiac proteome	8.93E06, 1.26E07, 2.19E07	7.09869
9823	ENSSSCP00000001713	-25	BTO:0001703	Pig cardiac proteome	6.78E06, 1.32E07, 4.66E06	6.8312
9823	ENSSSCP00000001713	-25	BTO:0001630	Pig cardiac proteome	1.16E06, 6.82E06, 2.00E07	6.83406
9823	ENSSSCP00000001729	-25	BTO:0001702	Pig cardiac proteome	3.34E06, NA, NA	6.52351
9823	ENSSSCP00000001729	-25	BTO:0001703	Pig cardiac proteome	4.42E06, 2.22E06, 6.93E06	6.64512
9823	ENSSSCP00000001729	-25	BTO:0001630	Pig cardiac proteome	2.86E06, 6.55E06, NA	6.67256
9823	ENSSSCP00000001730	-25	BTO:0001702	Pig cardiac proteome	9.31E06, 7.53E06, 7.99E06	6.90232
9823	ENSSSCP00000001730	-25	BTO:0001629	Pig cardiac proteome	NA, 5.24E06, 2.41E07	7.1658
9823	ENSSSCP00000001730	-25	BTO:0001703	Pig cardiac proteome	NA, 7.24E06, 8.90E06	6.90682
9823	ENSSSCP00000001730	-25	BTO:0001630	Pig cardiac proteome	1.41E07, 2.60E07, 2.58E07	7.4118
9823	ENSSSCP00000001756	-25	BTO:0001702	Pig cardiac proteome	1.18E08, 2.44E08, 1.23E08	8.0889
9823	ENSSSCP00000001756	-25	BTO:0001629	Pig cardiac proteome	9.24E07, 1.33E08, 1.56E08	8.12353
9823	ENSSSCP00000001756	-25	BTO:0001703	Pig cardiac proteome	6.57E07, 1.71E08, 2.82E08	8.23332
9823	ENSSSCP00000001756	-25	BTO:0001630	Pig cardiac proteome	1.47E08, 1.42E08, 3.71E08	8.16626
9823	ENSSSCP00000001767	-25	BTO:0001702	Pig cardiac proteome	4.22E06, 1.58E07, 5.02E06	6.70093
9823	ENSSSCP00000001767	-25	BTO:0001629	Pig cardiac proteome	8.47E06, 1.64E06, 1.49E07	6.92789
9823	ENSSSCP00000001767	-25	BTO:0001703	Pig cardiac proteome	7.89E06, 1.40E07, 2.52E06	6.89695
9823	ENSSSCP00000001767	-25	BTO:0001630	Pig cardiac proteome	1.53E07, 2.34E07, 2.58E07	7.36884
9823	ENSSSCP00000001768	-25	BTO:0001702	Pig cardiac proteome	NA, 8.47E06, 9.83E06	6.96146
9823	ENSSSCP00000001768	-25	BTO:0001629	Pig cardiac proteome	2.05E06, NA, 5.20E06	6.55932
9823	ENSSSCP00000001768	-25	BTO:0001703	Pig cardiac proteome	1.97E06, NA, 6.12E06	6.60681
9823	ENSSSCP00000001768	-25	BTO:0001630	Pig cardiac proteome	8.20E06, 1.55E07, 1.81E06	6.9136
9823	ENSSSCP00000001776	-25	BTO:0001702	Pig cardiac proteome	1.23E08, 1.42E08, 2.07E08	8.15156
9823	ENSSSCP00000001776	-25	BTO:0001629	Pig cardiac proteome	1.76E08, 2.41E08, 2.85E08	8.38148
9823	ENSSSCP00000001776	-25	BTO:0001703	Pig cardiac proteome	1.05E08, 1.30E08, 5.11E08	8.11556
9823	ENSSSCP00000001776	-25	BTO:0001630	Pig cardiac proteome	1.30E08, 3.66E08, 1.17E08	8.11385
9823	ENSSSCP00000001779	-25	BTO:0001702	Pig cardiac proteome	2.20E07, 1.22E07, 6.26E08	7.34278
9823	ENSSSCP00000001779	-25	BTO:0001629	Pig cardiac proteome	1.31E07, 5.34E06, 2.49E08	7.11667
9823	ENSSSCP00000001779	-25	BTO:0001703	Pig cardiac proteome	1.28E07, 8.69E06, 6.77E06	6.93884
9823	ENSSSCP00000001779	-25	BTO:0001630	Pig cardiac proteome	1.07E07, 4.06E06, 8.85E06	6.94671
9823	ENSSSCP00000001780	-25	BTO:0001702	Pig cardiac proteome	1.06E08, 1.12E08, 1.02E08	8.02365
9823	ENSSSCP00000001780	-25	BTO:0001629	Pig cardiac proteome	1.60E08, 3.00E08, 1.51E08	8.20345
9823	ENSSSCP00000001780	-25	BTO:0001703	Pig cardiac proteome	8.17E07, 8.70E07, 5.77E07	7.91235
9823	ENSSSCP00000001780	-25	BTO:0001630	Pig cardiac proteome	1.14E08, 7.77E08, 9.52E07	8.05837
9823	ENSSSCP00000001789	-25	BTO:0001702	Pig cardiac proteome	2.85E08, 2.04E08, 1.12E08	8.30971
9823	ENSSSCP00000001789	-25	BTO:0001629	Pig cardiac proteome	8.20E07, 1.04E08, 8.50E07	7.92934
9823	ENSSSCP00000001789	-25	BTO:0001703	Pig cardiac proteome	1.57E08, 1.33E08, 5.17E07	8.12226
9823	ENSSSCP00000001789	-25	BTO:0001630	Pig cardiac proteome	9.80E07, 2.40E08, 4.77E07	7.99126
9823	ENSSSCP00000001791	-25	BTO:0001702	Pig cardiac proteome	2.27E06, NA, 1.31E06	6.25276
9823	ENSSSCP00000001791	-25	BTO:0001629	Pig cardiac proteome	4.35E06, NA, 1.25E06	6.447
9823	ENSSSCP00000001791	-25	BTO:0001703	Pig cardiac proteome	NA, NA, 5.92E06	6.7723
9823	ENSSSCP00000001791	-25	BTO:0001630	Pig cardiac proteome	NA, 5.26E06, NA	6.72135
9823	ENSSSCP00000001793	-25	BTO:0001702	Pig cardiac proteome	1.75E08, 2.42E08, 7.26E08	8.38389
9823	ENSSSCP00000001793	-25	BTO:0001629	Pig cardiac proteome	2.64E08, 2.28E08, 1.11E09	8.42117
9823	ENSSSCP00000001793	-25	BTO:0001703	Pig cardiac proteome	1.90E08, 2.48E08, 3.30E08	8.39366
9823	ENSSSCP00000001793	-25	BTO:0001630	Pig cardiac proteome	2.28E08, 2.16E08, 1.09E09	8.35806
9823	ENSSSCP00000001794	-25	BTO:0001702	Pig cardiac proteome	1.25E07, 1.54E07, 1.76E06	7.09646
9823	ENSSSCP00000001794	-25	BTO:0001703	Pig cardiac proteome	8.51E06, 1.13E07, 2.24E06	6.92976
9823	ENSSSCP00000001794	-25	BTO:0001630	Pig cardiac proteome	7.71E06, 1.78E07, 3.33E06	6.88731
9823	ENSSSCP00000001798	-25	BTO:0001702	Pig cardiac proteome	1.12E06, 2.98E06, 3.17E06	6.47477
9823	ENSSSCP00000001798	-25	BTO:0001629	Pig cardiac proteome	1.69E06, 6.09E06, 7.93E06	6.78437
9823	ENSSSCP00000001798	-25	BTO:0001703	Pig cardiac proteome	NA, 1.24E06, 1.19E07	6.81756
9823	ENSSSCP00000001798	-25	BTO:0001630	Pig cardiac proteome	8.88E06, 7.20E06, 3.48E07	6.94831
9823	ENSSSCP00000001800	-25	BTO:0001702	Pig cardiac proteome	2.43E08, 2.30E08, 3.09E07	8.36189
9823	ENSSSCP00000001800	-25	BTO:0001629	Pig cardiac proteome	1.22E08, 8.87E07, 3.62E08	8.08599
9823	ENSSSCP00000001800	-25	BTO:0001703	Pig cardiac proteome	3.28E07, 9.59E07, 7.13E07	7.85329
9823	ENSSSCP00000001800	-25	BTO:0001630	Pig cardiac proteome	1.17E08, 9.79E07, 8.95E07	7.99079
9823	ENSSSCP00000001802	-25	BTO:0001702	Pig cardiac proteome	4.06E08, 2.49E08, 3.49E08	8.54239
9823	ENSSSCP00000001802	-25	BTO:0001629	Pig cardiac proteome	9.02E08, 4.39E08, 1.14E09	8.95513
9823	ENSSSCP00000001802	-25	BTO:0001703	Pig cardiac proteome	3.75E08, 1.87E08, 6.35E08	8.57421
9823	ENSSSCP00000001802	-25	BTO:0001630	Pig cardiac proteome	6.96E08, 4.70E08, 8.36E08	8.84274
9823	ENSSSCP00000001803	-25	BTO:0001702	Pig cardiac proteome	2.33E08, 2.40E08, 4.33E08	8.38034
9823	ENSSSCP00000001803	-25	BTO:0001629	Pig cardiac proteome	3.35E08, 3.45E08, 4.17E08	8.53722
9823	ENSSSCP00000001803	-25	BTO:0001703	Pig cardiac proteome	2.11E08, 1.96E08, 4.10E08	8.32441
9823	ENSSSCP00000001803	-25	BTO:0001630	Pig cardiac proteome	2.86E08, 3.19E08, 3.49E08	8.50417
9823	ENSSSCP00000001804	-25	BTO:0001702	Pig cardiac proteome	5.18E07, 2.49E07, 2.84E07	7.45388
9823	ENSSSCP00000001804	-25	BTO:0001629	Pig cardiac proteome	1.43E07, 3.27E07, 1.92E07	7.28262
9823	ENSSSCP00000001804	-25	BTO:0001703	Pig cardiac proteome	5.55E07, 8.86E07, 8.02E07	7.904
9823	ENSSSCP00000001804	-25	BTO:0001630	Pig cardiac proteome	7.04E07, 3.38E07, 5.59E07	7.74775
9823	ENSSSCP00000001805	-25	BTO:0001702	Pig cardiac proteome	4.56E07, 1.05E08, 8.38E07	7.92313
9823	ENSSSCP00000001805	-25	BTO:0001629	Pig cardiac proteome	3.95E07, 1.87E07, 4.45E07	7.59705
9823	ENSSSCP00000001805	-25	BTO:0001703	Pig cardiac proteome	3.26E07, 1.48E08, 8.30E07	7.91909
9823	ENSSSCP00000001805	-25	BTO:0001630	Pig cardiac proteome	6.38E07, 1.30E08, 8.08E07	7.90724
9823	ENSSSCP00000001807	-25	BTO:0001702	Pig cardiac proteome	1.91E08, 3.27E08, 3.39E08	8.51438
9823	ENSSSCP00000001807	-25	BTO:0001629	Pig cardiac proteome	2.04E08, 2.34E08, 2.79E08	8.36977
9823	ENSSSCP00000001807	-25	BTO:0001703	Pig cardiac proteome	2.05E08, 2.77E08, 4.68E08	8.44252
9823	ENSSSCP00000001807	-25	BTO:0001630	Pig cardiac proteome	2.03E08, 3.01E08, 3.78E08	8.47907
9823	ENSSSCP00000001812	-25	BTO:0001702	Pig cardiac proteome	NA, 3.60E06, NA	6.55592
9823	ENSSSCP00000001812	-25	BTO:0001629	Pig cardiac proteome	NA, NA, 4.07E06	6.60935
9823	ENSSSCP00000001812	-25	BTO:0001703	Pig cardiac proteome	NA, 5.27E06, 2.18E07	7.13105
9823	ENSSSCP00000001812	-25	BTO:0001630	Pig cardiac proteome	NA, NA, 1.07E07	7.02958
9823	ENSSSCP00000001818	-25	BTO:0001702	Pig cardiac proteome	4.85E08, 2.99E09, 9.35E07	8.68549
9823	ENSSSCP00000001818	-25	BTO:0001629	Pig cardiac proteome	1.60E09, 1.54E09, 1.02E09	9.18814
9823	ENSSSCP00000001818	-25	BTO:0001703	Pig cardiac proteome	7.60E08, 3.09E09, 4.22E09	9.48943
9823	ENSSSCP00000001818	-25	BTO:0001630	Pig cardiac proteome	1.06E09, 1.72E09, 4.72E08	9.02709
9823	ENSSSCP00000001822	-25	BTO:0001702	Pig cardiac proteome	8.32E06, 4.93E07, 4.96E07	7.69262
9823	ENSSSCP00000001822	-25	BTO:0001629	Pig cardiac proteome	1.96E07, 5.82E06, 3.28E07	7.29311
9823	ENSSSCP00000001822	-25	BTO:0001703	Pig cardiac proteome	9.64E06, 2.48E07, 3.91E07	7.39422
9823	ENSSSCP00000001822	-25	BTO:0001630	Pig cardiac proteome	2.73E07, 2.37E07, 2.83E07	7.43678
9823	ENSSSCP00000001827	-25	BTO:0001702	Pig cardiac proteome	6.07E08, 4.64E08, 7.92E08	8.78288
9823	ENSSSCP00000001827	-25	BTO:0001629	Pig cardiac proteome	5.57E08, 6.43E08, 6.71E08	8.80789
9823	ENSSSCP00000001827	-25	BTO:0001703	Pig cardiac proteome	5.81E08, 3.87E08, 3.71E08	8.58782
9823	ENSSSCP00000001827	-25	BTO:0001630	Pig cardiac proteome	5.49E08, 5.50E08, 7.46E08	8.74005
9823	ENSSSCP00000001835	-25	BTO:0001702	Pig cardiac proteome	1.34E06, 1.92E07, 3.47E06	6.53986
9823	ENSSSCP00000001835	-25	BTO:0001629	Pig cardiac proteome	NA, 1.46E07, 8.43E06	7.06154
9823	ENSSSCP00000001835	-25	BTO:0001703	Pig cardiac proteome	7.74E06, 1.28E07, 7.29E06	6.88859
9823	ENSSSCP00000001835	-25	BTO:0001630	Pig cardiac proteome	4.41E06, 5.13E06, 5.61E06	6.70978
9823	ENSSSCP00000001845	-25	BTO:0001702	Pig cardiac proteome	NA, 2.18E07, NA	7.3391
9823	ENSSSCP00000001845	-25	BTO:0001703	Pig cardiac proteome	NA, 4.35E06, 2.15E07	7.11081
9823	ENSSSCP00000001845	-25	BTO:0001630	Pig cardiac proteome	NA, 5.37E06, NA	6.72971
9823	ENSSSCP00000001848	-25	BTO:0001702	Pig cardiac proteome	1.13E08, 1.38E08, 9.73E07	8.0549
9823	ENSSSCP00000001848	-25	BTO:0001629	Pig cardiac proteome	2.43E08, 2.25E08, 2.21E08	8.35156
9823	ENSSSCP00000001848	-25	BTO:0001703	Pig cardiac proteome	1.23E08, 1.15E08, 1.20E08	8.07807
9823	ENSSSCP00000001848	-25	BTO:0001630	Pig cardiac proteome	2.73E08, 2.18E08, 1.12E08	8.33749
9823	ENSSSCP00000001852	-25	BTO:0001702	Pig cardiac proteome	5.95E06, 2.48E05, 1.06E07	6.77454
9823	ENSSSCP00000001852	-25	BTO:0001629	Pig cardiac proteome	4.44E06, NA, 7.14E06	6.76264
9823	ENSSSCP00000001852	-25	BTO:0001703	Pig cardiac proteome	7.06E06, NA, 3.23E06	6.71169
9823	ENSSSCP00000001852	-25	BTO:0001630	Pig cardiac proteome	NA, 3.48E06, 1.18E07	6.88203
9823	ENSSSCP00000001854	-25	BTO:0001702	Pig cardiac proteome	2.67E10, 1.90E10, 1.68E10	10.2787
9823	ENSSSCP00000001854	-25	BTO:0001629	Pig cardiac proteome	2.28E10, 1.89E10, 2.18E10	10.3375
9823	ENSSSCP00000001854	-25	BTO:0001703	Pig cardiac proteome	2.42E10, 1.81E10, 2.10E10	10.3213
9823	ENSSSCP00000001854	-25	BTO:0001630	Pig cardiac proteome	2.67E10, 2.18E10, 1.52E10	10.339
9823	ENSSSCP00000001855	-25	BTO:0001702	Pig cardiac proteome	2.23E07, 1.28E07, NA	7.24381
9823	ENSSSCP00000001855	-25	BTO:0001629	Pig cardiac proteome	5.29E06, 3.46E06, NA	6.6406
9823	ENSSSCP00000001855	-25	BTO:0001703	Pig cardiac proteome	6.22E06, 1.19E07, 9.62E06	6.98297
9823	ENSSSCP00000001855	-25	BTO:0001630	Pig cardiac proteome	1.13E07, 4.54E06, 5.63E06	6.75013
9823	ENSSSCP00000001856	-25	BTO:0001702	Pig cardiac proteome	5.99E06, 9.45E07, 3.58E06	6.77757
9823	ENSSSCP00000001856	-25	BTO:0001629	Pig cardiac proteome	NA, NA, 4.99E06	6.69771
9823	ENSSSCP00000001856	-25	BTO:0001703	Pig cardiac proteome	4.83E06, 1.73E08, 1.62E07	7.20998
9823	ENSSSCP00000001856	-25	BTO:0001630	Pig cardiac proteome	7.03E07, 3.55E08, NA	8.32726
9823	ENSSSCP00000001859	-25	BTO:0001702	Pig cardiac proteome	4.66E08, 3.44E08, 4.72E08	8.6681
9823	ENSSSCP00000001859	-25	BTO:0001629	Pig cardiac proteome	5.63E08, 3.56E08, 8.64E08	8.75044
9823	ENSSSCP00000001859	-25	BTO:0001703	Pig cardiac proteome	4.37E08, 3.59E08, 5.30E08	8.64062
9823	ENSSSCP00000001859	-25	BTO:0001630	Pig cardiac proteome	5.75E08, 9.81E08, 9.70E08	8.98693
9823	ENSSSCP00000001861	-25	BTO:0001702	Pig cardiac proteome	4.07E08, 4.37E08, 4.75E08	8.64084
9823	ENSSSCP00000001861	-25	BTO:0001629	Pig cardiac proteome	3.63E08, 5.22E08, 6.20E08	8.7176
9823	ENSSSCP00000001861	-25	BTO:0001703	Pig cardiac proteome	3.83E08, 5.02E08, 3.16E08	8.5837
9823	ENSSSCP00000001861	-25	BTO:0001630	Pig cardiac proteome	4.01E08, 4.23E08, 1.09E09	8.62673
9823	ENSSSCP00000001864	-25	BTO:0001702	Pig cardiac proteome	6.03E08, 9.69E08, 4.94E08	8.78026
9823	ENSSSCP00000001864	-25	BTO:0001629	Pig cardiac proteome	2.42E09, 2.33E09, 9.95E08	9.36686
9823	ENSSSCP00000001864	-25	BTO:0001703	Pig cardiac proteome	9.73E08, 1.14E09, 6.57E08	8.98797
9823	ENSSSCP00000001864	-25	BTO:0001630	Pig cardiac proteome	1.55E09, 1.47E09, 4.79E08	9.1663
9823	ENSSSCP00000001869	-25	BTO:0001702	Pig cardiac proteome	4.54E07, 4.54E07, 4.18E06	7.65702
9823	ENSSSCP00000001869	-25	BTO:0001629	Pig cardiac proteome	4.28E07, 2.89E07, 6.59E07	7.63176
9823	ENSSSCP00000001869	-25	BTO:0001703	Pig cardiac proteome	3.56E07, 4.20E07, 4.24E07	7.62337
9823	ENSSSCP00000001869	-25	BTO:0001630	Pig cardiac proteome	3.28E07, 4.56E07, NA	7.59366
9823	ENSSSCP00000001880	-25	BTO:0001702	Pig cardiac proteome	1.34E08, 1.96E08, 1.65E08	8.21644
9823	ENSSSCP00000001880	-25	BTO:0001629	Pig cardiac proteome	7.81E08, 2.75E08, 4.38E08	8.64115
9823	ENSSSCP00000001880	-25	BTO:0001703	Pig cardiac proteome	3.15E08, 2.92E08, 2.27E07	8.46509
9823	ENSSSCP00000001880	-25	BTO:0001630	Pig cardiac proteome	8.35E08, 2.78E08, 1.27E08	8.4448
9823	ENSSSCP00000001882	-25	BTO:0001702	Pig cardiac proteome	NA, 5.42E06, NA	6.73396
9823	ENSSSCP00000001882	-25	BTO:0001629	Pig cardiac proteome	6.05E06, 2.06E07, 2.90E07	7.31327
9823	ENSSSCP00000001882	-25	BTO:0001630	Pig cardiac proteome	NA, 1.60E07, 4.22E06	7.00481
9823	ENSSSCP00000001885	-25	BTO:0001702	Pig cardiac proteome	2.91E07, 4.43E07, 4.39E06	7.46419
9823	ENSSSCP00000001885	-25	BTO:0001629	Pig cardiac proteome	1.86E07, 6.37E07, 4.14E07	7.61686
9823	ENSSSCP00000001885	-25	BTO:0001703	Pig cardiac proteome	7.98E06, 4.60E07, 2.29E07	7.36077
9823	ENSSSCP00000001885	-25	BTO:0001630	Pig cardiac proteome	8.22E06, 2.79E07, 1.26E07	7.09961
9823	ENSSSCP00000001889	-25	BTO:0001702	Pig cardiac proteome	2.08E09, 1.61E09, 1.57E09	9.20725
9823	ENSSSCP00000001889	-25	BTO:0001629	Pig cardiac proteome	2.87E09, 1.40E09, 2.32E09	9.36506
9823	ENSSSCP00000001889	-25	BTO:0001703	Pig cardiac proteome	1.63E09, 2.15E09, 1.98E09	9.29663
9823	ENSSSCP00000001889	-25	BTO:0001630	Pig cardiac proteome	2.04E09, 1.89E09, 2.90E09	9.30885
9823	ENSSSCP00000001892	-25	BTO:0001702	Pig cardiac proteome	3.85E06, 6.12E06, 3.09E07	6.78708
9823	ENSSSCP00000001892	-25	BTO:0001629	Pig cardiac proteome	2.00E07, 4.18E07, NA	7.49025
9823	ENSSSCP00000001892	-25	BTO:0001703	Pig cardiac proteome	1.64E08, 3.42E07, 1.97E07	7.53447
9823	ENSSSCP00000001892	-25	BTO:0001630	Pig cardiac proteome	2.90E06, 7.08E06, 2.72E06	6.46176
9823	ENSSSCP00000001911	-25	BTO:0001702	Pig cardiac proteome	2.32E09, 1.94E09, 2.02E09	9.30623
9823	ENSSSCP00000001911	-25	BTO:0001629	Pig cardiac proteome	2.49E09, 4.38E08, 2.22E09	9.34594
9823	ENSSSCP00000001911	-25	BTO:0001703	Pig cardiac proteome	2.57E09, 2.55E09, 9.35E08	9.406
9823	ENSSSCP00000001911	-25	BTO:0001630	Pig cardiac proteome	2.32E09, 2.05E09, 9.87E08	9.31276
9823	ENSSSCP00000001914	-25	BTO:0001702	Pig cardiac proteome	2.39E08, 1.42E08, 1.84E08	8.26403
9823	ENSSSCP00000001914	-25	BTO:0001629	Pig cardiac proteome	2.13E08, 7.50E07, 1.21E08	8.08177
9823	ENSSSCP00000001914	-25	BTO:0001703	Pig cardiac proteome	1.74E08, 1.83E08, 2.22E08	8.26273
9823	ENSSSCP00000001914	-25	BTO:0001630	Pig cardiac proteome	2.08E08, 1.78E08, 1.81E08	8.25781
9823	ENSSSCP00000001916	-25	BTO:0001702	Pig cardiac proteome	9.77E08, 1.18E09, 1.17E09	9.06903
9823	ENSSSCP00000001916	-25	BTO:0001629	Pig cardiac proteome	2.98E09, 2.12E09, 5.74E09	9.47399
9823	ENSSSCP00000001916	-25	BTO:0001703	Pig cardiac proteome	1.25E09, 1.36E09, 1.75E09	9.13274
9823	ENSSSCP00000001916	-25	BTO:0001630	Pig cardiac proteome	1.58E09, 2.03E09, 6.25E09	9.30752
9823	ENSSSCP00000001919	-25	BTO:0001702	Pig cardiac proteome	2.92E10, 2.86E10, 4.15E10	10.4659
9823	ENSSSCP00000001919	-25	BTO:0001629	Pig cardiac proteome	4.64E10, 4.61E10, 5.33E10	10.6668
9823	ENSSSCP00000001919	-25	BTO:0001703	Pig cardiac proteome	2.74E10, 2.84E10, 2.75E10	10.4393
9823	ENSSSCP00000001919	-25	BTO:0001630	Pig cardiac proteome	3.60E10, 3.26E10, 4.42E10	10.5558
9823	ENSSSCP00000001932	-25	BTO:0001702	Pig cardiac proteome	1.84E07, 2.22E07, 1.33E06	7.26424
9823	ENSSSCP00000001932	-25	BTO:0001629	Pig cardiac proteome	2.50E07, 1.46E07, 6.04E06	7.16551
9823	ENSSSCP00000001932	-25	BTO:0001703	Pig cardiac proteome	4.11E06, 1.23E07, 3.62E07	7.08887
9823	ENSSSCP00000001932	-25	BTO:0001630	Pig cardiac proteome	1.89E06, 1.45E07, 5.95E06	6.77467
9823	ENSSSCP00000001934	-25	BTO:0001702	Pig cardiac proteome	1.22E07, 2.89E07, 9.51E06	7.08641
9823	ENSSSCP00000001934	-25	BTO:0001629	Pig cardiac proteome	9.42E06, 2.09E07, 2.33E07	7.3199
9823	ENSSSCP00000001934	-25	BTO:0001703	Pig cardiac proteome	8.76E06, 3.09E07, 3.65E07	7.49004
9823	ENSSSCP00000001934	-25	BTO:0001630	Pig cardiac proteome	1.14E07, 1.13E07, 3.20E06	7.05476
9823	ENSSSCP00000001940	-25	BTO:0001702	Pig cardiac proteome	1.22E07, NA, 3.12E06	6.8853
9823	ENSSSCP00000001940	-25	BTO:0001629	Pig cardiac proteome	1.49E06, 6.89E06, NA	6.62224
9823	ENSSSCP00000001940	-25	BTO:0001703	Pig cardiac proteome	4.45E06, 1.31E07, NA	6.94435
9823	ENSSSCP00000001940	-25	BTO:0001630	Pig cardiac proteome	1.55E06, NA, NA	6.19021
9823	ENSSSCP00000001945	-25	BTO:0001702	Pig cardiac proteome	NA, 5.47E06, NA	6.73762
9823	ENSSSCP00000001945	-25	BTO:0001629	Pig cardiac proteome	2.68E06, 3.95E06, NA	6.52041
9823	ENSSSCP00000001945	-25	BTO:0001703	Pig cardiac proteome	5.50E06, 2.98E06, 7.56E06	6.74054
9823	ENSSSCP00000001945	-25	BTO:0001630	Pig cardiac proteome	NA, 1.59E06, 3.17E06	6.3765
9823	ENSSSCP00000001946	-25	BTO:0001702	Pig cardiac proteome	7.94E08, 9.98E08, 8.92E08	8.95017
9823	ENSSSCP00000001946	-25	BTO:0001629	Pig cardiac proteome	5.51E08, 7.64E08, 7.02E08	8.84628
9823	ENSSSCP00000001946	-25	BTO:0001703	Pig cardiac proteome	8.46E08, 9.55E08, 7.64E08	8.92747
9823	ENSSSCP00000001946	-25	BTO:0001630	Pig cardiac proteome	5.65E08, 1.05E09, 7.53E08	8.87686
9823	ENSSSCP00000001951	-25	BTO:0001702	Pig cardiac proteome	2.92E07, 4.00E06, 7.06E06	6.84905
9823	ENSSSCP00000001951	-25	BTO:0001629	Pig cardiac proteome	4.81E06, NA, 3.72E06	6.62968
9823	ENSSSCP00000001951	-25	BTO:0001703	Pig cardiac proteome	4.72E07, 3.18E06, 2.31E06	6.50192
9823	ENSSSCP00000001951	-25	BTO:0001630	Pig cardiac proteome	8.86E07, NA, 9.68E06	7.69157
9823	ENSSSCP00000001954	-25	BTO:0001702	Pig cardiac proteome	NA, 2.96E06, 3.98E06	6.54052
9823	ENSSSCP00000001954	-25	BTO:0001629	Pig cardiac proteome	NA, 4.39E06, NA	6.64292
9823	ENSSSCP00000001959	-25	BTO:0001702	Pig cardiac proteome	4.69E07, 2.17E07, 5.48E07	7.67114
9823	ENSSSCP00000001959	-25	BTO:0001629	Pig cardiac proteome	6.95E07, 3.79E07, 5.27E07	7.7221
9823	ENSSSCP00000001959	-25	BTO:0001703	Pig cardiac proteome	3.73E07, 5.74E07, 4.00E07	7.60185
9823	ENSSSCP00000001959	-25	BTO:0001630	Pig cardiac proteome	7.23E07, 5.81E07, 1.02E08	7.85923
9823	ENSSSCP00000001966	-25	BTO:0001702	Pig cardiac proteome	4.62E08, 3.93E08, 4.69E08	8.66496
9823	ENSSSCP00000001966	-25	BTO:0001629	Pig cardiac proteome	3.21E08, 4.77E08, 2.30E06	8.50661
9823	ENSSSCP00000001966	-25	BTO:0001703	Pig cardiac proteome	4.32E08, 4.70E08, 1.45E08	8.63538
9823	ENSSSCP00000001966	-25	BTO:0001630	Pig cardiac proteome	3.89E08, 2.79E08, 1.46E07	8.44543
9823	ENSSSCP00000001968	-25	BTO:0001702	Pig cardiac proteome	6.81E06, 1.51E07, 1.08E07	7.03178
9823	ENSSSCP00000001968	-25	BTO:0001629	Pig cardiac proteome	9.50E06, 2.40E07, 2.19E07	7.34072
9823	ENSSSCP00000001968	-25	BTO:0001703	Pig cardiac proteome	NA, 1.72E07, 8.61E07	7.71312
9823	ENSSSCP00000001968	-25	BTO:0001630	Pig cardiac proteome	3.02E06, 1.55E07, 2.04E07	7.18998
9823	ENSSSCP00000001971	-25	BTO:0001702	Pig cardiac proteome	3.05E07, 3.58E07, 1.61E07	7.4842
9823	ENSSSCP00000001971	-25	BTO:0001629	Pig cardiac proteome	4.33E08, 3.83E08, 1.15E08	8.58314
9823	ENSSSCP00000001971	-25	BTO:0001703	Pig cardiac proteome	3.72E07, 4.16E07, 3.55E07	7.57096
9823	ENSSSCP00000001971	-25	BTO:0001630	Pig cardiac proteome	3.03E08, 1.68E08, 9.79E07	8.226
9823	ENSSSCP00000001973	-25	BTO:0001702	Pig cardiac proteome	6.49E08, 6.68E08, 3.54E08	8.81253
9823	ENSSSCP00000001973	-25	BTO:0001629	Pig cardiac proteome	3.83E08, 2.31E08, 3.61E08	8.55768
9823	ENSSSCP00000001973	-25	BTO:0001703	Pig cardiac proteome	3.14E08, 4.01E08, 4.16E08	8.60265
9823	ENSSSCP00000001973	-25	BTO:0001630	Pig cardiac proteome	4.34E08, 3.19E08, 3.95E08	8.59633
9823	ENSSSCP00000001984	-25	BTO:0001702	Pig cardiac proteome	1.78E09, 1.26E09, 9.45E08	9.10206
9823	ENSSSCP00000001984	-25	BTO:0001629	Pig cardiac proteome	1.13E09, 1.04E09, 8.98E08	9.01867
9823	ENSSSCP00000001984	-25	BTO:0001703	Pig cardiac proteome	1.50E09, 1.56E09, 1.49E09	9.17625
9823	ENSSSCP00000001984	-25	BTO:0001630	Pig cardiac proteome	9.26E08, 1.40E09, 7.36E08	8.96654
9823	ENSSSCP00000001987	-25	BTO:0001702	Pig cardiac proteome	2.24E07, 8.75E06, NA	7.19195
9823	ENSSSCP00000001987	-25	BTO:0001703	Pig cardiac proteome	7.93E06, NA, 5.79E06	6.83634
9823	ENSSSCP00000001988	-25	BTO:0001702	Pig cardiac proteome	1.04E08, 1.73E08, 1.46E08	8.16347
9823	ENSSSCP00000001988	-25	BTO:0001629	Pig cardiac proteome	4.79E07, 6.25E07, 9.35E07	7.79598
9823	ENSSSCP00000001988	-25	BTO:0001703	Pig cardiac proteome	1.44E08, 3.90E08, 3.54E08	8.54896
9823	ENSSSCP00000001988	-25	BTO:0001630	Pig cardiac proteome	5.31E07, 1.45E08, 1.29E08	8.11089
9823	ENSSSCP00000001990	-25	BTO:0001702	Pig cardiac proteome	9.82E07, 8.66E07, 7.63E07	7.93739
9823	ENSSSCP00000001990	-25	BTO:0001629	Pig cardiac proteome	4.15E07, 8.12E07, 1.91E08	7.90959
9823	ENSSSCP00000001990	-25	BTO:0001703	Pig cardiac proteome	6.06E07, 4.26E07, 4.73E07	7.67509
9823	ENSSSCP00000001990	-25	BTO:0001630	Pig cardiac proteome	9.15E07, 1.08E08, 2.03E08	8.03281
9823	ENSSSCP00000001991	-25	BTO:0001702	Pig cardiac proteome	6.43E07, 5.62E07, 8.94E07	7.80833
9823	ENSSSCP00000001991	-25	BTO:0001629	Pig cardiac proteome	8.45E07, 3.08E07, 9.53E07	7.92687
9823	ENSSSCP00000001991	-25	BTO:0001703	Pig cardiac proteome	8.56E07, 8.64E07, 1.04E08	7.93634
9823	ENSSSCP00000001991	-25	BTO:0001630	Pig cardiac proteome	9.18E07, 5.35E07, 6.38E07	7.80494
9823	ENSSSCP00000001992	-25	BTO:0001702	Pig cardiac proteome	6.04E07, 2.77E07, 6.32E07	7.78075
9823	ENSSSCP00000001992	-25	BTO:0001629	Pig cardiac proteome	8.15E07, 5.33E07, 8.52E07	7.91112
9823	ENSSSCP00000001992	-25	BTO:0001703	Pig cardiac proteome	7.15E07, 6.21E07, 1.12E08	7.85447
9823	ENSSSCP00000001992	-25	BTO:0001630	Pig cardiac proteome	5.47E07, 5.71E07, 1.08E08	7.75688
9823	ENSSSCP00000002007	-25	BTO:0001702	Pig cardiac proteome	1.58E08, 2.15E08, 2.33E08	8.33282
9823	ENSSSCP00000002007	-25	BTO:0001629	Pig cardiac proteome	2.45E08, 1.58E08, 1.33E08	8.19946
9823	ENSSSCP00000002007	-25	BTO:0001703	Pig cardiac proteome	1.35E08, 1.74E08, 3.18E08	8.24057
9823	ENSSSCP00000002007	-25	BTO:0001630	Pig cardiac proteome	1.62E08, 3.19E08, 4.94E08	8.50413
9823	ENSSSCP00000002008	-25	BTO:0001702	Pig cardiac proteome	1.07E06, NA, NA	6.02977
9823	ENSSSCP00000002008	-25	BTO:0001629	Pig cardiac proteome	1.52E07, NA, NA	7.18267
9823	ENSSSCP00000002008	-25	BTO:0001703	Pig cardiac proteome	1.97E06, NA, NA	6.29554
9823	ENSSSCP00000002008	-25	BTO:0001630	Pig cardiac proteome	4.86E06, NA, NA	6.68706
9823	ENSSSCP00000002017	-25	BTO:0001702	Pig cardiac proteome	1.71E07, 5.87E07, 3.24E07	7.51076
9823	ENSSSCP00000002017	-25	BTO:0001629	Pig cardiac proteome	3.82E06, 6.42E07, 1.57E06	6.58245
9823	ENSSSCP00000002017	-25	BTO:0001703	Pig cardiac proteome	2.18E08, 9.73E07, 2.14E09	8.33797
9823	ENSSSCP00000002017	-25	BTO:0001630	Pig cardiac proteome	2.50E07, 1.56E07, 4.20E06	7.19309
9823	ENSSSCP00000002024	-25	BTO:0001702	Pig cardiac proteome	1.99E08, 1.56E08, 2.12E08	8.29982
9823	ENSSSCP00000002024	-25	BTO:0001629	Pig cardiac proteome	1.90E08, 1.48E08, 4.79E08	8.27881
9823	ENSSSCP00000002024	-25	BTO:0001703	Pig cardiac proteome	2.95E08, 2.32E08, 1.61E08	8.36475
9823	ENSSSCP00000002024	-25	BTO:0001630	Pig cardiac proteome	1.74E08, 2.95E08, 4.89E08	8.46922
9823	ENSSSCP00000002026	-25	BTO:0001702	Pig cardiac proteome	6.59E10, 4.93E10, 6.60E10	10.819
9823	ENSSSCP00000002026	-25	BTO:0001629	Pig cardiac proteome	7.76E10, 6.85E10, 1.07E11	10.8899
9823	ENSSSCP00000002026	-25	BTO:0001703	Pig cardiac proteome	7.22E10, 5.34E10, 4.95E10	10.7279
9823	ENSSSCP00000002026	-25	BTO:0001630	Pig cardiac proteome	8.45E10, 7.86E10, 9.56E10	10.927
9823	ENSSSCP00000002034	-25	BTO:0001702	Pig cardiac proteome	1.14E07, 6.64E06, 1.65E07	7.05511
9823	ENSSSCP00000002034	-25	BTO:0001629	Pig cardiac proteome	4.57E06, 8.12E06, 8.36E06	6.90953
9823	ENSSSCP00000002034	-25	BTO:0001703	Pig cardiac proteome	3.48E06, 3.80E06, 1.63E07	6.57927
9823	ENSSSCP00000002034	-25	BTO:0001630	Pig cardiac proteome	1.06E07, 4.49E06, 2.72E07	7.02662
9823	ENSSSCP00000002036	-25	BTO:0001702	Pig cardiac proteome	2.90E07, 1.34E07, 3.26E07	7.46295
9823	ENSSSCP00000002036	-25	BTO:0001629	Pig cardiac proteome	2.99E07, NA, 1.65E07	7.36584
9823	ENSSSCP00000002036	-25	BTO:0001703	Pig cardiac proteome	4.22E07, 2.98E07, 1.56E07	7.47361
9823	ENSSSCP00000002036	-25	BTO:0001630	Pig cardiac proteome	3.44E07, 4.03E07, 4.87E05	7.53686
9823	ENSSSCP00000002037	-25	BTO:0001702	Pig cardiac proteome	2.34E10, 2.59E10, 2.92E10	10.4135
9823	ENSSSCP00000002037	-25	BTO:0001629	Pig cardiac proteome	2.81E10, 4.07E10, 3.39E10	10.5298
9823	ENSSSCP00000002037	-25	BTO:0001703	Pig cardiac proteome	1.95E10, 3.03E10, 3.07E10	10.4821
9823	ENSSSCP00000002037	-25	BTO:0001630	Pig cardiac proteome	2.88E10, 2.80E10, 4.02E10	10.46
9823	ENSSSCP00000002040	-25	BTO:0001702	Pig cardiac proteome	1.21E07, 1.88E07, 9.22E06	7.08419
9823	ENSSSCP00000002040	-25	BTO:0001629	Pig cardiac proteome	1.42E07, 1.37E07, 5.87E07	7.15276
9823	ENSSSCP00000002040	-25	BTO:0001703	Pig cardiac proteome	5.87E06, 1.23E07, 1.31E07	7.09139
9823	ENSSSCP00000002040	-25	BTO:0001630	Pig cardiac proteome	1.08E07, 3.87E07, 4.33E07	7.58725
9823	ENSSSCP00000002041	-25	BTO:0001702	Pig cardiac proteome	4.26E08, 6.38E08, 3.83E08	8.62937
9823	ENSSSCP00000002041	-25	BTO:0001629	Pig cardiac proteome	6.55E08, 5.07E08, 1.64E08	8.70507
9823	ENSSSCP00000002041	-25	BTO:0001703	Pig cardiac proteome	5.75E08, 6.08E08, 2.50E08	8.75941
9823	ENSSSCP00000002041	-25	BTO:0001630	Pig cardiac proteome	4.81E08, 4.55E08, 3.00E08	8.65821
9823	ENSSSCP00000002044	-25	BTO:0001702	Pig cardiac proteome	2.46E07, 3.47E07, 3.43E06	7.39007
9823	ENSSSCP00000002044	-25	BTO:0001629	Pig cardiac proteome	9.01E06, 9.50E06, 2.05E07	6.97784
9823	ENSSSCP00000002044	-25	BTO:0001703	Pig cardiac proteome	4.22E06, 4.17E07, 1.62E06	6.625
9823	ENSSSCP00000002044	-25	BTO:0001630	Pig cardiac proteome	6.49E06, 2.71E06, 1.64E07	6.81224
9823	ENSSSCP00000002048	-25	BTO:0001702	Pig cardiac proteome	5.86E08, 4.63E08, 7.53E08	8.76811
9823	ENSSSCP00000002048	-25	BTO:0001629	Pig cardiac proteome	4.83E08, 4.60E08, 7.48E08	8.68434
9823	ENSSSCP00000002048	-25	BTO:0001703	Pig cardiac proteome	6.85E08, 7.14E08, 1.05E09	8.85386
9823	ENSSSCP00000002048	-25	BTO:0001630	Pig cardiac proteome	4.12E08, 5.07E08, 8.33E08	8.70462
9823	ENSSSCP00000002052	-25	BTO:0001702	Pig cardiac proteome	3.02E07, 1.94E07, 1.95E07	7.29098
9823	ENSSSCP00000002052	-25	BTO:0001629	Pig cardiac proteome	3.44E07, 1.71E07, 4.44E07	7.53632
9823	ENSSSCP00000002052	-25	BTO:0001703	Pig cardiac proteome	1.24E07, 6.65E06, 2.69E07	7.09252
9823	ENSSSCP00000002052	-25	BTO:0001630	Pig cardiac proteome	4.05E06, 3.48E07, 5.99E07	7.5412
9823	ENSSSCP00000002053	-25	BTO:0001702	Pig cardiac proteome	1.94E07, NA, 4.98E07	7.5388
9823	ENSSSCP00000002053	-25	BTO:0001629	Pig cardiac proteome	2.43E06, 4.81E06, 3.08E07	6.68205
9823	ENSSSCP00000002053	-25	BTO:0001703	Pig cardiac proteome	1.56E07, 4.48E06, 8.99E06	6.9538
9823	ENSSSCP00000002053	-25	BTO:0001630	Pig cardiac proteome	9.28E06, 1.70E06, 4.01E06	6.60345
9823	ENSSSCP00000002055	-25	BTO:0001702	Pig cardiac proteome	9.48E07, 1.32E08, 1.16E08	8.0659
9823	ENSSSCP00000002055	-25	BTO:0001629	Pig cardiac proteome	8.03E07, 7.61E07, 1.72E08	7.90494
9823	ENSSSCP00000002055	-25	BTO:0001703	Pig cardiac proteome	7.48E07, 1.15E08, 1.82E08	8.06159
9823	ENSSSCP00000002055	-25	BTO:0001630	Pig cardiac proteome	8.99E07, 1.19E08, 2.12E08	8.07417
9823	ENSSSCP00000002056	-25	BTO:0001702	Pig cardiac proteome	2.98E07, 1.67E07, 6.14E07	7.4744
9823	ENSSSCP00000002056	-25	BTO:0001629	Pig cardiac proteome	4.93E07, 7.20E06, 5.26E07	7.69274
9823	ENSSSCP00000002056	-25	BTO:0001703	Pig cardiac proteome	3.14E07, 3.06E07, 3.66E07	7.49626
9823	ENSSSCP00000002056	-25	BTO:0001630	Pig cardiac proteome	1.86E07, 3.87E07, 4.41E07	7.58806
9823	ENSSSCP00000002059	-25	BTO:0001702	Pig cardiac proteome	5.02E07, 2.02E07, 1.01E08	7.7006
9823	ENSSSCP00000002059	-25	BTO:0001629	Pig cardiac proteome	5.67E07, NA, 1.58E07	7.55919
9823	ENSSSCP00000002059	-25	BTO:0001703	Pig cardiac proteome	2.98E07, 7.64E07, 1.24E07	7.47489
9823	ENSSSCP00000002059	-25	BTO:0001630	Pig cardiac proteome	4.15E07, 3.84E07, 1.86E07	7.58447
9823	ENSSSCP00000002068	-25	BTO:0001702	Pig cardiac proteome	7.60E07, 5.60E07, 1.02E08	7.88109
9823	ENSSSCP00000002068	-25	BTO:0001629	Pig cardiac proteome	8.06E07, 1.49E08, 2.10E08	8.1719
9823	ENSSSCP00000002068	-25	BTO:0001703	Pig cardiac proteome	9.62E07, 1.31E08, 1.37E08	8.11564
9823	ENSSSCP00000002068	-25	BTO:0001630	Pig cardiac proteome	6.94E07, 1.10E08, 1.65E08	8.04216
9823	ENSSSCP00000002076	-25	BTO:0001702	Pig cardiac proteome	1.58E07, 3.94E07, 1.02E07	7.19915
9823	ENSSSCP00000002076	-25	BTO:0001629	Pig cardiac proteome	4.67E07, 1.79E07, 5.32E07	7.66937
9823	ENSSSCP00000002076	-25	BTO:0001703	Pig cardiac proteome	1.89E07, 4.54E07, 1.61E07	7.27572
9823	ENSSSCP00000002076	-25	BTO:0001630	Pig cardiac proteome	3.01E07, 5.97E07, 1.65E06	7.47858
9823	ENSSSCP00000002078	-25	BTO:0001702	Pig cardiac proteome	1.36E08, 1.07E08, 9.57E07	8.0311
9823	ENSSSCP00000002078	-25	BTO:0001629	Pig cardiac proteome	1.09E08, 7.13E07, 1.36E08	8.03773
9823	ENSSSCP00000002078	-25	BTO:0001703	Pig cardiac proteome	4.25E07, 1.28E08, 6.78E07	7.83146
9823	ENSSSCP00000002078	-25	BTO:0001630	Pig cardiac proteome	1.32E08, 1.25E08, 6.01E07	8.09716
9823	ENSSSCP00000002082	-25	BTO:0001702	Pig cardiac proteome	3.06E07, 7.40E07, 1.65E07	7.48568
9823	ENSSSCP00000002082	-25	BTO:0001629	Pig cardiac proteome	7.07E07, 4.58E07, 3.60E07	7.66086
9823	ENSSSCP00000002082	-25	BTO:0001703	Pig cardiac proteome	4.81E07, 8.63E07, 1.26E08	7.93588
9823	ENSSSCP00000002082	-25	BTO:0001630	Pig cardiac proteome	3.51E07, 3.99E07, 1.20E07	7.54581
9823	ENSSSCP00000002086	-25	BTO:0001702	Pig cardiac proteome	2.62E07, 5.96E07, 5.58E07	7.74672
9823	ENSSSCP00000002086	-25	BTO:0001629	Pig cardiac proteome	6.91E07, 2.46E07, 1.85E07	7.39159
9823	ENSSSCP00000002086	-25	BTO:0001703	Pig cardiac proteome	5.15E07, 7.68E07, 3.15E07	7.71187
9823	ENSSSCP00000002086	-25	BTO:0001630	Pig cardiac proteome	5.84E07, 3.13E07, 1.36E07	7.49609
9823	ENSSSCP00000002089	-25	BTO:0001702	Pig cardiac proteome	7.74E07, 8.88E07, 5.89E07	7.88862
9823	ENSSSCP00000002089	-25	BTO:0001629	Pig cardiac proteome	9.37E07, NA, 2.81E07	7.78435
9823	ENSSSCP00000002089	-25	BTO:0001703	Pig cardiac proteome	6.07E07, 2.63E07, 8.14E07	7.78303
9823	ENSSSCP00000002089	-25	BTO:0001630	Pig cardiac proteome	6.56E06, 4.14E07, 2.29E07	7.36012
9823	ENSSSCP00000002091	-25	BTO:0001702	Pig cardiac proteome	1.94E08, 3.00E08, 1.53E08	8.2883
9823	ENSSSCP00000002091	-25	BTO:0001629	Pig cardiac proteome	1.78E08, 2.73E08, 2.03E08	8.30772
9823	ENSSSCP00000002091	-25	BTO:0001703	Pig cardiac proteome	1.86E08, 3.56E08, 5.33E08	8.55156
9823	ENSSSCP00000002091	-25	BTO:0001630	Pig cardiac proteome	2.03E08, 3.17E08, 2.64E08	8.4223
9823	ENSSSCP00000002096	-25	BTO:0001702	Pig cardiac proteome	6.10E07, NA, 4.33E07	7.71722
9823	ENSSSCP00000002096	-25	BTO:0001629	Pig cardiac proteome	NA, 2.25E06, 6.13E05	6.15627
9823	ENSSSCP00000002096	-25	BTO:0001703	Pig cardiac proteome	3.21E07, NA, NA	7.50625
9823	ENSSSCP00000002096	-25	BTO:0001630	Pig cardiac proteome	5.59E07, 2.01E07, 2.61E07	7.41602
9823	ENSSSCP00000002100	-25	BTO:0001702	Pig cardiac proteome	1.59E07, 2.05E07, 2.27E07	7.31164
9823	ENSSSCP00000002100	-25	BTO:0001629	Pig cardiac proteome	1.13E07, 1.13E07, 1.74E07	7.05405
9823	ENSSSCP00000002100	-25	BTO:0001703	Pig cardiac proteome	2.36E07, 2.71E07, 5.04E07	7.43372
9823	ENSSSCP00000002100	-25	BTO:0001630	Pig cardiac proteome	1.06E07, 3.46E07, 2.80E07	7.44714
9823	ENSSSCP00000002101	-25	BTO:0001702	Pig cardiac proteome	1.58E08, 1.99E08, 8.00E07	8.19755
9823	ENSSSCP00000002101	-25	BTO:0001629	Pig cardiac proteome	2.36E08, 4.32E07, 3.22E08	8.37232
9823	ENSSSCP00000002101	-25	BTO:0001703	Pig cardiac proteome	4.33E07, 1.84E08, 2.58E08	8.26445
9823	ENSSSCP00000002101	-25	BTO:0001630	Pig cardiac proteome	2.00E08, 2.53E08, 1.73E08	8.30003
9823	ENSSSCP00000002103	-25	BTO:0001702	Pig cardiac proteome	3.33E07, 2.77E07, 2.88E07	7.45918
9823	ENSSSCP00000002103	-25	BTO:0001629	Pig cardiac proteome	2.73E07, 1.54E07, 1.07E08	7.43675
9823	ENSSSCP00000002103	-25	BTO:0001703	Pig cardiac proteome	3.42E07, 4.34E07, 2.88E07	7.53349
9823	ENSSSCP00000002103	-25	BTO:0001630	Pig cardiac proteome	2.73E07, 3.30E07, 5.12E06	7.4361
9823	ENSSSCP00000002105	-25	BTO:0001702	Pig cardiac proteome	5.29E08, 2.48E08, 4.35E08	8.6381
9823	ENSSSCP00000002105	-25	BTO:0001629	Pig cardiac proteome	2.50E08, 1.45E07, 1.79E08	8.25211
9823	ENSSSCP00000002105	-25	BTO:0001703	Pig cardiac proteome	4.95E08, 2.93E08, 1.49E08	8.46731
9823	ENSSSCP00000002105	-25	BTO:0001630	Pig cardiac proteome	1.76E08, 6.53E07, 4.69E07	7.81465
9823	ENSSSCP00000002108	-25	BTO:0001702	Pig cardiac proteome	7.94E10, 7.17E10, 8.61E10	10.8996
9823	ENSSSCP00000002108	-25	BTO:0001629	Pig cardiac proteome	1.03E11, 1.08E11, 1.05E11	11.0196
9823	ENSSSCP00000002108	-25	BTO:0001703	Pig cardiac proteome	6.85E10, 6.42E10, 9.18E10	10.8357
9823	ENSSSCP00000002108	-25	BTO:0001630	Pig cardiac proteome	8.82E10, 7.70E10, 1.04E11	10.9454
9823	ENSSSCP00000002113	-25	BTO:0001702	Pig cardiac proteome	5.36E06, NA, NA	6.72903
9823	ENSSSCP00000002113	-25	BTO:0001629	Pig cardiac proteome	2.74E06, 1.03E07, 1.97E06	6.43796
9823	ENSSSCP00000002113	-25	BTO:0001703	Pig cardiac proteome	4.32E06, NA, 1.46E06	6.46102
9823	ENSSSCP00000002113	-25	BTO:0001630	Pig cardiac proteome	2.70E06, NA, 3.28E06	6.47557
9823	ENSSSCP00000002115	-25	BTO:0001702	Pig cardiac proteome	1.58E09, 1.05E09, 1.77E09	9.19779
9823	ENSSSCP00000002115	-25	BTO:0001629	Pig cardiac proteome	8.63E08, 5.08E08, 9.43E08	8.93586
9823	ENSSSCP00000002115	-25	BTO:0001703	Pig cardiac proteome	1.39E09, 1.31E09, 1.22E09	9.11818
9823	ENSSSCP00000002115	-25	BTO:0001630	Pig cardiac proteome	8.63E08, 9.33E08, 1.02E09	8.9698
9823	ENSSSCP00000002123	-25	BTO:0001702	Pig cardiac proteome	3.04E07, NA, 3.36E08	8.26251
9823	ENSSSCP00000002123	-25	BTO:0001629	Pig cardiac proteome	4.88E06, NA, 1.78E08	7.96075
9823	ENSSSCP00000002123	-25	BTO:0001703	Pig cardiac proteome	2.01E07, NA, NA	7.30343
9823	ENSSSCP00000002123	-25	BTO:0001630	Pig cardiac proteome	2.91E07, NA, 1.32E07	7.3254
9823	ENSSSCP00000002128	-25	BTO:0001702	Pig cardiac proteome	1.31E06, 9.75E06, 1.37E07	6.98914
9823	ENSSSCP00000002128	-25	BTO:0001629	Pig cardiac proteome	NA, NA, 3.61E07	7.5576
9823	ENSSSCP00000002128	-25	BTO:0001703	Pig cardiac proteome	NA, 4.02E06, 1.99E07	7.07695
9823	ENSSSCP00000002128	-25	BTO:0001630	Pig cardiac proteome	NA, 4.02E06, 3.65E07	7.30637
9823	ENSSSCP00000002132	-25	BTO:0001702	Pig cardiac proteome	2.79E09, 3.98E09, 3.18E09	9.50305
9823	ENSSSCP00000002132	-25	BTO:0001629	Pig cardiac proteome	2.08E09, 1.24E09, 3.32E09	9.31749
9823	ENSSSCP00000002132	-25	BTO:0001703	Pig cardiac proteome	3.67E09, 3.52E09, 4.06E09	9.56496
9823	ENSSSCP00000002132	-25	BTO:0001630	Pig cardiac proteome	2.14E09, 2.94E09, 3.21E09	9.46877
9823	ENSSSCP00000002133	-25	BTO:0001702	Pig cardiac proteome	1.07E07, 2.88E06, 6.09E06	6.78448
9823	ENSSSCP00000002133	-25	BTO:0001629	Pig cardiac proteome	1.27E07, 8.90E06, 1.71E07	7.10255
9823	ENSSSCP00000002133	-25	BTO:0001703	Pig cardiac proteome	NA, 6.21E06, NA	6.79278
9823	ENSSSCP00000002133	-25	BTO:0001630	Pig cardiac proteome	7.36E06, 2.72E07, 5.41E06	6.86662
9823	ENSSSCP00000002136	-25	BTO:0001702	Pig cardiac proteome	3.70E08, 3.64E08, 4.56E08	8.56828
9823	ENSSSCP00000002136	-25	BTO:0001629	Pig cardiac proteome	5.24E08, 4.08E08, 6.49E08	8.71936
9823	ENSSSCP00000002136	-25	BTO:0001703	Pig cardiac proteome	3.53E08, 3.37E08, 3.39E08	8.53054
9823	ENSSSCP00000002136	-25	BTO:0001630	Pig cardiac proteome	3.43E08, 3.88E08, 4.50E08	8.58875
9823	ENSSSCP00000002141	-25	BTO:0001702	Pig cardiac proteome	9.76E09, 8.47E09, 8.99E09	9.95376
9823	ENSSSCP00000002141	-25	BTO:0001629	Pig cardiac proteome	1.54E10, 1.84E10, 1.12E10	10.1885
9823	ENSSSCP00000002141	-25	BTO:0001703	Pig cardiac proteome	9.61E09, 8.80E09, 1.23E10	9.98264
9823	ENSSSCP00000002141	-25	BTO:0001630	Pig cardiac proteome	1.21E10, 1.18E10, 1.51E10	10.0832
9823	ENSSSCP00000002147	-25	BTO:0001702	Pig cardiac proteome	3.12E06, NA, 3.27E06	6.50397
9823	ENSSSCP00000002147	-25	BTO:0001629	Pig cardiac proteome	2.76E06, NA, 2.56E06	6.4248
9823	ENSSSCP00000002147	-25	BTO:0001703	Pig cardiac proteome	NA, 1.12E06, 5.85E06	6.54186
9823	ENSSSCP00000002147	-25	BTO:0001630	Pig cardiac proteome	NA, 6.78E06, 2.13E07	7.14789
9823	ENSSSCP00000002149	-25	BTO:0001702	Pig cardiac proteome	1.21E08, 8.61E07, 1.12E08	8.0474
9823	ENSSSCP00000002149	-25	BTO:0001629	Pig cardiac proteome	6.88E07, 1.91E07, 3.43E08	7.83785
9823	ENSSSCP00000002149	-25	BTO:0001703	Pig cardiac proteome	4.59E07, 5.16E07, 1.44E08	7.71227
9823	ENSSSCP00000002149	-25	BTO:0001630	Pig cardiac proteome	2.13E07, 1.20E08, 3.85E08	8.07787
9823	ENSSSCP00000002151	-25	BTO:0001702	Pig cardiac proteome	3.78E06, 1.93E06, 6.65E06	6.5778
9823	ENSSSCP00000002151	-25	BTO:0001629	Pig cardiac proteome	3.89E06, NA, 1.60E06	6.43877
9823	ENSSSCP00000002151	-25	BTO:0001703	Pig cardiac proteome	9.50E06, 1.66E07, 8.34E06	6.97793
9823	ENSSSCP00000002151	-25	BTO:0001630	Pig cardiac proteome	NA, 3.54E06, 2.03E06	6.44474
9823	ENSSSCP00000002152	-25	BTO:0001702	Pig cardiac proteome	4.53E08, 2.81E08, 4.08E08	8.61116
9823	ENSSSCP00000002152	-25	BTO:0001629	Pig cardiac proteome	2.88E08, 2.86E08, 5.14E08	8.45994
9823	ENSSSCP00000002152	-25	BTO:0001703	Pig cardiac proteome	3.68E08, 2.91E08, 1.93E08	8.46321
9823	ENSSSCP00000002152	-25	BTO:0001630	Pig cardiac proteome	3.70E08, 2.86E08, 2.98E08	8.47413
9823	ENSSSCP00000002153	-25	BTO:0001702	Pig cardiac proteome	1.76E07, 2.60E06, 1.38E07	7.14033
9823	ENSSSCP00000002153	-25	BTO:0001629	Pig cardiac proteome	1.02E07, 3.67E06, 1.02E07	7.00694
9823	ENSSSCP00000002153	-25	BTO:0001703	Pig cardiac proteome	1.23E07, 5.85E06, 3.21E06	6.76717
9823	ENSSSCP00000002153	-25	BTO:0001630	Pig cardiac proteome	1.39E07, NA, 8.13E06	7.04157
9823	ENSSSCP00000002154	-25	BTO:0001702	Pig cardiac proteome	7.03E08, 3.96E08, 7.08E08	8.84689
9823	ENSSSCP00000002154	-25	BTO:0001629	Pig cardiac proteome	4.71E08, 4.93E08, 3.29E08	8.67262
9823	ENSSSCP00000002154	-25	BTO:0001703	Pig cardiac proteome	6.12E08, 5.04E08, 2.89E08	8.70227
9823	ENSSSCP00000002154	-25	BTO:0001630	Pig cardiac proteome	5.75E08, 3.94E08, 5.27E08	8.72217
9823	ENSSSCP00000002159	-25	BTO:0001702	Pig cardiac proteome	5.99E07, 8.05E07, 6.14E07	7.78834
9823	ENSSSCP00000002159	-25	BTO:0001629	Pig cardiac proteome	4.21E07, 4.47E07, 1.21E08	7.65057
9823	ENSSSCP00000002159	-25	BTO:0001703	Pig cardiac proteome	1.26E07, 1.25E07, 1.19E08	7.09984
9823	ENSSSCP00000002159	-25	BTO:0001630	Pig cardiac proteome	2.30E07, 8.98E07, 1.10E08	7.95348
9823	ENSSSCP00000002162	-25	BTO:0001702	Pig cardiac proteome	2.56E07, 4.54E06, 8.08E05	6.65696
9823	ENSSSCP00000002162	-25	BTO:0001629	Pig cardiac proteome	2.35E07, 1.25E07, 4.01E06	7.09725
9823	ENSSSCP00000002162	-25	BTO:0001703	Pig cardiac proteome	1.01E08, 1.42E07, NA	7.75854
9823	ENSSSCP00000002162	-25	BTO:0001630	Pig cardiac proteome	1.54E07, 7.93E06, NA	7.0675
9823	ENSSSCP00000002167	-25	BTO:0001702	Pig cardiac proteome	6.02E08, 5.79E08, 5.00E08	8.76241
9823	ENSSSCP00000002167	-25	BTO:0001629	Pig cardiac proteome	5.59E08, 1.07E09, 7.03E08	8.84666
9823	ENSSSCP00000002167	-25	BTO:0001703	Pig cardiac proteome	5.47E08, 5.75E08, 1.44E09	8.75993
9823	ENSSSCP00000002167	-25	BTO:0001630	Pig cardiac proteome	3.68E08, 9.23E08, 1.35E09	8.96498
9823	ENSSSCP00000002168	-25	BTO:0001702	Pig cardiac proteome	NA, NA, 7.28E05	5.86231
9823	ENSSSCP00000002168	-25	BTO:0001629	Pig cardiac proteome	1.23E06, NA, NA	6.09101
9823	ENSSSCP00000002168	-25	BTO:0001703	Pig cardiac proteome	1.40E05, 1.04E06, 3.33E06	6.01805
9823	ENSSSCP00000002168	-25	BTO:0001630	Pig cardiac proteome	NA, NA, 6.15E06	6.78895
9823	ENSSSCP00000002177	-25	BTO:0001702	Pig cardiac proteome	3.52E06, 8.08E06, 1.33E07	6.90764
9823	ENSSSCP00000002177	-25	BTO:0001629	Pig cardiac proteome	2.45E07, 9.28E06, 4.99E07	7.3889
9823	ENSSSCP00000002177	-25	BTO:0001703	Pig cardiac proteome	2.25E07, 3.43E07, 3.56E07	7.53523
9823	ENSSSCP00000002177	-25	BTO:0001630	Pig cardiac proteome	1.87E07, 2.53E07, 2.85E07	7.40349
9823	ENSSSCP00000002178	-25	BTO:0001702	Pig cardiac proteome	3.02E08, 1.75E08, 3.05E08	8.48004
9823	ENSSSCP00000002178	-25	BTO:0001629	Pig cardiac proteome	2.48E08, 8.16E07, 1.82E08	8.26098
9823	ENSSSCP00000002178	-25	BTO:0001703	Pig cardiac proteome	3.25E08, 2.43E08, 3.29E08	8.51236
9823	ENSSSCP00000002178	-25	BTO:0001630	Pig cardiac proteome	2.31E08, 1.88E08, 1.51E08	8.27356
9823	ENSSSCP00000002183	-25	BTO:0001702	Pig cardiac proteome	9.66E07, 1.41E08, 9.95E07	7.99801
9823	ENSSSCP00000002183	-25	BTO:0001629	Pig cardiac proteome	2.50E08, 1.54E08, 8.38E07	8.18756
9823	ENSSSCP00000002183	-25	BTO:0001703	Pig cardiac proteome	1.01E08, 1.16E08, 1.95E08	8.06287
9823	ENSSSCP00000002183	-25	BTO:0001630	Pig cardiac proteome	2.64E08, 3.64E08, 1.07E08	8.42211
9823	ENSSSCP00000002185	-25	BTO:0001702	Pig cardiac proteome	2.15E07, 1.97E07, 3.36E07	7.33318
9823	ENSSSCP00000002185	-25	BTO:0001629	Pig cardiac proteome	3.11E07, 4.30E07, 2.77E07	7.49319
9823	ENSSSCP00000002185	-25	BTO:0001703	Pig cardiac proteome	2.91E07, 1.30E07, 1.24E07	7.11336
9823	ENSSSCP00000002185	-25	BTO:0001630	Pig cardiac proteome	5.84E06, 2.64E07, 1.65E07	7.21781
9823	ENSSSCP00000002186	-25	BTO:0001702	Pig cardiac proteome	3.24E07, 1.99E07, 8.63E07	7.51067
9823	ENSSSCP00000002186	-25	BTO:0001629	Pig cardiac proteome	6.44E07, 1.85E07, 4.35E07	7.63832
9823	ENSSSCP00000002186	-25	BTO:0001703	Pig cardiac proteome	3.79E07, 4.13E07, 4.86E07	7.616
9823	ENSSSCP00000002186	-25	BTO:0001630	Pig cardiac proteome	4.47E07, 3.60E07, 4.59E07	7.64991
9823	ENSSSCP00000002188	-25	BTO:0001702	Pig cardiac proteome	1.50E07, 3.61E07, 6.22E06	7.17718
9823	ENSSSCP00000002188	-25	BTO:0001629	Pig cardiac proteome	2.86E07, 3.58E07, 2.41E06	7.45694
9823	ENSSSCP00000002188	-25	BTO:0001703	Pig cardiac proteome	5.26E06, 2.68E07, 9.67E06	6.98547
9823	ENSSSCP00000002188	-25	BTO:0001630	Pig cardiac proteome	1.11E07, 1.87E07, 1.81E06	7.04461
9823	ENSSSCP00000002189	-25	BTO:0001702	Pig cardiac proteome	1.13E08, 8.42E07, 1.26E08	8.05248
9823	ENSSSCP00000002189	-25	BTO:0001629	Pig cardiac proteome	7.51E07, 1.25E08, 1.98E08	8.09725
9823	ENSSSCP00000002189	-25	BTO:0001703	Pig cardiac proteome	1.04E08, 9.40E07, 8.63E07	7.9729
9823	ENSSSCP00000002189	-25	BTO:0001630	Pig cardiac proteome	1.03E08, 1.32E08, 1.56E08	8.12137
9823	ENSSSCP00000002190	-25	BTO:0001702	Pig cardiac proteome	1.72E09, 9.99E08, 3.68E09	9.23455
9823	ENSSSCP00000002190	-25	BTO:0001629	Pig cardiac proteome	1.91E09, 3.39E08, 3.40E09	9.28004
9823	ENSSSCP00000002190	-25	BTO:0001703	Pig cardiac proteome	3.16E09, 2.67E09, 5.46E08	9.42672
9823	ENSSSCP00000002190	-25	BTO:0001630	Pig cardiac proteome	1.44E09, 9.61E08, 4.40E08	8.98261
9823	ENSSSCP00000002191	-25	BTO:0001702	Pig cardiac proteome	8.39E06, 6.66E06, 1.47E07	6.92388
9823	ENSSSCP00000002191	-25	BTO:0001629	Pig cardiac proteome	3.23E07, NA, NA	7.50971
9823	ENSSSCP00000002191	-25	BTO:0001703	Pig cardiac proteome	1.72E07, 1.40E07, 6.87E06	7.14565
9823	ENSSSCP00000002191	-25	BTO:0001630	Pig cardiac proteome	1.03E07, 3.70E06, 9.86E06	6.99387
9823	ENSSSCP00000002192	-25	BTO:0001702	Pig cardiac proteome	4.63E09, 2.37E09, 3.32E09	9.52157
9823	ENSSSCP00000002192	-25	BTO:0001629	Pig cardiac proteome	4.06E09, 3.11E09, 3.31E09	9.52038
9823	ENSSSCP00000002192	-25	BTO:0001703	Pig cardiac proteome	4.47E09, 3.62E09, 1.83E09	9.55819
9823	ENSSSCP00000002192	-25	BTO:0001630	Pig cardiac proteome	4.83E09, 3.86E09, 2.51E09	9.58708
9823	ENSSSCP00000002195	-25	BTO:0001702	Pig cardiac proteome	7.44E07, 1.62E08, 7.53E07	7.87702
9823	ENSSSCP00000002195	-25	BTO:0001629	Pig cardiac proteome	9.87E07, 1.12E08, 1.79E08	8.0505
9823	ENSSSCP00000002195	-25	BTO:0001703	Pig cardiac proteome	6.66E07, 1.03E08, 1.45E08	8.01383
9823	ENSSSCP00000002195	-25	BTO:0001630	Pig cardiac proteome	1.42E08, 2.27E08, 8.44E07	8.15106
9823	ENSSSCP00000002196	-25	BTO:0001702	Pig cardiac proteome	7.08E08, 2.60E08, 1.53E08	8.41509
9823	ENSSSCP00000002196	-25	BTO:0001629	Pig cardiac proteome	1.20E08, 1.93E08, 1.08E08	8.0775
9823	ENSSSCP00000002196	-25	BTO:0001703	Pig cardiac proteome	2.50E08, 3.19E08, 3.32E08	8.50323
9823	ENSSSCP00000002196	-25	BTO:0001630	Pig cardiac proteome	1.15E08, 2.18E08, 1.60E08	8.20393
9823	ENSSSCP00000002200	-25	BTO:0001702	Pig cardiac proteome	6.04E09, 6.75E09, 5.39E09	9.78104
9823	ENSSSCP00000002200	-25	BTO:0001629	Pig cardiac proteome	2.05E10, 1.88E10, 2.45E10	10.3123
9823	ENSSSCP00000002200	-25	BTO:0001703	Pig cardiac proteome	5.62E09, 6.80E09, 8.04E09	9.8326
9823	ENSSSCP00000002200	-25	BTO:0001630	Pig cardiac proteome	2.27E10, 2.10E10, 1.45E10	10.3215
9823	ENSSSCP00000002207	-25	BTO:0001702	Pig cardiac proteome	NA, 8.76E06, NA	6.94247
9823	ENSSSCP00000002207	-25	BTO:0001629	Pig cardiac proteome	1.59E06, 1.44E06, 6.12E06	6.20082
9823	ENSSSCP00000002207	-25	BTO:0001703	Pig cardiac proteome	NA, 9.49E06, NA	6.97727
9823	ENSSSCP00000002207	-25	BTO:0001630	Pig cardiac proteome	1.72E06, 8.04E06, 1.46E07	6.90505
9823	ENSSSCP00000002211	-25	BTO:0001702	Pig cardiac proteome	2.73E08, 2.59E08, 2.92E08	8.43665
9823	ENSSSCP00000002211	-25	BTO:0001629	Pig cardiac proteome	2.19E08, 3.36E08, 4.20E08	8.52625
9823	ENSSSCP00000002211	-25	BTO:0001703	Pig cardiac proteome	1.81E08, 2.43E08, 1.71E08	8.25661
9823	ENSSSCP00000002211	-25	BTO:0001630	Pig cardiac proteome	2.08E08, 2.19E08, 2.10E08	8.3217
9823	ENSSSCP00000002219	-25	BTO:0001702	Pig cardiac proteome	5.33E11, 5.65E11, 4.13E11	11.7269
9823	ENSSSCP00000002219	-25	BTO:0001629	Pig cardiac proteome	9.83E11, 9.08E11, 6.69E11	11.9582
9823	ENSSSCP00000002219	-25	BTO:0001703	Pig cardiac proteome	5.38E11, 6.06E11, 6.68E11	11.7826
9823	ENSSSCP00000002219	-25	BTO:0001630	Pig cardiac proteome	1.09E12, 7.17E11, 9.47E11	11.9763
9823	ENSSSCP00000002224	-25	BTO:0001702	Pig cardiac proteome	2.75E08, 5.45E08, 2.45E08	8.43943
9823	ENSSSCP00000002224	-25	BTO:0001629	Pig cardiac proteome	3.94E08, 4.95E08, 4.87E08	8.68715
9823	ENSSSCP00000002224	-25	BTO:0001703	Pig cardiac proteome	2.96E08, 3.88E08, 6.40E08	8.58906
9823	ENSSSCP00000002224	-25	BTO:0001630	Pig cardiac proteome	2.93E08, 5.27E08, 5.56E08	8.72159
9823	ENSSSCP00000002226	-25	BTO:0001702	Pig cardiac proteome	2.44E09, 1.64E09, 1.76E09	9.24539
9823	ENSSSCP00000002226	-25	BTO:0001629	Pig cardiac proteome	1.98E09, 1.58E08, 8.79E08	8.944
9823	ENSSSCP00000002226	-25	BTO:0001703	Pig cardiac proteome	2.49E09, 1.12E09, 7.92E08	9.04813
9823	ENSSSCP00000002226	-25	BTO:0001630	Pig cardiac proteome	1.59E09, 1.57E09, 3.71E08	9.19491
9823	ENSSSCP00000002230	-25	BTO:0001702	Pig cardiac proteome	5.22E07, 1.76E07, NA	7.54244
9823	ENSSSCP00000002230	-25	BTO:0001629	Pig cardiac proteome	8.32E07, 7.03E07, 1.65E08	7.92024
9823	ENSSSCP00000002230	-25	BTO:0001703	Pig cardiac proteome	3.06E07, 5.15E06, 2.03E07	7.3066
9823	ENSSSCP00000002230	-25	BTO:0001630	Pig cardiac proteome	8.19E07, 1.73E07, 9.49E07	7.91327
9823	ENSSSCP00000002233	-25	BTO:0001702	Pig cardiac proteome	2.64E08, 2.35E08, 3.45E08	8.42214
9823	ENSSSCP00000002233	-25	BTO:0001629	Pig cardiac proteome	3.05E08, 4.30E08, 2.93E08	8.48467
9823	ENSSSCP00000002233	-25	BTO:0001703	Pig cardiac proteome	2.08E08, 1.76E08, 5.68E08	8.31809
9823	ENSSSCP00000002233	-25	BTO:0001630	Pig cardiac proteome	3.10E08, 5.63E08, 6.79E08	8.75089
9823	ENSSSCP00000002240	-25	BTO:0001702	Pig cardiac proteome	7.00E06, NA, 1.99E07	7.12891
9823	ENSSSCP00000002240	-25	BTO:0001629	Pig cardiac proteome	9.51E06, 1.21E06, 1.24E07	6.97807
9823	ENSSSCP00000002240	-25	BTO:0001703	Pig cardiac proteome	2.29E06, NA, 8.49E06	6.73156
9823	ENSSSCP00000002240	-25	BTO:0001630	Pig cardiac proteome	3.66E06, 1.17E07, 2.66E07	7.0694
9823	ENSSSCP00000002241	-25	BTO:0001702	Pig cardiac proteome	6.28E06, 7.58E06, NA	6.84068
9823	ENSSSCP00000002241	-25	BTO:0001629	Pig cardiac proteome	2.84E07, 5.10E07, 7.82E06	7.45401
9823	ENSSSCP00000002241	-25	BTO:0001703	Pig cardiac proteome	1.03E07, 4.09E06, 2.01E07	7.01479
9823	ENSSSCP00000002241	-25	BTO:0001630	Pig cardiac proteome	9.71E06, 2.41E07, 7.10E05	6.98729
9823	ENSSSCP00000002325	-25	BTO:0001702	Pig cardiac proteome	2.14E06, 5.99E06, 3.12E06	6.49357
9823	ENSSSCP00000002325	-25	BTO:0001629	Pig cardiac proteome	NA, 3.84E07, 1.45E06	7.29914
9823	ENSSSCP00000002325	-25	BTO:0001630	Pig cardiac proteome	NA, 6.85E06, 5.49E06	6.79015
9823	ENSSSCP00000002333	-25	BTO:0001702	Pig cardiac proteome	1.53E08, 1.32E08, 2.43E08	8.18445
9823	ENSSSCP00000002333	-25	BTO:0001629	Pig cardiac proteome	1.27E08, 8.94E07, 1.37E08	8.10295
9823	ENSSSCP00000002333	-25	BTO:0001703	Pig cardiac proteome	3.86E08, 2.06E08, 1.91E08	8.31333
9823	ENSSSCP00000002333	-25	BTO:0001630	Pig cardiac proteome	1.21E08, 1.72E08, 1.73E08	8.23504
9823	ENSSSCP00000002334	-25	BTO:0001702	Pig cardiac proteome	2.75E07, 2.73E07, 1.17E07	7.43567
9823	ENSSSCP00000002334	-25	BTO:0001629	Pig cardiac proteome	7.32E06, 1.13E07, 4.64E06	6.86439
9823	ENSSSCP00000002334	-25	BTO:0001703	Pig cardiac proteome	3.38E07, 3.21E07, 4.14E07	7.52858
9823	ENSSSCP00000002334	-25	BTO:0001630	Pig cardiac proteome	1.47E07, 1.28E07, NA	7.13865
9823	ENSSSCP00000002335	-25	BTO:0001702	Pig cardiac proteome	1.11E09, 1.20E09, 6.76E08	9.04399
9823	ENSSSCP00000002335	-25	BTO:0001629	Pig cardiac proteome	6.49E08, 9.19E08, 4.65E08	8.8121
9823	ENSSSCP00000002335	-25	BTO:0001703	Pig cardiac proteome	1.12E09, 1.03E09, 8.30E08	9.01102
9823	ENSSSCP00000002335	-25	BTO:0001630	Pig cardiac proteome	1.04E09, 6.25E08, 4.74E08	8.79612
9823	ENSSSCP00000002337	-25	BTO:0001702	Pig cardiac proteome	2.90E08, 1.07E08, 4.36E08	8.46171
9823	ENSSSCP00000002337	-25	BTO:0001629	Pig cardiac proteome	2.07E08, 2.00E08, 6.57E08	8.31624
9823	ENSSSCP00000002337	-25	BTO:0001703	Pig cardiac proteome	1.79E08, 1.71E08, 8.32E07	8.23256
9823	ENSSSCP00000002337	-25	BTO:0001630	Pig cardiac proteome	2.75E08, 2.37E08, 6.06E08	8.43902
9823	ENSSSCP00000002340	-25	BTO:0001702	Pig cardiac proteome	1.20E07, 1.00E06, NA	6.81388
9823	ENSSSCP00000002340	-25	BTO:0001629	Pig cardiac proteome	1.28E07, NA, 3.64E06	6.91521
9823	ENSSSCP00000002340	-25	BTO:0001703	Pig cardiac proteome	2.14E06, NA, NA	6.33042
9823	ENSSSCP00000002340	-25	BTO:0001630	Pig cardiac proteome	NA, 1.98E06, 3.09E06	6.40392
9823	ENSSSCP00000002341	-25	BTO:0001702	Pig cardiac proteome	4.22E07, 7.68E06, 3.62E06	6.88514
9823	ENSSSCP00000002341	-25	BTO:0001629	Pig cardiac proteome	2.74E07, 3.72E06, 8.65E06	6.93701
9823	ENSSSCP00000002341	-25	BTO:0001703	Pig cardiac proteome	2.49E07, 7.94E06, NA	7.21518
9823	ENSSSCP00000002341	-25	BTO:0001630	Pig cardiac proteome	1.91E07, 4.26E06, NA	7.06795
9823	ENSSSCP00000002344	-25	BTO:0001702	Pig cardiac proteome	1.96E06, 7.16E06, 6.10E06	6.78522
9823	ENSSSCP00000002344	-25	BTO:0001629	Pig cardiac proteome	4.91E06, 7.62E06, 7.04E06	6.84769
9823	ENSSSCP00000002344	-25	BTO:0001703	Pig cardiac proteome	NA, 8.43E06, 1.40E07	7.04895
9823	ENSSSCP00000002344	-25	BTO:0001630	Pig cardiac proteome	3.18E06, 1.31E07, 5.98E06	6.77681
9823	ENSSSCP00000002428	-25	BTO:0001702	Pig cardiac proteome	4.91E06, 6.13E06, 7.00E06	6.78746
9823	ENSSSCP00000002428	-25	BTO:0001629	Pig cardiac proteome	NA, 1.46E06, 2.20E06	6.26173
9823	ENSSSCP00000002428	-25	BTO:0001703	Pig cardiac proteome	3.00E06, NA, NA	6.47679
9823	ENSSSCP00000002428	-25	BTO:0001630	Pig cardiac proteome	NA, NA, 2.35E06	6.37165
9823	ENSSSCP00000002440	-25	BTO:0001702	Pig cardiac proteome	1.35E06, NA, 1.48E06	6.15054
9823	ENSSSCP00000002440	-25	BTO:0001629	Pig cardiac proteome	3.40E06, 4.95E06, 8.63E06	6.69422
9823	ENSSSCP00000002440	-25	BTO:0001703	Pig cardiac proteome	9.83E06, 4.51E06, NA	6.85569
9823	ENSSSCP00000002440	-25	BTO:0001630	Pig cardiac proteome	8.99E06, 1.66E07, 2.57E06	6.95357
9823	ENSSSCP00000002449	-25	BTO:0001702	Pig cardiac proteome	1.61E07, NA, 1.36E07	7.17245
9823	ENSSSCP00000002449	-25	BTO:0001629	Pig cardiac proteome	3.93E06, NA, 7.84E06	6.76966
9823	ENSSSCP00000002449	-25	BTO:0001703	Pig cardiac proteome	4.83E06, 3.41E06, 2.23E06	6.53248
9823	ENSSSCP00000002449	-25	BTO:0001630	Pig cardiac proteome	7.93E06, NA, 2.68E06	6.72441
9823	ENSSSCP00000002454	-25	BTO:0001702	Pig cardiac proteome	1.47E08, 1.48E08, 1.25E08	8.16649
9823	ENSSSCP00000002454	-25	BTO:0001629	Pig cardiac proteome	1.89E08, 9.15E07, 1.43E08	8.1568
9823	ENSSSCP00000002454	-25	BTO:0001703	Pig cardiac proteome	1.32E08, 2.28E08, 7.61E07	8.12114
9823	ENSSSCP00000002454	-25	BTO:0001630	Pig cardiac proteome	1.26E08, 7.60E07, 5.86E07	7.88105
9823	ENSSSCP00000002455	-25	BTO:0001702	Pig cardiac proteome	3.97E06, 1.08E07, 1.77E07	7.0344
9823	ENSSSCP00000002455	-25	BTO:0001629	Pig cardiac proteome	1.13E07, 1.62E06, 2.72E07	7.05424
9823	ENSSSCP00000002455	-25	BTO:0001703	Pig cardiac proteome	1.71E06, 1.96E07, 1.35E07	7.12905
9823	ENSSSCP00000002455	-25	BTO:0001630	Pig cardiac proteome	NA, 8.02E06, NA	6.90397
9823	ENSSSCP00000002462	-25	BTO:0001702	Pig cardiac proteome	7.04E06, 1.25E07, 1.25E07	7.09775
9823	ENSSSCP00000002462	-25	BTO:0001629	Pig cardiac proteome	NA, 1.40E08, 4.91E07	7.97657
9823	ENSSSCP00000002462	-25	BTO:0001703	Pig cardiac proteome	1.94E06, 2.05E07, 4.46E07	7.31141
9823	ENSSSCP00000002462	-25	BTO:0001630	Pig cardiac proteome	4.20E06, 8.40E07, 4.78E07	7.67974
9823	ENSSSCP00000002463	-25	BTO:0001702	Pig cardiac proteome	1.25E06, 2.51E06, NA	6.27446
9823	ENSSSCP00000002463	-25	BTO:0001703	Pig cardiac proteome	NA, 2.28E06, NA	6.35825
9823	ENSSSCP00000002463	-25	BTO:0001630	Pig cardiac proteome	6.66E06, 2.26E06, NA	6.64941
9823	ENSSSCP00000002464	-25	BTO:0001702	Pig cardiac proteome	6.35E08, 4.61E08, 4.98E08	8.69695
9823	ENSSSCP00000002464	-25	BTO:0001629	Pig cardiac proteome	3.43E08, 2.49E08, 3.76E08	8.53473
9823	ENSSSCP00000002464	-25	BTO:0001703	Pig cardiac proteome	7.86E08, 4.28E08, 4.20E08	8.6317
9823	ENSSSCP00000002464	-25	BTO:0001630	Pig cardiac proteome	4.85E08, 2.84E08, 3.54E08	8.54921
9823	ENSSSCP00000002468	-25	BTO:0001702	Pig cardiac proteome	6.61E08, 7.62E08, 9.71E08	8.88199
9823	ENSSSCP00000002468	-25	BTO:0001629	Pig cardiac proteome	2.25E09, 3.56E09, 1.83E09	9.3526
9823	ENSSSCP00000002468	-25	BTO:0001703	Pig cardiac proteome	8.14E08, 1.02E09, 1.01E09	9.00596
9823	ENSSSCP00000002468	-25	BTO:0001630	Pig cardiac proteome	2.59E09, 1.36E09, 9.61E08	9.13199
9823	ENSSSCP00000002471	-25	BTO:0001702	Pig cardiac proteome	5.72E09, 6.20E09, 4.57E09	9.75739
9823	ENSSSCP00000002471	-25	BTO:0001629	Pig cardiac proteome	6.22E09, 7.37E09, 3.28E09	9.79369
9823	ENSSSCP00000002471	-25	BTO:0001703	Pig cardiac proteome	9.82E09, 7.04E09, 9.38E09	9.97206
9823	ENSSSCP00000002471	-25	BTO:0001630	Pig cardiac proteome	7.57E09, 6.84E09, 6.39E09	9.83494
9823	ENSSSCP00000002476	-25	BTO:0001702	Pig cardiac proteome	7.62E06, 2.45E06, 4.06E06	6.60866
9823	ENSSSCP00000002476	-25	BTO:0001629	Pig cardiac proteome	NA, 7.74E06, 7.95E06	6.89436
9823	ENSSSCP00000002476	-25	BTO:0001703	Pig cardiac proteome	NA, 2.99E05, 1.84E06	6.02857
9823	ENSSSCP00000002476	-25	BTO:0001630	Pig cardiac proteome	NA, 2.58E06, 2.04E07	7.06029
9823	ENSSSCP00000002478	-25	BTO:0001702	Pig cardiac proteome	3.18E06, 6.67E06, 1.09E07	6.8244
9823	ENSSSCP00000002478	-25	BTO:0001703	Pig cardiac proteome	1.43E07, 4.73E06, 1.16E07	7.0647
9823	ENSSSCP00000002478	-25	BTO:0001630	Pig cardiac proteome	3.81E06, 6.12E06, 4.59E06	6.66219
9823	ENSSSCP00000002481	-25	BTO:0001702	Pig cardiac proteome	4.65E08, 3.48E08, 6.57E08	8.66723
9823	ENSSSCP00000002481	-25	BTO:0001629	Pig cardiac proteome	6.49E08, 7.64E08, 5.36E08	8.8123
9823	ENSSSCP00000002481	-25	BTO:0001703	Pig cardiac proteome	5.28E08, 3.60E08, 4.97E08	8.69646
9823	ENSSSCP00000002481	-25	BTO:0001630	Pig cardiac proteome	5.94E08, 6.89E08, 3.83E08	8.77344
9823	ENSSSCP00000002484	-25	BTO:0001702	Pig cardiac proteome	4.29E07, 4.13E07, 1.89E07	7.61577
9823	ENSSSCP00000002484	-25	BTO:0001629	Pig cardiac proteome	2.20E07, 2.56E07, 1.84E07	7.34185
9823	ENSSSCP00000002484	-25	BTO:0001703	Pig cardiac proteome	1.24E07, 2.13E07, 4.60E06	7.09417
9823	ENSSSCP00000002484	-25	BTO:0001630	Pig cardiac proteome	3.82E07, 2.98E07, 4.21E07	7.58201
9823	ENSSSCP00000002485	-25	BTO:0001702	Pig cardiac proteome	1.37E08, 2.27E08, 2.63E08	8.3568
9823	ENSSSCP00000002485	-25	BTO:0001629	Pig cardiac proteome	1.85E08, 8.92E07, 2.84E08	8.26796
9823	ENSSSCP00000002485	-25	BTO:0001703	Pig cardiac proteome	1.72E08, 1.78E08, 3.03E08	8.24951
9823	ENSSSCP00000002485	-25	BTO:0001630	Pig cardiac proteome	1.49E08, 1.36E08, 2.32E08	8.17405
9823	ENSSSCP00000002491	-25	BTO:0001629	Pig cardiac proteome	3.94E07, 4.13E07, 9.50E06	7.59599
9823	ENSSSCP00000002491	-25	BTO:0001630	Pig cardiac proteome	2.83E06, 1.35E07, 4.17E07	7.1295
9823	ENSSSCP00000002492	-25	BTO:0001702	Pig cardiac proteome	5.32E07, 7.73E07, 1.10E08	7.888
9823	ENSSSCP00000002492	-25	BTO:0001629	Pig cardiac proteome	8.05E07, 3.85E07, 6.08E07	7.78381
9823	ENSSSCP00000002492	-25	BTO:0001703	Pig cardiac proteome	8.90E07, 3.78E07, 6.78E07	7.831
9823	ENSSSCP00000002492	-25	BTO:0001630	Pig cardiac proteome	7.14E07, 3.83E07, 9.15E07	7.85362
9823	ENSSSCP00000002493	-25	BTO:0001702	Pig cardiac proteome	1.68E08, 1.11E08, 1.92E08	8.22602
9823	ENSSSCP00000002493	-25	BTO:0001629	Pig cardiac proteome	1.75E08, 1.47E08, 1.69E08	8.22724
9823	ENSSSCP00000002493	-25	BTO:0001703	Pig cardiac proteome	2.04E08, 1.17E08, 2.43E08	8.31043
9823	ENSSSCP00000002493	-25	BTO:0001630	Pig cardiac proteome	1.51E08, 2.04E08, 8.19E07	8.17891
9823	ENSSSCP00000002495	-25	BTO:0001702	Pig cardiac proteome	9.47E07, 4.01E08, 4.46E05	7.97626
9823	ENSSSCP00000002495	-25	BTO:0001629	Pig cardiac proteome	2.69E08, 4.32E07, 3.77E07	7.63554
9823	ENSSSCP00000002495	-25	BTO:0001703	Pig cardiac proteome	3.59E08, 4.25E08, 2.59E07	8.55513
9823	ENSSSCP00000002495	-25	BTO:0001630	Pig cardiac proteome	7.94E07, 1.57E08, 3.12E07	7.89958
9823	ENSSSCP00000002503	-25	BTO:0001702	Pig cardiac proteome	2.55E06, 5.25E07, 1.29E07	7.11156
9823	ENSSSCP00000002503	-25	BTO:0001629	Pig cardiac proteome	1.36E08, 4.24E06, 1.92E08	8.13272
9823	ENSSSCP00000002503	-25	BTO:0001703	Pig cardiac proteome	3.12E06, 6.20E07, 1.43E08	7.79247
9823	ENSSSCP00000002503	-25	BTO:0001630	Pig cardiac proteome	2.62E07, 1.01E08, 9.48E07	7.97676
9823	ENSSSCP00000002505	-25	BTO:0001702	Pig cardiac proteome	8.24E08, 4.70E08, 1.61E08	8.67234
9823	ENSSSCP00000002505	-25	BTO:0001629	Pig cardiac proteome	5.01E08, 7.36E08, 3.93E07	8.69957
9823	ENSSSCP00000002505	-25	BTO:0001703	Pig cardiac proteome	5.89E08, 7.14E08, 8.38E08	8.85365
9823	ENSSSCP00000002505	-25	BTO:0001630	Pig cardiac proteome	5.00E08, 6.83E08, 3.86E08	8.699
9823	ENSSSCP00000002510	-25	BTO:0001702	Pig cardiac proteome	8.22E07, 8.32E07, 4.69E07	7.91465
9823	ENSSSCP00000002510	-25	BTO:0001629	Pig cardiac proteome	4.11E07, 5.48E07, 7.01E07	7.73872
9823	ENSSSCP00000002510	-25	BTO:0001703	Pig cardiac proteome	1.17E08, 6.91E07, 6.21E08	8.06953
9823	ENSSSCP00000002510	-25	BTO:0001630	Pig cardiac proteome	8.30E07, 8.63E07, 7.50E07	7.91886
9823	ENSSSCP00000002512	-25	BTO:0001702	Pig cardiac proteome	7.47E07, 4.16E07, 1.42E07	7.61877
9823	ENSSSCP00000002512	-25	BTO:0001703	Pig cardiac proteome	1.45E08, 7.88E07, 2.47E07	7.89665
9823	ENSSSCP00000002512	-25	BTO:0001630	Pig cardiac proteome	5.17E06, 3.00E07, 1.65E06	6.71345
9823	ENSSSCP00000002514	-25	BTO:0001702	Pig cardiac proteome	1.12E08, 5.94E07, 6.85E06	7.7741
9823	ENSSSCP00000002514	-25	BTO:0001629	Pig cardiac proteome	9.59E07, 1.64E07, 1.13E08	7.98168
9823	ENSSSCP00000002514	-25	BTO:0001703	Pig cardiac proteome	3.58E07, 5.59E07, 7.65E07	7.74757
9823	ENSSSCP00000002514	-25	BTO:0001630	Pig cardiac proteome	6.62E07, 9.32E07, 7.22E07	7.85824
9823	ENSSSCP00000002531	-25	BTO:0001702	Pig cardiac proteome	3.20E07, 3.59E07, 4.55E07	7.55538
9823	ENSSSCP00000002531	-25	BTO:0001629	Pig cardiac proteome	1.25E07, 3.03E07, 3.55E07	7.48193
9823	ENSSSCP00000002531	-25	BTO:0001703	Pig cardiac proteome	2.25E07, 3.27E07, 3.70E07	7.51441
9823	ENSSSCP00000002531	-25	BTO:0001630	Pig cardiac proteome	2.78E07, 2.50E07, 6.41E07	7.44438
9823	ENSSSCP00000002535	-25	BTO:0001702	Pig cardiac proteome	2.46E06, NA, 1.11E06	6.25128
9823	ENSSSCP00000002535	-25	BTO:0001629	Pig cardiac proteome	7.94E06, 8.67E06, 1.65E06	6.9
9823	ENSSSCP00000002535	-25	BTO:0001703	Pig cardiac proteome	NA, 1.05E07, 2.81E06	6.82255
9823	ENSSSCP00000002535	-25	BTO:0001630	Pig cardiac proteome	1.85E06, 6.97E06, 6.37E06	6.80403
9823	ENSSSCP00000002538	-25	BTO:0001702	Pig cardiac proteome	4.38E06, 9.52E06, 5.56E07	6.9787
9823	ENSSSCP00000002538	-25	BTO:0001629	Pig cardiac proteome	9.50E06, 9.50E05, 6.14E07	6.97788
9823	ENSSSCP00000002538	-25	BTO:0001703	Pig cardiac proteome	1.74E07, 4.76E06, 2.24E07	7.2402
9823	ENSSSCP00000002538	-25	BTO:0001630	Pig cardiac proteome	1.00E07, NA, 3.52E07	7.35465
9823	ENSSSCP00000002540	-25	BTO:0001702	Pig cardiac proteome	1.01E07, 1.19E07, 3.31E06	7.00391
9823	ENSSSCP00000002540	-25	BTO:0001629	Pig cardiac proteome	1.60E07, 4.66E07, 1.87E06	7.20427
9823	ENSSSCP00000002540	-25	BTO:0001703	Pig cardiac proteome	1.68E07, 2.12E07, 8.04E06	7.2244
9823	ENSSSCP00000002540	-25	BTO:0001630	Pig cardiac proteome	2.81E07, 1.51E07, 4.07E06	7.17826
9823	ENSSSCP00000002544	-25	BTO:0001702	Pig cardiac proteome	1.08E07, 3.42E06, 1.48E07	7.03179
9823	ENSSSCP00000002544	-25	BTO:0001629	Pig cardiac proteome	8.09E06, 4.79E06, 1.25E07	6.90807
9823	ENSSSCP00000002544	-25	BTO:0001703	Pig cardiac proteome	4.07E06, 5.20E06, 8.25E06	6.71602
9823	ENSSSCP00000002544	-25	BTO:0001630	Pig cardiac proteome	4.85E06, 7.28E06, 9.72E06	6.86203
9823	ENSSSCP00000002547	-25	BTO:0001702	Pig cardiac proteome	5.50E09, 8.96E09, 2.70E09	9.74035
9823	ENSSSCP00000002547	-25	BTO:0001629	Pig cardiac proteome	6.65E09, 1.19E10, 4.44E09	9.82277
9823	ENSSSCP00000002547	-25	BTO:0001703	Pig cardiac proteome	3.69E09, 7.24E09, 7.50E09	9.85945
9823	ENSSSCP00000002547	-25	BTO:0001630	Pig cardiac proteome	6.31E09, 7.58E09, 7.49E09	9.87464
9823	ENSSSCP00000002548	-25	BTO:0001702	Pig cardiac proteome	5.84E08, 2.02E08, 3.03E08	8.48113
9823	ENSSSCP00000002548	-25	BTO:0001629	Pig cardiac proteome	3.39E08, 4.03E08, 2.79E08	8.53032
9823	ENSSSCP00000002548	-25	BTO:0001703	Pig cardiac proteome	2.06E08, 1.87E08, 1.10E08	8.2726
9823	ENSSSCP00000002548	-25	BTO:0001630	Pig cardiac proteome	3.24E08, 4.49E08, 3.52E08	8.54636
9823	ENSSSCP00000002549	-25	BTO:0001702	Pig cardiac proteome	3.27E07, 2.40E07, 6.01E07	7.51514
9823	ENSSSCP00000002549	-25	BTO:0001629	Pig cardiac proteome	3.79E07, 5.09E05, 1.64E08	7.57837
9823	ENSSSCP00000002549	-25	BTO:0001703	Pig cardiac proteome	3.85E07, 3.55E07, 5.39E07	7.58515
9823	ENSSSCP00000002549	-25	BTO:0001630	Pig cardiac proteome	3.37E07, 5.19E07, 1.00E08	7.71548
9823	ENSSSCP00000002550	-25	BTO:0001702	Pig cardiac proteome	1.75E09, 2.45E09, 3.39E09	9.38847
9823	ENSSSCP00000002550	-25	BTO:0001629	Pig cardiac proteome	1.12E09, 2.20E09, 1.33E09	9.12478
9823	ENSSSCP00000002550	-25	BTO:0001703	Pig cardiac proteome	1.52E09, 2.40E09, 2.73E09	9.37958
9823	ENSSSCP00000002550	-25	BTO:0001630	Pig cardiac proteome	1.91E09, 2.63E09, 1.67E09	9.28153
9823	ENSSSCP00000002553	-25	BTO:0001702	Pig cardiac proteome	6.50E09, 5.42E09, 7.67E09	9.81281
9823	ENSSSCP00000002553	-25	BTO:0001629	Pig cardiac proteome	6.85E09, 4.65E09, 8.87E09	9.83551
9823	ENSSSCP00000002553	-25	BTO:0001703	Pig cardiac proteome	5.96E09, 5.38E09, 5.54E09	9.74312
9823	ENSSSCP00000002553	-25	BTO:0001630	Pig cardiac proteome	7.35E09, 7.59E09, 8.93E09	9.88043
9823	ENSSSCP00000002554	-25	BTO:0001702	Pig cardiac proteome	1.10E07, NA, 5.78E06	6.92316
9823	ENSSSCP00000002554	-25	BTO:0001629	Pig cardiac proteome	2.71E07, 8.80E06, 7.19E06	6.94444
9823	ENSSSCP00000002554	-25	BTO:0001703	Pig cardiac proteome	3.00E06, NA, NA	6.47722
9823	ENSSSCP00000002554	-25	BTO:0001630	Pig cardiac proteome	3.37E06, 1.31E07, NA	6.91455
9823	ENSSSCP00000002556	-25	BTO:0001702	Pig cardiac proteome	1.17E10, 1.17E10, 9.69E09	10.0667
9823	ENSSSCP00000002556	-25	BTO:0001629	Pig cardiac proteome	1.17E10, 1.54E10, 1.05E10	10.0669
9823	ENSSSCP00000002556	-25	BTO:0001703	Pig cardiac proteome	9.72E09, 8.28E09, 7.05E09	9.91827
9823	ENSSSCP00000002556	-25	BTO:0001630	Pig cardiac proteome	1.07E10, 1.24E10, 1.18E10	10.0718
9823	ENSSSCP00000002564	-25	BTO:0001702	Pig cardiac proteome	4.86E07, 9.86E07, 8.82E07	7.94565
9823	ENSSSCP00000002564	-25	BTO:0001629	Pig cardiac proteome	7.11E07, 1.43E07, 3.26E07	7.51369
9823	ENSSSCP00000002564	-25	BTO:0001703	Pig cardiac proteome	7.28E07, 8.74E07, 7.80E07	7.8921
9823	ENSSSCP00000002564	-25	BTO:0001630	Pig cardiac proteome	2.81E07, 4.34E07, 5.66E07	7.63768
9823	ENSSSCP00000002565	-25	BTO:0001702	Pig cardiac proteome	3.57E08, 5.23E08, 7.15E08	8.71874
9823	ENSSSCP00000002565	-25	BTO:0001629	Pig cardiac proteome	6.01E08, 8.26E08, 2.94E08	8.77913
9823	ENSSSCP00000002565	-25	BTO:0001703	Pig cardiac proteome	3.89E08, 2.75E08, 6.75E08	8.59044
9823	ENSSSCP00000002565	-25	BTO:0001630	Pig cardiac proteome	4.91E08, 3.74E08, 3.15E08	8.5728
9823	ENSSSCP00000002566	-25	BTO:0001702	Pig cardiac proteome	3.17E08, 6.60E08, 4.06E08	8.60842
9823	ENSSSCP00000002566	-25	BTO:0001629	Pig cardiac proteome	1.86E08, 1.46E08, 2.59E08	8.26939
9823	ENSSSCP00000002566	-25	BTO:0001703	Pig cardiac proteome	9.23E07, 2.85E08, 2.25E08	8.35255
9823	ENSSSCP00000002566	-25	BTO:0001630	Pig cardiac proteome	5.97E07, 1.76E08, 2.17E08	8.24438
9823	ENSSSCP00000002569	-25	BTO:0001702	Pig cardiac proteome	1.07E08, 1.30E08, 1.37E08	8.11354
9823	ENSSSCP00000002569	-25	BTO:0001629	Pig cardiac proteome	9.58E07, 1.32E08, 1.79E08	8.11999
9823	ENSSSCP00000002569	-25	BTO:0001703	Pig cardiac proteome	9.82E07, 1.23E08, 1.56E08	8.08853
9823	ENSSSCP00000002569	-25	BTO:0001630	Pig cardiac proteome	9.02E07, 1.43E08, 1.53E08	8.15494
9823	ENSSSCP00000002572	-25	BTO:0001702	Pig cardiac proteome	2.69E10, 1.99E10, 1.11E10	10.2987
9823	ENSSSCP00000002572	-25	BTO:0001629	Pig cardiac proteome	2.30E10, 3.04E10, 2.22E10	10.3617
9823	ENSSSCP00000002572	-25	BTO:0001703	Pig cardiac proteome	2.44E10, 1.45E10, 2.67E10	10.3866
9823	ENSSSCP00000002572	-25	BTO:0001630	Pig cardiac proteome	2.02E10, 2.73E10, 2.43E10	10.386
9823	ENSSSCP00000002576	-25	BTO:0001702	Pig cardiac proteome	3.60E08, 6.79E07, 2.78E08	8.44334
9823	ENSSSCP00000002576	-25	BTO:0001629	Pig cardiac proteome	5.05E08, 3.31E08, 2.61E08	8.51997
9823	ENSSSCP00000002576	-25	BTO:0001703	Pig cardiac proteome	2.49E08, 2.36E08, 1.93E08	8.37309
9823	ENSSSCP00000002576	-25	BTO:0001630	Pig cardiac proteome	4.86E08, 1.71E08, 1.75E08	8.24373
9823	ENSSSCP00000002577	-25	BTO:0001702	Pig cardiac proteome	NA, 6.12E07, 4.29E07	7.71635
9823	ENSSSCP00000002577	-25	BTO:0001629	Pig cardiac proteome	1.05E08, 1.77E07, 2.65E08	8.02143
9823	ENSSSCP00000002577	-25	BTO:0001703	Pig cardiac proteome	4.57E07, 1.49E08, 4.42E08	8.17242
9823	ENSSSCP00000002577	-25	BTO:0001630	Pig cardiac proteome	3.38E07, 8.78E07, 2.63E07	7.52877
9823	ENSSSCP00000002579	-25	BTO:0001702	Pig cardiac proteome	4.91E08, 4.55E08, 7.18E08	8.69083
9823	ENSSSCP00000002579	-25	BTO:0001629	Pig cardiac proteome	3.57E08, 4.56E08, 1.84E08	8.55278
9823	ENSSSCP00000002579	-25	BTO:0001703	Pig cardiac proteome	3.23E08, 2.56E08, 3.91E08	8.5094
9823	ENSSSCP00000002579	-25	BTO:0001630	Pig cardiac proteome	2.78E08, 3.52E08, 5.13E08	8.54605
9823	ENSSSCP00000002581	-25	BTO:0001702	Pig cardiac proteome	4.53E08, 3.76E08, 5.14E08	8.65595
9823	ENSSSCP00000002581	-25	BTO:0001629	Pig cardiac proteome	3.68E08, 3.37E08, 3.72E08	8.56582
9823	ENSSSCP00000002581	-25	BTO:0001703	Pig cardiac proteome	3.23E08, 4.14E08, 3.64E08	8.56126
9823	ENSSSCP00000002581	-25	BTO:0001630	Pig cardiac proteome	4.20E08, 3.12E08, 3.35E08	8.52443
9823	ENSSSCP00000002582	-25	BTO:0001702	Pig cardiac proteome	2.07E09, 1.91E09, 3.88E09	9.31645
9823	ENSSSCP00000002582	-25	BTO:0001629	Pig cardiac proteome	1.06E09, 5.75E08, 7.72E08	8.88748
9823	ENSSSCP00000002582	-25	BTO:0001703	Pig cardiac proteome	2.00E09, 2.38E09, 2.93E09	9.37691
9823	ENSSSCP00000002582	-25	BTO:0001630	Pig cardiac proteome	1.97E09, 6.04E08, 1.77E09	9.2478
9823	ENSSSCP00000002586	-25	BTO:0001702	Pig cardiac proteome	NA, 5.79E06, NA	6.76274
9823	ENSSSCP00000002586	-25	BTO:0001629	Pig cardiac proteome	NA, NA, 1.85E06	6.2678
9823	ENSSSCP00000002586	-25	BTO:0001703	Pig cardiac proteome	NA, 5.32E06, NA	6.72572
9823	ENSSSCP00000002586	-25	BTO:0001630	Pig cardiac proteome	NA, NA, 2.17E06	6.33596
9823	ENSSSCP00000002593	-25	BTO:0001702	Pig cardiac proteome	1.18E08, 1.91E08, 1.85E08	8.2672
9823	ENSSSCP00000002593	-25	BTO:0001629	Pig cardiac proteome	7.63E07, 6.01E07, 1.52E08	7.88226
9823	ENSSSCP00000002593	-25	BTO:0001703	Pig cardiac proteome	6.13E07, 1.53E08, 1.46E08	8.16359
9823	ENSSSCP00000002593	-25	BTO:0001630	Pig cardiac proteome	8.85E07, 1.27E08, 1.54E08	8.10526
9823	ENSSSCP00000002605	-25	BTO:0001702	Pig cardiac proteome	3.37E07, 4.87E07, 6.97E07	7.68727
9823	ENSSSCP00000002605	-25	BTO:0001629	Pig cardiac proteome	3.15E07, 4.36E07, 1.05E08	7.63957
9823	ENSSSCP00000002605	-25	BTO:0001703	Pig cardiac proteome	4.18E07, 6.20E07, 2.45E07	7.62107
9823	ENSSSCP00000002605	-25	BTO:0001630	Pig cardiac proteome	3.98E07, 8.02E07, 4.73E07	7.67494
9823	ENSSSCP00000002606	-25	BTO:0001702	Pig cardiac proteome	1.67E07, NA, NA	7.22165
9823	ENSSSCP00000002606	-25	BTO:0001629	Pig cardiac proteome	1.09E07, NA, NA	7.03876
9823	ENSSSCP00000002606	-25	BTO:0001703	Pig cardiac proteome	1.26E07, 1.55E07, 1.68E07	7.19072
9823	ENSSSCP00000002606	-25	BTO:0001630	Pig cardiac proteome	3.32E06, 8.36E06, NA	6.76612
9823	ENSSSCP00000002616	-25	BTO:0001702	Pig cardiac proteome	4.31E07, 2.65E07, 2.73E07	7.43652
9823	ENSSSCP00000002616	-25	BTO:0001629	Pig cardiac proteome	1.86E07, 3.35E07, NA	7.41621
9823	ENSSSCP00000002616	-25	BTO:0001703	Pig cardiac proteome	4.13E07, 3.80E07, 1.39E07	7.58029
9823	ENSSSCP00000002616	-25	BTO:0001630	Pig cardiac proteome	1.54E07, 2.50E07, 1.57E08	7.39845
9823	ENSSSCP00000002625	-25	BTO:0001702	Pig cardiac proteome	2.37E08, 1.15E08, 1.09E07	8.05901
9823	ENSSSCP00000002625	-25	BTO:0001629	Pig cardiac proteome	4.35E08, 1.51E07, 6.06E07	7.78278
9823	ENSSSCP00000002625	-25	BTO:0001703	Pig cardiac proteome	1.72E08, 8.12E07, 9.21E07	7.96424
9823	ENSSSCP00000002625	-25	BTO:0001630	Pig cardiac proteome	3.23E08, 1.84E08, 1.16E08	8.26539
9823	ENSSSCP00000002626	-25	BTO:0001702	Pig cardiac proteome	4.61E07, 1.03E08, 1.75E07	7.66374
9823	ENSSSCP00000002626	-25	BTO:0001629	Pig cardiac proteome	4.28E07, 7.03E07, 3.63E07	7.63121
9823	ENSSSCP00000002626	-25	BTO:0001703	Pig cardiac proteome	4.99E07, 1.17E08, 1.45E08	8.06642
9823	ENSSSCP00000002626	-25	BTO:0001630	Pig cardiac proteome	6.47E07, 4.38E07, 3.24E07	7.64147
9823	ENSSSCP00000002627	-25	BTO:0001702	Pig cardiac proteome	8.71E06, 6.75E06, 4.01E07	6.93981
9823	ENSSSCP00000002627	-25	BTO:0001629	Pig cardiac proteome	NA, 6.33E07, NA	7.8011
9823	ENSSSCP00000002627	-25	BTO:0001703	Pig cardiac proteome	1.05E07, 2.15E06, 5.24E06	6.71902
9823	ENSSSCP00000002627	-25	BTO:0001630	Pig cardiac proteome	3.75E06, 5.08E06, NA	6.64478
9823	ENSSSCP00000002634	-25	BTO:0001702	Pig cardiac proteome	2.41E09, 2.20E09, 1.59E09	9.3432
9823	ENSSSCP00000002634	-25	BTO:0001629	Pig cardiac proteome	2.07E09, 2.02E09, 2.35E09	9.31602
9823	ENSSSCP00000002634	-25	BTO:0001703	Pig cardiac proteome	1.98E09, 1.73E09, 1.74E09	9.24047
9823	ENSSSCP00000002634	-25	BTO:0001630	Pig cardiac proteome	1.89E09, 2.80E09, 2.02E09	9.30523
9823	ENSSSCP00000002637	-25	BTO:0001702	Pig cardiac proteome	9.85E07, 2.65E07, 1.43E08	7.99337
9823	ENSSSCP00000002637	-25	BTO:0001629	Pig cardiac proteome	1.02E08, 1.66E07, 8.56E07	7.93265
9823	ENSSSCP00000002637	-25	BTO:0001703	Pig cardiac proteome	4.02E07, 5.89E07, 1.17E08	7.77047
9823	ENSSSCP00000002637	-25	BTO:0001630	Pig cardiac proteome	1.11E08, 2.54E07, 8.49E07	7.92906
9823	ENSSSCP00000002638	-25	BTO:0001702	Pig cardiac proteome	1.89E08, 1.85E08, 2.02E08	8.27711
9823	ENSSSCP00000002638	-25	BTO:0001629	Pig cardiac proteome	1.89E08, 1.20E08, 1.88E08	8.27516
9823	ENSSSCP00000002638	-25	BTO:0001703	Pig cardiac proteome	1.59E08, 1.35E08, 4.92E07	8.13108
9823	ENSSSCP00000002638	-25	BTO:0001630	Pig cardiac proteome	2.71E08, 1.83E08, 1.46E08	8.26343
9823	ENSSSCP00000002642	-25	BTO:0001702	Pig cardiac proteome	5.01E07, 1.12E07, 2.58E07	7.41196
9823	ENSSSCP00000002642	-25	BTO:0001629	Pig cardiac proteome	2.85E07, 8.18E06, 1.93E07	7.28455
9823	ENSSSCP00000002642	-25	BTO:0001703	Pig cardiac proteome	3.48E07, 1.83E07, 1.16E07	7.26217
9823	ENSSSCP00000002642	-25	BTO:0001630	Pig cardiac proteome	2.13E07, 1.11E07, 2.64E07	7.32747
9823	ENSSSCP00000002645	-25	BTO:0001702	Pig cardiac proteome	5.14E09, 4.16E09, 3.70E09	9.61858
9823	ENSSSCP00000002645	-25	BTO:0001629	Pig cardiac proteome	1.06E09, 1.49E09, 9.43E08	9.02572
9823	ENSSSCP00000002645	-25	BTO:0001703	Pig cardiac proteome	3.60E09, 3.55E09, 1.71E09	9.54987
9823	ENSSSCP00000002645	-25	BTO:0001630	Pig cardiac proteome	9.99E08, 1.22E09, 1.22E09	9.08599
9823	ENSSSCP00000002646	-25	BTO:0001702	Pig cardiac proteome	6.23E07, 1.62E08, 1.50E08	8.17591
9823	ENSSSCP00000002646	-25	BTO:0001629	Pig cardiac proteome	8.43E07, 1.23E08, 2.23E08	8.08921
9823	ENSSSCP00000002646	-25	BTO:0001703	Pig cardiac proteome	7.02E07, 1.00E08, 1.21E08	8.00186
9823	ENSSSCP00000002646	-25	BTO:0001630	Pig cardiac proteome	7.97E07, 1.10E08, 9.73E07	7.98812
9823	ENSSSCP00000002647	-25	BTO:0001702	Pig cardiac proteome	4.30E07, 7.11E07, 3.30E07	7.63391
9823	ENSSSCP00000002647	-25	BTO:0001629	Pig cardiac proteome	4.25E07, 5.62E07, 5.15E07	7.71206
9823	ENSSSCP00000002647	-25	BTO:0001703	Pig cardiac proteome	3.43E07, 5.01E07, 5.80E07	7.70005
9823	ENSSSCP00000002647	-25	BTO:0001630	Pig cardiac proteome	5.13E07, 5.11E07, 1.43E07	7.70805
9823	ENSSSCP00000002648	-25	BTO:0001702	Pig cardiac proteome	5.72E07, 3.21E07, 5.10E07	7.70789
9823	ENSSSCP00000002648	-25	BTO:0001629	Pig cardiac proteome	4.52E07, 1.51E07, 9.16E06	7.17846
9823	ENSSSCP00000002648	-25	BTO:0001703	Pig cardiac proteome	8.11E07, 2.40E07, 2.65E06	7.37932
9823	ENSSSCP00000002648	-25	BTO:0001630	Pig cardiac proteome	3.85E08, 2.52E07, 2.70E07	7.43166
9823	ENSSSCP00000002649	-25	BTO:0001702	Pig cardiac proteome	NA, 1.93E07, 4.21E06	7.06983
9823	ENSSSCP00000002649	-25	BTO:0001629	Pig cardiac proteome	3.80E06, 1.38E07, 2.71E07	7.13835
9823	ENSSSCP00000002649	-25	BTO:0001703	Pig cardiac proteome	3.39E06, 4.31E07, 2.04E06	6.53008
9823	ENSSSCP00000002649	-25	BTO:0001630	Pig cardiac proteome	NA, 1.06E07, 1.72E07	7.14338
9823	ENSSSCP00000002650	-25	BTO:0001702	Pig cardiac proteome	2.04E09, 3.17E09, 2.65E08	9.31001
9823	ENSSSCP00000002650	-25	BTO:0001629	Pig cardiac proteome	1.13E09, 1.98E09, 6.20E08	9.05169
9823	ENSSSCP00000002650	-25	BTO:0001703	Pig cardiac proteome	8.15E08, 3.10E09, 6.97E09	9.49106
9823	ENSSSCP00000002650	-25	BTO:0001630	Pig cardiac proteome	2.94E09, 7.68E08, 7.20E08	8.88533
9823	ENSSSCP00000002652	-25	BTO:0001702	Pig cardiac proteome	8.17E06, NA, 8.68E07	7.67655
9823	ENSSSCP00000002652	-25	BTO:0001629	Pig cardiac proteome	1.59E07, 4.53E07, 4.54E07	7.65614
9823	ENSSSCP00000002652	-25	BTO:0001703	Pig cardiac proteome	2.19E07, 1.24E07, NA	7.2338
9823	ENSSSCP00000002652	-25	BTO:0001630	Pig cardiac proteome	1.16E07, 1.19E07, 5.00E07	7.07623
9823	ENSSSCP00000002653	-25	BTO:0001702	Pig cardiac proteome	3.26E08, 7.84E08, 3.77E07	8.51319
9823	ENSSSCP00000002653	-25	BTO:0001629	Pig cardiac proteome	5.25E08, 2.93E08, 2.35E08	8.46668
9823	ENSSSCP00000002653	-25	BTO:0001703	Pig cardiac proteome	4.00E08, 5.95E08, 4.73E08	8.67462
9823	ENSSSCP00000002653	-25	BTO:0001630	Pig cardiac proteome	5.62E08, 9.29E08, 1.07E08	8.74936
9823	ENSSSCP00000002656	-25	BTO:0001702	Pig cardiac proteome	6.81E07, 1.43E08, 6.08E07	7.83334
9823	ENSSSCP00000002656	-25	BTO:0001629	Pig cardiac proteome	6.37E07, 6.81E07, 1.82E08	7.83284
9823	ENSSSCP00000002656	-25	BTO:0001703	Pig cardiac proteome	9.97E07, 1.04E08, 9.14E07	7.99863
9823	ENSSSCP00000002656	-25	BTO:0001630	Pig cardiac proteome	1.72E07, 6.48E07, 1.31E08	7.81138
9823	ENSSSCP00000002657	-25	BTO:0001702	Pig cardiac proteome	7.85E07, 5.84E07, 5.89E07	7.77048
9823	ENSSSCP00000002657	-25	BTO:0001629	Pig cardiac proteome	5.04E06, 7.40E07, NA	7.5969
9823	ENSSSCP00000002657	-25	BTO:0001703	Pig cardiac proteome	2.31E08, 7.43E07, 2.75E08	8.36421
9823	ENSSSCP00000002659	-25	BTO:0001702	Pig cardiac proteome	6.54E06, 1.14E07, 5.32E07	7.05623
9823	ENSSSCP00000002659	-25	BTO:0001629	Pig cardiac proteome	8.68E06, NA, 1.72E07	7.11198
9823	ENSSSCP00000002659	-25	BTO:0001703	Pig cardiac proteome	6.40E06, 2.17E07, 2.62E07	7.3369
9823	ENSSSCP00000002659	-25	BTO:0001630	Pig cardiac proteome	3.22E06, 9.98E06, 4.79E06	6.68024
9823	ENSSSCP00000002661	-25	BTO:0001702	Pig cardiac proteome	1.25E08, 1.74E08, 7.74E07	8.09567
9823	ENSSSCP00000002661	-25	BTO:0001629	Pig cardiac proteome	5.61E07, 1.63E08, 1.10E08	8.04336
9823	ENSSSCP00000002661	-25	BTO:0001703	Pig cardiac proteome	9.65E07, 6.62E07, 8.36E07	7.92233
9823	ENSSSCP00000002661	-25	BTO:0001630	Pig cardiac proteome	1.69E08, 1.16E08, 8.61E07	8.06353
9823	ENSSSCP00000002670	-25	BTO:0001702	Pig cardiac proteome	6.85E07, 7.73E07, 7.89E07	7.88806
9823	ENSSSCP00000002670	-25	BTO:0001629	Pig cardiac proteome	2.56E08, 1.48E08, 2.30E08	8.36116
9823	ENSSSCP00000002670	-25	BTO:0001703	Pig cardiac proteome	7.59E07, 1.16E08, 1.16E08	8.06472
9823	ENSSSCP00000002670	-25	BTO:0001630	Pig cardiac proteome	1.87E08, 1.68E08, 1.79E08	8.25252
9823	ENSSSCP00000002673	-25	BTO:0001702	Pig cardiac proteome	7.27E06, 2.00E06, 1.32E07	6.86128
9823	ENSSSCP00000002673	-25	BTO:0001629	Pig cardiac proteome	9.93E06, 8.00E06, 2.42E07	6.99708
9823	ENSSSCP00000002673	-25	BTO:0001703	Pig cardiac proteome	NA, 6.23E06, 1.03E07	6.91796
9823	ENSSSCP00000002673	-25	BTO:0001630	Pig cardiac proteome	2.02E06, 5.96E06, 1.36E07	6.77552
9823	ENSSSCP00000002680	-25	BTO:0001702	Pig cardiac proteome	4.59E07, 1.79E06, 3.82E07	7.58178
9823	ENSSSCP00000002680	-25	BTO:0001629	Pig cardiac proteome	4.06E07, 2.68E06, 9.21E07	7.60894
9823	ENSSSCP00000002680	-25	BTO:0001703	Pig cardiac proteome	9.42E07, 2.35E07, 4.05E07	7.60722
9823	ENSSSCP00000002680	-25	BTO:0001630	Pig cardiac proteome	2.15E07, 1.97E07, 4.17E07	7.33177
9823	ENSSSCP00000002681	-25	BTO:0001702	Pig cardiac proteome	5.68E09, 3.62E09, 9.89E09	9.75458
9823	ENSSSCP00000002681	-25	BTO:0001629	Pig cardiac proteome	5.65E09, 4.73E09, 3.17E09	9.67464
9823	ENSSSCP00000002681	-25	BTO:0001703	Pig cardiac proteome	1.22E10, 7.28E09, 9.43E09	9.97471
9823	ENSSSCP00000002681	-25	BTO:0001630	Pig cardiac proteome	6.16E09, 6.11E09, 2.49E09	9.78593
9823	ENSSSCP00000002688	-25	BTO:0001702	Pig cardiac proteome	9.20E07, 4.45E07, 4.80E07	7.68115
9823	ENSSSCP00000002688	-25	BTO:0001629	Pig cardiac proteome	1.38E08, 2.34E07, 3.18E07	7.5028
9823	ENSSSCP00000002688	-25	BTO:0001703	Pig cardiac proteome	1.61E08, 4.98E07, 1.01E08	8.00465
9823	ENSSSCP00000002688	-25	BTO:0001630	Pig cardiac proteome	5.65E07, 3.99E07, 1.98E07	7.60151
9823	ENSSSCP00000002690	-25	BTO:0001702	Pig cardiac proteome	1.42E08, 2.44E08, 7.35E08	8.38767
9823	ENSSSCP00000002690	-25	BTO:0001629	Pig cardiac proteome	2.09E08, NA, 3.26E08	8.42739
9823	ENSSSCP00000002690	-25	BTO:0001703	Pig cardiac proteome	2.77E08, 4.87E08, 1.28E09	8.68714
9823	ENSSSCP00000002690	-25	BTO:0001630	Pig cardiac proteome	1.18E08, 2.64E08, 3.70E08	8.42198
9823	ENSSSCP00000002691	-25	BTO:0001702	Pig cardiac proteome	1.52E10, 1.10E10, 2.54E10	10.1824
9823	ENSSSCP00000002691	-25	BTO:0001629	Pig cardiac proteome	1.90E10, 2.17E10, 2.51E10	10.3358
9823	ENSSSCP00000002691	-25	BTO:0001703	Pig cardiac proteome	1.86E10, 2.13E10, 3.68E10	10.3281
9823	ENSSSCP00000002691	-25	BTO:0001630	Pig cardiac proteome	1.70E10, 1.15E10, 1.66E10	10.2188
9823	ENSSSCP00000002692	-25	BTO:0001702	Pig cardiac proteome	5.54E08, 2.51E08, 2.11E09	8.74372
9823	ENSSSCP00000002692	-25	BTO:0001629	Pig cardiac proteome	4.70E08, 4.08E08, 1.73E09	8.67237
9823	ENSSSCP00000002692	-25	BTO:0001703	Pig cardiac proteome	1.14E09, 5.35E08, 6.06E08	8.78251
9823	ENSSSCP00000002692	-25	BTO:0001630	Pig cardiac proteome	4.87E08, 2.78E08, 1.09E09	8.6875
9823	ENSSSCP00000002694	-25	BTO:0001702	Pig cardiac proteome	3.39E09, 2.43E09, 6.39E09	9.53057
9823	ENSSSCP00000002694	-25	BTO:0001629	Pig cardiac proteome	3.01E09, 2.37E09, 2.22E09	9.37549
9823	ENSSSCP00000002694	-25	BTO:0001703	Pig cardiac proteome	7.06E09, 7.04E09, 7.70E09	9.84909
9823	ENSSSCP00000002694	-25	BTO:0001630	Pig cardiac proteome	3.09E09, 4.19E09, 2.48E09	9.49032
9823	ENSSSCP00000002695	-25	BTO:0001702	Pig cardiac proteome	4.71E09, 6.38E09, 6.76E09	9.80504
9823	ENSSSCP00000002695	-25	BTO:0001629	Pig cardiac proteome	3.84E09, 6.13E09, 7.23E09	9.78743
9823	ENSSSCP00000002695	-25	BTO:0001703	Pig cardiac proteome	5.65E09, 1.31E10, 7.30E09	9.86347
9823	ENSSSCP00000002695	-25	BTO:0001630	Pig cardiac proteome	3.75E09, 8.30E09, 7.06E09	9.84909
9823	ENSSSCP00000002696	-25	BTO:0001702	Pig cardiac proteome	8.28E09, 4.98E09, 1.37E10	9.91793
9823	ENSSSCP00000002696	-25	BTO:0001629	Pig cardiac proteome	7.72E09, 8.61E09, 4.60E09	9.88789
9823	ENSSSCP00000002696	-25	BTO:0001703	Pig cardiac proteome	1.39E10, 8.54E09, 1.86E10	10.1429
9823	ENSSSCP00000002696	-25	BTO:0001630	Pig cardiac proteome	6.83E09, 8.04E09, 2.97E09	9.83412
9823	ENSSSCP00000002702	-25	BTO:0001702	Pig cardiac proteome	1.37E07, 1.79E07, 2.38E07	7.25251
9823	ENSSSCP00000002702	-25	BTO:0001629	Pig cardiac proteome	1.13E07, 2.09E07, 1.76E07	7.2456
9823	ENSSSCP00000002702	-25	BTO:0001703	Pig cardiac proteome	1.64E07, 3.48E07, 9.53E07	7.5413
9823	ENSSSCP00000002702	-25	BTO:0001630	Pig cardiac proteome	9.70E06, 2.59E07, 2.54E07	7.40542
9823	ENSSSCP00000002703	-25	BTO:0001702	Pig cardiac proteome	1.12E09, 1.83E09, 1.16E09	9.06463
9823	ENSSSCP00000002703	-25	BTO:0001629	Pig cardiac proteome	1.57E09, 2.18E09, 1.78E08	9.19618
9823	ENSSSCP00000002703	-25	BTO:0001703	Pig cardiac proteome	1.73E09, 1.39E09, 1.63E09	9.21266
9823	ENSSSCP00000002703	-25	BTO:0001630	Pig cardiac proteome	1.96E09, 1.73E09, 3.28E08	9.23905
9823	ENSSSCP00000002709	-25	BTO:0001702	Pig cardiac proteome	9.05E06, 1.46E07, 3.15E07	7.16515
9823	ENSSSCP00000002709	-25	BTO:0001629	Pig cardiac proteome	3.21E07, 1.09E07, 2.83E07	7.45184
9823	ENSSSCP00000002709	-25	BTO:0001703	Pig cardiac proteome	5.06E06, 2.39E07, 3.79E06	6.70442
9823	ENSSSCP00000002709	-25	BTO:0001630	Pig cardiac proteome	3.26E07, 1.04E07, 4.38E07	7.51376
9823	ENSSSCP00000002713	-25	BTO:0001702	Pig cardiac proteome	4.79E07, 1.87E07, 4.20E07	7.62321
9823	ENSSSCP00000002713	-25	BTO:0001629	Pig cardiac proteome	2.53E07, 3.21E07, 2.96E07	7.47185
9823	ENSSSCP00000002713	-25	BTO:0001703	Pig cardiac proteome	3.91E07, 5.39E07, 5.74E07	7.7319
9823	ENSSSCP00000002713	-25	BTO:0001630	Pig cardiac proteome	4.46E07, 3.52E07, 7.35E06	7.54714
9823	ENSSSCP00000002715	-25	BTO:0001702	Pig cardiac proteome	7.10E07, 1.12E08, 6.64E07	7.85103
9823	ENSSSCP00000002715	-25	BTO:0001629	Pig cardiac proteome	1.36E08, 1.10E08, 8.92E07	8.04084
9823	ENSSSCP00000002715	-25	BTO:0001703	Pig cardiac proteome	7.58E07, 7.16E07, 1.21E08	7.87982
9823	ENSSSCP00000002715	-25	BTO:0001630	Pig cardiac proteome	1.64E09, 1.05E08, 1.60E07	8.01929
9823	ENSSSCP00000002723	-25	BTO:0001702	Pig cardiac proteome	7.63E08, 1.23E09, 1.17E09	9.068
9823	ENSSSCP00000002723	-25	BTO:0001629	Pig cardiac proteome	1.38E09, 1.12E09, 1.71E09	9.14059
9823	ENSSSCP00000002723	-25	BTO:0001703	Pig cardiac proteome	8.11E08, 1.00E09, 1.23E09	9.00108
9823	ENSSSCP00000002723	-25	BTO:0001630	Pig cardiac proteome	8.88E08, 1.07E09, 1.39E09	9.02787
9823	ENSSSCP00000002728	-25	BTO:0001702	Pig cardiac proteome	4.43E07, 8.38E06, 2.32E06	6.92299
9823	ENSSSCP00000002728	-25	BTO:0001629	Pig cardiac proteome	2.62E07, 7.49E06, NA	7.2269
9823	ENSSSCP00000002728	-25	BTO:0001703	Pig cardiac proteome	1.46E07, 1.01E07, 8.90E06	7.00474
9823	ENSSSCP00000002728	-25	BTO:0001630	Pig cardiac proteome	3.27E07, 1.05E07, NA	7.3349
9823	ENSSSCP00000002731	-25	BTO:0001702	Pig cardiac proteome	3.13E08, 4.07E08, 5.91E08	8.61001
9823	ENSSSCP00000002731	-25	BTO:0001629	Pig cardiac proteome	3.14E08, 2.85E08, 4.87E08	8.49626
9823	ENSSSCP00000002731	-25	BTO:0001703	Pig cardiac proteome	3.25E08, 3.48E08, 2.37E08	8.5118
9823	ENSSSCP00000002731	-25	BTO:0001630	Pig cardiac proteome	2.64E08, 3.04E08, 4.60E08	8.48224
9823	ENSSSCP00000002734	-25	BTO:0001702	Pig cardiac proteome	2.03E07, 1.96E07, 1.67E07	7.29294
9823	ENSSSCP00000002734	-25	BTO:0001629	Pig cardiac proteome	1.10E07, 1.57E07, 5.91E07	7.19707
9823	ENSSSCP00000002734	-25	BTO:0001703	Pig cardiac proteome	2.54E07, 1.19E07, 2.48E07	7.39369
9823	ENSSSCP00000002734	-25	BTO:0001630	Pig cardiac proteome	2.73E07, 1.73E07, 6.00E07	7.43686
9823	ENSSSCP00000002736	-25	BTO:0001702	Pig cardiac proteome	3.01E06, NA, 5.64E06	6.63626
9823	ENSSSCP00000002736	-25	BTO:0001629	Pig cardiac proteome	NA, NA, 4.39E06	6.64218
9823	ENSSSCP00000002736	-25	BTO:0001703	Pig cardiac proteome	1.61E06, 2.25E06, 9.53E06	6.35215
9823	ENSSSCP00000002736	-25	BTO:0001630	Pig cardiac proteome	NA, NA, 5.30E06	6.72409
9823	ENSSSCP00000002738	-25	BTO:0001702	Pig cardiac proteome	NA, 6.79E06, 2.16E06	6.65097
9823	ENSSSCP00000002738	-25	BTO:0001629	Pig cardiac proteome	6.01E06, NA, NA	6.77883
9823	ENSSSCP00000002738	-25	BTO:0001703	Pig cardiac proteome	NA, 6.28E06, 2.10E05	6.51141
9823	ENSSSCP00000002738	-25	BTO:0001630	Pig cardiac proteome	3.47E06, 4.33E06, 2.30E06	6.54047
9823	ENSSSCP00000002742	-25	BTO:0001702	Pig cardiac proteome	4.03E07, 2.68E07, 3.36E07	7.52622
9823	ENSSSCP00000002742	-25	BTO:0001629	Pig cardiac proteome	2.93E07, 2.97E07, 2.40E07	7.46685
9823	ENSSSCP00000002742	-25	BTO:0001703	Pig cardiac proteome	1.75E07, 3.13E07, 4.78E07	7.49598
9823	ENSSSCP00000002742	-25	BTO:0001630	Pig cardiac proteome	4.24E07, 3.50E07, 2.11E07	7.54434
9823	ENSSSCP00000002743	-25	BTO:0001702	Pig cardiac proteome	9.64E09, 1.17E10, 5.72E09	9.98414
9823	ENSSSCP00000002743	-25	BTO:0001629	Pig cardiac proteome	1.08E10, 9.72E09, 1.05E10	10.0194
9823	ENSSSCP00000002743	-25	BTO:0001703	Pig cardiac proteome	1.10E10, 9.42E09, 7.96E09	9.9742
9823	ENSSSCP00000002743	-25	BTO:0001630	Pig cardiac proteome	8.68E09, 6.96E09, 5.15E09	9.84263
9823	ENSSSCP00000002746	-25	BTO:0001702	Pig cardiac proteome	2.74E09, 1.69E09, 4.39E09	9.43848
9823	ENSSSCP00000002746	-25	BTO:0001629	Pig cardiac proteome	2.91E09, 1.32E09, 3.78E09	9.46347
9823	ENSSSCP00000002746	-25	BTO:0001703	Pig cardiac proteome	3.37E09, 2.32E09, 2.46E09	9.39072
9823	ENSSSCP00000002746	-25	BTO:0001630	Pig cardiac proteome	3.04E09, 2.22E09, 1.94E09	9.34636
9823	ENSSSCP00000002748	-25	BTO:0001702	Pig cardiac proteome	1.84E08, 8.37E07, 9.09E07	7.95836
9823	ENSSSCP00000002748	-25	BTO:0001629	Pig cardiac proteome	2.77E08, 3.08E08, 5.32E07	8.44216
9823	ENSSSCP00000002748	-25	BTO:0001703	Pig cardiac proteome	3.16E08, 1.00E08, 3.82E07	8.00069
9823	ENSSSCP00000002748	-25	BTO:0001630	Pig cardiac proteome	2.72E08, 1.27E08, 5.78E07	8.10456
9823	ENSSSCP00000002749	-25	BTO:0001702	Pig cardiac proteome	7.80E08, 2.34E08, 1.30E09	8.89201
9823	ENSSSCP00000002749	-25	BTO:0001629	Pig cardiac proteome	5.52E08, 3.46E08, 4.49E08	8.65249
9823	ENSSSCP00000002749	-25	BTO:0001703	Pig cardiac proteome	9.17E08, 5.97E08, 2.15E08	8.77595
9823	ENSSSCP00000002749	-25	BTO:0001630	Pig cardiac proteome	8.61E08, 4.55E08, 3.84E08	8.65776
9823	ENSSSCP00000002753	-25	BTO:0001702	Pig cardiac proteome	8.71E07, 8.95E07, 4.57E07	7.93985
9823	ENSSSCP00000002753	-25	BTO:0001629	Pig cardiac proteome	4.66E07, 5.90E07, 3.07E07	7.66873
9823	ENSSSCP00000002753	-25	BTO:0001703	Pig cardiac proteome	5.18E07, 6.56E07, 4.83E07	7.71399
9823	ENSSSCP00000002753	-25	BTO:0001630	Pig cardiac proteome	6.91E07, 6.74E07, 4.99E07	7.82884
9823	ENSSSCP00000002754	-25	BTO:0001702	Pig cardiac proteome	3.60E07, 2.96E07, 7.73E06	7.4711
9823	ENSSSCP00000002754	-25	BTO:0001629	Pig cardiac proteome	2.20E07, 1.52E07, 1.13E07	7.18225
9823	ENSSSCP00000002754	-25	BTO:0001703	Pig cardiac proteome	1.17E07, 1.19E07, 3.72E07	7.07688
9823	ENSSSCP00000002754	-25	BTO:0001630	Pig cardiac proteome	1.97E07, 6.50E07, 2.13E07	7.32739
9823	ENSSSCP00000002758	-25	BTO:0001702	Pig cardiac proteome	8.56E08, 7.69E08, 7.52E08	8.88587
9823	ENSSSCP00000002758	-25	BTO:0001629	Pig cardiac proteome	1.01E09, 7.90E08, 8.41E08	8.92483
9823	ENSSSCP00000002758	-25	BTO:0001703	Pig cardiac proteome	5.73E08, 5.49E08, 5.75E08	8.75817
9823	ENSSSCP00000002758	-25	BTO:0001630	Pig cardiac proteome	7.12E08, 6.72E08, 8.57E08	8.85259
9823	ENSSSCP00000002761	-25	BTO:0001702	Pig cardiac proteome	5.41E09, 1.38E09, 6.59E09	9.73303
9823	ENSSSCP00000002761	-25	BTO:0001629	Pig cardiac proteome	3.50E09, 4.48E09, 3.55E09	9.55018
9823	ENSSSCP00000002761	-25	BTO:0001703	Pig cardiac proteome	7.34E09, 4.14E09, 4.57E09	9.66003
9823	ENSSSCP00000002761	-25	BTO:0001630	Pig cardiac proteome	5.09E09, 2.95E09, 5.45E09	9.70713
9823	ENSSSCP00000002763	-25	BTO:0001702	Pig cardiac proteome	2.59E06, 3.83E06, 3.21E07	6.58283
9823	ENSSSCP00000002763	-25	BTO:0001629	Pig cardiac proteome	9.80E05, 3.48E06, 1.64E06	6.21591
9823	ENSSSCP00000002763	-25	BTO:0001703	Pig cardiac proteome	6.39E06, 5.36E06, 2.07E07	6.80564
9823	ENSSSCP00000002764	-25	BTO:0001702	Pig cardiac proteome	2.51E07, 6.87E07, 3.24E07	7.51037
9823	ENSSSCP00000002764	-25	BTO:0001629	Pig cardiac proteome	2.07E07, 4.71E06, NA	7.10398
9823	ENSSSCP00000002764	-25	BTO:0001703	Pig cardiac proteome	9.42E06, 3.75E07, 1.93E07	7.28626
9823	ENSSSCP00000002764	-25	BTO:0001630	Pig cardiac proteome	1.32E07, 1.02E08, 1.69E07	7.22821
9823	ENSSSCP00000002767	-25	BTO:0001702	Pig cardiac proteome	1.71E07, 1.82E07, 1.49E07	7.23187
9823	ENSSSCP00000002767	-25	BTO:0001629	Pig cardiac proteome	3.58E07, 5.73E07, 4.25E07	7.62837
9823	ENSSSCP00000002767	-25	BTO:0001703	Pig cardiac proteome	1.13E07, 2.33E07, 1.00E07	7.05147
9823	ENSSSCP00000002767	-25	BTO:0001630	Pig cardiac proteome	1.62E07, 7.12E06, 2.69E07	7.20935
9823	ENSSSCP00000002770	-25	BTO:0001702	Pig cardiac proteome	1.43E07, 5.48E06, 2.48E07	7.15542
9823	ENSSSCP00000002770	-25	BTO:0001629	Pig cardiac proteome	2.26E07, 9.10E06, 4.46E07	7.35397
9823	ENSSSCP00000002770	-25	BTO:0001703	Pig cardiac proteome	3.18E07, 2.30E07, 4.93E07	7.50244
9823	ENSSSCP00000002770	-25	BTO:0001630	Pig cardiac proteome	3.63E07, 2.40E07, 3.61E07	7.55807
9823	ENSSSCP00000002828	-25	BTO:0001702	Pig cardiac proteome	4.53E06, NA, NA	6.65617
9823	ENSSSCP00000002828	-25	BTO:0001629	Pig cardiac proteome	NA, NA, 1.75E07	7.24404
9823	ENSSSCP00000002836	-25	BTO:0001702	Pig cardiac proteome	4.40E08, 1.89E08, 4.09E08	8.6116
9823	ENSSSCP00000002836	-25	BTO:0001629	Pig cardiac proteome	4.02E06, 3.49E06, 3.84E07	6.60389
9823	ENSSSCP00000002836	-25	BTO:0001703	Pig cardiac proteome	3.07E08, 2.27E08, 2.88E08	8.45868
9823	ENSSSCP00000002836	-25	BTO:0001630	Pig cardiac proteome	1.48E07, 1.53E07, 5.87E07	7.18562
9823	ENSSSCP00000002846	-25	BTO:0001702	Pig cardiac proteome	NA, 3.81E06, NA	6.58106
9823	ENSSSCP00000002846	-25	BTO:0001629	Pig cardiac proteome	9.05E06, NA, 1.41E07	7.06323
9823	ENSSSCP00000002846	-25	BTO:0001703	Pig cardiac proteome	NA, 8.97E06, 8.12E06	6.93182
9823	ENSSSCP00000002846	-25	BTO:0001630	Pig cardiac proteome	5.79E06, 9.12E06, 1.52E07	6.9598
9823	ENSSSCP00000002850	-25	BTO:0001702	Pig cardiac proteome	4.54E08, 3.36E08, 3.49E08	8.5423
9823	ENSSSCP00000002850	-25	BTO:0001629	Pig cardiac proteome	2.58E08, 2.39E08, 9.27E07	8.37778
9823	ENSSSCP00000002850	-25	BTO:0001703	Pig cardiac proteome	3.34E08, 4.96E08, 2.59E08	8.52432
9823	ENSSSCP00000002850	-25	BTO:0001630	Pig cardiac proteome	2.72E08, 3.75E08, 3.69E08	8.5671
9823	ENSSSCP00000002856	-25	BTO:0001702	Pig cardiac proteome	2.16E07, 5.69E06, 1.05E07	7.02073
9823	ENSSSCP00000002856	-25	BTO:0001629	Pig cardiac proteome	1.37E07, 2.02E07, NA	7.2287
9823	ENSSSCP00000002856	-25	BTO:0001703	Pig cardiac proteome	2.01E07, 1.23E07, NA	7.20826
9823	ENSSSCP00000002856	-25	BTO:0001630	Pig cardiac proteome	1.24E07, 1.19E07, 1.44E07	7.09479
9823	ENSSSCP00000002857	-25	BTO:0001702	Pig cardiac proteome	3.36E07, 6.93E07, 8.00E06	7.52613
9823	ENSSSCP00000002857	-25	BTO:0001629	Pig cardiac proteome	5.57E07, NA, 9.32E07	7.87176
9823	ENSSSCP00000002857	-25	BTO:0001703	Pig cardiac proteome	2.10E07, 2.51E07, 4.32E07	7.39991
9823	ENSSSCP00000002857	-25	BTO:0001630	Pig cardiac proteome	7.43E07, 6.73E07, 6.77E07	7.83027
9823	ENSSSCP00000002864	-25	BTO:0001702	Pig cardiac proteome	2.37E07, 3.14E07, 2.19E07	7.37471
9823	ENSSSCP00000002864	-25	BTO:0001629	Pig cardiac proteome	1.34E07, 4.72E07, 2.21E07	7.34361
9823	ENSSSCP00000002864	-25	BTO:0001703	Pig cardiac proteome	1.57E07, 2.02E07, 2.15E07	7.30489
9823	ENSSSCP00000002864	-25	BTO:0001630	Pig cardiac proteome	9.89E06, 3.04E07, 2.00E07	7.30026
9823	ENSSSCP00000002865	-25	BTO:0001702	Pig cardiac proteome	1.50E08, 2.42E08, 4.65E08	8.3846
9823	ENSSSCP00000002865	-25	BTO:0001629	Pig cardiac proteome	1.35E08, 4.18E08, 4.15E08	8.61815
9823	ENSSSCP00000002865	-25	BTO:0001703	Pig cardiac proteome	1.31E08, 2.57E08, 6.15E08	8.41018
9823	ENSSSCP00000002865	-25	BTO:0001630	Pig cardiac proteome	1.76E08, 2.25E08, 5.26E08	8.35267
9823	ENSSSCP00000002867	-25	BTO:0001702	Pig cardiac proteome	1.23E08, 1.62E08, 1.17E08	8.0894
9823	ENSSSCP00000002867	-25	BTO:0001629	Pig cardiac proteome	1.74E08, 7.36E07, 4.79E06	7.86693
9823	ENSSSCP00000002867	-25	BTO:0001703	Pig cardiac proteome	3.04E07, 1.78E08, 1.45E08	8.16264
9823	ENSSSCP00000002867	-25	BTO:0001630	Pig cardiac proteome	1.19E08, 5.32E07, 1.58E07	7.72626
9823	ENSSSCP00000002872	-25	BTO:0001702	Pig cardiac proteome	NA, 4.30E06, 1.19E06	6.43893
9823	ENSSSCP00000002872	-25	BTO:0001629	Pig cardiac proteome	NA, 1.78E06, 5.54E06	6.56393
9823	ENSSSCP00000002872	-25	BTO:0001630	Pig cardiac proteome	NA, 2.53E06, 3.09E06	6.44867
9823	ENSSSCP00000002882	-25	BTO:0001702	Pig cardiac proteome	1.43E08, 1.09E08, 1.27E08	8.10419
9823	ENSSSCP00000002882	-25	BTO:0001629	Pig cardiac proteome	1.29E08, 1.18E08, 1.60E08	8.11033
9823	ENSSSCP00000002882	-25	BTO:0001703	Pig cardiac proteome	7.66E07, 1.07E08, 1.22E08	8.02833
9823	ENSSSCP00000002882	-25	BTO:0001630	Pig cardiac proteome	8.59E07, 1.24E08, 1.45E08	8.09479
9823	ENSSSCP00000002895	-25	BTO:0001702	Pig cardiac proteome	7.48E06, 2.78E06, 1.93E07	6.8737
9823	ENSSSCP00000002895	-25	BTO:0001629	Pig cardiac proteome	9.59E06, NA, 2.23E06	6.77123
9823	ENSSSCP00000002895	-25	BTO:0001703	Pig cardiac proteome	4.17E07, 8.69E06, 1.01E07	7.00624
9823	ENSSSCP00000002895	-25	BTO:0001630	Pig cardiac proteome	7.99E06, 6.14E06, 1.90E07	6.9025
9823	ENSSSCP00000002898	-25	BTO:0001702	Pig cardiac proteome	2.42E09, 2.06E09, 7.22E09	9.38429
9823	ENSSSCP00000002898	-25	BTO:0001629	Pig cardiac proteome	1.98E09, 4.11E09, 8.95E07	9.29655
9823	ENSSSCP00000002898	-25	BTO:0001703	Pig cardiac proteome	1.28E09, 1.36E09, 6.74E08	9.10647
9823	ENSSSCP00000002898	-25	BTO:0001630	Pig cardiac proteome	1.87E09, 2.24E09, 2.47E08	9.27237
9823	ENSSSCP00000002902	-25	BTO:0001702	Pig cardiac proteome	3.37E07, 2.79E07, 1.68E08	7.52813
9823	ENSSSCP00000002902	-25	BTO:0001629	Pig cardiac proteome	1.92E07, 2.03E07, 7.51E06	7.28272
9823	ENSSSCP00000002902	-25	BTO:0001703	Pig cardiac proteome	3.19E07, 5.31E07, 3.26E07	7.51312
9823	ENSSSCP00000002902	-25	BTO:0001630	Pig cardiac proteome	1.20E07, 1.15E07, 4.67E06	7.06026
9823	ENSSSCP00000002910	-25	BTO:0001702	Pig cardiac proteome	3.49E07, 6.36E07, 5.47E07	7.73811
9823	ENSSSCP00000002910	-25	BTO:0001629	Pig cardiac proteome	1.98E08, 8.29E06, 2.58E07	7.4114
9823	ENSSSCP00000002910	-25	BTO:0001703	Pig cardiac proteome	4.03E07, 1.75E07, 2.41E07	7.38134
9823	ENSSSCP00000002910	-25	BTO:0001630	Pig cardiac proteome	2.50E08, 4.06E06, 4.31E06	6.63493
9823	ENSSSCP00000002918	-25	BTO:0001702	Pig cardiac proteome	3.19E07, 3.13E07, 3.83E07	7.50429
9823	ENSSSCP00000002918	-25	BTO:0001629	Pig cardiac proteome	1.78E07, NA, 2.62E07	7.34263
9823	ENSSSCP00000002918	-25	BTO:0001703	Pig cardiac proteome	5.05E07, 5.72E07, 2.99E07	7.70288
9823	ENSSSCP00000002918	-25	BTO:0001630	Pig cardiac proteome	6.10E07, 3.42E07, 1.06E08	7.78543
9823	ENSSSCP00000002919	-25	BTO:0001702	Pig cardiac proteome	1.91E09, 1.55E09, 1.35E09	9.19075
9823	ENSSSCP00000002919	-25	BTO:0001629	Pig cardiac proteome	1.77E09, 9.41E08, 1.15E09	9.06194
9823	ENSSSCP00000002919	-25	BTO:0001703	Pig cardiac proteome	1.79E09, 1.92E09, 1.54E09	9.25201
9823	ENSSSCP00000002919	-25	BTO:0001630	Pig cardiac proteome	1.96E09, 1.57E09, 1.30E09	9.19593
9823	ENSSSCP00000002922	-25	BTO:0001702	Pig cardiac proteome	9.22E07, 2.27E08, 9.52E07	7.97884
9823	ENSSSCP00000002922	-25	BTO:0001629	Pig cardiac proteome	1.78E08, 3.75E08, 2.86E07	8.25081
9823	ENSSSCP00000002922	-25	BTO:0001703	Pig cardiac proteome	2.30E08, 1.52E08, 1.35E08	8.18103
9823	ENSSSCP00000002922	-25	BTO:0001630	Pig cardiac proteome	1.85E08, 2.69E08, 1.58E07	8.26768
9823	ENSSSCP00000002929	-25	BTO:0001702	Pig cardiac proteome	1.40E07, NA, 9.09E06	7.06311
9823	ENSSSCP00000002929	-25	BTO:0001703	Pig cardiac proteome	NA, 2.04E06, NA	6.30941
9823	ENSSSCP00000002929	-25	BTO:0001630	Pig cardiac proteome	4.24E06, NA, NA	6.62706
9823	ENSSSCP00000002934	-25	BTO:0001702	Pig cardiac proteome	5.41E07, 1.89E07, 3.40E07	7.5314
9823	ENSSSCP00000002934	-25	BTO:0001629	Pig cardiac proteome	2.27E07, 3.65E07, 5.64E07	7.56265
9823	ENSSSCP00000002934	-25	BTO:0001703	Pig cardiac proteome	4.31E07, 3.13E07, 3.02E07	7.49562
9823	ENSSSCP00000002934	-25	BTO:0001630	Pig cardiac proteome	5.71E07, 2.55E07, 3.68E07	7.56629
9823	ENSSSCP00000002936	-25	BTO:0001702	Pig cardiac proteome	9.22E08, 7.15E08, 1.01E09	8.96468
9823	ENSSSCP00000002936	-25	BTO:0001629	Pig cardiac proteome	1.17E09, 5.62E08, 1.30E09	9.06923
9823	ENSSSCP00000002936	-25	BTO:0001703	Pig cardiac proteome	1.02E09, 1.19E09, 7.77E08	9.00907
9823	ENSSSCP00000002936	-25	BTO:0001630	Pig cardiac proteome	1.34E09, 7.67E08, 6.89E08	8.88453
9823	ENSSSCP00000002937	-25	BTO:0001702	Pig cardiac proteome	4.31E06, 1.02E07, NA	6.86062
9823	ENSSSCP00000002937	-25	BTO:0001629	Pig cardiac proteome	3.10E06, 7.99E06, 4.57E07	6.90281
9823	ENSSSCP00000002937	-25	BTO:0001703	Pig cardiac proteome	3.15E06, 1.26E07, 8.03E07	7.09957
9823	ENSSSCP00000002937	-25	BTO:0001630	Pig cardiac proteome	3.93E06, 2.73E07, 4.56E07	7.43543
9823	ENSSSCP00000002938	-25	BTO:0001702	Pig cardiac proteome	8.55E08, 1.04E09, 1.06E09	9.01808
9823	ENSSSCP00000002938	-25	BTO:0001629	Pig cardiac proteome	1.06E09, 8.44E08, 1.63E09	9.02369
9823	ENSSSCP00000002938	-25	BTO:0001703	Pig cardiac proteome	7.95E08, 1.47E09, 9.32E08	8.96932
9823	ENSSSCP00000002938	-25	BTO:0001630	Pig cardiac proteome	1.02E09, 1.14E09, 9.96E08	9.0095
9823	ENSSSCP00000002939	-25	BTO:0001702	Pig cardiac proteome	5.17E08, 3.13E08, 6.38E08	8.71317
9823	ENSSSCP00000002939	-25	BTO:0001629	Pig cardiac proteome	8.41E08, 1.04E08, 4.61E08	8.66338
9823	ENSSSCP00000002939	-25	BTO:0001703	Pig cardiac proteome	4.99E08, 5.18E08, 3.11E08	8.69789
9823	ENSSSCP00000002939	-25	BTO:0001630	Pig cardiac proteome	4.97E08, 3.35E08, 8.33E07	8.52555
9823	ENSSSCP00000002940	-25	BTO:0001702	Pig cardiac proteome	2.44E08, 5.86E07, 1.96E08	8.29288
9823	ENSSSCP00000002940	-25	BTO:0001629	Pig cardiac proteome	9.05E07, 3.51E07, 7.15E07	7.85429
9823	ENSSSCP00000002940	-25	BTO:0001703	Pig cardiac proteome	1.25E08, 1.13E08, 3.45E07	8.05424
9823	ENSSSCP00000002940	-25	BTO:0001630	Pig cardiac proteome	1.71E08, 5.00E07, 6.09E07	7.7843
9823	ENSSSCP00000002941	-25	BTO:0001702	Pig cardiac proteome	1.97E07, 3.81E07, 1.40E07	7.29356
9823	ENSSSCP00000002941	-25	BTO:0001629	Pig cardiac proteome	3.08E07, 3.72E07, 8.00E07	7.57036
9823	ENSSSCP00000002941	-25	BTO:0001703	Pig cardiac proteome	8.87E06, 3.33E07, 1.45E07	7.16015
9823	ENSSSCP00000002941	-25	BTO:0001630	Pig cardiac proteome	3.63E07, 3.23E07, 1.62E07	7.50971
9823	ENSSSCP00000002945	-25	BTO:0001702	Pig cardiac proteome	4.94E07, 2.01E07, 5.06E07	7.69355
9823	ENSSSCP00000002945	-25	BTO:0001629	Pig cardiac proteome	1.01E08, 3.30E07, 6.51E07	7.81378
9823	ENSSSCP00000002945	-25	BTO:0001703	Pig cardiac proteome	7.56E07, 4.13E07, 3.41E07	7.61553
9823	ENSSSCP00000002945	-25	BTO:0001630	Pig cardiac proteome	6.76E07, 3.61E07, 4.57E07	7.66017
9823	ENSSSCP00000002957	-25	BTO:0001702	Pig cardiac proteome	1.86E08, 6.24E07, 2.26E08	8.2692
9823	ENSSSCP00000002957	-25	BTO:0001629	Pig cardiac proteome	1.27E08, 7.69E07, 7.75E08	8.10415
9823	ENSSSCP00000002957	-25	BTO:0001703	Pig cardiac proteome	3.32E08, 8.97E07, 5.66E07	7.95288
9823	ENSSSCP00000002957	-25	BTO:0001630	Pig cardiac proteome	2.89E08, 7.32E07, 2.40E07	7.86438
9823	ENSSSCP00000002960	-25	BTO:0001702	Pig cardiac proteome	2.31E08, 3.58E08, 1.15E09	8.55368
9823	ENSSSCP00000002960	-25	BTO:0001629	Pig cardiac proteome	4.58E08, 2.27E08, 2.97E08	8.47261
9823	ENSSSCP00000002960	-25	BTO:0001703	Pig cardiac proteome	4.08E08, 3.85E08, 1.74E08	8.5856
9823	ENSSSCP00000002960	-25	BTO:0001630	Pig cardiac proteome	3.75E08, 3.59E08, 4.59E08	8.57377
9823	ENSSSCP00000002964	-25	BTO:0001702	Pig cardiac proteome	3.62E08, 3.13E08, 2.18E08	8.49582
9823	ENSSSCP00000002964	-25	BTO:0001629	Pig cardiac proteome	3.67E08, 5.77E08, 4.99E08	8.69846
9823	ENSSSCP00000002964	-25	BTO:0001703	Pig cardiac proteome	3.42E08, 1.91E08, 3.15E08	8.49881
9823	ENSSSCP00000002964	-25	BTO:0001630	Pig cardiac proteome	3.69E08, 3.40E08, 5.67E08	8.56661
9823	ENSSSCP00000002967	-25	BTO:0001702	Pig cardiac proteome	4.20E09, 1.79E10, 1.15E10	10.0593
9823	ENSSSCP00000002967	-25	BTO:0001629	Pig cardiac proteome	6.27E09, 2.29E10, 1.50E10	10.1775
9823	ENSSSCP00000002967	-25	BTO:0001703	Pig cardiac proteome	1.01E10, 2.83E10, 2.48E10	10.3938
9823	ENSSSCP00000002967	-25	BTO:0001630	Pig cardiac proteome	5.68E09, 2.09E10, 1.83E10	10.2636
9823	ENSSSCP00000002971	-25	BTO:0001702	Pig cardiac proteome	1.52E07, 1.50E07, 7.62E06	7.17709
9823	ENSSSCP00000002971	-25	BTO:0001629	Pig cardiac proteome	1.08E07, 7.51E06, 2.33E06	6.87568
9823	ENSSSCP00000002971	-25	BTO:0001703	Pig cardiac proteome	1.98E07, 6.19E06, 4.73E06	6.79152
9823	ENSSSCP00000002971	-25	BTO:0001630	Pig cardiac proteome	2.70E07, 1.25E07, 9.75E06	7.09825
9823	ENSSSCP00000002972	-25	BTO:0001702	Pig cardiac proteome	1.68E08, 8.67E07, 1.44E08	8.15823
9823	ENSSSCP00000002972	-25	BTO:0001629	Pig cardiac proteome	2.76E08, 1.59E08, 2.80E08	8.44108
9823	ENSSSCP00000002972	-25	BTO:0001703	Pig cardiac proteome	1.88E08, 9.88E07, 6.94E07	7.99493
9823	ENSSSCP00000002972	-25	BTO:0001630	Pig cardiac proteome	2.40E08, 1.83E08, 2.84E08	8.37989
9823	ENSSSCP00000002973	-25	BTO:0001702	Pig cardiac proteome	1.51E06, 2.90E06, NA	6.34341
9823	ENSSSCP00000002973	-25	BTO:0001629	Pig cardiac proteome	NA, NA, 6.19E06	6.79139
9823	ENSSSCP00000002973	-25	BTO:0001703	Pig cardiac proteome	1.27E06, NA, 2.69E05	5.88537
9823	ENSSSCP00000002973	-25	BTO:0001630	Pig cardiac proteome	2.51E06, NA, 9.15E05	6.23347
9823	ENSSSCP00000002974	-25	BTO:0001702	Pig cardiac proteome	2.97E08, 4.25E08, 2.75E08	8.47291
9823	ENSSSCP00000002974	-25	BTO:0001629	Pig cardiac proteome	5.17E08, 5.67E08, 1.81E07	8.7138
9823	ENSSSCP00000002974	-25	BTO:0001703	Pig cardiac proteome	1.99E08, 3.30E08, 3.91E08	8.51879
9823	ENSSSCP00000002974	-25	BTO:0001630	Pig cardiac proteome	5.10E08, 6.31E08, 1.25E08	8.70731
9823	ENSSSCP00000002976	-25	BTO:0001702	Pig cardiac proteome	NA, 8.16E06, 6.42E06	6.86266
9823	ENSSSCP00000002976	-25	BTO:0001629	Pig cardiac proteome	2.20E07, 9.86E06, 1.44E07	7.15898
9823	ENSSSCP00000002976	-25	BTO:0001703	Pig cardiac proteome	NA, 1.25E07, 6.26E06	6.97176
9823	ENSSSCP00000002976	-25	BTO:0001630	Pig cardiac proteome	1.13E07, 6.14E07, 3.89E07	7.58959
9823	ENSSSCP00000002977	-25	BTO:0001702	Pig cardiac proteome	7.25E06, 2.85E06, 2.58E07	6.86048
9823	ENSSSCP00000002977	-25	BTO:0001629	Pig cardiac proteome	9.73E06, NA, 2.14E07	7.19279
9823	ENSSSCP00000002977	-25	BTO:0001703	Pig cardiac proteome	1.11E07, 4.75E06, 1.02E06	6.67627
9823	ENSSSCP00000002977	-25	BTO:0001630	Pig cardiac proteome	5.06E06, 3.91E06, 4.87E06	6.68757
9823	ENSSSCP00000002978	-25	BTO:0001702	Pig cardiac proteome	3.78E06, NA, 2.41E06	6.49089
9823	ENSSSCP00000002978	-25	BTO:0001629	Pig cardiac proteome	2.98E06, NA, NA	6.47413
9823	ENSSSCP00000002978	-25	BTO:0001703	Pig cardiac proteome	2.35E06, 4.34E06, NA	6.52444
9823	ENSSSCP00000002980	-25	BTO:0001702	Pig cardiac proteome	2.96E07, 7.95E07, 2.07E07	7.47181
9823	ENSSSCP00000002980	-25	BTO:0001629	Pig cardiac proteome	3.42E07, 4.75E07, 1.54E07	7.53349
9823	ENSSSCP00000002980	-25	BTO:0001703	Pig cardiac proteome	2.52E07, 1.14E08, 4.44E07	7.64748
9823	ENSSSCP00000002980	-25	BTO:0001630	Pig cardiac proteome	4.51E07, 7.03E07, 2.46E07	7.65416
9823	ENSSSCP00000002987	-25	BTO:0001702	Pig cardiac proteome	1.51E07, 2.71E07, NA	7.32427
9823	ENSSSCP00000002987	-25	BTO:0001629	Pig cardiac proteome	3.19E07, 3.26E07, 2.55E07	7.50396
9823	ENSSSCP00000002987	-25	BTO:0001703	Pig cardiac proteome	1.61E07, 6.24E06, 5.56E06	6.7951
9823	ENSSSCP00000002987	-25	BTO:0001630	Pig cardiac proteome	2.74E07, NA, 1.14E07	7.28786
9823	ENSSSCP00000002988	-25	BTO:0001702	Pig cardiac proteome	1.42E07, 7.68E06, 8.82E06	6.94556
9823	ENSSSCP00000002988	-25	BTO:0001629	Pig cardiac proteome	4.39E06, NA, 1.40E07	6.96269
9823	ENSSSCP00000002988	-25	BTO:0001703	Pig cardiac proteome	NA, 3.99E06, NA	6.60125
9823	ENSSSCP00000002988	-25	BTO:0001630	Pig cardiac proteome	1.44E07, 7.51E06, 1.80E07	7.15797
9823	ENSSSCP00000002990	-25	BTO:0001702	Pig cardiac proteome	4.25E08, 4.49E08, 4.78E08	8.65263
9823	ENSSSCP00000002990	-25	BTO:0001629	Pig cardiac proteome	3.89E08, 4.36E08, 4.58E08	8.63949
9823	ENSSSCP00000002990	-25	BTO:0001703	Pig cardiac proteome	3.38E08, 4.50E08, 2.06E08	8.52837
9823	ENSSSCP00000002990	-25	BTO:0001630	Pig cardiac proteome	4.36E08, 3.89E08, 5.02E08	8.63996
9823	ENSSSCP00000002993	-25	BTO:0001702	Pig cardiac proteome	5.30E07, 3.96E07, 2.69E07	7.59798
9823	ENSSSCP00000002993	-25	BTO:0001629	Pig cardiac proteome	6.75E07, 3.73E07, 7.17E07	7.82906
9823	ENSSSCP00000002993	-25	BTO:0001703	Pig cardiac proteome	4.88E07, 4.97E07, 5.35E07	7.69595
9823	ENSSSCP00000002993	-25	BTO:0001630	Pig cardiac proteome	8.13E07, 3.66E07, 2.04E07	7.56348
9823	ENSSSCP00000002995	-25	BTO:0001702	Pig cardiac proteome	1.80E08, 8.31E07, 7.73E07	7.91935
9823	ENSSSCP00000002995	-25	BTO:0001629	Pig cardiac proteome	5.96E07, 1.78E07, 1.03E07	7.25163
9823	ENSSSCP00000002995	-25	BTO:0001703	Pig cardiac proteome	1.56E08, 1.61E08, 1.27E08	8.19281
9823	ENSSSCP00000002995	-25	BTO:0001630	Pig cardiac proteome	1.64E08, 2.12E07, 3.70E07	7.56833
9823	ENSSSCP00000002999	-25	BTO:0001702	Pig cardiac proteome	1.53E09, 1.10E09, 1.04E09	9.04114
9823	ENSSSCP00000002999	-25	BTO:0001629	Pig cardiac proteome	3.59E08, 6.22E08, 3.76E08	8.57516
9823	ENSSSCP00000002999	-25	BTO:0001703	Pig cardiac proteome	2.14E09, 1.20E09, 1.10E09	9.07815
9823	ENSSSCP00000002999	-25	BTO:0001630	Pig cardiac proteome	7.04E08, 6.11E08, 4.79E08	8.78577
9823	ENSSSCP00000003017	-25	BTO:0001702	Pig cardiac proteome	3.89E10, 3.69E10, 3.36E10	10.5667
9823	ENSSSCP00000003017	-25	BTO:0001629	Pig cardiac proteome	5.42E10, 4.47E10, 5.18E10	10.714
9823	ENSSSCP00000003017	-25	BTO:0001703	Pig cardiac proteome	4.01E10, 4.07E10, 4.43E10	10.6092
9823	ENSSSCP00000003017	-25	BTO:0001630	Pig cardiac proteome	4.61E10, 3.61E10, 5.59E10	10.6633
9823	ENSSSCP00000003019	-25	BTO:0001702	Pig cardiac proteome	3.09E08, 1.64E08, 4.53E08	8.49017
9823	ENSSSCP00000003019	-25	BTO:0001629	Pig cardiac proteome	1.43E08, 9.54E07, 4.30E08	8.15506
9823	ENSSSCP00000003019	-25	BTO:0001703	Pig cardiac proteome	1.99E08, 2.19E08, 2.79E08	8.34112
9823	ENSSSCP00000003019	-25	BTO:0001630	Pig cardiac proteome	1.97E08, 2.26E08, 2.06E08	8.31353
9823	ENSSSCP00000003021	-25	BTO:0001702	Pig cardiac proteome	1.33E08, 1.23E08, 8.93E07	8.08916
9823	ENSSSCP00000003021	-25	BTO:0001629	Pig cardiac proteome	1.64E08, 1.07E08, 1.26E08	8.10175
9823	ENSSSCP00000003021	-25	BTO:0001703	Pig cardiac proteome	4.94E07, 3.09E07, 6.14E07	7.69355
9823	ENSSSCP00000003021	-25	BTO:0001630	Pig cardiac proteome	5.76E07, 8.69E07, 6.29E07	7.79836
9823	ENSSSCP00000003024	-25	BTO:0001702	Pig cardiac proteome	1.50E08, 1.46E08, 1.94E08	8.17728
9823	ENSSSCP00000003024	-25	BTO:0001629	Pig cardiac proteome	2.12E08, 1.22E08, 1.85E08	8.26702
9823	ENSSSCP00000003024	-25	BTO:0001703	Pig cardiac proteome	1.72E08, 1.95E08, 1.59E08	8.23567
9823	ENSSSCP00000003024	-25	BTO:0001630	Pig cardiac proteome	1.82E08, 1.81E08, 2.36E08	8.25915
9823	ENSSSCP00000003025	-25	BTO:0001702	Pig cardiac proteome	4.99E07, NA, 4.66E07	7.68317
9823	ENSSSCP00000003025	-25	BTO:0001629	Pig cardiac proteome	2.15E07, 4.32E06, 1.50E07	7.17608
9823	ENSSSCP00000003025	-25	BTO:0001703	Pig cardiac proteome	3.80E07, NA, 5.37E06	7.33569
9823	ENSSSCP00000003025	-25	BTO:0001630	Pig cardiac proteome	4.26E07, 1.54E07, 1.15E07	7.1872
9823	ENSSSCP00000003030	-25	BTO:0001702	Pig cardiac proteome	NA, 2.33E06, NA	6.36771
9823	ENSSSCP00000003030	-25	BTO:0001629	Pig cardiac proteome	3.40E06, NA, 3.67E06	6.54849
9823	ENSSSCP00000003030	-25	BTO:0001703	Pig cardiac proteome	NA, 7.37E06, NA	6.8674
9823	ENSSSCP00000003030	-25	BTO:0001630	Pig cardiac proteome	NA, 1.82E06, 4.81E06	6.52047
9823	ENSSSCP00000003032	-25	BTO:0001702	Pig cardiac proteome	7.73E06, 3.83E06, 3.10E07	6.8883
9823	ENSSSCP00000003032	-25	BTO:0001629	Pig cardiac proteome	1.95E07, NA, 2.15E07	7.31113
9823	ENSSSCP00000003032	-25	BTO:0001703	Pig cardiac proteome	1.64E07, 3.99E06, 1.22E06	6.6005
9823	ENSSSCP00000003032	-25	BTO:0001630	Pig cardiac proteome	5.27E06, NA, NA	6.72213
9823	ENSSSCP00000003034	-25	BTO:0001702	Pig cardiac proteome	2.74E06, 2.39E06, NA	6.4091
9823	ENSSSCP00000003034	-25	BTO:0001629	Pig cardiac proteome	1.94E06, NA, NA	6.28797
9823	ENSSSCP00000003034	-25	BTO:0001703	Pig cardiac proteome	NA, 1.14E07, 9.58E05	6.79012
9823	ENSSSCP00000003034	-25	BTO:0001630	Pig cardiac proteome	NA, 2.52E06, NA	6.40189
9823	ENSSSCP00000003039	-25	BTO:0001629	Pig cardiac proteome	NA, NA, 6.15E05	5.78908
9823	ENSSSCP00000003041	-25	BTO:0001702	Pig cardiac proteome	4.08E06, NA, 2.27E07	7.12662
9823	ENSSSCP00000003041	-25	BTO:0001629	Pig cardiac proteome	1.56E06, NA, 1.58E07	6.93945
9823	ENSSSCP00000003041	-25	BTO:0001630	Pig cardiac proteome	1.99E06, NA, NA	6.29876
9823	ENSSSCP00000003042	-25	BTO:0001702	Pig cardiac proteome	3.70E06, 6.09E08, 1.24E08	8.09228
9823	ENSSSCP00000003042	-25	BTO:0001629	Pig cardiac proteome	3.15E07, NA, 2.84E07	7.47623
9823	ENSSSCP00000003042	-25	BTO:0001703	Pig cardiac proteome	1.80E08, 1.46E08, 2.12E08	8.25589
9823	ENSSSCP00000003042	-25	BTO:0001630	Pig cardiac proteome	1.13E08, 5.07E07, 1.34E08	8.053
9823	ENSSSCP00000003045	-25	BTO:0001702	Pig cardiac proteome	1.77E09, 2.10E09, 1.01E10	9.32135
9823	ENSSSCP00000003045	-25	BTO:0001629	Pig cardiac proteome	4.23E08, 1.16E09, 4.12E09	9.06353
9823	ENSSSCP00000003045	-25	BTO:0001703	Pig cardiac proteome	2.43E08, 3.17E08, 2.90E08	8.46173
9823	ENSSSCP00000003045	-25	BTO:0001630	Pig cardiac proteome	2.96E09, 4.36E09, 5.52E09	9.63985
9823	ENSSSCP00000003046	-25	BTO:0001702	Pig cardiac proteome	1.53E08, 1.67E08, 2.95E07	8.18335
9823	ENSSSCP00000003046	-25	BTO:0001629	Pig cardiac proteome	1.61E07, 1.69E08, 8.69E07	7.93885
9823	ENSSSCP00000003046	-25	BTO:0001703	Pig cardiac proteome	5.23E06, 4.67E07, 1.03E08	7.66895
9823	ENSSSCP00000003046	-25	BTO:0001630	Pig cardiac proteome	2.17E08, 6.08E08, 2.65E08	8.42333
9823	ENSSSCP00000003047	-25	BTO:0001702	Pig cardiac proteome	2.17E07, 1.08E07, 8.02E06	7.03186
9823	ENSSSCP00000003047	-25	BTO:0001629	Pig cardiac proteome	8.20E06, NA, 1.54E07	7.0712
9823	ENSSSCP00000003047	-25	BTO:0001703	Pig cardiac proteome	1.30E07, 2.39E07, 2.75E07	7.37927
9823	ENSSSCP00000003047	-25	BTO:0001630	Pig cardiac proteome	4.85E06, 7.01E06, NA	6.7729
9823	ENSSSCP00000003048	-25	BTO:0001702	Pig cardiac proteome	3.75E06, 2.20E07, 1.18E07	7.07016
9823	ENSSSCP00000003048	-25	BTO:0001629	Pig cardiac proteome	1.00E07, 8.93E06, 1.27E07	6.99997
9823	ENSSSCP00000003048	-25	BTO:0001703	Pig cardiac proteome	NA, 3.05E06, 5.82E06	6.64717
9823	ENSSSCP00000003048	-25	BTO:0001630	Pig cardiac proteome	6.76E05, 7.16E06, 6.63E06	6.82139
9823	ENSSSCP00000003049	-25	BTO:0001702	Pig cardiac proteome	2.98E07, 3.63E07, 2.80E07	7.47446
9823	ENSSSCP00000003049	-25	BTO:0001629	Pig cardiac proteome	2.85E07, 9.25E06, 1.86E07	7.27049
9823	ENSSSCP00000003049	-25	BTO:0001703	Pig cardiac proteome	5.32E06, 3.16E07, 7.68E07	7.50023
9823	ENSSSCP00000003049	-25	BTO:0001630	Pig cardiac proteome	1.47E07, 4.59E07, 5.00E07	7.66197
9823	ENSSSCP00000003057	-25	BTO:0001702	Pig cardiac proteome	5.43E06, 3.22E06, 1.58E07	6.73482
9823	ENSSSCP00000003057	-25	BTO:0001629	Pig cardiac proteome	4.20E06, 9.71E06, 5.48E06	6.73916
9823	ENSSSCP00000003057	-25	BTO:0001703	Pig cardiac proteome	NA, 3.19E06, 1.65E06	6.3833
9823	ENSSSCP00000003057	-25	BTO:0001630	Pig cardiac proteome	1.07E07, 7.70E06, 2.70E06	6.8864
9823	ENSSSCP00000003061	-25	BTO:0001702	Pig cardiac proteome	4.54E07, 9.69E07, 2.51E07	7.65684
9823	ENSSSCP00000003061	-25	BTO:0001629	Pig cardiac proteome	2.03E07, 2.66E06, 2.69E07	7.30722
9823	ENSSSCP00000003061	-25	BTO:0001703	Pig cardiac proteome	1.62E07, 9.92E07, 1.25E07	7.2091
9823	ENSSSCP00000003061	-25	BTO:0001630	Pig cardiac proteome	4.64E07, 9.47E06, 4.61E07	7.66412
9823	ENSSSCP00000003064	-25	BTO:0001702	Pig cardiac proteome	3.72E08, 3.00E08, 6.41E08	8.57083
9823	ENSSSCP00000003064	-25	BTO:0001629	Pig cardiac proteome	5.03E08, 4.61E08, 3.84E08	8.66359
9823	ENSSSCP00000003064	-25	BTO:0001703	Pig cardiac proteome	5.41E08, 4.81E08, 5.06E08	8.7039
9823	ENSSSCP00000003064	-25	BTO:0001630	Pig cardiac proteome	4.20E08, 4.16E08, 4.50E08	8.62365
9823	ENSSSCP00000003066	-25	BTO:0001702	Pig cardiac proteome	1.46E09, 1.70E09, 2.01E09	9.23128
9823	ENSSSCP00000003066	-25	BTO:0001629	Pig cardiac proteome	2.41E09, 2.50E09, 1.42E09	9.382
9823	ENSSSCP00000003066	-25	BTO:0001703	Pig cardiac proteome	1.59E09, 1.56E09, 9.97E08	9.19206
9823	ENSSSCP00000003066	-25	BTO:0001630	Pig cardiac proteome	1.23E09, 1.59E09, 6.96E08	9.08886
9823	ENSSSCP00000003072	-25	BTO:0001702	Pig cardiac proteome	4.08E07, 4.33E07, 9.12E07	7.63626
9823	ENSSSCP00000003072	-25	BTO:0001629	Pig cardiac proteome	8.38E07, 3.57E07, 6.25E07	7.79573
9823	ENSSSCP00000003072	-25	BTO:0001703	Pig cardiac proteome	5.47E07, 5.40E07, 5.54E07	7.7383
9823	ENSSSCP00000003072	-25	BTO:0001630	Pig cardiac proteome	6.29E07, 8.20E07, 3.45E07	7.79863
9823	ENSSSCP00000003073	-25	BTO:0001702	Pig cardiac proteome	1.32E07, 8.15E06, 5.08E07	7.11978
9823	ENSSSCP00000003073	-25	BTO:0001629	Pig cardiac proteome	1.71E07, NA, 6.42E07	7.60923
9823	ENSSSCP00000003073	-25	BTO:0001703	Pig cardiac proteome	1.10E07, 2.15E07, 2.32E07	7.33245
9823	ENSSSCP00000003073	-25	BTO:0001630	Pig cardiac proteome	5.82E07, 2.04E07, 1.29E08	7.76526
9823	ENSSSCP00000003079	-25	BTO:0001702	Pig cardiac proteome	3.34E06, 5.62E06, 8.72E05	6.52356
9823	ENSSSCP00000003079	-25	BTO:0001629	Pig cardiac proteome	1.62E07, NA, 6.52E05	6.92597
9823	ENSSSCP00000003079	-25	BTO:0001703	Pig cardiac proteome	2.37E07, NA, 1.16E06	7.09395
9823	ENSSSCP00000003079	-25	BTO:0001630	Pig cardiac proteome	6.55E06, NA, NA	6.81644
9823	ENSSSCP00000003081	-25	BTO:0001702	Pig cardiac proteome	2.23E08, 5.22E07, 2.84E08	8.34778
9823	ENSSSCP00000003081	-25	BTO:0001629	Pig cardiac proteome	3.25E08, 3.87E07, 1.89E08	8.27585
9823	ENSSSCP00000003081	-25	BTO:0001703	Pig cardiac proteome	1.98E08, 1.38E08, 6.58E07	8.14072
9823	ENSSSCP00000003081	-25	BTO:0001630	Pig cardiac proteome	4.39E08, 1.21E08, 1.71E08	8.23241
9823	ENSSSCP00000003084	-25	BTO:0001703	Pig cardiac proteome	NA, NA, 8.24E06	6.91614
9823	ENSSSCP00000003088	-25	BTO:0001702	Pig cardiac proteome	4.90E08, 3.34E08, 4.30E08	8.63346
9823	ENSSSCP00000003088	-25	BTO:0001629	Pig cardiac proteome	4.06E08, 1.28E08, 4.44E08	8.60828
9823	ENSSSCP00000003088	-25	BTO:0001703	Pig cardiac proteome	3.54E08, 3.75E08, 9.08E07	8.54866
9823	ENSSSCP00000003088	-25	BTO:0001630	Pig cardiac proteome	3.03E08, 3.12E08, 2.26E08	8.48088
9823	ENSSSCP00000003089	-25	BTO:0001702	Pig cardiac proteome	2.80E08, 2.05E08, 2.22E08	8.34684
9823	ENSSSCP00000003089	-25	BTO:0001629	Pig cardiac proteome	1.68E08, 9.32E07, 2.56E08	8.22482
9823	ENSSSCP00000003089	-25	BTO:0001703	Pig cardiac proteome	1.58E08, 2.81E08, 1.55E08	8.19749
9823	ENSSSCP00000003089	-25	BTO:0001630	Pig cardiac proteome	1.93E08, 2.00E08, 2.91E08	8.30102
9823	ENSSSCP00000003094	-25	BTO:0001702	Pig cardiac proteome	4.39E10, 4.68E10, 6.02E10	10.6706
9823	ENSSSCP00000003094	-25	BTO:0001629	Pig cardiac proteome	4.69E10, 4.27E10, 5.93E10	10.6711
9823	ENSSSCP00000003094	-25	BTO:0001703	Pig cardiac proteome	4.24E10, 4.90E10, 2.94E10	10.6276
9823	ENSSSCP00000003094	-25	BTO:0001630	Pig cardiac proteome	4.22E10, 3.65E10, 4.46E10	10.625
9823	ENSSSCP00000003096	-25	BTO:0001702	Pig cardiac proteome	9.24E06, 9.52E06, 2.75E07	6.9788
9823	ENSSSCP00000003096	-25	BTO:0001629	Pig cardiac proteome	3.11E07, 2.39E07, 8.76E07	7.49316
9823	ENSSSCP00000003096	-25	BTO:0001703	Pig cardiac proteome	7.57E06, 1.45E07, 1.54E07	7.16282
9823	ENSSSCP00000003096	-25	BTO:0001630	Pig cardiac proteome	1.68E07, 4.68E07, 4.79E07	7.67052
9823	ENSSSCP00000003097	-25	BTO:0001702	Pig cardiac proteome	2.19E08, 1.75E08, 9.54E07	8.24216
9823	ENSSSCP00000003097	-25	BTO:0001629	Pig cardiac proteome	1.01E08, 9.91E07, 1.68E08	8.0056
9823	ENSSSCP00000003097	-25	BTO:0001703	Pig cardiac proteome	2.01E08, 1.19E08, 1.45E08	8.16025
9823	ENSSSCP00000003097	-25	BTO:0001630	Pig cardiac proteome	1.13E08, 9.95E07, 9.79E07	7.99795
9823	ENSSSCP00000003106	-25	BTO:0001702	Pig cardiac proteome	NA, 1.70E07, 3.05E07	7.37578
9823	ENSSSCP00000003106	-25	BTO:0001629	Pig cardiac proteome	5.45E06, 1.24E07, 8.83E07	7.0947
9823	ENSSSCP00000003106	-25	BTO:0001703	Pig cardiac proteome	NA, 2.33E07, 2.02E07	7.33827
9823	ENSSSCP00000003106	-25	BTO:0001630	Pig cardiac proteome	5.15E06, 2.62E07, 4.44E07	7.41765
9823	ENSSSCP00000003110	-25	BTO:0001702	Pig cardiac proteome	2.57E09, 2.33E09, 6.75E08	9.36756
9823	ENSSSCP00000003110	-25	BTO:0001629	Pig cardiac proteome	2.94E09, 2.34E09, 6.84E08	9.36845
9823	ENSSSCP00000003110	-25	BTO:0001703	Pig cardiac proteome	2.85E09, 3.27E09, 2.88E09	9.46009
9823	ENSSSCP00000003110	-25	BTO:0001630	Pig cardiac proteome	2.97E09, 2.09E09, 2.81E09	9.44851
9823	ENSSSCP00000003111	-25	BTO:0001702	Pig cardiac proteome	9.75E06, 5.17E06, 2.96E06	6.71391
9823	ENSSSCP00000003111	-25	BTO:0001629	Pig cardiac proteome	5.51E06, 1.60E07, 1.13E06	6.74122
9823	ENSSSCP00000003111	-25	BTO:0001703	Pig cardiac proteome	1.10E07, 2.21E06, 3.13E06	6.49506
9823	ENSSSCP00000003111	-25	BTO:0001630	Pig cardiac proteome	5.14E06, 3.05E06, 3.55E06	6.55017
9823	ENSSSCP00000003119	-25	BTO:0001702	Pig cardiac proteome	2.59E08, 2.97E08, 1.72E08	8.41262
9823	ENSSSCP00000003119	-25	BTO:0001629	Pig cardiac proteome	2.72E08, 4.48E08, 1.98E08	8.43475
9823	ENSSSCP00000003119	-25	BTO:0001703	Pig cardiac proteome	2.97E08, 3.51E08, 4.93E08	8.54471
9823	ENSSSCP00000003119	-25	BTO:0001630	Pig cardiac proteome	3.49E08, 2.94E08, 2.27E08	8.46765
9823	ENSSSCP00000003126	-25	BTO:0001702	Pig cardiac proteome	3.07E07, 4.72E07, NA	7.59041
9823	ENSSSCP00000003126	-25	BTO:0001703	Pig cardiac proteome	NA, 1.02E08, 6.50E06	7.73334
9823	ENSSSCP00000003127	-25	BTO:0001702	Pig cardiac proteome	NA, NA, 3.28E06	6.51534
9823	ENSSSCP00000003127	-25	BTO:0001703	Pig cardiac proteome	NA, 8.79E06, NA	6.94381
9823	ENSSSCP00000003129	-25	BTO:0001702	Pig cardiac proteome	3.70E07, 5.47E07, 3.00E07	7.56836
9823	ENSSSCP00000003129	-25	BTO:0001629	Pig cardiac proteome	2.60E07, 3.38E07, 2.69E07	7.43021
9823	ENSSSCP00000003129	-25	BTO:0001703	Pig cardiac proteome	4.91E07, 5.59E07, 9.13E06	7.69087
9823	ENSSSCP00000003129	-25	BTO:0001630	Pig cardiac proteome	3.97E07, 5.33E07, 1.83E07	7.59931
9823	ENSSSCP00000003131	-25	BTO:0001702	Pig cardiac proteome	1.88E10, 1.96E10, 1.27E10	10.2747
9823	ENSSSCP00000003131	-25	BTO:0001629	Pig cardiac proteome	1.01E10, 1.11E10, 9.21E09	10.0033
9823	ENSSSCP00000003131	-25	BTO:0001703	Pig cardiac proteome	1.92E10, 2.10E10, 1.87E10	10.2836
9823	ENSSSCP00000003131	-25	BTO:0001630	Pig cardiac proteome	1.98E10, 8.51E09, 1.45E10	10.1606
9823	ENSSSCP00000003150	-25	BTO:0001702	Pig cardiac proteome	8.19E07, 5.84E07, 4.53E07	7.76633
9823	ENSSSCP00000003150	-25	BTO:0001629	Pig cardiac proteome	2.49E07, 2.33E08, 9.76E06	7.3969
9823	ENSSSCP00000003150	-25	BTO:0001703	Pig cardiac proteome	1.12E08, 9.15E07, 5.42E07	7.96153
9823	ENSSSCP00000003150	-25	BTO:0001630	Pig cardiac proteome	6.94E07, 1.21E08, 6.03E07	7.8415
9823	ENSSSCP00000003151	-25	BTO:0001702	Pig cardiac proteome	1.86E08, 3.69E08, 1.85E08	8.2703
9823	ENSSSCP00000003151	-25	BTO:0001629	Pig cardiac proteome	2.12E08, 3.17E08, 1.11E08	8.32566
9823	ENSSSCP00000003151	-25	BTO:0001703	Pig cardiac proteome	1.71E08, 2.49E08, 2.12E08	8.32708
9823	ENSSSCP00000003151	-25	BTO:0001630	Pig cardiac proteome	1.83E08, 4.30E08, 1.09E08	8.26128
9823	ENSSSCP00000003192	-25	BTO:0001702	Pig cardiac proteome	2.74E08, 1.78E08, 7.28E07	8.25154
9823	ENSSSCP00000003192	-25	BTO:0001629	Pig cardiac proteome	2.58E08, 1.96E08, 2.23E08	8.34823
9823	ENSSSCP00000003192	-25	BTO:0001703	Pig cardiac proteome	1.43E08, 1.04E08, 1.95E08	8.15604
9823	ENSSSCP00000003192	-25	BTO:0001630	Pig cardiac proteome	2.12E08, 2.97E08, 2.68E08	8.42874
9823	ENSSSCP00000003193	-25	BTO:0001702	Pig cardiac proteome	1.34E08, 1.21E08, 8.00E07	8.08308
9823	ENSSSCP00000003193	-25	BTO:0001629	Pig cardiac proteome	1.02E08, 9.75E07, 7.34E07	7.98917
9823	ENSSSCP00000003193	-25	BTO:0001703	Pig cardiac proteome	1.43E08, 9.22E07, 1.06E08	8.0242
9823	ENSSSCP00000003193	-25	BTO:0001630	Pig cardiac proteome	2.15E08, 1.37E08, 1.99E08	8.299
9823	ENSSSCP00000003197	-25	BTO:0001702	Pig cardiac proteome	1.11E09, 4.43E08, 1.56E09	9.04607
9823	ENSSSCP00000003197	-25	BTO:0001629	Pig cardiac proteome	7.12E08, 1.24E09, 8.77E08	8.94305
9823	ENSSSCP00000003197	-25	BTO:0001703	Pig cardiac proteome	9.44E08, 7.66E08, 5.65E08	8.88428
9823	ENSSSCP00000003197	-25	BTO:0001630	Pig cardiac proteome	1.17E09, 6.59E08, 3.32E08	8.81899
9823	ENSSSCP00000003200	-25	BTO:0001702	Pig cardiac proteome	3.80E07, 3.45E07, 1.31E07	7.53834
9823	ENSSSCP00000003200	-25	BTO:0001629	Pig cardiac proteome	4.33E07, 1.79E07, NA	7.48616
9823	ENSSSCP00000003200	-25	BTO:0001703	Pig cardiac proteome	1.69E07, 2.21E07, NA	7.28944
9823	ENSSSCP00000003200	-25	BTO:0001630	Pig cardiac proteome	3.26E07, 1.11E07, NA	7.33965
9823	ENSSSCP00000003203	-25	BTO:0001702	Pig cardiac proteome	NA, 1.19E07, 1.01E07	7.04102
9823	ENSSSCP00000003203	-25	BTO:0001629	Pig cardiac proteome	NA, 7.54E07, 8.75E07	7.91111
9823	ENSSSCP00000003203	-25	BTO:0001703	Pig cardiac proteome	2.82E07, 1.61E07, 7.84E07	7.44978
9823	ENSSSCP00000003203	-25	BTO:0001630	Pig cardiac proteome	NA, 1.56E07, 1.32E07	7.15891
9823	ENSSSCP00000003205	-25	BTO:0001702	Pig cardiac proteome	3.44E08, 1.20E08, 1.37E08	8.13723
9823	ENSSSCP00000003205	-25	BTO:0001629	Pig cardiac proteome	2.79E08, 2.84E08, 2.83E08	8.45192
9823	ENSSSCP00000003205	-25	BTO:0001703	Pig cardiac proteome	2.92E08, 2.11E08, 2.06E08	8.3235
9823	ENSSSCP00000003205	-25	BTO:0001630	Pig cardiac proteome	3.01E08, 1.45E08, 1.30E08	8.16075
9823	ENSSSCP00000003207	-25	BTO:0001702	Pig cardiac proteome	7.36E09, 7.36E09, 9.88E09	9.867
9823	ENSSSCP00000003207	-25	BTO:0001629	Pig cardiac proteome	6.13E09, 7.12E09, 2.16E09	9.78745
9823	ENSSSCP00000003207	-25	BTO:0001703	Pig cardiac proteome	9.79E09, 7.96E09, 8.46E09	9.92745
9823	ENSSSCP00000003207	-25	BTO:0001630	Pig cardiac proteome	6.03E09, 8.17E09, 4.76E09	9.78066
9823	ENSSSCP00000003215	-25	BTO:0001702	Pig cardiac proteome	1.16E08, 2.53E08, 2.13E08	8.32862
9823	ENSSSCP00000003215	-25	BTO:0001629	Pig cardiac proteome	3.18E08, 3.88E08, 7.37E08	8.58863
9823	ENSSSCP00000003215	-25	BTO:0001703	Pig cardiac proteome	1.51E08, 1.93E08, 2.09E08	8.28657
9823	ENSSSCP00000003215	-25	BTO:0001630	Pig cardiac proteome	3.31E08, 4.15E08, 4.18E08	8.61809
9823	ENSSSCP00000003232	-25	BTO:0001702	Pig cardiac proteome	2.87E07, NA, NA	7.45723
9823	ENSSSCP00000003246	-25	BTO:0001702	Pig cardiac proteome	2.19E07, NA, 2.77E07	7.39425
9823	ENSSSCP00000003246	-25	BTO:0001629	Pig cardiac proteome	9.47E06, 1.02E07, 7.98E06	6.9764
9823	ENSSSCP00000003246	-25	BTO:0001703	Pig cardiac proteome	4.21E07, 4.88E07, 6.83E06	7.6248
9823	ENSSSCP00000003246	-25	BTO:0001630	Pig cardiac proteome	1.60E07, 4.39E06, NA	7.00823
9823	ENSSSCP00000003248	-25	BTO:0001702	Pig cardiac proteome	3.13E08, 6.43E08, 2.29E08	8.49525
9823	ENSSSCP00000003248	-25	BTO:0001629	Pig cardiac proteome	4.64E08, 5.14E08, 1.40E08	8.6669
9823	ENSSSCP00000003248	-25	BTO:0001703	Pig cardiac proteome	5.84E08, 6.47E08, 2.14E08	8.7661
9823	ENSSSCP00000003248	-25	BTO:0001630	Pig cardiac proteome	6.40E08, 8.18E08, 1.03E08	8.80629
9823	ENSSSCP00000003250	-25	BTO:0001702	Pig cardiac proteome	2.85E06, 3.43E06, 3.85E07	6.5357
9823	ENSSSCP00000003250	-25	BTO:0001629	Pig cardiac proteome	6.85E06, 5.17E06, 2.89E07	6.836
9823	ENSSSCP00000003250	-25	BTO:0001703	Pig cardiac proteome	2.56E06, 7.84E06, 9.63E06	6.89436
9823	ENSSSCP00000003250	-25	BTO:0001630	Pig cardiac proteome	NA, 9.41E06, 4.54E06	6.84362
9823	ENSSSCP00000003257	-25	BTO:0001702	Pig cardiac proteome	1.49E07, 2.64E06, 2.43E06	6.42164
9823	ENSSSCP00000003257	-25	BTO:0001703	Pig cardiac proteome	7.59E06, 8.92E06, 2.13E07	6.95032
9823	ENSSSCP00000003258	-25	BTO:0001702	Pig cardiac proteome	2.98E09, 2.25E09, 4.18E09	9.47476
9823	ENSSSCP00000003258	-25	BTO:0001629	Pig cardiac proteome	3.08E09, 2.58E09, 5.44E09	9.48835
9823	ENSSSCP00000003258	-25	BTO:0001703	Pig cardiac proteome	2.24E09, 1.79E09, 1.70E09	9.25254
9823	ENSSSCP00000003258	-25	BTO:0001630	Pig cardiac proteome	2.90E09, 2.92E09, 3.86E09	9.46517
9823	ENSSSCP00000003265	-25	BTO:0001702	Pig cardiac proteome	2.63E07, 4.86E06, 3.17E07	7.41987
9823	ENSSSCP00000003265	-25	BTO:0001629	Pig cardiac proteome	2.51E07, NA, 7.07E06	7.20702
9823	ENSSSCP00000003265	-25	BTO:0001703	Pig cardiac proteome	2.04E07, 5.21E06, 4.61E06	6.7168
9823	ENSSSCP00000003265	-25	BTO:0001630	Pig cardiac proteome	4.37E07, 1.73E06, NA	7.35618
9823	ENSSSCP00000003269	-25	BTO:0001702	Pig cardiac proteome	1.01E08, 1.08E08, 9.78E07	8.00348
9823	ENSSSCP00000003269	-25	BTO:0001629	Pig cardiac proteome	5.08E07, 9.60E07, 5.18E07	7.71467
9823	ENSSSCP00000003269	-25	BTO:0001703	Pig cardiac proteome	5.52E07, 6.57E07, 8.00E07	7.81729
9823	ENSSSCP00000003269	-25	BTO:0001630	Pig cardiac proteome	6.46E07, 8.14E07, 6.17E07	7.81049
9823	ENSSSCP00000003278	-25	BTO:0001702	Pig cardiac proteome	2.15E07, 2.85E07, 1.33E07	7.33222
9823	ENSSSCP00000003278	-25	BTO:0001629	Pig cardiac proteome	5.16E06, 1.01E07, 4.49E06	6.71306
9823	ENSSSCP00000003278	-25	BTO:0001703	Pig cardiac proteome	6.07E06, 2.70E07, 5.86E06	6.78306
9823	ENSSSCP00000003278	-25	BTO:0001630	Pig cardiac proteome	6.41E06, 1.82E07, 1.75E07	7.24271
9823	ENSSSCP00000003284	-25	BTO:0001702	Pig cardiac proteome	5.26E08, 7.07E08, 5.96E08	8.77536
9823	ENSSSCP00000003284	-25	BTO:0001629	Pig cardiac proteome	4.16E08, 7.35E08, 5.31E08	8.72501
9823	ENSSSCP00000003284	-25	BTO:0001703	Pig cardiac proteome	8.78E08, 8.73E08, 5.42E08	8.94077
9823	ENSSSCP00000003284	-25	BTO:0001630	Pig cardiac proteome	4.72E08, 8.85E08, 5.80E08	8.76325
9823	ENSSSCP00000003288	-25	BTO:0001702	Pig cardiac proteome	2.09E08, 4.70E07, 1.85E08	8.26764
9823	ENSSSCP00000003288	-25	BTO:0001629	Pig cardiac proteome	1.68E08, 8.25E07, 9.43E07	7.97458
9823	ENSSSCP00000003288	-25	BTO:0001703	Pig cardiac proteome	2.28E08, 1.67E08, 9.48E07	8.22312
9823	ENSSSCP00000003288	-25	BTO:0001630	Pig cardiac proteome	2.60E08, 1.14E08, 5.99E07	8.05667
9823	ENSSSCP00000003294	-25	BTO:0001702	Pig cardiac proteome	2.39E08, 3.07E08, 5.02E08	8.48679
9823	ENSSSCP00000003294	-25	BTO:0001629	Pig cardiac proteome	1.71E08, 9.82E07, 4.16E08	8.23357
9823	ENSSSCP00000003294	-25	BTO:0001703	Pig cardiac proteome	2.31E08, 4.27E08, 1.86E08	8.36358
9823	ENSSSCP00000003294	-25	BTO:0001630	Pig cardiac proteome	2.38E08, 3.36E08, 2.27E08	8.37593
9823	ENSSSCP00000003296	-25	BTO:0001702	Pig cardiac proteome	2.49E09, 3.07E09, 2.58E09	9.41199
9823	ENSSSCP00000003296	-25	BTO:0001629	Pig cardiac proteome	2.90E09, 3.68E09, 6.78E09	9.56567
9823	ENSSSCP00000003296	-25	BTO:0001703	Pig cardiac proteome	3.53E09, 2.84E09, 3.81E09	9.54757
9823	ENSSSCP00000003296	-25	BTO:0001630	Pig cardiac proteome	3.33E09, 3.68E09, 4.81E09	9.56618
9823	ENSSSCP00000003299	-25	BTO:0001702	Pig cardiac proteome	2.70E09, 2.89E09, 1.84E09	9.43214
9823	ENSSSCP00000003299	-25	BTO:0001629	Pig cardiac proteome	8.76E07, 7.72E07, 4.42E07	7.88743
9823	ENSSSCP00000003299	-25	BTO:0001703	Pig cardiac proteome	1.16E09, 1.60E09, 1.35E09	9.13192
9823	ENSSSCP00000003299	-25	BTO:0001630	Pig cardiac proteome	5.19E07, 7.45E07, 4.08E07	7.71494
9823	ENSSSCP00000003300	-25	BTO:0001702	Pig cardiac proteome	1.21E07, 2.82E07, 2.23E07	7.34803
9823	ENSSSCP00000003300	-25	BTO:0001629	Pig cardiac proteome	NA, 1.10E07, 6.53E07	7.58148
9823	ENSSSCP00000003300	-25	BTO:0001703	Pig cardiac proteome	1.72E07, 1.59E07, 4.35E07	7.23557
9823	ENSSSCP00000003300	-25	BTO:0001630	Pig cardiac proteome	2.89E07, 1.66E07, 1.40E07	7.22135
9823	ENSSSCP00000003305	-25	BTO:0001702	Pig cardiac proteome	2.30E06, 1.12E07, 2.32E06	6.36497
9823	ENSSSCP00000003305	-25	BTO:0001629	Pig cardiac proteome	NA, 7.65E06, 2.46E06	6.70354
9823	ENSSSCP00000003305	-25	BTO:0001703	Pig cardiac proteome	1.50E07, 4.64E07, 1.13E08	7.66662
9823	ENSSSCP00000003305	-25	BTO:0001630	Pig cardiac proteome	NA, 5.56E06, 4.22E06	6.68931
9823	ENSSSCP00000003309	-25	BTO:0001702	Pig cardiac proteome	7.72E07, 1.32E08, 5.53E07	7.88772
9823	ENSSSCP00000003309	-25	BTO:0001629	Pig cardiac proteome	8.92E07, 9.70E07, 6.57E07	7.95041
9823	ENSSSCP00000003309	-25	BTO:0001703	Pig cardiac proteome	6.79E07, 8.06E07, 6.60E07	7.83169
9823	ENSSSCP00000003309	-25	BTO:0001630	Pig cardiac proteome	7.59E07, 1.22E08, 7.21E07	7.88018
9823	ENSSSCP00000003313	-25	BTO:0001702	Pig cardiac proteome	2.23E06, 6.37E06, 9.33E05	6.34753
9823	ENSSSCP00000003313	-25	BTO:0001629	Pig cardiac proteome	3.59E06, 4.31E06, NA	6.59649
9823	ENSSSCP00000003313	-25	BTO:0001703	Pig cardiac proteome	9.98E06, 1.14E07, 1.79E07	7.05637
9823	ENSSSCP00000003313	-25	BTO:0001630	Pig cardiac proteome	NA, 6.77E06, 8.13E06	6.87215
9823	ENSSSCP00000003315	-25	BTO:0001702	Pig cardiac proteome	NA, 2.60E06, 7.08E06	6.68481
9823	ENSSSCP00000003315	-25	BTO:0001629	Pig cardiac proteome	NA, 6.22E06, 5.50E06	6.76772
9823	ENSSSCP00000003315	-25	BTO:0001703	Pig cardiac proteome	NA, NA, 1.49E06	6.1729
9823	ENSSSCP00000003315	-25	BTO:0001630	Pig cardiac proteome	6.92E06, 9.82E06, 7.29E06	6.86278
9823	ENSSSCP00000003318	-25	BTO:0001702	Pig cardiac proteome	6.60E08, 6.69E08, 3.50E08	8.81935
9823	ENSSSCP00000003318	-25	BTO:0001629	Pig cardiac proteome	1.07E09, 1.36E09, 8.81E08	9.03051
9823	ENSSSCP00000003318	-25	BTO:0001703	Pig cardiac proteome	6.91E08, 8.43E08, 9.22E08	8.92579
9823	ENSSSCP00000003318	-25	BTO:0001630	Pig cardiac proteome	9.90E08, 1.00E09, 7.41E08	8.99565
9823	ENSSSCP00000003322	-25	BTO:0001702	Pig cardiac proteome	2.15E07, 2.83E07, 1.07E07	7.33225
9823	ENSSSCP00000003322	-25	BTO:0001629	Pig cardiac proteome	3.33E07, 2.46E07, 3.76E07	7.52201
9823	ENSSSCP00000003322	-25	BTO:0001703	Pig cardiac proteome	1.81E07, 2.64E07, 4.75E07	7.42241
9823	ENSSSCP00000003322	-25	BTO:0001630	Pig cardiac proteome	2.22E07, 3.29E07, 3.39E07	7.51705
9823	ENSSSCP00000003333	-25	BTO:0001702	Pig cardiac proteome	1.30E07, 9.53E06, 3.49E07	7.11249
9823	ENSSSCP00000003333	-25	BTO:0001629	Pig cardiac proteome	3.22E07, 1.41E07, 1.97E07	7.29443
9823	ENSSSCP00000003333	-25	BTO:0001703	Pig cardiac proteome	8.51E08, 3.44E07, 2.98E07	7.53713
9823	ENSSSCP00000003333	-25	BTO:0001630	Pig cardiac proteome	2.97E06, 1.83E07, 6.68E06	6.82473
9823	ENSSSCP00000003340	-25	BTO:0001702	Pig cardiac proteome	7.78E07, 7.09E07, 5.58E07	7.85038
9823	ENSSSCP00000003340	-25	BTO:0001629	Pig cardiac proteome	6.44E07, 4.54E07, 8.51E07	7.80858
9823	ENSSSCP00000003340	-25	BTO:0001703	Pig cardiac proteome	4.41E07, 7.55E07, 6.78E07	7.83121
9823	ENSSSCP00000003340	-25	BTO:0001630	Pig cardiac proteome	7.77E07, 7.45E07, 6.19E07	7.8721
9823	ENSSSCP00000003341	-25	BTO:0001702	Pig cardiac proteome	9.32E07, 1.55E08, 4.78E07	7.96956
9823	ENSSSCP00000003341	-25	BTO:0001629	Pig cardiac proteome	1.15E08, 3.48E07, 4.39E07	7.64246
9823	ENSSSCP00000003341	-25	BTO:0001703	Pig cardiac proteome	2.96E08, 3.18E08, 2.75E08	8.47075
9823	ENSSSCP00000003341	-25	BTO:0001630	Pig cardiac proteome	4.93E07, 1.54E08, 6.85E07	7.8359
9823	ENSSSCP00000003343	-25	BTO:0001702	Pig cardiac proteome	6.95E08, 9.26E08, 4.87E08	8.84196
9823	ENSSSCP00000003343	-25	BTO:0001629	Pig cardiac proteome	8.23E08, 7.62E08, 6.61E08	8.88224
9823	ENSSSCP00000003343	-25	BTO:0001703	Pig cardiac proteome	2.22E09, 2.32E09, 1.32E09	9.34695
9823	ENSSSCP00000003343	-25	BTO:0001630	Pig cardiac proteome	5.07E08, 1.22E09, 6.47E08	8.8112
9823	ENSSSCP00000003344	-25	BTO:0001702	Pig cardiac proteome	8.46E08, 5.49E08, 8.31E08	8.91952
9823	ENSSSCP00000003344	-25	BTO:0001629	Pig cardiac proteome	2.90E08, 1.72E08, 1.40E08	8.23551
9823	ENSSSCP00000003344	-25	BTO:0001703	Pig cardiac proteome	6.33E08, 4.89E08, 5.74E08	8.75896
9823	ENSSSCP00000003344	-25	BTO:0001630	Pig cardiac proteome	1.04E09, 2.08E08, 4.99E08	8.6984
9823	ENSSSCP00000003345	-25	BTO:0001702	Pig cardiac proteome	1.45E08, 1.77E08, 1.81E08	8.24789
9823	ENSSSCP00000003345	-25	BTO:0001629	Pig cardiac proteome	2.47E08, 3.86E08, 4.31E08	8.58615
9823	ENSSSCP00000003345	-25	BTO:0001703	Pig cardiac proteome	1.36E08, 1.33E08, 2.24E08	8.13345
9823	ENSSSCP00000003345	-25	BTO:0001630	Pig cardiac proteome	2.08E08, 2.47E08, 3.65E08	8.39198
9823	ENSSSCP00000003347	-25	BTO:0001702	Pig cardiac proteome	2.95E07, 6.97E07, 4.55E07	7.65832
9823	ENSSSCP00000003347	-25	BTO:0001629	Pig cardiac proteome	2.18E07, 4.90E07, 3.41E07	7.53337
9823	ENSSSCP00000003347	-25	BTO:0001703	Pig cardiac proteome	6.90E06, 5.08E07, 1.22E07	7.08789
9823	ENSSSCP00000003347	-25	BTO:0001630	Pig cardiac proteome	2.68E07, 2.91E07, 2.81E07	7.4494
9823	ENSSSCP00000003349	-25	BTO:0001702	Pig cardiac proteome	6.51E07, 8.60E07, 5.27E07	7.81345
9823	ENSSSCP00000003349	-25	BTO:0001629	Pig cardiac proteome	4.82E07, 3.71E07, 6.61E07	7.68326
9823	ENSSSCP00000003349	-25	BTO:0001703	Pig cardiac proteome	7.12E07, 9.47E07, 8.63E07	7.93608
9823	ENSSSCP00000003349	-25	BTO:0001630	Pig cardiac proteome	5.66E07, 4.60E07, 8.49E07	7.75262
9823	ENSSSCP00000003351	-25	BTO:0001702	Pig cardiac proteome	5.51E07, 6.21E07, 2.48E07	7.74105
9823	ENSSSCP00000003351	-25	BTO:0001629	Pig cardiac proteome	4.32E08, 6.57E07, 1.06E08	8.0251
9823	ENSSSCP00000003351	-25	BTO:0001703	Pig cardiac proteome	7.39E07, 1.08E08, 1.39E08	8.03398
9823	ENSSSCP00000003351	-25	BTO:0001630	Pig cardiac proteome	2.92E07, 8.59E07, 7.80E07	7.89197
9823	ENSSSCP00000003354	-25	BTO:0001702	Pig cardiac proteome	1.29E09, 1.32E09, 1.03E09	9.11114
9823	ENSSSCP00000003354	-25	BTO:0001629	Pig cardiac proteome	1.08E09, 6.95E08, 1.79E09	9.03258
9823	ENSSSCP00000003354	-25	BTO:0001703	Pig cardiac proteome	1.09E09, 1.22E09, 8.77E08	9.03866
9823	ENSSSCP00000003354	-25	BTO:0001630	Pig cardiac proteome	1.42E09, 1.13E09, 9.56E08	9.05253
9823	ENSSSCP00000003355	-25	BTO:0001702	Pig cardiac proteome	2.72E07, 7.93E07, 7.19E07	7.8569
9823	ENSSSCP00000003355	-25	BTO:0001629	Pig cardiac proteome	4.10E07, 7.44E07, 4.04E07	7.61234
9823	ENSSSCP00000003355	-25	BTO:0001703	Pig cardiac proteome	1.23E08, 1.42E08, 4.64E08	8.15316
9823	ENSSSCP00000003355	-25	BTO:0001630	Pig cardiac proteome	3.00E07, 1.07E08, 2.53E07	7.47655
9823	ENSSSCP00000003360	-25	BTO:0001702	Pig cardiac proteome	1.12E08, 2.38E08, 1.18E08	8.07045
9823	ENSSSCP00000003360	-25	BTO:0001629	Pig cardiac proteome	1.53E08, 1.99E08, 2.67E08	8.29991
9823	ENSSSCP00000003360	-25	BTO:0001703	Pig cardiac proteome	1.25E08, 2.81E08, 1.99E08	8.29809
9823	ENSSSCP00000003360	-25	BTO:0001630	Pig cardiac proteome	1.51E08, 2.21E08, 2.53E08	8.34533
9823	ENSSSCP00000003362	-25	BTO:0001702	Pig cardiac proteome	1.01E08, 2.77E07, 1.26E08	8.00229
9823	ENSSSCP00000003362	-25	BTO:0001629	Pig cardiac proteome	5.13E07, 1.58E07, 3.29E07	7.51734
9823	ENSSSCP00000003362	-25	BTO:0001703	Pig cardiac proteome	1.49E08, 4.50E07, 3.32E07	7.65339
9823	ENSSSCP00000003362	-25	BTO:0001630	Pig cardiac proteome	8.25E07, 1.75E07, 2.79E07	7.44484
9823	ENSSSCP00000003363	-25	BTO:0001702	Pig cardiac proteome	4.52E08, 1.08E08, 3.67E08	8.56514
9823	ENSSSCP00000003363	-25	BTO:0001629	Pig cardiac proteome	2.81E08, 7.84E07, 1.82E08	8.26073
9823	ENSSSCP00000003363	-25	BTO:0001703	Pig cardiac proteome	3.65E08, 1.46E08, 1.12E08	8.16334
9823	ENSSSCP00000003363	-25	BTO:0001630	Pig cardiac proteome	1.73E08, 1.31E08, 1.12E08	8.11692
9823	ENSSSCP00000003367	-25	BTO:0001702	Pig cardiac proteome	6.47E08, 3.46E08, 5.80E08	8.76309
9823	ENSSSCP00000003367	-25	BTO:0001629	Pig cardiac proteome	3.85E08, 1.28E08, 4.70E08	8.58586
9823	ENSSSCP00000003367	-25	BTO:0001703	Pig cardiac proteome	4.39E08, 4.98E08, 2.11E08	8.64248
9823	ENSSSCP00000003367	-25	BTO:0001630	Pig cardiac proteome	4.30E08, 2.87E08, 4.74E08	8.63327
9823	ENSSSCP00000003372	-25	BTO:0001702	Pig cardiac proteome	9.92E05, 1.07E07, 1.39E07	7.0287
9823	ENSSSCP00000003372	-25	BTO:0001629	Pig cardiac proteome	1.08E06, 5.49E06, 2.73E07	6.73971
9823	ENSSSCP00000003372	-25	BTO:0001703	Pig cardiac proteome	NA, 1.06E07, 1.73E07	7.14468
9823	ENSSSCP00000003372	-25	BTO:0001630	Pig cardiac proteome	4.69E06, 7.14E06, 4.59E07	6.85393
9823	ENSSSCP00000003378	-25	BTO:0001702	Pig cardiac proteome	1.20E09, 6.55E08, 1.74E09	9.07944
9823	ENSSSCP00000003378	-25	BTO:0001629	Pig cardiac proteome	1.44E09, 3.46E08, 1.55E08	8.53915
9823	ENSSSCP00000003378	-25	BTO:0001703	Pig cardiac proteome	9.65E08, 1.66E09, 4.78E08	8.98473
9823	ENSSSCP00000003378	-25	BTO:0001630	Pig cardiac proteome	1.66E09, 4.42E08, 3.14E08	8.64565
9823	ENSSSCP00000003386	-25	BTO:0001702	Pig cardiac proteome	7.15E06, 2.62E06, 1.22E06	6.41871
9823	ENSSSCP00000003386	-25	BTO:0001629	Pig cardiac proteome	NA, 3.86E06, 1.18E07	6.89291
9823	ENSSSCP00000003386	-25	BTO:0001703	Pig cardiac proteome	NA, 4.19E06, 1.15E07	6.89511
9823	ENSSSCP00000003386	-25	BTO:0001630	Pig cardiac proteome	NA, 5.33E06, 2.41E06	6.58789
9823	ENSSSCP00000003392	-25	BTO:0001702	Pig cardiac proteome	1.49E08, 1.75E08, 1.18E08	8.17369
9823	ENSSSCP00000003392	-25	BTO:0001629	Pig cardiac proteome	6.09E07, 3.37E08, 1.18E08	8.07349
9823	ENSSSCP00000003392	-25	BTO:0001703	Pig cardiac proteome	1.58E08, 9.32E07, 7.96E07	7.96953
9823	ENSSSCP00000003392	-25	BTO:0001630	Pig cardiac proteome	9.68E07, 1.45E08, 1.18E08	8.07091
9823	ENSSSCP00000003394	-25	BTO:0001702	Pig cardiac proteome	NA, 1.40E07, NA	7.14568
9823	ENSSSCP00000003394	-25	BTO:0001703	Pig cardiac proteome	NA, NA, 2.80E07	7.4472
9823	ENSSSCP00000003394	-25	BTO:0001630	Pig cardiac proteome	NA, 6.78E06, 3.22E07	7.2901
9823	ENSSSCP00000003396	-25	BTO:0001702	Pig cardiac proteome	2.08E08, 3.73E08, 4.58E07	8.3181
9823	ENSSSCP00000003396	-25	BTO:0001629	Pig cardiac proteome	4.99E08, 1.25E09, 4.80E08	8.69833
9823	ENSSSCP00000003396	-25	BTO:0001703	Pig cardiac proteome	2.45E08, 3.07E08, 1.92E08	8.39005
9823	ENSSSCP00000003396	-25	BTO:0001630	Pig cardiac proteome	2.50E08, 7.17E08, 1.11E08	8.39756
9823	ENSSSCP00000003397	-25	BTO:0001702	Pig cardiac proteome	3.93E09, 1.66E09, 3.40E09	9.53085
9823	ENSSSCP00000003397	-25	BTO:0001629	Pig cardiac proteome	6.13E09, 3.29E09, 5.75E09	9.75984
9823	ENSSSCP00000003397	-25	BTO:0001703	Pig cardiac proteome	2.85E09, 2.37E09, 1.83E09	9.37548
9823	ENSSSCP00000003397	-25	BTO:0001630	Pig cardiac proteome	6.34E09, 6.14E09, 7.59E09	9.80202
9823	ENSSSCP00000003404	-25	BTO:0001702	Pig cardiac proteome	4.10E07, 5.86E07, 3.40E07	7.61238
9823	ENSSSCP00000003404	-25	BTO:0001629	Pig cardiac proteome	4.40E07, 5.67E07, 7.49E07	7.75371
9823	ENSSSCP00000003404	-25	BTO:0001703	Pig cardiac proteome	4.77E07, 5.85E07, 1.69E07	7.67889
9823	ENSSSCP00000003404	-25	BTO:0001630	Pig cardiac proteome	4.23E07, 7.18E07, 2.92E07	7.62681
9823	ENSSSCP00000003413	-25	BTO:0001702	Pig cardiac proteome	1.46E09, 1.68E09, 2.04E09	9.2256
9823	ENSSSCP00000003413	-25	BTO:0001629	Pig cardiac proteome	1.03E09, 1.11E09, 1.73E09	9.04533
9823	ENSSSCP00000003413	-25	BTO:0001703	Pig cardiac proteome	1.11E09, 1.45E09, 1.45E09	9.16098
9823	ENSSSCP00000003413	-25	BTO:0001630	Pig cardiac proteome	9.15E08, 1.17E09, 1.60E09	9.06662
9823	ENSSSCP00000003416	-25	BTO:0001702	Pig cardiac proteome	1.92E09, 2.18E09, 2.32E09	9.338
9823	ENSSSCP00000003416	-25	BTO:0001629	Pig cardiac proteome	1.64E09, 6.34E08, 3.01E09	9.21426
9823	ENSSSCP00000003416	-25	BTO:0001703	Pig cardiac proteome	1.71E09, 1.96E09, 1.91E09	9.2815
9823	ENSSSCP00000003416	-25	BTO:0001630	Pig cardiac proteome	1.50E09, 1.28E09, 8.73E08	9.10645
9823	ENSSSCP00000003417	-25	BTO:0001702	Pig cardiac proteome	5.66E06, 5.97E06, 2.32E06	6.75255
9823	ENSSSCP00000003417	-25	BTO:0001629	Pig cardiac proteome	1.37E07, 3.90E06, 5.97E07	7.13538
9823	ENSSSCP00000003417	-25	BTO:0001703	Pig cardiac proteome	3.13E06, NA, 5.87E06	6.65342
9823	ENSSSCP00000003417	-25	BTO:0001630	Pig cardiac proteome	5.48E06, 7.81E06, 2.49E07	6.89257
9823	ENSSSCP00000003419	-25	BTO:0001702	Pig cardiac proteome	3.68E09, 2.88E09, 3.25E09	9.51128
9823	ENSSSCP00000003419	-25	BTO:0001629	Pig cardiac proteome	6.28E09, 2.92E09, 9.28E09	9.79776
9823	ENSSSCP00000003419	-25	BTO:0001703	Pig cardiac proteome	3.89E09, 3.47E09, 3.49E09	9.54259
9823	ENSSSCP00000003419	-25	BTO:0001630	Pig cardiac proteome	3.75E09, 4.39E09, 4.12E09	9.61517
9823	ENSSSCP00000003423	-25	BTO:0001702	Pig cardiac proteome	2.84E09, 5.53E09, 2.13E09	9.45273
9823	ENSSSCP00000003423	-25	BTO:0001629	Pig cardiac proteome	5.27E09, 7.85E09, 6.86E09	9.83651
9823	ENSSSCP00000003423	-25	BTO:0001703	Pig cardiac proteome	2.30E09, 3.42E09, 3.07E09	9.48728
9823	ENSSSCP00000003423	-25	BTO:0001630	Pig cardiac proteome	4.45E09, 7.43E09, 5.23E09	9.71834
9823	ENSSSCP00000003425	-25	BTO:0001702	Pig cardiac proteome	2.54E09, 1.79E09, 4.85E09	9.40403
9823	ENSSSCP00000003425	-25	BTO:0001629	Pig cardiac proteome	1.82E09, 1.28E09, 1.78E09	9.25147
9823	ENSSSCP00000003425	-25	BTO:0001703	Pig cardiac proteome	2.06E09, 2.25E09, 1.39E09	9.31414
9823	ENSSSCP00000003425	-25	BTO:0001630	Pig cardiac proteome	2.44E09, 1.91E09, 1.72E09	9.28062
9823	ENSSSCP00000003432	-25	BTO:0001702	Pig cardiac proteome	1.82E09, 1.43E09, 1.08E09	9.15456
9823	ENSSSCP00000003432	-25	BTO:0001629	Pig cardiac proteome	2.34E09, 1.39E09, 3.22E09	9.3693
9823	ENSSSCP00000003432	-25	BTO:0001703	Pig cardiac proteome	1.67E09, 1.99E09, 1.40E09	9.22382
9823	ENSSSCP00000003432	-25	BTO:0001630	Pig cardiac proteome	1.72E09, 1.52E09, 2.12E09	9.23535
9823	ENSSSCP00000003433	-25	BTO:0001702	Pig cardiac proteome	2.73E09, 3.58E09, 3.29E09	9.51669
9823	ENSSSCP00000003433	-25	BTO:0001629	Pig cardiac proteome	2.54E09, 2.00E09, 6.60E09	9.40483
9823	ENSSSCP00000003433	-25	BTO:0001703	Pig cardiac proteome	3.15E09, 2.56E09, 2.46E09	9.40785
9823	ENSSSCP00000003433	-25	BTO:0001630	Pig cardiac proteome	2.18E09, 2.37E09, 3.74E09	9.37467
9823	ENSSSCP00000003435	-25	BTO:0001702	Pig cardiac proteome	1.19E08, 6.65E07, 2.07E08	8.07433
9823	ENSSSCP00000003435	-25	BTO:0001629	Pig cardiac proteome	8.59E07, 5.87E07, 2.13E08	7.93405
9823	ENSSSCP00000003435	-25	BTO:0001703	Pig cardiac proteome	2.42E08, 9.31E07, 2.11E08	8.32506
9823	ENSSSCP00000003435	-25	BTO:0001630	Pig cardiac proteome	1.06E08, 9.36E07, 2.10E08	8.02516
9823	ENSSSCP00000003436	-25	BTO:0001702	Pig cardiac proteome	1.27E08, 3.29E07, 7.83E07	7.89371
9823	ENSSSCP00000003436	-25	BTO:0001629	Pig cardiac proteome	2.22E07, 7.44E06, 8.29E06	6.91866
9823	ENSSSCP00000003436	-25	BTO:0001703	Pig cardiac proteome	5.73E06, 2.83E06, 6.30E07	6.75778
9823	ENSSSCP00000003436	-25	BTO:0001630	Pig cardiac proteome	6.95E06, 2.57E07, 7.82E07	7.41
9823	ENSSSCP00000003451	-25	BTO:0001702	Pig cardiac proteome	1.53E07, 2.41E06, 3.41E06	6.53272
9823	ENSSSCP00000003451	-25	BTO:0001629	Pig cardiac proteome	NA, NA, 1.29E07	7.10996
9823	ENSSSCP00000003451	-25	BTO:0001703	Pig cardiac proteome	NA, NA, 1.71E07	7.23209
9823	ENSSSCP00000003451	-25	BTO:0001630	Pig cardiac proteome	NA, 1.17E07, 1.32E07	7.09552
9823	ENSSSCP00000003452	-25	BTO:0001702	Pig cardiac proteome	1.19E09, 5.17E08, 7.44E08	8.87181
9823	ENSSSCP00000003452	-25	BTO:0001629	Pig cardiac proteome	1.58E09, 6.01E08, 1.27E09	9.10389
9823	ENSSSCP00000003452	-25	BTO:0001703	Pig cardiac proteome	9.13E08, 7.95E08, 1.05E09	8.96059
9823	ENSSSCP00000003452	-25	BTO:0001630	Pig cardiac proteome	1.62E09, 9.53E08, 8.08E08	8.97905
9823	ENSSSCP00000003457	-25	BTO:0001702	Pig cardiac proteome	1.25E08, 1.32E08, 1.92E08	8.12055
9823	ENSSSCP00000003457	-25	BTO:0001629	Pig cardiac proteome	1.66E08, 1.70E08, 3.43E08	8.2295
9823	ENSSSCP00000003457	-25	BTO:0001703	Pig cardiac proteome	1.93E08, 2.35E08, 5.68E08	8.37119
9823	ENSSSCP00000003457	-25	BTO:0001630	Pig cardiac proteome	1.04E08, 2.13E08, 3.83E08	8.32892
9823	ENSSSCP00000003461	-25	BTO:0001702	Pig cardiac proteome	7.77E08, 5.30E07, 1.29E09	8.8906
9823	ENSSSCP00000003461	-25	BTO:0001629	Pig cardiac proteome	1.93E08, 9.84E07, 4.91E07	7.9931
9823	ENSSSCP00000003461	-25	BTO:0001703	Pig cardiac proteome	1.10E09, 4.18E08, 4.81E07	8.62096
9823	ENSSSCP00000003461	-25	BTO:0001630	Pig cardiac proteome	8.90E08, 7.50E07, 7.31E07	7.87494
9823	ENSSSCP00000003465	-25	BTO:0001702	Pig cardiac proteome	1.57E08, 1.64E08, 2.12E08	8.21614
9823	ENSSSCP00000003465	-25	BTO:0001629	Pig cardiac proteome	7.56E07, 4.02E07, 1.23E08	7.87827
9823	ENSSSCP00000003465	-25	BTO:0001703	Pig cardiac proteome	1.16E08, 1.13E08, 2.10E08	8.06591
9823	ENSSSCP00000003465	-25	BTO:0001630	Pig cardiac proteome	1.20E08, 1.35E08, 1.84E08	8.1302
9823	ENSSSCP00000003466	-25	BTO:0001702	Pig cardiac proteome	1.89E08, 1.71E08, 3.29E08	8.27602
9823	ENSSSCP00000003466	-25	BTO:0001629	Pig cardiac proteome	2.40E08, 1.19E08, 5.88E08	8.37944
9823	ENSSSCP00000003466	-25	BTO:0001703	Pig cardiac proteome	2.11E08, 1.65E08, 1.97E08	8.29413
9823	ENSSSCP00000003466	-25	BTO:0001630	Pig cardiac proteome	2.01E08, 1.81E08, 4.14E08	8.30387
9823	ENSSSCP00000003467	-25	BTO:0001702	Pig cardiac proteome	9.86E07, 7.05E07, 5.07E07	7.84801
9823	ENSSSCP00000003467	-25	BTO:0001629	Pig cardiac proteome	3.28E07, 7.31E07, 5.57E07	7.74602
9823	ENSSSCP00000003467	-25	BTO:0001703	Pig cardiac proteome	6.58E07, 6.00E07, 3.50E07	7.77789
9823	ENSSSCP00000003467	-25	BTO:0001630	Pig cardiac proteome	6.25E07, 7.71E07, 5.86E07	7.79602
9823	ENSSSCP00000003469	-25	BTO:0001702	Pig cardiac proteome	NA, 5.12E06, 3.56E07	7.30892
9823	ENSSSCP00000003469	-25	BTO:0001629	Pig cardiac proteome	4.01E07, 7.81E06, 1.63E07	7.21191
9823	ENSSSCP00000003469	-25	BTO:0001703	Pig cardiac proteome	NA, 8.00E06, 2.03E07	7.15102
9823	ENSSSCP00000003469	-25	BTO:0001630	Pig cardiac proteome	7.61E06, 7.64E07, 1.04E07	7.0186
9823	ENSSSCP00000003471	-25	BTO:0001702	Pig cardiac proteome	1.28E09, 8.62E08, 1.24E09	9.09435
9823	ENSSSCP00000003471	-25	BTO:0001629	Pig cardiac proteome	1.04E09, 1.19E09, 1.34E09	9.07726
9823	ENSSSCP00000003471	-25	BTO:0001703	Pig cardiac proteome	1.34E09, 1.10E09, 7.79E08	9.04328
9823	ENSSSCP00000003471	-25	BTO:0001630	Pig cardiac proteome	1.48E09, 9.15E08, 1.27E09	9.10254
9823	ENSSSCP00000003472	-25	BTO:0001702	Pig cardiac proteome	2.03E08, 2.66E08, 2.43E08	8.38623
9823	ENSSSCP00000003472	-25	BTO:0001629	Pig cardiac proteome	1.55E08, 1.79E08, 1.47E08	8.1898
9823	ENSSSCP00000003472	-25	BTO:0001703	Pig cardiac proteome	1.52E08, 2.31E08, 4.28E08	8.36307
9823	ENSSSCP00000003472	-25	BTO:0001630	Pig cardiac proteome	1.44E08, 1.92E08, 1.61E08	8.2071
9823	ENSSSCP00000003480	-25	BTO:0001702	Pig cardiac proteome	2.95E08, 5.59E08, 1.65E08	8.47054
9823	ENSSSCP00000003480	-25	BTO:0001629	Pig cardiac proteome	3.77E08, 5.51E08, 2.38E08	8.57596
9823	ENSSSCP00000003480	-25	BTO:0001703	Pig cardiac proteome	4.99E07, 2.63E08, 3.38E08	8.41932
9823	ENSSSCP00000003480	-25	BTO:0001630	Pig cardiac proteome	2.65E08, 7.92E08, 2.83E08	8.45175
9823	ENSSSCP00000003489	-25	BTO:0001702	Pig cardiac proteome	1.11E08, 1.41E08, 5.41E07	8.04482
9823	ENSSSCP00000003489	-25	BTO:0001629	Pig cardiac proteome	2.61E08, 2.53E08, 1.51E08	8.40245
9823	ENSSSCP00000003489	-25	BTO:0001703	Pig cardiac proteome	4.83E07, 1.34E08, 1.22E08	8.08655
9823	ENSSSCP00000003489	-25	BTO:0001630	Pig cardiac proteome	1.33E08, 1.57E08, NA	8.1608
9823	ENSSSCP00000003528	-25	BTO:0001702	Pig cardiac proteome	1.61E07, 6.20E06, 1.48E07	7.17114
9823	ENSSSCP00000003528	-25	BTO:0001703	Pig cardiac proteome	3.88E07, 1.55E07, 9.95E06	7.19123
9823	ENSSSCP00000003528	-25	BTO:0001630	Pig cardiac proteome	NA, NA, 9.39E06	6.97284
9823	ENSSSCP00000003532	-25	BTO:0001703	Pig cardiac proteome	4.69E06, NA, NA	6.67159
9823	ENSSSCP00000003533	-25	BTO:0001702	Pig cardiac proteome	9.37E06, NA, NA	6.9719
9823	ENSSSCP00000003533	-25	BTO:0001703	Pig cardiac proteome	5.85E06, 1.72E07, NA	7.06173
9823	ENSSSCP00000003533	-25	BTO:0001630	Pig cardiac proteome	1.41E07, 1.19E07, NA	7.11335
9823	ENSSSCP00000003537	-25	BTO:0001702	Pig cardiac proteome	7.79E08, 1.56E09, 4.10E08	8.8918
9823	ENSSSCP00000003537	-25	BTO:0001629	Pig cardiac proteome	8.94E08, 1.57E08, 1.25E09	8.95133
9823	ENSSSCP00000003537	-25	BTO:0001703	Pig cardiac proteome	2.33E09, 1.15E09, 2.82E09	9.36785
9823	ENSSSCP00000003537	-25	BTO:0001630	Pig cardiac proteome	2.56E09, 8.41E08, 2.10E09	9.32181
9823	ENSSSCP00000003539	-25	BTO:0001702	Pig cardiac proteome	2.02E08, 2.01E08, 1.97E08	8.30338
9823	ENSSSCP00000003539	-25	BTO:0001629	Pig cardiac proteome	1.39E08, 1.08E08, 1.83E08	8.14457
9823	ENSSSCP00000003539	-25	BTO:0001703	Pig cardiac proteome	1.13E08, 2.32E08, 2.72E08	8.36476
9823	ENSSSCP00000003539	-25	BTO:0001630	Pig cardiac proteome	2.24E08, 1.68E08, 1.67E08	8.22411
9823	ENSSSCP00000003540	-25	BTO:0001702	Pig cardiac proteome	6.31E07, 5.38E07, 6.78E07	7.80018
9823	ENSSSCP00000003540	-25	BTO:0001629	Pig cardiac proteome	1.13E08, 9.43E07, 5.58E07	7.9747
9823	ENSSSCP00000003540	-25	BTO:0001703	Pig cardiac proteome	4.07E07, 4.70E07, 1.03E08	7.672
9823	ENSSSCP00000003540	-25	BTO:0001630	Pig cardiac proteome	6.03E07, 1.05E08, 9.09E07	7.95857
9823	ENSSSCP00000003543	-25	BTO:0001702	Pig cardiac proteome	5.60E07, NA, 4.34E06	7.47989
9823	ENSSSCP00000003543	-25	BTO:0001629	Pig cardiac proteome	NA, NA, 1.19E07	7.07442
9823	ENSSSCP00000003543	-25	BTO:0001703	Pig cardiac proteome	1.94E06, 1.86E07, NA	7.0109
9823	ENSSSCP00000003543	-25	BTO:0001630	Pig cardiac proteome	1.06E07, 1.54E07, 3.02E07	7.18751
9823	ENSSSCP00000003545	-25	BTO:0001702	Pig cardiac proteome	2.54E06, NA, 3.52E06	6.48183
9823	ENSSSCP00000003545	-25	BTO:0001629	Pig cardiac proteome	1.46E07, NA, 1.06E07	7.09896
9823	ENSSSCP00000003545	-25	BTO:0001703	Pig cardiac proteome	2.83E06, 6.26E06, 2.71E07	6.79672
9823	ENSSSCP00000003552	-25	BTO:0001702	Pig cardiac proteome	NA, 2.41E06, 1.24E07	6.87043
9823	ENSSSCP00000003552	-25	BTO:0001629	Pig cardiac proteome	2.86E06, 8.79E06, 8.66E06	6.93727
9823	ENSSSCP00000003552	-25	BTO:0001703	Pig cardiac proteome	9.13E06, 1.09E07, 9.32E06	6.96957
9823	ENSSSCP00000003552	-25	BTO:0001630	Pig cardiac proteome	NA, NA, 2.93E06	6.4664
9823	ENSSSCP00000003567	-25	BTO:0001702	Pig cardiac proteome	2.24E08, 1.46E07, 9.80E07	7.9912
9823	ENSSSCP00000003567	-25	BTO:0001629	Pig cardiac proteome	1.54E08, 1.18E07, 3.11E07	7.49342
9823	ENSSSCP00000003567	-25	BTO:0001703	Pig cardiac proteome	1.95E08, 1.23E08, 3.80E07	8.09116
9823	ENSSSCP00000003567	-25	BTO:0001630	Pig cardiac proteome	4.44E08, 5.15E07, 2.62E07	7.71149
9823	ENSSSCP00000003568	-25	BTO:0001702	Pig cardiac proteome	4.81E09, 3.46E09, 5.52E09	9.68237
9823	ENSSSCP00000003568	-25	BTO:0001629	Pig cardiac proteome	3.63E09, 4.54E09, 6.76E09	9.65753
9823	ENSSSCP00000003568	-25	BTO:0001703	Pig cardiac proteome	4.67E09, 5.19E09, 5.84E09	9.7155
9823	ENSSSCP00000003568	-25	BTO:0001630	Pig cardiac proteome	5.78E09, 3.15E09, 7.75E09	9.76163
9823	ENSSSCP00000003580	-25	BTO:0001702	Pig cardiac proteome	5.01E07, 3.22E07, 2.18E08	7.69983
9823	ENSSSCP00000003580	-25	BTO:0001629	Pig cardiac proteome	4.42E07, 5.06E07, 1.32E08	7.70387
9823	ENSSSCP00000003580	-25	BTO:0001703	Pig cardiac proteome	5.61E07, 4.43E07, 8.72E07	7.74917
9823	ENSSSCP00000003580	-25	BTO:0001630	Pig cardiac proteome	3.14E07, 4.64E07, 1.23E08	7.66681
9823	ENSSSCP00000003596	-25	BTO:0001702	Pig cardiac proteome	3.01E07, 8.73E06, 3.64E07	7.47875
9823	ENSSSCP00000003596	-25	BTO:0001629	Pig cardiac proteome	2.59E07, 1.37E07, 4.91E07	7.41358
9823	ENSSSCP00000003596	-25	BTO:0001703	Pig cardiac proteome	3.53E07, 1.73E07, 2.16E07	7.33543
9823	ENSSSCP00000003596	-25	BTO:0001630	Pig cardiac proteome	3.47E07, 1.38E07, 2.60E07	7.41493
9823	ENSSSCP00000003613	-25	BTO:0001702	Pig cardiac proteome	8.76E06, 5.31E07, 3.75E07	7.57433
9823	ENSSSCP00000003613	-25	BTO:0001629	Pig cardiac proteome	9.35E06, 1.33E07, 2.24E07	7.12246
9823	ENSSSCP00000003613	-25	BTO:0001703	Pig cardiac proteome	3.35E07, 5.27E07, 1.19E08	7.72206
9823	ENSSSCP00000003613	-25	BTO:0001630	Pig cardiac proteome	4.24E06, 1.01E07, 2.08E06	6.6274
9823	ENSSSCP00000003615	-25	BTO:0001702	Pig cardiac proteome	NA, 2.87E06, NA	6.45839
9823	ENSSSCP00000003615	-25	BTO:0001629	Pig cardiac proteome	2.41E06, 1.78E06, NA	6.32092
9823	ENSSSCP00000003615	-25	BTO:0001703	Pig cardiac proteome	NA, 3.81E06, 6.25E06	6.70164
9823	ENSSSCP00000003615	-25	BTO:0001630	Pig cardiac proteome	NA, 2.07E06, 1.92E07	7.02654
9823	ENSSSCP00000003621	-25	BTO:0001702	Pig cardiac proteome	NA, 7.91E06, 1.55E07	7.06796
9823	ENSSSCP00000003621	-25	BTO:0001629	Pig cardiac proteome	NA, NA, 7.54E06	6.87718
9823	ENSSSCP00000003621	-25	BTO:0001703	Pig cardiac proteome	NA, 1.05E07, 1.27E07	7.06362
9823	ENSSSCP00000003621	-25	BTO:0001630	Pig cardiac proteome	NA, 5.80E06, 2.36E07	7.16717
9823	ENSSSCP00000003622	-25	BTO:0001702	Pig cardiac proteome	2.83E07, 1.72E07, 6.19E07	7.45241
9823	ENSSSCP00000003622	-25	BTO:0001629	Pig cardiac proteome	2.91E07, NA, 3.09E06	7.20669
9823	ENSSSCP00000003622	-25	BTO:0001703	Pig cardiac proteome	3.22E07, 2.32E07, 7.70E06	7.36641
9823	ENSSSCP00000003622	-25	BTO:0001630	Pig cardiac proteome	1.22E07, 2.16E07, NA	7.22828
9823	ENSSSCP00000003625	-25	BTO:0001702	Pig cardiac proteome	1.61E07, 4.98E06, 2.73E07	7.20674
9823	ENSSSCP00000003625	-25	BTO:0001629	Pig cardiac proteome	1.87E07, 1.83E07, 3.25E07	7.27286
9823	ENSSSCP00000003625	-25	BTO:0001703	Pig cardiac proteome	1.34E07, 8.66E05, 1.66E07	7.12835
9823	ENSSSCP00000003625	-25	BTO:0001630	Pig cardiac proteome	1.18E07, 1.02E07, 1.31E06	7.00988
9823	ENSSSCP00000003626	-25	BTO:0001702	Pig cardiac proteome	1.25E09, 1.72E09, 1.14E09	9.09668
9823	ENSSSCP00000003626	-25	BTO:0001629	Pig cardiac proteome	1.67E09, 1.39E09, 2.15E09	9.2239
9823	ENSSSCP00000003626	-25	BTO:0001703	Pig cardiac proteome	1.32E09, 1.77E09, 1.30E09	9.11926
9823	ENSSSCP00000003626	-25	BTO:0001630	Pig cardiac proteome	1.35E09, 1.53E09, 1.54E09	9.18425
9823	ENSSSCP00000003627	-25	BTO:0001702	Pig cardiac proteome	1.42E08, 1.37E08, 1.05E08	8.13718
9823	ENSSSCP00000003627	-25	BTO:0001629	Pig cardiac proteome	1.50E08, 2.28E08, 8.06E07	8.17695
9823	ENSSSCP00000003627	-25	BTO:0001703	Pig cardiac proteome	1.37E08, 2.07E08, 2.26E08	8.31677
9823	ENSSSCP00000003627	-25	BTO:0001630	Pig cardiac proteome	2.08E08, 1.44E08, 6.48E07	8.15957
9823	ENSSSCP00000003630	-25	BTO:0001702	Pig cardiac proteome	1.40E08, 8.70E07, 1.59E08	8.14599
9823	ENSSSCP00000003630	-25	BTO:0001629	Pig cardiac proteome	3.06E08, 1.17E08, 2.44E08	8.3879
9823	ENSSSCP00000003630	-25	BTO:0001703	Pig cardiac proteome	2.16E08, 9.50E07, 6.05E07	7.97759
9823	ENSSSCP00000003630	-25	BTO:0001630	Pig cardiac proteome	2.62E08, 1.78E08, 1.84E08	8.2639
9823	ENSSSCP00000003631	-25	BTO:0001702	Pig cardiac proteome	1.65E07, 5.78E07, 9.52E06	7.21821
9823	ENSSSCP00000003631	-25	BTO:0001629	Pig cardiac proteome	4.27E07, 3.97E07, 5.35E07	7.63023
9823	ENSSSCP00000003631	-25	BTO:0001703	Pig cardiac proteome	1.42E07, 3.79E07, 9.52E07	7.57855
9823	ENSSSCP00000003631	-25	BTO:0001630	Pig cardiac proteome	2.83E07, 5.01E07, 1.55E07	7.45119
9823	ENSSSCP00000003635	-25	BTO:0001702	Pig cardiac proteome	2.42E08, 3.23E08, 1.34E08	8.3834
9823	ENSSSCP00000003635	-25	BTO:0001629	Pig cardiac proteome	2.06E08, 1.73E08, 1.82E08	8.25909
9823	ENSSSCP00000003635	-25	BTO:0001703	Pig cardiac proteome	1.09E08, 2.47E08, 1.39E08	8.14325
9823	ENSSSCP00000003635	-25	BTO:0001630	Pig cardiac proteome	1.72E08, 4.71E08, 6.53E07	8.23453
9823	ENSSSCP00000003642	-25	BTO:0001702	Pig cardiac proteome	4.02E07, 9.58E06, 9.00E07	7.60413
9823	ENSSSCP00000003642	-25	BTO:0001629	Pig cardiac proteome	2.20E07, 1.94E07, 1.49E08	7.34224
9823	ENSSSCP00000003642	-25	BTO:0001703	Pig cardiac proteome	5.48E07, 2.83E07, 1.90E08	7.73874
9823	ENSSSCP00000003642	-25	BTO:0001630	Pig cardiac proteome	5.55E07, 2.39E07, 1.36E08	7.74465
9823	ENSSSCP00000003647	-25	BTO:0001702	Pig cardiac proteome	5.50E06, 2.36E07, NA	7.16239
9823	ENSSSCP00000003647	-25	BTO:0001629	Pig cardiac proteome	NA, 1.18E07, 3.10E06	6.87314
9823	ENSSSCP00000003647	-25	BTO:0001703	Pig cardiac proteome	4.24E06, 1.04E07, 6.81E06	6.8334
9823	ENSSSCP00000003647	-25	BTO:0001630	Pig cardiac proteome	NA, 9.04E06, NA	6.95635
9823	ENSSSCP00000003651	-25	BTO:0001702	Pig cardiac proteome	1.54E09, 1.44E09, 1.08E09	9.15808
9823	ENSSSCP00000003651	-25	BTO:0001629	Pig cardiac proteome	1.57E09, 1.03E09, 3.16E09	9.1959
9823	ENSSSCP00000003651	-25	BTO:0001703	Pig cardiac proteome	1.53E09, 1.25E09, 1.44E09	9.1578
9823	ENSSSCP00000003651	-25	BTO:0001630	Pig cardiac proteome	1.39E09, 1.24E09, 1.89E09	9.14283
9823	ENSSSCP00000003652	-25	BTO:0001702	Pig cardiac proteome	2.53E07, 1.64E07, 4.21E07	7.40376
9823	ENSSSCP00000003652	-25	BTO:0001629	Pig cardiac proteome	8.67E07, 1.76E07, 6.14E07	7.7883
9823	ENSSSCP00000003652	-25	BTO:0001703	Pig cardiac proteome	2.18E07, 2.68E07, 7.24E06	7.33876
9823	ENSSSCP00000003652	-25	BTO:0001630	Pig cardiac proteome	1.00E08, 6.02E07, 2.40E07	7.77938
9823	ENSSSCP00000003661	-25	BTO:0001702	Pig cardiac proteome	6.13E06, 2.54E06, 6.62E06	6.7876
9823	ENSSSCP00000003661	-25	BTO:0001629	Pig cardiac proteome	4.02E06, 4.41E06, NA	6.62502
9823	ENSSSCP00000003661	-25	BTO:0001703	Pig cardiac proteome	1.72E07, 4.37E06, 7.06E06	6.84888
9823	ENSSSCP00000003661	-25	BTO:0001630	Pig cardiac proteome	NA, 7.59E06, 2.54E06	6.70449
9823	ENSSSCP00000003664	-25	BTO:0001702	Pig cardiac proteome	NA, 3.42E06, NA	6.53362
9823	ENSSSCP00000003664	-25	BTO:0001629	Pig cardiac proteome	1.74E06, 1.11E07, NA	6.80848
9823	ENSSSCP00000003664	-25	BTO:0001630	Pig cardiac proteome	8.99E06, 5.42E06, 2.03E06	6.73417
9823	ENSSSCP00000003669	-25	BTO:0001702	Pig cardiac proteome	7.44E08, 5.87E08, 3.57E08	8.76888
9823	ENSSSCP00000003669	-25	BTO:0001629	Pig cardiac proteome	2.90E08, 1.60E08, 1.17E08	8.20374
9823	ENSSSCP00000003669	-25	BTO:0001703	Pig cardiac proteome	6.39E08, 8.26E08, 4.63E08	8.80523
9823	ENSSSCP00000003669	-25	BTO:0001630	Pig cardiac proteome	1.03E09, 2.10E08, 3.89E08	8.59033
9823	ENSSSCP00000003670	-25	BTO:0001702	Pig cardiac proteome	1.15E10, 1.40E10, 1.21E10	10.0811
9823	ENSSSCP00000003670	-25	BTO:0001629	Pig cardiac proteome	1.70E10, 2.36E10, 1.57E10	10.2317
9823	ENSSSCP00000003670	-25	BTO:0001703	Pig cardiac proteome	1.54E10, 1.22E10, 1.01E10	10.0869
9823	ENSSSCP00000003670	-25	BTO:0001630	Pig cardiac proteome	1.82E10, 1.57E10, 1.30E10	10.1972
9823	ENSSSCP00000003678	-25	BTO:0001702	Pig cardiac proteome	1.26E08, 7.24E07, 6.36E07	7.85986
9823	ENSSSCP00000003678	-25	BTO:0001629	Pig cardiac proteome	8.13E07, 7.10E07, 2.00E08	7.90995
9823	ENSSSCP00000003678	-25	BTO:0001703	Pig cardiac proteome	5.84E07, 6.16E07, 1.22E08	7.78976
9823	ENSSSCP00000003678	-25	BTO:0001630	Pig cardiac proteome	9.39E07, 1.06E08, 1.73E08	8.02735
9823	ENSSSCP00000003682	-25	BTO:0001702	Pig cardiac proteome	3.79E07, 3.57E07, 1.47E07	7.55219
9823	ENSSSCP00000003682	-25	BTO:0001629	Pig cardiac proteome	4.18E07, 6.89E06, 7.23E07	7.62136
9823	ENSSSCP00000003682	-25	BTO:0001703	Pig cardiac proteome	3.86E07, 4.31E07, 3.50E06	7.58703
9823	ENSSSCP00000003682	-25	BTO:0001630	Pig cardiac proteome	3.19E07, 3.08E07, 3.52E07	7.50346
9823	ENSSSCP00000003684	-25	BTO:0001702	Pig cardiac proteome	1.03E07, 7.20E06, 2.81E06	6.85753
9823	ENSSSCP00000003684	-25	BTO:0001629	Pig cardiac proteome	NA, 1.73E07, 3.12E06	7.00813
9823	ENSSSCP00000003684	-25	BTO:0001703	Pig cardiac proteome	NA, 4.02E06, NA	6.60415
9823	ENSSSCP00000003684	-25	BTO:0001630	Pig cardiac proteome	1.30E07, 5.93E06, 4.15E06	6.7733
9823	ENSSSCP00000003685	-25	BTO:0001702	Pig cardiac proteome	7.96E06, 1.71E07, 9.90E05	6.90078
9823	ENSSSCP00000003685	-25	BTO:0001629	Pig cardiac proteome	NA, 5.25E06, 1.33E07	6.96621
9823	ENSSSCP00000003685	-25	BTO:0001703	Pig cardiac proteome	5.78E06, 6.06E06, 5.04E05	6.76161
9823	ENSSSCP00000003685	-25	BTO:0001630	Pig cardiac proteome	6.03E06, 2.39E07, 6.25E06	6.79566
9823	ENSSSCP00000003686	-25	BTO:0001702	Pig cardiac proteome	6.27E07, 7.07E07, 1.17E08	7.84948
9823	ENSSSCP00000003686	-25	BTO:0001629	Pig cardiac proteome	6.90E07, 2.87E07, 4.06E08	7.83895
9823	ENSSSCP00000003686	-25	BTO:0001703	Pig cardiac proteome	6.06E07, 7.30E07, 7.97E07	7.86326
9823	ENSSSCP00000003686	-25	BTO:0001630	Pig cardiac proteome	6.06E07, 1.20E08, 2.71E08	8.08023
9823	ENSSSCP00000003687	-25	BTO:0001702	Pig cardiac proteome	1.68E09, 1.38E09, 1.12E09	9.13971
9823	ENSSSCP00000003687	-25	BTO:0001629	Pig cardiac proteome	1.64E09, 1.34E09, 7.46E08	9.12759
9823	ENSSSCP00000003687	-25	BTO:0001703	Pig cardiac proteome	1.78E09, 1.91E09, 1.15E09	9.24947
9823	ENSSSCP00000003687	-25	BTO:0001630	Pig cardiac proteome	1.90E09, 1.65E09, 8.36E08	9.21671
9823	ENSSSCP00000003690	-25	BTO:0001702	Pig cardiac proteome	5.49E07, 8.05E07, 9.50E07	7.90586
9823	ENSSSCP00000003690	-25	BTO:0001629	Pig cardiac proteome	3.55E07, 4.77E07, 4.89E07	7.6787
9823	ENSSSCP00000003690	-25	BTO:0001703	Pig cardiac proteome	5.07E07, 7.98E07, 3.90E07	7.70531
9823	ENSSSCP00000003690	-25	BTO:0001630	Pig cardiac proteome	4.39E07, 6.60E07, 6.60E07	7.81939
9823	ENSSSCP00000003691	-25	BTO:0001702	Pig cardiac proteome	1.35E08, 1.28E08, 1.09E08	8.10611
9823	ENSSSCP00000003691	-25	BTO:0001629	Pig cardiac proteome	1.20E08, 4.87E07, 1.63E08	8.08004
9823	ENSSSCP00000003691	-25	BTO:0001703	Pig cardiac proteome	9.87E07, 7.85E07, 8.90E07	7.94954
9823	ENSSSCP00000003691	-25	BTO:0001630	Pig cardiac proteome	1.91E08, 8.95E07, 1.56E08	8.19425
9823	ENSSSCP00000003693	-25	BTO:0001702	Pig cardiac proteome	1.53E07, 7.10E06, 2.14E07	7.18341
9823	ENSSSCP00000003693	-25	BTO:0001629	Pig cardiac proteome	1.01E07, 1.75E07, NA	7.13927
9823	ENSSSCP00000003693	-25	BTO:0001703	Pig cardiac proteome	6.86E06, 8.77E06, 6.63E06	6.83662
9823	ENSSSCP00000003693	-25	BTO:0001630	Pig cardiac proteome	1.84E07, 1.85E07, 2.05E07	7.26796
9823	ENSSSCP00000003698	-25	BTO:0001702	Pig cardiac proteome	6.37E07, 6.84E07, 8.99E07	7.83509
9823	ENSSSCP00000003698	-25	BTO:0001629	Pig cardiac proteome	5.11E07, 6.77E07, 7.02E07	7.83059
9823	ENSSSCP00000003698	-25	BTO:0001703	Pig cardiac proteome	2.87E07, 1.14E08, 7.21E07	7.85805
9823	ENSSSCP00000003698	-25	BTO:0001630	Pig cardiac proteome	6.56E07, 7.76E07, 7.91E07	7.8897
9823	ENSSSCP00000003699	-25	BTO:0001702	Pig cardiac proteome	4.95E08, 1.91E08, 6.10E08	8.69479
9823	ENSSSCP00000003699	-25	BTO:0001629	Pig cardiac proteome	4.43E08, 1.67E08, 6.38E08	8.64677
9823	ENSSSCP00000003699	-25	BTO:0001703	Pig cardiac proteome	3.88E08, 3.69E08, 2.57E08	8.56721
9823	ENSSSCP00000003699	-25	BTO:0001630	Pig cardiac proteome	4.29E08, 2.61E08, 4.30E08	8.63218
9823	ENSSSCP00000003707	-25	BTO:0001702	Pig cardiac proteome	3.95E07, 1.42E07, 1.04E08	7.59622
9823	ENSSSCP00000003707	-25	BTO:0001629	Pig cardiac proteome	1.70E06, NA, 2.98E07	7.19688
9823	ENSSSCP00000003707	-25	BTO:0001703	Pig cardiac proteome	5.86E07, 3.33E06, 4.36E07	7.63936
9823	ENSSSCP00000003707	-25	BTO:0001630	Pig cardiac proteome	1.24E07, 1.94E07, 2.15E07	7.28676
9823	ENSSSCP00000003718	-25	BTO:0001702	Pig cardiac proteome	4.97E08, 1.88E08, 1.29E08	8.27528
9823	ENSSSCP00000003718	-25	BTO:0001629	Pig cardiac proteome	5.18E08, 3.16E07, 5.26E07	7.72067
9823	ENSSSCP00000003718	-25	BTO:0001703	Pig cardiac proteome	3.47E08, 2.84E08, 2.16E08	8.45312
9823	ENSSSCP00000003718	-25	BTO:0001630	Pig cardiac proteome	4.34E08, 2.88E08, 5.02E07	8.45908
9823	ENSSSCP00000003721	-25	BTO:0001702	Pig cardiac proteome	8.20E09, 1.91E10, 7.85E09	9.91383
9823	ENSSSCP00000003721	-25	BTO:0001629	Pig cardiac proteome	5.41E07, 7.34E07, 9.82E07	7.86548
9823	ENSSSCP00000003721	-25	BTO:0001703	Pig cardiac proteome	8.15E09, 1.03E10, 8.66E09	9.93737
9823	ENSSSCP00000003721	-25	BTO:0001630	Pig cardiac proteome	1.57E08, 2.54E08, 1.48E08	8.19467
9823	ENSSSCP00000003722	-25	BTO:0001702	Pig cardiac proteome	2.42E09, 3.98E09, 3.00E09	9.47724
9823	ENSSSCP00000003722	-25	BTO:0001629	Pig cardiac proteome	4.44E07, 3.24E07, 2.00E07	7.51018
9823	ENSSSCP00000003722	-25	BTO:0001703	Pig cardiac proteome	7.85E09, 2.98E09, 2.96E09	9.47467
9823	ENSSSCP00000003722	-25	BTO:0001630	Pig cardiac proteome	1.58E06, 9.22E06, 1.24E07	6.96495
9823	ENSSSCP00000003724	-25	BTO:0001702	Pig cardiac proteome	3.82E08, 4.38E08, 1.28E09	8.64167
9823	ENSSSCP00000003724	-25	BTO:0001629	Pig cardiac proteome	2.51E08, 2.21E08, 4.87E08	8.39914
9823	ENSSSCP00000003724	-25	BTO:0001703	Pig cardiac proteome	2.65E08, 3.21E08, 3.05E08	8.48428
9823	ENSSSCP00000003724	-25	BTO:0001630	Pig cardiac proteome	3.45E08, 3.95E08, 3.43E08	8.53806
9823	ENSSSCP00000003725	-25	BTO:0001702	Pig cardiac proteome	1.30E09, 4.48E08, 1.61E09	9.11352
9823	ENSSSCP00000003725	-25	BTO:0001629	Pig cardiac proteome	1.52E09, 4.91E08, 1.88E09	9.1819
9823	ENSSSCP00000003725	-25	BTO:0001703	Pig cardiac proteome	1.29E09, 1.10E09, 3.95E08	9.0416
9823	ENSSSCP00000003725	-25	BTO:0001630	Pig cardiac proteome	1.73E09, 7.21E08, 1.08E09	9.03306
9823	ENSSSCP00000003729	-25	BTO:0001702	Pig cardiac proteome	1.03E07, 1.89E06, 8.12E06	6.90955
9823	ENSSSCP00000003729	-25	BTO:0001629	Pig cardiac proteome	1.70E06, 7.65E06, NA	6.66945
9823	ENSSSCP00000003729	-25	BTO:0001703	Pig cardiac proteome	3.33E06, 5.59E06, 1.38E06	6.52222
9823	ENSSSCP00000003729	-25	BTO:0001630	Pig cardiac proteome	9.72E06, NA, NA	6.98772
9823	ENSSSCP00000003730	-25	BTO:0001702	Pig cardiac proteome	2.20E06, NA, 1.45E06	6.26151
9823	ENSSSCP00000003730	-25	BTO:0001703	Pig cardiac proteome	NA, 6.54E05, NA	5.8158
9823	ENSSSCP00000003730	-25	BTO:0001630	Pig cardiac proteome	2.23E06, NA, NA	6.34754
9823	ENSSSCP00000003753	-25	BTO:0001702	Pig cardiac proteome	2.35E08, 2.15E08, 2.08E08	8.33236
9823	ENSSSCP00000003753	-25	BTO:0001629	Pig cardiac proteome	4.51E08, 7.04E08, 4.62E08	8.66433
9823	ENSSSCP00000003753	-25	BTO:0001703	Pig cardiac proteome	1.44E08, 2.92E08, 3.21E08	8.466
9823	ENSSSCP00000003753	-25	BTO:0001630	Pig cardiac proteome	3.67E08, 5.08E08, 7.47E08	8.70564
9823	ENSSSCP00000003759	-25	BTO:0001702	Pig cardiac proteome	7.31E06, 2.47E07, 2.25E07	7.35201
9823	ENSSSCP00000003759	-25	BTO:0001629	Pig cardiac proteome	2.73E07, 4.43E07, 3.30E07	7.51895
9823	ENSSSCP00000003759	-25	BTO:0001703	Pig cardiac proteome	2.48E06, 4.75E06, 8.02E06	6.67633
9823	ENSSSCP00000003759	-25	BTO:0001630	Pig cardiac proteome	1.36E07, 7.37E07, 1.24E07	7.1333
9823	ENSSSCP00000003760	-25	BTO:0001702	Pig cardiac proteome	1.09E08, 2.44E08, 1.24E08	8.09322
9823	ENSSSCP00000003760	-25	BTO:0001629	Pig cardiac proteome	1.55E08, 1.57E08, 8.86E07	8.19075
9823	ENSSSCP00000003760	-25	BTO:0001703	Pig cardiac proteome	3.48E08, 1.75E08, 1.17E08	8.24229
9823	ENSSSCP00000003760	-25	BTO:0001630	Pig cardiac proteome	1.89E08, 1.50E08, 7.91E07	8.1772
9823	ENSSSCP00000003763	-25	BTO:0001702	Pig cardiac proteome	1.65E07, 4.61E07, 9.94E06	7.21716
9823	ENSSSCP00000003763	-25	BTO:0001629	Pig cardiac proteome	3.64E07, 6.88E07, 3.12E07	7.56082
9823	ENSSSCP00000003763	-25	BTO:0001703	Pig cardiac proteome	2.67E07, 6.39E07, 3.74E07	7.57313
9823	ENSSSCP00000003763	-25	BTO:0001630	Pig cardiac proteome	4.30E07, 4.54E07, 3.90E07	7.63373
9823	ENSSSCP00000003766	-25	BTO:0001702	Pig cardiac proteome	1.11E07, 1.78E07, 8.09E06	7.0468
9823	ENSSSCP00000003766	-25	BTO:0001629	Pig cardiac proteome	1.59E07, NA, 6.09E06	7.04029
9823	ENSSSCP00000003766	-25	BTO:0001703	Pig cardiac proteome	4.25E06, 1.51E07, 2.41E06	6.62877
9823	ENSSSCP00000003766	-25	BTO:0001630	Pig cardiac proteome	1.94E07, 2.43E07, 7.58E06	7.28753
9823	ENSSSCP00000003773	-25	BTO:0001702	Pig cardiac proteome	1.23E08, 1.30E08, 8.39E07	8.08903
9823	ENSSSCP00000003773	-25	BTO:0001629	Pig cardiac proteome	1.65E08, 1.60E08, 1.94E08	8.21724
9823	ENSSSCP00000003773	-25	BTO:0001703	Pig cardiac proteome	8.17E07, 1.18E08, 9.50E07	7.97759
9823	ENSSSCP00000003773	-25	BTO:0001630	Pig cardiac proteome	1.37E08, 1.49E08, 8.67E07	8.13606
9823	ENSSSCP00000003775	-25	BTO:0001702	Pig cardiac proteome	1.24E07, 2.24E07, NA	7.24036
9823	ENSSSCP00000003775	-25	BTO:0001629	Pig cardiac proteome	NA, NA, 1.39E07	7.14215
9823	ENSSSCP00000003775	-25	BTO:0001703	Pig cardiac proteome	2.47E07, 8.96E06, 4.31E06	6.95241
9823	ENSSSCP00000003775	-25	BTO:0001630	Pig cardiac proteome	7.20E06, 1.32E07, 1.13E07	7.05432
9823	ENSSSCP00000003776	-25	BTO:0001702	Pig cardiac proteome	1.65E06, NA, NA	6.21825
9823	ENSSSCP00000003776	-25	BTO:0001629	Pig cardiac proteome	NA, NA, 1.40E06	6.14683
9823	ENSSSCP00000003776	-25	BTO:0001703	Pig cardiac proteome	3.28E06, 7.31E05, 3.52E06	6.51612
9823	ENSSSCP00000003776	-25	BTO:0001630	Pig cardiac proteome	2.14E06, 7.43E07, 1.55E05	6.33111
9823	ENSSSCP00000003777	-25	BTO:0001702	Pig cardiac proteome	2.68E08, 4.17E08, 6.20E07	8.42781
9823	ENSSSCP00000003777	-25	BTO:0001629	Pig cardiac proteome	1.48E08, 1.21E08, 3.53E07	8.08152
9823	ENSSSCP00000003777	-25	BTO:0001703	Pig cardiac proteome	2.80E08, 1.24E08, 9.34E07	8.09369
9823	ENSSSCP00000003777	-25	BTO:0001630	Pig cardiac proteome	2.93E08, 1.14E08, 2.30E08	8.36217
9823	ENSSSCP00000003783	-25	BTO:0001702	Pig cardiac proteome	1.48E08, 1.06E08, 9.55E07	8.0273
9823	ENSSSCP00000003783	-25	BTO:0001629	Pig cardiac proteome	1.13E08, 1.06E08, 8.50E07	8.02576
9823	ENSSSCP00000003783	-25	BTO:0001703	Pig cardiac proteome	9.86E07, 1.92E08, 1.18E08	8.07167
9823	ENSSSCP00000003783	-25	BTO:0001630	Pig cardiac proteome	9.31E07, 1.41E08, 2.74E07	7.969
9823	ENSSSCP00000003784	-25	BTO:0001702	Pig cardiac proteome	4.89E07, 5.97E06, 9.17E07	7.68908
9823	ENSSSCP00000003784	-25	BTO:0001629	Pig cardiac proteome	1.51E07, 1.86E06, NA	6.92858
9823	ENSSSCP00000003784	-25	BTO:0001703	Pig cardiac proteome	4.49E07, 9.50E06, 3.03E06	6.97789
9823	ENSSSCP00000003784	-25	BTO:0001630	Pig cardiac proteome	2.47E07, 5.80E06, NA	7.18349
9823	ENSSSCP00000003786	-25	BTO:0001702	Pig cardiac proteome	4.72E08, 1.97E08, 6.51E08	8.67355
9823	ENSSSCP00000003786	-25	BTO:0001629	Pig cardiac proteome	2.73E08, 2.18E08, 4.88E08	8.43633
9823	ENSSSCP00000003786	-25	BTO:0001703	Pig cardiac proteome	5.40E08, 2.91E08, 3.43E08	8.53495
9823	ENSSSCP00000003786	-25	BTO:0001630	Pig cardiac proteome	3.69E08, 3.76E08, 3.53E08	8.56746
9823	ENSSSCP00000003789	-25	BTO:0001702	Pig cardiac proteome	9.44E06, 3.20E06, NA	6.80067
9823	ENSSSCP00000003789	-25	BTO:0001629	Pig cardiac proteome	1.30E06, NA, NA	6.11474
9823	ENSSSCP00000003789	-25	BTO:0001703	Pig cardiac proteome	2.31E06, 8.68E05, NA	6.20054
9823	ENSSSCP00000003789	-25	BTO:0001630	Pig cardiac proteome	8.56E06, 7.10E06, 1.78E06	6.85145
9823	ENSSSCP00000003790	-25	BTO:0001702	Pig cardiac proteome	7.21E08, 1.14E09, 8.62E08	8.93547
9823	ENSSSCP00000003790	-25	BTO:0001629	Pig cardiac proteome	9.78E08, 8.23E08, 1.42E09	8.99017
9823	ENSSSCP00000003790	-25	BTO:0001703	Pig cardiac proteome	7.85E08, 1.07E09, 9.30E08	8.96837
9823	ENSSSCP00000003790	-25	BTO:0001630	Pig cardiac proteome	9.92E08, 1.70E09, 1.71E09	9.23097
9823	ENSSSCP00000003793	-25	BTO:0001702	Pig cardiac proteome	1.96E09, 2.65E09, 1.27E09	9.29278
9823	ENSSSCP00000003793	-25	BTO:0001629	Pig cardiac proteome	3.92E09, 2.99E09, 1.41E09	9.47614
9823	ENSSSCP00000003793	-25	BTO:0001703	Pig cardiac proteome	1.39E09, 2.58E09, 3.50E09	9.41128
9823	ENSSSCP00000003793	-25	BTO:0001630	Pig cardiac proteome	3.03E09, 3.94E09, 4.31E09	9.5956
9823	ENSSSCP00000003805	-25	BTO:0001702	Pig cardiac proteome	2.20E09, 7.22E08, 2.13E09	9.32864
9823	ENSSSCP00000003805	-25	BTO:0001629	Pig cardiac proteome	9.68E08, 3.99E08, 4.73E08	8.67469
9823	ENSSSCP00000003805	-25	BTO:0001703	Pig cardiac proteome	2.07E09, 8.06E08, 1.14E09	9.05845
9823	ENSSSCP00000003805	-25	BTO:0001630	Pig cardiac proteome	1.54E09, 4.96E08, 8.18E08	8.91255
9823	ENSSSCP00000003811	-25	BTO:0001702	Pig cardiac proteome	3.31E09, 4.36E09, 2.86E09	9.52003
9823	ENSSSCP00000003811	-25	BTO:0001629	Pig cardiac proteome	2.66E09, 2.70E09, 4.81E09	9.43149
9823	ENSSSCP00000003811	-25	BTO:0001703	Pig cardiac proteome	2.82E09, 4.13E09, 2.43E09	9.45026
9823	ENSSSCP00000003811	-25	BTO:0001630	Pig cardiac proteome	2.78E09, 2.84E09, 3.14E09	9.45347
9823	ENSSSCP00000003812	-25	BTO:0001702	Pig cardiac proteome	1.05E08, 1.62E08, 1.33E08	8.12425
9823	ENSSSCP00000003812	-25	BTO:0001629	Pig cardiac proteome	1.07E08, 7.92E07, 1.16E08	8.03132
9823	ENSSSCP00000003812	-25	BTO:0001703	Pig cardiac proteome	7.52E07, 1.02E08, 2.00E08	8.00826
9823	ENSSSCP00000003812	-25	BTO:0001630	Pig cardiac proteome	5.73E07, 9.01E07, 1.26E08	7.95467
9823	ENSSSCP00000003813	-25	BTO:0001702	Pig cardiac proteome	6.03E07, 5.51E07, 1.18E08	7.7801
9823	ENSSSCP00000003813	-25	BTO:0001629	Pig cardiac proteome	8.30E07, 9.88E07, 3.95E07	7.91908
9823	ENSSSCP00000003813	-25	BTO:0001703	Pig cardiac proteome	6.18E07, 7.82E07, 1.03E08	7.89322
9823	ENSSSCP00000003813	-25	BTO:0001630	Pig cardiac proteome	2.24E07, 5.14E07, 4.00E07	7.60237
9823	ENSSSCP00000003814	-25	BTO:0001702	Pig cardiac proteome	2.97E09, 3.49E09, 3.08E09	9.48836
9823	ENSSSCP00000003814	-25	BTO:0001629	Pig cardiac proteome	2.87E09, 6.32E09, 3.71E09	9.56953
9823	ENSSSCP00000003814	-25	BTO:0001703	Pig cardiac proteome	2.39E09, 3.28E09, 3.00E09	9.47663
9823	ENSSSCP00000003814	-25	BTO:0001630	Pig cardiac proteome	3.16E09, 4.49E09, 4.26E09	9.62909
9823	ENSSSCP00000003817	-25	BTO:0001702	Pig cardiac proteome	1.49E08, 2.07E07, 2.53E08	8.17198
9823	ENSSSCP00000003817	-25	BTO:0001629	Pig cardiac proteome	7.19E07, 2.17E08, 1.33E06	7.85655
9823	ENSSSCP00000003817	-25	BTO:0001703	Pig cardiac proteome	7.00E07, 3.85E07, 1.26E08	7.84497
9823	ENSSSCP00000003817	-25	BTO:0001630	Pig cardiac proteome	1.07E08, 1.26E08, 7.18E06	8.02886
9823	ENSSSCP00000003825	-25	BTO:0001702	Pig cardiac proteome	1.20E07, 7.35E07, NA	7.63084
9823	ENSSSCP00000003825	-25	BTO:0001629	Pig cardiac proteome	6.67E06, 4.31E07, NA	7.39632
9823	ENSSSCP00000003825	-25	BTO:0001703	Pig cardiac proteome	4.08E07, 9.10E07, 4.85E08	7.95896
9823	ENSSSCP00000003825	-25	BTO:0001630	Pig cardiac proteome	1.39E07, 8.88E05, NA	6.86799
9823	ENSSSCP00000003826	-25	BTO:0001702	Pig cardiac proteome	1.12E08, 8.56E07, 5.25E07	7.9325
9823	ENSSSCP00000003826	-25	BTO:0001629	Pig cardiac proteome	6.97E07, 3.22E07, 5.12E07	7.70914
9823	ENSSSCP00000003826	-25	BTO:0001703	Pig cardiac proteome	1.90E08, 2.26E08, 9.59E07	8.27845
9823	ENSSSCP00000003826	-25	BTO:0001630	Pig cardiac proteome	6.49E07, 1.76E08, 5.55E07	7.81243
9823	ENSSSCP00000003829	-25	BTO:0001702	Pig cardiac proteome	2.34E07, 5.72E07, 1.37E07	7.36866
9823	ENSSSCP00000003829	-25	BTO:0001629	Pig cardiac proteome	2.31E07, 4.63E07, 5.99E07	7.66594
9823	ENSSSCP00000003829	-25	BTO:0001703	Pig cardiac proteome	1.86E08, 1.29E08, 1.13E08	8.11083
9823	ENSSSCP00000003829	-25	BTO:0001630	Pig cardiac proteome	6.95E06, 6.61E07, 6.77E07	7.8203
9823	ENSSSCP00000003832	-25	BTO:0001702	Pig cardiac proteome	2.94E07, 5.78E07, 5.60E07	7.74821
9823	ENSSSCP00000003832	-25	BTO:0001629	Pig cardiac proteome	3.94E07, 2.86E07, 7.68E07	7.59548
9823	ENSSSCP00000003832	-25	BTO:0001703	Pig cardiac proteome	2.19E07, 7.51E07, 3.34E07	7.52323
9823	ENSSSCP00000003832	-25	BTO:0001630	Pig cardiac proteome	4.62E07, 5.05E07, 7.62E07	7.70294
9823	ENSSSCP00000003848	-25	BTO:0001702	Pig cardiac proteome	2.35E08, 5.99E08, 3.60E08	8.55616
9823	ENSSSCP00000003848	-25	BTO:0001629	Pig cardiac proteome	1.94E09, 2.51E09, 2.90E09	9.39904
9823	ENSSSCP00000003848	-25	BTO:0001703	Pig cardiac proteome	1.21E10, 7.20E08, 1.31E09	9.11613
9823	ENSSSCP00000003848	-25	BTO:0001630	Pig cardiac proteome	5.67E08, 3.42E09, 1.25E09	9.09545
9823	ENSSSCP00000003851	-25	BTO:0001702	Pig cardiac proteome	2.91E07, 1.08E07, 4.03E07	7.46371
9823	ENSSSCP00000003851	-25	BTO:0001629	Pig cardiac proteome	2.59E07, 2.27E06, 1.09E07	7.03908
9823	ENSSSCP00000003851	-25	BTO:0001703	Pig cardiac proteome	5.98E06, 2.41E07, 8.67E06	6.93777
9823	ENSSSCP00000003851	-25	BTO:0001630	Pig cardiac proteome	1.18E07, 1.46E06, NA	6.82203
9823	ENSSSCP00000003856	-25	BTO:0001702	Pig cardiac proteome	8.32E07, 2.35E08, 2.81E08	8.37045
9823	ENSSSCP00000003856	-25	BTO:0001629	Pig cardiac proteome	3.27E08, 3.25E08, 5.96E08	8.5143
9823	ENSSSCP00000003856	-25	BTO:0001703	Pig cardiac proteome	2.16E08, 3.05E08, 3.36E08	8.48491
9823	ENSSSCP00000003856	-25	BTO:0001630	Pig cardiac proteome	2.43E08, 2.18E08, 3.61E08	8.3861
9823	ENSSSCP00000003857	-25	BTO:0001702	Pig cardiac proteome	NA, NA, 4.09E07	7.61133
9823	ENSSSCP00000003857	-25	BTO:0001703	Pig cardiac proteome	NA, 5.07E06, 1.43E06	6.51154
9823	ENSSSCP00000003857	-25	BTO:0001630	Pig cardiac proteome	NA, 5.31E06, NA	6.72508
9823	ENSSSCP00000003858	-25	BTO:0001702	Pig cardiac proteome	1.60E09, 9.04E08, 2.41E09	9.2054
9823	ENSSSCP00000003858	-25	BTO:0001629	Pig cardiac proteome	1.80E09, 9.70E08, 6.28E08	8.98684
9823	ENSSSCP00000003858	-25	BTO:0001703	Pig cardiac proteome	1.34E09, 7.39E08, 1.78E09	9.12758
9823	ENSSSCP00000003858	-25	BTO:0001630	Pig cardiac proteome	1.06E09, 1.24E09, 1.56E09	9.09391
9823	ENSSSCP00000003861	-25	BTO:0001702	Pig cardiac proteome	1.78E07, 1.81E07, 4.76E06	7.24997
9823	ENSSSCP00000003861	-25	BTO:0001629	Pig cardiac proteome	7.71E06, 1.04E07, 3.03E07	7.01714
9823	ENSSSCP00000003861	-25	BTO:0001703	Pig cardiac proteome	1.38E07, 1.38E07, 3.78E07	7.1408
9823	ENSSSCP00000003861	-25	BTO:0001630	Pig cardiac proteome	1.37E07, 1.28E07, 2.91E07	7.13744
9823	ENSSSCP00000003862	-25	BTO:0001702	Pig cardiac proteome	1.54E07, 1.45E07, 5.89E06	7.16208
9823	ENSSSCP00000003862	-25	BTO:0001629	Pig cardiac proteome	1.36E07, 2.09E07, 2.49E07	7.31954
9823	ENSSSCP00000003862	-25	BTO:0001703	Pig cardiac proteome	4.11E07, 1.28E07, 1.18E07	7.10778
9823	ENSSSCP00000003862	-25	BTO:0001630	Pig cardiac proteome	1.44E07, 7.60E06, 2.70E07	7.15761
9823	ENSSSCP00000003865	-25	BTO:0001702	Pig cardiac proteome	6.34E07, 1.56E09, 3.52E06	7.80225
9823	ENSSSCP00000003865	-25	BTO:0001629	Pig cardiac proteome	2.27E09, 9.54E08, 3.11E09	9.35633
9823	ENSSSCP00000003865	-25	BTO:0001703	Pig cardiac proteome	5.58E07, 3.73E09, NA	9.2776
9823	ENSSSCP00000003865	-25	BTO:0001630	Pig cardiac proteome	1.76E07, 2.31E09, 1.63E09	9.21283
9823	ENSSSCP00000003869	-25	BTO:0001702	Pig cardiac proteome	1.13E09, 1.46E09, 1.16E09	9.06503
9823	ENSSSCP00000003869	-25	BTO:0001629	Pig cardiac proteome	1.36E09, 9.63E08, 9.25E08	8.98351
9823	ENSSSCP00000003869	-25	BTO:0001703	Pig cardiac proteome	1.34E09, 1.26E09, 1.37E09	9.12633
9823	ENSSSCP00000003869	-25	BTO:0001630	Pig cardiac proteome	1.39E09, 1.29E09, 1.47E09	9.14333
9823	ENSSSCP00000003872	-25	BTO:0001702	Pig cardiac proteome	6.61E07, 8.36E07, 2.18E07	7.82026
9823	ENSSSCP00000003872	-25	BTO:0001629	Pig cardiac proteome	5.86E07, 1.04E08, 1.03E07	7.76786
9823	ENSSSCP00000003872	-25	BTO:0001703	Pig cardiac proteome	3.57E07, 6.04E07, 4.20E07	7.62328
9823	ENSSSCP00000003872	-25	BTO:0001630	Pig cardiac proteome	1.94E07, 1.00E08, 1.70E08	8.00174
9823	ENSSSCP00000003873	-25	BTO:0001702	Pig cardiac proteome	7.43E05, 3.60E06, 1.40E07	6.55628
9823	ENSSSCP00000003873	-25	BTO:0001629	Pig cardiac proteome	NA, NA, 1.12E07	7.05114
9823	ENSSSCP00000003873	-25	BTO:0001703	Pig cardiac proteome	NA, 1.85E06, 2.36E07	7.10523
9823	ENSSSCP00000003873	-25	BTO:0001630	Pig cardiac proteome	1.53E06, 6.33E06, 3.24E06	6.51056
9823	ENSSSCP00000003880	-25	BTO:0001702	Pig cardiac proteome	1.79E08, 2.17E08, 4.50E08	8.33682
9823	ENSSSCP00000003880	-25	BTO:0001629	Pig cardiac proteome	1.98E08, 2.69E08, 3.27E08	8.42915
9823	ENSSSCP00000003880	-25	BTO:0001703	Pig cardiac proteome	7.32E07, 2.65E08, 1.64E08	8.21445
9823	ENSSSCP00000003880	-25	BTO:0001630	Pig cardiac proteome	1.49E08, 2.31E08, 1.70E08	8.2308
9823	ENSSSCP00000003883	-25	BTO:0001702	Pig cardiac proteome	3.49E08, 2.80E07, 5.65E08	8.54321
9823	ENSSSCP00000003883	-25	BTO:0001629	Pig cardiac proteome	2.81E08, 2.07E08, 2.81E08	8.44877
9823	ENSSSCP00000003883	-25	BTO:0001703	Pig cardiac proteome	5.42E08, 1.89E08, 2.95E07	8.27572
9823	ENSSSCP00000003883	-25	BTO:0001630	Pig cardiac proteome	7.61E08, 1.59E08, 2.03E08	8.30845
9823	ENSSSCP00000003884	-25	BTO:0001702	Pig cardiac proteome	9.16E06, 1.14E06, 2.32E07	6.96192
9823	ENSSSCP00000003884	-25	BTO:0001629	Pig cardiac proteome	4.98E06, NA, 1.99E06	6.54218
9823	ENSSSCP00000003884	-25	BTO:0001703	Pig cardiac proteome	NA, 2.53E06, NA	6.40281
9823	ENSSSCP00000003884	-25	BTO:0001630	Pig cardiac proteome	4.79E06, NA, 2.78E05	6.40407
9823	ENSSSCP00000003886	-25	BTO:0001702	Pig cardiac proteome	1.10E09, 6.27E08, 2.08E09	9.04008
9823	ENSSSCP00000003886	-25	BTO:0001629	Pig cardiac proteome	1.41E08, 1.18E08, 3.99E08	8.14826
9823	ENSSSCP00000003886	-25	BTO:0001703	Pig cardiac proteome	6.54E08, 4.08E08, 1.05E09	8.81542
9823	ENSSSCP00000003886	-25	BTO:0001630	Pig cardiac proteome	7.25E07, 1.38E08, 1.44E08	8.14018
9823	ENSSSCP00000003887	-25	BTO:0001702	Pig cardiac proteome	1.53E08, 1.10E08, 1.93E08	8.1852
9823	ENSSSCP00000003887	-25	BTO:0001629	Pig cardiac proteome	1.50E08, 8.70E07, 1.06E08	8.02546
9823	ENSSSCP00000003887	-25	BTO:0001703	Pig cardiac proteome	2.16E08, 1.52E08, 4.05E07	8.18187
9823	ENSSSCP00000003887	-25	BTO:0001630	Pig cardiac proteome	1.56E08, 1.09E08, 8.76E07	8.03554
9823	ENSSSCP00000003890	-25	BTO:0001702	Pig cardiac proteome	1.46E08, 2.08E08, 2.17E08	8.31881
9823	ENSSSCP00000003890	-25	BTO:0001629	Pig cardiac proteome	2.95E08, 1.16E08, 1.59E08	8.20255
9823	ENSSSCP00000003890	-25	BTO:0001703	Pig cardiac proteome	5.75E08, 3.32E08, 4.79E08	8.67999
9823	ENSSSCP00000003890	-25	BTO:0001630	Pig cardiac proteome	3.17E08, 2.70E08, 1.01E08	8.43081
9823	ENSSSCP00000003892	-25	BTO:0001702	Pig cardiac proteome	5.21E08, 9.63E08, 8.89E08	8.949
9823	ENSSSCP00000003892	-25	BTO:0001629	Pig cardiac proteome	4.71E08, 6.19E08, 1.44E09	8.79143
9823	ENSSSCP00000003892	-25	BTO:0001703	Pig cardiac proteome	5.61E08, 1.03E09, 9.08E08	8.95828
9823	ENSSSCP00000003892	-25	BTO:0001630	Pig cardiac proteome	6.16E08, 7.95E08, 8.87E08	8.90033
9823	ENSSSCP00000003893	-25	BTO:0001702	Pig cardiac proteome	3.25E09, 2.08E09, 3.03E09	9.4808
9823	ENSSSCP00000003893	-25	BTO:0001629	Pig cardiac proteome	2.75E09, 3.30E09, 3.38E09	9.5181
9823	ENSSSCP00000003893	-25	BTO:0001703	Pig cardiac proteome	2.78E09, 1.79E09, 2.79E09	9.444
9823	ENSSSCP00000003893	-25	BTO:0001630	Pig cardiac proteome	2.80E09, 2.98E09, 2.04E09	9.44768
9823	ENSSSCP00000003894	-25	BTO:0001702	Pig cardiac proteome	1.64E07, 2.10E07, 9.22E06	7.21615
9823	ENSSSCP00000003894	-25	BTO:0001629	Pig cardiac proteome	2.88E07, 5.65E07, NA	7.62999
9823	ENSSSCP00000003894	-25	BTO:0001703	Pig cardiac proteome	2.20E07, 2.41E07, 1.42E07	7.34255
9823	ENSSSCP00000003894	-25	BTO:0001630	Pig cardiac proteome	3.33E07, 2.16E07, NA	7.43866
9823	ENSSSCP00000003895	-25	BTO:0001702	Pig cardiac proteome	1.64E07, 4.02E07, NA	7.45125
9823	ENSSSCP00000003895	-25	BTO:0001629	Pig cardiac proteome	1.28E07, 6.10E06, 2.01E07	7.10815
9823	ENSSSCP00000003895	-25	BTO:0001703	Pig cardiac proteome	9.83E06, 1.75E07, 1.47E07	7.1671
9823	ENSSSCP00000003895	-25	BTO:0001630	Pig cardiac proteome	1.30E07, 1.78E07, 8.42E06	7.11442
9823	ENSSSCP00000003896	-25	BTO:0001702	Pig cardiac proteome	NA, NA, 2.17E06	6.33555
9823	ENSSSCP00000003896	-25	BTO:0001629	Pig cardiac proteome	NA, 4.50E06, NA	6.653
9823	ENSSSCP00000003896	-25	BTO:0001703	Pig cardiac proteome	NA, NA, 2.34E07	7.36838
9823	ENSSSCP00000003896	-25	BTO:0001630	Pig cardiac proteome	NA, 7.24E06, NA	6.85986
9823	ENSSSCP00000003898	-25	BTO:0001702	Pig cardiac proteome	6.89E09, 4.92E09, 2.22E09	9.69233
9823	ENSSSCP00000003898	-25	BTO:0001629	Pig cardiac proteome	7.26E09, 6.10E09, 8.89E09	9.86081
9823	ENSSSCP00000003898	-25	BTO:0001703	Pig cardiac proteome	8.39E09, 7.11E09, 9.58E09	9.92362
9823	ENSSSCP00000003898	-25	BTO:0001630	Pig cardiac proteome	1.24E10, 4.22E09, 3.13E09	9.62498
9823	ENSSSCP00000003900	-25	BTO:0001702	Pig cardiac proteome	2.17E08, 9.73E08, 1.79E08	8.33553
9823	ENSSSCP00000003900	-25	BTO:0001629	Pig cardiac proteome	1.30E08, 1.07E08, 2.64E08	8.11535
9823	ENSSSCP00000003900	-25	BTO:0001703	Pig cardiac proteome	1.04E08, 2.08E08, 1.30E08	8.11523
9823	ENSSSCP00000003900	-25	BTO:0001630	Pig cardiac proteome	1.83E08, 1.58E08, 2.95E08	8.26324
9823	ENSSSCP00000003904	-25	BTO:0001702	Pig cardiac proteome	3.91E07, 2.18E07, 1.69E07	7.33848
9823	ENSSSCP00000003904	-25	BTO:0001629	Pig cardiac proteome	2.79E08, 1.26E08, 6.57E07	8.10192
9823	ENSSSCP00000003904	-25	BTO:0001703	Pig cardiac proteome	2.69E07, 2.40E07, 1.72E07	7.37964
9823	ENSSSCP00000003904	-25	BTO:0001630	Pig cardiac proteome	1.23E08, 1.20E08, 1.02E08	8.08043
9823	ENSSSCP00000003906	-25	BTO:0001702	Pig cardiac proteome	5.62E07, 9.33E07, 6.45E07	7.80953
9823	ENSSSCP00000003906	-25	BTO:0001629	Pig cardiac proteome	1.71E08, 4.32E07, 2.05E08	8.23193
9823	ENSSSCP00000003906	-25	BTO:0001703	Pig cardiac proteome	1.93E08, 1.87E08, 4.21E07	8.27106
9823	ENSSSCP00000003906	-25	BTO:0001630	Pig cardiac proteome	7.66E07, 2.83E07, 8.92E07	7.88415
9823	ENSSSCP00000003909	-25	BTO:0001702	Pig cardiac proteome	2.47E08, 1.93E08, 2.05E08	8.31252
9823	ENSSSCP00000003909	-25	BTO:0001629	Pig cardiac proteome	1.79E08, 3.33E08, 1.09E08	8.25387
9823	ENSSSCP00000003909	-25	BTO:0001703	Pig cardiac proteome	2.05E08, 1.02E08, 2.94E08	8.31151
9823	ENSSSCP00000003909	-25	BTO:0001630	Pig cardiac proteome	1.38E08, 1.83E08, 6.13E07	8.1404
9823	ENSSSCP00000003916	-25	BTO:0001702	Pig cardiac proteome	6.77E08, 1.12E09, 8.90E08	8.94949
9823	ENSSSCP00000003916	-25	BTO:0001629	Pig cardiac proteome	1.00E09, 8.77E08, 8.77E08	8.94303
9823	ENSSSCP00000003916	-25	BTO:0001703	Pig cardiac proteome	7.97E08, 7.99E08, 1.20E09	8.90236
9823	ENSSSCP00000003916	-25	BTO:0001630	Pig cardiac proteome	8.39E08, 1.07E09, 1.23E09	9.03025
9823	ENSSSCP00000003932	-25	BTO:0001702	Pig cardiac proteome	5.85E06, 3.26E06, 1.60E07	6.76706
9823	ENSSSCP00000003932	-25	BTO:0001629	Pig cardiac proteome	2.76E06, 5.11E06, 6.52E06	6.7082
9823	ENSSSCP00000003932	-25	BTO:0001703	Pig cardiac proteome	3.84E06, 1.25E07, NA	6.91333
9823	ENSSSCP00000003932	-25	BTO:0001630	Pig cardiac proteome	5.11E06, 3.03E06, NA	6.60994
9823	ENSSSCP00000003935	-25	BTO:0001702	Pig cardiac proteome	3.48E08, 3.32E08, 1.55E08	8.52072
9823	ENSSSCP00000003935	-25	BTO:0001629	Pig cardiac proteome	3.36E08, 1.16E08, 2.72E08	8.43461
9823	ENSSSCP00000003935	-25	BTO:0001703	Pig cardiac proteome	2.66E08, 2.34E08, 2.29E08	8.36841
9823	ENSSSCP00000003935	-25	BTO:0001630	Pig cardiac proteome	2.79E08, 3.59E08, 2.66E08	8.44495
9823	ENSSSCP00000003936	-25	BTO:0001702	Pig cardiac proteome	4.45E06, 4.13E06, 1.01E07	6.64817
9823	ENSSSCP00000003936	-25	BTO:0001629	Pig cardiac proteome	9.04E06, NA, NA	6.95619
9823	ENSSSCP00000003936	-25	BTO:0001703	Pig cardiac proteome	NA, 4.85E06, NA	6.68531
9823	ENSSSCP00000003936	-25	BTO:0001630	Pig cardiac proteome	2.12E06, 4.53E06, 2.69E06	6.42905
9823	ENSSSCP00000003939	-25	BTO:0001702	Pig cardiac proteome	7.82E08, 6.13E08, 6.85E08	8.83583
9823	ENSSSCP00000003939	-25	BTO:0001629	Pig cardiac proteome	7.40E08, 9.88E08, 4.54E08	8.86898
9823	ENSSSCP00000003939	-25	BTO:0001703	Pig cardiac proteome	5.48E08, 6.95E08, 3.50E08	8.73883
9823	ENSSSCP00000003939	-25	BTO:0001630	Pig cardiac proteome	7.26E08, 7.78E08, 6.73E08	8.86068
9823	ENSSSCP00000003941	-25	BTO:0001702	Pig cardiac proteome	9.51E06, 2.09E07, 1.04E07	7.01607
9823	ENSSSCP00000003941	-25	BTO:0001629	Pig cardiac proteome	1.21E07, 2.60E07, 4.42E04	7.08201
9823	ENSSSCP00000003941	-25	BTO:0001703	Pig cardiac proteome	1.63E07, 2.93E07, 7.80E06	7.21136
9823	ENSSSCP00000003941	-25	BTO:0001630	Pig cardiac proteome	1.38E07, 3.88E07, 1.89E06	7.13842
9823	ENSSSCP00000003942	-25	BTO:0001702	Pig cardiac proteome	7.09E08, 8.32E08, 7.61E08	8.88112
9823	ENSSSCP00000003942	-25	BTO:0001629	Pig cardiac proteome	9.52E08, 9.21E08, 1.65E09	8.97874
9823	ENSSSCP00000003942	-25	BTO:0001703	Pig cardiac proteome	6.38E08, 6.69E08, 9.78E08	8.8254
9823	ENSSSCP00000003942	-25	BTO:0001630	Pig cardiac proteome	8.29E08, 8.88E08, 1.05E09	8.94828
9823	ENSSSCP00000003948	-25	BTO:0001702	Pig cardiac proteome	3.06E08, 3.88E08, 2.02E08	8.48572
9823	ENSSSCP00000003948	-25	BTO:0001629	Pig cardiac proteome	3.13E08, 3.05E08, 5.13E08	8.4951
9823	ENSSSCP00000003948	-25	BTO:0001703	Pig cardiac proteome	2.70E08, 3.88E08, 6.17E08	8.58852
9823	ENSSSCP00000003948	-25	BTO:0001630	Pig cardiac proteome	3.20E08, 4.29E08, 8.65E08	8.6322
9823	ENSSSCP00000003952	-25	BTO:0001702	Pig cardiac proteome	2.28E07, 2.12E07, NA	7.3424
9823	ENSSSCP00000003952	-25	BTO:0001629	Pig cardiac proteome	1.48E07, NA, 3.13E07	7.36252
9823	ENSSSCP00000003952	-25	BTO:0001703	Pig cardiac proteome	6.69E06, 2.20E07, 4.46E07	7.3422
9823	ENSSSCP00000003952	-25	BTO:0001630	Pig cardiac proteome	1.35E07, 2.68E07, 5.45E07	7.42838
9823	ENSSSCP00000003953	-25	BTO:0001702	Pig cardiac proteome	1.51E08, 1.53E08, 2.15E08	8.18485
9823	ENSSSCP00000003953	-25	BTO:0001629	Pig cardiac proteome	1.19E08, 1.76E08, 1.16E08	8.07541
9823	ENSSSCP00000003953	-25	BTO:0001703	Pig cardiac proteome	4.03E08, 1.36E08, 1.12E08	8.13409
9823	ENSSSCP00000003953	-25	BTO:0001630	Pig cardiac proteome	2.21E08, 1.33E08, 1.31E08	8.1237
9823	ENSSSCP00000003954	-25	BTO:0001702	Pig cardiac proteome	2.94E08, 3.00E08, 1.83E08	8.46797
9823	ENSSSCP00000003954	-25	BTO:0001629	Pig cardiac proteome	4.21E08, 3.18E08, 3.29E08	8.51751
9823	ENSSSCP00000003954	-25	BTO:0001703	Pig cardiac proteome	1.09E08, 3.34E08, 1.19E08	8.07516
9823	ENSSSCP00000003954	-25	BTO:0001630	Pig cardiac proteome	2.25E08, 2.52E08, 2.65E08	8.4006
9823	ENSSSCP00000003958	-25	BTO:0001702	Pig cardiac proteome	8.33E09, 5.44E09, 5.47E09	9.73779
9823	ENSSSCP00000003958	-25	BTO:0001629	Pig cardiac proteome	3.02E09, 4.48E09, 7.44E08	9.47953
9823	ENSSSCP00000003958	-25	BTO:0001703	Pig cardiac proteome	5.74E09, 6.72E09, 2.66E09	9.75926
9823	ENSSSCP00000003958	-25	BTO:0001630	Pig cardiac proteome	9.36E09, 1.98E09, 2.96E09	9.47117
9823	ENSSSCP00000003959	-25	BTO:0001702	Pig cardiac proteome	2.46E09, 2.66E09, 2.86E09	9.4251
9823	ENSSSCP00000003959	-25	BTO:0001629	Pig cardiac proteome	3.60E09, 2.57E09, 2.76E09	9.44076
9823	ENSSSCP00000003959	-25	BTO:0001703	Pig cardiac proteome	2.70E09, 3.38E09, 3.11E09	9.49305
9823	ENSSSCP00000003959	-25	BTO:0001630	Pig cardiac proteome	2.63E09, 2.21E09, 2.38E09	9.37697
9823	ENSSSCP00000003960	-25	BTO:0001702	Pig cardiac proteome	6.13E07, 1.21E07, 1.22E08	7.78716
9823	ENSSSCP00000003960	-25	BTO:0001629	Pig cardiac proteome	1.32E08, 1.08E08, 3.13E08	8.11953
9823	ENSSSCP00000003960	-25	BTO:0001703	Pig cardiac proteome	1.77E08, 6.28E07, 4.89E07	7.7982
9823	ENSSSCP00000003960	-25	BTO:0001630	Pig cardiac proteome	6.92E07, 9.02E07, 1.74E08	7.95542
9823	ENSSSCP00000003965	-25	BTO:0001702	Pig cardiac proteome	3.54E09, 3.37E09, 3.33E09	9.52735
9823	ENSSSCP00000003965	-25	BTO:0001629	Pig cardiac proteome	3.67E09, 4.30E09, 6.22E09	9.6337
9823	ENSSSCP00000003965	-25	BTO:0001703	Pig cardiac proteome	3.11E09, 3.52E09, 4.07E09	9.54617
9823	ENSSSCP00000003965	-25	BTO:0001630	Pig cardiac proteome	4.26E09, 3.76E09, 3.95E09	9.5966
9823	ENSSSCP00000003967	-25	BTO:0001702	Pig cardiac proteome	1.68E09, 1.38E09, 3.71E09	9.22586
9823	ENSSSCP00000003967	-25	BTO:0001629	Pig cardiac proteome	2.85E09, 2.16E09, 4.32E09	9.45554
9823	ENSSSCP00000003967	-25	BTO:0001703	Pig cardiac proteome	2.44E09, 1.86E09, 3.20E09	9.387
9823	ENSSSCP00000003967	-25	BTO:0001630	Pig cardiac proteome	3.61E09, 3.95E09, 4.56E09	9.59667
9823	ENSSSCP00000003968	-25	BTO:0001702	Pig cardiac proteome	6.43E06, 2.35E07, 6.24E06	6.8083
9823	ENSSSCP00000003968	-25	BTO:0001629	Pig cardiac proteome	NA, 1.26E08, 8.62E06	7.82807
9823	ENSSSCP00000003968	-25	BTO:0001703	Pig cardiac proteome	8.90E06, 2.55E07, NA	7.23526
9823	ENSSSCP00000003968	-25	BTO:0001630	Pig cardiac proteome	8.98E06, 1.15E08, 3.63E07	7.55975
9823	ENSSSCP00000003969	-25	BTO:0001702	Pig cardiac proteome	5.55E07, 7.91E07, 9.66E07	7.8984
9823	ENSSSCP00000003969	-25	BTO:0001629	Pig cardiac proteome	8.39E07, 1.41E08, 4.32E07	7.92371
9823	ENSSSCP00000003969	-25	BTO:0001703	Pig cardiac proteome	5.22E07, 4.89E07, 3.87E07	7.68936
9823	ENSSSCP00000003969	-25	BTO:0001630	Pig cardiac proteome	9.53E07, 9.95E07, 4.62E07	7.979
9823	ENSSSCP00000003976	-25	BTO:0001702	Pig cardiac proteome	3.66E09, 2.84E09, 3.31E09	9.5194
9823	ENSSSCP00000003976	-25	BTO:0001629	Pig cardiac proteome	2.29E09, 1.41E09, 3.21E09	9.3591
9823	ENSSSCP00000003976	-25	BTO:0001703	Pig cardiac proteome	3.15E09, 3.08E09, 5.16E09	9.49801
9823	ENSSSCP00000003976	-25	BTO:0001630	Pig cardiac proteome	1.70E09, 2.50E09, 3.82E09	9.39791
9823	ENSSSCP00000003984	-25	BTO:0001702	Pig cardiac proteome	9.40E06, 7.47E06, 5.74E06	6.87342
9823	ENSSSCP00000003984	-25	BTO:0001629	Pig cardiac proteome	1.12E07, 3.30E06, 3.53E06	6.54805
9823	ENSSSCP00000003984	-25	BTO:0001703	Pig cardiac proteome	4.94E06, 1.14E07, 7.79E06	6.89176
9823	ENSSSCP00000003984	-25	BTO:0001630	Pig cardiac proteome	1.08E07, 1.06E07, 3.74E06	7.02627
9823	ENSSSCP00000003986	-25	BTO:0001702	Pig cardiac proteome	3.59E05, NA, 2.08E07	7.02539
9823	ENSSSCP00000003986	-25	BTO:0001629	Pig cardiac proteome	2.65E06, 2.87E08, 2.17E07	7.33558
9823	ENSSSCP00000003986	-25	BTO:0001703	Pig cardiac proteome	7.03E06, 1.21E07, 1.07E06	6.84665
9823	ENSSSCP00000003986	-25	BTO:0001630	Pig cardiac proteome	8.96E06, 1.12E07, 4.69E06	6.95235
9823	ENSSSCP00000003987	-25	BTO:0001702	Pig cardiac proteome	NA, 1.97E07, 4.73E06	7.08683
9823	ENSSSCP00000003987	-25	BTO:0001629	Pig cardiac proteome	1.17E07, 2.70E07, 4.78E07	7.43166
9823	ENSSSCP00000003987	-25	BTO:0001703	Pig cardiac proteome	NA, 1.56E07, 5.33E06	7.01913
9823	ENSSSCP00000003987	-25	BTO:0001630	Pig cardiac proteome	7.29E06, 2.13E07, 1.08E07	7.03213
9823	ENSSSCP00000003989	-25	BTO:0001702	Pig cardiac proteome	1.17E10, 8.61E09, 4.66E09	9.9349
9823	ENSSSCP00000003989	-25	BTO:0001629	Pig cardiac proteome	5.57E09, 5.34E09, 1.40E09	9.7279
9823	ENSSSCP00000003989	-25	BTO:0001703	Pig cardiac proteome	1.09E10, 8.58E09, 8.02E09	9.93329
9823	ENSSSCP00000003989	-25	BTO:0001630	Pig cardiac proteome	1.43E10, 2.70E09, 5.29E09	9.7233
9823	ENSSSCP00000003993	-25	BTO:0001702	Pig cardiac proteome	2.92E09, 3.71E09, 3.52E09	9.54593
9823	ENSSSCP00000003993	-25	BTO:0001629	Pig cardiac proteome	4.57E09, 4.72E09, 3.91E09	9.66029
9823	ENSSSCP00000003993	-25	BTO:0001703	Pig cardiac proteome	2.19E09, 2.24E09, 3.13E09	9.35022
9823	ENSSSCP00000003993	-25	BTO:0001630	Pig cardiac proteome	4.26E09, 5.36E09, 5.39E09	9.72932
9823	ENSSSCP00000003997	-25	BTO:0001702	Pig cardiac proteome	3.41E08, 7.78E08, 2.15E08	8.53304
9823	ENSSSCP00000003997	-25	BTO:0001629	Pig cardiac proteome	1.65E09, 1.31E09, 6.35E08	9.11753
9823	ENSSSCP00000003997	-25	BTO:0001703	Pig cardiac proteome	1.65E08, 7.94E08, 1.37E09	8.89981
9823	ENSSSCP00000003997	-25	BTO:0001630	Pig cardiac proteome	1.08E09, 1.47E09, 1.02E09	9.03197
9823	ENSSSCP00000003999	-25	BTO:0001702	Pig cardiac proteome	3.80E10, 2.95E10, 2.64E10	10.4699
9823	ENSSSCP00000003999	-25	BTO:0001629	Pig cardiac proteome	4.79E10, 3.54E10, 1.87E10	10.5492
9823	ENSSSCP00000003999	-25	BTO:0001703	Pig cardiac proteome	3.10E10, 3.21E10, 3.54E10	10.5061
9823	ENSSSCP00000003999	-25	BTO:0001630	Pig cardiac proteome	4.92E10, 3.86E10, 2.13E10	10.5869
9823	ENSSSCP00000004001	-25	BTO:0001702	Pig cardiac proteome	1.00E08, 2.32E08, 1.80E08	8.25585
9823	ENSSSCP00000004001	-25	BTO:0001629	Pig cardiac proteome	2.68E08, 2.59E08, 1.90E08	8.41271
9823	ENSSSCP00000004001	-25	BTO:0001703	Pig cardiac proteome	8.20E07, 7.24E07, 1.62E08	7.91362
9823	ENSSSCP00000004001	-25	BTO:0001630	Pig cardiac proteome	3.40E08, 1.76E08, 3.77E08	8.53122
9823	ENSSSCP00000004006	-25	BTO:0001702	Pig cardiac proteome	NA, 4.76E08, 7.17E08	8.77566
9823	ENSSSCP00000004006	-25	BTO:0001629	Pig cardiac proteome	6.82E07, 2.66E07, 2.12E06	7.42548
9823	ENSSSCP00000004006	-25	BTO:0001703	Pig cardiac proteome	1.18E08, 1.62E06, NA	7.77847
9823	ENSSSCP00000004006	-25	BTO:0001630	Pig cardiac proteome	NA, 2.12E08, 1.65E07	8.05774
9823	ENSSSCP00000004008	-25	BTO:0001702	Pig cardiac proteome	1.15E09, 1.41E09, 1.51E09	9.15021
9823	ENSSSCP00000004008	-25	BTO:0001629	Pig cardiac proteome	7.64E08, 9.58E08, 1.30E09	8.98118
9823	ENSSSCP00000004008	-25	BTO:0001703	Pig cardiac proteome	1.34E09, 1.41E09, 1.03E09	9.12553
9823	ENSSSCP00000004008	-25	BTO:0001630	Pig cardiac proteome	8.27E08, 1.04E09, 1.04E09	9.01571
9823	ENSSSCP00000004009	-25	BTO:0001702	Pig cardiac proteome	3.49E07, 2.41E07, 1.98E07	7.38253
9823	ENSSSCP00000004009	-25	BTO:0001629	Pig cardiac proteome	1.01E07, 3.37E07, 2.09E07	7.32096
9823	ENSSSCP00000004009	-25	BTO:0001703	Pig cardiac proteome	3.82E07, 2.48E07, 1.49E07	7.39375
9823	ENSSSCP00000004009	-25	BTO:0001630	Pig cardiac proteome	3.29E07, 1.58E07, 2.59E07	7.41307
9823	ENSSSCP00000004014	-25	BTO:0001702	Pig cardiac proteome	3.71E06, 2.46E06, 3.57E07	6.56889
9823	ENSSSCP00000004014	-25	BTO:0001629	Pig cardiac proteome	4.46E07, 6.87E06, 5.63E06	6.83675
9823	ENSSSCP00000004014	-25	BTO:0001703	Pig cardiac proteome	NA, 5.22E06, NA	6.71793
9823	ENSSSCP00000004014	-25	BTO:0001630	Pig cardiac proteome	1.09E07, 8.29E06, NA	6.98278
9823	ENSSSCP00000004019	-25	BTO:0001702	Pig cardiac proteome	1.35E08, 5.98E07, 2.32E07	7.77693
9823	ENSSSCP00000004019	-25	BTO:0001629	Pig cardiac proteome	1.22E08, 3.84E07, 3.52E07	7.58385
9823	ENSSSCP00000004019	-25	BTO:0001703	Pig cardiac proteome	8.92E07, 8.80E07, 1.10E08	7.9503
9823	ENSSSCP00000004019	-25	BTO:0001630	Pig cardiac proteome	1.14E08, 6.52E07, 1.95E07	7.81404
9823	ENSSSCP00000004021	-25	BTO:0001702	Pig cardiac proteome	3.84E07, 3.23E07, 1.93E07	7.50943
9823	ENSSSCP00000004021	-25	BTO:0001629	Pig cardiac proteome	8.31E06, 3.23E07, 3.95E06	6.91942
9823	ENSSSCP00000004021	-25	BTO:0001703	Pig cardiac proteome	2.91E07, 3.26E07, 9.72E06	7.46329
9823	ENSSSCP00000004021	-25	BTO:0001630	Pig cardiac proteome	1.01E07, 2.84E07, 3.88E06	7.00523
9823	ENSSSCP00000004023	-25	BTO:0001629	Pig cardiac proteome	NA, 5.38E06, NA	6.73094
9823	ENSSSCP00000004023	-25	BTO:0001630	Pig cardiac proteome	NA, 2.96E06, 1.67E06	6.36456
9823	ENSSSCP00000004024	-25	BTO:0001702	Pig cardiac proteome	2.54E07, 2.13E07, 2.04E07	7.32846
9823	ENSSSCP00000004024	-25	BTO:0001629	Pig cardiac proteome	1.36E07, 1.28E07, 2.82E07	7.13365
9823	ENSSSCP00000004024	-25	BTO:0001703	Pig cardiac proteome	2.24E07, 2.94E07, 5.02E07	7.46843
9823	ENSSSCP00000004024	-25	BTO:0001630	Pig cardiac proteome	2.84E07, 1.17E07, 3.46E07	7.45297
9823	ENSSSCP00000004025	-25	BTO:0001702	Pig cardiac proteome	1.16E09, 8.68E08, 9.23E08	8.96541
9823	ENSSSCP00000004025	-25	BTO:0001629	Pig cardiac proteome	7.74E08, 5.79E08, 4.45E08	8.76305
9823	ENSSSCP00000004025	-25	BTO:0001703	Pig cardiac proteome	9.19E08, 9.23E08, 2.82E08	8.96319
9823	ENSSSCP00000004025	-25	BTO:0001630	Pig cardiac proteome	8.46E08, 9.11E08, 3.52E08	8.92741
9823	ENSSSCP00000004030	-25	BTO:0001702	Pig cardiac proteome	2.54E09, 3.66E09, 2.03E09	9.40549
9823	ENSSSCP00000004030	-25	BTO:0001629	Pig cardiac proteome	3.18E09, 4.64E09, 4.35E09	9.63843
9823	ENSSSCP00000004030	-25	BTO:0001703	Pig cardiac proteome	1.82E09, 2.61E09, 3.11E09	9.41741
9823	ENSSSCP00000004030	-25	BTO:0001630	Pig cardiac proteome	2.34E09, 4.07E09, 4.88E09	9.60982
9823	ENSSSCP00000004034	-25	BTO:0001702	Pig cardiac proteome	5.08E07, 6.75E07, 1.33E08	7.82938
9823	ENSSSCP00000004034	-25	BTO:0001629	Pig cardiac proteome	3.12E07, 2.44E06, 1.73E07	7.23904
9823	ENSSSCP00000004034	-25	BTO:0001703	Pig cardiac proteome	5.91E07, 1.06E08, 1.71E08	8.02344
9823	ENSSSCP00000004034	-25	BTO:0001630	Pig cardiac proteome	8.62E07, 7.19E07, 3.57E07	7.85654
9823	ENSSSCP00000004035	-25	BTO:0001702	Pig cardiac proteome	5.04E07, 3.36E07, 4.03E07	7.60486
9823	ENSSSCP00000004035	-25	BTO:0001629	Pig cardiac proteome	5.74E07, 1.96E07, 1.46E07	7.29237
9823	ENSSSCP00000004035	-25	BTO:0001703	Pig cardiac proteome	1.77E07, 4.05E07, 4.11E07	7.60784
9823	ENSSSCP00000004035	-25	BTO:0001630	Pig cardiac proteome	4.89E07, 4.11E07, 1.65E07	7.61375
9823	ENSSSCP00000004046	-25	BTO:0001702	Pig cardiac proteome	8.41E08, 7.34E08, 1.36E09	8.9249
9823	ENSSSCP00000004046	-25	BTO:0001629	Pig cardiac proteome	1.29E09, 7.17E08, 7.80E08	8.89193
9823	ENSSSCP00000004046	-25	BTO:0001703	Pig cardiac proteome	4.72E08, 7.69E08, 9.02E08	8.88587
9823	ENSSSCP00000004046	-25	BTO:0001630	Pig cardiac proteome	9.59E08, 7.04E08, 6.05E08	8.8474
9823	ENSSSCP00000004055	-25	BTO:0001702	Pig cardiac proteome	NA, 3.86E07, NA	7.58704
9823	ENSSSCP00000004055	-25	BTO:0001629	Pig cardiac proteome	1.40E07, 1.06E07, NA	7.0897
9823	ENSSSCP00000004055	-25	BTO:0001703	Pig cardiac proteome	4.97E08, 1.88E07, 2.48E08	8.39423
9823	ENSSSCP00000004057	-25	BTO:0001702	Pig cardiac proteome	1.37E07, 2.16E07, 6.43E07	7.33461
9823	ENSSSCP00000004057	-25	BTO:0001629	Pig cardiac proteome	3.63E07, 4.75E06, 1.02E08	7.55978
9823	ENSSSCP00000004057	-25	BTO:0001703	Pig cardiac proteome	1.63E07, 2.95E07, 4.16E07	7.4698
9823	ENSSSCP00000004057	-25	BTO:0001630	Pig cardiac proteome	2.41E07, 4.29E07, 3.88E07	7.58881
9823	ENSSSCP00000004069	-25	BTO:0001702	Pig cardiac proteome	5.56E06, 1.39E07, 1.55E07	7.14433
9823	ENSSSCP00000004069	-25	BTO:0001629	Pig cardiac proteome	8.35E06, 1.43E07, 3.35E07	7.15506
9823	ENSSSCP00000004069	-25	BTO:0001703	Pig cardiac proteome	NA, 2.08E07, 2.48E07	7.35804
9823	ENSSSCP00000004069	-25	BTO:0001630	Pig cardiac proteome	NA, 8.54E05, 8.23E06	6.65704
9823	ENSSSCP00000004070	-25	BTO:0001702	Pig cardiac proteome	6.08E06, 6.18E06, 2.06E07	6.791
9823	ENSSSCP00000004070	-25	BTO:0001629	Pig cardiac proteome	1.89E07, 1.91E07, 3.50E07	7.28044
9823	ENSSSCP00000004070	-25	BTO:0001703	Pig cardiac proteome	2.71E07, 1.24E07, 3.94E06	7.09364
9823	ENSSSCP00000004070	-25	BTO:0001630	Pig cardiac proteome	2.11E07, 7.79E06, 1.45E07	7.16205
9823	ENSSSCP00000004071	-25	BTO:0001702	Pig cardiac proteome	6.36E07, 4.23E06, 8.68E07	7.8034
9823	ENSSSCP00000004071	-25	BTO:0001629	Pig cardiac proteome	3.43E07, 2.10E07, 3.61E07	7.53508
9823	ENSSSCP00000004071	-25	BTO:0001703	Pig cardiac proteome	1.34E08, 6.45E07, 3.64E07	7.80985
9823	ENSSSCP00000004071	-25	BTO:0001630	Pig cardiac proteome	6.58E07, 3.90E07, 1.33E07	7.5915
9823	ENSSSCP00000004074	-25	BTO:0001702	Pig cardiac proteome	8.59E08, 1.16E09, 5.31E08	8.93411
9823	ENSSSCP00000004074	-25	BTO:0001629	Pig cardiac proteome	8.27E08, 1.17E09, 4.11E08	8.91756
9823	ENSSSCP00000004074	-25	BTO:0001703	Pig cardiac proteome	1.27E09, 1.28E09, 5.56E08	9.10408
9823	ENSSSCP00000004074	-25	BTO:0001630	Pig cardiac proteome	6.88E08, 1.13E09, 5.29E08	8.83756
9823	ENSSSCP00000004075	-25	BTO:0001702	Pig cardiac proteome	1.41E09, 1.79E09, 1.21E09	9.14902
9823	ENSSSCP00000004075	-25	BTO:0001629	Pig cardiac proteome	1.71E09, 1.32E09, 1.49E09	9.17373
9823	ENSSSCP00000004075	-25	BTO:0001703	Pig cardiac proteome	1.37E09, 1.82E09, 1.57E09	9.19591
9823	ENSSSCP00000004075	-25	BTO:0001630	Pig cardiac proteome	1.69E09, 1.69E09, 1.27E09	9.227
9823	ENSSSCP00000004076	-25	BTO:0001702	Pig cardiac proteome	1.12E09, 5.30E09, 1.22E09	9.08732
9823	ENSSSCP00000004076	-25	BTO:0001629	Pig cardiac proteome	3.74E09, 4.54E09, 9.05E08	9.57307
9823	ENSSSCP00000004076	-25	BTO:0001703	Pig cardiac proteome	8.45E08, 3.73E09, 3.41E09	9.53236
9823	ENSSSCP00000004076	-25	BTO:0001630	Pig cardiac proteome	1.64E09, 3.82E09, 3.71E09	9.56896
9823	ENSSSCP00000004084	-25	BTO:0001702	Pig cardiac proteome	NA, NA, 5.12E06	6.70897
9823	ENSSSCP00000004084	-25	BTO:0001629	Pig cardiac proteome	1.59E07, 6.78E06, 5.32E06	6.83127
9823	ENSSSCP00000004084	-25	BTO:0001703	Pig cardiac proteome	8.41E07, 7.29E06, 7.87E06	6.89583
9823	ENSSSCP00000004084	-25	BTO:0001630	Pig cardiac proteome	2.28E07, NA, 1.59E07	7.28582
9823	ENSSSCP00000004085	-25	BTO:0001702	Pig cardiac proteome	2.41E10, 1.86E10, 2.27E10	10.3566
9823	ENSSSCP00000004085	-25	BTO:0001629	Pig cardiac proteome	4.24E10, 2.74E10, 3.95E10	10.5967
9823	ENSSSCP00000004085	-25	BTO:0001703	Pig cardiac proteome	2.26E10, 1.44E10, 1.47E10	10.1687
9823	ENSSSCP00000004085	-25	BTO:0001630	Pig cardiac proteome	2.80E10, 1.90E10, 2.54E10	10.4056
9823	ENSSSCP00000004088	-25	BTO:0001629	Pig cardiac proteome	NA, 2.91E06, 1.06E07	6.83068
9823	ENSSSCP00000004088	-25	BTO:0001630	Pig cardiac proteome	NA, 2.91E06, 1.25E07	6.88618
9823	ENSSSCP00000004089	-25	BTO:0001702	Pig cardiac proteome	1.46E09, 9.80E08, 2.84E09	9.1656
9823	ENSSSCP00000004089	-25	BTO:0001629	Pig cardiac proteome	9.40E08, 4.75E08, 2.17E09	8.97321
9823	ENSSSCP00000004089	-25	BTO:0001703	Pig cardiac proteome	1.10E09, 1.13E09, 9.23E08	9.04157
9823	ENSSSCP00000004089	-25	BTO:0001630	Pig cardiac proteome	1.35E09, 9.91E08, 1.65E09	9.1301
9823	ENSSSCP00000004092	-25	BTO:0001702	Pig cardiac proteome	1.54E08, 5.23E07, 2.07E08	8.18634
9823	ENSSSCP00000004092	-25	BTO:0001629	Pig cardiac proteome	8.68E07, 2.90E07, 4.30E07	7.63305
9823	ENSSSCP00000004092	-25	BTO:0001703	Pig cardiac proteome	1.40E08, 9.74E07, 3.57E07	7.98844
9823	ENSSSCP00000004092	-25	BTO:0001630	Pig cardiac proteome	1.28E08, 3.89E07, 6.03E07	7.78017
9823	ENSSSCP00000004096	-25	BTO:0001702	Pig cardiac proteome	1.04E08, 1.90E08, 8.14E07	8.01627
9823	ENSSSCP00000004096	-25	BTO:0001629	Pig cardiac proteome	7.74E07, 1.86E08, 7.17E07	7.88888
9823	ENSSSCP00000004096	-25	BTO:0001703	Pig cardiac proteome	1.10E08, 1.45E08, 1.71E08	8.16076
9823	ENSSSCP00000004096	-25	BTO:0001630	Pig cardiac proteome	1.16E08, 1.13E08, 7.90E07	8.05497
9823	ENSSSCP00000004099	-25	BTO:0001702	Pig cardiac proteome	3.08E07, 2.57E07, 3.07E07	7.48691
9823	ENSSSCP00000004099	-25	BTO:0001629	Pig cardiac proteome	1.66E07, 3.42E07, 5.48E07	7.53414
9823	ENSSSCP00000004099	-25	BTO:0001703	Pig cardiac proteome	3.35E07, 1.40E07, 6.66E07	7.52539
9823	ENSSSCP00000004099	-25	BTO:0001630	Pig cardiac proteome	2.55E07, 2.72E07, 1.91E07	7.40729
9823	ENSSSCP00000004101	-25	BTO:0001702	Pig cardiac proteome	1.32E08, 2.06E08, 1.47E08	8.1661
9823	ENSSSCP00000004101	-25	BTO:0001629	Pig cardiac proteome	6.86E07, 1.18E08, 2.65E08	8.07123
9823	ENSSSCP00000004101	-25	BTO:0001703	Pig cardiac proteome	1.21E08, 2.01E08, 2.53E08	8.3039
9823	ENSSSCP00000004101	-25	BTO:0001630	Pig cardiac proteome	1.34E08, 1.86E08, 1.63E08	8.21226
9823	ENSSSCP00000004102	-25	BTO:0001702	Pig cardiac proteome	3.01E08, 3.50E08, 3.06E08	8.48562
9823	ENSSSCP00000004102	-25	BTO:0001629	Pig cardiac proteome	4.68E08, 3.86E08, 4.81E08	8.67034
9823	ENSSSCP00000004102	-25	BTO:0001703	Pig cardiac proteome	1.67E08, 2.69E08, 2.18E08	8.33814
9823	ENSSSCP00000004102	-25	BTO:0001630	Pig cardiac proteome	3.72E08, 4.18E08, 2.55E08	8.57046
9823	ENSSSCP00000004103	-25	BTO:0001702	Pig cardiac proteome	1.17E09, 9.44E08, 2.55E09	9.06726
9823	ENSSSCP00000004103	-25	BTO:0001629	Pig cardiac proteome	9.25E08, 8.94E06, 2.40E09	8.96603
9823	ENSSSCP00000004103	-25	BTO:0001703	Pig cardiac proteome	1.55E09, 6.05E08, 1.97E09	9.19145
9823	ENSSSCP00000004103	-25	BTO:0001630	Pig cardiac proteome	1.08E09, 1.10E09, 1.79E09	9.03978
9823	ENSSSCP00000004109	-25	BTO:0001702	Pig cardiac proteome	2.86E09, 3.51E09, 2.95E09	9.46988
9823	ENSSSCP00000004109	-25	BTO:0001629	Pig cardiac proteome	3.39E09, 2.52E09, 5.82E09	9.53061
9823	ENSSSCP00000004109	-25	BTO:0001703	Pig cardiac proteome	2.39E09, 3.61E09, 4.03E09	9.55798
9823	ENSSSCP00000004109	-25	BTO:0001630	Pig cardiac proteome	2.53E09, 3.56E09, 4.62E09	9.55149
9823	ENSSSCP00000004116	-25	BTO:0001702	Pig cardiac proteome	2.54E06, 7.04E06, 6.80E06	6.83233
9823	ENSSSCP00000004116	-25	BTO:0001629	Pig cardiac proteome	1.56E06, 8.24E06, NA	6.69009
9823	ENSSSCP00000004116	-25	BTO:0001703	Pig cardiac proteome	4.19E06, 2.39E06, 1.70E07	6.62228
9823	ENSSSCP00000004116	-25	BTO:0001630	Pig cardiac proteome	NA, 5.29E06, 1.56E07	7.01901
9823	ENSSSCP00000004119	-25	BTO:0001702	Pig cardiac proteome	2.59E08, 1.64E08, 2.63E08	8.41312
9823	ENSSSCP00000004119	-25	BTO:0001629	Pig cardiac proteome	5.79E07, 3.00E07, 1.30E08	7.76303
9823	ENSSSCP00000004119	-25	BTO:0001703	Pig cardiac proteome	8.64E07, 8.52E07, 5.02E08	7.93651
9823	ENSSSCP00000004119	-25	BTO:0001630	Pig cardiac proteome	6.71E07, 6.12E07, 5.80E07	7.78652
9823	ENSSSCP00000004124	-25	BTO:0001702	Pig cardiac proteome	2.73E10, 1.92E10, 2.66E10	10.4241
9823	ENSSSCP00000004124	-25	BTO:0001629	Pig cardiac proteome	2.70E10, 1.32E10, 2.24E10	10.3509
9823	ENSSSCP00000004124	-25	BTO:0001703	Pig cardiac proteome	2.48E10, 2.27E10, 1.56E10	10.3556
9823	ENSSSCP00000004124	-25	BTO:0001630	Pig cardiac proteome	2.72E10, 2.27E10, 1.52E10	10.3562
9823	ENSSSCP00000004130	-25	BTO:0001702	Pig cardiac proteome	3.18E07, 5.93E07, 3.75E07	7.57417
9823	ENSSSCP00000004130	-25	BTO:0001629	Pig cardiac proteome	6.06E07, 3.60E07, 5.96E07	7.7754
9823	ENSSSCP00000004130	-25	BTO:0001703	Pig cardiac proteome	2.06E07, 2.01E07, 5.22E07	7.31393
9823	ENSSSCP00000004130	-25	BTO:0001630	Pig cardiac proteome	5.20E07, 5.15E07, 2.01E08	7.71598
9823	ENSSSCP00000004140	-25	BTO:0001702	Pig cardiac proteome	4.83E06, 7.37E06, 1.68E06	6.68408
9823	ENSSSCP00000004140	-25	BTO:0001629	Pig cardiac proteome	3.89E06, 2.96E07, 6.66E06	6.82366
9823	ENSSSCP00000004140	-25	BTO:0001703	Pig cardiac proteome	1.09E07, NA, 1.22E06	6.7813
9823	ENSSSCP00000004140	-25	BTO:0001630	Pig cardiac proteome	4.72E06, 3.41E06, NA	6.60882
9823	ENSSSCP00000004142	-25	BTO:0001702	Pig cardiac proteome	2.19E07, 2.65E06, 3.42E07	7.34021
9823	ENSSSCP00000004142	-25	BTO:0001629	Pig cardiac proteome	3.25E07, 5.15E06, 1.65E06	6.7121
9823	ENSSSCP00000004142	-25	BTO:0001703	Pig cardiac proteome	4.31E06, 1.54E07, 9.54E06	6.97943
9823	ENSSSCP00000004142	-25	BTO:0001630	Pig cardiac proteome	3.25E07, 6.57E06, NA	7.29116
9823	ENSSSCP00000004145	-25	BTO:0001702	Pig cardiac proteome	7.49E07, 9.24E07, 6.37E07	7.87449
9823	ENSSSCP00000004145	-25	BTO:0001629	Pig cardiac proteome	8.54E07, 8.50E07, 4.69E07	7.92957
9823	ENSSSCP00000004145	-25	BTO:0001703	Pig cardiac proteome	1.02E08, 6.03E07, 2.45E07	7.78021
9823	ENSSSCP00000004145	-25	BTO:0001630	Pig cardiac proteome	1.24E08, 5.02E07, 2.46E07	7.70103
9823	ENSSSCP00000004150	-25	BTO:0001702	Pig cardiac proteome	3.84E08, 2.32E08, 2.20E08	8.36468
9823	ENSSSCP00000004150	-25	BTO:0001629	Pig cardiac proteome	4.14E08, 8.69E07, 1.39E08	8.14179
9823	ENSSSCP00000004150	-25	BTO:0001703	Pig cardiac proteome	7.80E08, 2.68E08, 1.24E08	8.42892
9823	ENSSSCP00000004150	-25	BTO:0001630	Pig cardiac proteome	2.66E08, 1.62E08, 2.94E07	8.20891
9823	ENSSSCP00000004152	-25	BTO:0001702	Pig cardiac proteome	4.41E08, 3.86E08, 3.20E08	8.58677
9823	ENSSSCP00000004152	-25	BTO:0001629	Pig cardiac proteome	5.16E08, 2.37E08, 2.66E08	8.42479
9823	ENSSSCP00000004152	-25	BTO:0001703	Pig cardiac proteome	9.46E08, 5.52E08, 2.96E08	8.74227
9823	ENSSSCP00000004152	-25	BTO:0001630	Pig cardiac proteome	3.59E08, 3.43E08, 1.84E08	8.53532
9823	ENSSSCP00000004154	-25	BTO:0001702	Pig cardiac proteome	7.31E08, 4.97E08, 7.88E08	8.86401
9823	ENSSSCP00000004154	-25	BTO:0001629	Pig cardiac proteome	8.91E08, 4.58E08, 8.39E08	8.92394
9823	ENSSSCP00000004154	-25	BTO:0001703	Pig cardiac proteome	8.42E08, 7.57E08, 7.89E08	8.89696
9823	ENSSSCP00000004154	-25	BTO:0001630	Pig cardiac proteome	7.98E08, 5.78E08, 6.51E08	8.81343
9823	ENSSSCP00000004155	-25	BTO:0001702	Pig cardiac proteome	4.94E06, 3.10E07, 4.63E06	6.69365
9823	ENSSSCP00000004155	-25	BTO:0001629	Pig cardiac proteome	1.67E07, NA, 3.39E07	7.40345
9823	ENSSSCP00000004155	-25	BTO:0001703	Pig cardiac proteome	1.23E07, 2.95E07, 5.03E07	7.46966
9823	ENSSSCP00000004155	-25	BTO:0001630	Pig cardiac proteome	2.88E07, 2.54E07, 7.08E07	7.45903
9823	ENSSSCP00000004159	-25	BTO:0001702	Pig cardiac proteome	3.03E08, 2.30E08, 1.65E08	8.36149
9823	ENSSSCP00000004159	-25	BTO:0001629	Pig cardiac proteome	2.26E08, 2.10E08, 3.00E08	8.35433
9823	ENSSSCP00000004159	-25	BTO:0001703	Pig cardiac proteome	2.39E08, 1.48E08, 6.42E07	8.17089
9823	ENSSSCP00000004159	-25	BTO:0001630	Pig cardiac proteome	2.66E08, 2.23E08, 1.42E08	8.34926
9823	ENSSSCP00000004160	-25	BTO:0001702	Pig cardiac proteome	2.61E07, 2.97E07, 1.22E07	7.41662
9823	ENSSSCP00000004160	-25	BTO:0001629	Pig cardiac proteome	2.01E07, 1.36E07, 3.93E06	7.13451
9823	ENSSSCP00000004160	-25	BTO:0001703	Pig cardiac proteome	2.64E07, 2.56E07, 2.95E07	7.42146
9823	ENSSSCP00000004160	-25	BTO:0001630	Pig cardiac proteome	2.32E07, 2.53E07, 5.88E06	7.36503
9823	ENSSSCP00000004165	-25	BTO:0001702	Pig cardiac proteome	4.00E08, 3.24E08, 4.14E08	8.60212
9823	ENSSSCP00000004165	-25	BTO:0001629	Pig cardiac proteome	2.91E08, 4.62E07, 3.50E08	8.46347
9823	ENSSSCP00000004165	-25	BTO:0001703	Pig cardiac proteome	5.23E08, 4.21E08, 4.18E08	8.6238
9823	ENSSSCP00000004165	-25	BTO:0001630	Pig cardiac proteome	3.45E08, 1.75E08, 2.32E08	8.36624
9823	ENSSSCP00000004166	-25	BTO:0001702	Pig cardiac proteome	4.35E08, 1.14E09, 2.47E09	9.05842
9823	ENSSSCP00000004166	-25	BTO:0001629	Pig cardiac proteome	1.48E09, 1.54E09, 2.43E09	9.18761
9823	ENSSSCP00000004166	-25	BTO:0001703	Pig cardiac proteome	9.71E08, 1.23E09, 7.77E08	8.9871
9823	ENSSSCP00000004166	-25	BTO:0001630	Pig cardiac proteome	1.10E09, 1.72E09, 2.43E09	9.23585
9823	ENSSSCP00000004167	-25	BTO:0001702	Pig cardiac proteome	6.25E09, 4.39E09, 4.20E09	9.64289
9823	ENSSSCP00000004167	-25	BTO:0001629	Pig cardiac proteome	9.94E09, 6.38E09, 8.12E09	9.90938
9823	ENSSSCP00000004167	-25	BTO:0001703	Pig cardiac proteome	5.05E09, 4.48E09, 3.54E09	9.65165
9823	ENSSSCP00000004167	-25	BTO:0001630	Pig cardiac proteome	8.16E09, 8.85E09, 5.53E09	9.91164
9823	ENSSSCP00000004169	-25	BTO:0001702	Pig cardiac proteome	3.94E07, 1.44E08, 2.80E07	7.59577
9823	ENSSSCP00000004169	-25	BTO:0001629	Pig cardiac proteome	1.04E08, 3.95E07, 4.81E07	7.68253
9823	ENSSSCP00000004169	-25	BTO:0001703	Pig cardiac proteome	1.79E07, 2.41E08, 1.74E08	8.24014
9823	ENSSSCP00000004169	-25	BTO:0001630	Pig cardiac proteome	1.82E08, 1.10E08, 2.37E07	8.04011
9823	ENSSSCP00000004170	-25	BTO:0001702	Pig cardiac proteome	3.98E08, 2.98E08, 3.62E08	8.5583
9823	ENSSSCP00000004170	-25	BTO:0001629	Pig cardiac proteome	2.92E08, 2.25E08, 4.59E08	8.46485
9823	ENSSSCP00000004170	-25	BTO:0001703	Pig cardiac proteome	2.02E08, 2.88E08, 2.17E08	8.33631
9823	ENSSSCP00000004170	-25	BTO:0001630	Pig cardiac proteome	2.88E08, 4.33E08, 3.87E08	8.58756
9823	ENSSSCP00000004178	-25	BTO:0001702	Pig cardiac proteome	1.46E08, 7.85E07, 1.53E08	8.16524
9823	ENSSSCP00000004178	-25	BTO:0001629	Pig cardiac proteome	1.70E08, 1.10E08, 9.24E07	8.04323
9823	ENSSSCP00000004178	-25	BTO:0001703	Pig cardiac proteome	8.58E07, 1.20E08, 5.16E07	7.93338
9823	ENSSSCP00000004178	-25	BTO:0001630	Pig cardiac proteome	1.28E08, 9.60E07, 8.23E07	7.98244
9823	ENSSSCP00000004179	-25	BTO:0001702	Pig cardiac proteome	9.40E06, 6.95E06, 1.99E06	6.8421
9823	ENSSSCP00000004179	-25	BTO:0001629	Pig cardiac proteome	2.73E06, NA, 2.62E06	6.42737
9823	ENSSSCP00000004179	-25	BTO:0001703	Pig cardiac proteome	8.65E06, 2.03E06, NA	6.72778
9823	ENSSSCP00000004179	-25	BTO:0001630	Pig cardiac proteome	2.89E06, NA, NA	6.4606
9823	ENSSSCP00000004180	-25	BTO:0001702	Pig cardiac proteome	2.85E08, 2.66E08, 2.63E08	8.42465
9823	ENSSSCP00000004180	-25	BTO:0001629	Pig cardiac proteome	2.38E08, 2.63E08, 1.86E08	8.37673
9823	ENSSSCP00000004180	-25	BTO:0001703	Pig cardiac proteome	1.63E08, 1.82E08, 5.83E08	8.261
9823	ENSSSCP00000004180	-25	BTO:0001630	Pig cardiac proteome	3.59E08, 3.12E08, 2.68E08	8.49382
9823	ENSSSCP00000004181	-25	BTO:0001702	Pig cardiac proteome	5.24E08, 6.97E08, 6.72E08	8.82729
9823	ENSSSCP00000004181	-25	BTO:0001629	Pig cardiac proteome	6.51E08, 6.88E08, 5.45E08	8.81369
9823	ENSSSCP00000004181	-25	BTO:0001703	Pig cardiac proteome	3.78E08, 8.78E08, 1.15E09	8.94359
9823	ENSSSCP00000004181	-25	BTO:0001630	Pig cardiac proteome	5.80E08, 5.41E08, 9.97E08	8.76359
9823	ENSSSCP00000004183	-25	BTO:0001702	Pig cardiac proteome	1.04E10, 4.76E09, 2.14E08	9.67766
9823	ENSSSCP00000004183	-25	BTO:0001629	Pig cardiac proteome	8.80E07, 6.95E07, 8.05E07	7.90567
9823	ENSSSCP00000004183	-25	BTO:0001703	Pig cardiac proteome	9.41E07, 1.02E08, 5.40E07	7.9735
9823	ENSSSCP00000004183	-25	BTO:0001630	Pig cardiac proteome	1.31E08, 8.67E07, 6.52E07	7.93787
9823	ENSSSCP00000004185	-25	BTO:0001702	Pig cardiac proteome	5.47E08, 3.26E08, 3.09E08	8.51339
9823	ENSSSCP00000004185	-25	BTO:0001629	Pig cardiac proteome	2.99E08, 2.03E08, 2.80E08	8.44743
9823	ENSSSCP00000004185	-25	BTO:0001703	Pig cardiac proteome	4.15E08, 3.76E08, 1.59E08	8.57572
9823	ENSSSCP00000004185	-25	BTO:0001630	Pig cardiac proteome	1.79E08, 3.17E08, 1.50E08	8.25321
9823	ENSSSCP00000004189	-25	BTO:0001702	Pig cardiac proteome	1.59E07, 2.86E07, 2.30E07	7.36221
9823	ENSSSCP00000004189	-25	BTO:0001629	Pig cardiac proteome	9.58E06, 1.35E07, 2.83E07	7.12975
9823	ENSSSCP00000004189	-25	BTO:0001703	Pig cardiac proteome	3.98E07, 5.87E07, 3.15E07	7.59985
9823	ENSSSCP00000004189	-25	BTO:0001630	Pig cardiac proteome	2.32E07, 3.42E07, 2.02E07	7.36556
9823	ENSSSCP00000004197	-25	BTO:0001702	Pig cardiac proteome	1.22E09, 8.29E08, 6.38E08	8.9183
9823	ENSSSCP00000004197	-25	BTO:0001629	Pig cardiac proteome	1.48E09, 1.54E09, 1.07E09	9.16894
9823	ENSSSCP00000004197	-25	BTO:0001703	Pig cardiac proteome	1.52E09, 1.02E09, 9.61E08	9.00952
9823	ENSSSCP00000004197	-25	BTO:0001630	Pig cardiac proteome	1.03E09, 1.11E09, 9.16E08	9.01124
9823	ENSSSCP00000004213	-25	BTO:0001702	Pig cardiac proteome	3.44E06, NA, 2.50E07	7.15243
9823	ENSSSCP00000004213	-25	BTO:0001629	Pig cardiac proteome	2.41E06, 6.36E06, 1.34E07	6.80367
9823	ENSSSCP00000004213	-25	BTO:0001703	Pig cardiac proteome	2.78E06, 2.09E06, 1.36E07	6.44338
9823	ENSSSCP00000004213	-25	BTO:0001630	Pig cardiac proteome	8.10E06, NA, 1.99E06	6.70291
9823	ENSSSCP00000004216	-25	BTO:0001702	Pig cardiac proteome	1.49E08, 8.99E07, 3.17E08	8.17313
9823	ENSSSCP00000004216	-25	BTO:0001629	Pig cardiac proteome	4.96E08, 2.74E08, 2.86E08	8.45607
9823	ENSSSCP00000004216	-25	BTO:0001703	Pig cardiac proteome	1.65E08, 9.54E07, 1.37E08	8.1371
9823	ENSSSCP00000004216	-25	BTO:0001630	Pig cardiac proteome	3.03E08, 2.84E08, 4.18E08	8.48119
9823	ENSSSCP00000004217	-25	BTO:0001702	Pig cardiac proteome	NA, 5.72E07, 4.33E07	7.70151
9823	ENSSSCP00000004217	-25	BTO:0001629	Pig cardiac proteome	1.34E08, 8.51E06, 7.80E08	8.12774
9823	ENSSSCP00000004217	-25	BTO:0001703	Pig cardiac proteome	1.10E07, 4.17E07, 6.41E07	7.6197
9823	ENSSSCP00000004217	-25	BTO:0001630	Pig cardiac proteome	6.94E07, 6.26E07, 2.18E08	7.84147
9823	ENSSSCP00000004218	-25	BTO:0001702	Pig cardiac proteome	8.97E09, 4.94E09, 2.66E09	9.69409
9823	ENSSSCP00000004218	-25	BTO:0001629	Pig cardiac proteome	8.38E09, 8.32E09, 1.87E09	9.91986
9823	ENSSSCP00000004218	-25	BTO:0001703	Pig cardiac proteome	5.01E09, 2.03E09, 6.17E09	9.70011
9823	ENSSSCP00000004218	-25	BTO:0001630	Pig cardiac proteome	9.31E09, 7.07E09, 3.95E09	9.84923
9823	ENSSSCP00000004228	-25	BTO:0001702	Pig cardiac proteome	NA, 2.02E06, NA	6.30508
9823	ENSSSCP00000004228	-25	BTO:0001629	Pig cardiac proteome	2.26E06, 1.35E06, 5.16E06	6.35497
9823	ENSSSCP00000004228	-25	BTO:0001703	Pig cardiac proteome	NA, 3.20E06, 4.38E06	6.57873
9823	ENSSSCP00000004228	-25	BTO:0001630	Pig cardiac proteome	NA, 6.64E06, 9.30E06	6.90139
9823	ENSSSCP00000004229	-25	BTO:0001702	Pig cardiac proteome	6.53E09, 9.43E09, 1.08E10	9.9743
9823	ENSSSCP00000004229	-25	BTO:0001629	Pig cardiac proteome	4.85E09, 7.55E09, 3.60E09	9.68596
9823	ENSSSCP00000004229	-25	BTO:0001703	Pig cardiac proteome	5.79E09, 9.70E09, 1.09E10	9.98686
9823	ENSSSCP00000004229	-25	BTO:0001630	Pig cardiac proteome	4.46E09, 1.03E10, 8.20E09	9.9139
9823	ENSSSCP00000004233	-25	BTO:0001702	Pig cardiac proteome	2.96E07, NA, 1.77E07	7.37381
9823	ENSSSCP00000004233	-25	BTO:0001629	Pig cardiac proteome	3.17E07, NA, 7.68E06	7.29439
9823	ENSSSCP00000004233	-25	BTO:0001703	Pig cardiac proteome	1.45E07, 6.34E07, NA	7.59047
9823	ENSSSCP00000004233	-25	BTO:0001630	Pig cardiac proteome	6.04E07, 7.53E07, 3.97E06	7.78101
9823	ENSSSCP00000004235	-25	BTO:0001702	Pig cardiac proteome	6.42E06, 6.05E06, 3.23E06	6.78165
9823	ENSSSCP00000004235	-25	BTO:0001629	Pig cardiac proteome	7.15E06, 3.68E06, 2.24E06	6.56556
9823	ENSSSCP00000004235	-25	BTO:0001703	Pig cardiac proteome	NA, 4.09E06, 2.59E05	6.33709
9823	ENSSSCP00000004235	-25	BTO:0001630	Pig cardiac proteome	5.00E06, 1.20E07, NA	6.93027
9823	ENSSSCP00000004237	-25	BTO:0001702	Pig cardiac proteome	2.05E08, 2.02E08, 1.25E08	8.30632
9823	ENSSSCP00000004237	-25	BTO:0001629	Pig cardiac proteome	3.32E08, 4.22E08, 1.14E08	8.52128
9823	ENSSSCP00000004237	-25	BTO:0001703	Pig cardiac proteome	1.77E08, 2.38E08, 5.40E08	8.37625
9823	ENSSSCP00000004237	-25	BTO:0001630	Pig cardiac proteome	2.80E08, 3.68E08, 8.32E07	8.44694
9823	ENSSSCP00000004240	-25	BTO:0001702	Pig cardiac proteome	4.38E06, 3.42E06, 1.80E06	6.53415
9823	ENSSSCP00000004240	-25	BTO:0001629	Pig cardiac proteome	2.39E06, 4.36E06, 3.97E06	6.59868
9823	ENSSSCP00000004240	-25	BTO:0001703	Pig cardiac proteome	2.53E06, 1.43E06, NA	6.29643
9823	ENSSSCP00000004240	-25	BTO:0001630	Pig cardiac proteome	NA, 2.09E06, 3.58E06	6.45269
9823	ENSSSCP00000004246	-25	BTO:0001702	Pig cardiac proteome	3.74E09, 3.10E09, 2.85E09	9.49079
9823	ENSSSCP00000004246	-25	BTO:0001629	Pig cardiac proteome	2.55E09, 4.86E09, 6.00E09	9.68634
9823	ENSSSCP00000004246	-25	BTO:0001703	Pig cardiac proteome	3.24E09, 3.24E09, 3.12E09	9.51047
9823	ENSSSCP00000004246	-25	BTO:0001630	Pig cardiac proteome	3.00E09, 3.06E09, 4.64E09	9.48518
9823	ENSSSCP00000004252	-25	BTO:0001702	Pig cardiac proteome	4.65E07, 2.70E07, 1.26E07	7.43126
9823	ENSSSCP00000004252	-25	BTO:0001629	Pig cardiac proteome	1.81E07, NA, NA	7.25745
9823	ENSSSCP00000004252	-25	BTO:0001703	Pig cardiac proteome	2.61E07, 2.27E07, 1.28E07	7.35605
9823	ENSSSCP00000004252	-25	BTO:0001630	Pig cardiac proteome	NA, 4.45E07, NA	7.64842
9823	ENSSSCP00000004258	-25	BTO:0001702	Pig cardiac proteome	8.73E08, 1.17E09, 9.57E08	8.98076
9823	ENSSSCP00000004258	-25	BTO:0001629	Pig cardiac proteome	9.82E08, 9.44E08, 1.05E09	8.99217
9823	ENSSSCP00000004258	-25	BTO:0001703	Pig cardiac proteome	1.20E09, 1.05E09, 8.29E08	9.02196
9823	ENSSSCP00000004258	-25	BTO:0001630	Pig cardiac proteome	1.06E09, 1.29E09, 9.10E08	9.02728
9823	ENSSSCP00000004259	-25	BTO:0001629	Pig cardiac proteome	NA, 1.83E06, 2.91E06	6.37441
9823	ENSSSCP00000004262	-25	BTO:0001702	Pig cardiac proteome	5.03E06, 2.58E06, 2.89E06	6.46128
9823	ENSSSCP00000004262	-25	BTO:0001629	Pig cardiac proteome	6.81E06, 3.15E06, NA	6.69745
9823	ENSSSCP00000004262	-25	BTO:0001703	Pig cardiac proteome	3.93E06, 2.44E06, 8.57E06	6.59435
9823	ENSSSCP00000004262	-25	BTO:0001630	Pig cardiac proteome	5.17E06, 1.86E06, 2.66E06	6.42552
9823	ENSSSCP00000004269	-25	BTO:0001702	Pig cardiac proteome	1.66E06, 4.86E06, 2.30E06	6.36177
9823	ENSSSCP00000004269	-25	BTO:0001629	Pig cardiac proteome	1.70E06, 5.21E06, 1.13E06	6.22999
9823	ENSSSCP00000004269	-25	BTO:0001703	Pig cardiac proteome	3.95E06, 6.93E06, 7.85E06	6.84051
9823	ENSSSCP00000004269	-25	BTO:0001630	Pig cardiac proteome	NA, NA, 1.16E07	7.06345
9823	ENSSSCP00000004287	-25	BTO:0001702	Pig cardiac proteome	1.50E08, 1.05E08, 3.40E08	8.1773
9823	ENSSSCP00000004287	-25	BTO:0001629	Pig cardiac proteome	9.77E07, 1.09E08, 1.37E08	8.03564
9823	ENSSSCP00000004287	-25	BTO:0001703	Pig cardiac proteome	1.31E08, 1.74E08, 3.09E08	8.24161
9823	ENSSSCP00000004287	-25	BTO:0001630	Pig cardiac proteome	1.06E08, 1.44E08, 1.39E08	8.14173
9823	ENSSSCP00000004295	-25	BTO:0001702	Pig cardiac proteome	4.52E07, 1.62E07, 7.72E07	7.65556
9823	ENSSSCP00000004295	-25	BTO:0001629	Pig cardiac proteome	7.15E07, 3.08E07, 1.35E08	7.85407
9823	ENSSSCP00000004295	-25	BTO:0001703	Pig cardiac proteome	2.46E07, 2.37E07, 5.55E07	7.39044
9823	ENSSSCP00000004295	-25	BTO:0001630	Pig cardiac proteome	5.21E07, 2.98E07, 5.28E07	7.71678
9823	ENSSSCP00000004298	-25	BTO:0001702	Pig cardiac proteome	2.97E07, 4.34E07, 1.28E08	7.63796
9823	ENSSSCP00000004298	-25	BTO:0001629	Pig cardiac proteome	6.91E07, 2.57E07, 9.97E07	7.83977
9823	ENSSSCP00000004298	-25	BTO:0001703	Pig cardiac proteome	2.30E07, 7.45E07, 3.74E08	7.87229
9823	ENSSSCP00000004298	-25	BTO:0001630	Pig cardiac proteome	5.33E07, 4.46E07, 9.80E07	7.72669
9823	ENSSSCP00000004304	-25	BTO:0001702	Pig cardiac proteome	2.08E06, NA, 1.81E07	7.00307
9823	ENSSSCP00000004304	-25	BTO:0001629	Pig cardiac proteome	1.07E07, NA, 3.34E07	7.34356
9823	ENSSSCP00000004304	-25	BTO:0001703	Pig cardiac proteome	8.01E06, 3.51E06, 1.33E07	6.90368
9823	ENSSSCP00000004304	-25	BTO:0001630	Pig cardiac proteome	4.60E06, 8.17E06, 2.96E07	6.91213
9823	ENSSSCP00000004308	-25	BTO:0001702	Pig cardiac proteome	NA, 2.17E09, NA	9.33695
9823	ENSSSCP00000004308	-25	BTO:0001703	Pig cardiac proteome	NA, 1.10E09, NA	9.03942
9823	ENSSSCP00000004323	-25	BTO:0001702	Pig cardiac proteome	1.09E10, 1.09E10, 6.87E09	10.038
9823	ENSSSCP00000004323	-25	BTO:0001629	Pig cardiac proteome	1.19E10, 1.36E10, 1.08E10	10.0752
9823	ENSSSCP00000004323	-25	BTO:0001703	Pig cardiac proteome	1.97E10, 2.21E10, 1.37E10	10.2953
9823	ENSSSCP00000004323	-25	BTO:0001630	Pig cardiac proteome	9.63E09, 1.47E10, 9.29E09	9.98364
9823	ENSSSCP00000004324	-25	BTO:0001702	Pig cardiac proteome	2.47E09, 2.97E09, 4.52E09	9.47329
9823	ENSSSCP00000004324	-25	BTO:0001629	Pig cardiac proteome	2.53E09, 2.97E09, 3.65E09	9.47296
9823	ENSSSCP00000004324	-25	BTO:0001703	Pig cardiac proteome	2.84E09, 2.74E09, 4.89E09	9.4528
9823	ENSSSCP00000004324	-25	BTO:0001630	Pig cardiac proteome	2.58E09, 3.04E09, 3.65E09	9.48295
9823	ENSSSCP00000004328	-25	BTO:0001702	Pig cardiac proteome	NA, 1.84E06, 1.84E06	6.2651
9823	ENSSSCP00000004328	-25	BTO:0001629	Pig cardiac proteome	7.54E06, 1.73E06, NA	6.66626
9823	ENSSSCP00000004328	-25	BTO:0001703	Pig cardiac proteome	2.69E06, 3.28E06, 8.69E05	6.42956
9823	ENSSSCP00000004328	-25	BTO:0001630	Pig cardiac proteome	2.91E06, 2.80E06, 4.77E05	6.44734
9823	ENSSSCP00000004342	-25	BTO:0001702	Pig cardiac proteome	5.76E08, 6.25E08, 3.48E08	8.76046
9823	ENSSSCP00000004342	-25	BTO:0001629	Pig cardiac proteome	7.49E08, 8.12E08, 4.80E08	8.87463
9823	ENSSSCP00000004342	-25	BTO:0001703	Pig cardiac proteome	6.23E08, 6.91E08, 4.84E08	8.79441
9823	ENSSSCP00000004342	-25	BTO:0001630	Pig cardiac proteome	7.20E08, 9.41E08, 5.65E08	8.85726
9823	ENSSSCP00000004347	-25	BTO:0001702	Pig cardiac proteome	NA, NA, 1.70E06	6.23105
9823	ENSSSCP00000004347	-25	BTO:0001703	Pig cardiac proteome	NA, 2.30E06, NA	6.36083
9823	ENSSSCP00000004349	-25	BTO:0001702	Pig cardiac proteome	2.36E07, 5.93E07, 2.29E07	7.37252
9823	ENSSSCP00000004349	-25	BTO:0001629	Pig cardiac proteome	3.35E07, 6.98E07, 5.99E06	7.52497
9823	ENSSSCP00000004349	-25	BTO:0001703	Pig cardiac proteome	3.88E07, 1.24E08, 1.41E08	8.09382
9823	ENSSSCP00000004349	-25	BTO:0001630	Pig cardiac proteome	2.31E07, 4.09E07, 4.88E06	7.36404
9823	ENSSSCP00000004354	-25	BTO:0001702	Pig cardiac proteome	5.97E08, 5.49E08, 2.64E08	8.73973
9823	ENSSSCP00000004354	-25	BTO:0001629	Pig cardiac proteome	5.21E08, 6.52E08, 3.85E08	8.71712
9823	ENSSSCP00000004354	-25	BTO:0001703	Pig cardiac proteome	4.19E08, 6.11E08, 3.71E08	8.62248
9823	ENSSSCP00000004354	-25	BTO:0001630	Pig cardiac proteome	5.05E08, 4.77E08, 8.31E08	8.70326
9823	ENSSSCP00000004358	-25	BTO:0001702	Pig cardiac proteome	2.64E07, 3.97E07, 8.91E06	7.42154
9823	ENSSSCP00000004358	-25	BTO:0001629	Pig cardiac proteome	2.95E07, 5.86E07, 1.40E06	7.47013
9823	ENSSSCP00000004358	-25	BTO:0001703	Pig cardiac proteome	2.79E07, 4.30E07, 4.31E07	7.63353
9823	ENSSSCP00000004358	-25	BTO:0001630	Pig cardiac proteome	8.96E06, 3.62E07, 2.59E06	6.95245
9823	ENSSSCP00000004360	-25	BTO:0001702	Pig cardiac proteome	2.30E07, 1.81E07, 2.32E07	7.36129
9823	ENSSSCP00000004360	-25	BTO:0001703	Pig cardiac proteome	8.50E06, 1.10E07, 1.08E06	6.92927
9823	ENSSSCP00000004360	-25	BTO:0001630	Pig cardiac proteome	1.46E06, NA, NA	6.16342
9823	ENSSSCP00000004364	-25	BTO:0001702	Pig cardiac proteome	3.93E09, 5.44E09, 2.41E09	9.59474
9823	ENSSSCP00000004364	-25	BTO:0001629	Pig cardiac proteome	4.39E09, 5.12E09, 4.13E09	9.64229
9823	ENSSSCP00000004364	-25	BTO:0001703	Pig cardiac proteome	6.56E09, 8.60E09, 7.42E09	9.87056
9823	ENSSSCP00000004364	-25	BTO:0001630	Pig cardiac proteome	3.48E09, 5.85E09, 4.05E09	9.60723
9823	ENSSSCP00000004365	-25	BTO:0001702	Pig cardiac proteome	4.61E07, 4.43E07, 1.03E08	7.66363
9823	ENSSSCP00000004365	-25	BTO:0001629	Pig cardiac proteome	3.26E07, 2.20E06, 1.12E07	7.04988
9823	ENSSSCP00000004365	-25	BTO:0001703	Pig cardiac proteome	2.63E06, 1.67E07, 5.07E07	7.22304
9823	ENSSSCP00000004365	-25	BTO:0001630	Pig cardiac proteome	1.50E07, 4.01E06, 1.08E06	6.60269
9823	ENSSSCP00000004370	-25	BTO:0001702	Pig cardiac proteome	3.26E08, 4.26E08, 2.67E08	8.51265
9823	ENSSSCP00000004370	-25	BTO:0001629	Pig cardiac proteome	5.81E08, 3.22E08, 3.15E08	8.50761
9823	ENSSSCP00000004370	-25	BTO:0001703	Pig cardiac proteome	3.47E08, 5.69E08, 5.10E08	8.70782
9823	ENSSSCP00000004370	-25	BTO:0001630	Pig cardiac proteome	3.74E08, 5.37E08, 4.11E08	8.61414
9823	ENSSSCP00000004373	-25	BTO:0001702	Pig cardiac proteome	1.73E08, 1.24E08, 1.60E08	8.2031
9823	ENSSSCP00000004373	-25	BTO:0001629	Pig cardiac proteome	5.06E08, 1.16E08, 6.19E08	8.70452
9823	ENSSSCP00000004373	-25	BTO:0001703	Pig cardiac proteome	1.98E08, 8.05E07, 7.27E07	7.90577
9823	ENSSSCP00000004373	-25	BTO:0001630	Pig cardiac proteome	4.65E08, 1.68E08, 2.60E08	8.41453
9823	ENSSSCP00000004374	-25	BTO:0001702	Pig cardiac proteome	7.74E09, 6.32E09, 9.06E09	9.88847
9823	ENSSSCP00000004374	-25	BTO:0001629	Pig cardiac proteome	7.10E09, 4.07E09, 9.13E09	9.8513
9823	ENSSSCP00000004374	-25	BTO:0001703	Pig cardiac proteome	7.37E09, 7.58E09, 6.58E09	9.86758
9823	ENSSSCP00000004374	-25	BTO:0001630	Pig cardiac proteome	7.24E09, 4.99E09, 3.85E09	9.69782
9823	ENSSSCP00000004375	-25	BTO:0001702	Pig cardiac proteome	1.66E08, 1.62E08, 3.93E08	8.21891
9823	ENSSSCP00000004375	-25	BTO:0001629	Pig cardiac proteome	6.73E07, 1.51E08, 3.34E08	8.17986
9823	ENSSSCP00000004375	-25	BTO:0001703	Pig cardiac proteome	2.77E08, 2.27E08, 3.41E08	8.44175
9823	ENSSSCP00000004375	-25	BTO:0001630	Pig cardiac proteome	1.76E08, 1.40E08, 3.14E08	8.24579
9823	ENSSSCP00000004376	-25	BTO:0001702	Pig cardiac proteome	2.26E07, 6.30E07, 2.63E07	7.41972
9823	ENSSSCP00000004376	-25	BTO:0001629	Pig cardiac proteome	2.89E07, 9.66E07, 2.51E07	7.46026
9823	ENSSSCP00000004376	-25	BTO:0001703	Pig cardiac proteome	1.43E07, 3.83E07, 5.19E07	7.58313
9823	ENSSSCP00000004376	-25	BTO:0001630	Pig cardiac proteome	3.27E07, 6.90E07, 5.01E07	7.69945
9823	ENSSSCP00000004383	-25	BTO:0001702	Pig cardiac proteome	2.68E08, 2.95E08, 1.80E08	8.42816
9823	ENSSSCP00000004383	-25	BTO:0001629	Pig cardiac proteome	2.27E08, 2.55E08, 1.28E08	8.35664
9823	ENSSSCP00000004383	-25	BTO:0001703	Pig cardiac proteome	1.49E08, 4.26E08, 1.62E08	8.20847
9823	ENSSSCP00000004383	-25	BTO:0001630	Pig cardiac proteome	3.80E08, 1.16E08, 6.30E07	8.06261
9823	ENSSSCP00000004385	-25	BTO:0001702	Pig cardiac proteome	4.51E09, 5.24E09, 4.08E09	9.65416
9823	ENSSSCP00000004385	-25	BTO:0001629	Pig cardiac proteome	4.16E09, 6.09E09, 6.95E09	9.78466
9823	ENSSSCP00000004385	-25	BTO:0001703	Pig cardiac proteome	4.24E09, 5.51E09, 3.83E09	9.62755
9823	ENSSSCP00000004385	-25	BTO:0001630	Pig cardiac proteome	3.45E09, 5.34E09, 5.77E09	9.7278
9823	ENSSSCP00000004390	-25	BTO:0001702	Pig cardiac proteome	4.19E06, 1.90E07, 1.01E07	7.00645
9823	ENSSSCP00000004390	-25	BTO:0001629	Pig cardiac proteome	NA, 2.69E06, 1.10E07	6.83413
9823	ENSSSCP00000004390	-25	BTO:0001703	Pig cardiac proteome	NA, 2.37E06, 1.37E07	6.90564
9823	ENSSSCP00000004390	-25	BTO:0001630	Pig cardiac proteome	2.80E07, 1.17E07, 8.14E06	7.06782
9823	ENSSSCP00000004391	-25	BTO:0001702	Pig cardiac proteome	8.55E06, 1.24E07, 3.10E06	6.932
9823	ENSSSCP00000004391	-25	BTO:0001629	Pig cardiac proteome	1.28E07, 1.35E07, 1.13E07	7.10821
9823	ENSSSCP00000004391	-25	BTO:0001703	Pig cardiac proteome	1.11E07, 5.34E06, 3.38E06	6.72781
9823	ENSSSCP00000004391	-25	BTO:0001630	Pig cardiac proteome	6.36E06, 1.18E07, 1.71E07	7.07354
9823	ENSSSCP00000004397	-25	BTO:0001702	Pig cardiac proteome	1.16E08, 8.21E07, 8.52E07	7.93065
9823	ENSSSCP00000004397	-25	BTO:0001629	Pig cardiac proteome	1.28E08, 4.76E07, 7.65E07	7.88347
9823	ENSSSCP00000004397	-25	BTO:0001703	Pig cardiac proteome	4.99E07, 4.43E07, 8.01E07	7.69845
9823	ENSSSCP00000004397	-25	BTO:0001630	Pig cardiac proteome	4.94E07, 4.30E07, 7.86E07	7.69393
9823	ENSSSCP00000004398	-25	BTO:0001702	Pig cardiac proteome	7.70E06, 2.54E06, 4.21E06	6.62428
9823	ENSSSCP00000004398	-25	BTO:0001629	Pig cardiac proteome	9.70E06, 6.95E06, 7.22E06	6.85848
9823	ENSSSCP00000004398	-25	BTO:0001703	Pig cardiac proteome	4.60E06, 9.01E06, 1.07E06	6.66284
9823	ENSSSCP00000004398	-25	BTO:0001630	Pig cardiac proteome	1.23E07, 9.67E06, 1.22E07	7.08521
9823	ENSSSCP00000004403	-25	BTO:0001702	Pig cardiac proteome	3.19E09, 7.57E07, 1.60E09	9.20361
9823	ENSSSCP00000004403	-25	BTO:0001629	Pig cardiac proteome	2.02E07, 6.20E08, 5.22E07	7.71739
9823	ENSSSCP00000004403	-25	BTO:0001703	Pig cardiac proteome	3.36E06, 4.56E07, 6.48E08	7.65897
9823	ENSSSCP00000004403	-25	BTO:0001630	Pig cardiac proteome	1.21E08, 6.65E07, 1.07E09	8.081
9823	ENSSSCP00000004407	-25	BTO:0001702	Pig cardiac proteome	4.90E07, 2.99E07, 7.94E06	7.47531
9823	ENSSSCP00000004407	-25	BTO:0001629	Pig cardiac proteome	3.89E07, 5.72E07, 6.50E07	7.75722
9823	ENSSSCP00000004407	-25	BTO:0001703	Pig cardiac proteome	3.19E07, 3.41E07, 1.56E06	7.50432
9823	ENSSSCP00000004407	-25	BTO:0001630	Pig cardiac proteome	5.02E07, 1.78E07, 1.84E06	7.25031
9823	ENSSSCP00000004409	-25	BTO:0001702	Pig cardiac proteome	1.82E08, 7.40E07, 1.73E08	8.23702
9823	ENSSSCP00000004409	-25	BTO:0001629	Pig cardiac proteome	1.30E08, 7.57E07, 1.10E08	8.04156
9823	ENSSSCP00000004409	-25	BTO:0001703	Pig cardiac proteome	2.15E08, 2.67E08, 7.56E07	8.33337
9823	ENSSSCP00000004409	-25	BTO:0001630	Pig cardiac proteome	2.12E08, 1.39E08, 6.15E07	8.14445
9823	ENSSSCP00000004417	-25	BTO:0001702	Pig cardiac proteome	4.20E08, 2.28E08, 5.09E08	8.6228
9823	ENSSSCP00000004417	-25	BTO:0001629	Pig cardiac proteome	4.02E08, 3.29E08, 3.67E08	8.56498
9823	ENSSSCP00000004417	-25	BTO:0001703	Pig cardiac proteome	2.09E08, 2.20E08, 2.85E08	8.34286
9823	ENSSSCP00000004417	-25	BTO:0001630	Pig cardiac proteome	4.07E08, 3.11E08, 5.01E08	8.60984
9823	ENSSSCP00000004418	-25	BTO:0001702	Pig cardiac proteome	6.90E07, 1.55E07, 1.12E08	7.83886
9823	ENSSSCP00000004418	-25	BTO:0001629	Pig cardiac proteome	5.51E07, NA, 1.66E07	7.55406
9823	ENSSSCP00000004418	-25	BTO:0001703	Pig cardiac proteome	5.57E07, 2.89E07, 1.91E07	7.46086
9823	ENSSSCP00000004418	-25	BTO:0001630	Pig cardiac proteome	1.01E08, 7.89E06, 1.09E07	7.03594
9823	ENSSSCP00000004420	-25	BTO:0001702	Pig cardiac proteome	2.64E09, 1.72E09, 2.25E09	9.35158
9823	ENSSSCP00000004420	-25	BTO:0001629	Pig cardiac proteome	1.82E09, 1.89E09, 2.29E09	9.27683
9823	ENSSSCP00000004420	-25	BTO:0001703	Pig cardiac proteome	2.10E09, 2.08E09, 2.73E09	9.32319
9823	ENSSSCP00000004420	-25	BTO:0001630	Pig cardiac proteome	1.72E09, 2.59E09, 2.65E09	9.41267
9823	ENSSSCP00000004424	-25	BTO:0001702	Pig cardiac proteome	2.01E08, 3.15E08, 2.17E08	8.33591
9823	ENSSSCP00000004424	-25	BTO:0001629	Pig cardiac proteome	3.38E08, 3.35E08, 5.42E08	8.5294
9823	ENSSSCP00000004424	-25	BTO:0001703	Pig cardiac proteome	2.12E08, 2.92E08, 1.72E08	8.32698
9823	ENSSSCP00000004424	-25	BTO:0001630	Pig cardiac proteome	3.22E08, 4.65E08, 2.20E08	8.50833
9823	ENSSSCP00000004429	-25	BTO:0001702	Pig cardiac proteome	NA, 1.55E07, NA	7.19007
9823	ENSSSCP00000004429	-25	BTO:0001629	Pig cardiac proteome	NA, 6.26E07, NA	7.79681
9823	ENSSSCP00000004429	-25	BTO:0001703	Pig cardiac proteome	2.21E06, 1.37E07, 1.42E07	7.13759
9823	ENSSSCP00000004429	-25	BTO:0001630	Pig cardiac proteome	NA, 5.52E07, 4.67E05	7.44468
9823	ENSSSCP00000004436	-25	BTO:0001702	Pig cardiac proteome	5.31E09, 5.42E09, 5.74E09	9.73367
9823	ENSSSCP00000004436	-25	BTO:0001629	Pig cardiac proteome	3.90E09, 5.28E09, 9.83E09	9.72237
9823	ENSSSCP00000004436	-25	BTO:0001703	Pig cardiac proteome	6.68E09, 5.47E09, 4.89E09	9.73778
9823	ENSSSCP00000004436	-25	BTO:0001630	Pig cardiac proteome	5.07E09, 4.83E09, 8.41E09	9.70543
9823	ENSSSCP00000004438	-25	BTO:0001702	Pig cardiac proteome	9.16E07, 7.28E07, 1.69E08	7.96186
9823	ENSSSCP00000004438	-25	BTO:0001629	Pig cardiac proteome	6.14E07, 1.31E08, 7.51E07	7.87551
9823	ENSSSCP00000004438	-25	BTO:0001703	Pig cardiac proteome	1.02E08, 6.76E07, 1.15E08	8.01037
9823	ENSSSCP00000004438	-25	BTO:0001630	Pig cardiac proteome	4.10E07, 9.00E07, 1.06E08	7.95425
9823	ENSSSCP00000004439	-25	BTO:0001702	Pig cardiac proteome	NA, NA, 1.39E07	7.14182
9823	ENSSSCP00000004439	-25	BTO:0001703	Pig cardiac proteome	1.40E07, NA, NA	7.14606
9823	ENSSSCP00000004439	-25	BTO:0001630	Pig cardiac proteome	8.51E06, NA, NA	6.93002
9823	ENSSSCP00000004443	-25	BTO:0001702	Pig cardiac proteome	8.86E06, 1.28E07, 2.43E07	7.10603
9823	ENSSSCP00000004443	-25	BTO:0001629	Pig cardiac proteome	1.31E07, 1.82E07, 2.09E07	7.25937
9823	ENSSSCP00000004443	-25	BTO:0001703	Pig cardiac proteome	1.98E07, 1.47E07, 1.42E07	7.16738
9823	ENSSSCP00000004443	-25	BTO:0001630	Pig cardiac proteome	1.94E07, 1.55E07, 3.88E07	7.28853
9823	ENSSSCP00000004449	-25	BTO:0001702	Pig cardiac proteome	8.07E06, 6.73E06, 9.14E06	6.90711
9823	ENSSSCP00000004449	-25	BTO:0001629	Pig cardiac proteome	3.33E07, 3.31E07, 4.55E06	7.51982
9823	ENSSSCP00000004449	-25	BTO:0001703	Pig cardiac proteome	9.73E06, 7.82E06, 5.45E06	6.89295
9823	ENSSSCP00000004449	-25	BTO:0001630	Pig cardiac proteome	4.71E06, 3.02E07, 1.07E07	7.0312
9823	ENSSSCP00000004453	-25	BTO:0001702	Pig cardiac proteome	1.43E07, 5.74E07, 1.49E07	7.17216
9823	ENSSSCP00000004453	-25	BTO:0001629	Pig cardiac proteome	1.19E07, 1.65E07, 1.87E07	7.21682
9823	ENSSSCP00000004453	-25	BTO:0001703	Pig cardiac proteome	3.61E06, 8.62E06, 4.95E06	6.69483
9823	ENSSSCP00000004453	-25	BTO:0001630	Pig cardiac proteome	1.19E07, 2.89E06, 9.45E06	6.9755
9823	ENSSSCP00000004454	-25	BTO:0001702	Pig cardiac proteome	1.24E08, 1.60E07, 1.85E08	8.09264
9823	ENSSSCP00000004454	-25	BTO:0001629	Pig cardiac proteome	7.50E07, 1.11E07, 4.32E07	7.63593
9823	ENSSSCP00000004454	-25	BTO:0001703	Pig cardiac proteome	1.43E08, 1.83E07, 1.18E07	7.26179
9823	ENSSSCP00000004454	-25	BTO:0001630	Pig cardiac proteome	3.66E07, 2.68E07, 5.71E07	7.56321
9823	ENSSSCP00000004455	-25	BTO:0001702	Pig cardiac proteome	1.51E09, 1.26E09, 6.13E08	9.10202
9823	ENSSSCP00000004455	-25	BTO:0001629	Pig cardiac proteome	1.02E09, 1.08E09, 3.66E08	9.00937
9823	ENSSSCP00000004455	-25	BTO:0001703	Pig cardiac proteome	1.37E09, 1.39E09, 1.35E09	9.13695
9823	ENSSSCP00000004455	-25	BTO:0001630	Pig cardiac proteome	8.33E08, 9.58E08, 5.34E08	8.92072
9823	ENSSSCP00000004456	-25	BTO:0001702	Pig cardiac proteome	3.93E08, 6.67E08, 4.68E08	8.67033
9823	ENSSSCP00000004456	-25	BTO:0001629	Pig cardiac proteome	2.64E08, 2.23E08, 3.38E08	8.42139
9823	ENSSSCP00000004456	-25	BTO:0001703	Pig cardiac proteome	6.41E08, 7.92E08, 5.15E08	8.80675
9823	ENSSSCP00000004456	-25	BTO:0001630	Pig cardiac proteome	4.70E08, 2.49E08, 2.03E08	8.3962
9823	ENSSSCP00000004457	-25	BTO:0001702	Pig cardiac proteome	7.83E06, 1.13E07, 1.58E06	6.89387
9823	ENSSSCP00000004457	-25	BTO:0001629	Pig cardiac proteome	4.90E06, 4.54E06, NA	6.67421
9823	ENSSSCP00000004457	-25	BTO:0001703	Pig cardiac proteome	8.10E06, 1.28E07, 3.20E07	7.10816
9823	ENSSSCP00000004457	-25	BTO:0001630	Pig cardiac proteome	NA, NA, 8.00E06	6.903
9823	ENSSSCP00000004464	-25	BTO:0001702	Pig cardiac proteome	1.63E07, 1.57E07, 2.40E07	7.21257
9823	ENSSSCP00000004464	-25	BTO:0001629	Pig cardiac proteome	2.34E07, 1.96E07, 4.26E07	7.36938
9823	ENSSSCP00000004464	-25	BTO:0001703	Pig cardiac proteome	1.64E07, 1.12E07, 1.53E07	7.18385
9823	ENSSSCP00000004464	-25	BTO:0001630	Pig cardiac proteome	1.67E07, 3.08E07, 1.82E07	7.25998
9823	ENSSSCP00000004465	-25	BTO:0001702	Pig cardiac proteome	2.54E08, 9.55E07, 2.29E08	8.35977
9823	ENSSSCP00000004465	-25	BTO:0001629	Pig cardiac proteome	1.55E08, 9.16E07, 1.25E08	8.09686
9823	ENSSSCP00000004465	-25	BTO:0001703	Pig cardiac proteome	1.55E08, 1.72E08, 1.19E08	8.19163
9823	ENSSSCP00000004465	-25	BTO:0001630	Pig cardiac proteome	1.27E08, 9.46E07, 7.45E07	7.97572
9823	ENSSSCP00000004466	-25	BTO:0001702	Pig cardiac proteome	5.02E06, 1.17E07, 3.65E07	7.06715
9823	ENSSSCP00000004466	-25	BTO:0001629	Pig cardiac proteome	2.75E07, 1.09E07, 6.55E06	7.03909
9823	ENSSSCP00000004466	-25	BTO:0001703	Pig cardiac proteome	1.04E07, 1.15E07, 7.58E06	7.01793
9823	ENSSSCP00000004466	-25	BTO:0001630	Pig cardiac proteome	2.45E07, 1.89E07, 1.78E07	7.27679
9823	ENSSSCP00000004468	-25	BTO:0001702	Pig cardiac proteome	1.72E06, NA, 8.80E05	6.11366
9823	ENSSSCP00000004468	-25	BTO:0001629	Pig cardiac proteome	3.54E06, NA, NA	6.54949
9823	ENSSSCP00000004468	-25	BTO:0001703	Pig cardiac proteome	NA, NA, 4.21E06	6.62394
9823	ENSSSCP00000004468	-25	BTO:0001630	Pig cardiac proteome	2.03E06, NA, 9.23E06	6.75051
9823	ENSSSCP00000004472	-25	BTO:0001702	Pig cardiac proteome	2.70E08, 2.62E08, 2.71E08	8.43109
9823	ENSSSCP00000004472	-25	BTO:0001629	Pig cardiac proteome	4.08E08, 3.39E08, 2.96E07	8.53017
9823	ENSSSCP00000004472	-25	BTO:0001703	Pig cardiac proteome	2.86E08, 2.68E08, 1.62E08	8.42777
9823	ENSSSCP00000004472	-25	BTO:0001630	Pig cardiac proteome	3.64E08, 2.18E08, 1.28E08	8.33901
9823	ENSSSCP00000004475	-25	BTO:0001702	Pig cardiac proteome	8.59E08, 1.37E09, 9.93E08	8.99676
9823	ENSSSCP00000004475	-25	BTO:0001629	Pig cardiac proteome	1.21E09, 1.26E09, 2.71E09	9.1013
9823	ENSSSCP00000004475	-25	BTO:0001703	Pig cardiac proteome	1.01E09, 1.19E09, 1.14E09	9.05787
9823	ENSSSCP00000004475	-25	BTO:0001630	Pig cardiac proteome	1.11E09, 1.72E09, 2.50E09	9.23544
9823	ENSSSCP00000004477	-25	BTO:0001702	Pig cardiac proteome	5.83E06, 2.49E06, 2.17E06	6.39624
9823	ENSSSCP00000004477	-25	BTO:0001629	Pig cardiac proteome	5.91E06, 3.01E06, 8.75E05	6.47909
9823	ENSSSCP00000004477	-25	BTO:0001703	Pig cardiac proteome	2.84E06, 8.20E06, NA	6.74217
9823	ENSSSCP00000004477	-25	BTO:0001630	Pig cardiac proteome	5.60E06, 2.20E06, 2.39E06	6.37909
9823	ENSSSCP00000004478	-25	BTO:0001702	Pig cardiac proteome	NA, 6.13E07, 1.04E08	7.91693
9823	ENSSSCP00000004478	-25	BTO:0001629	Pig cardiac proteome	1.26E08, 7.52E06, 3.42E06	6.87643
9823	ENSSSCP00000004478	-25	BTO:0001703	Pig cardiac proteome	3.70E07, 1.33E08, 1.22E08	8.0865
9823	ENSSSCP00000004478	-25	BTO:0001630	Pig cardiac proteome	1.68E07, 6.16E07, 5.78E05	7.22519
9823	ENSSSCP00000004479	-25	BTO:0001702	Pig cardiac proteome	7.29E07, 1.04E08, 9.52E07	7.97872
9823	ENSSSCP00000004479	-25	BTO:0001629	Pig cardiac proteome	7.00E07, 6.49E07, 9.71E07	7.84501
9823	ENSSSCP00000004479	-25	BTO:0001703	Pig cardiac proteome	8.31E07, 8.15E07, 1.68E08	7.91964
9823	ENSSSCP00000004479	-25	BTO:0001630	Pig cardiac proteome	5.68E07, 7.55E07, 4.55E07	7.75405
9823	ENSSSCP00000004481	-25	BTO:0001702	Pig cardiac proteome	1.15E07, 1.05E07, 8.08E06	7.02244
9823	ENSSSCP00000004481	-25	BTO:0001629	Pig cardiac proteome	6.64E06, 1.04E07, 7.15E06	6.85419
9823	ENSSSCP00000004481	-25	BTO:0001703	Pig cardiac proteome	NA, 6.04E06, 6.47E06	6.79637
9823	ENSSSCP00000004481	-25	BTO:0001630	Pig cardiac proteome	1.58E07, 1.16E07, 4.30E06	7.06629
9823	ENSSSCP00000004482	-25	BTO:0001702	Pig cardiac proteome	5.73E05, 2.56E07, 2.30E07	7.36177
9823	ENSSSCP00000004482	-25	BTO:0001629	Pig cardiac proteome	4.11E06, 9.65E06, 3.33E07	6.98453
9823	ENSSSCP00000004482	-25	BTO:0001703	Pig cardiac proteome	2.19E06, 2.08E07, 5.80E06	6.76325
9823	ENSSSCP00000004482	-25	BTO:0001630	Pig cardiac proteome	6.20E06, 7.35E06, 4.38E07	6.86627
9823	ENSSSCP00000004484	-25	BTO:0001702	Pig cardiac proteome	3.22E08, 3.72E08, 4.73E08	8.57014
9823	ENSSSCP00000004484	-25	BTO:0001629	Pig cardiac proteome	7.67E07, 1.28E08, 1.00E06	7.88478
9823	ENSSSCP00000004484	-25	BTO:0001703	Pig cardiac proteome	3.67E08, 3.28E08, 1.98E08	8.51571
9823	ENSSSCP00000004484	-25	BTO:0001630	Pig cardiac proteome	8.76E07, 1.94E08, NA	8.14801
9823	ENSSSCP00000004497	-25	BTO:0001629	Pig cardiac proteome	NA, 1.64E07, 4.87E06	7.02604
9823	ENSSSCP00000004499	-25	BTO:0001702	Pig cardiac proteome	3.73E08, 7.41E08, 3.31E08	8.57173
9823	ENSSSCP00000004499	-25	BTO:0001629	Pig cardiac proteome	3.05E08, 5.92E08, 2.92E08	8.48479
9823	ENSSSCP00000004499	-25	BTO:0001703	Pig cardiac proteome	5.97E08, 6.14E08, 8.78E08	8.78832
9823	ENSSSCP00000004499	-25	BTO:0001630	Pig cardiac proteome	3.88E08, 5.14E08, 4.47E08	8.65011
9823	ENSSSCP00000004504	-25	BTO:0001702	Pig cardiac proteome	5.95E08, 5.24E08, 8.15E08	8.7746
9823	ENSSSCP00000004504	-25	BTO:0001629	Pig cardiac proteome	6.09E08, 5.55E08, 9.03E08	8.78461
9823	ENSSSCP00000004504	-25	BTO:0001703	Pig cardiac proteome	6.34E08, 5.13E08, 6.85E08	8.80199
9823	ENSSSCP00000004504	-25	BTO:0001630	Pig cardiac proteome	5.79E08, 4.61E08, 7.09E08	8.76259
9823	ENSSSCP00000004510	-25	BTO:0001702	Pig cardiac proteome	2.52E09, 2.72E09, 1.97E09	9.40058
9823	ENSSSCP00000004510	-25	BTO:0001629	Pig cardiac proteome	2.23E09, 1.21E09, 2.20E09	9.34243
9823	ENSSSCP00000004510	-25	BTO:0001703	Pig cardiac proteome	2.21E09, 2.14E09, 1.32E09	9.32988
9823	ENSSSCP00000004510	-25	BTO:0001630	Pig cardiac proteome	3.15E09, 1.27E09, 2.61E09	9.41636
9823	ENSSSCP00000004523	-25	BTO:0001702	Pig cardiac proteome	3.45E08, 5.90E08, 5.27E08	8.72174
9823	ENSSSCP00000004523	-25	BTO:0001629	Pig cardiac proteome	4.25E08, 2.86E08, 2.97E08	8.47211
9823	ENSSSCP00000004523	-25	BTO:0001703	Pig cardiac proteome	3.58E08, 4.16E08, 1.91E08	8.55437
9823	ENSSSCP00000004523	-25	BTO:0001630	Pig cardiac proteome	2.75E08, 2.69E08, 2.87E08	8.43877
9823	ENSSSCP00000004525	-25	BTO:0001702	Pig cardiac proteome	7.31E07, 5.72E07, 3.49E06	7.75731
9823	ENSSSCP00000004525	-25	BTO:0001629	Pig cardiac proteome	NA, NA, 6.25E05	5.79569
9823	ENSSSCP00000004525	-25	BTO:0001703	Pig cardiac proteome	1.15E08, 8.59E07, 7.33E07	7.9341
9823	ENSSSCP00000004525	-25	BTO:0001630	Pig cardiac proteome	NA, 1.68E06, NA	6.22587
9823	ENSSSCP00000004526	-25	BTO:0001702	Pig cardiac proteome	5.94E08, 4.12E08, 5.98E08	8.77375
9823	ENSSSCP00000004526	-25	BTO:0001629	Pig cardiac proteome	3.35E08, 1.70E08, 3.30E08	8.51884
9823	ENSSSCP00000004526	-25	BTO:0001703	Pig cardiac proteome	3.07E08, 2.74E08, 2.82E08	8.451
9823	ENSSSCP00000004526	-25	BTO:0001630	Pig cardiac proteome	5.32E08, 4.13E08, 6.25E08	8.72564
9823	ENSSSCP00000004530	-25	BTO:0001702	Pig cardiac proteome	1.56E07, 1.74E08, 5.70E07	7.7556
9823	ENSSSCP00000004530	-25	BTO:0001629	Pig cardiac proteome	1.47E08, 1.27E08, 1.55E08	8.1686
9823	ENSSSCP00000004530	-25	BTO:0001703	Pig cardiac proteome	3.65E08, 3.50E07, 1.05E08	8.02019
9823	ENSSSCP00000004530	-25	BTO:0001630	Pig cardiac proteome	1.06E08, 8.05E07, 9.68E07	7.98601
9823	ENSSSCP00000004533	-25	BTO:0001702	Pig cardiac proteome	4.51E09, 4.76E09, 3.49E09	9.65413
9823	ENSSSCP00000004533	-25	BTO:0001629	Pig cardiac proteome	2.99E09, 3.25E09, 2.45E09	9.47575
9823	ENSSSCP00000004533	-25	BTO:0001703	Pig cardiac proteome	4.32E09, 4.31E09, 4.95E09	9.63566
9823	ENSSSCP00000004533	-25	BTO:0001630	Pig cardiac proteome	2.81E09, 3.74E09, 3.73E09	9.57133
9823	ENSSSCP00000004539	-25	BTO:0001702	Pig cardiac proteome	1.61E07, 2.28E07, 6.80E07	7.35722
9823	ENSSSCP00000004539	-25	BTO:0001629	Pig cardiac proteome	4.36E07, 4.57E07, 6.97E07	7.66029
9823	ENSSSCP00000004539	-25	BTO:0001703	Pig cardiac proteome	3.59E07, 4.81E07, 7.45E07	7.68207
9823	ENSSSCP00000004539	-25	BTO:0001630	Pig cardiac proteome	3.08E07, 1.23E08, 3.36E08	8.08922
9823	ENSSSCP00000004540	-25	BTO:0001702	Pig cardiac proteome	3.51E07, 8.01E06, 1.48E07	7.17082
9823	ENSSSCP00000004540	-25	BTO:0001629	Pig cardiac proteome	3.51E07, 9.33E07, 1.84E06	7.54517
9823	ENSSSCP00000004540	-25	BTO:0001703	Pig cardiac proteome	5.32E07, 4.41E07, 1.50E08	7.72587
9823	ENSSSCP00000004540	-25	BTO:0001630	Pig cardiac proteome	3.42E07, 8.64E07, 4.97E07	7.69605
9823	ENSSSCP00000004541	-25	BTO:0001702	Pig cardiac proteome	2.99E09, 2.66E09, 3.24E09	9.47587
9823	ENSSSCP00000004541	-25	BTO:0001629	Pig cardiac proteome	2.22E09, 2.24E09, 2.73E09	9.3509
9823	ENSSSCP00000004541	-25	BTO:0001703	Pig cardiac proteome	1.25E09, 1.39E09, 1.52E09	9.1425
9823	ENSSSCP00000004541	-25	BTO:0001630	Pig cardiac proteome	2.56E09, 3.33E09, 3.08E09	9.48844
9823	ENSSSCP00000004543	-25	BTO:0001702	Pig cardiac proteome	4.23E07, 6.75E07, 1.87E07	7.62636
9823	ENSSSCP00000004543	-25	BTO:0001629	Pig cardiac proteome	3.88E07, 6.70E07, 3.61E07	7.58867
9823	ENSSSCP00000004543	-25	BTO:0001703	Pig cardiac proteome	2.92E07, 5.40E07, 3.49E07	7.54252
9823	ENSSSCP00000004543	-25	BTO:0001630	Pig cardiac proteome	7.86E07, 8.04E07, 6.37E07	7.89534
9823	ENSSSCP00000004552	-25	BTO:0001702	Pig cardiac proteome	8.31E08, 1.56E08, 9.90E08	8.91937
9823	ENSSSCP00000004552	-25	BTO:0001629	Pig cardiac proteome	1.44E09, 8.20E07, 8.62E08	8.93547
9823	ENSSSCP00000004552	-25	BTO:0001703	Pig cardiac proteome	8.60E08, 1.31E08, 8.98E08	8.9347
9823	ENSSSCP00000004552	-25	BTO:0001630	Pig cardiac proteome	8.69E08, 2.10E08, 4.65E08	8.66703
9823	ENSSSCP00000004553	-25	BTO:0001702	Pig cardiac proteome	1.83E07, 1.54E07, 4.15E07	7.26204
9823	ENSSSCP00000004553	-25	BTO:0001629	Pig cardiac proteome	3.74E07, 3.87E07, 6.86E07	7.58789
9823	ENSSSCP00000004553	-25	BTO:0001703	Pig cardiac proteome	2.65E07, 2.66E07, 1.33E07	7.42329
9823	ENSSSCP00000004553	-25	BTO:0001630	Pig cardiac proteome	3.35E07, 3.45E07, 3.76E07	7.53749
9823	ENSSSCP00000004559	-25	BTO:0001702	Pig cardiac proteome	9.09E07, 1.24E08, 7.50E07	7.95869
9823	ENSSSCP00000004559	-25	BTO:0001629	Pig cardiac proteome	2.02E08, 1.64E08, 3.48E07	8.2154
9823	ENSSSCP00000004559	-25	BTO:0001703	Pig cardiac proteome	6.22E07, 6.72E07, 1.33E08	7.8273
9823	ENSSSCP00000004559	-25	BTO:0001630	Pig cardiac proteome	4.81E07, 2.19E08, 8.31E07	7.9196
9823	ENSSSCP00000004560	-25	BTO:0001702	Pig cardiac proteome	6.33E06, 2.99E07, 2.15E07	7.33309
9823	ENSSSCP00000004560	-25	BTO:0001629	Pig cardiac proteome	1.20E07, 1.30E07, 1.66E07	7.11546
9823	ENSSSCP00000004560	-25	BTO:0001703	Pig cardiac proteome	1.42E07, 1.77E07, 2.28E06	7.15223
9823	ENSSSCP00000004560	-25	BTO:0001630	Pig cardiac proteome	2.67E06, 5.75E06, 3.67E06	6.56417
9823	ENSSSCP00000004562	-25	BTO:0001702	Pig cardiac proteome	7.63E06, 1.54E07, NA	7.06073
9823	ENSSSCP00000004562	-25	BTO:0001629	Pig cardiac proteome	4.17E07, 6.07E07, 3.15E07	7.61984
9823	ENSSSCP00000004562	-25	BTO:0001703	Pig cardiac proteome	8.40E06, 2.35E06, NA	6.73069
9823	ENSSSCP00000004562	-25	BTO:0001630	Pig cardiac proteome	4.13E07, 5.75E07, 4.29E07	7.63228
9823	ENSSSCP00000004571	-25	BTO:0001702	Pig cardiac proteome	2.10E07, 3.19E07, 4.18E06	7.32247
9823	ENSSSCP00000004571	-25	BTO:0001629	Pig cardiac proteome	3.71E07, 3.12E07, 1.09E07	7.49438
9823	ENSSSCP00000004571	-25	BTO:0001703	Pig cardiac proteome	2.14E07, 4.91E07, 1.66E07	7.3306
9823	ENSSSCP00000004571	-25	BTO:0001630	Pig cardiac proteome	2.59E08, 4.85E06, 1.48E06	6.68546
9823	ENSSSCP00000004572	-25	BTO:0001702	Pig cardiac proteome	2.08E09, 2.56E09, 1.65E09	9.31856
9823	ENSSSCP00000004572	-25	BTO:0001629	Pig cardiac proteome	9.97E07, 2.85E08, 1.99E08	8.29827
9823	ENSSSCP00000004572	-25	BTO:0001703	Pig cardiac proteome	1.34E09, 6.18E08, 3.99E08	8.79064
9823	ENSSSCP00000004572	-25	BTO:0001630	Pig cardiac proteome	7.70E07, 1.97E08, 1.24E08	8.09384
9823	ENSSSCP00000004575	-25	BTO:0001702	Pig cardiac proteome	NA, 1.10E06, NA	6.0432
9823	ENSSSCP00000004575	-25	BTO:0001703	Pig cardiac proteome	NA, NA, 3.84E07	7.58391
9823	ENSSSCP00000004575	-25	BTO:0001630	Pig cardiac proteome	NA, 5.53E06, NA	6.74237
9823	ENSSSCP00000004580	-25	BTO:0001702	Pig cardiac proteome	1.25E09, 1.86E09, 2.38E09	9.26944
9823	ENSSSCP00000004580	-25	BTO:0001629	Pig cardiac proteome	4.93E08, 5.90E08, 4.73E08	8.69257
9823	ENSSSCP00000004580	-25	BTO:0001703	Pig cardiac proteome	1.67E09, 1.00E09, 2.28E09	9.22366
9823	ENSSSCP00000004580	-25	BTO:0001630	Pig cardiac proteome	8.41E08, 9.91E08, 8.85E08	8.947
9823	ENSSSCP00000004587	-25	BTO:0001702	Pig cardiac proteome	1.72E08, 2.09E08, 8.88E07	8.23613
9823	ENSSSCP00000004587	-25	BTO:0001629	Pig cardiac proteome	1.65E08, 1.48E08, 4.70E09	8.21744
9823	ENSSSCP00000004587	-25	BTO:0001703	Pig cardiac proteome	2.73E08, 2.47E08, 3.30E07	8.39283
9823	ENSSSCP00000004587	-25	BTO:0001630	Pig cardiac proteome	1.81E08, 1.61E08, 3.78E09	8.25721
9823	ENSSSCP00000004593	-25	BTO:0001702	Pig cardiac proteome	1.57E08, 1.24E08, 8.39E07	8.09319
9823	ENSSSCP00000004593	-25	BTO:0001629	Pig cardiac proteome	1.13E08, 6.97E07, 1.80E08	8.05288
9823	ENSSSCP00000004593	-25	BTO:0001703	Pig cardiac proteome	1.28E08, 1.57E08, 1.61E08	8.19618
9823	ENSSSCP00000004593	-25	BTO:0001630	Pig cardiac proteome	1.80E08, 9.64E07, 6.70E07	7.98413
9823	ENSSSCP00000004594	-25	BTO:0001702	Pig cardiac proteome	NA, 1.01E07, NA	7.00544
9823	ENSSSCP00000004594	-25	BTO:0001629	Pig cardiac proteome	8.72E07, NA, 8.69E07	7.93987
9823	ENSSSCP00000004594	-25	BTO:0001703	Pig cardiac proteome	1.26E07, 1.43E07, 5.90E07	7.15498
9823	ENSSSCP00000004594	-25	BTO:0001630	Pig cardiac proteome	3.65E07, 4.96E07, 1.47E08	7.69579
9823	ENSSSCP00000004603	-25	BTO:0001702	Pig cardiac proteome	1.62E07, 2.83E07, 5.25E07	7.45197
9823	ENSSSCP00000004603	-25	BTO:0001629	Pig cardiac proteome	2.52E07, NA, NA	7.4022
9823	ENSSSCP00000004603	-25	BTO:0001703	Pig cardiac proteome	5.59E07, 1.05E06, 3.37E06	6.52779
9823	ENSSSCP00000004603	-25	BTO:0001630	Pig cardiac proteome	6.71E07, 1.03E06, 1.04E08	7.82673
9823	ENSSSCP00000004613	-25	BTO:0001702	Pig cardiac proteome	1.01E06, 1.44E07, NA	6.88724
9823	ENSSSCP00000004613	-25	BTO:0001629	Pig cardiac proteome	2.08E06, 2.36E07, 2.04E07	7.31013
9823	ENSSSCP00000004613	-25	BTO:0001703	Pig cardiac proteome	NA, 1.34E07, 4.25E06	6.94633
9823	ENSSSCP00000004613	-25	BTO:0001630	Pig cardiac proteome	1.40E07, 1.32E07, 1.36E07	7.13375
9823	ENSSSCP00000004618	-25	BTO:0001702	Pig cardiac proteome	1.35E08, 1.24E08, 8.04E07	8.09293
9823	ENSSSCP00000004618	-25	BTO:0001629	Pig cardiac proteome	1.34E08, 1.20E08, 1.29E08	8.1096
9823	ENSSSCP00000004618	-25	BTO:0001703	Pig cardiac proteome	8.25E07, 1.70E08, 5.12E07	7.91656
9823	ENSSSCP00000004618	-25	BTO:0001630	Pig cardiac proteome	9.40E07, 9.63E07, 6.49E08	7.98347
9823	ENSSSCP00000004620	-25	BTO:0001702	Pig cardiac proteome	2.75E07, 3.28E07, 4.50E07	7.51537
9823	ENSSSCP00000004620	-25	BTO:0001629	Pig cardiac proteome	5.04E07, 4.36E06, 1.08E07	7.03529
9823	ENSSSCP00000004620	-25	BTO:0001703	Pig cardiac proteome	5.19E06, 4.15E07, 3.64E07	7.56129
9823	ENSSSCP00000004620	-25	BTO:0001630	Pig cardiac proteome	3.34E07, 8.81E07, 1.57E07	7.52325
9823	ENSSSCP00000004633	-25	BTO:0001702	Pig cardiac proteome	2.85E06, 8.54E06, NA	6.7555
9823	ENSSSCP00000004633	-25	BTO:0001629	Pig cardiac proteome	6.50E07, 1.34E07, NA	7.59291
9823	ENSSSCP00000004633	-25	BTO:0001703	Pig cardiac proteome	5.60E06, NA, NA	6.74836
9823	ENSSSCP00000004633	-25	BTO:0001630	Pig cardiac proteome	1.58E08, 1.55E08, 5.19E07	8.18968
9823	ENSSSCP00000004638	-25	BTO:0001702	Pig cardiac proteome	3.36E06, NA, NA	6.52617
9823	ENSSSCP00000004638	-25	BTO:0001703	Pig cardiac proteome	NA, NA, 2.73E06	6.43592
9823	ENSSSCP00000004639	-25	BTO:0001702	Pig cardiac proteome	3.04E09, 2.93E09, 2.66E09	9.46685
9823	ENSSSCP00000004639	-25	BTO:0001629	Pig cardiac proteome	2.45E09, 3.78E09, 2.25E09	9.3888
9823	ENSSSCP00000004639	-25	BTO:0001703	Pig cardiac proteome	2.08E09, 3.93E09, 2.95E09	9.47047
9823	ENSSSCP00000004639	-25	BTO:0001630	Pig cardiac proteome	2.84E09, 2.36E09, 2.56E09	9.40847
9823	ENSSSCP00000004643	-25	BTO:0001702	Pig cardiac proteome	NA, NA, 2.56E07	7.40804
9823	ENSSSCP00000004643	-25	BTO:0001629	Pig cardiac proteome	7.71E07, 6.31E07, 2.81E07	7.80031
9823	ENSSSCP00000004643	-25	BTO:0001703	Pig cardiac proteome	5.19E06, 6.10E06, NA	6.75166
9823	ENSSSCP00000004643	-25	BTO:0001630	Pig cardiac proteome	4.41E07, 1.42E07, 2.56E07	7.40844
9823	ENSSSCP00000004646	-25	BTO:0001702	Pig cardiac proteome	9.71E07, 2.45E07, 2.04E08	7.98725
9823	ENSSSCP00000004646	-25	BTO:0001629	Pig cardiac proteome	5.35E07, 3.28E06, 3.44E07	7.53683
9823	ENSSSCP00000004646	-25	BTO:0001703	Pig cardiac proteome	1.51E08, 8.31E07, 3.84E07	7.91952
9823	ENSSSCP00000004646	-25	BTO:0001630	Pig cardiac proteome	5.91E07, 2.28E07, 1.33E07	7.35854
9823	ENSSSCP00000004657	-25	BTO:0001702	Pig cardiac proteome	2.28E07, NA, 1.03E07	7.21927
9823	ENSSSCP00000004657	-25	BTO:0001629	Pig cardiac proteome	NA, 1.39E07, 9.96E06	7.07654
9823	ENSSSCP00000004657	-25	BTO:0001703	Pig cardiac proteome	NA, 4.78E06, NA	6.67974
9823	ENSSSCP00000004657	-25	BTO:0001630	Pig cardiac proteome	1.20E07, 6.72E06, 1.36E07	7.07854
9823	ENSSSCP00000004658	-25	BTO:0001702	Pig cardiac proteome	NA, 9.67E06, 1.46E07	7.08429
9823	ENSSSCP00000004658	-25	BTO:0001629	Pig cardiac proteome	NA, 3.39E07, 5.02E07	7.62338
9823	ENSSSCP00000004658	-25	BTO:0001703	Pig cardiac proteome	NA, 1.69E07, 6.19E06	7.06245
9823	ENSSSCP00000004658	-25	BTO:0001630	Pig cardiac proteome	NA, 2.35E07, 9.36E07	7.76749
9823	ENSSSCP00000004662	-25	BTO:0001702	Pig cardiac proteome	8.44E05, NA, 2.03E06	6.15734
9823	ENSSSCP00000004662	-25	BTO:0001703	Pig cardiac proteome	1.09E06, NA, NA	6.03613
9823	ENSSSCP00000004662	-25	BTO:0001630	Pig cardiac proteome	9.03E05, NA, 6.95E05	5.90252
9823	ENSSSCP00000004667	-25	BTO:0001630	Pig cardiac proteome	2.52E07, NA, NA	7.40086
9823	ENSSSCP00000004673	-25	BTO:0001702	Pig cardiac proteome	1.54E07, 1.59E07, 1.04E07	7.18814
9823	ENSSSCP00000004673	-25	BTO:0001629	Pig cardiac proteome	1.24E08, NA, 1.63E08	8.15807
9823	ENSSSCP00000004673	-25	BTO:0001703	Pig cardiac proteome	1.83E07, 9.26E06, NA	7.13937
9823	ENSSSCP00000004673	-25	BTO:0001630	Pig cardiac proteome	5.72E07, 6.54E07, 1.13E08	7.81539
9823	ENSSSCP00000004679	-25	BTO:0001702	Pig cardiac proteome	1.14E07, 4.58E06, 2.67E07	7.05762
9823	ENSSSCP00000004679	-25	BTO:0001629	Pig cardiac proteome	1.76E06, NA, 9.29E06	6.74228
9823	ENSSSCP00000004679	-25	BTO:0001703	Pig cardiac proteome	5.47E07, 8.28E06, 7.29E06	6.9181
9823	ENSSSCP00000004679	-25	BTO:0001630	Pig cardiac proteome	NA, 4.80E06, NA	6.68167
9823	ENSSSCP00000004682	-25	BTO:0001702	Pig cardiac proteome	2.17E09, 4.16E08, 8.79E08	8.94389
9823	ENSSSCP00000004682	-25	BTO:0001629	Pig cardiac proteome	6.35E08, 2.01E08, 7.73E08	8.80271
9823	ENSSSCP00000004682	-25	BTO:0001703	Pig cardiac proteome	6.69E08, 1.36E09, 5.98E08	8.82548
9823	ENSSSCP00000004682	-25	BTO:0001630	Pig cardiac proteome	6.45E08, 3.02E08, 4.40E08	8.64327
9823	ENSSSCP00000004691	-25	BTO:0001702	Pig cardiac proteome	9.80E07, 3.30E07, 3.43E07	7.53554
9823	ENSSSCP00000004691	-25	BTO:0001629	Pig cardiac proteome	1.65E07, 1.11E07, 4.19E06	7.04649
9823	ENSSSCP00000004691	-25	BTO:0001703	Pig cardiac proteome	8.17E07, 6.70E07, 3.53E07	7.82627
9823	ENSSSCP00000004691	-25	BTO:0001630	Pig cardiac proteome	3.35E07, 2.99E07, 4.97E06	7.4759
9823	ENSSSCP00000004693	-25	BTO:0001702	Pig cardiac proteome	6.35E08, 2.58E08, 1.93E09	8.80289
9823	ENSSSCP00000004693	-25	BTO:0001629	Pig cardiac proteome	7.26E08, 9.59E08, 6.22E08	8.86118
9823	ENSSSCP00000004693	-25	BTO:0001703	Pig cardiac proteome	8.40E08, 6.33E08, 2.28E08	8.80161
9823	ENSSSCP00000004693	-25	BTO:0001630	Pig cardiac proteome	8.71E08, 8.76E08, 1.14E09	8.94235
9823	ENSSSCP00000004701	-25	BTO:0001702	Pig cardiac proteome	2.48E06, 2.18E06, 1.50E06	6.33803
9823	ENSSSCP00000004701	-25	BTO:0001629	Pig cardiac proteome	2.09E06, NA, 3.89E06	6.47565
9823	ENSSSCP00000004701	-25	BTO:0001703	Pig cardiac proteome	2.02E06, 8.83E06, 1.71E06	6.30489
9823	ENSSSCP00000004701	-25	BTO:0001630	Pig cardiac proteome	1.64E06, NA, 9.64E05	6.11491
9823	ENSSSCP00000004711	-25	BTO:0001702	Pig cardiac proteome	2.11E09, 1.35E09, 9.47E08	9.12946
9823	ENSSSCP00000004711	-25	BTO:0001629	Pig cardiac proteome	1.74E09, 1.53E09, 9.33E08	9.18498
9823	ENSSSCP00000004711	-25	BTO:0001703	Pig cardiac proteome	1.16E09, 1.61E09, 1.45E09	9.15993
9823	ENSSSCP00000004711	-25	BTO:0001630	Pig cardiac proteome	2.10E09, 1.58E09, 9.96E08	9.19881
9823	ENSSSCP00000004715	-25	BTO:0001702	Pig cardiac proteome	1.85E09, 5.33E08, 1.71E09	9.23299
9823	ENSSSCP00000004715	-25	BTO:0001629	Pig cardiac proteome	1.73E09, 2.63E08, 7.73E08	8.88834
9823	ENSSSCP00000004715	-25	BTO:0001703	Pig cardiac proteome	1.89E09, 1.04E09, 6.56E08	9.01889
9823	ENSSSCP00000004715	-25	BTO:0001630	Pig cardiac proteome	1.55E09, 5.53E08, 3.94E08	8.74311
9823	ENSSSCP00000004717	-25	BTO:0001702	Pig cardiac proteome	3.77E07, 5.22E07, 3.87E07	7.58809
9823	ENSSSCP00000004717	-25	BTO:0001629	Pig cardiac proteome	5.70E07, 4.17E07, 2.57E06	7.61996
9823	ENSSSCP00000004717	-25	BTO:0001703	Pig cardiac proteome	2.83E07, 2.38E07, 2.82E07	7.45064
9823	ENSSSCP00000004717	-25	BTO:0001630	Pig cardiac proteome	7.44E07, 2.02E07, 6.12E07	7.78687
9823	ENSSSCP00000004720	-25	BTO:0001702	Pig cardiac proteome	2.28E09, 1.68E09, 1.86E09	9.26869
9823	ENSSSCP00000004720	-25	BTO:0001629	Pig cardiac proteome	1.68E09, 9.89E08, 2.20E09	9.22524
9823	ENSSSCP00000004720	-25	BTO:0001703	Pig cardiac proteome	2.45E09, 1.84E09, 1.50E09	9.26435
9823	ENSSSCP00000004720	-25	BTO:0001630	Pig cardiac proteome	1.81E09, 1.69E09, 1.80E09	9.25589
9823	ENSSSCP00000004730	-25	BTO:0001702	Pig cardiac proteome	9.57E07, 3.59E07, 1.05E08	7.98091
9823	ENSSSCP00000004730	-25	BTO:0001629	Pig cardiac proteome	3.61E07, 1.44E07, 4.69E07	7.55789
9823	ENSSSCP00000004730	-25	BTO:0001703	Pig cardiac proteome	7.57E07, 4.72E07, 5.07E07	7.70491
9823	ENSSSCP00000004730	-25	BTO:0001630	Pig cardiac proteome	1.79E07, 4.92E07, 5.20E07	7.69175
9823	ENSSSCP00000004733	-25	BTO:0001702	Pig cardiac proteome	1.16E09, 7.96E08, 8.97E08	8.95298
9823	ENSSSCP00000004733	-25	BTO:0001629	Pig cardiac proteome	7.41E08, 9.21E08, 9.01E08	8.95489
9823	ENSSSCP00000004733	-25	BTO:0001703	Pig cardiac proteome	1.07E09, 6.60E08, 2.29E08	8.81958
9823	ENSSSCP00000004733	-25	BTO:0001630	Pig cardiac proteome	6.44E08, 6.05E08, 9.34E08	8.80856
9823	ENSSSCP00000004734	-25	BTO:0001702	Pig cardiac proteome	1.89E07, 8.81E07, 4.18E07	7.6208
9823	ENSSSCP00000004734	-25	BTO:0001629	Pig cardiac proteome	1.14E08, 1.60E08, 4.27E07	8.05668
9823	ENSSSCP00000004734	-25	BTO:0001703	Pig cardiac proteome	3.94E07, 1.09E08, 5.45E07	7.7362
9823	ENSSSCP00000004734	-25	BTO:0001630	Pig cardiac proteome	5.11E07, 1.01E08, 6.11E07	7.78616
9823	ENSSSCP00000004735	-25	BTO:0001702	Pig cardiac proteome	5.09E06, 1.42E07, 8.51E06	6.9301
9823	ENSSSCP00000004735	-25	BTO:0001629	Pig cardiac proteome	1.26E07, 2.19E07, 8.59E06	7.10028
9823	ENSSSCP00000004735	-25	BTO:0001703	Pig cardiac proteome	2.56E06, NA, 4.00E06	6.51628
9823	ENSSSCP00000004735	-25	BTO:0001630	Pig cardiac proteome	3.85E06, 1.32E07, 5.81E06	6.76415
9823	ENSSSCP00000004737	-25	BTO:0001702	Pig cardiac proteome	6.64E06, NA, NA	6.82235
9823	ENSSSCP00000004737	-25	BTO:0001629	Pig cardiac proteome	7.72E07, NA, NA	7.88786
9823	ENSSSCP00000004737	-25	BTO:0001703	Pig cardiac proteome	NA, NA, 1.98E06	6.29621
9823	ENSSSCP00000004737	-25	BTO:0001630	Pig cardiac proteome	NA, 4.34E06, NA	6.63746
9823	ENSSSCP00000004739	-25	BTO:0001702	Pig cardiac proteome	4.27E07, 8.39E06, 3.58E07	7.55344
9823	ENSSSCP00000004739	-25	BTO:0001629	Pig cardiac proteome	2.92E07, 2.83E07, 2.90E07	7.46223
9823	ENSSSCP00000004739	-25	BTO:0001703	Pig cardiac proteome	5.23E07, 1.90E07, 2.99E07	7.47512
9823	ENSSSCP00000004739	-25	BTO:0001630	Pig cardiac proteome	2.92E07, 1.53E07, 3.29E07	7.46485
9823	ENSSSCP00000004743	-25	BTO:0001702	Pig cardiac proteome	2.05E07, 8.24E06, 1.09E07	7.03824
9823	ENSSSCP00000004743	-25	BTO:0001629	Pig cardiac proteome	3.82E06, 1.05E07, 7.28E06	6.86204
9823	ENSSSCP00000004743	-25	BTO:0001703	Pig cardiac proteome	5.98E06, 1.16E07, 3.23E06	6.77674
9823	ENSSSCP00000004743	-25	BTO:0001630	Pig cardiac proteome	1.11E07, 1.83E07, 9.19E06	7.04429
9823	ENSSSCP00000004749	-25	BTO:0001702	Pig cardiac proteome	1.06E09, 1.67E09, 1.39E09	9.14426
9823	ENSSSCP00000004749	-25	BTO:0001629	Pig cardiac proteome	1.03E09, 1.18E09, 1.16E09	9.0632
9823	ENSSSCP00000004749	-25	BTO:0001703	Pig cardiac proteome	8.02E08, 1.41E09, 1.06E09	9.02498
9823	ENSSSCP00000004749	-25	BTO:0001630	Pig cardiac proteome	9.63E08, 1.20E09, 1.05E09	9.01982
9823	ENSSSCP00000004751	-25	BTO:0001702	Pig cardiac proteome	4.93E06, 1.14E07, 5.72E06	6.75746
9823	ENSSSCP00000004751	-25	BTO:0001629	Pig cardiac proteome	1.26E07, 1.00E07, 1.82E07	7.09877
9823	ENSSSCP00000004751	-25	BTO:0001703	Pig cardiac proteome	NA, 2.42E06, 1.37E06	6.27754
9823	ENSSSCP00000004751	-25	BTO:0001630	Pig cardiac proteome	1.07E07, 4.87E06, 3.38E08	7.03018
9823	ENSSSCP00000004756	-25	BTO:0001702	Pig cardiac proteome	4.70E07, 2.12E07, 5.03E07	7.67252
9823	ENSSSCP00000004756	-25	BTO:0001629	Pig cardiac proteome	1.89E07, 1.37E07, 2.82E07	7.27677
9823	ENSSSCP00000004756	-25	BTO:0001703	Pig cardiac proteome	3.81E07, 2.12E07, 5.33E06	7.32639
9823	ENSSSCP00000004756	-25	BTO:0001630	Pig cardiac proteome	3.58E07, 2.19E07, 4.05E06	7.34097
9823	ENSSSCP00000004760	-25	BTO:0001702	Pig cardiac proteome	1.53E09, 7.71E08, 8.36E08	8.92217
9823	ENSSSCP00000004760	-25	BTO:0001629	Pig cardiac proteome	2.96E08, 1.99E08, 4.54E08	8.47186
9823	ENSSSCP00000004760	-25	BTO:0001703	Pig cardiac proteome	1.70E09, 1.29E09, 8.01E08	9.11202
9823	ENSSSCP00000004760	-25	BTO:0001630	Pig cardiac proteome	2.91E08, 3.16E08, 1.69E08	8.46323
9823	ENSSSCP00000004769	-25	BTO:0001702	Pig cardiac proteome	4.10E07, 1.43E07, 4.85E07	7.61301
9823	ENSSSCP00000004769	-25	BTO:0001629	Pig cardiac proteome	2.84E07, 5.67E07, 1.51E07	7.45265
9823	ENSSSCP00000004769	-25	BTO:0001703	Pig cardiac proteome	3.39E07, 1.84E07, 5.93E07	7.5305
9823	ENSSSCP00000004769	-25	BTO:0001630	Pig cardiac proteome	2.70E07, 2.45E07, 6.38E06	7.38855
9823	ENSSSCP00000004775	-25	BTO:0001702	Pig cardiac proteome	2.78E09, 2.47E09, 3.41E09	9.4441
9823	ENSSSCP00000004775	-25	BTO:0001629	Pig cardiac proteome	2.22E09, 4.09E09, 2.91E09	9.46349
9823	ENSSSCP00000004775	-25	BTO:0001703	Pig cardiac proteome	2.11E09, 1.96E09, 2.06E09	9.31286
9823	ENSSSCP00000004775	-25	BTO:0001630	Pig cardiac proteome	2.54E09, 2.93E09, 3.02E09	9.46714
9823	ENSSSCP00000004778	-25	BTO:0001702	Pig cardiac proteome	1.73E07, 4.60E07, 1.14E07	7.23729
9823	ENSSSCP00000004778	-25	BTO:0001629	Pig cardiac proteome	2.87E07, 5.68E07, 3.25E07	7.51163
9823	ENSSSCP00000004778	-25	BTO:0001703	Pig cardiac proteome	2.36E07, 3.13E07, 1.13E07	7.37366
9823	ENSSSCP00000004778	-25	BTO:0001630	Pig cardiac proteome	2.61E07, 4.18E07, 2.52E07	7.41594
9823	ENSSSCP00000004781	-25	BTO:0001702	Pig cardiac proteome	1.42E08, 8.07E07, 1.91E07	7.90674
9823	ENSSSCP00000004781	-25	BTO:0001629	Pig cardiac proteome	1.24E08, 9.31E07, 4.48E07	7.96889
9823	ENSSSCP00000004781	-25	BTO:0001703	Pig cardiac proteome	1.34E08, 1.76E08, 8.92E07	8.1277
9823	ENSSSCP00000004781	-25	BTO:0001630	Pig cardiac proteome	1.04E08, 1.15E08, 5.33E07	8.01555
9823	ENSSSCP00000004784	-25	BTO:0001702	Pig cardiac proteome	4.53E07, 6.72E07, 1.63E07	7.65638
9823	ENSSSCP00000004784	-25	BTO:0001629	Pig cardiac proteome	2.20E07, 1.98E07, 1.29E08	7.34174
9823	ENSSSCP00000004784	-25	BTO:0001703	Pig cardiac proteome	1.70E07, 3.57E07, 8.52E06	7.23127
9823	ENSSSCP00000004784	-25	BTO:0001630	Pig cardiac proteome	2.76E07, 2.20E07, NA	7.39424
9823	ENSSSCP00000004788	-25	BTO:0001629	Pig cardiac proteome	NA, 1.75E07, NA	7.24319
9823	ENSSSCP00000004788	-25	BTO:0001703	Pig cardiac proteome	NA, 2.78E07, 6.91E07	7.6853
9823	ENSSSCP00000004788	-25	BTO:0001630	Pig cardiac proteome	NA, 1.67E07, NA	7.22323
9823	ENSSSCP00000004795	-25	BTO:0001702	Pig cardiac proteome	8.25E07, 5.61E07, 9.88E07	7.9163
9823	ENSSSCP00000004795	-25	BTO:0001629	Pig cardiac proteome	7.25E07, 9.27E07, 1.38E08	7.9669
9823	ENSSSCP00000004795	-25	BTO:0001703	Pig cardiac proteome	7.50E07, 1.86E07, 1.44E08	7.87493
9823	ENSSSCP00000004795	-25	BTO:0001630	Pig cardiac proteome	1.25E08, 9.15E07, 9.83E07	7.99273
9823	ENSSSCP00000004802	-25	BTO:0001702	Pig cardiac proteome	1.11E07, NA, NA	7.04491
9823	ENSSSCP00000004802	-25	BTO:0001629	Pig cardiac proteome	2.83E07, NA, 1.53E07	7.33779
9823	ENSSSCP00000004802	-25	BTO:0001703	Pig cardiac proteome	8.89E06, NA, 2.41E07	7.2174
9823	ENSSSCP00000004802	-25	BTO:0001630	Pig cardiac proteome	1.10E07, 1.02E07, 9.05E06	7.0101
9823	ENSSSCP00000004804	-25	BTO:0001702	Pig cardiac proteome	9.93E07, 7.87E07, 1.76E08	7.99701
9823	ENSSSCP00000004804	-25	BTO:0001629	Pig cardiac proteome	2.90E07, 6.13E07, 2.94E06	7.46263
9823	ENSSSCP00000004804	-25	BTO:0001703	Pig cardiac proteome	7.82E07, 6.88E07, 4.84E08	7.89295
9823	ENSSSCP00000004804	-25	BTO:0001630	Pig cardiac proteome	1.98E07, 7.68E07, 1.26E08	7.88513
9823	ENSSSCP00000004806	-25	BTO:0001702	Pig cardiac proteome	1.33E09, 1.52E09, 7.44E08	9.12409
9823	ENSSSCP00000004806	-25	BTO:0001629	Pig cardiac proteome	1.02E09, 1.17E09, 6.86E08	9.01028
9823	ENSSSCP00000004806	-25	BTO:0001703	Pig cardiac proteome	1.00E09, 1.52E09, 2.80E09	9.18168
9823	ENSSSCP00000004806	-25	BTO:0001630	Pig cardiac proteome	1.02E09, 9.39E08, 7.42E08	8.97248
9823	ENSSSCP00000004808	-25	BTO:0001703	Pig cardiac proteome	8.38E06, NA, NA	6.92328
9823	ENSSSCP00000004810	-25	BTO:0001630	Pig cardiac proteome	2.66E06, NA, NA	6.42559
9823	ENSSSCP00000004815	-25	BTO:0001702	Pig cardiac proteome	4.62E08, 3.04E08, 4.28E08	8.63104
9823	ENSSSCP00000004815	-25	BTO:0001629	Pig cardiac proteome	6.78E08, 6.11E08, 4.71E08	8.78594
9823	ENSSSCP00000004815	-25	BTO:0001703	Pig cardiac proteome	4.17E08, 2.30E08, 4.54E08	8.62045
9823	ENSSSCP00000004815	-25	BTO:0001630	Pig cardiac proteome	6.33E08, 7.87E08, 4.94E08	8.8012
9823	ENSSSCP00000004821	-25	BTO:0001702	Pig cardiac proteome	2.05E07, NA, 5.22E07	7.56063
9823	ENSSSCP00000004821	-25	BTO:0001629	Pig cardiac proteome	NA, 5.06E07, 7.92E06	7.46635
9823	ENSSSCP00000004821	-25	BTO:0001703	Pig cardiac proteome	NA, 5.14E06, 5.96E07	7.51033
9823	ENSSSCP00000004821	-25	BTO:0001630	Pig cardiac proteome	NA, 3.35E07, 7.63E07	7.73984
9823	ENSSSCP00000004831	-25	BTO:0001702	Pig cardiac proteome	1.52E07, 1.64E08, 2.69E07	7.429
9823	ENSSSCP00000004831	-25	BTO:0001629	Pig cardiac proteome	8.79E07, 2.29E07, 6.08E07	7.78358
9823	ENSSSCP00000004831	-25	BTO:0001703	Pig cardiac proteome	1.67E07, 1.13E08, 2.71E08	8.05276
9823	ENSSSCP00000004831	-25	BTO:0001630	Pig cardiac proteome	5.16E07, 6.59E07, 9.51E07	7.8188
9823	ENSSSCP00000004832	-25	BTO:0001702	Pig cardiac proteome	3.02E08, 7.69E08, 3.55E08	8.54995
9823	ENSSSCP00000004832	-25	BTO:0001629	Pig cardiac proteome	1.13E09, 1.02E09, 1.21E09	9.05258
9823	ENSSSCP00000004832	-25	BTO:0001703	Pig cardiac proteome	5.36E08, 8.05E08, 2.93E08	8.7289
9823	ENSSSCP00000004832	-25	BTO:0001630	Pig cardiac proteome	4.07E08, 6.95E08, 7.12E08	8.84181
9823	ENSSSCP00000004833	-25	BTO:0001702	Pig cardiac proteome	3.44E08, 4.77E07, 2.23E08	8.34908
9823	ENSSSCP00000004833	-25	BTO:0001629	Pig cardiac proteome	1.09E08, 5.86E07, 1.41E08	8.03905
9823	ENSSSCP00000004833	-25	BTO:0001703	Pig cardiac proteome	7.15E08, 1.98E08, 2.43E08	8.3857
9823	ENSSSCP00000004833	-25	BTO:0001630	Pig cardiac proteome	3.91E08, 4.05E07, 2.00E08	8.30005
9823	ENSSSCP00000004836	-25	BTO:0001702	Pig cardiac proteome	3.67E07, 8.63E06, 8.82E06	6.94555
9823	ENSSSCP00000004836	-25	BTO:0001629	Pig cardiac proteome	NA, 5.71E06, 1.56E07	7.02754
9823	ENSSSCP00000004836	-25	BTO:0001703	Pig cardiac proteome	4.06E06, 9.68E06, 8.83E07	6.98606
9823	ENSSSCP00000004836	-25	BTO:0001630	Pig cardiac proteome	NA, 9.24E06, 3.87E06	6.81634
9823	ENSSSCP00000004838	-25	BTO:0001702	Pig cardiac proteome	NA, 2.37E07, 5.22E07	7.57945
9823	ENSSSCP00000004838	-25	BTO:0001629	Pig cardiac proteome	NA, 1.52E07, NA	7.1823
9823	ENSSSCP00000004838	-25	BTO:0001703	Pig cardiac proteome	4.60E06, 1.81E07, 1.90E07	7.25829
9823	ENSSSCP00000004838	-25	BTO:0001630	Pig cardiac proteome	NA, 8.04E06, 6.23E06	6.85353
9823	ENSSSCP00000004839	-25	BTO:0001702	Pig cardiac proteome	1.26E08, 1.09E08, 1.92E08	8.10024
9823	ENSSSCP00000004839	-25	BTO:0001629	Pig cardiac proteome	9.13E07, 6.57E07, 7.28E07	7.86203
9823	ENSSSCP00000004839	-25	BTO:0001703	Pig cardiac proteome	1.24E08, 3.03E08, 2.50E08	8.39808
9823	ENSSSCP00000004839	-25	BTO:0001630	Pig cardiac proteome	6.79E07, 1.41E08, 5.45E07	7.83187
9823	ENSSSCP00000004843	-25	BTO:0001702	Pig cardiac proteome	2.45E10, 1.98E10, 2.85E10	10.3897
9823	ENSSSCP00000004843	-25	BTO:0001629	Pig cardiac proteome	1.40E10, 2.03E10, 2.45E10	10.3073
9823	ENSSSCP00000004843	-25	BTO:0001703	Pig cardiac proteome	2.43E10, 1.89E10, 2.21E10	10.3437
9823	ENSSSCP00000004843	-25	BTO:0001630	Pig cardiac proteome	2.27E10, 2.08E10, 8.78E09	10.317
9823	ENSSSCP00000004844	-25	BTO:0001702	Pig cardiac proteome	3.17E08, 1.53E08, 1.88E07	8.18333
9823	ENSSSCP00000004844	-25	BTO:0001629	Pig cardiac proteome	2.97E08, 1.86E08, 6.31E07	8.26918
9823	ENSSSCP00000004844	-25	BTO:0001703	Pig cardiac proteome	2.68E08, 1.77E08, NA	8.34789
9823	ENSSSCP00000004844	-25	BTO:0001630	Pig cardiac proteome	1.85E08, 2.78E08, 1.37E08	8.26741
9823	ENSSSCP00000004851	-25	BTO:0001702	Pig cardiac proteome	2.75E08, 3.24E08, 2.65E07	8.43931
9823	ENSSSCP00000004851	-25	BTO:0001629	Pig cardiac proteome	3.11E08, NA, 9.09E08	8.78558
9823	ENSSSCP00000004851	-25	BTO:0001703	Pig cardiac proteome	2.90E08, 2.23E08, 9.19E08	8.46299
9823	ENSSSCP00000004851	-25	BTO:0001630	Pig cardiac proteome	3.92E08, 2.94E08, 9.46E08	8.59315
9823	ENSSSCP00000004854	-25	BTO:0001702	Pig cardiac proteome	1.05E11, 1.07E11, 1.13E11	11.0297
9823	ENSSSCP00000004854	-25	BTO:0001629	Pig cardiac proteome	1.25E11, 1.17E11, 1.31E11	11.0968
9823	ENSSSCP00000004854	-25	BTO:0001703	Pig cardiac proteome	1.07E11, 1.05E11, 1.03E11	11.0211
9823	ENSSSCP00000004854	-25	BTO:0001630	Pig cardiac proteome	1.23E11, 8.13E10, 1.39E11	11.0905
9823	ENSSSCP00000004855	-25	BTO:0001702	Pig cardiac proteome	7.10E06, NA, 1.22E07	6.98465
9823	ENSSSCP00000004855	-25	BTO:0001629	Pig cardiac proteome	NA, NA, 1.05E07	7.0198
9823	ENSSSCP00000004855	-25	BTO:0001703	Pig cardiac proteome	1.21E07, 5.99E06, NA	6.95553
9823	ENSSSCP00000004855	-25	BTO:0001630	Pig cardiac proteome	NA, 1.09E07, 5.80E06	6.92089
9823	ENSSSCP00000004860	-25	BTO:0001702	Pig cardiac proteome	1.07E08, 9.05E07, 8.22E07	7.95654
9823	ENSSSCP00000004860	-25	BTO:0001629	Pig cardiac proteome	9.14E07, 3.84E07, 1.24E08	7.96117
9823	ENSSSCP00000004860	-25	BTO:0001703	Pig cardiac proteome	7.88E07, 6.62E07, 6.63E07	7.82119
9823	ENSSSCP00000004860	-25	BTO:0001630	Pig cardiac proteome	1.06E08, 9.96E07, 4.24E07	7.99817
9823	ENSSSCP00000004861	-25	BTO:0001702	Pig cardiac proteome	9.27E06, 6.51E06, 6.88E06	6.83788
9823	ENSSSCP00000004861	-25	BTO:0001629	Pig cardiac proteome	8.58E06, 9.50E06, 1.17E07	6.97752
9823	ENSSSCP00000004861	-25	BTO:0001703	Pig cardiac proteome	1.42E07, 4.63E06, NA	6.97471
9823	ENSSSCP00000004861	-25	BTO:0001630	Pig cardiac proteome	5.00E06, 3.86E06, 5.30E06	6.69856
9823	ENSSSCP00000004865	-25	BTO:0001702	Pig cardiac proteome	4.30E10, 3.60E10, 3.70E10	10.5677
9823	ENSSSCP00000004865	-25	BTO:0001629	Pig cardiac proteome	3.94E10, 4.91E10, 6.13E10	10.6913
9823	ENSSSCP00000004865	-25	BTO:0001703	Pig cardiac proteome	3.96E10, 3.64E10, 4.50E10	10.5972
9823	ENSSSCP00000004865	-25	BTO:0001630	Pig cardiac proteome	4.59E10, 4.60E10, 6.25E10	10.6631
9823	ENSSSCP00000004872	-25	BTO:0001702	Pig cardiac proteome	3.43E06, 8.51E06, 1.01E07	6.92994
9823	ENSSSCP00000004872	-25	BTO:0001629	Pig cardiac proteome	NA, 5.58E06, 6.02E06	6.76338
9823	ENSSSCP00000004872	-25	BTO:0001703	Pig cardiac proteome	2.63E06, NA, 3.74E06	6.50321
9823	ENSSSCP00000004872	-25	BTO:0001630	Pig cardiac proteome	1.36E06, 4.48E06, 3.59E06	6.55455
9823	ENSSSCP00000004876	-25	BTO:0001702	Pig cardiac proteome	1.79E09, 1.22E09, 2.22E09	9.2532
9823	ENSSSCP00000004876	-25	BTO:0001629	Pig cardiac proteome	1.34E09, 7.88E08, 1.36E09	9.12845
9823	ENSSSCP00000004876	-25	BTO:0001703	Pig cardiac proteome	1.23E09, 1.59E09, 1.53E09	9.18587
9823	ENSSSCP00000004876	-25	BTO:0001630	Pig cardiac proteome	1.17E09, 9.67E08, 9.28E08	8.98522
9823	ENSSSCP00000004879	-25	BTO:0001702	Pig cardiac proteome	1.39E08, 1.43E08, 2.26E08	8.15419
9823	ENSSSCP00000004879	-25	BTO:0001629	Pig cardiac proteome	1.54E08, 1.17E08, 1.32E08	8.11993
9823	ENSSSCP00000004879	-25	BTO:0001703	Pig cardiac proteome	1.10E08, 2.49E08, 8.75E07	8.04255
9823	ENSSSCP00000004879	-25	BTO:0001630	Pig cardiac proteome	9.99E07, 1.76E08, 1.72E08	8.2367
9823	ENSSSCP00000004882	-25	BTO:0001702	Pig cardiac proteome	3.35E07, 6.99E07, 6.20E07	7.7922
9823	ENSSSCP00000004882	-25	BTO:0001629	Pig cardiac proteome	1.73E07, 4.78E07, 6.95E07	7.67901
9823	ENSSSCP00000004882	-25	BTO:0001703	Pig cardiac proteome	4.79E07, 7.05E07, 2.46E07	7.68045
9823	ENSSSCP00000004882	-25	BTO:0001630	Pig cardiac proteome	2.96E07, 4.34E07, 8.95E07	7.63749
9823	ENSSSCP00000004891	-25	BTO:0001702	Pig cardiac proteome	1.34E09, 9.34E08, 1.76E09	9.12759
9823	ENSSSCP00000004891	-25	BTO:0001629	Pig cardiac proteome	1.30E09, 9.42E08, 1.32E09	9.11384
9823	ENSSSCP00000004891	-25	BTO:0001703	Pig cardiac proteome	1.54E09, 9.51E08, 8.81E08	8.97797
9823	ENSSSCP00000004891	-25	BTO:0001630	Pig cardiac proteome	1.15E09, 1.02E09, 8.57E08	9.00819
9823	ENSSSCP00000004892	-25	BTO:0001702	Pig cardiac proteome	1.25E07, 6.01E06, NA	6.96658
9823	ENSSSCP00000004892	-25	BTO:0001629	Pig cardiac proteome	5.54E06, NA, 8.57E07	7.65906
9823	ENSSSCP00000004892	-25	BTO:0001703	Pig cardiac proteome	NA, 2.96E05, 1.97E07	7.00039
9823	ENSSSCP00000004892	-25	BTO:0001630	Pig cardiac proteome	6.44E06, 8.11E05, 3.88E06	6.58912
9823	ENSSSCP00000004896	-25	BTO:0001702	Pig cardiac proteome	2.47E09, 2.09E09, 1.07E09	9.31915
9823	ENSSSCP00000004896	-25	BTO:0001629	Pig cardiac proteome	2.92E09, 3.47E09, 1.59E09	9.4652
9823	ENSSSCP00000004896	-25	BTO:0001703	Pig cardiac proteome	2.00E09, 2.03E09, 3.15E09	9.30856
9823	ENSSSCP00000004896	-25	BTO:0001630	Pig cardiac proteome	2.22E09, 1.90E09, 1.29E09	9.2797
9823	ENSSSCP00000004897	-25	BTO:0001702	Pig cardiac proteome	7.08E08, 5.58E08, 4.19E08	8.74664
9823	ENSSSCP00000004897	-25	BTO:0001629	Pig cardiac proteome	6.00E08, 8.75E08, 1.08E09	8.94188
9823	ENSSSCP00000004897	-25	BTO:0001703	Pig cardiac proteome	5.10E08, 6.31E08, 7.58E08	8.79992
9823	ENSSSCP00000004897	-25	BTO:0001630	Pig cardiac proteome	8.12E08, 5.08E08, 1.03E09	8.90965
9823	ENSSSCP00000004901	-25	BTO:0001702	Pig cardiac proteome	1.13E08, 2.50E08, 1.55E08	8.18939
9823	ENSSSCP00000004901	-25	BTO:0001629	Pig cardiac proteome	1.92E08, 1.89E08, 2.08E08	8.2833
9823	ENSSSCP00000004901	-25	BTO:0001703	Pig cardiac proteome	1.01E08, 2.26E08, 9.25E07	8.00492
9823	ENSSSCP00000004901	-25	BTO:0001630	Pig cardiac proteome	1.67E08, 2.75E08, 1.52E08	8.2233
9823	ENSSSCP00000004902	-25	BTO:0001702	Pig cardiac proteome	2.55E08, 2.61E08, 3.27E08	8.41656
9823	ENSSSCP00000004902	-25	BTO:0001629	Pig cardiac proteome	1.69E08, 3.11E07, 3.70E08	8.22895
9823	ENSSSCP00000004902	-25	BTO:0001703	Pig cardiac proteome	1.49E08, 2.10E08, 3.30E08	8.32262
9823	ENSSSCP00000004902	-25	BTO:0001630	Pig cardiac proteome	1.28E08, 2.63E08, 4.25E08	8.41953
9823	ENSSSCP00000004904	-25	BTO:0001702	Pig cardiac proteome	3.50E07, 3.67E07, 5.55E07	7.56413
9823	ENSSSCP00000004904	-25	BTO:0001629	Pig cardiac proteome	7.32E07, 9.32E07, 3.89E07	7.86437
9823	ENSSSCP00000004904	-25	BTO:0001703	Pig cardiac proteome	2.27E07, 3.29E07, 1.97E07	7.35511
9823	ENSSSCP00000004904	-25	BTO:0001630	Pig cardiac proteome	6.82E07, 8.29E07, 5.56E07	7.83365
9823	ENSSSCP00000004908	-25	BTO:0001702	Pig cardiac proteome	NA, 2.28E08, NA	8.35758
9823	ENSSSCP00000004908	-25	BTO:0001629	Pig cardiac proteome	1.22E07, NA, 2.18E07	7.23033
9823	ENSSSCP00000004908	-25	BTO:0001703	Pig cardiac proteome	5.14E07, 3.78E06, 4.27E06	6.63001
9823	ENSSSCP00000004908	-25	BTO:0001630	Pig cardiac proteome	1.12E07, NA, NA	7.05113
9823	ENSSSCP00000004913	-25	BTO:0001702	Pig cardiac proteome	5.23E08, 7.30E08, 8.45E08	8.86329
9823	ENSSSCP00000004913	-25	BTO:0001629	Pig cardiac proteome	6.62E08, 5.26E08, 1.37E09	8.82116
9823	ENSSSCP00000004913	-25	BTO:0001703	Pig cardiac proteome	5.31E08, 6.21E08, 6.77E08	8.79285
9823	ENSSSCP00000004913	-25	BTO:0001630	Pig cardiac proteome	4.68E08, 5.22E08, 8.67E08	8.71739
9823	ENSSSCP00000004914	-25	BTO:0001702	Pig cardiac proteome	1.07E09, 1.72E09, 1.24E09	9.09513
9823	ENSSSCP00000004914	-25	BTO:0001629	Pig cardiac proteome	1.14E09, 2.17E09, 4.41E08	9.05715
9823	ENSSSCP00000004914	-25	BTO:0001703	Pig cardiac proteome	1.06E09, 2.02E09, 2.84E09	9.30466
9823	ENSSSCP00000004914	-25	BTO:0001630	Pig cardiac proteome	1.21E09, 1.38E09, 7.96E07	9.08271
9823	ENSSSCP00000004917	-25	BTO:0001702	Pig cardiac proteome	5.41E07, 2.30E07, 6.77E07	7.73341
9823	ENSSSCP00000004917	-25	BTO:0001629	Pig cardiac proteome	5.73E06, NA, 8.86E06	6.86302
9823	ENSSSCP00000004917	-25	BTO:0001703	Pig cardiac proteome	6.55E07, 2.61E07, 1.64E07	7.41713
9823	ENSSSCP00000004917	-25	BTO:0001630	Pig cardiac proteome	1.15E07, 1.33E07, 7.64E06	7.0611
9823	ENSSSCP00000004918	-25	BTO:0001702	Pig cardiac proteome	1.30E07, 9.64E06, 2.31E07	7.11468
9823	ENSSSCP00000004918	-25	BTO:0001629	Pig cardiac proteome	3.07E07, NA, 3.59E07	7.52247
9823	ENSSSCP00000004918	-25	BTO:0001703	Pig cardiac proteome	3.84E06, 1.42E07, 8.53E06	6.9312
9823	ENSSSCP00000004918	-25	BTO:0001630	Pig cardiac proteome	1.73E07, 1.39E07, 1.35E07	7.14409
9823	ENSSSCP00000004920	-25	BTO:0001702	Pig cardiac proteome	5.11E06, NA, 1.83E06	6.54055
9823	ENSSSCP00000004920	-25	BTO:0001629	Pig cardiac proteome	NA, NA, 8.42E06	6.92523
9823	ENSSSCP00000004920	-25	BTO:0001703	Pig cardiac proteome	NA, 2.61E06, NA	6.41659
9823	ENSSSCP00000004920	-25	BTO:0001630	Pig cardiac proteome	5.71E06, NA, NA	6.75667
9823	ENSSSCP00000004928	-25	BTO:0001702	Pig cardiac proteome	1.07E08, 1.27E08, 8.39E07	8.0285
9823	ENSSSCP00000004928	-25	BTO:0001629	Pig cardiac proteome	3.93E08, 2.55E08, 2.48E08	8.40585
9823	ENSSSCP00000004928	-25	BTO:0001703	Pig cardiac proteome	1.37E08, 1.29E08, 3.77E07	8.11175
9823	ENSSSCP00000004928	-25	BTO:0001630	Pig cardiac proteome	2.62E08, 3.00E08, 2.58E08	8.41753
9823	ENSSSCP00000004929	-25	BTO:0001702	Pig cardiac proteome	6.74E10, 1.05E11, 3.49E10	10.829
9823	ENSSSCP00000004929	-25	BTO:0001629	Pig cardiac proteome	1.16E11, 1.38E11, 2.27E10	11.0629
9823	ENSSSCP00000004929	-25	BTO:0001703	Pig cardiac proteome	5.49E10, 9.07E10, 7.70E10	10.8867
9823	ENSSSCP00000004929	-25	BTO:0001630	Pig cardiac proteome	1.10E11, 1.05E11, 1.34E11	11.04
9823	ENSSSCP00000004930	-25	BTO:0001702	Pig cardiac proteome	6.95E08, 6.67E08, 7.61E08	8.84205
9823	ENSSSCP00000004930	-25	BTO:0001629	Pig cardiac proteome	1.09E09, 1.14E09, 7.06E08	9.03682
9823	ENSSSCP00000004930	-25	BTO:0001703	Pig cardiac proteome	6.55E08, 3.56E08, 7.89E08	8.81627
9823	ENSSSCP00000004930	-25	BTO:0001630	Pig cardiac proteome	1.23E09, 7.44E08, 8.64E08	8.93658
9823	ENSSSCP00000004933	-25	BTO:0001702	Pig cardiac proteome	6.42E07, 3.27E06, 1.97E07	7.29403
9823	ENSSSCP00000004933	-25	BTO:0001629	Pig cardiac proteome	7.84E06, 8.18E07, 8.97E06	6.95294
9823	ENSSSCP00000004933	-25	BTO:0001703	Pig cardiac proteome	1.99E07, NA, 1.07E07	7.18421
9823	ENSSSCP00000004933	-25	BTO:0001630	Pig cardiac proteome	8.46E06, 3.08E06, 2.09E06	6.489
9823	ENSSSCP00000004938	-25	BTO:0001702	Pig cardiac proteome	2.94E07, 6.01E07, 8.87E07	7.77853
9823	ENSSSCP00000004938	-25	BTO:0001629	Pig cardiac proteome	3.23E07, NA, 9.78E07	7.81346
9823	ENSSSCP00000004938	-25	BTO:0001703	Pig cardiac proteome	4.90E07, 9.90E07, 8.94E07	7.95121
9823	ENSSSCP00000004938	-25	BTO:0001630	Pig cardiac proteome	3.90E07, 5.47E07, 1.42E08	7.73813
9823	ENSSSCP00000004940	-25	BTO:0001702	Pig cardiac proteome	9.92E06, NA, 2.33E06	6.78715
9823	ENSSSCP00000004940	-25	BTO:0001629	Pig cardiac proteome	4.91E06, NA, 2.28E06	6.55592
9823	ENSSSCP00000004940	-25	BTO:0001703	Pig cardiac proteome	8.11E06, 1.91E06, NA	6.70007
9823	ENSSSCP00000004940	-25	BTO:0001630	Pig cardiac proteome	7.66E06, 2.18E06, NA	6.6918
9823	ENSSSCP00000004942	-25	BTO:0001702	Pig cardiac proteome	4.76E06, 2.21E07, NA	7.12761
9823	ENSSSCP00000004942	-25	BTO:0001629	Pig cardiac proteome	9.92E06, 3.08E07, 1.47E06	6.99673
9823	ENSSSCP00000004942	-25	BTO:0001703	Pig cardiac proteome	1.30E06, 2.44E07, 3.71E07	7.38753
9823	ENSSSCP00000004942	-25	BTO:0001630	Pig cardiac proteome	2.45E07, 3.79E07, 4.88E07	7.57853
9823	ENSSSCP00000004947	-25	BTO:0001702	Pig cardiac proteome	2.27E07, 2.52E06, 4.79E06	6.68046
9823	ENSSSCP00000004947	-25	BTO:0001629	Pig cardiac proteome	3.27E06, 6.44E06, 8.45E06	6.80898
9823	ENSSSCP00000004947	-25	BTO:0001703	Pig cardiac proteome	1.50E07, NA, 8.87E06	7.07593
9823	ENSSSCP00000004947	-25	BTO:0001630	Pig cardiac proteome	7.64E06, 1.38E07, 1.52E07	7.13906
9823	ENSSSCP00000004949	-25	BTO:0001702	Pig cardiac proteome	7.20E07, 6.65E07, 2.97E07	7.82302
9823	ENSSSCP00000004949	-25	BTO:0001629	Pig cardiac proteome	8.39E07, 3.05E07, 1.16E08	7.92399
9823	ENSSSCP00000004949	-25	BTO:0001703	Pig cardiac proteome	8.25E07, 8.15E07, 8.12E07	7.91109
9823	ENSSSCP00000004949	-25	BTO:0001630	Pig cardiac proteome	8.61E07, 5.79E07, 6.50E07	7.81296
9823	ENSSSCP00000004952	-25	BTO:0001702	Pig cardiac proteome	3.45E07, 1.44E08, 2.37E07	7.53828
9823	ENSSSCP00000004952	-25	BTO:0001629	Pig cardiac proteome	4.55E07, 1.16E08, 4.25E07	7.65816
9823	ENSSSCP00000004952	-25	BTO:0001703	Pig cardiac proteome	8.70E07, 8.36E07, 1.16E08	7.93957
9823	ENSSSCP00000004952	-25	BTO:0001630	Pig cardiac proteome	6.07E07, 6.62E07, 3.45E07	7.78298
9823	ENSSSCP00000004955	-25	BTO:0001702	Pig cardiac proteome	1.36E08, 1.46E08, 8.61E07	8.13221
9823	ENSSSCP00000004955	-25	BTO:0001629	Pig cardiac proteome	1.38E08, 8.67E07, 8.19E07	7.93788
9823	ENSSSCP00000004955	-25	BTO:0001703	Pig cardiac proteome	1.36E08, 1.65E08, 1.37E08	8.13764
9823	ENSSSCP00000004955	-25	BTO:0001630	Pig cardiac proteome	1.63E08, 1.20E08, 9.26E07	8.07906
9823	ENSSSCP00000004967	-25	BTO:0001702	Pig cardiac proteome	2.53E07, 8.01E07, 5.73E07	7.75842
9823	ENSSSCP00000004967	-25	BTO:0001629	Pig cardiac proteome	5.28E07, 3.37E07, 5.99E07	7.72223
9823	ENSSSCP00000004967	-25	BTO:0001703	Pig cardiac proteome	2.48E07, 5.07E07, 5.82E07	7.7053
9823	ENSSSCP00000004967	-25	BTO:0001630	Pig cardiac proteome	3.76E07, 3.96E07, 1.13E08	7.59739
9823	ENSSSCP00000004969	-25	BTO:0001702	Pig cardiac proteome	1.75E07, NA, 1.32E07	7.18587
9823	ENSSSCP00000004969	-25	BTO:0001703	Pig cardiac proteome	8.84E06, NA, NA	6.94625
9823	ENSSSCP00000004976	-25	BTO:0001702	Pig cardiac proteome	2.80E08, 5.03E08, 3.01E08	8.47907
9823	ENSSSCP00000004976	-25	BTO:0001629	Pig cardiac proteome	4.93E08, 2.85E08, 8.30E08	8.69243
9823	ENSSSCP00000004976	-25	BTO:0001703	Pig cardiac proteome	2.81E08, 4.13E08, 4.46E08	8.6164
9823	ENSSSCP00000004976	-25	BTO:0001630	Pig cardiac proteome	3.83E08, 5.45E08, 9.83E08	8.73603
9823	ENSSSCP00000004979	-25	BTO:0001702	Pig cardiac proteome	2.28E08, 1.10E08, 1.90E08	8.27963
9823	ENSSSCP00000004979	-25	BTO:0001629	Pig cardiac proteome	4.40E07, 2.10E08, 1.28E07	7.64309
9823	ENSSSCP00000004979	-25	BTO:0001703	Pig cardiac proteome	1.22E08, 2.72E07, 4.11E06	7.43431
9823	ENSSSCP00000004979	-25	BTO:0001630	Pig cardiac proteome	7.20E07, 3.23E08, 1.55E07	7.85716
9823	ENSSSCP00000004980	-25	BTO:0001702	Pig cardiac proteome	NA, NA, 2.04E06	6.30887
9823	ENSSSCP00000004980	-25	BTO:0001629	Pig cardiac proteome	9.14E06, NA, 8.67E06	6.94973
9823	ENSSSCP00000004980	-25	BTO:0001703	Pig cardiac proteome	NA, 1.82E07, NA	7.25954
9823	ENSSSCP00000004981	-25	BTO:0001702	Pig cardiac proteome	3.23E08, 4.18E08, 8.24E08	8.62098
9823	ENSSSCP00000004981	-25	BTO:0001629	Pig cardiac proteome	1.04E08, 3.55E07, 4.65E08	8.01892
9823	ENSSSCP00000004981	-25	BTO:0001703	Pig cardiac proteome	6.21E07, 2.19E08, 4.94E08	8.34012
9823	ENSSSCP00000004981	-25	BTO:0001630	Pig cardiac proteome	3.31E07, 5.87E08, 6.11E07	7.78588
9823	ENSSSCP00000004984	-25	BTO:0001702	Pig cardiac proteome	5.08E07, 3.02E07, 1.43E07	7.48044
9823	ENSSSCP00000004984	-25	BTO:0001629	Pig cardiac proteome	5.87E07, 3.60E07, 2.81E07	7.5557
9823	ENSSSCP00000004984	-25	BTO:0001703	Pig cardiac proteome	1.48E07, 3.77E07, 1.11E07	7.16988
9823	ENSSSCP00000004984	-25	BTO:0001630	Pig cardiac proteome	3.05E07, 5.60E07, 1.73E07	7.48379
9823	ENSSSCP00000004985	-25	BTO:0001702	Pig cardiac proteome	8.34E07, 4.28E08, 3.16E07	7.92124
9823	ENSSSCP00000004985	-25	BTO:0001629	Pig cardiac proteome	2.29E08, 1.61E08, 1.69E07	8.20646
9823	ENSSSCP00000004985	-25	BTO:0001703	Pig cardiac proteome	6.62E07, 4.31E08, 4.93E08	8.63461
9823	ENSSSCP00000004985	-25	BTO:0001630	Pig cardiac proteome	1.84E08, 3.40E08, 2.93E09	8.53145
9823	ENSSSCP00000004987	-25	BTO:0001702	Pig cardiac proteome	2.24E06, 4.09E07, NA	7.33362
9823	ENSSSCP00000004987	-25	BTO:0001629	Pig cardiac proteome	2.21E07, 8.94E06, NA	7.19151
9823	ENSSSCP00000004987	-25	BTO:0001703	Pig cardiac proteome	NA, 6.07E06, 3.90E07	7.35335
9823	ENSSSCP00000004987	-25	BTO:0001630	Pig cardiac proteome	3.23E06, 5.12E06, 1.99E06	6.50922
9823	ENSSSCP00000004989	-25	BTO:0001702	Pig cardiac proteome	4.41E06, NA, 4.00E06	6.62386
9823	ENSSSCP00000004989	-25	BTO:0001629	Pig cardiac proteome	NA, NA, 3.10E06	6.49165
9823	ENSSSCP00000004989	-25	BTO:0001703	Pig cardiac proteome	1.21E07, 2.60E06, 9.81E06	6.99177
9823	ENSSSCP00000004989	-25	BTO:0001630	Pig cardiac proteome	NA, NA, 6.74E06	6.8288
9823	ENSSSCP00000004993	-25	BTO:0001702	Pig cardiac proteome	3.42E06, NA, 5.60E06	6.65403
9823	ENSSSCP00000004993	-25	BTO:0001629	Pig cardiac proteome	NA, NA, 5.71E06	6.75662
9823	ENSSSCP00000004993	-25	BTO:0001703	Pig cardiac proteome	6.42E06, 3.93E06, 5.55E06	6.74441
9823	ENSSSCP00000004994	-25	BTO:0001702	Pig cardiac proteome	6.26E05, 3.13E08, 2.57E08	8.40916
9823	ENSSSCP00000004994	-25	BTO:0001629	Pig cardiac proteome	4.61E08, 2.82E06, 2.68E07	7.42825
9823	ENSSSCP00000004994	-25	BTO:0001703	Pig cardiac proteome	7.94E08, 1.01E07, 1.41E08	8.15021
9823	ENSSSCP00000004994	-25	BTO:0001630	Pig cardiac proteome	4.30E06, 6.76E06, 9.16E07	6.8301
9823	ENSSSCP00000004996	-25	BTO:0001702	Pig cardiac proteome	4.22E06, 4.91E06, 5.33E06	6.69117
9823	ENSSSCP00000004996	-25	BTO:0001703	Pig cardiac proteome	NA, 2.80E06, 2.52E06	6.42563
9823	ENSSSCP00000004999	-25	BTO:0001702	Pig cardiac proteome	6.89E07, 1.03E08, 4.29E07	7.83834
9823	ENSSSCP00000004999	-25	BTO:0001629	Pig cardiac proteome	1.16E08, 1.13E08, 7.27E07	8.05142
9823	ENSSSCP00000004999	-25	BTO:0001703	Pig cardiac proteome	4.99E07, 9.40E07, 1.31E08	7.9733
9823	ENSSSCP00000004999	-25	BTO:0001630	Pig cardiac proteome	3.96E07, 7.00E07, 5.77E07	7.76118
9823	ENSSSCP00000005005	-25	BTO:0001702	Pig cardiac proteome	1.12E08, 2.22E08, 4.78E07	8.04839
9823	ENSSSCP00000005005	-25	BTO:0001629	Pig cardiac proteome	1.51E07, 3.43E08, 1.24E07	7.17925
9823	ENSSSCP00000005005	-25	BTO:0001703	Pig cardiac proteome	1.06E07, 9.14E07, 5.50E05	7.02425
9823	ENSSSCP00000005005	-25	BTO:0001630	Pig cardiac proteome	4.85E07, 1.71E08, 4.81E06	7.68558
9823	ENSSSCP00000005007	-25	BTO:0001702	Pig cardiac proteome	5.32E06, 2.12E06, NA	6.57088
9823	ENSSSCP00000005007	-25	BTO:0001629	Pig cardiac proteome	3.44E06, NA, 3.02E06	6.50919
9823	ENSSSCP00000005007	-25	BTO:0001703	Pig cardiac proteome	3.08E06, 1.44E08, 1.89E06	6.48816
9823	ENSSSCP00000005007	-25	BTO:0001630	Pig cardiac proteome	2.53E06, 2.96E06, 3.03E06	6.47157
9823	ENSSSCP00000005011	-25	BTO:0001702	Pig cardiac proteome	5.17E07, 1.06E08, 1.17E08	8.02433
9823	ENSSSCP00000005011	-25	BTO:0001629	Pig cardiac proteome	1.35E08, 6.87E07, 5.88E07	7.8372
9823	ENSSSCP00000005011	-25	BTO:0001703	Pig cardiac proteome	1.61E08, 1.30E08, 1.32E08	8.11987
9823	ENSSSCP00000005011	-25	BTO:0001630	Pig cardiac proteome	1.26E08, 9.92E07, 7.15E07	7.99644
9823	ENSSSCP00000005012	-25	BTO:0001702	Pig cardiac proteome	1.41E09, 1.54E09, 3.65E09	9.18781
9823	ENSSSCP00000005012	-25	BTO:0001629	Pig cardiac proteome	2.97E09, 1.05E09, 2.23E09	9.34809
9823	ENSSSCP00000005012	-25	BTO:0001703	Pig cardiac proteome	1.66E09, 1.75E09, 1.82E09	9.24214
9823	ENSSSCP00000005012	-25	BTO:0001630	Pig cardiac proteome	2.32E09, 1.38E09, 1.38E09	9.13871
9823	ENSSSCP00000005013	-25	BTO:0001702	Pig cardiac proteome	1.66E06, NA, NA	6.22029
9823	ENSSSCP00000005013	-25	BTO:0001629	Pig cardiac proteome	NA, NA, 1.64E07	7.21383
9823	ENSSSCP00000005013	-25	BTO:0001630	Pig cardiac proteome	NA, NA, 2.76E06	6.44109
9823	ENSSSCP00000005017	-25	BTO:0001702	Pig cardiac proteome	1.78E09, 2.53E09, 1.20E09	9.24937
9823	ENSSSCP00000005017	-25	BTO:0001629	Pig cardiac proteome	2.45E09, 3.32E09, 1.83E09	9.38835
9823	ENSSSCP00000005017	-25	BTO:0001703	Pig cardiac proteome	2.42E09, 3.19E09, 3.65E09	9.5044
9823	ENSSSCP00000005017	-25	BTO:0001630	Pig cardiac proteome	2.65E09, 2.95E09, 3.53E09	9.4703
9823	ENSSSCP00000005021	-25	BTO:0001702	Pig cardiac proteome	1.03E08, 1.38E08, 2.32E08	8.1396
9823	ENSSSCP00000005021	-25	BTO:0001629	Pig cardiac proteome	4.21E07, 3.88E07, 1.07E08	7.62403
9823	ENSSSCP00000005021	-25	BTO:0001703	Pig cardiac proteome	8.27E07, 1.51E08, 2.18E08	8.17894
9823	ENSSSCP00000005021	-25	BTO:0001630	Pig cardiac proteome	4.05E07, 4.00E07, 4.11E07	7.60695
9823	ENSSSCP00000005025	-25	BTO:0001702	Pig cardiac proteome	NA, 7.82E06, 2.62E06	6.71736
9823	ENSSSCP00000005025	-25	BTO:0001629	Pig cardiac proteome	NA, NA, 6.39E06	6.80554
9823	ENSSSCP00000005026	-25	BTO:0001702	Pig cardiac proteome	6.82E08, 8.79E08, 6.95E08	8.84176
9823	ENSSSCP00000005026	-25	BTO:0001629	Pig cardiac proteome	7.60E08, 8.17E08, 8.91E08	8.91247
9823	ENSSSCP00000005026	-25	BTO:0001703	Pig cardiac proteome	5.17E08, 6.81E08, 9.57E08	8.83342
9823	ENSSSCP00000005026	-25	BTO:0001630	Pig cardiac proteome	4.96E08, 7.76E08, 8.09E08	8.88966
9823	ENSSSCP00000005030	-25	BTO:0001702	Pig cardiac proteome	8.09E06, 2.10E07, 4.17E06	6.90783
9823	ENSSSCP00000005030	-25	BTO:0001629	Pig cardiac proteome	4.06E06, 7.71E06, 1.16E06	6.60824
9823	ENSSSCP00000005030	-25	BTO:0001703	Pig cardiac proteome	3.79E06, 7.21E06, 2.30E07	6.85822
9823	ENSSSCP00000005030	-25	BTO:0001630	Pig cardiac proteome	5.27E06, 3.91E06, 7.30E05	6.59271
9823	ENSSSCP00000005031	-25	BTO:0001702	Pig cardiac proteome	2.54E07, 3.12E07, 4.03E07	7.49392
9823	ENSSSCP00000005031	-25	BTO:0001629	Pig cardiac proteome	2.14E07, 5.83E07, 3.82E07	7.58231
9823	ENSSSCP00000005031	-25	BTO:0001703	Pig cardiac proteome	3.79E07, 3.05E07, 9.58E06	7.48454
9823	ENSSSCP00000005031	-25	BTO:0001630	Pig cardiac proteome	3.84E07, 2.70E07, 1.98E07	7.43144
9823	ENSSSCP00000005032	-25	BTO:0001702	Pig cardiac proteome	7.14E06, 3.36E07, 9.51E06	6.97823
9823	ENSSSCP00000005032	-25	BTO:0001629	Pig cardiac proteome	1.23E07, 1.17E07, 5.10E06	7.06666
9823	ENSSSCP00000005032	-25	BTO:0001703	Pig cardiac proteome	1.01E07, 2.85E07, 1.18E08	7.45442
9823	ENSSSCP00000005032	-25	BTO:0001630	Pig cardiac proteome	8.74E06, 2.53E07, 3.22E06	6.94134
9823	ENSSSCP00000005040	-25	BTO:0001702	Pig cardiac proteome	7.55E07, 9.09E07, 7.78E07	7.89121
9823	ENSSSCP00000005040	-25	BTO:0001629	Pig cardiac proteome	4.29E07, 1.04E08, 5.59E07	7.74749
9823	ENSSSCP00000005040	-25	BTO:0001703	Pig cardiac proteome	7.90E07, 1.65E08, 1.50E08	8.17726
9823	ENSSSCP00000005040	-25	BTO:0001630	Pig cardiac proteome	6.45E07, 1.43E08, 1.16E08	8.06328
9823	ENSSSCP00000005050	-25	BTO:0001702	Pig cardiac proteome	1.06E09, 1.86E09, 4.98E08	9.024
9823	ENSSSCP00000005050	-25	BTO:0001629	Pig cardiac proteome	1.35E09, 2.55E09, 2.71E09	9.40672
9823	ENSSSCP00000005050	-25	BTO:0001703	Pig cardiac proteome	1.41E09, 2.24E09, 3.36E09	9.34975
9823	ENSSSCP00000005050	-25	BTO:0001630	Pig cardiac proteome	1.06E09, 1.82E09, 2.41E09	9.25953
9823	ENSSSCP00000005054	-25	BTO:0001702	Pig cardiac proteome	3.12E06, NA, NA	6.49457
9823	ENSSSCP00000005054	-25	BTO:0001629	Pig cardiac proteome	3.31E06, NA, NA	6.51934
9823	ENSSSCP00000005054	-25	BTO:0001703	Pig cardiac proteome	3.39E06, NA, NA	6.53024
9823	ENSSSCP00000005054	-25	BTO:0001630	Pig cardiac proteome	5.69E06, 2.41E06, NA	6.60737
9823	ENSSSCP00000005055	-25	BTO:0001702	Pig cardiac proteome	6.53E08, 6.05E08, 4.24E08	8.78175
9823	ENSSSCP00000005055	-25	BTO:0001629	Pig cardiac proteome	1.20E09, 9.89E08, 1.87E09	9.08069
9823	ENSSSCP00000005055	-25	BTO:0001703	Pig cardiac proteome	1.18E09, 6.57E08, 4.84E08	8.81747
9823	ENSSSCP00000005055	-25	BTO:0001630	Pig cardiac proteome	1.02E09, 1.05E09, 1.18E09	9.02108
9823	ENSSSCP00000005057	-25	BTO:0001702	Pig cardiac proteome	1.00E07, 2.30E07, 1.70E07	7.23171
9823	ENSSSCP00000005057	-25	BTO:0001629	Pig cardiac proteome	9.46E06, 3.29E06, 2.53E07	6.97567
9823	ENSSSCP00000005057	-25	BTO:0001703	Pig cardiac proteome	2.06E07, 2.14E06, 4.80E07	7.31306
9823	ENSSSCP00000005057	-25	BTO:0001630	Pig cardiac proteome	4.46E06, 1.03E07, 5.74E07	7.01449
9823	ENSSSCP00000005058	-25	BTO:0001702	Pig cardiac proteome	1.22E07, 5.67E06, 1.34E06	6.75358
9823	ENSSSCP00000005058	-25	BTO:0001629	Pig cardiac proteome	4.06E06, 5.76E06, NA	6.69141
9823	ENSSSCP00000005058	-25	BTO:0001703	Pig cardiac proteome	5.59E06, 5.18E06, 2.80E06	6.71411
9823	ENSSSCP00000005058	-25	BTO:0001630	Pig cardiac proteome	NA, 1.17E07, NA	7.06784
9823	ENSSSCP00000005061	-25	BTO:0001702	Pig cardiac proteome	2.46E08, 4.87E08, 3.55E08	8.55005
9823	ENSSSCP00000005061	-25	BTO:0001629	Pig cardiac proteome	5.47E08, 2.30E08, 3.53E08	8.54803
9823	ENSSSCP00000005061	-25	BTO:0001703	Pig cardiac proteome	1.91E08, 2.90E08, 2.41E08	8.38125
9823	ENSSSCP00000005061	-25	BTO:0001630	Pig cardiac proteome	4.31E08, 3.89E08, 5.84E08	8.63427
9823	ENSSSCP00000005064	-25	BTO:0001702	Pig cardiac proteome	2.49E10, 2.43E10, 2.33E10	10.3853
9823	ENSSSCP00000005064	-25	BTO:0001629	Pig cardiac proteome	2.18E10, 2.62E10, 1.92E10	10.3376
9823	ENSSSCP00000005064	-25	BTO:0001703	Pig cardiac proteome	2.12E10, 2.14E10, 2.08E10	10.3262
9823	ENSSSCP00000005064	-25	BTO:0001630	Pig cardiac proteome	1.88E10, 1.88E10, 2.61E10	10.2733
9823	ENSSSCP00000005068	-25	BTO:0001702	Pig cardiac proteome	3.55E06, 3.48E06, NA	6.54627
9823	ENSSSCP00000005068	-25	BTO:0001629	Pig cardiac proteome	NA, NA, 8.06E05	5.9064
9823	ENSSSCP00000005068	-25	BTO:0001630	Pig cardiac proteome	NA, NA, 2.57E06	6.40966
9823	ENSSSCP00000005069	-25	BTO:0001702	Pig cardiac proteome	1.32E07, 3.39E07, 5.24E07	7.53012
9823	ENSSSCP00000005069	-25	BTO:0001629	Pig cardiac proteome	5.73E07, 1.54E08, 1.22E08	8.08708
9823	ENSSSCP00000005069	-25	BTO:0001703	Pig cardiac proteome	5.14E06, 3.40E07, 2.82E07	7.44952
9823	ENSSSCP00000005069	-25	BTO:0001630	Pig cardiac proteome	1.68E07, 7.37E07, 2.05E08	7.86774
9823	ENSSSCP00000005074	-25	BTO:0001702	Pig cardiac proteome	1.27E07, NA, 2.52E07	7.27763
9823	ENSSSCP00000005074	-25	BTO:0001629	Pig cardiac proteome	8.18E06, NA, NA	6.91278
9823	ENSSSCP00000005074	-25	BTO:0001703	Pig cardiac proteome	1.39E07, 6.56E06, 4.36E06	6.81711
9823	ENSSSCP00000005074	-25	BTO:0001630	Pig cardiac proteome	5.48E06, 4.26E06, 5.00E06	6.69902
9823	ENSSSCP00000005076	-25	BTO:0001702	Pig cardiac proteome	NA, 1.79E07, 5.28E06	7.06421
9823	ENSSSCP00000005076	-25	BTO:0001629	Pig cardiac proteome	1.26E07, NA, 2.80E06	6.88678
9823	ENSSSCP00000005076	-25	BTO:0001703	Pig cardiac proteome	5.69E06, 1.56E07, 6.86E06	6.83618
9823	ENSSSCP00000005076	-25	BTO:0001630	Pig cardiac proteome	9.06E06, 2.23E07, 1.59E07	7.20047
9823	ENSSSCP00000005080	-25	BTO:0001702	Pig cardiac proteome	4.53E07, 6.54E07, 9.01E07	7.81553
9823	ENSSSCP00000005080	-25	BTO:0001629	Pig cardiac proteome	7.66E07, 1.60E08, 5.39E07	7.88397
9823	ENSSSCP00000005080	-25	BTO:0001703	Pig cardiac proteome	8.75E08, 1.94E08, 5.31E08	8.72521
9823	ENSSSCP00000005080	-25	BTO:0001630	Pig cardiac proteome	7.67E07, 4.38E07, 9.58E07	7.88469
9823	ENSSSCP00000005093	-25	BTO:0001702	Pig cardiac proteome	1.79E08, 2.68E08, 1.16E08	8.25248
9823	ENSSSCP00000005093	-25	BTO:0001629	Pig cardiac proteome	2.91E08, 2.31E08, 3.79E08	8.46419
9823	ENSSSCP00000005093	-25	BTO:0001703	Pig cardiac proteome	1.18E08, 1.44E08, 1.03E08	8.07226
9823	ENSSSCP00000005093	-25	BTO:0001630	Pig cardiac proteome	2.67E08, 2.86E08, 4.69E08	8.45648
9823	ENSSSCP00000005094	-25	BTO:0001702	Pig cardiac proteome	3.82E08, 3.28E08, 2.46E08	8.51525
9823	ENSSSCP00000005094	-25	BTO:0001629	Pig cardiac proteome	2.47E08, 4.45E08, 2.04E08	8.39329
9823	ENSSSCP00000005094	-25	BTO:0001703	Pig cardiac proteome	4.22E08, 4.01E08, 3.23E08	8.60306
9823	ENSSSCP00000005094	-25	BTO:0001630	Pig cardiac proteome	1.63E08, 4.05E08, 3.42E08	8.534
9823	ENSSSCP00000005101	-25	BTO:0001702	Pig cardiac proteome	2.61E07, 3.52E06, 3.10E07	7.41688
9823	ENSSSCP00000005101	-25	BTO:0001629	Pig cardiac proteome	2.11E07, 3.89E06, 1.47E07	7.16725
9823	ENSSSCP00000005101	-25	BTO:0001703	Pig cardiac proteome	1.09E07, 1.87E07, 8.07E06	7.03727
9823	ENSSSCP00000005101	-25	BTO:0001630	Pig cardiac proteome	3.75E07, 6.18E06, 2.59E06	6.79105
9823	ENSSSCP00000005105	-25	BTO:0001702	Pig cardiac proteome	2.02E09, 2.23E09, 1.78E09	9.30586
9823	ENSSSCP00000005105	-25	BTO:0001629	Pig cardiac proteome	1.63E09, 1.06E09, 3.11E09	9.21237
9823	ENSSSCP00000005105	-25	BTO:0001703	Pig cardiac proteome	1.51E09, 1.54E09, 9.36E08	9.17892
9823	ENSSSCP00000005105	-25	BTO:0001630	Pig cardiac proteome	1.97E09, 1.50E09, 1.59E09	9.2011
9823	ENSSSCP00000005117	-25	BTO:0001702	Pig cardiac proteome	6.14E07, 3.73E08, 2.87E08	8.45716
9823	ENSSSCP00000005117	-25	BTO:0001629	Pig cardiac proteome	5.61E08, 1.81E08, 5.02E08	8.7009
9823	ENSSSCP00000005117	-25	BTO:0001703	Pig cardiac proteome	8.09E07, 3.74E08, 7.03E07	7.90776
9823	ENSSSCP00000005117	-25	BTO:0001630	Pig cardiac proteome	3.32E08, 4.12E08, 2.80E08	8.52084
9823	ENSSSCP00000005120	-25	BTO:0001702	Pig cardiac proteome	2.30E08, 1.20E08, 6.71E07	8.07741
9823	ENSSSCP00000005120	-25	BTO:0001629	Pig cardiac proteome	2.30E08, 7.37E07, 1.61E08	8.20563
9823	ENSSSCP00000005120	-25	BTO:0001703	Pig cardiac proteome	1.91E08, 1.14E08, 5.65E07	8.05724
9823	ENSSSCP00000005120	-25	BTO:0001630	Pig cardiac proteome	2.08E08, 1.17E08, 2.50E08	8.31706
9823	ENSSSCP00000005123	-25	BTO:0001702	Pig cardiac proteome	3.99E08, 4.05E08, 9.27E08	8.60794
9823	ENSSSCP00000005123	-25	BTO:0001629	Pig cardiac proteome	8.15E08, 5.66E08, 1.59E09	8.91102
9823	ENSSSCP00000005123	-25	BTO:0001703	Pig cardiac proteome	4.91E08, 3.54E08, 3.21E08	8.54932
9823	ENSSSCP00000005123	-25	BTO:0001630	Pig cardiac proteome	6.78E08, 6.29E08, 9.35E08	8.8314
9823	ENSSSCP00000005129	-25	BTO:0001702	Pig cardiac proteome	5.88E07, 1.67E07, 1.41E08	7.76957
9823	ENSSSCP00000005129	-25	BTO:0001629	Pig cardiac proteome	3.18E07, 6.98E06, 6.78E07	7.50203
9823	ENSSSCP00000005129	-25	BTO:0001703	Pig cardiac proteome	3.56E07, 4.19E07, 1.19E07	7.55171
9823	ENSSSCP00000005129	-25	BTO:0001630	Pig cardiac proteome	4.08E07, 2.44E07, 4.27E07	7.61023
9823	ENSSSCP00000005133	-25	BTO:0001702	Pig cardiac proteome	9.97E07, 2.18E08, 1.29E08	8.11045
9823	ENSSSCP00000005133	-25	BTO:0001629	Pig cardiac proteome	1.53E08, 1.65E08, 1.71E08	8.21873
9823	ENSSSCP00000005133	-25	BTO:0001703	Pig cardiac proteome	1.20E08, 1.92E08, 5.33E07	8.07922
9823	ENSSSCP00000005133	-25	BTO:0001630	Pig cardiac proteome	9.77E07, 1.46E08, 1.01E08	8.00277
9823	ENSSSCP00000005134	-25	BTO:0001702	Pig cardiac proteome	2.38E07, 3.63E07, 1.52E06	7.37682
9823	ENSSSCP00000005134	-25	BTO:0001629	Pig cardiac proteome	7.25E06, 1.88E07, 9.93E06	6.99689
9823	ENSSSCP00000005134	-25	BTO:0001703	Pig cardiac proteome	4.42E06, 3.95E07, 3.01E07	7.4785
9823	ENSSSCP00000005134	-25	BTO:0001630	Pig cardiac proteome	1.91E07, 3.42E07, 2.15E07	7.33248
9823	ENSSSCP00000005136	-25	BTO:0001629	Pig cardiac proteome	1.83E07, 3.47E06, 4.42E07	7.26179
9823	ENSSSCP00000005136	-25	BTO:0001703	Pig cardiac proteome	NA, 4.07E06, 7.03E06	6.7442
9823	ENSSSCP00000005136	-25	BTO:0001630	Pig cardiac proteome	6.36E06, 4.71E06, NA	6.74315
9823	ENSSSCP00000005137	-25	BTO:0001702	Pig cardiac proteome	1.07E08, 6.82E07, 4.37E07	7.83367
9823	ENSSSCP00000005137	-25	BTO:0001629	Pig cardiac proteome	3.32E07, 3.86E06, NA	7.26793
9823	ENSSSCP00000005137	-25	BTO:0001703	Pig cardiac proteome	9.36E07, 4.23E07, 3.94E07	7.62604
9823	ENSSSCP00000005137	-25	BTO:0001630	Pig cardiac proteome	1.14E08, 1.64E07, 1.45E07	7.2155
9823	ENSSSCP00000005142	-25	BTO:0001702	Pig cardiac proteome	1.45E07, 5.71E08, 3.82E08	8.58213
9823	ENSSSCP00000005142	-25	BTO:0001629	Pig cardiac proteome	7.31E08, 8.76E08, 1.28E07	8.86382
9823	ENSSSCP00000005142	-25	BTO:0001703	Pig cardiac proteome	1.02E07, 5.84E08, 4.55E06	7.00987
9823	ENSSSCP00000005142	-25	BTO:0001630	Pig cardiac proteome	4.71E06, 5.86E08, NA	8.47
9823	ENSSSCP00000005145	-25	BTO:0001702	Pig cardiac proteome	1.63E10, 1.69E10, 1.15E10	10.2131
9823	ENSSSCP00000005145	-25	BTO:0001629	Pig cardiac proteome	1.26E10, 1.17E10, 1.09E10	10.0676
9823	ENSSSCP00000005145	-25	BTO:0001703	Pig cardiac proteome	1.31E10, 1.32E10, 1.17E10	10.1185
9823	ENSSSCP00000005145	-25	BTO:0001630	Pig cardiac proteome	1.38E10, 1.65E10, 8.36E09	10.1402
9823	ENSSSCP00000005148	-25	BTO:0001702	Pig cardiac proteome	2.90E07, 8.12E07, 6.66E07	7.82366
9823	ENSSSCP00000005148	-25	BTO:0001629	Pig cardiac proteome	1.56E08, 1.69E09, 1.15E08	8.19228
9823	ENSSSCP00000005148	-25	BTO:0001703	Pig cardiac proteome	2.19E07, 1.40E08, 6.54E07	7.81529
9823	ENSSSCP00000005148	-25	BTO:0001630	Pig cardiac proteome	3.43E07, 7.08E07, 1.61E08	7.85003
9823	ENSSSCP00000005158	-25	BTO:0001702	Pig cardiac proteome	1.95E08, 1.84E08, 2.30E08	8.29012
9823	ENSSSCP00000005158	-25	BTO:0001629	Pig cardiac proteome	2.45E08, 2.83E08, 3.73E08	8.45219
9823	ENSSSCP00000005158	-25	BTO:0001703	Pig cardiac proteome	7.91E08, 4.04E08, 5.27E08	8.72168
9823	ENSSSCP00000005158	-25	BTO:0001630	Pig cardiac proteome	1.77E08, 2.13E08, 2.02E08	8.30435
9823	ENSSSCP00000005161	-25	BTO:0001702	Pig cardiac proteome	3.68E08, 5.16E08, 2.83E08	8.56554
9823	ENSSSCP00000005161	-25	BTO:0001629	Pig cardiac proteome	5.22E08, 3.63E08, 7.90E08	8.7176
9823	ENSSSCP00000005161	-25	BTO:0001703	Pig cardiac proteome	4.04E08, 6.55E08, 5.31E08	8.72477
9823	ENSSSCP00000005161	-25	BTO:0001630	Pig cardiac proteome	4.14E08, 4.99E08, 5.82E08	8.69791
9823	ENSSSCP00000005171	-25	BTO:0001702	Pig cardiac proteome	1.03E07, 1.96E07, 4.40E07	7.29149
9823	ENSSSCP00000005171	-25	BTO:0001629	Pig cardiac proteome	NA, 3.96E06, 6.25E07	7.52126
9823	ENSSSCP00000005171	-25	BTO:0001703	Pig cardiac proteome	2.42E07, 2.72E07, 5.28E07	7.43472
9823	ENSSSCP00000005171	-25	BTO:0001630	Pig cardiac proteome	5.98E06, 2.91E07, 8.05E07	7.46347
9823	ENSSSCP00000005172	-25	BTO:0001702	Pig cardiac proteome	1.53E11, 1.59E11, 7.06E10	11.1855
9823	ENSSSCP00000005172	-25	BTO:0001629	Pig cardiac proteome	1.95E11, 1.67E11, 5.94E10	11.224
9823	ENSSSCP00000005172	-25	BTO:0001703	Pig cardiac proteome	1.33E11, 1.34E11, 1.85E11	11.1256
9823	ENSSSCP00000005172	-25	BTO:0001630	Pig cardiac proteome	1.87E11, 1.74E11, 1.94E11	11.2714
9823	ENSSSCP00000005181	-25	BTO:0001702	Pig cardiac proteome	1.26E07, 1.79E07, 8.44E06	7.10101
9823	ENSSSCP00000005181	-25	BTO:0001629	Pig cardiac proteome	6.48E06, NA, 2.86E07	7.24404
9823	ENSSSCP00000005181	-25	BTO:0001703	Pig cardiac proteome	9.76E06, 8.45E06, 2.65E07	6.98943
9823	ENSSSCP00000005181	-25	BTO:0001630	Pig cardiac proteome	1.36E07, 1.49E07, 1.93E07	7.17274
9823	ENSSSCP00000005187	-25	BTO:0001702	Pig cardiac proteome	1.29E07, 8.17E06, 2.38E07	7.11096
9823	ENSSSCP00000005187	-25	BTO:0001629	Pig cardiac proteome	3.06E06, NA, 1.65E07	6.99056
9823	ENSSSCP00000005187	-25	BTO:0001703	Pig cardiac proteome	NA, 6.80E06, 9.50E06	6.91108
9823	ENSSSCP00000005187	-25	BTO:0001630	Pig cardiac proteome	7.64E06, 5.87E06, 1.07E07	6.88307
9823	ENSSSCP00000005198	-25	BTO:0001702	Pig cardiac proteome	1.33E07, 1.92E07, 6.96E06	7.12319
9823	ENSSSCP00000005198	-25	BTO:0001629	Pig cardiac proteome	8.61E06, 1.78E07, 2.23E07	7.24976
9823	ENSSSCP00000005198	-25	BTO:0001703	Pig cardiac proteome	2.23E06, 1.19E07, 9.09E06	6.95834
9823	ENSSSCP00000005198	-25	BTO:0001630	Pig cardiac proteome	7.02E06, 1.93E07, 9.31E06	6.96917
9823	ENSSSCP00000005203	-25	BTO:0001702	Pig cardiac proteome	4.93E08, 2.68E08, 8.76E08	8.69283
9823	ENSSSCP00000005203	-25	BTO:0001629	Pig cardiac proteome	4.92E08, 2.89E08, 6.88E08	8.69185
9823	ENSSSCP00000005203	-25	BTO:0001703	Pig cardiac proteome	5.38E08, 4.01E08, 4.79E08	8.68025
9823	ENSSSCP00000005203	-25	BTO:0001630	Pig cardiac proteome	6.87E08, 3.65E08, 3.83E08	8.58376
9823	ENSSSCP00000005216	-25	BTO:0001702	Pig cardiac proteome	3.80E09, 3.51E09, 2.45E09	9.54501
9823	ENSSSCP00000005216	-25	BTO:0001629	Pig cardiac proteome	2.20E09, 4.40E09, 2.29E09	9.35905
9823	ENSSSCP00000005216	-25	BTO:0001703	Pig cardiac proteome	2.82E09, 2.36E09, 2.31E09	9.37303
9823	ENSSSCP00000005216	-25	BTO:0001630	Pig cardiac proteome	2.59E09, 3.76E09, 1.89E09	9.41249
9823	ENSSSCP00000005224	-25	BTO:0001629	Pig cardiac proteome	NA, NA, 8.41E06	6.92486
9823	ENSSSCP00000005227	-25	BTO:0001702	Pig cardiac proteome	1.03E09, 1.83E09, 1.35E09	9.13014
9823	ENSSSCP00000005227	-25	BTO:0001629	Pig cardiac proteome	1.55E09, 2.05E09, 1.72E09	9.23612
9823	ENSSSCP00000005227	-25	BTO:0001703	Pig cardiac proteome	8.57E08, 1.43E09, 2.21E09	9.15588
9823	ENSSSCP00000005227	-25	BTO:0001630	Pig cardiac proteome	1.07E09, 2.23E09, 1.73E09	9.23882
9823	ENSSSCP00000005230	-25	BTO:0001702	Pig cardiac proteome	6.52E06, 1.82E07, 1.67E07	7.22235
9823	ENSSSCP00000005230	-25	BTO:0001629	Pig cardiac proteome	1.55E06, 1.54E07, 3.16E07	7.18742
9823	ENSSSCP00000005230	-25	BTO:0001703	Pig cardiac proteome	2.31E06, 2.21E07, 4.30E07	7.34397
9823	ENSSSCP00000005230	-25	BTO:0001630	Pig cardiac proteome	7.96E06, 1.03E07, 4.97E07	7.01114
9823	ENSSSCP00000005241	-25	BTO:0001702	Pig cardiac proteome	1.47E09, 2.35E09, 1.92E09	9.28349
9823	ENSSSCP00000005241	-25	BTO:0001629	Pig cardiac proteome	1.76E09, 3.62E09, 1.99E09	9.29958
9823	ENSSSCP00000005241	-25	BTO:0001703	Pig cardiac proteome	1.78E09, 2.25E09, 2.09E09	9.32096
9823	ENSSSCP00000005241	-25	BTO:0001630	Pig cardiac proteome	1.45E09, 2.11E09, 1.52E09	9.18088
9823	ENSSSCP00000005243	-25	BTO:0001702	Pig cardiac proteome	1.04E09, 6.27E08, 5.21E08	8.79723
9823	ENSSSCP00000005243	-25	BTO:0001629	Pig cardiac proteome	1.07E09, 1.05E09, 5.53E08	9.0206
9823	ENSSSCP00000005243	-25	BTO:0001703	Pig cardiac proteome	9.17E08, 7.79E08, 8.00E08	8.90325
9823	ENSSSCP00000005243	-25	BTO:0001630	Pig cardiac proteome	9.01E08, 1.12E09, 1.15E09	9.04785
9823	ENSSSCP00000005246	-25	BTO:0001702	Pig cardiac proteome	2.62E09, 2.62E09, 2.54E09	9.41831
9823	ENSSSCP00000005246	-25	BTO:0001629	Pig cardiac proteome	2.87E09, 7.99E09, 1.70E09	9.45796
9823	ENSSSCP00000005246	-25	BTO:0001703	Pig cardiac proteome	2.90E09, 4.19E09, 2.21E09	9.46235
9823	ENSSSCP00000005246	-25	BTO:0001630	Pig cardiac proteome	3.10E09, 8.52E09, 2.84E09	9.492
9823	ENSSSCP00000005255	-25	BTO:0001702	Pig cardiac proteome	5.22E08, 3.36E08, 6.27E08	8.71744
9823	ENSSSCP00000005255	-25	BTO:0001629	Pig cardiac proteome	5.07E08, 2.68E08, 5.25E08	8.70518
9823	ENSSSCP00000005255	-25	BTO:0001703	Pig cardiac proteome	3.60E08, 4.15E08, 3.43E08	8.55688
9823	ENSSSCP00000005255	-25	BTO:0001630	Pig cardiac proteome	4.32E08, 2.73E08, 4.58E08	8.63548
9823	ENSSSCP00000005259	-25	BTO:0001702	Pig cardiac proteome	8.91E07, 1.03E08, 3.33E07	7.94969
9823	ENSSSCP00000005259	-25	BTO:0001629	Pig cardiac proteome	2.68E08, 2.10E08, 5.06E07	8.32139
9823	ENSSSCP00000005259	-25	BTO:0001703	Pig cardiac proteome	1.57E08, 2.06E08, 9.04E07	8.1956
9823	ENSSSCP00000005259	-25	BTO:0001630	Pig cardiac proteome	1.56E08, 2.41E08, 6.70E07	8.19438
9823	ENSSSCP00000005260	-25	BTO:0001702	Pig cardiac proteome	2.57E08, 9.11E07, 4.85E07	7.95931
9823	ENSSSCP00000005260	-25	BTO:0001629	Pig cardiac proteome	5.46E07, 2.66E07, 1.26E07	7.42564
9823	ENSSSCP00000005260	-25	BTO:0001703	Pig cardiac proteome	1.07E08, 7.90E07, 8.41E07	7.92456
9823	ENSSSCP00000005260	-25	BTO:0001630	Pig cardiac proteome	2.62E07, 3.10E07, 3.21E06	7.41817
9823	ENSSSCP00000005261	-25	BTO:0001702	Pig cardiac proteome	2.83E09, 3.21E09, 1.81E09	9.45107
9823	ENSSSCP00000005261	-25	BTO:0001629	Pig cardiac proteome	2.28E10, 1.01E10, 5.67E09	10.0033
9823	ENSSSCP00000005261	-25	BTO:0001703	Pig cardiac proteome	4.70E09, 5.32E09, 5.21E09	9.71654
9823	ENSSSCP00000005261	-25	BTO:0001630	Pig cardiac proteome	9.87E09, 8.55E09, 3.63E09	9.93178
9823	ENSSSCP00000005264	-25	BTO:0001702	Pig cardiac proteome	8.82E07, 1.02E08, 1.33E08	8.00714
9823	ENSSSCP00000005264	-25	BTO:0001629	Pig cardiac proteome	3.59E07, 1.12E08, 9.89E07	7.99523
9823	ENSSSCP00000005264	-25	BTO:0001703	Pig cardiac proteome	9.87E07, 1.12E08, 2.02E08	8.0496
9823	ENSSSCP00000005264	-25	BTO:0001630	Pig cardiac proteome	8.23E07, 8.76E07, 1.42E08	7.94228
9823	ENSSSCP00000005270	-25	BTO:0001702	Pig cardiac proteome	4.50E07, 2.57E07, 4.08E07	7.61119
9823	ENSSSCP00000005270	-25	BTO:0001629	Pig cardiac proteome	3.38E07, 2.29E07, 3.48E07	7.5295
9823	ENSSSCP00000005270	-25	BTO:0001703	Pig cardiac proteome	3.21E07, 2.29E07, 5.22E07	7.50703
9823	ENSSSCP00000005270	-25	BTO:0001630	Pig cardiac proteome	4.37E07, 3.92E07, 2.40E07	7.59335
9823	ENSSSCP00000005272	-25	BTO:0001702	Pig cardiac proteome	1.76E06, 3.11E07, 1.92E08	7.4925
9823	ENSSSCP00000005272	-25	BTO:0001629	Pig cardiac proteome	3.09E07, 4.93E07, 1.42E06	7.48931
9823	ENSSSCP00000005272	-25	BTO:0001703	Pig cardiac proteome	2.96E06, 3.65E07, 6.63E07	7.5627
9823	ENSSSCP00000005272	-25	BTO:0001630	Pig cardiac proteome	3.44E06, 4.89E07, 2.74E07	7.43772
9823	ENSSSCP00000005280	-25	BTO:0001702	Pig cardiac proteome	2.13E09, 1.70E09, 1.21E09	9.2297
9823	ENSSSCP00000005280	-25	BTO:0001629	Pig cardiac proteome	1.07E09, 1.20E09, 2.79E08	9.03057
9823	ENSSSCP00000005280	-25	BTO:0001703	Pig cardiac proteome	1.28E09, 1.21E09, 1.53E09	9.1072
9823	ENSSSCP00000005280	-25	BTO:0001630	Pig cardiac proteome	1.15E09, 9.94E08, 5.59E08	8.99754
9823	ENSSSCP00000005285	-25	BTO:0001702	Pig cardiac proteome	1.98E06, 1.74E06, 1.90E07	6.29581
9823	ENSSSCP00000005285	-25	BTO:0001629	Pig cardiac proteome	5.44E06, NA, NA	6.73529
9823	ENSSSCP00000005285	-25	BTO:0001703	Pig cardiac proteome	2.93E07, NA, 1.41E06	7.18656
9823	ENSSSCP00000005285	-25	BTO:0001630	Pig cardiac proteome	2.41E06, NA, 9.61E06	6.77889
9823	ENSSSCP00000005290	-25	BTO:0001702	Pig cardiac proteome	6.98E07, 2.09E07, 1.51E08	7.84368
9823	ENSSSCP00000005290	-25	BTO:0001629	Pig cardiac proteome	4.63E07, 2.20E07, 1.29E08	7.66603
9823	ENSSSCP00000005290	-25	BTO:0001703	Pig cardiac proteome	2.98E07, 7.43E07, 3.31E07	7.51924
9823	ENSSSCP00000005290	-25	BTO:0001630	Pig cardiac proteome	6.17E07, 7.63E07, 9.59E06	7.78995
9823	ENSSSCP00000005292	-25	BTO:0001702	Pig cardiac proteome	1.84E08, 1.39E08, 3.52E08	8.26423
9823	ENSSSCP00000005292	-25	BTO:0001629	Pig cardiac proteome	2.24E07, 7.49E06, 7.69E07	7.3504
9823	ENSSSCP00000005292	-25	BTO:0001703	Pig cardiac proteome	7.47E07, 9.94E07, 5.24E07	7.87354
9823	ENSSSCP00000005292	-25	BTO:0001630	Pig cardiac proteome	4.94E07, 8.36E07, 6.71E07	7.827
9823	ENSSSCP00000005294	-25	BTO:0001702	Pig cardiac proteome	5.88E07, 4.01E07, 9.62E07	7.76935
9823	ENSSSCP00000005294	-25	BTO:0001629	Pig cardiac proteome	3.22E07, 1.23E07, 1.15E08	7.50851
9823	ENSSSCP00000005294	-25	BTO:0001703	Pig cardiac proteome	4.87E07, 5.27E07, 5.48E07	7.72171
9823	ENSSSCP00000005294	-25	BTO:0001630	Pig cardiac proteome	7.05E07, 6.12E07, 5.30E07	7.78655
9823	ENSSSCP00000005295	-25	BTO:0001702	Pig cardiac proteome	2.22E07, 2.94E07, 2.32E07	7.36573
9823	ENSSSCP00000005295	-25	BTO:0001629	Pig cardiac proteome	9.01E06, 5.60E07, 1.15E07	7.05898
9823	ENSSSCP00000005295	-25	BTO:0001703	Pig cardiac proteome	4.06E06, 3.42E07, 2.77E06	6.60868
9823	ENSSSCP00000005295	-25	BTO:0001630	Pig cardiac proteome	7.10E06, 4.03E07, 2.28E07	7.35797
9823	ENSSSCP00000005302	-25	BTO:0001702	Pig cardiac proteome	5.15E08, 9.00E08, 8.49E08	8.92908
9823	ENSSSCP00000005302	-25	BTO:0001629	Pig cardiac proteome	7.11E08, 6.04E08, 1.14E09	8.85168
9823	ENSSSCP00000005302	-25	BTO:0001703	Pig cardiac proteome	5.07E08, 7.53E08, 7.49E08	8.87426
9823	ENSSSCP00000005302	-25	BTO:0001630	Pig cardiac proteome	6.41E08, 8.35E08, 8.40E08	8.92155
9823	ENSSSCP00000005306	-25	BTO:0001702	Pig cardiac proteome	NA, 4.64E06, 2.64E06	6.56076
9823	ENSSSCP00000005306	-25	BTO:0001629	Pig cardiac proteome	NA, NA, 1.51E06	6.17826
9823	ENSSSCP00000005306	-25	BTO:0001703	Pig cardiac proteome	4.87E06, 2.73E06, 1.50E06	6.43653
9823	ENSSSCP00000005306	-25	BTO:0001630	Pig cardiac proteome	NA, NA, 7.10E05	5.85097
9823	ENSSSCP00000005311	-25	BTO:0001702	Pig cardiac proteome	5.86E07, 3.33E07, 1.40E08	7.76769
9823	ENSSSCP00000005311	-25	BTO:0001629	Pig cardiac proteome	4.47E07, 1.45E07, 1.85E07	7.26714
9823	ENSSSCP00000005311	-25	BTO:0001703	Pig cardiac proteome	9.05E07, 5.70E07, 5.51E07	7.7562
9823	ENSSSCP00000005311	-25	BTO:0001630	Pig cardiac proteome	6.96E07, 3.26E07, 6.11E07	7.78576
9823	ENSSSCP00000005322	-25	BTO:0001702	Pig cardiac proteome	7.30E09, 6.57E09, 3.69E09	9.81727
9823	ENSSSCP00000005322	-25	BTO:0001629	Pig cardiac proteome	4.26E09, 6.99E09, 6.72E09	9.82715
9823	ENSSSCP00000005322	-25	BTO:0001703	Pig cardiac proteome	5.54E09, 6.02E09, 2.87E09	9.74369
9823	ENSSSCP00000005322	-25	BTO:0001630	Pig cardiac proteome	5.49E09, 6.26E09, 5.76E09	9.76057
9823	ENSSSCP00000005327	-25	BTO:0001702	Pig cardiac proteome	7.57E06, 2.01E06, 2.69E07	6.87926
9823	ENSSSCP00000005327	-25	BTO:0001629	Pig cardiac proteome	1.14E07, 2.93E06, 1.42E07	7.05624
9823	ENSSSCP00000005327	-25	BTO:0001703	Pig cardiac proteome	NA, 4.40E06, 1.15E06	6.44329
9823	ENSSSCP00000005327	-25	BTO:0001630	Pig cardiac proteome	6.23E06, 5.92E06, 9.08E06	6.79437
9823	ENSSSCP00000005329	-25	BTO:0001702	Pig cardiac proteome	4.53E07, 2.92E07, 4.48E07	7.6517
9823	ENSSSCP00000005329	-25	BTO:0001629	Pig cardiac proteome	2.90E07, 8.83E07, 5.97E07	7.77626
9823	ENSSSCP00000005329	-25	BTO:0001703	Pig cardiac proteome	2.45E07, 2.67E07, 7.66E07	7.42681
9823	ENSSSCP00000005329	-25	BTO:0001630	Pig cardiac proteome	5.90E07, 5.94E07, 8.38E07	7.77399
9823	ENSSSCP00000005330	-25	BTO:0001702	Pig cardiac proteome	NA, NA, 4.28E06	6.63152
9823	ENSSSCP00000005333	-25	BTO:0001702	Pig cardiac proteome	1.24E07, 6.44E06, 1.09E07	7.03603
9823	ENSSSCP00000005333	-25	BTO:0001629	Pig cardiac proteome	4.17E06, 6.25E06, 1.08E06	6.62016
9823	ENSSSCP00000005333	-25	BTO:0001703	Pig cardiac proteome	5.24E06, 4.89E06, NA	6.70424
9823	ENSSSCP00000005333	-25	BTO:0001630	Pig cardiac proteome	5.97E06, 3.98E06, 3.71E06	6.60001
9823	ENSSSCP00000005336	-25	BTO:0001702	Pig cardiac proteome	3.78E07, 7.61E07, 5.50E06	7.57776
9823	ENSSSCP00000005336	-25	BTO:0001629	Pig cardiac proteome	1.95E06, 2.71E07, 3.76E06	6.57465
9823	ENSSSCP00000005336	-25	BTO:0001703	Pig cardiac proteome	1.64E07, 5.65E07, 3.96E07	7.59797
9823	ENSSSCP00000005336	-25	BTO:0001630	Pig cardiac proteome	NA, 9.82E06, NA	6.99225
9823	ENSSSCP00000005337	-25	BTO:0001702	Pig cardiac proteome	3.30E06, 3.09E07, 6.31E06	6.8002
9823	ENSSSCP00000005337	-25	BTO:0001629	Pig cardiac proteome	1.11E06, NA, 1.47E06	6.11071
9823	ENSSSCP00000005337	-25	BTO:0001703	Pig cardiac proteome	8.20E06, 2.88E07, 5.30E07	7.45866
9823	ENSSSCP00000005337	-25	BTO:0001630	Pig cardiac proteome	6.59E06, 1.60E07, 4.13E07	7.20407
9823	ENSSSCP00000005340	-25	BTO:0001702	Pig cardiac proteome	1.50E09, 3.35E09, 2.60E09	9.41459
9823	ENSSSCP00000005340	-25	BTO:0001629	Pig cardiac proteome	2.55E09, 1.88E09, 2.97E09	9.40718
9823	ENSSSCP00000005340	-25	BTO:0001703	Pig cardiac proteome	1.77E09, 2.59E09, 5.25E09	9.41284
9823	ENSSSCP00000005340	-25	BTO:0001630	Pig cardiac proteome	1.22E09, 2.77E09, 2.38E09	9.37741
9823	ENSSSCP00000005345	-25	BTO:0001702	Pig cardiac proteome	1.73E09, 2.02E09, 9.70E08	9.23838
9823	ENSSSCP00000005345	-25	BTO:0001629	Pig cardiac proteome	2.52E09, 2.65E09, 9.46E08	9.40172
9823	ENSSSCP00000005345	-25	BTO:0001703	Pig cardiac proteome	1.41E09, 2.79E09, 2.44E09	9.38758
9823	ENSSSCP00000005345	-25	BTO:0001630	Pig cardiac proteome	2.26E09, 1.92E09, 1.09E09	9.28387
9823	ENSSSCP00000005347	-25	BTO:0001702	Pig cardiac proteome	3.13E07, 1.58E07, 1.90E06	7.1998
9823	ENSSSCP00000005347	-25	BTO:0001629	Pig cardiac proteome	1.44E06, NA, 5.10E06	6.51416
9823	ENSSSCP00000005347	-25	BTO:0001703	Pig cardiac proteome	2.38E07, 8.83E06, 1.10E07	7.04173
9823	ENSSSCP00000005347	-25	BTO:0001630	Pig cardiac proteome	NA, 1.08E07, 6.96E06	6.94858
9823	ENSSSCP00000005348	-25	BTO:0001702	Pig cardiac proteome	1.96E09, 6.85E08, 1.55E09	9.18909
9823	ENSSSCP00000005348	-25	BTO:0001629	Pig cardiac proteome	4.28E08, 4.96E08, 5.92E08	8.69512
9823	ENSSSCP00000005348	-25	BTO:0001703	Pig cardiac proteome	2.60E09, 5.33E08, 1.59E09	9.20062
9823	ENSSSCP00000005348	-25	BTO:0001630	Pig cardiac proteome	2.99E08, 4.79E08, 4.18E08	8.62143
9823	ENSSSCP00000005363	-25	BTO:0001702	Pig cardiac proteome	1.41E08, 3.00E08, 3.32E08	8.47739
9823	ENSSSCP00000005363	-25	BTO:0001629	Pig cardiac proteome	3.65E08, 1.10E08, 1.24E08	8.09292
9823	ENSSSCP00000005363	-25	BTO:0001703	Pig cardiac proteome	1.58E08, 3.97E08, 5.70E08	8.59853
9823	ENSSSCP00000005363	-25	BTO:0001630	Pig cardiac proteome	1.97E08, 2.78E08, 1.45E08	8.29457
9823	ENSSSCP00000005365	-25	BTO:0001702	Pig cardiac proteome	3.34E08, 2.65E08, 3.36E08	8.52321
9823	ENSSSCP00000005365	-25	BTO:0001629	Pig cardiac proteome	1.90E08, 2.03E08, 4.53E08	8.30656
9823	ENSSSCP00000005365	-25	BTO:0001703	Pig cardiac proteome	2.32E08, 3.45E08, 1.98E08	8.3652
9823	ENSSSCP00000005365	-25	BTO:0001630	Pig cardiac proteome	2.39E08, 2.82E08, 3.57E08	8.44953
9823	ENSSSCP00000005374	-25	BTO:0001702	Pig cardiac proteome	1.49E07, 6.29E06, 2.41E07	7.17356
9823	ENSSSCP00000005374	-25	BTO:0001629	Pig cardiac proteome	2.01E07, 7.71E06, 1.36E07	7.13467
9823	ENSSSCP00000005374	-25	BTO:0001703	Pig cardiac proteome	1.74E07, 1.90E06, 2.57E06	6.40961
9823	ENSSSCP00000005374	-25	BTO:0001630	Pig cardiac proteome	7.46E06, 6.05E06, 7.99E06	6.87298
9823	ENSSSCP00000005376	-25	BTO:0001702	Pig cardiac proteome	8.94E08, 1.01E09, 5.74E08	8.95136
9823	ENSSSCP00000005376	-25	BTO:0001629	Pig cardiac proteome	1.57E09, 2.06E09, 1.71E09	9.23356
9823	ENSSSCP00000005376	-25	BTO:0001703	Pig cardiac proteome	9.84E08, 9.08E08, 9.40E08	8.97291
9823	ENSSSCP00000005376	-25	BTO:0001630	Pig cardiac proteome	1.48E09, 9.26E08, 1.38E09	9.14047
9823	ENSSSCP00000005379	-25	BTO:0001702	Pig cardiac proteome	1.94E09, 1.91E09, 2.69E09	9.28861
9823	ENSSSCP00000005379	-25	BTO:0001629	Pig cardiac proteome	2.04E09, 3.29E09, 1.23E09	9.30911
9823	ENSSSCP00000005379	-25	BTO:0001703	Pig cardiac proteome	1.66E09, 2.10E09, 3.02E09	9.32321
9823	ENSSSCP00000005379	-25	BTO:0001630	Pig cardiac proteome	1.53E09, 2.14E09, 2.42E09	9.33007
9823	ENSSSCP00000005380	-25	BTO:0001702	Pig cardiac proteome	7.43E07, 3.31E07, 1.91E07	7.51939
9823	ENSSSCP00000005380	-25	BTO:0001629	Pig cardiac proteome	5.93E07, 1.70E07, 2.28E07	7.35885
9823	ENSSSCP00000005380	-25	BTO:0001703	Pig cardiac proteome	4.49E07, 9.01E06, 2.15E07	7.33303
9823	ENSSSCP00000005380	-25	BTO:0001630	Pig cardiac proteome	5.99E07, 3.03E07, 1.08E07	7.48124
9823	ENSSSCP00000005381	-25	BTO:0001702	Pig cardiac proteome	2.55E08, 3.37E08, 1.31E08	8.406
9823	ENSSSCP00000005381	-25	BTO:0001629	Pig cardiac proteome	1.75E08, 4.11E08, 5.51E08	8.61348
9823	ENSSSCP00000005381	-25	BTO:0001703	Pig cardiac proteome	3.52E08, 2.78E08, 1.95E08	8.44442
9823	ENSSSCP00000005381	-25	BTO:0001630	Pig cardiac proteome	2.37E08, 6.63E08, 2.98E08	8.47454
9823	ENSSSCP00000005385	-25	BTO:0001702	Pig cardiac proteome	4.36E05, 1.03E07, NA	6.73091
9823	ENSSSCP00000005385	-25	BTO:0001629	Pig cardiac proteome	4.40E06, NA, 2.66E06	6.54736
9823	ENSSSCP00000005385	-25	BTO:0001703	Pig cardiac proteome	9.47E06, 1.12E07, 8.70E06	6.97623
9823	ENSSSCP00000005385	-25	BTO:0001630	Pig cardiac proteome	NA, NA, 1.33E06	6.12317
9823	ENSSSCP00000005388	-25	BTO:0001703	Pig cardiac proteome	NA, NA, 3.10E06	6.49123
9823	ENSSSCP00000005390	-25	BTO:0001702	Pig cardiac proteome	1.13E07, 2.14E07, 2.91E07	7.33098
9823	ENSSSCP00000005390	-25	BTO:0001629	Pig cardiac proteome	2.55E07, 7.88E06, 5.16E07	7.40583
9823	ENSSSCP00000005390	-25	BTO:0001703	Pig cardiac proteome	7.21E06, 7.93E06, 2.35E07	6.89915
9823	ENSSSCP00000005390	-25	BTO:0001630	Pig cardiac proteome	4.25E06, 1.32E07, 1.74E07	7.11898
9823	ENSSSCP00000005391	-25	BTO:0001702	Pig cardiac proteome	2.46E08, 9.44E07, 2.53E08	8.39145
9823	ENSSSCP00000005391	-25	BTO:0001629	Pig cardiac proteome	2.38E08, 1.62E08, 2.30E08	8.36228
9823	ENSSSCP00000005391	-25	BTO:0001703	Pig cardiac proteome	2.47E08, 1.81E08, 1.91E08	8.28103
9823	ENSSSCP00000005391	-25	BTO:0001630	Pig cardiac proteome	2.50E08, 1.68E08, 2.44E08	8.38687
9823	ENSSSCP00000005394	-25	BTO:0001702	Pig cardiac proteome	6.92E08, 4.26E08, 8.99E08	8.83991
9823	ENSSSCP00000005394	-25	BTO:0001629	Pig cardiac proteome	8.68E08, 1.80E08, 1.05E09	8.93832
9823	ENSSSCP00000005394	-25	BTO:0001703	Pig cardiac proteome	4.71E08, 4.82E08, 6.58E08	8.68285
9823	ENSSSCP00000005394	-25	BTO:0001630	Pig cardiac proteome	6.54E08, 7.65E08, 1.09E09	8.88384
9823	ENSSSCP00000005395	-25	BTO:0001702	Pig cardiac proteome	1.40E09, 1.09E09, 1.63E09	9.14664
9823	ENSSSCP00000005395	-25	BTO:0001629	Pig cardiac proteome	9.95E08, 5.87E08, 1.55E09	8.99775
9823	ENSSSCP00000005395	-25	BTO:0001703	Pig cardiac proteome	1.32E09, 1.39E09, 1.75E09	9.14331
9823	ENSSSCP00000005395	-25	BTO:0001630	Pig cardiac proteome	1.49E09, 1.38E09, 8.93E08	9.13846
9823	ENSSSCP00000005398	-25	BTO:0001702	Pig cardiac proteome	3.28E07, 6.64E07, 1.80E07	7.5153
9823	ENSSSCP00000005398	-25	BTO:0001629	Pig cardiac proteome	7.46E06, 7.34E06, 5.87E06	6.86598
9823	ENSSSCP00000005398	-25	BTO:0001703	Pig cardiac proteome	2.09E07, 2.34E07, 3.63E06	7.31913
9823	ENSSSCP00000005398	-25	BTO:0001630	Pig cardiac proteome	1.51E07, 8.16E06, 2.35E06	6.9119
9823	ENSSSCP00000005399	-25	BTO:0001702	Pig cardiac proteome	9.49E05, 3.24E06, 5.28E06	6.51112
9823	ENSSSCP00000005399	-25	BTO:0001629	Pig cardiac proteome	1.23E06, NA, 6.83E06	6.60548
9823	ENSSSCP00000005399	-25	BTO:0001703	Pig cardiac proteome	NA, 2.13E06, 7.92E06	6.70131
9823	ENSSSCP00000005399	-25	BTO:0001630	Pig cardiac proteome	1.49E06, 4.65E06, 1.23E06	6.17384
9823	ENSSSCP00000005402	-25	BTO:0001702	Pig cardiac proteome	5.42E09, 4.72E09, 5.60E09	9.73398
9823	ENSSSCP00000005402	-25	BTO:0001629	Pig cardiac proteome	4.87E09, 3.10E09, 4.88E09	9.68734
9823	ENSSSCP00000005402	-25	BTO:0001703	Pig cardiac proteome	4.74E09, 5.07E09, 4.27E09	9.67615
9823	ENSSSCP00000005402	-25	BTO:0001630	Pig cardiac proteome	4.45E09, 3.54E09, 2.40E09	9.54913
9823	ENSSSCP00000005405	-25	BTO:0001702	Pig cardiac proteome	2.06E06, NA, 6.92E05	6.1388
9823	ENSSSCP00000005405	-25	BTO:0001629	Pig cardiac proteome	2.42E06, NA, NA	6.38405
9823	ENSSSCP00000005405	-25	BTO:0001703	Pig cardiac proteome	2.67E06, NA, 5.78E06	6.62604
9823	ENSSSCP00000005405	-25	BTO:0001630	Pig cardiac proteome	NA, NA, 1.28E06	6.10747
9823	ENSSSCP00000005407	-25	BTO:0001702	Pig cardiac proteome	1.90E09, 2.59E09, 2.62E09	9.41371
9823	ENSSSCP00000005407	-25	BTO:0001629	Pig cardiac proteome	2.02E09, 1.65E09, 2.53E09	9.30638
9823	ENSSSCP00000005407	-25	BTO:0001703	Pig cardiac proteome	2.58E09, 2.47E09, 2.30E09	9.39285
9823	ENSSSCP00000005407	-25	BTO:0001630	Pig cardiac proteome	2.47E09, 1.83E09, 1.98E09	9.29731
9823	ENSSSCP00000005408	-25	BTO:0001702	Pig cardiac proteome	1.24E09, 1.85E09, 1.49E09	9.17378
9823	ENSSSCP00000005408	-25	BTO:0001629	Pig cardiac proteome	2.68E09, 5.06E09, 1.97E09	9.42784
9823	ENSSSCP00000005408	-25	BTO:0001703	Pig cardiac proteome	1.03E09, 1.73E09, 1.87E09	9.23814
9823	ENSSSCP00000005408	-25	BTO:0001630	Pig cardiac proteome	1.59E09, 2.24E09, 2.75E09	9.35115
9823	ENSSSCP00000005415	-25	BTO:0001702	Pig cardiac proteome	7.93E08, 4.57E08, 1.24E09	8.89931
9823	ENSSSCP00000005415	-25	BTO:0001629	Pig cardiac proteome	5.14E08, 2.14E08, 3.77E08	8.57631
9823	ENSSSCP00000005415	-25	BTO:0001703	Pig cardiac proteome	5.19E08, 6.45E08, 5.18E08	8.71506
9823	ENSSSCP00000005415	-25	BTO:0001630	Pig cardiac proteome	6.40E08, 4.98E08, 3.41E08	8.6976
9823	ENSSSCP00000005416	-25	BTO:0001702	Pig cardiac proteome	3.38E09, 2.58E09, 3.87E09	9.52907
9823	ENSSSCP00000005416	-25	BTO:0001629	Pig cardiac proteome	3.49E09, 2.80E09, 5.10E09	9.54258
9823	ENSSSCP00000005416	-25	BTO:0001703	Pig cardiac proteome	3.44E09, 2.82E09, 2.80E09	9.45096
9823	ENSSSCP00000005416	-25	BTO:0001630	Pig cardiac proteome	2.18E09, 3.09E09, 4.57E09	9.49061
9823	ENSSSCP00000005418	-25	BTO:0001702	Pig cardiac proteome	3.75E07, 4.63E07, 6.11E07	7.66525
9823	ENSSSCP00000005418	-25	BTO:0001629	Pig cardiac proteome	8.39E06, NA, 5.59E07	7.5071
9823	ENSSSCP00000005418	-25	BTO:0001703	Pig cardiac proteome	2.20E07, 3.90E07, 3.87E07	7.58788
9823	ENSSSCP00000005418	-25	BTO:0001630	Pig cardiac proteome	NA, 1.70E07, 1.57E07	7.21443
9823	ENSSSCP00000005419	-25	BTO:0001702	Pig cardiac proteome	6.01E09, 2.78E09, 7.69E09	9.77906
9823	ENSSSCP00000005419	-25	BTO:0001629	Pig cardiac proteome	5.37E09, 2.15E09, 2.31E09	9.36286
9823	ENSSSCP00000005419	-25	BTO:0001703	Pig cardiac proteome	6.38E09, 4.15E09, 2.64E09	9.61782
9823	ENSSSCP00000005419	-25	BTO:0001630	Pig cardiac proteome	6.42E09, 2.89E09, 2.65E09	9.46118
9823	ENSSSCP00000005420	-25	BTO:0001702	Pig cardiac proteome	2.21E09, 1.15E09, 2.99E09	9.34391
9823	ENSSSCP00000005420	-25	BTO:0001629	Pig cardiac proteome	1.74E09, 8.13E08, 1.46E09	9.16448
9823	ENSSSCP00000005420	-25	BTO:0001703	Pig cardiac proteome	1.42E09, 1.26E09, 8.77E08	9.10106
9823	ENSSSCP00000005420	-25	BTO:0001630	Pig cardiac proteome	2.66E09, 8.10E08, 7.88E08	8.90862
9823	ENSSSCP00000005421	-25	BTO:0001702	Pig cardiac proteome	7.30E06, 5.15E06, 9.28E06	6.8635
9823	ENSSSCP00000005421	-25	BTO:0001629	Pig cardiac proteome	1.45E07, NA, 1.00E08	7.75881
9823	ENSSSCP00000005421	-25	BTO:0001703	Pig cardiac proteome	NA, 1.21E07, 8.12E06	7.00558
9823	ENSSSCP00000005421	-25	BTO:0001630	Pig cardiac proteome	9.72E06, 1.62E07, 9.74E06	6.98855
9823	ENSSSCP00000005427	-25	BTO:0001702	Pig cardiac proteome	4.84E08, 4.47E08, 1.16E08	8.65049
9823	ENSSSCP00000005427	-25	BTO:0001629	Pig cardiac proteome	3.92E08, 8.18E08, 3.82E06	8.59369
9823	ENSSSCP00000005427	-25	BTO:0001703	Pig cardiac proteome	2.99E08, 3.53E08, 6.41E08	8.54723
9823	ENSSSCP00000005427	-25	BTO:0001630	Pig cardiac proteome	3.23E08, 4.28E08, 8.06E06	8.50928
9823	ENSSSCP00000005433	-25	BTO:0001702	Pig cardiac proteome	2.24E08, 2.28E08, 5.05E07	8.35037
9823	ENSSSCP00000005433	-25	BTO:0001629	Pig cardiac proteome	1.17E08, 2.32E08, 1.21E08	8.08246
9823	ENSSSCP00000005433	-25	BTO:0001703	Pig cardiac proteome	1.12E08, 2.11E08, NA	8.20801
9823	ENSSSCP00000005433	-25	BTO:0001630	Pig cardiac proteome	1.23E08, 1.65E08, 9.33E07	8.08822
9823	ENSSSCP00000005439	-25	BTO:0001702	Pig cardiac proteome	4.98E09, 6.48E09, 4.24E09	9.69717
9823	ENSSSCP00000005439	-25	BTO:0001629	Pig cardiac proteome	5.04E09, 5.58E09, 6.43E09	9.74694
9823	ENSSSCP00000005439	-25	BTO:0001703	Pig cardiac proteome	4.59E09, 5.00E09, 5.02E09	9.69882
9823	ENSSSCP00000005439	-25	BTO:0001630	Pig cardiac proteome	3.36E09, 4.04E09, 3.86E09	9.58678
9823	ENSSSCP00000005443	-25	BTO:0001702	Pig cardiac proteome	5.74E06, 1.23E07, 2.19E07	7.09141
9823	ENSSSCP00000005443	-25	BTO:0001629	Pig cardiac proteome	8.06E06, 2.69E06, 3.74E07	6.9061
9823	ENSSSCP00000005443	-25	BTO:0001703	Pig cardiac proteome	8.37E06, 1.63E07, NA	7.0904
9823	ENSSSCP00000005443	-25	BTO:0001630	Pig cardiac proteome	7.65E06, 1.79E07, 1.86E07	7.25246
9823	ENSSSCP00000005445	-25	BTO:0001702	Pig cardiac proteome	8.16E07, 8.55E07, 2.13E08	7.9319
9823	ENSSSCP00000005445	-25	BTO:0001629	Pig cardiac proteome	1.24E08, 5.25E07, 3.13E08	8.09504
9823	ENSSSCP00000005445	-25	BTO:0001703	Pig cardiac proteome	1.53E08, 1.81E08, 1.21E08	8.18544
9823	ENSSSCP00000005445	-25	BTO:0001630	Pig cardiac proteome	2.22E08, 1.04E08, 1.95E08	8.28905
9823	ENSSSCP00000005449	-25	BTO:0001702	Pig cardiac proteome	2.25E09, 2.55E09, 2.12E09	9.35309
9823	ENSSSCP00000005449	-25	BTO:0001629	Pig cardiac proteome	2.72E09, 7.85E08, 2.02E09	9.30606
9823	ENSSSCP00000005449	-25	BTO:0001703	Pig cardiac proteome	2.08E09, 2.71E09, 1.34E09	9.31788
9823	ENSSSCP00000005449	-25	BTO:0001630	Pig cardiac proteome	2.22E09, 1.91E09, 7.16E08	9.28015
9823	ENSSSCP00000005450	-25	BTO:0001702	Pig cardiac proteome	NA, 2.16E07, 6.33E06	7.14572
9823	ENSSSCP00000005450	-25	BTO:0001629	Pig cardiac proteome	1.77E07, 9.08E06, 1.60E07	7.20546
9823	ENSSSCP00000005450	-25	BTO:0001703	Pig cardiac proteome	6.07E07, 1.55E07, 2.36E07	7.37306
9823	ENSSSCP00000005450	-25	BTO:0001630	Pig cardiac proteome	6.11E07, NA, NA	7.78638
9823	ENSSSCP00000005457	-25	BTO:0001702	Pig cardiac proteome	8.99E07, 6.20E07, 1.80E08	7.95374
9823	ENSSSCP00000005457	-25	BTO:0001629	Pig cardiac proteome	1.36E08, 8.92E07, 1.80E08	8.13318
9823	ENSSSCP00000005457	-25	BTO:0001703	Pig cardiac proteome	8.28E07, 7.57E07, 3.78E07	7.87906
9823	ENSSSCP00000005457	-25	BTO:0001630	Pig cardiac proteome	1.95E08, 8.56E07, 9.39E07	7.97255
9823	ENSSSCP00000005463	-25	BTO:0001702	Pig cardiac proteome	9.95E08, 2.32E08, 1.15E09	8.99773
9823	ENSSSCP00000005463	-25	BTO:0001629	Pig cardiac proteome	8.39E08, 3.23E08, 8.35E08	8.92162
9823	ENSSSCP00000005463	-25	BTO:0001703	Pig cardiac proteome	9.04E08, 4.07E08, 7.84E08	8.89455
9823	ENSSSCP00000005463	-25	BTO:0001630	Pig cardiac proteome	8.74E08, 3.90E08, 4.67E08	8.66964
9823	ENSSSCP00000005464	-25	BTO:0001702	Pig cardiac proteome	2.51E08, 5.14E08, 5.06E08	8.70437
9823	ENSSSCP00000005464	-25	BTO:0001629	Pig cardiac proteome	6.61E08, 4.75E08, 6.66E08	8.81999
9823	ENSSSCP00000005464	-25	BTO:0001703	Pig cardiac proteome	4.71E08, 7.21E08, 3.67E08	8.6727
9823	ENSSSCP00000005464	-25	BTO:0001630	Pig cardiac proteome	6.94E08, 8.73E08, 5.61E08	8.84114
9823	ENSSSCP00000005469	-25	BTO:0001702	Pig cardiac proteome	6.62E06, NA, 4.71E06	6.75311
9823	ENSSSCP00000005469	-25	BTO:0001629	Pig cardiac proteome	7.54E06, 1.06E06, NA	6.63329
9823	ENSSSCP00000005469	-25	BTO:0001703	Pig cardiac proteome	NA, 1.61E07, NA	7.20714
9823	ENSSSCP00000005469	-25	BTO:0001630	Pig cardiac proteome	3.96E06, 5.28E06, NA	6.6648
9823	ENSSSCP00000005485	-25	BTO:0001702	Pig cardiac proteome	1.56E08, 1.97E08, 4.27E08	8.29412
9823	ENSSSCP00000005485	-25	BTO:0001629	Pig cardiac proteome	2.03E08, 1.18E08, 9.01E08	8.30696
9823	ENSSSCP00000005485	-25	BTO:0001703	Pig cardiac proteome	1.32E08, 1.97E08, 2.88E08	8.29444
9823	ENSSSCP00000005485	-25	BTO:0001630	Pig cardiac proteome	1.57E08, 2.01E08, 5.09E08	8.3025
9823	ENSSSCP00000005486	-25	BTO:0001702	Pig cardiac proteome	3.13E08, 2.49E08, 1.99E08	8.3959
9823	ENSSSCP00000005486	-25	BTO:0001629	Pig cardiac proteome	5.08E08, 4.80E08, 5.79E08	8.70561
9823	ENSSSCP00000005486	-25	BTO:0001703	Pig cardiac proteome	2.15E08, 1.35E08, 2.82E08	8.33241
9823	ENSSSCP00000005486	-25	BTO:0001630	Pig cardiac proteome	3.82E08, 5.07E08, 3.62E08	8.58256
9823	ENSSSCP00000005492	-25	BTO:0001702	Pig cardiac proteome	6.66E08, 1.98E08, 6.39E08	8.80553
9823	ENSSSCP00000005492	-25	BTO:0001629	Pig cardiac proteome	3.78E08, 1.11E09, 4.11E08	8.61435
9823	ENSSSCP00000005492	-25	BTO:0001703	Pig cardiac proteome	8.10E08, 9.22E08, 2.06E08	8.90845
9823	ENSSSCP00000005492	-25	BTO:0001630	Pig cardiac proteome	4.65E08, 4.32E09, 1.50E09	9.1768
9823	ENSSSCP00000005495	-25	BTO:0001702	Pig cardiac proteome	2.97E06, 1.11E07, 1.41E07	7.04392
9823	ENSSSCP00000005495	-25	BTO:0001629	Pig cardiac proteome	4.08E07, 8.53E07, 8.24E06	7.6103
9823	ENSSSCP00000005495	-25	BTO:0001703	Pig cardiac proteome	1.22E07, 1.60E07, 6.62E07	7.204
9823	ENSSSCP00000005495	-25	BTO:0001630	Pig cardiac proteome	1.31E07, 7.15E07, 1.17E08	7.85448
9823	ENSSSCP00000005506	-25	BTO:0001702	Pig cardiac proteome	2.22E07, 1.14E07, 1.19E07	7.07624
9823	ENSSSCP00000005506	-25	BTO:0001629	Pig cardiac proteome	9.64E06, 2.00E07, 1.70E07	7.23056
9823	ENSSSCP00000005506	-25	BTO:0001703	Pig cardiac proteome	2.20E07, 8.04E06, 1.70E07	7.23019
9823	ENSSSCP00000005506	-25	BTO:0001630	Pig cardiac proteome	1.73E07, 1.89E07, 3.38E07	7.27736
9823	ENSSSCP00000005510	-25	BTO:0001702	Pig cardiac proteome	1.05E09, 7.06E08, 7.62E08	8.88195
9823	ENSSSCP00000005510	-25	BTO:0001629	Pig cardiac proteome	1.31E09, 9.15E08, 7.68E08	8.96132
9823	ENSSSCP00000005510	-25	BTO:0001703	Pig cardiac proteome	9.94E08, 9.21E08, 8.85E08	8.96435
9823	ENSSSCP00000005510	-25	BTO:0001630	Pig cardiac proteome	1.04E09, 1.09E09, 8.71E08	9.01819
9823	ENSSSCP00000005511	-25	BTO:0001702	Pig cardiac proteome	1.56E07, NA, 1.64E06	6.93432
9823	ENSSSCP00000005511	-25	BTO:0001629	Pig cardiac proteome	4.59E06, NA, NA	6.66219
9823	ENSSSCP00000005511	-25	BTO:0001703	Pig cardiac proteome	1.28E07, NA, NA	7.10856
9823	ENSSSCP00000005511	-25	BTO:0001630	Pig cardiac proteome	1.07E07, NA, NA	7.02969
9823	ENSSSCP00000005515	-25	BTO:0001703	Pig cardiac proteome	NA, NA, 9.04E06	6.95628
9823	ENSSSCP00000005522	-25	BTO:0001702	Pig cardiac proteome	2.22E08, 4.67E08, 2.75E08	8.43976
9823	ENSSSCP00000005522	-25	BTO:0001629	Pig cardiac proteome	2.62E08, 2.78E08, 4.99E08	8.44432
9823	ENSSSCP00000005522	-25	BTO:0001703	Pig cardiac proteome	3.05E08, 7.37E08, 7.73E08	8.8674
9823	ENSSSCP00000005522	-25	BTO:0001630	Pig cardiac proteome	1.98E08, 3.94E08, 2.74E08	8.43714
9823	ENSSSCP00000005557	-25	BTO:0001702	Pig cardiac proteome	1.85E09, 2.02E09, 2.17E09	9.3064
9823	ENSSSCP00000005557	-25	BTO:0001629	Pig cardiac proteome	2.59E09, 1.59E09, 5.03E09	9.41399
9823	ENSSSCP00000005557	-25	BTO:0001703	Pig cardiac proteome	1.32E09, 1.52E09, 7.15E08	9.121
9823	ENSSSCP00000005557	-25	BTO:0001630	Pig cardiac proteome	2.19E09, 2.00E09, 2.69E09	9.34025
9823	ENSSSCP00000005559	-25	BTO:0001702	Pig cardiac proteome	6.67E07, 5.64E07, 5.07E07	7.75151
9823	ENSSSCP00000005559	-25	BTO:0001629	Pig cardiac proteome	4.87E07, 4.00E07, 6.10E07	7.68785
9823	ENSSSCP00000005559	-25	BTO:0001703	Pig cardiac proteome	5.19E07, 6.76E07, 1.04E08	7.83005
9823	ENSSSCP00000005559	-25	BTO:0001630	Pig cardiac proteome	3.14E07, 3.64E07, 6.98E07	7.56162
9823	ENSSSCP00000005560	-25	BTO:0001629	Pig cardiac proteome	2.86E07, 3.04E07, 6.05E07	7.48228
9823	ENSSSCP00000005560	-25	BTO:0001703	Pig cardiac proteome	NA, 1.66E07, 2.12E06	6.97047
9823	ENSSSCP00000005560	-25	BTO:0001630	Pig cardiac proteome	7.87E07, 9.54E07, 2.34E07	7.89577
9823	ENSSSCP00000005562	-25	BTO:0001702	Pig cardiac proteome	9.43E07, 2.13E07, 1.01E08	7.97456
9823	ENSSSCP00000005562	-25	BTO:0001629	Pig cardiac proteome	3.68E07, 1.04E08, 2.19E07	7.56625
9823	ENSSSCP00000005562	-25	BTO:0001703	Pig cardiac proteome	1.68E08, 2.78E07, 1.03E07	7.44334
9823	ENSSSCP00000005562	-25	BTO:0001630	Pig cardiac proteome	1.64E08, 3.04E07, 1.36E07	7.48264
9823	ENSSSCP00000005565	-25	BTO:0001702	Pig cardiac proteome	1.23E08, 1.38E08, 1.53E08	8.14078
9823	ENSSSCP00000005565	-25	BTO:0001703	Pig cardiac proteome	3.06E07, 3.45E07, 4.23E07	7.53779
9823	ENSSSCP00000005567	-25	BTO:0001702	Pig cardiac proteome	NA, NA, 6.59E06	6.81873
9823	ENSSSCP00000005567	-25	BTO:0001629	Pig cardiac proteome	NA, 3.25E06, 1.81E08	7.96329
9823	ENSSSCP00000005567	-25	BTO:0001703	Pig cardiac proteome	NA, NA, 1.27E07	7.10343
9823	ENSSSCP00000005567	-25	BTO:0001630	Pig cardiac proteome	NA, 1.88E06, 2.91E08	8.16512
9823	ENSSSCP00000005571	-25	BTO:0001702	Pig cardiac proteome	1.62E07, NA, NA	7.20999
9823	ENSSSCP00000005572	-25	BTO:0001702	Pig cardiac proteome	2.82E08, 5.13E08, 1.67E08	8.45077
9823	ENSSSCP00000005572	-25	BTO:0001629	Pig cardiac proteome	1.53E08, 2.93E08, 2.94E08	8.46639
9823	ENSSSCP00000005572	-25	BTO:0001703	Pig cardiac proteome	3.07E08, 3.74E08, 3.63E08	8.56036
9823	ENSSSCP00000005572	-25	BTO:0001630	Pig cardiac proteome	3.34E08, 2.83E08, 4.09E08	8.52416
9823	ENSSSCP00000005579	-25	BTO:0001702	Pig cardiac proteome	3.31E08, 2.63E08, 2.40E08	8.4198
9823	ENSSSCP00000005579	-25	BTO:0001629	Pig cardiac proteome	1.35E08, 9.80E07, 2.24E08	8.12985
9823	ENSSSCP00000005579	-25	BTO:0001703	Pig cardiac proteome	2.39E08, 2.51E08, 1.61E08	8.37826
9823	ENSSSCP00000005579	-25	BTO:0001630	Pig cardiac proteome	2.43E08, 2.52E08, 3.43E08	8.40072
9823	ENSSSCP00000005581	-25	BTO:0001702	Pig cardiac proteome	4.21E07, 8.42E07, 9.12E07	7.92556
9823	ENSSSCP00000005581	-25	BTO:0001629	Pig cardiac proteome	4.31E07, 5.67E07, 7.14E07	7.75382
9823	ENSSSCP00000005581	-25	BTO:0001703	Pig cardiac proteome	3.69E06, 5.46E07, 5.91E07	7.73687
9823	ENSSSCP00000005581	-25	BTO:0001630	Pig cardiac proteome	1.20E07, 3.90E07, 4.17E07	7.59053
9823	ENSSSCP00000005584	-25	BTO:0001702	Pig cardiac proteome	1.36E07, 2.52E07, 4.58E07	7.40133
9823	ENSSSCP00000005584	-25	BTO:0001629	Pig cardiac proteome	3.89E06, 1.32E07, NA	6.93123
9823	ENSSSCP00000005584	-25	BTO:0001703	Pig cardiac proteome	1.21E06, NA, 2.10E07	7.04557
9823	ENSSSCP00000005584	-25	BTO:0001630	Pig cardiac proteome	NA, 1.34E07, NA	7.12574
9823	ENSSSCP00000005585	-25	BTO:0001702	Pig cardiac proteome	3.60E07, NA, 7.14E06	7.33363
9823	ENSSSCP00000005585	-25	BTO:0001703	Pig cardiac proteome	4.53E07, NA, NA	7.65642
9823	ENSSSCP00000005593	-25	BTO:0001702	Pig cardiac proteome	1.37E07, 5.16E06, 2.15E06	6.7127
9823	ENSSSCP00000005593	-25	BTO:0001629	Pig cardiac proteome	2.64E06, NA, 8.84E05	6.24658
9823	ENSSSCP00000005593	-25	BTO:0001703	Pig cardiac proteome	1.30E07, 1.74E07, 2.41E06	7.1138
9823	ENSSSCP00000005593	-25	BTO:0001630	Pig cardiac proteome	1.99E07, 9.03E06, 6.94E06	6.95582
9823	ENSSSCP00000005594	-25	BTO:0001702	Pig cardiac proteome	1.23E07, 5.06E06, 1.63E07	7.09061
9823	ENSSSCP00000005594	-25	BTO:0001629	Pig cardiac proteome	1.75E07, 2.48E05, 7.33E06	6.8649
9823	ENSSSCP00000005594	-25	BTO:0001703	Pig cardiac proteome	6.64E06, 1.33E07, NA	6.99817
9823	ENSSSCP00000005594	-25	BTO:0001630	Pig cardiac proteome	3.05E06, 5.66E06, 9.32E06	6.75262
9823	ENSSSCP00000005597	-25	BTO:0001702	Pig cardiac proteome	2.72E08, 1.91E08, 5.18E08	8.43493
9823	ENSSSCP00000005597	-25	BTO:0001629	Pig cardiac proteome	2.79E08, 9.26E07, 5.28E07	7.96676
9823	ENSSSCP00000005597	-25	BTO:0001703	Pig cardiac proteome	3.47E08, 1.74E08, 7.74E07	8.24095
9823	ENSSSCP00000005597	-25	BTO:0001630	Pig cardiac proteome	3.00E08, 1.05E08, 2.96E08	8.47182
9823	ENSSSCP00000005600	-25	BTO:0001702	Pig cardiac proteome	NA, 8.73E07, NA	7.94118
9823	ENSSSCP00000005600	-25	BTO:0001629	Pig cardiac proteome	3.32E08, 1.54E08, 5.77E07	8.18635
9823	ENSSSCP00000005600	-25	BTO:0001703	Pig cardiac proteome	NA, 1.57E08, 9.72E07	8.10379
9823	ENSSSCP00000005600	-25	BTO:0001630	Pig cardiac proteome	2.15E08, 1.17E08, NA	8.21986
9823	ENSSSCP00000005603	-25	BTO:0001702	Pig cardiac proteome	1.62E09, 8.30E08, 6.03E08	8.91893
9823	ENSSSCP00000005603	-25	BTO:0001629	Pig cardiac proteome	4.89E08, 2.27E08, 2.94E08	8.46769
9823	ENSSSCP00000005603	-25	BTO:0001703	Pig cardiac proteome	2.22E09, 1.52E09, 1.15E09	9.18199
9823	ENSSSCP00000005603	-25	BTO:0001630	Pig cardiac proteome	1.59E09, 4.91E08, 8.02E08	8.90393
9823	ENSSSCP00000005606	-25	BTO:0001702	Pig cardiac proteome	NA, NA, 2.76E06	6.44038
9823	ENSSSCP00000005606	-25	BTO:0001629	Pig cardiac proteome	3.37E06, 5.52E06, NA	6.64785
9823	ENSSSCP00000005606	-25	BTO:0001703	Pig cardiac proteome	NA, 1.27E06, 3.33E06	6.36181
9823	ENSSSCP00000005606	-25	BTO:0001630	Pig cardiac proteome	5.62E06, NA, NA	6.75
9823	ENSSSCP00000005610	-25	BTO:0001702	Pig cardiac proteome	4.89E07, 2.24E07, 1.51E08	7.68891
9823	ENSSSCP00000005610	-25	BTO:0001629	Pig cardiac proteome	4.36E07, 1.81E07, 1.57E08	7.63981
9823	ENSSSCP00000005610	-25	BTO:0001703	Pig cardiac proteome	7.26E07, 2.00E07, 1.45E08	7.86098
9823	ENSSSCP00000005610	-25	BTO:0001630	Pig cardiac proteome	6.05E07, 2.39E07, 1.48E08	7.78182
9823	ENSSSCP00000005611	-25	BTO:0001702	Pig cardiac proteome	6.31E06, 2.62E07, 4.30E07	7.41831
9823	ENSSSCP00000005611	-25	BTO:0001629	Pig cardiac proteome	1.02E07, 9.92E06, 2.00E07	7.00861
9823	ENSSSCP00000005611	-25	BTO:0001703	Pig cardiac proteome	9.27E06, 1.14E07, 1.63E07	7.05756
9823	ENSSSCP00000005611	-25	BTO:0001630	Pig cardiac proteome	4.21E06, 1.76E07, 2.51E07	7.24478
9823	ENSSSCP00000005619	-25	BTO:0001702	Pig cardiac proteome	3.65E06, 1.78E07, 9.69E06	6.98637
9823	ENSSSCP00000005619	-25	BTO:0001629	Pig cardiac proteome	8.56E06, 3.94E05, 3.35E07	6.93255
9823	ENSSSCP00000005619	-25	BTO:0001703	Pig cardiac proteome	3.14E06, 8.87E06, 2.62E07	6.94806
9823	ENSSSCP00000005619	-25	BTO:0001630	Pig cardiac proteome	3.42E06, 2.30E07, NA	7.12118
9823	ENSSSCP00000005621	-25	BTO:0001702	Pig cardiac proteome	8.13E08, 1.13E09, 1.09E09	9.0361
9823	ENSSSCP00000005621	-25	BTO:0001629	Pig cardiac proteome	5.53E08, 5.70E08, 1.19E09	8.75574
9823	ENSSSCP00000005621	-25	BTO:0001703	Pig cardiac proteome	5.03E08, 6.70E08, 7.19E08	8.82632
9823	ENSSSCP00000005621	-25	BTO:0001630	Pig cardiac proteome	4.87E08, 6.62E08, 9.85E08	8.82071
9823	ENSSSCP00000005624	-25	BTO:0001702	Pig cardiac proteome	3.09E08, 2.70E08, 2.21E08	8.43158
9823	ENSSSCP00000005624	-25	BTO:0001629	Pig cardiac proteome	2.04E08, 1.62E08, 3.81E08	8.31027
9823	ENSSSCP00000005624	-25	BTO:0001703	Pig cardiac proteome	2.75E08, 2.87E08, 3.28E08	8.45727
9823	ENSSSCP00000005624	-25	BTO:0001630	Pig cardiac proteome	1.69E08, 2.32E08, 4.68E08	8.36524
9823	ENSSSCP00000005626	-25	BTO:0001702	Pig cardiac proteome	NA, 7.07E06, 1.92E07	7.118
9823	ENSSSCP00000005626	-25	BTO:0001629	Pig cardiac proteome	1.25E07, 4.80E06, NA	6.93795
9823	ENSSSCP00000005626	-25	BTO:0001703	Pig cardiac proteome	3.89E06, 2.37E07, 3.40E06	6.59031
9823	ENSSSCP00000005626	-25	BTO:0001630	Pig cardiac proteome	NA, 1.60E07, NA	7.205
9823	ENSSSCP00000005627	-25	BTO:0001702	Pig cardiac proteome	3.31E07, 8.29E07, 3.34E07	7.52371
9823	ENSSSCP00000005627	-25	BTO:0001629	Pig cardiac proteome	9.44E07, 8.78E07, 7.81E07	7.94362
9823	ENSSSCP00000005627	-25	BTO:0001703	Pig cardiac proteome	4.06E07, 1.04E08, 8.84E07	7.94659
9823	ENSSSCP00000005627	-25	BTO:0001630	Pig cardiac proteome	8.58E07, 1.43E08, 2.45E07	7.93361
9823	ENSSSCP00000005633	-25	BTO:0001702	Pig cardiac proteome	2.62E07, 3.20E07, 7.68E07	7.5052
9823	ENSSSCP00000005633	-25	BTO:0001629	Pig cardiac proteome	3.36E07, 1.75E07, 4.21E07	7.52676
9823	ENSSSCP00000005633	-25	BTO:0001703	Pig cardiac proteome	5.37E07, 3.94E07, 2.74E07	7.59553
9823	ENSSSCP00000005633	-25	BTO:0001630	Pig cardiac proteome	8.13E06, 2.93E07, 2.65E07	7.42397
9823	ENSSSCP00000005635	-25	BTO:0001702	Pig cardiac proteome	1.26E10, 5.72E09, 1.25E10	10.0966
9823	ENSSSCP00000005635	-25	BTO:0001629	Pig cardiac proteome	4.61E09, 1.81E09, 3.31E09	9.5204
9823	ENSSSCP00000005635	-25	BTO:0001703	Pig cardiac proteome	9.01E09, 8.78E09, 6.20E09	9.94333
9823	ENSSSCP00000005635	-25	BTO:0001630	Pig cardiac proteome	5.57E09, 3.40E09, 3.45E09	9.53844
9823	ENSSSCP00000005637	-25	BTO:0001702	Pig cardiac proteome	NA, 4.49E06, 1.32E06	6.46354
9823	ENSSSCP00000005637	-25	BTO:0001629	Pig cardiac proteome	6.90E06, 1.88E07, NA	7.10833
9823	ENSSSCP00000005637	-25	BTO:0001703	Pig cardiac proteome	3.88E06, 2.32E06, 2.25E07	6.58894
9823	ENSSSCP00000005637	-25	BTO:0001630	Pig cardiac proteome	2.60E06, NA, NA	6.41467
9823	ENSSSCP00000005639	-25	BTO:0001702	Pig cardiac proteome	5.16E07, 4.33E07, 6.81E07	7.71274
9823	ENSSSCP00000005639	-25	BTO:0001629	Pig cardiac proteome	8.54E07, 4.40E07, 1.64E08	7.93128
9823	ENSSSCP00000005639	-25	BTO:0001703	Pig cardiac proteome	5.68E07, 5.73E07, 7.33E07	7.75783
9823	ENSSSCP00000005639	-25	BTO:0001630	Pig cardiac proteome	3.04E07, 9.45E07, 1.07E08	7.97555
9823	ENSSSCP00000005640	-25	BTO:0001702	Pig cardiac proteome	5.77E06, 1.03E07, 2.95E06	6.7611
9823	ENSSSCP00000005640	-25	BTO:0001629	Pig cardiac proteome	1.02E07, 1.87E06, NA	6.77967
9823	ENSSSCP00000005640	-25	BTO:0001703	Pig cardiac proteome	6.24E06, NA, 1.26E07	6.97373
9823	ENSSSCP00000005640	-25	BTO:0001630	Pig cardiac proteome	8.45E06, 6.62E06, NA	6.87713
9823	ENSSSCP00000005644	-25	BTO:0001702	Pig cardiac proteome	5.74E06, 7.38E06, 1.02E06	6.75908
9823	ENSSSCP00000005644	-25	BTO:0001629	Pig cardiac proteome	7.02E06, 2.15E07, 5.76E06	6.8464
9823	ENSSSCP00000005644	-25	BTO:0001703	Pig cardiac proteome	NA, 2.90E06, 1.34E07	6.91135
9823	ENSSSCP00000005644	-25	BTO:0001630	Pig cardiac proteome	NA, 1.19E07, 4.02E06	6.90149
9823	ENSSSCP00000005658	-25	BTO:0001702	Pig cardiac proteome	8.77E09, 6.48E09, 4.77E09	9.81157
9823	ENSSSCP00000005658	-25	BTO:0001629	Pig cardiac proteome	4.22E09, 5.43E09, 1.25E09	9.62483
9823	ENSSSCP00000005658	-25	BTO:0001703	Pig cardiac proteome	8.64E09, 7.45E09, 4.08E09	9.87221
9823	ENSSSCP00000005658	-25	BTO:0001630	Pig cardiac proteome	4.17E09, 5.58E09, 2.39E09	9.62008
9823	ENSSSCP00000005662	-25	BTO:0001702	Pig cardiac proteome	4.51E07, 8.96E07, 5.85E07	7.76706
9823	ENSSSCP00000005662	-25	BTO:0001629	Pig cardiac proteome	3.91E07, 5.91E07, 5.08E07	7.70617
9823	ENSSSCP00000005662	-25	BTO:0001703	Pig cardiac proteome	6.16E07, 1.36E08, 1.35E08	8.12924
9823	ENSSSCP00000005662	-25	BTO:0001630	Pig cardiac proteome	8.00E07, 1.22E08, 2.88E07	7.90306
9823	ENSSSCP00000005664	-25	BTO:0001702	Pig cardiac proteome	2.42E08, 2.78E08, 1.13E08	8.38467
9823	ENSSSCP00000005664	-25	BTO:0001629	Pig cardiac proteome	1.67E08, 3.23E08, 4.34E07	8.22373
9823	ENSSSCP00000005664	-25	BTO:0001703	Pig cardiac proteome	3.91E08, 3.43E08, 1.41E08	8.53514
9823	ENSSSCP00000005664	-25	BTO:0001630	Pig cardiac proteome	1.84E08, 3.47E08, 1.50E08	8.26565
9823	ENSSSCP00000005665	-25	BTO:0001629	Pig cardiac proteome	NA, NA, 9.16E06	6.96175
9823	ENSSSCP00000005667	-25	BTO:0001702	Pig cardiac proteome	9.33E06, 1.06E07, 1.65E07	7.0244
9823	ENSSSCP00000005667	-25	BTO:0001629	Pig cardiac proteome	1.42E07, NA, 4.21E06	6.96456
9823	ENSSSCP00000005667	-25	BTO:0001703	Pig cardiac proteome	NA, 5.41E06, 9.20E06	6.86363
9823	ENSSSCP00000005667	-25	BTO:0001630	Pig cardiac proteome	NA, 1.17E07, 6.05E05	6.78873
9823	ENSSSCP00000005673	-25	BTO:0001702	Pig cardiac proteome	3.71E07, 3.56E07, 5.54E07	7.56894
9823	ENSSSCP00000005673	-25	BTO:0001629	Pig cardiac proteome	2.34E07, 2.05E07, 5.34E07	7.36873
9823	ENSSSCP00000005673	-25	BTO:0001703	Pig cardiac proteome	1.93E07, 2.78E07, 4.37E07	7.4438
9823	ENSSSCP00000005673	-25	BTO:0001630	Pig cardiac proteome	2.65E07, 3.15E07, 6.06E07	7.49764
9823	ENSSSCP00000005675	-25	BTO:0001702	Pig cardiac proteome	2.92E07, 1.30E07, 9.72E06	7.11459
9823	ENSSSCP00000005675	-25	BTO:0001629	Pig cardiac proteome	2.04E07, NA, 1.01E08	7.7848
9823	ENSSSCP00000005675	-25	BTO:0001703	Pig cardiac proteome	2.10E07, 1.55E07, 4.25E07	7.32149
9823	ENSSSCP00000005675	-25	BTO:0001630	Pig cardiac proteome	3.59E07, 2.11E07, 7.93E07	7.55509
9823	ENSSSCP00000005677	-25	BTO:0001702	Pig cardiac proteome	2.30E08, 9.17E07, 1.04E08	8.01641
9823	ENSSSCP00000005677	-25	BTO:0001629	Pig cardiac proteome	1.66E08, 6.13E07, 9.99E07	7.99943
9823	ENSSSCP00000005677	-25	BTO:0001703	Pig cardiac proteome	2.20E08, 1.42E08, 1.25E08	8.15086
9823	ENSSSCP00000005677	-25	BTO:0001630	Pig cardiac proteome	1.70E08, 1.43E08, 2.98E08	8.22978
9823	ENSSSCP00000005680	-25	BTO:0001702	Pig cardiac proteome	2.62E08, 2.66E08, 2.12E08	8.41854
9823	ENSSSCP00000005680	-25	BTO:0001629	Pig cardiac proteome	7.28E07, NA, 5.09E07	7.79151
9823	ENSSSCP00000005680	-25	BTO:0001703	Pig cardiac proteome	1.28E08, 1.22E08, 3.37E08	8.10609
9823	ENSSSCP00000005680	-25	BTO:0001630	Pig cardiac proteome	5.83E07, 1.12E08, 3.38E08	8.04844
9823	ENSSSCP00000005690	-25	BTO:0001702	Pig cardiac proteome	4.70E07, 4.96E07, 8.91E07	7.69538
9823	ENSSSCP00000005690	-25	BTO:0001629	Pig cardiac proteome	1.02E08, 6.10E07, 5.59E07	7.78534
9823	ENSSSCP00000005690	-25	BTO:0001703	Pig cardiac proteome	4.81E07, 7.13E07, 5.70E07	7.75591
9823	ENSSSCP00000005690	-25	BTO:0001630	Pig cardiac proteome	7.28E07, 1.13E07, 2.32E07	7.36577
9823	ENSSSCP00000005692	-25	BTO:0001702	Pig cardiac proteome	1.81E10, 1.67E10, 1.60E10	10.2224
9823	ENSSSCP00000005692	-25	BTO:0001629	Pig cardiac proteome	1.29E10, 9.62E09, 1.44E10	10.11
9823	ENSSSCP00000005692	-25	BTO:0001703	Pig cardiac proteome	1.71E10, 1.73E10, 1.49E10	10.232
9823	ENSSSCP00000005692	-25	BTO:0001630	Pig cardiac proteome	1.43E10, 1.06E10, 1.26E10	10.0988
9823	ENSSSCP00000005695	-25	BTO:0001702	Pig cardiac proteome	1.30E09, 1.10E09, 6.24E08	9.04331
9823	ENSSSCP00000005695	-25	BTO:0001629	Pig cardiac proteome	1.02E09, 6.97E08, 9.44E08	8.9749
9823	ENSSSCP00000005695	-25	BTO:0001703	Pig cardiac proteome	1.05E09, 1.23E09, 1.13E09	9.0529
9823	ENSSSCP00000005695	-25	BTO:0001630	Pig cardiac proteome	1.77E09, 1.18E09, 1.29E09	9.11044
9823	ENSSSCP00000005696	-25	BTO:0001702	Pig cardiac proteome	7.41E06, 1.22E07, 2.95E07	7.08618
9823	ENSSSCP00000005696	-25	BTO:0001629	Pig cardiac proteome	1.69E06, 2.87E06, 5.30E06	6.45805
9823	ENSSSCP00000005696	-25	BTO:0001703	Pig cardiac proteome	3.18E06, 3.06E06, 1.63E07	6.5019
9823	ENSSSCP00000005696	-25	BTO:0001630	Pig cardiac proteome	NA, 1.13E07, 3.71E07	7.38396
9823	ENSSSCP00000005703	-25	BTO:0001702	Pig cardiac proteome	NA, NA, 8.06E06	6.90653
9823	ENSSSCP00000005709	-25	BTO:0001702	Pig cardiac proteome	3.48E09, 1.45E10, 9.91E08	9.5415
9823	ENSSSCP00000005709	-25	BTO:0001629	Pig cardiac proteome	2.08E10, 1.43E10, 2.67E09	10.1547
9823	ENSSSCP00000005709	-25	BTO:0001703	Pig cardiac proteome	2.70E09, 9.31E09, 6.33E09	9.80151
9823	ENSSSCP00000005709	-25	BTO:0001630	Pig cardiac proteome	1.37E10, 1.66E10, 3.24E10	10.22
9823	ENSSSCP00000005711	-25	BTO:0001702	Pig cardiac proteome	1.72E10, 1.86E10, 1.26E10	10.2358
9823	ENSSSCP00000005711	-25	BTO:0001629	Pig cardiac proteome	1.72E10, 1.68E10, 1.04E10	10.2241
9823	ENSSSCP00000005711	-25	BTO:0001703	Pig cardiac proteome	1.85E10, 2.06E10, 1.86E10	10.27
9823	ENSSSCP00000005711	-25	BTO:0001630	Pig cardiac proteome	1.58E10, 1.81E10, 1.22E10	10.1997
9823	ENSSSCP00000005713	-25	BTO:0001702	Pig cardiac proteome	1.84E07, 2.33E07, 4.29E07	7.36758
9823	ENSSSCP00000005713	-25	BTO:0001629	Pig cardiac proteome	2.13E06, 1.23E07, 2.80E07	7.08965
9823	ENSSSCP00000005713	-25	BTO:0001703	Pig cardiac proteome	6.85E06, 1.63E07, 2.97E07	7.21284
9823	ENSSSCP00000005713	-25	BTO:0001630	Pig cardiac proteome	1.05E07, 2.18E07, 1.12E07	7.0505
9823	ENSSSCP00000005717	-25	BTO:0001702	Pig cardiac proteome	7.62E09, 7.80E09, 1.60E09	9.88192
9823	ENSSSCP00000005717	-25	BTO:0001629	Pig cardiac proteome	1.03E10, 5.22E09, 7.76E09	9.88965
9823	ENSSSCP00000005717	-25	BTO:0001703	Pig cardiac proteome	7.00E09, 8.39E09, 4.30E09	9.84502
9823	ENSSSCP00000005717	-25	BTO:0001630	Pig cardiac proteome	9.06E09, 6.43E09, 9.01E09	9.95456
9823	ENSSSCP00000005731	-25	BTO:0001702	Pig cardiac proteome	1.73E07, 5.74E06, 4.86E07	7.23872
9823	ENSSSCP00000005731	-25	BTO:0001629	Pig cardiac proteome	6.36E06, 2.24E06, 1.36E07	6.80345
9823	ENSSSCP00000005731	-25	BTO:0001703	Pig cardiac proteome	2.35E07, 9.44E06, 4.39E06	6.97501
9823	ENSSSCP00000005731	-25	BTO:0001630	Pig cardiac proteome	2.22E06, 5.64E06, 9.55E05	6.34612
9823	ENSSSCP00000005732	-25	BTO:0001702	Pig cardiac proteome	3.03E08, 3.27E08, 4.68E08	8.51517
9823	ENSSSCP00000005732	-25	BTO:0001629	Pig cardiac proteome	1.77E08, 3.65E08, 2.75E08	8.43929
9823	ENSSSCP00000005732	-25	BTO:0001703	Pig cardiac proteome	2.37E08, 2.66E08, 2.41E08	8.3823
9823	ENSSSCP00000005732	-25	BTO:0001630	Pig cardiac proteome	1.37E08, 1.62E08, 5.69E08	8.20867
9823	ENSSSCP00000005741	-25	BTO:0001702	Pig cardiac proteome	1.10E09, 1.16E09, 1.21E09	9.06516
9823	ENSSSCP00000005741	-25	BTO:0001629	Pig cardiac proteome	1.52E09, 1.18E09, 3.29E09	9.1812
9823	ENSSSCP00000005741	-25	BTO:0001703	Pig cardiac proteome	1.57E09, 1.02E09, 1.33E09	9.12474
9823	ENSSSCP00000005741	-25	BTO:0001630	Pig cardiac proteome	1.32E09, 1.19E09, 4.26E09	9.11917
9823	ENSSSCP00000005748	-25	BTO:0001702	Pig cardiac proteome	1.27E07, 1.45E07, 2.46E07	7.16036
9823	ENSSSCP00000005748	-25	BTO:0001629	Pig cardiac proteome	1.92E07, 3.61E06, 3.17E07	7.28264
9823	ENSSSCP00000005748	-25	BTO:0001703	Pig cardiac proteome	1.83E07, 1.67E07, 2.86E07	7.26136
9823	ENSSSCP00000005748	-25	BTO:0001630	Pig cardiac proteome	4.97E06, 2.12E07, 2.95E07	7.32635
9823	ENSSSCP00000005754	-25	BTO:0001702	Pig cardiac proteome	7.82E06, 4.48E07, 7.38E06	6.89346
9823	ENSSSCP00000005754	-25	BTO:0001703	Pig cardiac proteome	5.14E06, 1.77E07, 2.81E06	6.71066
9823	ENSSSCP00000005754	-25	BTO:0001630	Pig cardiac proteome	2.27E06, 1.83E06, 3.57E06	6.3551
9823	ENSSSCP00000005759	-25	BTO:0001702	Pig cardiac proteome	2.85E07, 1.39E07, 3.36E07	7.45527
9823	ENSSSCP00000005759	-25	BTO:0001629	Pig cardiac proteome	3.56E07, 2.43E07, 9.85E06	7.38563
9823	ENSSSCP00000005759	-25	BTO:0001703	Pig cardiac proteome	1.67E07, 3.59E07, 2.56E07	7.40832
9823	ENSSSCP00000005759	-25	BTO:0001630	Pig cardiac proteome	2.80E07, 3.09E07, 1.12E07	7.44727
9823	ENSSSCP00000005761	-25	BTO:0001702	Pig cardiac proteome	5.27E06, 4.11E07, NA	7.36485
9823	ENSSSCP00000005761	-25	BTO:0001629	Pig cardiac proteome	8.24E06, 1.76E07, 7.97E06	6.91582
9823	ENSSSCP00000005761	-25	BTO:0001703	Pig cardiac proteome	8.02E06, 5.87E06, NA	6.84181
9823	ENSSSCP00000005761	-25	BTO:0001630	Pig cardiac proteome	5.99E06, 7.25E06, NA	6.82086
9823	ENSSSCP00000005765	-25	BTO:0001702	Pig cardiac proteome	5.03E08, 8.34E08, 3.09E08	8.70115
9823	ENSSSCP00000005765	-25	BTO:0001629	Pig cardiac proteome	5.80E08, 8.82E08, 2.43E07	8.76324
9823	ENSSSCP00000005765	-25	BTO:0001703	Pig cardiac proteome	4.65E08, 8.98E08, 1.18E09	8.95308
9823	ENSSSCP00000005765	-25	BTO:0001630	Pig cardiac proteome	7.47E08, 8.32E08, 2.05E08	8.8733
9823	ENSSSCP00000005766	-25	BTO:0001702	Pig cardiac proteome	4.31E08, 7.40E08, 6.90E08	8.83861
9823	ENSSSCP00000005766	-25	BTO:0001629	Pig cardiac proteome	6.05E08, 5.39E08, 1.08E09	8.7821
9823	ENSSSCP00000005766	-25	BTO:0001703	Pig cardiac proteome	4.26E08, 4.97E08, 6.09E08	8.69592
9823	ENSSSCP00000005766	-25	BTO:0001630	Pig cardiac proteome	5.02E08, 6.65E08, 7.01E08	8.82251
9823	ENSSSCP00000005774	-25	BTO:0001702	Pig cardiac proteome	2.48E08, 1.45E08, 1.74E08	8.23962
9823	ENSSSCP00000005774	-25	BTO:0001629	Pig cardiac proteome	9.33E07, 1.09E08, 1.16E08	8.03937
9823	ENSSSCP00000005774	-25	BTO:0001703	Pig cardiac proteome	1.31E08, 5.50E07, 2.85E08	8.1173
9823	ENSSSCP00000005774	-25	BTO:0001630	Pig cardiac proteome	1.32E08, 1.30E08, 6.37E07	8.11432
9823	ENSSSCP00000005776	-25	BTO:0001702	Pig cardiac proteome	7.42E06, 5.57E06, 7.55E07	6.87035
9823	ENSSSCP00000005776	-25	BTO:0001629	Pig cardiac proteome	5.68E06, 5.85E06, 1.28E07	6.76734
9823	ENSSSCP00000005776	-25	BTO:0001703	Pig cardiac proteome	5.11E06, 1.60E07, NA	7.0232
9823	ENSSSCP00000005776	-25	BTO:0001630	Pig cardiac proteome	1.17E07, NA, 3.04E08	8.19836
9823	ENSSSCP00000005777	-25	BTO:0001702	Pig cardiac proteome	2.15E08, 3.86E08, 6.04E08	8.58614
9823	ENSSSCP00000005777	-25	BTO:0001629	Pig cardiac proteome	2.05E08, 1.88E08, 6.58E08	8.31083
9823	ENSSSCP00000005777	-25	BTO:0001703	Pig cardiac proteome	2.15E08, 5.04E08, 4.35E08	8.63849
9823	ENSSSCP00000005777	-25	BTO:0001630	Pig cardiac proteome	1.25E08, 3.33E08, 6.64E08	8.52265
9823	ENSSSCP00000005781	-25	BTO:0001702	Pig cardiac proteome	1.07E08, 9.34E07, 2.15E08	8.02749
9823	ENSSSCP00000005781	-25	BTO:0001629	Pig cardiac proteome	5.93E07, 5.00E07, 2.15E08	7.77325
9823	ENSSSCP00000005781	-25	BTO:0001703	Pig cardiac proteome	1.06E08, 8.85E07, 2.78E07	7.94707
9823	ENSSSCP00000005781	-25	BTO:0001630	Pig cardiac proteome	8.75E07, 7.19E07, 1.41E08	7.94179
9823	ENSSSCP00000005783	-25	BTO:0001702	Pig cardiac proteome	1.47E09, 1.71E09, 1.70E09	9.23121
9823	ENSSSCP00000005783	-25	BTO:0001629	Pig cardiac proteome	1.20E09, 1.07E09, 9.52E08	9.02862
9823	ENSSSCP00000005783	-25	BTO:0001703	Pig cardiac proteome	1.24E09, 1.28E09, 2.01E09	9.10879
9823	ENSSSCP00000005783	-25	BTO:0001630	Pig cardiac proteome	9.53E08, 1.09E09, 1.04E09	9.01853
9823	ENSSSCP00000005785	-25	BTO:0001702	Pig cardiac proteome	1.37E07, 1.10E07, 3.03E06	7.04196
9823	ENSSSCP00000005785	-25	BTO:0001629	Pig cardiac proteome	9.26E05, NA, 3.61E07	7.26785
9823	ENSSSCP00000005785	-25	BTO:0001703	Pig cardiac proteome	1.57E07, 9.49E06, 9.09E06	6.97743
9823	ENSSSCP00000005785	-25	BTO:0001630	Pig cardiac proteome	8.54E06, NA, 1.27E07	7.02679
9823	ENSSSCP00000005795	-25	BTO:0001702	Pig cardiac proteome	3.17E07, 6.03E07, 2.99E07	7.50165
9823	ENSSSCP00000005795	-25	BTO:0001629	Pig cardiac proteome	3.54E07, 4.52E07, 5.96E07	7.65485
9823	ENSSSCP00000005795	-25	BTO:0001703	Pig cardiac proteome	2.25E07, 8.32E07, 1.06E08	7.92001
9823	ENSSSCP00000005795	-25	BTO:0001630	Pig cardiac proteome	3.48E07, 6.46E07, 5.71E07	7.75659
9823	ENSSSCP00000005817	-25	BTO:0001702	Pig cardiac proteome	3.11E09, 2.81E09, 1.97E09	9.44948
9823	ENSSSCP00000005817	-25	BTO:0001629	Pig cardiac proteome	2.87E09, 2.81E09, 2.25E09	9.44915
9823	ENSSSCP00000005817	-25	BTO:0001703	Pig cardiac proteome	3.35E09, 3.28E09, 2.38E09	9.51598
9823	ENSSSCP00000005817	-25	BTO:0001630	Pig cardiac proteome	2.70E09, 2.49E09, 2.49E09	9.39629
9823	ENSSSCP00000005819	-25	BTO:0001702	Pig cardiac proteome	1.70E09, 2.18E09, 2.88E09	9.33788
9823	ENSSSCP00000005819	-25	BTO:0001629	Pig cardiac proteome	9.58E09, 3.74E09, 4.94E09	9.69334
9823	ENSSSCP00000005819	-25	BTO:0001703	Pig cardiac proteome	3.23E09, 2.36E09, 2.25E09	9.3724
9823	ENSSSCP00000005819	-25	BTO:0001630	Pig cardiac proteome	3.72E09, 3.67E09, 3.15E09	9.56498
9823	ENSSSCP00000005821	-25	BTO:0001702	Pig cardiac proteome	4.17E06, 6.63E07, 1.10E08	7.82136
9823	ENSSSCP00000005821	-25	BTO:0001629	Pig cardiac proteome	1.83E08, NA, 1.34E07	7.99148
9823	ENSSSCP00000005821	-25	BTO:0001703	Pig cardiac proteome	1.09E07, 5.26E07, 1.28E08	7.72083
9823	ENSSSCP00000005821	-25	BTO:0001630	Pig cardiac proteome	1.20E07, 9.52E07, 1.33E07	7.12372
9823	ENSSSCP00000005825	-25	BTO:0001702	Pig cardiac proteome	1.47E07, 2.05E07, 1.42E07	7.16617
9823	ENSSSCP00000005825	-25	BTO:0001629	Pig cardiac proteome	2.10E07, 6.48E07, 1.98E06	7.32249
9823	ENSSSCP00000005825	-25	BTO:0001703	Pig cardiac proteome	1.96E07, 2.57E07, 1.58E06	7.29245
9823	ENSSSCP00000005825	-25	BTO:0001630	Pig cardiac proteome	2.37E07, 2.72E07, 7.73E06	7.37393
9823	ENSSSCP00000005831	-25	BTO:0001702	Pig cardiac proteome	1.96E09, 1.82E09, 1.76E09	9.26105
9823	ENSSSCP00000005831	-25	BTO:0001629	Pig cardiac proteome	1.53E09, 2.21E09, 7.82E08	9.1837
9823	ENSSSCP00000005831	-25	BTO:0001703	Pig cardiac proteome	1.09E09, 1.63E09, 2.95E09	9.2127
9823	ENSSSCP00000005831	-25	BTO:0001630	Pig cardiac proteome	1.44E09, 1.85E09, 7.28E08	9.15932
9823	ENSSSCP00000005836	-25	BTO:0001702	Pig cardiac proteome	3.70E08, 1.15E08, 3.55E08	8.54971
9823	ENSSSCP00000005836	-25	BTO:0001629	Pig cardiac proteome	2.06E08, 1.42E08, 1.97E08	8.29516
9823	ENSSSCP00000005836	-25	BTO:0001703	Pig cardiac proteome	3.39E08, 2.13E08, 9.99E07	8.32931
9823	ENSSSCP00000005836	-25	BTO:0001630	Pig cardiac proteome	1.38E08, 1.18E08, 8.65E07	8.07126
9823	ENSSSCP00000005838	-25	BTO:0001702	Pig cardiac proteome	2.11E07, 2.41E07, NA	7.35388
9823	ENSSSCP00000005838	-25	BTO:0001629	Pig cardiac proteome	1.11E07, 3.41E07, 3.06E07	7.4851
9823	ENSSSCP00000005838	-25	BTO:0001703	Pig cardiac proteome	1.64E07, 3.50E07, NA	7.40972
9823	ENSSSCP00000005838	-25	BTO:0001630	Pig cardiac proteome	1.12E07, 2.73E07, 2.23E07	7.34786
9823	ENSSSCP00000005839	-25	BTO:0001702	Pig cardiac proteome	1.12E07, 3.10E06, 1.55E07	7.04969
9823	ENSSSCP00000005839	-25	BTO:0001629	Pig cardiac proteome	7.93E06, 2.17E07, 6.66E07	7.33679
9823	ENSSSCP00000005839	-25	BTO:0001703	Pig cardiac proteome	1.62E07, 6.53E06, 1.68E07	7.21072
9823	ENSSSCP00000005839	-25	BTO:0001630	Pig cardiac proteome	1.12E07, 1.60E07, 5.29E07	7.2033
9823	ENSSSCP00000005846	-25	BTO:0001702	Pig cardiac proteome	5.11E07, 6.33E07, 6.24E07	7.79548
9823	ENSSSCP00000005846	-25	BTO:0001629	Pig cardiac proteome	3.10E07, 8.04E07, 8.97E07	7.90541
9823	ENSSSCP00000005846	-25	BTO:0001703	Pig cardiac proteome	5.86E07, 5.77E07, 2.82E07	7.76092
9823	ENSSSCP00000005846	-25	BTO:0001630	Pig cardiac proteome	3.78E07, 7.38E07, 5.25E07	7.72049
9823	ENSSSCP00000005849	-25	BTO:0001702	Pig cardiac proteome	4.99E09, 4.75E09, 7.53E09	9.69808
9823	ENSSSCP00000005849	-25	BTO:0001629	Pig cardiac proteome	5.23E09, 4.54E09, 2.07E09	9.65707
9823	ENSSSCP00000005849	-25	BTO:0001703	Pig cardiac proteome	7.35E09, 5.89E09, 4.21E09	9.77001
9823	ENSSSCP00000005849	-25	BTO:0001630	Pig cardiac proteome	3.61E09, 4.59E09, 4.26E09	9.62961
9823	ENSSSCP00000005855	-25	BTO:0001702	Pig cardiac proteome	6.51E08, 2.34E08, 1.11E09	8.8137
9823	ENSSSCP00000005855	-25	BTO:0001629	Pig cardiac proteome	6.08E08, 3.36E08, 8.05E08	8.78378
9823	ENSSSCP00000005855	-25	BTO:0001703	Pig cardiac proteome	8.00E08, 4.90E08, 3.62E08	8.69006
9823	ENSSSCP00000005855	-25	BTO:0001630	Pig cardiac proteome	7.20E08, 4.83E08, 4.84E08	8.68525
9823	ENSSSCP00000005859	-25	BTO:0001702	Pig cardiac proteome	9.36E07, 7.88E07, 3.18E07	7.89674
9823	ENSSSCP00000005859	-25	BTO:0001629	Pig cardiac proteome	3.74E07, 5.48E07, 4.50E07	7.65301
9823	ENSSSCP00000005859	-25	BTO:0001703	Pig cardiac proteome	5.99E07, 9.83E07, 5.25E07	7.77741
9823	ENSSSCP00000005859	-25	BTO:0001630	Pig cardiac proteome	6.00E07, 7.47E07, 7.04E07	7.84735
9823	ENSSSCP00000005863	-25	BTO:0001702	Pig cardiac proteome	5.96E07, 7.12E07, 3.79E07	7.77506
9823	ENSSSCP00000005863	-25	BTO:0001629	Pig cardiac proteome	2.39E07, 2.94E07, 3.31E07	7.46798
9823	ENSSSCP00000005863	-25	BTO:0001703	Pig cardiac proteome	8.47E07, 7.61E07, 1.80E07	7.88154
9823	ENSSSCP00000005863	-25	BTO:0001630	Pig cardiac proteome	1.42E07, 7.46E07, 4.20E07	7.62292
9823	ENSSSCP00000005864	-25	BTO:0001702	Pig cardiac proteome	7.81E09, 7.94E09, 6.54E09	9.8928
9823	ENSSSCP00000005864	-25	BTO:0001629	Pig cardiac proteome	1.73E10, 1.44E10, 1.10E10	10.1569
9823	ENSSSCP00000005864	-25	BTO:0001703	Pig cardiac proteome	6.80E09, 6.11E09, 4.79E09	9.78626
9823	ENSSSCP00000005864	-25	BTO:0001630	Pig cardiac proteome	1.56E10, 1.68E10, 9.49E09	10.1923
9823	ENSSSCP00000005867	-25	BTO:0001702	Pig cardiac proteome	1.23E07, 3.41E06, 6.11E06	6.78622
9823	ENSSSCP00000005867	-25	BTO:0001629	Pig cardiac proteome	6.46E06, 1.01E08, 1.25E07	7.09765
9823	ENSSSCP00000005867	-25	BTO:0001703	Pig cardiac proteome	7.08E06, 3.01E06, 1.59E06	6.47812
9823	ENSSSCP00000005867	-25	BTO:0001630	Pig cardiac proteome	9.63E06, 3.16E07, 1.66E06	6.98383
9823	ENSSSCP00000005873	-25	BTO:0001702	Pig cardiac proteome	1.64E08, 2.20E08, 2.55E08	8.34174
9823	ENSSSCP00000005873	-25	BTO:0001629	Pig cardiac proteome	1.58E08, 2.12E08, 4.14E08	8.32702
9823	ENSSSCP00000005873	-25	BTO:0001703	Pig cardiac proteome	1.79E08, 3.16E08, 1.52E08	8.25326
9823	ENSSSCP00000005873	-25	BTO:0001630	Pig cardiac proteome	8.78E07, 1.55E08, 1.55E08	8.18991
9823	ENSSSCP00000005874	-25	BTO:0001702	Pig cardiac proteome	1.53E07, 2.07E07, 1.29E07	7.1856
9823	ENSSSCP00000005874	-25	BTO:0001629	Pig cardiac proteome	6.11E06, 2.81E07, 3.49E06	6.78573
9823	ENSSSCP00000005874	-25	BTO:0001703	Pig cardiac proteome	1.76E07, 1.46E07, 8.31E06	7.16339
9823	ENSSSCP00000005874	-25	BTO:0001630	Pig cardiac proteome	1.44E07, 1.72E07, 3.36E07	7.23573
9823	ENSSSCP00000005877	-25	BTO:0001702	Pig cardiac proteome	NA, 4.13E06, 2.74E06	6.53609
9823	ENSSSCP00000005877	-25	BTO:0001629	Pig cardiac proteome	NA, 3.21E06, NA	6.50591
9823	ENSSSCP00000005877	-25	BTO:0001703	Pig cardiac proteome	3.96E06, 2.86E06, 1.24E06	6.45687
9823	ENSSSCP00000005877	-25	BTO:0001630	Pig cardiac proteome	NA, 2.44E06, NA	6.38745
9823	ENSSSCP00000005884	-25	BTO:0001702	Pig cardiac proteome	1.64E10, 1.65E10, 1.66E10	10.2174
9823	ENSSSCP00000005884	-25	BTO:0001629	Pig cardiac proteome	1.53E10, 2.35E10, 1.47E10	10.1843
9823	ENSSSCP00000005884	-25	BTO:0001703	Pig cardiac proteome	2.61E10, 2.25E10, 2.84E10	10.4161
9823	ENSSSCP00000005884	-25	BTO:0001630	Pig cardiac proteome	1.46E10, 1.83E10, 2.72E10	10.262
9823	ENSSSCP00000005887	-25	BTO:0001702	Pig cardiac proteome	9.03E07, 7.75E07, 8.70E07	7.93943
9823	ENSSSCP00000005887	-25	BTO:0001629	Pig cardiac proteome	3.23E07, 7.40E07, 5.97E07	7.77589
9823	ENSSSCP00000005887	-25	BTO:0001703	Pig cardiac proteome	7.92E07, 9.16E07, 1.95E07	7.89849
9823	ENSSSCP00000005887	-25	BTO:0001630	Pig cardiac proteome	8.01E07, 8.81E07, 6.57E07	7.90371
9823	ENSSSCP00000005903	-25	BTO:0001702	Pig cardiac proteome	5.46E08, 2.96E08, 1.21E09	8.73693
9823	ENSSSCP00000005903	-25	BTO:0001629	Pig cardiac proteome	2.95E08, 2.24E08, 9.21E08	8.46915
9823	ENSSSCP00000005903	-25	BTO:0001703	Pig cardiac proteome	7.23E08, 4.60E08, 4.67E08	8.66893
9823	ENSSSCP00000005903	-25	BTO:0001630	Pig cardiac proteome	5.32E08, 2.84E08, 4.39E08	8.64282
9823	ENSSSCP00000005908	-25	BTO:0001702	Pig cardiac proteome	4.91E08, 1.09E08, 1.91E08	8.28087
9823	ENSSSCP00000005908	-25	BTO:0001629	Pig cardiac proteome	2.68E08, 2.17E08, 1.51E08	8.33621
9823	ENSSSCP00000005908	-25	BTO:0001703	Pig cardiac proteome	7.70E08, 3.99E08, 1.27E08	8.60095
9823	ENSSSCP00000005908	-25	BTO:0001630	Pig cardiac proteome	3.44E08, 1.87E08, 8.70E07	8.27219
9823	ENSSSCP00000005910	-25	BTO:0001702	Pig cardiac proteome	1.06E09, 3.28E08, 1.27E09	9.02388
9823	ENSSSCP00000005910	-25	BTO:0001629	Pig cardiac proteome	1.06E09, 5.91E08, 7.29E08	8.86291
9823	ENSSSCP00000005910	-25	BTO:0001703	Pig cardiac proteome	8.01E08, 5.33E08, 3.25E08	8.7266
9823	ENSSSCP00000005910	-25	BTO:0001630	Pig cardiac proteome	9.67E08, 4.02E08, 3.90E08	8.60379
9823	ENSSSCP00000005913	-25	BTO:0001702	Pig cardiac proteome	1.38E09, 6.45E08, 4.65E08	8.80948
9823	ENSSSCP00000005913	-25	BTO:0001629	Pig cardiac proteome	3.20E08, 5.72E08, 4.23E08	8.62668
9823	ENSSSCP00000005913	-25	BTO:0001703	Pig cardiac proteome	2.56E09, 1.83E09, 7.27E08	9.26277
9823	ENSSSCP00000005913	-25	BTO:0001630	Pig cardiac proteome	9.53E08, 2.49E08, 4.50E08	8.65347
9823	ENSSSCP00000005920	-25	BTO:0001702	Pig cardiac proteome	2.19E07, 2.89E07, 3.75E07	7.46154
9823	ENSSSCP00000005920	-25	BTO:0001629	Pig cardiac proteome	1.93E07, 1.51E07, 8.40E07	7.28667
9823	ENSSSCP00000005920	-25	BTO:0001703	Pig cardiac proteome	9.91E06, 1.36E07, 4.18E07	7.13391
9823	ENSSSCP00000005920	-25	BTO:0001630	Pig cardiac proteome	1.92E07, 2.55E07, 1.57E08	7.40662
9823	ENSSSCP00000005924	-25	BTO:0001702	Pig cardiac proteome	9.43E09, 1.44E10, 1.19E10	10.0762
9823	ENSSSCP00000005924	-25	BTO:0001629	Pig cardiac proteome	8.33E09, 6.36E09, 3.16E09	9.8036
9823	ENSSSCP00000005924	-25	BTO:0001703	Pig cardiac proteome	1.16E10, 1.13E10, 8.14E09	10.0528
9823	ENSSSCP00000005924	-25	BTO:0001630	Pig cardiac proteome	1.79E10, 4.97E09, 9.09E09	9.95865
9823	ENSSSCP00000005928	-25	BTO:0001702	Pig cardiac proteome	3.54E08, 4.94E08, 3.93E08	8.59489
9823	ENSSSCP00000005928	-25	BTO:0001629	Pig cardiac proteome	7.59E08, 3.14E08, 4.40E08	8.64372
9823	ENSSSCP00000005928	-25	BTO:0001703	Pig cardiac proteome	3.36E08, 4.13E08, 4.40E08	8.61633
9823	ENSSSCP00000005928	-25	BTO:0001630	Pig cardiac proteome	5.87E08, 6.23E08, 4.86E08	8.76886
9823	ENSSSCP00000005929	-25	BTO:0001702	Pig cardiac proteome	2.18E08, 2.61E08, 4.32E08	8.4172
9823	ENSSSCP00000005929	-25	BTO:0001629	Pig cardiac proteome	1.23E08, 1.88E08, 2.04E08	8.27529
9823	ENSSSCP00000005929	-25	BTO:0001703	Pig cardiac proteome	3.94E08, 4.21E08, 5.02E08	8.62448
9823	ENSSSCP00000005929	-25	BTO:0001630	Pig cardiac proteome	8.09E07, 2.39E08, 1.77E08	8.24917
9823	ENSSSCP00000005968	-25	BTO:0001702	Pig cardiac proteome	1.84E07, 3.13E07, 7.56E06	7.26517
9823	ENSSSCP00000005968	-25	BTO:0001629	Pig cardiac proteome	2.46E07, 5.03E07, 1.84E07	7.39157
9823	ENSSSCP00000005968	-25	BTO:0001703	Pig cardiac proteome	1.62E07, 2.21E07, 5.05E07	7.34361
9823	ENSSSCP00000005968	-25	BTO:0001630	Pig cardiac proteome	2.51E07, 5.62E07, 1.68E07	7.39909
9823	ENSSSCP00000005976	-25	BTO:0001702	Pig cardiac proteome	4.63E07, 6.59E07, 1.99E07	7.66577
9823	ENSSSCP00000005976	-25	BTO:0001629	Pig cardiac proteome	3.87E07, 8.72E07, 1.98E07	7.58785
9823	ENSSSCP00000005976	-25	BTO:0001703	Pig cardiac proteome	1.11E07, 8.76E07, 2.93E07	7.46725
9823	ENSSSCP00000005976	-25	BTO:0001630	Pig cardiac proteome	2.67E07, 8.09E07, 3.35E07	7.52536
9823	ENSSSCP00000005979	-25	BTO:0001702	Pig cardiac proteome	6.32E06, 1.00E07, 8.48E06	6.92836
9823	ENSSSCP00000005979	-25	BTO:0001629	Pig cardiac proteome	1.80E07, 3.22E07, 2.26E07	7.35319
9823	ENSSSCP00000005979	-25	BTO:0001703	Pig cardiac proteome	8.70E06, 2.67E07, 8.79E06	6.94389
9823	ENSSSCP00000005979	-25	BTO:0001630	Pig cardiac proteome	6.12E06, 2.98E07, 1.77E07	7.24808
9823	ENSSSCP00000005980	-25	BTO:0001702	Pig cardiac proteome	3.60E06, 2.31E06, 1.50E06	6.36319
9823	ENSSSCP00000005980	-25	BTO:0001629	Pig cardiac proteome	NA, NA, 2.37E06	6.37547
9823	ENSSSCP00000005980	-25	BTO:0001703	Pig cardiac proteome	3.49E06, 2.46E06, NA	6.47318
9823	ENSSSCP00000005980	-25	BTO:0001630	Pig cardiac proteome	2.04E06, 3.86E06, 3.29E06	6.51706
9823	ENSSSCP00000005983	-25	BTO:0001702	Pig cardiac proteome	2.83E07, 1.85E07, 1.09E08	7.45171
9823	ENSSSCP00000005983	-25	BTO:0001629	Pig cardiac proteome	8.70E07, 5.37E07, 1.54E08	7.93934
9823	ENSSSCP00000005983	-25	BTO:0001703	Pig cardiac proteome	4.80E07, 3.13E07, 8.13E07	7.68099
9823	ENSSSCP00000005983	-25	BTO:0001630	Pig cardiac proteome	6.78E07, 1.30E08, 1.19E08	8.07502
9823	ENSSSCP00000005987	-25	BTO:0001702	Pig cardiac proteome	1.40E09, 1.25E09, 1.16E09	9.09688
9823	ENSSSCP00000005987	-25	BTO:0001629	Pig cardiac proteome	1.37E09, 1.14E09, 2.56E09	9.13571
9823	ENSSSCP00000005987	-25	BTO:0001703	Pig cardiac proteome	1.20E09, 1.24E09, 8.48E08	9.0787
9823	ENSSSCP00000005987	-25	BTO:0001630	Pig cardiac proteome	1.16E09, 1.46E09, 8.98E08	9.06511
9823	ENSSSCP00000005990	-25	BTO:0001702	Pig cardiac proteome	4.30E07, 4.37E07, 1.78E07	7.63304
9823	ENSSSCP00000005990	-25	BTO:0001629	Pig cardiac proteome	2.81E07, 5.70E07, 7.75E07	7.75581
9823	ENSSSCP00000005990	-25	BTO:0001703	Pig cardiac proteome	3.12E06, 1.57E07, 2.84E07	7.19466
9823	ENSSSCP00000005990	-25	BTO:0001630	Pig cardiac proteome	2.11E07, 3.15E07, 2.81E07	7.44794
9823	ENSSSCP00000005993	-25	BTO:0001702	Pig cardiac proteome	1.83E09, 2.18E09, 1.26E09	9.26273
9823	ENSSSCP00000005993	-25	BTO:0001629	Pig cardiac proteome	1.50E09, 1.65E09, 5.53E09	9.21684
9823	ENSSSCP00000005993	-25	BTO:0001703	Pig cardiac proteome	1.27E09, 2.55E09, 1.20E09	9.10367
9823	ENSSSCP00000005993	-25	BTO:0001630	Pig cardiac proteome	1.36E09, 1.67E09, 3.31E09	9.22279
9823	ENSSSCP00000005995	-25	BTO:0001702	Pig cardiac proteome	2.90E08, 2.46E08, 2.93E08	8.46286
9823	ENSSSCP00000005995	-25	BTO:0001629	Pig cardiac proteome	5.61E08, 8.84E08, 9.02E08	8.94658
9823	ENSSSCP00000005995	-25	BTO:0001703	Pig cardiac proteome	2.14E08, 2.84E08, 3.36E08	8.45377
9823	ENSSSCP00000005995	-25	BTO:0001630	Pig cardiac proteome	5.62E08, 5.54E08, 8.38E08	8.75007
9823	ENSSSCP00000005996	-25	BTO:0001702	Pig cardiac proteome	4.80E07, 1.19E08, 8.26E07	7.91693
9823	ENSSSCP00000005996	-25	BTO:0001629	Pig cardiac proteome	9.17E07, 1.10E08, 1.55E08	8.04115
9823	ENSSSCP00000005996	-25	BTO:0001703	Pig cardiac proteome	4.24E07, 7.97E07, 7.47E07	7.87318
9823	ENSSSCP00000005996	-25	BTO:0001630	Pig cardiac proteome	4.60E07, 1.32E08, 1.44E08	8.11995
9823	ENSSSCP00000005998	-25	BTO:0001702	Pig cardiac proteome	1.62E07, 1.95E07, 2.39E07	7.29013
9823	ENSSSCP00000005998	-25	BTO:0001629	Pig cardiac proteome	1.27E07, NA, NA	7.10524
9823	ENSSSCP00000005998	-25	BTO:0001703	Pig cardiac proteome	1.52E07, 1.44E07, 3.28E07	7.1828
9823	ENSSSCP00000005998	-25	BTO:0001630	Pig cardiac proteome	9.03E06, 7.82E06, 1.13E07	6.95545
9823	ENSSSCP00000005999	-25	BTO:0001702	Pig cardiac proteome	1.58E08, 5.86E07, 1.89E08	8.19875
9823	ENSSSCP00000005999	-25	BTO:0001629	Pig cardiac proteome	2.00E08, 2.16E08, 2.06E08	8.313
9823	ENSSSCP00000005999	-25	BTO:0001703	Pig cardiac proteome	2.93E08, 2.55E08, 1.08E08	8.40591
9823	ENSSSCP00000005999	-25	BTO:0001630	Pig cardiac proteome	2.27E08, 1.17E07, 1.41E08	8.1489
9823	ENSSSCP00000006000	-25	BTO:0001702	Pig cardiac proteome	2.68E10, 2.88E10, 3.46E10	10.4588
9823	ENSSSCP00000006000	-25	BTO:0001629	Pig cardiac proteome	2.27E10, 2.95E10, 2.20E10	10.3567
9823	ENSSSCP00000006000	-25	BTO:0001703	Pig cardiac proteome	2.73E10, 2.40E10, 2.69E10	10.4305
9823	ENSSSCP00000006000	-25	BTO:0001630	Pig cardiac proteome	2.38E10, 2.36E10, 2.03E10	10.3725
9823	ENSSSCP00000006001	-25	BTO:0001702	Pig cardiac proteome	1.36E08, 1.84E08, 3.02E08	8.26407
9823	ENSSSCP00000006001	-25	BTO:0001629	Pig cardiac proteome	2.17E08, 2.86E08, 2.25E08	8.35225
9823	ENSSSCP00000006001	-25	BTO:0001703	Pig cardiac proteome	2.40E08, 3.20E08, 2.41E08	8.38186
9823	ENSSSCP00000006001	-25	BTO:0001630	Pig cardiac proteome	1.74E08, 1.78E08, 2.17E08	8.25079
9823	ENSSSCP00000006004	-25	BTO:0001702	Pig cardiac proteome	NA, 8.54E06, NA	6.93157
9823	ENSSSCP00000006004	-25	BTO:0001629	Pig cardiac proteome	1.22E07, 1.66E07, NA	7.15762
9823	ENSSSCP00000006004	-25	BTO:0001703	Pig cardiac proteome	NA, 7.48E06, 2.20E07	7.16927
9823	ENSSSCP00000006004	-25	BTO:0001630	Pig cardiac proteome	NA, 7.50E06, NA	6.87511
9823	ENSSSCP00000006008	-25	BTO:0001702	Pig cardiac proteome	1.64E06, NA, 7.07E06	6.63899
9823	ENSSSCP00000006008	-25	BTO:0001629	Pig cardiac proteome	2.14E06, 1.07E07, 1.08E08	7.03118
9823	ENSSSCP00000006008	-25	BTO:0001703	Pig cardiac proteome	1.29E07, 1.33E07, 2.20E07	7.12251
9823	ENSSSCP00000006008	-25	BTO:0001630	Pig cardiac proteome	1.75E06, 8.11E06, 1.77E08	6.90905
9823	ENSSSCP00000006012	-25	BTO:0001702	Pig cardiac proteome	2.64E09, 2.48E09, 1.96E09	9.39455
9823	ENSSSCP00000006012	-25	BTO:0001629	Pig cardiac proteome	2.16E09, 2.35E09, 3.32E09	9.37144
9823	ENSSSCP00000006012	-25	BTO:0001703	Pig cardiac proteome	2.49E09, 1.66E09, 1.52E09	9.21969
9823	ENSSSCP00000006012	-25	BTO:0001630	Pig cardiac proteome	3.26E09, 1.36E09, 2.76E09	9.441
9823	ENSSSCP00000006013	-25	BTO:0001702	Pig cardiac proteome	1.91E08, 1.61E08, 1.28E08	8.20752
9823	ENSSSCP00000006013	-25	BTO:0001629	Pig cardiac proteome	1.89E08, 1.34E08, 1.81E08	8.25854
9823	ENSSSCP00000006013	-25	BTO:0001703	Pig cardiac proteome	1.71E08, 1.30E08, 1.24E08	8.11303
9823	ENSSSCP00000006013	-25	BTO:0001630	Pig cardiac proteome	2.40E08, 1.55E08, 1.69E08	8.22794
9823	ENSSSCP00000006014	-25	BTO:0001702	Pig cardiac proteome	4.22E08, 2.63E08, 3.52E08	8.54609
9823	ENSSSCP00000006014	-25	BTO:0001629	Pig cardiac proteome	3.06E08, 2.07E08, 5.17E08	8.48601
9823	ENSSSCP00000006014	-25	BTO:0001703	Pig cardiac proteome	2.31E08, 3.67E08, 2.04E08	8.36303
9823	ENSSSCP00000006014	-25	BTO:0001630	Pig cardiac proteome	1.00E09, 4.17E08, 5.44E08	8.73564
9823	ENSSSCP00000006016	-25	BTO:0001702	Pig cardiac proteome	7.74E07, 7.65E07, 6.79E07	7.88365
9823	ENSSSCP00000006016	-25	BTO:0001629	Pig cardiac proteome	6.38E07, 1.31E08, 4.36E07	7.80466
9823	ENSSSCP00000006016	-25	BTO:0001703	Pig cardiac proteome	6.57E07, 4.40E07, 8.34E07	7.81778
9823	ENSSSCP00000006016	-25	BTO:0001630	Pig cardiac proteome	9.58E07, 7.46E07, 7.15E07	7.87256
9823	ENSSSCP00000006018	-25	BTO:0001702	Pig cardiac proteome	2.08E08, 2.40E08, 4.18E08	8.37952
9823	ENSSSCP00000006018	-25	BTO:0001629	Pig cardiac proteome	1.23E08, 7.30E07, 3.27E08	8.08927
9823	ENSSSCP00000006018	-25	BTO:0001703	Pig cardiac proteome	2.81E08, 2.56E08, 2.11E08	8.40902
9823	ENSSSCP00000006018	-25	BTO:0001630	Pig cardiac proteome	1.13E08, 1.33E08, 2.33E08	8.12399
9823	ENSSSCP00000006022	-25	BTO:0001702	Pig cardiac proteome	8.24E07, 2.71E07, 5.33E07	7.72676
9823	ENSSSCP00000006022	-25	BTO:0001629	Pig cardiac proteome	5.82E07, 4.72E07, 3.18E07	7.67408
9823	ENSSSCP00000006022	-25	BTO:0001703	Pig cardiac proteome	4.47E07, 7.18E07, 2.11E07	7.65001
9823	ENSSSCP00000006022	-25	BTO:0001630	Pig cardiac proteome	4.63E07, 7.69E07, 2.77E08	7.88595
9823	ENSSSCP00000006026	-25	BTO:0001702	Pig cardiac proteome	2.53E08, 2.94E08, 4.93E08	8.4683
9823	ENSSSCP00000006026	-25	BTO:0001629	Pig cardiac proteome	4.54E08, 6.38E08, 9.76E07	8.65695
9823	ENSSSCP00000006026	-25	BTO:0001703	Pig cardiac proteome	4.00E08, 4.76E08, 1.14E09	8.67728
9823	ENSSSCP00000006026	-25	BTO:0001630	Pig cardiac proteome	3.09E08, 3.71E08, 2.76E08	8.4905
9823	ENSSSCP00000006028	-25	BTO:0001702	Pig cardiac proteome	1.62E10, 1.70E10, 1.10E10	10.2105
9823	ENSSSCP00000006028	-25	BTO:0001629	Pig cardiac proteome	1.98E10, 1.44E10, 2.56E10	10.2971
9823	ENSSSCP00000006028	-25	BTO:0001703	Pig cardiac proteome	1.69E10, 1.43E10, 1.47E10	10.1676
9823	ENSSSCP00000006028	-25	BTO:0001630	Pig cardiac proteome	2.05E10, 1.83E10, 1.94E10	10.2876
9823	ENSSSCP00000006036	-25	BTO:0001702	Pig cardiac proteome	3.59E09, 2.59E09, 3.24E09	9.51088
9823	ENSSSCP00000006036	-25	BTO:0001629	Pig cardiac proteome	3.90E09, 2.35E09, 3.28E09	9.51585
9823	ENSSSCP00000006036	-25	BTO:0001703	Pig cardiac proteome	3.36E09, 2.39E09, 2.44E09	9.38757
9823	ENSSSCP00000006036	-25	BTO:0001630	Pig cardiac proteome	3.13E09, 3.33E09, 2.08E09	9.49511
9823	ENSSSCP00000006039	-25	BTO:0001702	Pig cardiac proteome	1.74E08, 2.84E08, NA	8.35957
9823	ENSSSCP00000006039	-25	BTO:0001629	Pig cardiac proteome	8.68E07, 1.18E08, 1.05E06	7.93843
9823	ENSSSCP00000006039	-25	BTO:0001703	Pig cardiac proteome	1.48E08, 1.72E08, NA	8.20496
9823	ENSSSCP00000006039	-25	BTO:0001630	Pig cardiac proteome	1.00E07, 1.14E08, 1.02E08	8.00745
9823	ENSSSCP00000006041	-25	BTO:0001702	Pig cardiac proteome	NA, 5.69E07, 1.74E07	7.56963
9823	ENSSSCP00000006041	-25	BTO:0001629	Pig cardiac proteome	1.87E07, 2.62E07, 5.55E06	7.27246
9823	ENSSSCP00000006041	-25	BTO:0001703	Pig cardiac proteome	5.33E07, 1.62E08, 7.68E07	7.88531
9823	ENSSSCP00000006041	-25	BTO:0001630	Pig cardiac proteome	6.17E06, 4.00E07, 5.32E06	6.79051
9823	ENSSSCP00000006043	-25	BTO:0001702	Pig cardiac proteome	7.53E05, 2.57E06, 7.57E06	6.41005
9823	ENSSSCP00000006043	-25	BTO:0001703	Pig cardiac proteome	NA, 3.03E06, NA	6.48201
9823	ENSSSCP00000006043	-25	BTO:0001630	Pig cardiac proteome	NA, 3.38E06, NA	6.52859
9823	ENSSSCP00000006044	-25	BTO:0001702	Pig cardiac proteome	8.98E07, 4.11E07, 6.79E07	7.83184
9823	ENSSSCP00000006044	-25	BTO:0001629	Pig cardiac proteome	2.56E07, 4.09E07, 8.82E07	7.61126
9823	ENSSSCP00000006044	-25	BTO:0001703	Pig cardiac proteome	3.17E07, 1.84E07, 3.22E07	7.50095
9823	ENSSSCP00000006044	-25	BTO:0001630	Pig cardiac proteome	1.60E07, 3.33E07, 4.63E07	7.52261
9823	ENSSSCP00000006046	-25	BTO:0001702	Pig cardiac proteome	4.70E08, 3.35E08, 3.60E08	8.55596
9823	ENSSSCP00000006046	-25	BTO:0001629	Pig cardiac proteome	1.96E08, 1.72E08, 4.18E08	8.29146
9823	ENSSSCP00000006046	-25	BTO:0001703	Pig cardiac proteome	2.90E08, 3.19E08, 4.58E08	8.50391
9823	ENSSSCP00000006046	-25	BTO:0001630	Pig cardiac proteome	2.00E08, 2.25E08, 3.03E08	8.35235
9823	ENSSSCP00000006049	-25	BTO:0001702	Pig cardiac proteome	2.30E08, 2.30E08, 1.55E08	8.36207
9823	ENSSSCP00000006049	-25	BTO:0001629	Pig cardiac proteome	2.37E08, 4.86E08, 4.17E08	8.62053
9823	ENSSSCP00000006049	-25	BTO:0001703	Pig cardiac proteome	1.59E08, 1.74E08, 2.11E08	8.24103
9823	ENSSSCP00000006049	-25	BTO:0001630	Pig cardiac proteome	3.41E08, 3.51E08, 7.94E08	8.54524
9823	ENSSSCP00000006051	-25	BTO:0001702	Pig cardiac proteome	7.07E06, 2.13E06, 1.05E07	6.84932
9823	ENSSSCP00000006051	-25	BTO:0001629	Pig cardiac proteome	NA, 2.66E06, 6.87E06	6.67806
9823	ENSSSCP00000006051	-25	BTO:0001703	Pig cardiac proteome	3.00E06, 3.80E06, 6.28E06	6.58022
9823	ENSSSCP00000006051	-25	BTO:0001630	Pig cardiac proteome	7.42E06, 3.57E06, 1.70E07	6.87022
9823	ENSSSCP00000006052	-25	BTO:0001702	Pig cardiac proteome	4.90E07, 7.38E07, 1.41E07	7.68984
9823	ENSSSCP00000006052	-25	BTO:0001629	Pig cardiac proteome	5.65E07, 1.06E08, NA	7.91118
9823	ENSSSCP00000006052	-25	BTO:0001703	Pig cardiac proteome	4.11E07, 3.96E07, 8.51E07	7.61344
9823	ENSSSCP00000006052	-25	BTO:0001630	Pig cardiac proteome	7.05E07, 1.07E08, NA	7.94887
9823	ENSSSCP00000006053	-25	BTO:0001702	Pig cardiac proteome	4.60E06, NA, 1.35E07	6.95546
9823	ENSSSCP00000006053	-25	BTO:0001629	Pig cardiac proteome	NA, NA, 6.06E06	6.78269
9823	ENSSSCP00000006053	-25	BTO:0001630	Pig cardiac proteome	NA, NA, 3.33E06	6.5225
9823	ENSSSCP00000006054	-25	BTO:0001702	Pig cardiac proteome	9.35E07, 2.94E06, 3.06E07	7.48637
9823	ENSSSCP00000006054	-25	BTO:0001703	Pig cardiac proteome	7.45E07, NA, 1.32E06	7.57902
9823	ENSSSCP00000006054	-25	BTO:0001630	Pig cardiac proteome	4.19E07, NA, 3.17E06	7.3526
9823	ENSSSCP00000006056	-25	BTO:0001702	Pig cardiac proteome	9.65E06, 8.38E06, 1.26E07	6.98461
9823	ENSSSCP00000006056	-25	BTO:0001629	Pig cardiac proteome	1.09E07, 1.08E07, 1.79E07	7.03615
9823	ENSSSCP00000006056	-25	BTO:0001703	Pig cardiac proteome	6.00E06, 8.45E06, 2.00E07	6.92675
9823	ENSSSCP00000006056	-25	BTO:0001630	Pig cardiac proteome	1.12E07, 2.86E06, 8.15E06	6.91131
9823	ENSSSCP00000006058	-25	BTO:0001702	Pig cardiac proteome	4.58E10, 5.06E10, 4.01E10	10.6605
9823	ENSSSCP00000006058	-25	BTO:0001629	Pig cardiac proteome	4.81E10, 4.91E10, 1.22E10	10.6823
9823	ENSSSCP00000006058	-25	BTO:0001703	Pig cardiac proteome	4.15E10, 4.52E10, 5.67E10	10.655
9823	ENSSSCP00000006058	-25	BTO:0001630	Pig cardiac proteome	4.33E10, 4.99E10, 2.47E10	10.6361
9823	ENSSSCP00000006059	-25	BTO:0001702	Pig cardiac proteome	5.36E06, 4.67E06, 9.46E06	6.72888
9823	ENSSSCP00000006059	-25	BTO:0001629	Pig cardiac proteome	6.14E05, NA, 6.57E06	6.55556
9823	ENSSSCP00000006059	-25	BTO:0001703	Pig cardiac proteome	5.95E06, 5.08E06, 1.01E07	6.77473
9823	ENSSSCP00000006059	-25	BTO:0001630	Pig cardiac proteome	3.75E06, 2.55E06, 6.10E06	6.57396
9823	ENSSSCP00000006060	-25	BTO:0001702	Pig cardiac proteome	2.81E09, 2.34E09, 3.11E09	9.44885
9823	ENSSSCP00000006060	-25	BTO:0001629	Pig cardiac proteome	2.35E09, 2.60E09, 1.60E09	9.37069
9823	ENSSSCP00000006060	-25	BTO:0001703	Pig cardiac proteome	1.69E09, 2.57E09, 2.42E09	9.38394
9823	ENSSSCP00000006060	-25	BTO:0001630	Pig cardiac proteome	2.35E09, 3.09E09, 1.70E09	9.37101
9823	ENSSSCP00000006063	-25	BTO:0001702	Pig cardiac proteome	4.81E07, 1.11E07, 1.05E06	7.0472
9823	ENSSSCP00000006063	-25	BTO:0001629	Pig cardiac proteome	3.45E06, 5.63E06, NA	6.65715
9823	ENSSSCP00000006063	-25	BTO:0001703	Pig cardiac proteome	7.63E07, 7.29E06, 2.17E07	7.33668
9823	ENSSSCP00000006063	-25	BTO:0001630	Pig cardiac proteome	1.41E07, 6.24E06, NA	7.00634
9823	ENSSSCP00000006064	-25	BTO:0001702	Pig cardiac proteome	2.26E06, 2.24E06, 7.45E06	6.3539
9823	ENSSSCP00000006064	-25	BTO:0001629	Pig cardiac proteome	4.35E06, NA, 1.49E07	6.98235
9823	ENSSSCP00000006064	-25	BTO:0001703	Pig cardiac proteome	8.20E06, 1.50E06, 4.98E06	6.69761
9823	ENSSSCP00000006064	-25	BTO:0001630	Pig cardiac proteome	2.13E07, 3.13E06, 2.57E07	7.32803
9823	ENSSSCP00000006065	-25	BTO:0001702	Pig cardiac proteome	2.58E09, 1.53E09, 1.60E09	9.20408
9823	ENSSSCP00000006065	-25	BTO:0001629	Pig cardiac proteome	2.98E09, 2.35E09, 4.20E09	9.47368
9823	ENSSSCP00000006065	-25	BTO:0001703	Pig cardiac proteome	2.71E09, 1.33E09, 1.35E09	9.13192
9823	ENSSSCP00000006065	-25	BTO:0001630	Pig cardiac proteome	4.07E09, 2.74E09, 3.49E09	9.54328
9823	ENSSSCP00000006066	-25	BTO:0001702	Pig cardiac proteome	NA, 4.36E06, 1.68E07	7.0251
9823	ENSSSCP00000006066	-25	BTO:0001629	Pig cardiac proteome	1.00E06, 3.82E06, 8.43E07	6.58199
9823	ENSSSCP00000006066	-25	BTO:0001703	Pig cardiac proteome	NA, 4.08E06, 7.49E06	6.76248
9823	ENSSSCP00000006066	-25	BTO:0001630	Pig cardiac proteome	NA, 6.40E06, 3.27E07	7.29109
9823	ENSSSCP00000006067	-25	BTO:0001702	Pig cardiac proteome	4.26E08, 3.94E08, 4.48E08	8.62899
9823	ENSSSCP00000006067	-25	BTO:0001629	Pig cardiac proteome	3.22E08, 6.62E08, 5.05E08	8.70348
9823	ENSSSCP00000006067	-25	BTO:0001703	Pig cardiac proteome	2.72E08, 6.47E08, 1.66E08	8.43432
9823	ENSSSCP00000006067	-25	BTO:0001630	Pig cardiac proteome	4.16E08, 8.28E08, 3.02E08	8.61926
9823	ENSSSCP00000006068	-25	BTO:0001702	Pig cardiac proteome	NA, NA, 1.39E06	6.14367
9823	ENSSSCP00000006068	-25	BTO:0001629	Pig cardiac proteome	8.15E06, NA, NA	6.91141
9823	ENSSSCP00000006068	-25	BTO:0001703	Pig cardiac proteome	NA, 5.74E06, 9.20E06	6.87334
9823	ENSSSCP00000006068	-25	BTO:0001630	Pig cardiac proteome	NA, 4.06E06, 1.73E07	7.02761
9823	ENSSSCP00000006069	-25	BTO:0001702	Pig cardiac proteome	2.11E07, 3.43E07, 1.83E07	7.32461
9823	ENSSSCP00000006069	-25	BTO:0001629	Pig cardiac proteome	3.60E07, 1.59E07, 6.03E07	7.55598
9823	ENSSSCP00000006069	-25	BTO:0001703	Pig cardiac proteome	1.16E07, 5.60E07, 2.33E07	7.36731
9823	ENSSSCP00000006069	-25	BTO:0001630	Pig cardiac proteome	1.55E07, 4.85E07, 8.13E07	7.68556
9823	ENSSSCP00000006071	-25	BTO:0001702	Pig cardiac proteome	2.58E07, 3.57E07, 2.54E07	7.41221
9823	ENSSSCP00000006071	-25	BTO:0001629	Pig cardiac proteome	2.57E07, 4.42E07, 1.40E07	7.4091
9823	ENSSSCP00000006071	-25	BTO:0001703	Pig cardiac proteome	2.08E07, 2.62E07, 2.79E07	7.41856
9823	ENSSSCP00000006071	-25	BTO:0001630	Pig cardiac proteome	3.05E07, 4.41E07, 1.02E08	7.6444
9823	ENSSSCP00000006073	-25	BTO:0001702	Pig cardiac proteome	1.71E08, 8.18E07, 1.28E08	8.10733
9823	ENSSSCP00000006073	-25	BTO:0001629	Pig cardiac proteome	1.10E08, 3.85E07, 1.90E08	8.04261
9823	ENSSSCP00000006073	-25	BTO:0001703	Pig cardiac proteome	1.30E08, 6.83E07, 1.43E08	8.11484
9823	ENSSSCP00000006073	-25	BTO:0001630	Pig cardiac proteome	1.42E08, 1.99E08, 3.02E08	8.29912
9823	ENSSSCP00000006075	-25	BTO:0001702	Pig cardiac proteome	8.11E09, 6.75E09, 7.88E09	9.8967
9823	ENSSSCP00000006075	-25	BTO:0001629	Pig cardiac proteome	1.12E10, 8.41E09, 9.52E09	9.97849
9823	ENSSSCP00000006075	-25	BTO:0001703	Pig cardiac proteome	8.32E09, 9.69E09, 8.62E09	9.93568
9823	ENSSSCP00000006075	-25	BTO:0001630	Pig cardiac proteome	1.29E10, 1.13E10, 1.02E10	10.0526
9823	ENSSSCP00000006076	-25	BTO:0001702	Pig cardiac proteome	4.61E08, 2.53E08, 8.54E08	8.66324
9823	ENSSSCP00000006076	-25	BTO:0001629	Pig cardiac proteome	4.53E08, 2.41E08, 8.45E08	8.65566
9823	ENSSSCP00000006076	-25	BTO:0001703	Pig cardiac proteome	9.09E08, 4.48E08, 4.21E08	8.65125
9823	ENSSSCP00000006076	-25	BTO:0001630	Pig cardiac proteome	5.48E08, 3.83E08, 6.56E08	8.73875
9823	ENSSSCP00000006083	-25	BTO:0001702	Pig cardiac proteome	7.18E07, 1.09E08, 7.09E07	7.85606
9823	ENSSSCP00000006083	-25	BTO:0001629	Pig cardiac proteome	1.49E08, 1.91E08, 2.48E08	8.28043
9823	ENSSSCP00000006083	-25	BTO:0001703	Pig cardiac proteome	7.17E07, 7.91E07, 3.06E08	7.89791
9823	ENSSSCP00000006083	-25	BTO:0001630	Pig cardiac proteome	1.86E08, 1.31E08, 2.29E08	8.26932
9823	ENSSSCP00000006088	-25	BTO:0001702	Pig cardiac proteome	5.74E07, 2.04E07, 6.24E06	7.30908
9823	ENSSSCP00000006088	-25	BTO:0001629	Pig cardiac proteome	2.51E07, 1.71E07, 3.94E06	7.23249
9823	ENSSSCP00000006088	-25	BTO:0001703	Pig cardiac proteome	1.66E07, 8.61E06, 1.85E07	7.21888
9823	ENSSSCP00000006088	-25	BTO:0001630	Pig cardiac proteome	2.97E07, 3.14E07, 1.52E06	7.47296
9823	ENSSSCP00000006095	-25	BTO:0001702	Pig cardiac proteome	4.45E07, 9.05E07, 4.24E07	7.64806
9823	ENSSSCP00000006095	-25	BTO:0001629	Pig cardiac proteome	2.03E07, 5.97E07, 1.42E07	7.30647
9823	ENSSSCP00000006095	-25	BTO:0001703	Pig cardiac proteome	4.19E07, 7.46E07, 6.83E07	7.83454
9823	ENSSSCP00000006095	-25	BTO:0001630	Pig cardiac proteome	1.75E07, 5.39E07, 4.83E07	7.68353
9823	ENSSSCP00000006106	-25	BTO:0001702	Pig cardiac proteome	2.65E08, 1.92E07, 1.75E08	8.24373
9823	ENSSSCP00000006106	-25	BTO:0001629	Pig cardiac proteome	2.50E07, 7.69E09, NA	9.58617
9823	ENSSSCP00000006106	-25	BTO:0001703	Pig cardiac proteome	2.81E09, 1.06E07, 7.56E07	7.87864
9823	ENSSSCP00000006106	-25	BTO:0001630	Pig cardiac proteome	1.20E10, 5.91E09, 3.30E06	9.77181
9823	ENSSSCP00000006108	-25	BTO:0001702	Pig cardiac proteome	1.59E08, 2.90E08, 2.42E08	8.38392
9823	ENSSSCP00000006108	-25	BTO:0001629	Pig cardiac proteome	1.40E08, 1.85E08, 1.81E08	8.25823
9823	ENSSSCP00000006108	-25	BTO:0001703	Pig cardiac proteome	1.87E08, 2.07E08, 1.88E08	8.27333
9823	ENSSSCP00000006108	-25	BTO:0001630	Pig cardiac proteome	2.10E08, 2.61E08, 5.82E08	8.4169
9823	ENSSSCP00000006109	-25	BTO:0001702	Pig cardiac proteome	1.18E08, 1.50E08, 8.61E07	8.07297
9823	ENSSSCP00000006109	-25	BTO:0001629	Pig cardiac proteome	1.17E08, 8.47E07, 8.87E07	7.94788
9823	ENSSSCP00000006109	-25	BTO:0001703	Pig cardiac proteome	1.26E08, 1.41E08, 7.79E07	8.09884
9823	ENSSSCP00000006109	-25	BTO:0001630	Pig cardiac proteome	8.60E07, 1.07E08, 4.00E07	7.93457
9823	ENSSSCP00000006111	-25	BTO:0001702	Pig cardiac proteome	2.54E07, 2.32E07, 3.04E07	7.40476
9823	ENSSSCP00000006111	-25	BTO:0001629	Pig cardiac proteome	3.29E07, 1.50E07, 3.53E07	7.51694
9823	ENSSSCP00000006111	-25	BTO:0001703	Pig cardiac proteome	2.42E07, 1.56E07, 5.03E07	7.38327
9823	ENSSSCP00000006111	-25	BTO:0001630	Pig cardiac proteome	1.25E07, 1.86E07, 2.89E07	7.26982
9823	ENSSSCP00000006113	-25	BTO:0001702	Pig cardiac proteome	2.26E07, 3.30E07, 3.40E07	7.51904
9823	ENSSSCP00000006113	-25	BTO:0001629	Pig cardiac proteome	2.87E07, 3.78E06, 3.17E07	7.45805
9823	ENSSSCP00000006113	-25	BTO:0001703	Pig cardiac proteome	2.83E07, 2.90E07, 5.59E07	7.462
9823	ENSSSCP00000006113	-25	BTO:0001630	Pig cardiac proteome	2.06E07, 4.69E07, 3.42E07	7.53426
9823	ENSSSCP00000006118	-25	BTO:0001702	Pig cardiac proteome	2.47E08, 3.67E08, 4.06E08	8.5641
9823	ENSSSCP00000006118	-25	BTO:0001629	Pig cardiac proteome	2.18E08, 3.96E08, 5.23E08	8.59756
9823	ENSSSCP00000006118	-25	BTO:0001703	Pig cardiac proteome	2.14E08, 3.58E08, 4.11E08	8.55405
9823	ENSSSCP00000006118	-25	BTO:0001630	Pig cardiac proteome	1.94E08, 4.09E08, 3.60E08	8.55628
9823	ENSSSCP00000006121	-25	BTO:0001702	Pig cardiac proteome	2.58E07, 4.23E07, 5.97E07	7.62653
9823	ENSSSCP00000006121	-25	BTO:0001629	Pig cardiac proteome	5.98E07, 5.48E06, 9.80E07	7.77637
9823	ENSSSCP00000006121	-25	BTO:0001703	Pig cardiac proteome	7.45E06, 3.28E07, 2.00E07	7.30034
9823	ENSSSCP00000006121	-25	BTO:0001630	Pig cardiac proteome	4.66E07, 1.15E07, 8.90E07	7.66834
9823	ENSSSCP00000006123	-25	BTO:0001702	Pig cardiac proteome	1.96E06, 1.52E07, 9.22E06	6.96474
9823	ENSSSCP00000006123	-25	BTO:0001629	Pig cardiac proteome	5.76E05, 2.11E06, 2.75E06	6.32358
9823	ENSSSCP00000006123	-25	BTO:0001703	Pig cardiac proteome	1.08E06, 1.97E07, 3.70E07	7.2949
9823	ENSSSCP00000006123	-25	BTO:0001630	Pig cardiac proteome	1.18E06, NA, 2.50E06	6.26444
9823	ENSSSCP00000006125	-25	BTO:0001702	Pig cardiac proteome	3.29E07, 6.49E07, 2.70E07	7.51715
9823	ENSSSCP00000006125	-25	BTO:0001629	Pig cardiac proteome	3.18E07, 7.79E06, 7.24E07	7.50209
9823	ENSSSCP00000006125	-25	BTO:0001703	Pig cardiac proteome	2.14E07, 2.93E07, 4.68E07	7.46693
9823	ENSSSCP00000006125	-25	BTO:0001630	Pig cardiac proteome	4.59E07, 6.31E07, 8.34E07	7.79985
9823	ENSSSCP00000006127	-25	BTO:0001702	Pig cardiac proteome	2.99E07, 1.70E07, 1.94E07	7.2872
9823	ENSSSCP00000006127	-25	BTO:0001629	Pig cardiac proteome	2.52E07, 2.24E07, 3.63E07	7.40165
9823	ENSSSCP00000006127	-25	BTO:0001703	Pig cardiac proteome	1.18E07, 1.16E07, 1.92E07	7.07292
9823	ENSSSCP00000006127	-25	BTO:0001630	Pig cardiac proteome	2.26E07, 1.87E07, 4.21E07	7.35387
9823	ENSSSCP00000006128	-25	BTO:0001702	Pig cardiac proteome	5.46E06, NA, NA	6.73701
9823	ENSSSCP00000006132	-25	BTO:0001702	Pig cardiac proteome	1.49E07, 3.70E06, 2.26E05	6.56846
9823	ENSSSCP00000006132	-25	BTO:0001629	Pig cardiac proteome	1.38E07, 6.46E06, 2.88E06	6.81026
9823	ENSSSCP00000006132	-25	BTO:0001703	Pig cardiac proteome	NA, 1.27E07, 1.29E06	6.84416
9823	ENSSSCP00000006132	-25	BTO:0001630	Pig cardiac proteome	1.41E07, 2.55E07, 1.96E06	7.15014
9823	ENSSSCP00000006140	-25	BTO:0001702	Pig cardiac proteome	9.29E07, 8.55E07, 9.11E07	7.95969
9823	ENSSSCP00000006140	-25	BTO:0001629	Pig cardiac proteome	3.43E07, 2.57E08, 4.87E07	7.68791
9823	ENSSSCP00000006140	-25	BTO:0001703	Pig cardiac proteome	7.53E07, 5.87E07, 3.86E07	7.76878
9823	ENSSSCP00000006140	-25	BTO:0001630	Pig cardiac proteome	1.05E08, 3.78E07, 6.63E07	7.82169
9823	ENSSSCP00000006142	-25	BTO:0001702	Pig cardiac proteome	7.23E07, 7.31E07, 1.05E08	7.86394
9823	ENSSSCP00000006142	-25	BTO:0001629	Pig cardiac proteome	4.64E07, 6.84E07, 2.15E08	7.83536
9823	ENSSSCP00000006142	-25	BTO:0001703	Pig cardiac proteome	4.12E07, 4.08E07, 8.90E07	7.61458
9823	ENSSSCP00000006142	-25	BTO:0001630	Pig cardiac proteome	1.47E07, 5.70E07, 1.85E08	7.75553
9823	ENSSSCP00000006148	-25	BTO:0001702	Pig cardiac proteome	8.42E06, 1.27E07, 1.09E07	7.03867
9823	ENSSSCP00000006148	-25	BTO:0001629	Pig cardiac proteome	2.19E07, 7.93E06, 3.01E07	7.3398
9823	ENSSSCP00000006148	-25	BTO:0001703	Pig cardiac proteome	4.48E06, 1.80E07, 1.46E07	7.16465
9823	ENSSSCP00000006148	-25	BTO:0001630	Pig cardiac proteome	1.28E07, 7.32E06, 2.59E07	7.10791
9823	ENSSSCP00000006151	-25	BTO:0001702	Pig cardiac proteome	5.80E07, 2.06E07, 1.75E07	7.31471
9823	ENSSSCP00000006151	-25	BTO:0001629	Pig cardiac proteome	1.22E07, 4.90E07, 1.70E07	7.2293
9823	ENSSSCP00000006151	-25	BTO:0001703	Pig cardiac proteome	3.93E07, 3.66E07, 6.58E07	7.59439
9823	ENSSSCP00000006151	-25	BTO:0001630	Pig cardiac proteome	2.19E07, 4.18E07, 1.89E07	7.33964
9823	ENSSSCP00000006153	-25	BTO:0001702	Pig cardiac proteome	1.52E06, 2.66E07, 1.51E07	7.17911
9823	ENSSSCP00000006153	-25	BTO:0001629	Pig cardiac proteome	2.87E07, NA, 5.25E06	7.22944
9823	ENSSSCP00000006153	-25	BTO:0001703	Pig cardiac proteome	2.13E06, NA, 4.15E06	6.49688
9823	ENSSSCP00000006153	-25	BTO:0001630	Pig cardiac proteome	1.67E07, 8.20E06, 5.31E06	6.91378
9823	ENSSSCP00000006159	-25	BTO:0001702	Pig cardiac proteome	6.56E07, 8.49E07, 1.26E08	7.92914
9823	ENSSSCP00000006159	-25	BTO:0001629	Pig cardiac proteome	6.90E07, 5.04E07, 1.04E08	7.83885
9823	ENSSSCP00000006159	-25	BTO:0001703	Pig cardiac proteome	5.40E07, 6.20E07, 1.25E08	7.79266
9823	ENSSSCP00000006159	-25	BTO:0001630	Pig cardiac proteome	7.11E07, 1.22E08, 9.97E07	7.99876
9823	ENSSSCP00000006161	-25	BTO:0001702	Pig cardiac proteome	1.22E08, 1.27E08, 2.98E08	8.10268
9823	ENSSSCP00000006161	-25	BTO:0001629	Pig cardiac proteome	7.87E07, 4.87E07, 8.26E07	7.89615
9823	ENSSSCP00000006161	-25	BTO:0001703	Pig cardiac proteome	7.48E07, 1.01E08, 1.35E08	8.00375
9823	ENSSSCP00000006161	-25	BTO:0001630	Pig cardiac proteome	8.05E07, 6.71E07, 1.70E08	7.90606
9823	ENSSSCP00000006166	-25	BTO:0001702	Pig cardiac proteome	1.24E07, 1.91E07, 2.24E07	7.28125
9823	ENSSSCP00000006166	-25	BTO:0001629	Pig cardiac proteome	2.01E07, 2.23E07, 4.81E07	7.34884
9823	ENSSSCP00000006166	-25	BTO:0001703	Pig cardiac proteome	3.58E06, 6.62E06, 1.97E07	6.8206
9823	ENSSSCP00000006166	-25	BTO:0001630	Pig cardiac proteome	8.96E06, 8.69E06, 6.18E06	6.93921
9823	ENSSSCP00000006173	-25	BTO:0001702	Pig cardiac proteome	9.87E07, 2.00E08, 2.56E08	8.30052
9823	ENSSSCP00000006173	-25	BTO:0001629	Pig cardiac proteome	3.88E08, 1.16E08, 3.90E08	8.58841
9823	ENSSSCP00000006173	-25	BTO:0001703	Pig cardiac proteome	8.64E07, 1.32E08, 2.25E08	8.12049
9823	ENSSSCP00000006173	-25	BTO:0001630	Pig cardiac proteome	2.60E08, 2.25E08, 3.32E08	8.41497
9823	ENSSSCP00000006185	-25	BTO:0001702	Pig cardiac proteome	7.75E08, 1.49E09, 1.41E09	9.15065
9823	ENSSSCP00000006185	-25	BTO:0001629	Pig cardiac proteome	1.10E09, 1.05E09, 1.67E09	9.04247
9823	ENSSSCP00000006185	-25	BTO:0001703	Pig cardiac proteome	6.30E08, 1.23E09, 9.64E08	8.98428
9823	ENSSSCP00000006185	-25	BTO:0001630	Pig cardiac proteome	5.76E08, 1.36E09, 1.74E09	9.13465
9823	ENSSSCP00000006187	-25	BTO:0001702	Pig cardiac proteome	NA, 8.55E06, NA	6.93189
9823	ENSSSCP00000006187	-25	BTO:0001629	Pig cardiac proteome	7.34E06, 1.16E07, 7.49E06	6.87451
9823	ENSSSCP00000006187	-25	BTO:0001703	Pig cardiac proteome	NA, 2.79E06, 3.65E06	6.50759
9823	ENSSSCP00000006187	-25	BTO:0001630	Pig cardiac proteome	1.68E06, 5.80E06, 6.73E06	6.76356
9823	ENSSSCP00000006190	-25	BTO:0001702	Pig cardiac proteome	6.66E07, 9.22E07, 5.47E07	7.82323
9823	ENSSSCP00000006190	-25	BTO:0001629	Pig cardiac proteome	3.34E08, 1.44E08, 6.65E07	8.15848
9823	ENSSSCP00000006190	-25	BTO:0001703	Pig cardiac proteome	8.51E07, 7.58E07, 4.71E07	7.87994
9823	ENSSSCP00000006190	-25	BTO:0001630	Pig cardiac proteome	1.50E08, 2.36E08, 3.41E07	8.17513
9823	ENSSSCP00000006191	-25	BTO:0001702	Pig cardiac proteome	1.29E06, NA, 9.12E06	6.71653
9823	ENSSSCP00000006191	-25	BTO:0001629	Pig cardiac proteome	2.95E07, 4.07E06, NA	7.22497
9823	ENSSSCP00000006191	-25	BTO:0001703	Pig cardiac proteome	NA, NA, 8.96E06	6.95236
9823	ENSSSCP00000006191	-25	BTO:0001630	Pig cardiac proteome	NA, NA, 9.90E06	6.99578
9823	ENSSSCP00000006195	-25	BTO:0001702	Pig cardiac proteome	1.32E06, 2.03E07, 6.30E06	6.79916
9823	ENSSSCP00000006195	-25	BTO:0001629	Pig cardiac proteome	6.70E07, 1.46E08, 1.70E08	8.1631
9823	ENSSSCP00000006195	-25	BTO:0001703	Pig cardiac proteome	5.71E06, 1.00E07, 1.77E06	6.75678
9823	ENSSSCP00000006195	-25	BTO:0001630	Pig cardiac proteome	6.99E07, 1.03E08, 1.81E08	8.0149
9823	ENSSSCP00000006200	-25	BTO:0001702	Pig cardiac proteome	3.08E08, 3.09E08, 3.63E08	8.48932
9823	ENSSSCP00000006200	-25	BTO:0001629	Pig cardiac proteome	3.68E08, 3.03E08, 2.51E08	8.48095
9823	ENSSSCP00000006200	-25	BTO:0001703	Pig cardiac proteome	2.12E08, 2.53E08, 3.27E08	8.40357
9823	ENSSSCP00000006200	-25	BTO:0001630	Pig cardiac proteome	2.48E08, 4.44E08, 2.59E08	8.41285
9823	ENSSSCP00000006201	-25	BTO:0001702	Pig cardiac proteome	5.48E07, 1.12E08, 4.66E07	7.73855
9823	ENSSSCP00000006201	-25	BTO:0001629	Pig cardiac proteome	6.70E07, 1.62E08, 9.98E07	7.9992
9823	ENSSSCP00000006201	-25	BTO:0001703	Pig cardiac proteome	6.14E07, 6.24E07, 4.75E07	7.78798
9823	ENSSSCP00000006201	-25	BTO:0001630	Pig cardiac proteome	6.85E07, 1.12E08, 1.30E08	8.04948
9823	ENSSSCP00000006234	-25	BTO:0001702	Pig cardiac proteome	2.80E09, 2.12E09, 3.15E09	9.44741
9823	ENSSSCP00000006234	-25	BTO:0001629	Pig cardiac proteome	2.80E09, 2.18E09, 2.17E08	9.33758
9823	ENSSSCP00000006234	-25	BTO:0001703	Pig cardiac proteome	2.72E09, 3.23E09, 2.16E09	9.43499
9823	ENSSSCP00000006234	-25	BTO:0001630	Pig cardiac proteome	2.46E09, 2.05E09, 5.63E08	9.31194
9823	ENSSSCP00000006238	-25	BTO:0001702	Pig cardiac proteome	2.77E07, 3.64E06, 1.10E07	7.0397
9823	ENSSSCP00000006238	-25	BTO:0001629	Pig cardiac proteome	7.49E06, 6.56E06, NA	6.84673
9823	ENSSSCP00000006238	-25	BTO:0001630	Pig cardiac proteome	8.16E06, 2.56E07, NA	7.22738
9823	ENSSSCP00000006242	-25	BTO:0001702	Pig cardiac proteome	8.40E08, 8.30E08, 5.10E08	8.91885
9823	ENSSSCP00000006242	-25	BTO:0001629	Pig cardiac proteome	8.33E08, 3.88E08, 1.55E09	8.92083
9823	ENSSSCP00000006242	-25	BTO:0001703	Pig cardiac proteome	7.31E08, 6.53E08, 6.71E08	8.82657
9823	ENSSSCP00000006242	-25	BTO:0001630	Pig cardiac proteome	6.00E08, 7.31E08, 8.35E08	8.86384
9823	ENSSSCP00000006247	-25	BTO:0001702	Pig cardiac proteome	NA, NA, 3.46E06	6.5388
9823	ENSSSCP00000006247	-25	BTO:0001629	Pig cardiac proteome	1.03E06, NA, NA	6.01263
9823	ENSSSCP00000006247	-25	BTO:0001703	Pig cardiac proteome	2.06E06, NA, NA	6.31402
9823	ENSSSCP00000006248	-25	BTO:0001702	Pig cardiac proteome	NA, 1.15E07, 8.18E05	6.79077
9823	ENSSSCP00000006248	-25	BTO:0001629	Pig cardiac proteome	4.68E07, 8.33E06, 1.11E07	7.04684
9823	ENSSSCP00000006248	-25	BTO:0001703	Pig cardiac proteome	1.74E07, 1.69E07, 1.53E07	7.22777
9823	ENSSSCP00000006248	-25	BTO:0001630	Pig cardiac proteome	3.87E07, 2.15E07, 7.44E06	7.33229
9823	ENSSSCP00000006249	-25	BTO:0001702	Pig cardiac proteome	9.85E06, 2.05E07, 5.49E06	6.99322
9823	ENSSSCP00000006249	-25	BTO:0001629	Pig cardiac proteome	NA, 1.97E07, 2.97E06	7.05423
9823	ENSSSCP00000006249	-25	BTO:0001703	Pig cardiac proteome	NA, 2.29E07, 3.86E07	7.48744
9823	ENSSSCP00000006249	-25	BTO:0001630	Pig cardiac proteome	3.70E06, 2.07E07, 2.37E07	7.31565
9823	ENSSSCP00000006250	-25	BTO:0001702	Pig cardiac proteome	2.22E08, 4.56E07, 3.79E07	7.65876
9823	ENSSSCP00000006250	-25	BTO:0001629	Pig cardiac proteome	1.73E08, 7.48E07, 1.35E08	8.12886
9823	ENSSSCP00000006250	-25	BTO:0001703	Pig cardiac proteome	3.32E08, 1.55E08, 1.18E08	8.18977
9823	ENSSSCP00000006250	-25	BTO:0001630	Pig cardiac proteome	2.34E08, 3.14E07, 7.31E07	7.8638
9823	ENSSSCP00000006251	-25	BTO:0001702	Pig cardiac proteome	5.26E07, NA, 7.98E07	7.82059
9823	ENSSSCP00000006251	-25	BTO:0001629	Pig cardiac proteome	1.31E07, 2.84E07, 3.33E07	7.45318
9823	ENSSSCP00000006251	-25	BTO:0001703	Pig cardiac proteome	5.12E07, 1.85E07, 4.38E06	7.26811
9823	ENSSSCP00000006251	-25	BTO:0001630	Pig cardiac proteome	1.49E07, 1.80E07, 1.76E07	7.24487
9823	ENSSSCP00000006252	-25	BTO:0001702	Pig cardiac proteome	3.54E07, 3.73E07, NA	7.56075
9823	ENSSSCP00000006252	-25	BTO:0001629	Pig cardiac proteome	1.32E07, 4.61E07, 1.53E07	7.18501
9823	ENSSSCP00000006252	-25	BTO:0001703	Pig cardiac proteome	1.76E07, 3.45E07, 5.57E06	7.24592
9823	ENSSSCP00000006252	-25	BTO:0001630	Pig cardiac proteome	3.07E07, 4.83E07, 4.51E06	7.48675
9823	ENSSSCP00000006256	-25	BTO:0001702	Pig cardiac proteome	4.31E07, 5.09E07, 1.09E08	7.7065
9823	ENSSSCP00000006256	-25	BTO:0001629	Pig cardiac proteome	1.64E08, 5.10E06, 6.58E07	7.81832
9823	ENSSSCP00000006256	-25	BTO:0001703	Pig cardiac proteome	4.68E07, 4.05E07, 1.98E08	7.67044
9823	ENSSSCP00000006256	-25	BTO:0001630	Pig cardiac proteome	1.81E08, NA, 5.76E07	8.07623
9823	ENSSSCP00000006259	-25	BTO:0001702	Pig cardiac proteome	5.32E10, 4.25E10, 2.94E10	10.6284
9823	ENSSSCP00000006259	-25	BTO:0001629	Pig cardiac proteome	5.28E10, 4.85E10, 3.48E10	10.6862
9823	ENSSSCP00000006259	-25	BTO:0001703	Pig cardiac proteome	5.39E10, 4.15E10, 3.54E10	10.6176
9823	ENSSSCP00000006259	-25	BTO:0001630	Pig cardiac proteome	5.63E10, 4.26E10, 3.74E10	10.6298
9823	ENSSSCP00000006289	-25	BTO:0001702	Pig cardiac proteome	1.24E07, 2.59E07, 6.56E07	7.41374
9823	ENSSSCP00000006289	-25	BTO:0001629	Pig cardiac proteome	1.40E07, 1.87E07, 6.52E07	7.27151
9823	ENSSSCP00000006289	-25	BTO:0001703	Pig cardiac proteome	3.55E07, 3.49E07, 2.66E07	7.5423
9823	ENSSSCP00000006289	-25	BTO:0001630	Pig cardiac proteome	2.27E07, 1.92E07, 7.53E07	7.3553
9823	ENSSSCP00000006297	-25	BTO:0001702	Pig cardiac proteome	4.75E07, 1.30E07, 3.06E07	7.4859
9823	ENSSSCP00000006297	-25	BTO:0001629	Pig cardiac proteome	3.20E07, 1.26E06, 5.23E07	7.50516
9823	ENSSSCP00000006297	-25	BTO:0001703	Pig cardiac proteome	5.05E07, 5.01E07, 8.18E06	7.69975
9823	ENSSSCP00000006297	-25	BTO:0001630	Pig cardiac proteome	6.63E07, 3.52E07, 1.20E07	7.54644
9823	ENSSSCP00000006303	-25	BTO:0001702	Pig cardiac proteome	7.38E07, 1.01E08, 9.23E07	7.96511
9823	ENSSSCP00000006303	-25	BTO:0001629	Pig cardiac proteome	8.65E07, 2.46E08, 1.94E08	8.28703
9823	ENSSSCP00000006303	-25	BTO:0001703	Pig cardiac proteome	1.12E08, 1.23E08, 5.70E07	8.04865
9823	ENSSSCP00000006303	-25	BTO:0001630	Pig cardiac proteome	2.74E07, 1.87E08, 1.38E08	8.14128
9823	ENSSSCP00000006308	-25	BTO:0001702	Pig cardiac proteome	3.09E09, 3.85E09, 4.65E09	9.58499
9823	ENSSSCP00000006308	-25	BTO:0001629	Pig cardiac proteome	5.01E09, 3.95E09, 7.86E09	9.70001
9823	ENSSSCP00000006308	-25	BTO:0001703	Pig cardiac proteome	3.78E09, 4.59E09, 6.53E09	9.66186
9823	ENSSSCP00000006308	-25	BTO:0001630	Pig cardiac proteome	5.22E09, 5.92E09, 5.22E09	9.71779
9823	ENSSSCP00000006309	-25	BTO:0001702	Pig cardiac proteome	NA, 9.36E05, NA	5.97145
9823	ENSSSCP00000006309	-25	BTO:0001629	Pig cardiac proteome	1.35E07, 9.02E05, 1.44E07	7.13132
9823	ENSSSCP00000006309	-25	BTO:0001703	Pig cardiac proteome	NA, 2.36E06, 7.18E06	6.67835
9823	ENSSSCP00000006309	-25	BTO:0001630	Pig cardiac proteome	NA, 4.21E06, 1.40E06	6.44763
9823	ENSSSCP00000006313	-25	BTO:0001702	Pig cardiac proteome	1.67E08, 4.59E07, 2.19E08	8.22313
9823	ENSSSCP00000006313	-25	BTO:0001629	Pig cardiac proteome	1.27E08, 1.74E07, 2.06E08	8.10506
9823	ENSSSCP00000006313	-25	BTO:0001703	Pig cardiac proteome	9.16E07, 1.19E08, 4.67E07	7.96175
9823	ENSSSCP00000006313	-25	BTO:0001630	Pig cardiac proteome	1.22E08, 4.01E07, 1.30E08	8.08598
9823	ENSSSCP00000006315	-25	BTO:0001702	Pig cardiac proteome	3.78E07, 2.03E07, 6.03E07	7.57763
9823	ENSSSCP00000006315	-25	BTO:0001629	Pig cardiac proteome	1.85E07, 2.34E07, 6.25E06	7.26798
9823	ENSSSCP00000006315	-25	BTO:0001703	Pig cardiac proteome	2.89E07, 5.10E07, 7.38E07	7.7074
9823	ENSSSCP00000006315	-25	BTO:0001630	Pig cardiac proteome	2.86E07, 2.82E07, 1.73E07	7.45071
9823	ENSSSCP00000006316	-25	BTO:0001702	Pig cardiac proteome	NA, NA, 2.23E06	6.34733
9823	ENSSSCP00000006316	-25	BTO:0001629	Pig cardiac proteome	1.56E07, 5.43E06, 1.26E07	7.10012
9823	ENSSSCP00000006316	-25	BTO:0001703	Pig cardiac proteome	NA, 6.40E06, 5.42E06	6.77177
9823	ENSSSCP00000006316	-25	BTO:0001630	Pig cardiac proteome	4.60E06, 1.55E07, 8.11E06	6.90918
9823	ENSSSCP00000006320	-25	BTO:0001702	Pig cardiac proteome	2.30E08, 2.18E08, 4.75E08	8.36225
9823	ENSSSCP00000006320	-25	BTO:0001629	Pig cardiac proteome	4.27E08, 4.24E08, 1.01E09	8.63031
9823	ENSSSCP00000006320	-25	BTO:0001703	Pig cardiac proteome	2.82E08, 2.78E08, 4.03E08	8.45019
9823	ENSSSCP00000006320	-25	BTO:0001630	Pig cardiac proteome	4.10E08, 6.36E08, 9.99E08	8.80353
9823	ENSSSCP00000006321	-25	BTO:0001702	Pig cardiac proteome	1.48E07, 7.20E06, 2.56E07	7.16949
9823	ENSSSCP00000006321	-25	BTO:0001629	Pig cardiac proteome	1.92E07, 3.23E06, 5.00E07	7.28439
9823	ENSSSCP00000006321	-25	BTO:0001703	Pig cardiac proteome	1.52E07, 1.49E07, 1.18E07	7.17367
9823	ENSSSCP00000006321	-25	BTO:0001630	Pig cardiac proteome	1.36E07, 2.98E07, 4.18E07	7.47411
9823	ENSSSCP00000006323	-25	BTO:0001702	Pig cardiac proteome	4.75E07, 2.26E07, 4.50E07	7.6534
9823	ENSSSCP00000006323	-25	BTO:0001629	Pig cardiac proteome	5.33E07, 3.74E07, 5.05E07	7.70325
9823	ENSSSCP00000006323	-25	BTO:0001703	Pig cardiac proteome	4.26E07, 2.89E07, 6.04E07	7.62926
9823	ENSSSCP00000006323	-25	BTO:0001630	Pig cardiac proteome	3.77E07, 3.63E07, 6.35E07	7.57674
9823	ENSSSCP00000006324	-25	BTO:0001702	Pig cardiac proteome	NA, 2.63E06, 1.61E06	6.32646
9823	ENSSSCP00000006324	-25	BTO:0001629	Pig cardiac proteome	7.87E06, 3.92E06, NA	6.7704
9823	ENSSSCP00000006324	-25	BTO:0001703	Pig cardiac proteome	2.44E06, 4.05E06, 4.95E06	6.60732
9823	ENSSSCP00000006326	-25	BTO:0001702	Pig cardiac proteome	4.96E07, 2.43E07, 2.72E07	7.43415
9823	ENSSSCP00000006326	-25	BTO:0001629	Pig cardiac proteome	1.95E07, 3.73E07, 1.38E07	7.2898
9823	ENSSSCP00000006326	-25	BTO:0001703	Pig cardiac proteome	8.59E06, 2.84E07, 1.37E07	7.13622
9823	ENSSSCP00000006326	-25	BTO:0001630	Pig cardiac proteome	2.25E07, 2.00E07, 1.54E07	7.3003
9823	ENSSSCP00000006327	-25	BTO:0001630	Pig cardiac proteome	NA, NA, 7.11E06	6.85206
9823	ENSSSCP00000006329	-25	BTO:0001702	Pig cardiac proteome	6.12E06, 6.43E06, NA	6.79773
9823	ENSSSCP00000006329	-25	BTO:0001629	Pig cardiac proteome	3.41E06, NA, NA	6.53313
9823	ENSSSCP00000006329	-25	BTO:0001703	Pig cardiac proteome	NA, 6.96E06, 1.97E06	6.64979
9823	ENSSSCP00000006329	-25	BTO:0001630	Pig cardiac proteome	5.25E06, 7.97E06, 3.74E06	6.72046
9823	ENSSSCP00000006334	-25	BTO:0001702	Pig cardiac proteome	1.62E07, NA, 7.50E06	7.07463
9823	ENSSSCP00000006334	-25	BTO:0001629	Pig cardiac proteome	1.29E07, NA, NA	7.11053
9823	ENSSSCP00000006334	-25	BTO:0001703	Pig cardiac proteome	1.82E07, 7.17E06, NA	7.10294
9823	ENSSSCP00000006334	-25	BTO:0001630	Pig cardiac proteome	1.54E07, NA, 9.13E07	7.72691
9823	ENSSSCP00000006345	-25	BTO:0001702	Pig cardiac proteome	4.05E08, 4.60E08, 2.40E08	8.6079
9823	ENSSSCP00000006345	-25	BTO:0001629	Pig cardiac proteome	4.93E08, 3.02E08, 3.96E08	8.59822
9823	ENSSSCP00000006345	-25	BTO:0001703	Pig cardiac proteome	4.18E08, 4.16E08, 5.12E08	8.62074
9823	ENSSSCP00000006345	-25	BTO:0001630	Pig cardiac proteome	4.04E08, 4.24E08, 2.71E08	8.6064
9823	ENSSSCP00000006355	-25	BTO:0001702	Pig cardiac proteome	2.46E08, 1.14E08, 6.06E07	8.05562
9823	ENSSSCP00000006355	-25	BTO:0001629	Pig cardiac proteome	1.07E08, 8.49E07, 1.36E08	8.03065
9823	ENSSSCP00000006355	-25	BTO:0001703	Pig cardiac proteome	2.14E08, 1.57E08, 4.19E08	8.33007
9823	ENSSSCP00000006355	-25	BTO:0001630	Pig cardiac proteome	9.12E07, 6.49E07, 2.61E08	7.96012
9823	ENSSSCP00000006360	-25	BTO:0001702	Pig cardiac proteome	NA, 1.80E06, NA	6.25576
9823	ENSSSCP00000006360	-25	BTO:0001629	Pig cardiac proteome	6.40E05, NA, 4.46E06	6.40621
9823	ENSSSCP00000006360	-25	BTO:0001703	Pig cardiac proteome	NA, 2.10E06, 4.47E06	6.51666
9823	ENSSSCP00000006360	-25	BTO:0001630	Pig cardiac proteome	8.45E05, 1.84E06, 7.82E06	6.26514
9823	ENSSSCP00000006369	-25	BTO:0001702	Pig cardiac proteome	6.46E08, 3.15E08, 4.08E08	8.61082
9823	ENSSSCP00000006369	-25	BTO:0001629	Pig cardiac proteome	4.77E08, 4.66E08, 1.68E08	8.66861
9823	ENSSSCP00000006369	-25	BTO:0001703	Pig cardiac proteome	5.15E08, 4.01E08, 4.08E08	8.6108
9823	ENSSSCP00000006369	-25	BTO:0001630	Pig cardiac proteome	7.37E08, 6.51E08, 1.47E08	8.81361
9823	ENSSSCP00000006377	-25	BTO:0001702	Pig cardiac proteome	3.38E07, 3.24E06, 3.86E08	7.52845
9823	ENSSSCP00000006377	-25	BTO:0001629	Pig cardiac proteome	2.34E07, 5.52E07, 1.88E07	7.36842
9823	ENSSSCP00000006377	-25	BTO:0001703	Pig cardiac proteome	3.55E07, 1.54E07, 8.59E07	7.54973
9823	ENSSSCP00000006377	-25	BTO:0001630	Pig cardiac proteome	2.33E07, 7.53E06, 1.56E07	7.19282
9823	ENSSSCP00000006378	-25	BTO:0001702	Pig cardiac proteome	NA, 1.55E06, 2.86E07	7.17814
9823	ENSSSCP00000006378	-25	BTO:0001629	Pig cardiac proteome	1.16E07, 1.25E07, 2.13E07	7.0956
9823	ENSSSCP00000006378	-25	BTO:0001703	Pig cardiac proteome	1.47E06, 3.47E07, 2.71E07	7.43224
9823	ENSSSCP00000006378	-25	BTO:0001630	Pig cardiac proteome	NA, 2.96E06, 9.67E06	6.80034
9823	ENSSSCP00000006383	-25	BTO:0001702	Pig cardiac proteome	1.59E07, 4.28E07, 1.45E07	7.20098
9823	ENSSSCP00000006383	-25	BTO:0001629	Pig cardiac proteome	5.31E07, 3.51E07, 5.69E07	7.72548
9823	ENSSSCP00000006383	-25	BTO:0001703	Pig cardiac proteome	4.62E06, 3.08E07, 3.50E07	7.48924
9823	ENSSSCP00000006383	-25	BTO:0001630	Pig cardiac proteome	3.68E07, 6.64E07, 1.01E08	7.82187
9823	ENSSSCP00000006384	-25	BTO:0001702	Pig cardiac proteome	1.31E10, 5.10E09, 4.48E09	9.70724
9823	ENSSSCP00000006384	-25	BTO:0001629	Pig cardiac proteome	6.54E09, 6.91E09, 2.68E09	9.81544
9823	ENSSSCP00000006384	-25	BTO:0001703	Pig cardiac proteome	8.75E09, 6.32E09, 4.82E09	9.80064
9823	ENSSSCP00000006384	-25	BTO:0001630	Pig cardiac proteome	7.87E09, 1.63E09, 2.60E09	9.41497
9823	ENSSSCP00000006385	-25	BTO:0001702	Pig cardiac proteome	4.55E08, 1.95E08, 4.51E08	8.65464
9823	ENSSSCP00000006385	-25	BTO:0001629	Pig cardiac proteome	4.71E08, 5.06E08, 3.55E08	8.67347
9823	ENSSSCP00000006385	-25	BTO:0001703	Pig cardiac proteome	3.75E08, 4.45E08, 1.02E09	8.64818
9823	ENSSSCP00000006385	-25	BTO:0001630	Pig cardiac proteome	7.77E08, 3.07E08, 5.11E08	8.70861
9823	ENSSSCP00000006390	-25	BTO:0001702	Pig cardiac proteome	1.75E07, 1.39E07, 1.38E07	7.14457
9823	ENSSSCP00000006390	-25	BTO:0001629	Pig cardiac proteome	8.93E06, 8.76E06, 2.95E07	6.95099
9823	ENSSSCP00000006390	-25	BTO:0001703	Pig cardiac proteome	6.34E06, 9.22E06, 3.28E07	6.96451
9823	ENSSSCP00000006390	-25	BTO:0001630	Pig cardiac proteome	2.31E07, 3.49E07, 5.03E07	7.54272
9823	ENSSSCP00000006402	-25	BTO:0001702	Pig cardiac proteome	8.44E07, 1.36E08, 7.61E07	7.92651
9823	ENSSSCP00000006402	-25	BTO:0001629	Pig cardiac proteome	1.71E07, 2.80E07, 2.91E07	7.44712
9823	ENSSSCP00000006402	-25	BTO:0001703	Pig cardiac proteome	3.05E07, 6.68E07, 1.29E08	7.82504
9823	ENSSSCP00000006402	-25	BTO:0001630	Pig cardiac proteome	3.12E07, 7.24E07, 3.19E07	7.50351
9823	ENSSSCP00000006404	-25	BTO:0001702	Pig cardiac proteome	3.90E08, 2.77E08, 4.04E08	8.59135
9823	ENSSSCP00000006404	-25	BTO:0001629	Pig cardiac proteome	6.82E08, 3.05E08, 4.01E08	8.60364
9823	ENSSSCP00000006404	-25	BTO:0001703	Pig cardiac proteome	3.05E08, 2.46E08, 3.40E08	8.48446
9823	ENSSSCP00000006404	-25	BTO:0001630	Pig cardiac proteome	5.22E08, 4.17E08, 5.76E08	8.71754
9823	ENSSSCP00000006405	-25	BTO:0001702	Pig cardiac proteome	3.16E10, 2.15E10, 3.00E10	10.4772
9823	ENSSSCP00000006405	-25	BTO:0001629	Pig cardiac proteome	4.34E09, 4.15E09, 4.86E09	9.63704
9823	ENSSSCP00000006405	-25	BTO:0001703	Pig cardiac proteome	1.42E10, 1.52E10, 1.37E10	10.1526
9823	ENSSSCP00000006405	-25	BTO:0001630	Pig cardiac proteome	8.13E09, 8.84E09, 5.80E09	9.91029
9823	ENSSSCP00000006408	-25	BTO:0001702	Pig cardiac proteome	9.73E07, NA, NA	7.98817
9823	ENSSSCP00000006408	-25	BTO:0001629	Pig cardiac proteome	NA, 3.87E08, NA	8.58772
9823	ENSSSCP00000006408	-25	BTO:0001630	Pig cardiac proteome	5.82E07, 3.16E08, NA	8.27178
9823	ENSSSCP00000006410	-25	BTO:0001702	Pig cardiac proteome	1.01E07, 1.11E07, 1.84E07	7.04546
9823	ENSSSCP00000006410	-25	BTO:0001629	Pig cardiac proteome	2.39E07, 2.81E07, 1.42E07	7.37889
9823	ENSSSCP00000006410	-25	BTO:0001703	Pig cardiac proteome	1.89E07, 6.23E07, 5.31E07	7.72478
9823	ENSSSCP00000006410	-25	BTO:0001630	Pig cardiac proteome	5.48E07, 2.48E07, 6.96E06	7.39454
9823	ENSSSCP00000006426	-25	BTO:0001702	Pig cardiac proteome	1.04E09, 1.15E09, 8.75E08	9.01788
9823	ENSSSCP00000006426	-25	BTO:0001629	Pig cardiac proteome	1.06E09, 4.88E08, 1.50E09	9.02639
9823	ENSSSCP00000006426	-25	BTO:0001703	Pig cardiac proteome	1.11E09, 9.96E08, 9.12E08	8.99839
9823	ENSSSCP00000006426	-25	BTO:0001630	Pig cardiac proteome	6.03E08, 8.06E08, 1.14E09	8.90658
9823	ENSSSCP00000006435	-25	BTO:0001702	Pig cardiac proteome	1.12E07, 2.66E07, 1.21E07	7.083
9823	ENSSSCP00000006435	-25	BTO:0001629	Pig cardiac proteome	NA, 1.55E07, 3.94E07	7.4379
9823	ENSSSCP00000006435	-25	BTO:0001703	Pig cardiac proteome	1.19E07, 4.49E07, NA	7.45301
9823	ENSSSCP00000006435	-25	BTO:0001630	Pig cardiac proteome	5.44E06, NA, 1.42E07	6.99157
9823	ENSSSCP00000006445	-25	BTO:0001702	Pig cardiac proteome	1.68E08, 1.65E08, 7.68E07	8.21828
9823	ENSSSCP00000006445	-25	BTO:0001629	Pig cardiac proteome	1.41E08, 8.31E07, 3.87E07	7.91968
9823	ENSSSCP00000006445	-25	BTO:0001703	Pig cardiac proteome	2.16E08, 1.31E08, 2.40E08	8.33425
9823	ENSSSCP00000006445	-25	BTO:0001630	Pig cardiac proteome	1.44E08, 5.28E07, 1.58E08	8.15952
9823	ENSSSCP00000006446	-25	BTO:0001702	Pig cardiac proteome	4.38E08, 5.24E08, 6.06E08	8.71958
9823	ENSSSCP00000006446	-25	BTO:0001629	Pig cardiac proteome	4.97E08, 2.95E08, 7.51E08	8.69666
9823	ENSSSCP00000006446	-25	BTO:0001703	Pig cardiac proteome	6.06E08, 5.68E08, 3.31E08	8.75401
9823	ENSSSCP00000006446	-25	BTO:0001630	Pig cardiac proteome	3.79E08, 3.14E08, 2.70E08	8.49706
9823	ENSSSCP00000006448	-25	BTO:0001702	Pig cardiac proteome	NA, 7.92E05, 1.10E06	5.97468
9823	ENSSSCP00000006448	-25	BTO:0001629	Pig cardiac proteome	1.90E06, NA, NA	6.2779
9823	ENSSSCP00000006448	-25	BTO:0001703	Pig cardiac proteome	2.19E06, 6.35E06, NA	6.63033
9823	ENSSSCP00000006448	-25	BTO:0001630	Pig cardiac proteome	1.39E06, NA, NA	6.14437
9823	ENSSSCP00000006449	-25	BTO:0001702	Pig cardiac proteome	NA, 5.00E06, NA	6.69887
9823	ENSSSCP00000006449	-25	BTO:0001629	Pig cardiac proteome	9.01E06, 1.35E07, NA	7.05111
9823	ENSSSCP00000006449	-25	BTO:0001630	Pig cardiac proteome	NA, 7.04E06, NA	6.84742
9823	ENSSSCP00000006450	-25	BTO:0001702	Pig cardiac proteome	2.13E08, 1.68E08, 1.33E08	8.22525
9823	ENSSSCP00000006450	-25	BTO:0001629	Pig cardiac proteome	1.42E08, 1.82E08, 1.56E08	8.1938
9823	ENSSSCP00000006450	-25	BTO:0001703	Pig cardiac proteome	1.14E08, 1.40E08, 7.14E07	8.05616
9823	ENSSSCP00000006450	-25	BTO:0001630	Pig cardiac proteome	1.82E08, 1.90E08, 2.53E08	8.27862
9823	ENSSSCP00000006452	-25	BTO:0001702	Pig cardiac proteome	6.62E06, 1.15E07, 4.09E07	7.06239
9823	ENSSSCP00000006452	-25	BTO:0001629	Pig cardiac proteome	4.59E07, 2.38E07, 4.70E07	7.66219
9823	ENSSSCP00000006452	-25	BTO:0001703	Pig cardiac proteome	NA, 1.64E07, 5.45E06	7.0384
9823	ENSSSCP00000006452	-25	BTO:0001630	Pig cardiac proteome	9.79E06, 1.15E07, 4.15E07	7.059
9823	ENSSSCP00000006464	-25	BTO:0001702	Pig cardiac proteome	7.26E07, 6.22E07, 1.34E08	7.86068
9823	ENSSSCP00000006464	-25	BTO:0001629	Pig cardiac proteome	5.00E07, 3.01E07, 6.92E07	7.69887
9823	ENSSSCP00000006464	-25	BTO:0001703	Pig cardiac proteome	5.44E07, 5.52E07, 1.63E08	7.74224
9823	ENSSSCP00000006464	-25	BTO:0001630	Pig cardiac proteome	7.44E07, 1.77E07, 7.92E07	7.87168
9823	ENSSSCP00000006468	-25	BTO:0001702	Pig cardiac proteome	2.21E07, 3.15E07, 8.83E06	7.34462
9823	ENSSSCP00000006468	-25	BTO:0001629	Pig cardiac proteome	8.77E06, 1.99E07, 5.35E06	6.94305
9823	ENSSSCP00000006468	-25	BTO:0001703	Pig cardiac proteome	2.95E06, 1.57E07, 1.58E07	7.19657
9823	ENSSSCP00000006468	-25	BTO:0001630	Pig cardiac proteome	5.90E06, 2.36E06, 1.32E07	6.77079
9823	ENSSSCP00000006472	-25	BTO:0001702	Pig cardiac proteome	3.15E10, 2.29E10, 2.67E10	10.4272
9823	ENSSSCP00000006472	-25	BTO:0001629	Pig cardiac proteome	2.62E10, 1.43E10, 6.63E09	10.1556
9823	ENSSSCP00000006472	-25	BTO:0001703	Pig cardiac proteome	3.02E10, 2.20E10, 1.33E10	10.3416
9823	ENSSSCP00000006472	-25	BTO:0001630	Pig cardiac proteome	2.98E10, 2.66E10, 1.51E10	10.4249
9823	ENSSSCP00000006476	-25	BTO:0001702	Pig cardiac proteome	2.15E07, 2.06E08, 8.55E06	7.33279
9823	ENSSSCP00000006476	-25	BTO:0001629	Pig cardiac proteome	3.09E07, 3.01E07, 1.79E06	7.47849
9823	ENSSSCP00000006476	-25	BTO:0001703	Pig cardiac proteome	1.76E07, NA, 4.59E08	8.37739
9823	ENSSSCP00000006476	-25	BTO:0001630	Pig cardiac proteome	2.98E07, 9.68E06, NA	7.29548
9823	ENSSSCP00000006479	-25	BTO:0001702	Pig cardiac proteome	2.55E06, 2.38E06, NA	6.39189
9823	ENSSSCP00000006479	-25	BTO:0001703	Pig cardiac proteome	2.72E06, NA, NA	6.43517
9823	ENSSSCP00000006482	-25	BTO:0001702	Pig cardiac proteome	1.24E10, 1.52E10, 1.02E10	10.0949
9823	ENSSSCP00000006482	-25	BTO:0001629	Pig cardiac proteome	1.05E10, 9.98E09, 8.32E09	9.99925
9823	ENSSSCP00000006482	-25	BTO:0001703	Pig cardiac proteome	1.03E10, 2.03E10, 1.76E10	10.2462
9823	ENSSSCP00000006482	-25	BTO:0001630	Pig cardiac proteome	2.16E10, 8.57E09, 1.43E10	10.1551
9823	ENSSSCP00000006486	-25	BTO:0001702	Pig cardiac proteome	8.64E07, 5.07E07, 1.45E08	7.9364
9823	ENSSSCP00000006486	-25	BTO:0001629	Pig cardiac proteome	5.70E07, 3.86E07, 3.64E07	7.58628
9823	ENSSSCP00000006486	-25	BTO:0001703	Pig cardiac proteome	6.91E07, 6.35E07, 4.32E07	7.80287
9823	ENSSSCP00000006486	-25	BTO:0001630	Pig cardiac proteome	6.01E07, 4.06E07, 7.61E07	7.77859
9823	ENSSSCP00000006491	-25	BTO:0001702	Pig cardiac proteome	4.81E08, 7.81E08, 4.57E08	8.68204
9823	ENSSSCP00000006491	-25	BTO:0001629	Pig cardiac proteome	3.68E08, 1.10E09, 1.07E09	9.03129
9823	ENSSSCP00000006491	-25	BTO:0001703	Pig cardiac proteome	3.11E08, 4.04E08, 4.74E08	8.60661
9823	ENSSSCP00000006491	-25	BTO:0001630	Pig cardiac proteome	3.01E08, 6.97E08, 7.78E08	8.84328
9823	ENSSSCP00000006493	-25	BTO:0001702	Pig cardiac proteome	1.85E09, 2.39E09, 8.82E08	9.26824
9823	ENSSSCP00000006493	-25	BTO:0001629	Pig cardiac proteome	2.30E09, 2.00E09, 1.41E09	9.30042
9823	ENSSSCP00000006493	-25	BTO:0001703	Pig cardiac proteome	1.94E09, 2.35E09, 2.80E09	9.3712
9823	ENSSSCP00000006493	-25	BTO:0001630	Pig cardiac proteome	1.52E09, 2.05E09, 6.70E08	9.18044
9823	ENSSSCP00000006494	-25	BTO:0001702	Pig cardiac proteome	1.17E08, 1.08E08, 1.86E08	8.06802
9823	ENSSSCP00000006494	-25	BTO:0001629	Pig cardiac proteome	7.26E07, 1.08E08, 9.79E07	7.99065
9823	ENSSSCP00000006494	-25	BTO:0001703	Pig cardiac proteome	1.42E08, 1.05E08, 2.06E08	8.15122
9823	ENSSSCP00000006494	-25	BTO:0001630	Pig cardiac proteome	5.71E07, 3.11E07, 5.26E07	7.72062
9823	ENSSSCP00000006496	-25	BTO:0001702	Pig cardiac proteome	7.12E08, 8.16E08, 9.15E08	8.91158
9823	ENSSSCP00000006496	-25	BTO:0001629	Pig cardiac proteome	7.59E08, 1.06E09, 1.04E09	9.01587
9823	ENSSSCP00000006496	-25	BTO:0001703	Pig cardiac proteome	5.99E08, 8.67E08, 5.37E08	8.77721
9823	ENSSSCP00000006496	-25	BTO:0001630	Pig cardiac proteome	5.97E08, 8.52E08, 7.74E08	8.88865
9823	ENSSSCP00000006498	-25	BTO:0001702	Pig cardiac proteome	9.26E06, 4.01E07, 3.17E07	7.50143
9823	ENSSSCP00000006498	-25	BTO:0001629	Pig cardiac proteome	NA, 1.87E07, 3.94E06	7.05458
9823	ENSSSCP00000006498	-25	BTO:0001703	Pig cardiac proteome	9.99E06, 2.73E07, 4.90E07	7.43668
9823	ENSSSCP00000006498	-25	BTO:0001630	Pig cardiac proteome	9.85E05, 2.15E07, 6.97E06	6.84308
9823	ENSSSCP00000006499	-25	BTO:0001702	Pig cardiac proteome	NA, 4.23E06, 1.23E08	7.80338
9823	ENSSSCP00000006499	-25	BTO:0001629	Pig cardiac proteome	NA, NA, 2.01E07	7.30425
9823	ENSSSCP00000006499	-25	BTO:0001703	Pig cardiac proteome	1.18E07, NA, 7.78E06	6.99056
9823	ENSSSCP00000006499	-25	BTO:0001630	Pig cardiac proteome	8.79E06, NA, 3.66E07	7.35629
9823	ENSSSCP00000006500	-25	BTO:0001702	Pig cardiac proteome	4.38E07, 1.07E08, 8.64E07	7.93628
9823	ENSSSCP00000006500	-25	BTO:0001629	Pig cardiac proteome	4.67E08, 8.59E07, 4.57E08	8.65958
9823	ENSSSCP00000006500	-25	BTO:0001703	Pig cardiac proteome	5.31E07, 1.55E08, 3.98E07	7.72528
9823	ENSSSCP00000006500	-25	BTO:0001630	Pig cardiac proteome	1.22E08, 2.87E08, 7.10E08	8.45792
9823	ENSSSCP00000006501	-25	BTO:0001702	Pig cardiac proteome	1.02E07, 1.37E07, 1.83E07	7.13703
9823	ENSSSCP00000006501	-25	BTO:0001629	Pig cardiac proteome	3.71E06, 1.42E07, 3.49E06	6.56986
9823	ENSSSCP00000006501	-25	BTO:0001703	Pig cardiac proteome	5.58E06, 7.02E06, 2.88E07	6.8463
9823	ENSSSCP00000006501	-25	BTO:0001630	Pig cardiac proteome	8.63E06, 2.09E07, 2.45E07	7.32042
9823	ENSSSCP00000006503	-25	BTO:0001702	Pig cardiac proteome	3.46E07, 4.31E07, 4.30E07	7.63387
9823	ENSSSCP00000006503	-25	BTO:0001629	Pig cardiac proteome	5.34E07, NA, 2.82E06	7.44908
9823	ENSSSCP00000006503	-25	BTO:0001703	Pig cardiac proteome	5.50E07, 5.25E07, 3.27E07	7.72051
9823	ENSSSCP00000006503	-25	BTO:0001630	Pig cardiac proteome	1.36E07, 1.94E07, 1.33E06	7.13286
9823	ENSSSCP00000006504	-25	BTO:0001702	Pig cardiac proteome	4.55E08, 5.29E08, 1.10E09	8.72318
9823	ENSSSCP00000006504	-25	BTO:0001629	Pig cardiac proteome	7.96E08, 6.65E08, 3.79E08	8.82278
9823	ENSSSCP00000006504	-25	BTO:0001703	Pig cardiac proteome	3.26E08, 5.36E08, 4.98E08	8.69708
9823	ENSSSCP00000006504	-25	BTO:0001630	Pig cardiac proteome	7.35E08, 8.11E08, 1.05E09	8.9089
9823	ENSSSCP00000006507	-25	BTO:0001703	Pig cardiac proteome	2.08E07, NA, NA	7.31746
9823	ENSSSCP00000006511	-25	BTO:0001702	Pig cardiac proteome	1.17E07, NA, NA	7.06968
9823	ENSSSCP00000006511	-25	BTO:0001629	Pig cardiac proteome	1.06E07, NA, 1.45E06	6.78104
9823	ENSSSCP00000006511	-25	BTO:0001703	Pig cardiac proteome	2.19E07, 2.38E06, 6.58E06	6.818
9823	ENSSSCP00000006511	-25	BTO:0001630	Pig cardiac proteome	NA, NA, 1.64E06	6.21424
9823	ENSSSCP00000006519	-25	BTO:0001702	Pig cardiac proteome	2.92E09, 1.81E09, 2.40E09	9.37938
9823	ENSSSCP00000006519	-25	BTO:0001629	Pig cardiac proteome	2.79E09, 1.72E09, 1.82E09	9.26067
9823	ENSSSCP00000006519	-25	BTO:0001703	Pig cardiac proteome	3.04E09, 3.49E09, 9.28E08	9.48228
9823	ENSSSCP00000006519	-25	BTO:0001630	Pig cardiac proteome	2.89E09, 2.11E09, 1.03E09	9.3245
9823	ENSSSCP00000006521	-25	BTO:0001702	Pig cardiac proteome	7.96E07, 1.17E08, 4.37E07	7.9009
9823	ENSSSCP00000006521	-25	BTO:0001629	Pig cardiac proteome	7.32E07, 9.65E07, 1.09E08	7.98468
9823	ENSSSCP00000006521	-25	BTO:0001703	Pig cardiac proteome	4.50E07, 6.72E07, 6.03E07	7.78058
9823	ENSSSCP00000006521	-25	BTO:0001630	Pig cardiac proteome	4.62E07, 1.14E08, 1.36E08	8.0583
9823	ENSSSCP00000006522	-25	BTO:0001702	Pig cardiac proteome	5.68E06, 4.47E06, 2.04E07	6.75455
9823	ENSSSCP00000006522	-25	BTO:0001629	Pig cardiac proteome	2.48E06, 6.26E06, 1.47E07	6.79674
9823	ENSSSCP00000006522	-25	BTO:0001703	Pig cardiac proteome	1.42E07, 3.96E07, 2.48E07	7.39514
9823	ENSSSCP00000006522	-25	BTO:0001630	Pig cardiac proteome	2.36E07, 2.09E07, 1.41E07	7.3209
9823	ENSSSCP00000006530	-25	BTO:0001702	Pig cardiac proteome	2.57E08, 1.24E08, 1.41E08	8.14787
9823	ENSSSCP00000006530	-25	BTO:0001629	Pig cardiac proteome	2.34E08, 9.17E07, 1.86E08	8.26918
9823	ENSSSCP00000006530	-25	BTO:0001703	Pig cardiac proteome	2.45E08, 1.09E08, 9.09E07	8.03643
9823	ENSSSCP00000006530	-25	BTO:0001630	Pig cardiac proteome	1.72E08, 2.14E08, 1.11E08	8.23634
9823	ENSSSCP00000006535	-25	BTO:0001702	Pig cardiac proteome	1.26E10, 1.12E10, 1.28E10	10.0988
9823	ENSSSCP00000006535	-25	BTO:0001629	Pig cardiac proteome	1.84E10, 1.90E10, 2.67E10	10.2779
9823	ENSSSCP00000006535	-25	BTO:0001703	Pig cardiac proteome	1.45E10, 1.25E10, 1.05E10	10.0984
9823	ENSSSCP00000006535	-25	BTO:0001630	Pig cardiac proteome	1.60E10, 1.96E10, 1.92E10	10.284
9823	ENSSSCP00000006536	-25	BTO:0001702	Pig cardiac proteome	1.18E07, 1.64E07, 2.29E07	7.21399
9823	ENSSSCP00000006536	-25	BTO:0001629	Pig cardiac proteome	1.14E07, 6.56E06, 4.26E07	7.05679
9823	ENSSSCP00000006536	-25	BTO:0001703	Pig cardiac proteome	3.15E06, 1.83E07, 5.32E07	7.26251
9823	ENSSSCP00000006536	-25	BTO:0001630	Pig cardiac proteome	1.89E07, 2.33E07, 6.79E07	7.36724
9823	ENSSSCP00000006545	-25	BTO:0001702	Pig cardiac proteome	1.39E09, 1.10E09, 1.63E09	9.14253
9823	ENSSSCP00000006545	-25	BTO:0001629	Pig cardiac proteome	2.79E09, 1.75E09, 1.24E09	9.24184
9823	ENSSSCP00000006545	-25	BTO:0001703	Pig cardiac proteome	1.27E09, 1.36E09, 1.37E09	9.1343
9823	ENSSSCP00000006545	-25	BTO:0001630	Pig cardiac proteome	2.17E09, 1.50E09, 1.24E09	9.17678
9823	ENSSSCP00000006546	-25	BTO:0001702	Pig cardiac proteome	2.20E09, 1.89E09, 1.90E09	9.27973
9823	ENSSSCP00000006546	-25	BTO:0001629	Pig cardiac proteome	4.22E09, 4.72E09, 2.92E09	9.62514
9823	ENSSSCP00000006546	-25	BTO:0001703	Pig cardiac proteome	2.54E09, 2.01E09, 1.13E09	9.30279
9823	ENSSSCP00000006546	-25	BTO:0001630	Pig cardiac proteome	4.09E09, 5.04E09, 1.90E09	9.61165
9823	ENSSSCP00000006550	-25	BTO:0001702	Pig cardiac proteome	1.62E09, 1.00E09, 1.68E09	9.20911
9823	ENSSSCP00000006550	-25	BTO:0001629	Pig cardiac proteome	3.27E09, 4.02E09, 1.07E09	9.51486
9823	ENSSSCP00000006550	-25	BTO:0001703	Pig cardiac proteome	1.05E10, 2.82E09, 6.66E09	9.82369
9823	ENSSSCP00000006550	-25	BTO:0001630	Pig cardiac proteome	2.26E09, 2.07E09, 1.31E09	9.31629
9823	ENSSSCP00000006551	-25	BTO:0001702	Pig cardiac proteome	NA, 2.58E06, 8.78E07	7.65489
9823	ENSSSCP00000006551	-25	BTO:0001629	Pig cardiac proteome	9.18E06, 1.72E07, NA	7.12057
9823	ENSSSCP00000006551	-25	BTO:0001703	Pig cardiac proteome	2.85E07, 1.16E08, 1.97E09	8.06264
9823	ENSSSCP00000006551	-25	BTO:0001630	Pig cardiac proteome	3.93E06, NA, 3.59E07	7.29879
9823	ENSSSCP00000006552	-25	BTO:0001702	Pig cardiac proteome	2.09E09, 2.08E09, 1.21E09	9.31793
9823	ENSSSCP00000006552	-25	BTO:0001629	Pig cardiac proteome	2.87E09, 3.77E09, 1.03E09	9.45849
9823	ENSSSCP00000006552	-25	BTO:0001703	Pig cardiac proteome	1.37E10, 5.63E09, 6.62E09	9.82084
9823	ENSSSCP00000006552	-25	BTO:0001630	Pig cardiac proteome	2.17E09, 4.20E09, 9.78E08	9.33566
9823	ENSSSCP00000006554	-25	BTO:0001702	Pig cardiac proteome	3.66E06, 7.62E06, NA	6.7512
9823	ENSSSCP00000006554	-25	BTO:0001629	Pig cardiac proteome	3.63E06, 7.42E06, 2.65E06	6.56049
9823	ENSSSCP00000006554	-25	BTO:0001703	Pig cardiac proteome	NA, NA, 7.18E06	6.85637
9823	ENSSSCP00000006554	-25	BTO:0001630	Pig cardiac proteome	4.73E06, NA, NA	6.67524
9823	ENSSSCP00000006562	-25	BTO:0001702	Pig cardiac proteome	4.79E06, 5.72E06, 1.92E06	6.68076
9823	ENSSSCP00000006562	-25	BTO:0001629	Pig cardiac proteome	4.25E06, 1.33E07, 1.65E07	7.12425
9823	ENSSSCP00000006562	-25	BTO:0001703	Pig cardiac proteome	1.37E07, 9.04E06, NA	7.05626
9823	ENSSSCP00000006562	-25	BTO:0001630	Pig cardiac proteome	2.61E06, 1.95E07, 6.80E06	6.83279
9823	ENSSSCP00000006563	-25	BTO:0001702	Pig cardiac proteome	1.23E09, 7.07E08, 1.86E09	9.08986
9823	ENSSSCP00000006563	-25	BTO:0001629	Pig cardiac proteome	1.21E09, 1.95E09, 1.98E09	9.2894
9823	ENSSSCP00000006563	-25	BTO:0001703	Pig cardiac proteome	6.72E08, 6.33E08, 1.27E09	8.82716
9823	ENSSSCP00000006563	-25	BTO:0001630	Pig cardiac proteome	1.79E09, 1.31E09, 9.36E08	9.11689
9823	ENSSSCP00000006564	-25	BTO:0001702	Pig cardiac proteome	1.10E10, 1.44E10, 1.15E10	10.0622
9823	ENSSSCP00000006564	-25	BTO:0001629	Pig cardiac proteome	1.19E10, 7.62E09, 9.71E09	9.98732
9823	ENSSSCP00000006564	-25	BTO:0001703	Pig cardiac proteome	1.25E10, 1.47E10, 8.96E09	10.0982
9823	ENSSSCP00000006564	-25	BTO:0001630	Pig cardiac proteome	1.77E10, 9.88E09, 4.79E09	9.99493
9823	ENSSSCP00000006565	-25	BTO:0001702	Pig cardiac proteome	2.05E07, 2.10E07, NA	7.31716
9823	ENSSSCP00000006565	-25	BTO:0001629	Pig cardiac proteome	3.07E07, 2.49E07, NA	7.44477
9823	ENSSSCP00000006565	-25	BTO:0001703	Pig cardiac proteome	2.11E07, 1.51E07, NA	7.25736
9823	ENSSSCP00000006565	-25	BTO:0001630	Pig cardiac proteome	2.59E07, 2.26E07, 4.46E07	7.41297
9823	ENSSSCP00000006567	-25	BTO:0001702	Pig cardiac proteome	2.24E08, 1.77E08, 2.07E08	8.31641
9823	ENSSSCP00000006567	-25	BTO:0001629	Pig cardiac proteome	1.42E08, 1.29E08, 2.17E08	8.15211
9823	ENSSSCP00000006567	-25	BTO:0001703	Pig cardiac proteome	2.49E08, 1.67E08, 1.47E08	8.22342
9823	ENSSSCP00000006567	-25	BTO:0001630	Pig cardiac proteome	1.31E08, 2.28E08, 2.26E08	8.35484
9823	ENSSSCP00000006568	-25	BTO:0001702	Pig cardiac proteome	7.81E06, 1.65E07, NA	7.08386
9823	ENSSSCP00000006568	-25	BTO:0001629	Pig cardiac proteome	1.43E07, 1.25E07, 8.97E06	7.09675
9823	ENSSSCP00000006568	-25	BTO:0001703	Pig cardiac proteome	8.42E06, 2.57E06, 7.60E06	6.88084
9823	ENSSSCP00000006568	-25	BTO:0001630	Pig cardiac proteome	9.88E06, 4.17E07, 2.51E07	7.40053
9823	ENSSSCP00000006569	-25	BTO:0001702	Pig cardiac proteome	1.44E08, 1.95E08, 5.48E08	8.29098
9823	ENSSSCP00000006569	-25	BTO:0001629	Pig cardiac proteome	2.43E08, 3.41E08, 7.06E08	8.53247
9823	ENSSSCP00000006569	-25	BTO:0001703	Pig cardiac proteome	1.83E08, 2.05E08, 2.68E08	8.3128
9823	ENSSSCP00000006569	-25	BTO:0001630	Pig cardiac proteome	1.73E08, 3.55E08, 8.65E08	8.55
9823	ENSSSCP00000006574	-25	BTO:0001702	Pig cardiac proteome	4.46E08, 3.19E08, 2.99E08	8.50403
9823	ENSSSCP00000006574	-25	BTO:0001629	Pig cardiac proteome	4.64E08, 4.68E08, 2.45E08	8.66646
9823	ENSSSCP00000006574	-25	BTO:0001703	Pig cardiac proteome	2.61E08, 1.82E08, 1.60E08	8.26041
9823	ENSSSCP00000006574	-25	BTO:0001630	Pig cardiac proteome	3.81E08, 2.49E08, 3.70E08	8.56784
9823	ENSSSCP00000006576	-25	BTO:0001702	Pig cardiac proteome	8.37E07, 1.30E08, 1.05E08	8.02147
9823	ENSSSCP00000006576	-25	BTO:0001629	Pig cardiac proteome	1.54E08, 1.01E08, 1.14E08	8.0552
9823	ENSSSCP00000006576	-25	BTO:0001703	Pig cardiac proteome	3.64E07, 9.21E07, 1.07E08	7.9645
9823	ENSSSCP00000006576	-25	BTO:0001630	Pig cardiac proteome	8.05E07, 1.10E08, 1.23E08	8.04134
9823	ENSSSCP00000006577	-25	BTO:0001702	Pig cardiac proteome	4.94E09, 2.38E09, 1.26E09	9.37594
9823	ENSSSCP00000006577	-25	BTO:0001629	Pig cardiac proteome	1.56E09, 1.72E09, 8.24E08	9.19446
9823	ENSSSCP00000006577	-25	BTO:0001703	Pig cardiac proteome	3.50E09, 3.16E09, 2.98E09	9.5001
9823	ENSSSCP00000006577	-25	BTO:0001630	Pig cardiac proteome	4.58E09, 1.20E09, 1.10E09	9.078
9823	ENSSSCP00000006585	-25	BTO:0001702	Pig cardiac proteome	5.03E08, 4.20E08, 1.94E08	8.62376
9823	ENSSSCP00000006585	-25	BTO:0001629	Pig cardiac proteome	7.13E08, 5.50E08, 1.04E09	8.85283
9823	ENSSSCP00000006585	-25	BTO:0001703	Pig cardiac proteome	2.91E08, 4.14E08, 5.51E08	8.61665
9823	ENSSSCP00000006585	-25	BTO:0001630	Pig cardiac proteome	6.33E08, 5.39E08, 7.74E08	8.80148
9823	ENSSSCP00000006587	-25	BTO:0001702	Pig cardiac proteome	2.37E09, 2.56E09, 2.70E09	9.40863
9823	ENSSSCP00000006587	-25	BTO:0001629	Pig cardiac proteome	2.22E09, 1.77E09, 2.71E09	9.34565
9823	ENSSSCP00000006587	-25	BTO:0001703	Pig cardiac proteome	2.31E09, 2.49E09, 2.40E09	9.37991
9823	ENSSSCP00000006587	-25	BTO:0001630	Pig cardiac proteome	2.47E09, 2.16E09, 2.45E09	9.38995
9823	ENSSSCP00000006590	-25	BTO:0001702	Pig cardiac proteome	8.86E07, 1.30E08, 1.08E08	8.0324
9823	ENSSSCP00000006590	-25	BTO:0001629	Pig cardiac proteome	7.74E07, 8.63E07, 1.89E08	7.93597
9823	ENSSSCP00000006590	-25	BTO:0001703	Pig cardiac proteome	4.98E07, 9.90E07, 8.34E07	7.92137
9823	ENSSSCP00000006590	-25	BTO:0001630	Pig cardiac proteome	5.86E07, 9.13E07, 1.49E08	7.96049
9823	ENSSSCP00000006593	-25	BTO:0001702	Pig cardiac proteome	5.07E09, 5.03E09, 3.17E09	9.70168
9823	ENSSSCP00000006593	-25	BTO:0001629	Pig cardiac proteome	4.56E09, 4.38E09, 4.82E09	9.65868
9823	ENSSSCP00000006593	-25	BTO:0001703	Pig cardiac proteome	3.78E09, 4.66E09, 4.05E09	9.60722
9823	ENSSSCP00000006593	-25	BTO:0001630	Pig cardiac proteome	3.79E09, 4.03E09, 3.65E09	9.57881
9823	ENSSSCP00000006595	-25	BTO:0001702	Pig cardiac proteome	2.54E06, NA, NA	6.40416
9823	ENSSSCP00000006595	-25	BTO:0001703	Pig cardiac proteome	2.95E06, NA, NA	6.46986
9823	ENSSSCP00000006602	-25	BTO:0001702	Pig cardiac proteome	2.62E08, 2.38E08, 9.34E07	8.37733
9823	ENSSSCP00000006602	-25	BTO:0001629	Pig cardiac proteome	2.21E08, 1.76E08, 1.98E08	8.29597
9823	ENSSSCP00000006602	-25	BTO:0001703	Pig cardiac proteome	1.52E08, 1.65E08, 2.25E08	8.21646
9823	ENSSSCP00000006602	-25	BTO:0001630	Pig cardiac proteome	1.74E08, 2.19E08, 2.65E08	8.33982
9823	ENSSSCP00000006603	-25	BTO:0001702	Pig cardiac proteome	6.37E06, NA, NA	6.80383
9823	ENSSSCP00000006603	-25	BTO:0001629	Pig cardiac proteome	NA, 3.57E06, NA	6.5529
9823	ENSSSCP00000006604	-25	BTO:0001702	Pig cardiac proteome	2.01E07, 2.07E07, 3.54E07	7.31633
9823	ENSSSCP00000006604	-25	BTO:0001629	Pig cardiac proteome	8.87E06, 2.26E07, 9.72E06	6.98771
9823	ENSSSCP00000006604	-25	BTO:0001703	Pig cardiac proteome	2.85E06, 1.31E07, 1.92E07	7.11624
9823	ENSSSCP00000006604	-25	BTO:0001630	Pig cardiac proteome	4.63E06, 4.76E07, 2.09E07	7.32032
9823	ENSSSCP00000006614	-25	BTO:0001702	Pig cardiac proteome	1.09E09, 7.19E08, 9.80E08	8.99144
9823	ENSSSCP00000006614	-25	BTO:0001629	Pig cardiac proteome	1.27E09, 6.76E08, 9.03E08	8.95578
9823	ENSSSCP00000006614	-25	BTO:0001703	Pig cardiac proteome	1.13E09, 1.07E09, 8.41E08	9.0293
9823	ENSSSCP00000006614	-25	BTO:0001630	Pig cardiac proteome	1.18E09, 8.64E08, 6.58E08	8.93669
9823	ENSSSCP00000006620	-25	BTO:0001702	Pig cardiac proteome	8.73E07, 9.36E07, 1.05E08	7.97105
9823	ENSSSCP00000006620	-25	BTO:0001629	Pig cardiac proteome	6.19E07, 8.31E07, 9.84E07	7.91981
9823	ENSSSCP00000006620	-25	BTO:0001703	Pig cardiac proteome	5.76E07, 1.05E08, 1.03E08	8.01462
9823	ENSSSCP00000006620	-25	BTO:0001630	Pig cardiac proteome	5.81E07, 8.81E07, 9.31E07	7.94511
9823	ENSSSCP00000006624	-25	BTO:0001702	Pig cardiac proteome	6.01E09, 5.24E09, 3.98E09	9.71911
9823	ENSSSCP00000006624	-25	BTO:0001629	Pig cardiac proteome	1.21E10, 1.54E10, 1.02E10	10.0811
9823	ENSSSCP00000006624	-25	BTO:0001703	Pig cardiac proteome	5.46E09, 4.59E09, 4.83E09	9.68372
9823	ENSSSCP00000006624	-25	BTO:0001630	Pig cardiac proteome	1.03E10, 1.19E10, 1.18E10	10.0721
9823	ENSSSCP00000006625	-25	BTO:0001702	Pig cardiac proteome	1.75E07, 9.34E06, 2.81E07	7.24276
9823	ENSSSCP00000006625	-25	BTO:0001629	Pig cardiac proteome	8.24E06, 2.08E07, 6.28E07	7.31767
9823	ENSSSCP00000006625	-25	BTO:0001703	Pig cardiac proteome	1.99E07, 1.73E07, 9.80E06	7.23806
9823	ENSSSCP00000006625	-25	BTO:0001630	Pig cardiac proteome	1.41E07, 3.77E07, 2.17E07	7.33717
9823	ENSSSCP00000006627	-25	BTO:0001702	Pig cardiac proteome	1.21E09, 1.84E09, 1.96E09	9.26519
9823	ENSSSCP00000006627	-25	BTO:0001629	Pig cardiac proteome	1.77E09, 1.79E09, 2.69E09	9.25338
9823	ENSSSCP00000006627	-25	BTO:0001703	Pig cardiac proteome	1.34E09, 1.48E09, 1.76E09	9.1697
9823	ENSSSCP00000006627	-25	BTO:0001630	Pig cardiac proteome	1.62E09, 1.52E09, 1.37E09	9.18173
9823	ENSSSCP00000006629	-25	BTO:0001629	Pig cardiac proteome	8.24E06, NA, NA	6.91594
9823	ENSSSCP00000006629	-25	BTO:0001630	Pig cardiac proteome	2.98E06, NA, NA	6.47493
9823	ENSSSCP00000006631	-25	BTO:0001702	Pig cardiac proteome	5.67E08, 3.78E08, 2.18E08	8.57768
9823	ENSSSCP00000006631	-25	BTO:0001629	Pig cardiac proteome	3.36E08, 3.07E08, 1.94E08	8.48715
9823	ENSSSCP00000006631	-25	BTO:0001703	Pig cardiac proteome	5.24E08, 4.78E08, 3.44E08	8.67952
9823	ENSSSCP00000006631	-25	BTO:0001630	Pig cardiac proteome	4.74E08, 2.90E08, 2.61E08	8.46209
9823	ENSSSCP00000006632	-25	BTO:0001702	Pig cardiac proteome	6.04E07, 5.06E07, 9.19E07	7.78131
9823	ENSSSCP00000006632	-25	BTO:0001629	Pig cardiac proteome	2.66E07, 7.61E07, 4.13E07	7.616
9823	ENSSSCP00000006632	-25	BTO:0001703	Pig cardiac proteome	1.18E08, 6.36E07, 2.84E08	8.07128
9823	ENSSSCP00000006632	-25	BTO:0001630	Pig cardiac proteome	5.11E07, 2.20E07, 8.23E07	7.70847
9823	ENSSSCP00000006638	-25	BTO:0001702	Pig cardiac proteome	7.17E07, 1.82E07, 3.25E07	7.5116
9823	ENSSSCP00000006638	-25	BTO:0001629	Pig cardiac proteome	1.03E07, NA, 5.05E06	6.88399
9823	ENSSSCP00000006638	-25	BTO:0001703	Pig cardiac proteome	7.79E07, 2.69E07, 2.30E06	7.42948
9823	ENSSSCP00000006638	-25	BTO:0001630	Pig cardiac proteome	3.09E07, NA, 3.36E06	7.23327
9823	ENSSSCP00000006641	-25	BTO:0001702	Pig cardiac proteome	2.40E09, 4.65E08, 2.22E08	8.66744
9823	ENSSSCP00000006641	-25	BTO:0001629	Pig cardiac proteome	3.57E09, 1.39E08, 5.76E08	8.76053
9823	ENSSSCP00000006641	-25	BTO:0001703	Pig cardiac proteome	1.23E09, 3.77E08, 1.92E09	9.09018
9823	ENSSSCP00000006641	-25	BTO:0001630	Pig cardiac proteome	4.94E09, 2.85E09, 4.86E08	9.45496
9823	ENSSSCP00000006643	-25	BTO:0001702	Pig cardiac proteome	2.60E08, 6.25E08, NA	8.64598
9823	ENSSSCP00000006643	-25	BTO:0001629	Pig cardiac proteome	1.18E08, 6.30E08, NA	8.5729
9823	ENSSSCP00000006643	-25	BTO:0001703	Pig cardiac proteome	6.11E06, 7.78E08, 1.23E09	8.89089
9823	ENSSSCP00000006643	-25	BTO:0001630	Pig cardiac proteome	1.14E08, 1.10E09, NA	8.78311
9823	ENSSSCP00000006644	-25	BTO:0001702	Pig cardiac proteome	1.13E09, 5.50E08, 5.81E08	8.76444
9823	ENSSSCP00000006644	-25	BTO:0001629	Pig cardiac proteome	8.62E08, 7.38E08, 9.28E08	8.9353
9823	ENSSSCP00000006644	-25	BTO:0001703	Pig cardiac proteome	1.38E09, 8.76E08, 4.74E08	8.94256
9823	ENSSSCP00000006644	-25	BTO:0001630	Pig cardiac proteome	1.05E09, 7.89E08, 5.09E08	8.89689
9823	ENSSSCP00000006645	-25	BTO:0001629	Pig cardiac proteome	NA, 3.24E06, NA	6.5111
9823	ENSSSCP00000006645	-25	BTO:0001703	Pig cardiac proteome	NA, 7.50E06, 2.65E07	7.23042
9823	ENSSSCP00000006648	-25	BTO:0001702	Pig cardiac proteome	1.76E08, 2.79E08, 1.62E08	8.24629
9823	ENSSSCP00000006648	-25	BTO:0001629	Pig cardiac proteome	1.62E08, 1.11E08, 1.72E08	8.21044
9823	ENSSSCP00000006648	-25	BTO:0001703	Pig cardiac proteome	1.47E08, 2.31E08, 1.26E08	8.1681
9823	ENSSSCP00000006648	-25	BTO:0001630	Pig cardiac proteome	4.96E07, 2.37E08, 1.04E08	8.01742
9823	ENSSSCP00000006651	-25	BTO:0001702	Pig cardiac proteome	1.23E06, NA, 3.51E06	6.37497
9823	ENSSSCP00000006651	-25	BTO:0001629	Pig cardiac proteome	1.72E06, NA, NA	6.23662
9823	ENSSSCP00000006651	-25	BTO:0001703	Pig cardiac proteome	4.56E06, NA, NA	6.65901
9823	ENSSSCP00000006651	-25	BTO:0001630	Pig cardiac proteome	3.21E06, 2.66E06, NA	6.46771
9823	ENSSSCP00000006654	-25	BTO:0001702	Pig cardiac proteome	1.85E08, 9.52E07, 9.67E07	7.98549
9823	ENSSSCP00000006654	-25	BTO:0001629	Pig cardiac proteome	9.99E07, 1.10E08, 1.16E08	8.03963
9823	ENSSSCP00000006654	-25	BTO:0001703	Pig cardiac proteome	1.16E08, 1.18E08, 1.27E08	8.07238
9823	ENSSSCP00000006654	-25	BTO:0001630	Pig cardiac proteome	1.02E08, 9.84E07, 1.12E08	8.00674
9823	ENSSSCP00000006659	-25	BTO:0001702	Pig cardiac proteome	2.00E08, 2.63E08, 1.13E08	8.3005
9823	ENSSSCP00000006659	-25	BTO:0001629	Pig cardiac proteome	1.40E08, 6.69E07, 1.18E08	8.07284
9823	ENSSSCP00000006659	-25	BTO:0001703	Pig cardiac proteome	2.34E08, 2.17E08, 8.50E07	8.33698
9823	ENSSSCP00000006659	-25	BTO:0001630	Pig cardiac proteome	1.86E08, 2.05E08, 9.20E07	8.2699
9823	ENSSSCP00000006662	-25	BTO:0001702	Pig cardiac proteome	1.98E09, 2.81E09, 2.45E09	9.39001
9823	ENSSSCP00000006662	-25	BTO:0001629	Pig cardiac proteome	2.86E09, 7.23E08, 8.29E09	9.45651
9823	ENSSSCP00000006662	-25	BTO:0001703	Pig cardiac proteome	2.67E09, 2.51E09, 3.28E09	9.42624
9823	ENSSSCP00000006662	-25	BTO:0001630	Pig cardiac proteome	2.80E09, 2.85E09, 4.79E09	9.45428
9823	ENSSSCP00000006663	-25	BTO:0001702	Pig cardiac proteome	3.19E07, 4.55E07, NA	7.58779
9823	ENSSSCP00000006663	-25	BTO:0001629	Pig cardiac proteome	2.64E07, 1.05E07, 1.28E06	7.01969
9823	ENSSSCP00000006663	-25	BTO:0001703	Pig cardiac proteome	1.33E07, 6.30E07, 5.04E07	7.70236
9823	ENSSSCP00000006663	-25	BTO:0001630	Pig cardiac proteome	NA, 4.73E07, 4.36E06	7.41228
9823	ENSSSCP00000006664	-25	BTO:0001702	Pig cardiac proteome	1.19E06, NA, 2.09E07	7.04324
9823	ENSSSCP00000006664	-25	BTO:0001629	Pig cardiac proteome	NA, 1.25E08, 6.42E06	7.81858
9823	ENSSSCP00000006664	-25	BTO:0001703	Pig cardiac proteome	NA, 6.50E06, 8.08E07	7.64017
9823	ENSSSCP00000006664	-25	BTO:0001630	Pig cardiac proteome	4.68E06, 3.84E07, 4.58E06	6.67
9823	ENSSSCP00000006673	-25	BTO:0001702	Pig cardiac proteome	1.92E09, 2.19E09, 2.87E09	9.34015
9823	ENSSSCP00000006673	-25	BTO:0001629	Pig cardiac proteome	2.83E09, 3.80E09, 1.90E09	9.45221
9823	ENSSSCP00000006673	-25	BTO:0001703	Pig cardiac proteome	2.11E09, 2.02E09, 2.35E09	9.32467
9823	ENSSSCP00000006673	-25	BTO:0001630	Pig cardiac proteome	2.37E09, 2.49E09, 1.81E09	9.37547
9823	ENSSSCP00000006674	-25	BTO:0001702	Pig cardiac proteome	2.40E08, 3.14E08, 3.36E08	8.49711
9823	ENSSSCP00000006674	-25	BTO:0001629	Pig cardiac proteome	2.94E08, 2.43E08, 7.92E08	8.46874
9823	ENSSSCP00000006674	-25	BTO:0001703	Pig cardiac proteome	2.05E08, 3.84E08, 2.29E08	8.3601
9823	ENSSSCP00000006674	-25	BTO:0001630	Pig cardiac proteome	2.25E08, 1.87E08, 2.51E08	8.35245
9823	ENSSSCP00000006676	-25	BTO:0001702	Pig cardiac proteome	2.52E08, 2.36E08, 2.85E08	8.40181
9823	ENSSSCP00000006676	-25	BTO:0001629	Pig cardiac proteome	3.41E08, 2.48E08, 1.71E08	8.39371
9823	ENSSSCP00000006676	-25	BTO:0001703	Pig cardiac proteome	2.06E08, 2.68E08, 1.11E08	8.31487
9823	ENSSSCP00000006676	-25	BTO:0001630	Pig cardiac proteome	2.35E08, 2.59E08, 1.50E08	8.37021
9823	ENSSSCP00000006680	-25	BTO:0001702	Pig cardiac proteome	3.62E07, 2.06E07, 1.04E08	7.55876
9823	ENSSSCP00000006680	-25	BTO:0001629	Pig cardiac proteome	3.39E07, 2.92E07, 5.71E07	7.52982
9823	ENSSSCP00000006680	-25	BTO:0001703	Pig cardiac proteome	3.25E07, 2.90E07, 6.81E07	7.51244
9823	ENSSSCP00000006680	-25	BTO:0001630	Pig cardiac proteome	2.96E07, 5.56E07, 3.36E07	7.52583
9823	ENSSSCP00000006686	-25	BTO:0001702	Pig cardiac proteome	3.19E06, 6.08E06, 1.55E07	6.78406
9823	ENSSSCP00000006686	-25	BTO:0001629	Pig cardiac proteome	2.19E07, 8.93E06, 3.33E07	7.34031
9823	ENSSSCP00000006686	-25	BTO:0001703	Pig cardiac proteome	2.55E06, 7.19E06, 2.37E07	6.85655
9823	ENSSSCP00000006686	-25	BTO:0001630	Pig cardiac proteome	6.08E06, 5.07E07, 1.81E07	7.25881
9823	ENSSSCP00000006687	-25	BTO:0001702	Pig cardiac proteome	4.43E08, 8.80E08, 1.47E09	8.94459
9823	ENSSSCP00000006687	-25	BTO:0001629	Pig cardiac proteome	1.92E08, 5.82E07, 7.07E08	8.28362
9823	ENSSSCP00000006687	-25	BTO:0001703	Pig cardiac proteome	5.24E08, 8.79E08, 7.07E07	8.71903
9823	ENSSSCP00000006687	-25	BTO:0001630	Pig cardiac proteome	2.85E08, 2.65E08, 9.27E08	8.4544
9823	ENSSSCP00000006691	-25	BTO:0001702	Pig cardiac proteome	NA, 9.18E06, NA	6.96264
9823	ENSSSCP00000006691	-25	BTO:0001703	Pig cardiac proteome	6.19E06, 6.99E06, 3.74E06	6.79159
9823	ENSSSCP00000006694	-25	BTO:0001702	Pig cardiac proteome	1.08E07, 1.18E06, 9.37E06	6.97185
9823	ENSSSCP00000006694	-25	BTO:0001629	Pig cardiac proteome	4.35E06, NA, NA	6.63811
9823	ENSSSCP00000006694	-25	BTO:0001703	Pig cardiac proteome	1.28E07, 6.36E06, 6.48E06	6.81143
9823	ENSSSCP00000006694	-25	BTO:0001630	Pig cardiac proteome	NA, 6.77E06, 1.20E07	6.97199
9823	ENSSSCP00000006695	-25	BTO:0001702	Pig cardiac proteome	2.42E06, 2.77E06, NA	6.41453
9823	ENSSSCP00000006695	-25	BTO:0001703	Pig cardiac proteome	2.12E06, 6.56E06, NA	6.63705
9823	ENSSSCP00000006695	-25	BTO:0001630	Pig cardiac proteome	4.21E06, NA, 4.35E06	6.6314
9823	ENSSSCP00000006704	-25	BTO:0001702	Pig cardiac proteome	2.28E07, 1.79E07, 1.79E07	7.2534
9823	ENSSSCP00000006704	-25	BTO:0001629	Pig cardiac proteome	6.16E07, 8.13E07, 1.51E07	7.7899
9823	ENSSSCP00000006704	-25	BTO:0001703	Pig cardiac proteome	1.18E08, 1.18E08, 6.83E07	8.0708
9823	ENSSSCP00000006704	-25	BTO:0001630	Pig cardiac proteome	1.56E07, 6.33E07, 6.13E06	7.192
9823	ENSSSCP00000006710	-25	BTO:0001702	Pig cardiac proteome	1.79E07, 1.69E07, 8.09E06	7.22911
9823	ENSSSCP00000006710	-25	BTO:0001629	Pig cardiac proteome	1.20E07, 1.04E06, 8.49E06	6.92912
9823	ENSSSCP00000006710	-25	BTO:0001703	Pig cardiac proteome	3.14E07, 1.77E07, 2.14E07	7.33076
9823	ENSSSCP00000006710	-25	BTO:0001630	Pig cardiac proteome	1.50E07, 7.34E06, 2.39E06	6.86588
9823	ENSSSCP00000006713	-25	BTO:0001702	Pig cardiac proteome	3.11E09, 4.21E09, 2.93E09	9.49316
9823	ENSSSCP00000006713	-25	BTO:0001629	Pig cardiac proteome	5.40E09, 2.66E09, 1.44E09	9.42545
9823	ENSSSCP00000006713	-25	BTO:0001703	Pig cardiac proteome	2.62E09, 2.41E09, 1.66E09	9.38245
9823	ENSSSCP00000006713	-25	BTO:0001630	Pig cardiac proteome	5.29E09, 3.69E09, 3.07E09	9.56703
9823	ENSSSCP00000006714	-25	BTO:0001702	Pig cardiac proteome	1.34E08, 4.41E07, 4.49E06	7.64453
9823	ENSSSCP00000006714	-25	BTO:0001629	Pig cardiac proteome	2.29E07, 1.38E07, NA	7.26409
9823	ENSSSCP00000006714	-25	BTO:0001703	Pig cardiac proteome	8.74E06, 3.32E08, 1.58E07	7.19928
9823	ENSSSCP00000006714	-25	BTO:0001630	Pig cardiac proteome	1.72E07, 1.50E07, 1.98E07	7.23605
9823	ENSSSCP00000006718	-25	BTO:0001702	Pig cardiac proteome	1.14E09, 1.57E09, 7.96E08	9.05839
9823	ENSSSCP00000006718	-25	BTO:0001629	Pig cardiac proteome	1.40E09, 4.83E08, 8.40E08	8.92405
9823	ENSSSCP00000006718	-25	BTO:0001703	Pig cardiac proteome	9.79E08, 6.18E08, 4.84E08	8.79094
9823	ENSSSCP00000006718	-25	BTO:0001630	Pig cardiac proteome	1.23E09, 8.58E08, 7.23E08	8.93362
9823	ENSSSCP00000006720	-25	BTO:0001629	Pig cardiac proteome	2.20E07, NA, 5.76E07	7.60006
9823	ENSSSCP00000006720	-25	BTO:0001703	Pig cardiac proteome	2.65E07, NA, 5.38E05	7.13122
9823	ENSSSCP00000006720	-25	BTO:0001630	Pig cardiac proteome	1.44E07, 2.14E07, 1.60E07	7.20544
9823	ENSSSCP00000006721	-25	BTO:0001702	Pig cardiac proteome	2.72E09, 6.54E08, 2.46E09	9.39022
9823	ENSSSCP00000006721	-25	BTO:0001629	Pig cardiac proteome	3.51E09, 1.62E09, 6.67E08	9.21062
9823	ENSSSCP00000006721	-25	BTO:0001703	Pig cardiac proteome	4.20E09, 2.26E09, 8.49E08	9.35424
9823	ENSSSCP00000006721	-25	BTO:0001630	Pig cardiac proteome	5.70E09, 2.01E09, 1.81E09	9.30386
9823	ENSSSCP00000006723	-25	BTO:0001702	Pig cardiac proteome	2.52E07, 3.12E07, 3.00E07	7.47764
9823	ENSSSCP00000006723	-25	BTO:0001629	Pig cardiac proteome	2.47E07, 9.06E06, 8.45E07	7.39224
9823	ENSSSCP00000006723	-25	BTO:0001703	Pig cardiac proteome	6.61E06, 2.25E07, 3.30E07	7.35311
9823	ENSSSCP00000006723	-25	BTO:0001630	Pig cardiac proteome	8.53E06, 2.51E07, 8.56E07	7.39973
9823	ENSSSCP00000006724	-25	BTO:0001702	Pig cardiac proteome	4.17E08, 4.41E08, 2.54E08	8.62032
9823	ENSSSCP00000006724	-25	BTO:0001629	Pig cardiac proteome	6.56E08, 7.87E08, 3.82E08	8.81674
9823	ENSSSCP00000006724	-25	BTO:0001703	Pig cardiac proteome	2.01E08, 3.93E08, 2.51E08	8.39996
9823	ENSSSCP00000006724	-25	BTO:0001630	Pig cardiac proteome	1.93E08, 5.07E08, 2.50E08	8.39742
9823	ENSSSCP00000006725	-25	BTO:0001702	Pig cardiac proteome	1.14E08, 4.33E07, 1.40E08	8.05861
9823	ENSSSCP00000006725	-25	BTO:0001629	Pig cardiac proteome	4.81E07, 1.84E07, 5.81E07	7.6818
9823	ENSSSCP00000006725	-25	BTO:0001703	Pig cardiac proteome	7.68E07, 5.87E07, 4.79E07	7.76868
9823	ENSSSCP00000006725	-25	BTO:0001630	Pig cardiac proteome	6.08E07, 4.47E07, 5.75E07	7.75977
9823	ENSSSCP00000006729	-25	BTO:0001702	Pig cardiac proteome	7.81E06, 3.36E07, 2.61E07	7.41726
9823	ENSSSCP00000006729	-25	BTO:0001629	Pig cardiac proteome	3.56E06, 1.70E07, 1.56E07	7.19233
9823	ENSSSCP00000006729	-25	BTO:0001703	Pig cardiac proteome	2.28E07, 2.97E07, 1.15E07	7.35739
9823	ENSSSCP00000006729	-25	BTO:0001630	Pig cardiac proteome	4.01E06, 1.16E07, 1.68E06	6.6029
9823	ENSSSCP00000006730	-25	BTO:0001702	Pig cardiac proteome	5.96E07, 1.20E08, 8.68E07	7.93876
9823	ENSSSCP00000006730	-25	BTO:0001629	Pig cardiac proteome	1.98E08, 1.17E08, 1.43E08	8.15672
9823	ENSSSCP00000006730	-25	BTO:0001703	Pig cardiac proteome	2.28E08, 7.18E07, 1.02E08	8.00903
9823	ENSSSCP00000006730	-25	BTO:0001630	Pig cardiac proteome	6.89E07, 1.21E08, 1.35E08	8.08258
9823	ENSSSCP00000006742	-25	BTO:0001702	Pig cardiac proteome	1.15E08, 1.88E08, 4.34E08	8.27481
9823	ENSSSCP00000006742	-25	BTO:0001629	Pig cardiac proteome	2.11E08, 4.55E07, 1.24E08	8.09474
9823	ENSSSCP00000006742	-25	BTO:0001703	Pig cardiac proteome	1.06E08, 1.78E08, 1.48E08	8.16934
9823	ENSSSCP00000006742	-25	BTO:0001630	Pig cardiac proteome	7.40E07, 6.26E07, 2.21E08	7.86945
9823	ENSSSCP00000006743	-25	BTO:0001702	Pig cardiac proteome	3.92E09, 3.47E09, 4.22E09	9.59309
9823	ENSSSCP00000006743	-25	BTO:0001629	Pig cardiac proteome	2.83E09, 2.22E09, 3.89E09	9.45134
9823	ENSSSCP00000006743	-25	BTO:0001703	Pig cardiac proteome	3.51E09, 3.49E09, 5.15E09	9.54511
9823	ENSSSCP00000006743	-25	BTO:0001630	Pig cardiac proteome	3.73E09, 2.35E09, 1.46E09	9.37188
9823	ENSSSCP00000006744	-25	BTO:0001702	Pig cardiac proteome	2.51E08, 4.32E08, 8.12E07	8.39928
9823	ENSSSCP00000006744	-25	BTO:0001629	Pig cardiac proteome	1.51E08, 2.41E08, 2.31E07	8.18026
9823	ENSSSCP00000006744	-25	BTO:0001703	Pig cardiac proteome	4.86E08, 3.01E08, 1.41E09	8.687
9823	ENSSSCP00000006744	-25	BTO:0001630	Pig cardiac proteome	4.66E08, 1.61E08, 4.58E07	8.2065
9823	ENSSSCP00000006747	-25	BTO:0001702	Pig cardiac proteome	1.44E07, 5.73E06, 1.33E07	7.12284
9823	ENSSSCP00000006747	-25	BTO:0001629	Pig cardiac proteome	3.59E07, 4.88E06, 2.10E07	7.32283
9823	ENSSSCP00000006747	-25	BTO:0001703	Pig cardiac proteome	1.44E07, 3.62E07, 5.26E07	7.55915
9823	ENSSSCP00000006747	-25	BTO:0001630	Pig cardiac proteome	8.16E07, 2.30E07, 1.24E07	7.36207
9823	ENSSSCP00000006750	-25	BTO:0001702	Pig cardiac proteome	2.33E07, 3.14E07, 3.17E07	7.49752
9823	ENSSSCP00000006750	-25	BTO:0001629	Pig cardiac proteome	6.12E07, 8.62E07, 1.35E08	7.93554
9823	ENSSSCP00000006750	-25	BTO:0001703	Pig cardiac proteome	1.28E07, 3.76E07, 2.00E07	7.30182
9823	ENSSSCP00000006750	-25	BTO:0001630	Pig cardiac proteome	NA, 6.76E07, 9.65E07	7.91399
9823	ENSSSCP00000006759	-25	BTO:0001702	Pig cardiac proteome	5.75E07, 5.26E07, 5.41E07	7.73336
9823	ENSSSCP00000006759	-25	BTO:0001629	Pig cardiac proteome	1.29E08, 6.98E07, 9.78E07	7.99049
9823	ENSSSCP00000006759	-25	BTO:0001703	Pig cardiac proteome	9.09E07, 5.82E07, 1.29E08	7.9584
9823	ENSSSCP00000006759	-25	BTO:0001630	Pig cardiac proteome	5.78E07, 6.89E07, 3.52E07	7.76188
9823	ENSSSCP00000006766	-25	BTO:0001702	Pig cardiac proteome	1.95E06, 1.50E07, 5.09E06	6.70669
9823	ENSSSCP00000006766	-25	BTO:0001629	Pig cardiac proteome	1.60E07, NA, 1.01E07	7.11632
9823	ENSSSCP00000006766	-25	BTO:0001703	Pig cardiac proteome	NA, 1.31E07, 1.74E07	7.18349
9823	ENSSSCP00000006766	-25	BTO:0001630	Pig cardiac proteome	9.74E06, 1.27E07, 2.03E07	7.10454
9823	ENSSSCP00000006771	-25	BTO:0001702	Pig cardiac proteome	4.17E07, 8.95E07, 2.86E07	7.62048
9823	ENSSSCP00000006771	-25	BTO:0001629	Pig cardiac proteome	2.20E07, 1.48E07, 2.80E07	7.34168
9823	ENSSSCP00000006771	-25	BTO:0001703	Pig cardiac proteome	9.42E06, 3.15E07, 2.76E06	6.97406
9823	ENSSSCP00000006771	-25	BTO:0001630	Pig cardiac proteome	6.16E07, 1.99E07, 1.77E07	7.29843
9823	ENSSSCP00000006774	-25	BTO:0001702	Pig cardiac proteome	1.41E08, 1.95E07, 2.54E07	7.40424
9823	ENSSSCP00000006774	-25	BTO:0001629	Pig cardiac proteome	1.94E07, NA, 3.02E06	7.05018
9823	ENSSSCP00000006774	-25	BTO:0001703	Pig cardiac proteome	1.69E08, 4.77E07, NA	8.03428
9823	ENSSSCP00000006774	-25	BTO:0001630	Pig cardiac proteome	7.28E07, 6.99E06, 1.90E07	7.27986
9823	ENSSSCP00000006775	-25	BTO:0001702	Pig cardiac proteome	8.02E08, 4.96E08, 2.01E09	8.90406
9823	ENSSSCP00000006775	-25	BTO:0001629	Pig cardiac proteome	8.48E08, 7.57E08, 1.90E09	8.92839
9823	ENSSSCP00000006775	-25	BTO:0001703	Pig cardiac proteome	1.58E09, 1.98E09, 1.86E09	9.26986
9823	ENSSSCP00000006775	-25	BTO:0001630	Pig cardiac proteome	5.37E08, 1.17E09, 1.25E09	9.06998
9823	ENSSSCP00000006776	-25	BTO:0001702	Pig cardiac proteome	6.46E07, 4.55E07, 2.17E07	7.65825
9823	ENSSSCP00000006776	-25	BTO:0001629	Pig cardiac proteome	2.45E07, 1.29E07, 2.17E07	7.33548
9823	ENSSSCP00000006776	-25	BTO:0001703	Pig cardiac proteome	2.08E07, 6.19E07, 2.82E07	7.45037
9823	ENSSSCP00000006776	-25	BTO:0001630	Pig cardiac proteome	3.07E06, 5.03E07, 9.50E06	6.97786
9823	ENSSSCP00000006777	-25	BTO:0001702	Pig cardiac proteome	1.22E10, 4.98E09, 4.08E09	9.6972
9823	ENSSSCP00000006777	-25	BTO:0001629	Pig cardiac proteome	3.92E09, 3.81E09, 2.40E09	9.5813
9823	ENSSSCP00000006777	-25	BTO:0001703	Pig cardiac proteome	1.19E10, 7.14E09, 6.60E09	9.85342
9823	ENSSSCP00000006777	-25	BTO:0001630	Pig cardiac proteome	1.57E10, 2.34E09, 3.98E09	9.59959
9823	ENSSSCP00000006780	-25	BTO:0001702	Pig cardiac proteome	5.95E08, 4.46E08, 5.57E08	8.74612
9823	ENSSSCP00000006780	-25	BTO:0001629	Pig cardiac proteome	6.08E08, 5.57E08, 5.94E08	8.77344
9823	ENSSSCP00000006780	-25	BTO:0001703	Pig cardiac proteome	4.29E08, 4.40E08, 3.07E08	8.63264
9823	ENSSSCP00000006780	-25	BTO:0001630	Pig cardiac proteome	3.82E08, 6.07E08, 5.92E08	8.77253
9823	ENSSSCP00000006782	-25	BTO:0001702	Pig cardiac proteome	1.20E08, 1.59E08, 1.13E08	8.07755
9823	ENSSSCP00000006782	-25	BTO:0001629	Pig cardiac proteome	1.83E08, 2.90E08, 1.26E08	8.26158
9823	ENSSSCP00000006782	-25	BTO:0001703	Pig cardiac proteome	8.05E07, 6.26E07, 6.90E07	7.83901
9823	ENSSSCP00000006782	-25	BTO:0001630	Pig cardiac proteome	1.79E08, 1.97E08, 1.84E08	8.26481
9823	ENSSSCP00000006784	-25	BTO:0001702	Pig cardiac proteome	1.89E08, 1.86E08, 3.98E08	8.27677
9823	ENSSSCP00000006784	-25	BTO:0001629	Pig cardiac proteome	3.15E08, 4.03E08, 1.72E08	8.49885
9823	ENSSSCP00000006784	-25	BTO:0001703	Pig cardiac proteome	1.99E08, 1.34E08, 3.50E08	8.29879
9823	ENSSSCP00000006784	-25	BTO:0001630	Pig cardiac proteome	3.05E08, 4.47E08, 3.97E08	8.5985
9823	ENSSSCP00000006786	-25	BTO:0001702	Pig cardiac proteome	8.75E08, 1.16E09, 8.43E08	8.94207
9823	ENSSSCP00000006786	-25	BTO:0001629	Pig cardiac proteome	1.08E09, 1.16E09, 2.09E09	9.06402
9823	ENSSSCP00000006786	-25	BTO:0001703	Pig cardiac proteome	8.30E08, 9.13E08, 1.00E09	8.96051
9823	ENSSSCP00000006786	-25	BTO:0001630	Pig cardiac proteome	8.67E08, 1.31E09, 1.55E09	9.11691
9823	ENSSSCP00000006789	-25	BTO:0001702	Pig cardiac proteome	1.03E08, 7.61E07, 1.61E08	8.01135
9823	ENSSSCP00000006789	-25	BTO:0001629	Pig cardiac proteome	9.27E07, 9.33E07, 7.78E07	7.96702
9823	ENSSSCP00000006789	-25	BTO:0001703	Pig cardiac proteome	8.68E07, 1.01E08, 8.63E07	7.93872
9823	ENSSSCP00000006789	-25	BTO:0001630	Pig cardiac proteome	4.28E07, 6.75E07, 7.68E07	7.82945
9823	ENSSSCP00000006790	-25	BTO:0001702	Pig cardiac proteome	1.57E08, 1.90E08, 1.08E08	8.19535
9823	ENSSSCP00000006790	-25	BTO:0001629	Pig cardiac proteome	4.37E08, 2.83E08, 1.03E08	8.45228
9823	ENSSSCP00000006790	-25	BTO:0001703	Pig cardiac proteome	1.71E08, 1.38E08, 3.81E07	8.13854
9823	ENSSSCP00000006790	-25	BTO:0001630	Pig cardiac proteome	1.53E08, 1.69E08, 8.98E07	8.18596
9823	ENSSSCP00000006791	-25	BTO:0001702	Pig cardiac proteome	6.92E05, 6.61E06, NA	6.56254
9823	ENSSSCP00000006800	-25	BTO:0001702	Pig cardiac proteome	3.21E06, 1.56E07, 1.52E06	6.50662
9823	ENSSSCP00000006800	-25	BTO:0001629	Pig cardiac proteome	4.93E06, NA, 6.67E05	6.44709
9823	ENSSSCP00000006800	-25	BTO:0001703	Pig cardiac proteome	3.06E06, 2.57E07, 2.12E07	7.32697
9823	ENSSSCP00000006800	-25	BTO:0001630	Pig cardiac proteome	2.31E06, NA, NA	6.36333
9823	ENSSSCP00000006808	-25	BTO:0001702	Pig cardiac proteome	3.51E07, 2.71E07, 5.05E07	7.54586
9823	ENSSSCP00000006808	-25	BTO:0001629	Pig cardiac proteome	3.26E07, 1.09E07, 9.44E07	7.5131
9823	ENSSSCP00000006808	-25	BTO:0001703	Pig cardiac proteome	2.62E07, 3.22E07, 3.09E07	7.49023
9823	ENSSSCP00000006808	-25	BTO:0001630	Pig cardiac proteome	1.90E07, 8.92E06, 9.15E06	6.96165
9823	ENSSSCP00000006809	-25	BTO:0001702	Pig cardiac proteome	3.46E09, 1.63E09, 3.61E09	9.5385
9823	ENSSSCP00000006809	-25	BTO:0001629	Pig cardiac proteome	1.88E09, 1.73E09, 2.26E09	9.27393
9823	ENSSSCP00000006809	-25	BTO:0001703	Pig cardiac proteome	3.46E09, 2.77E09, 2.03E09	9.44183
9823	ENSSSCP00000006809	-25	BTO:0001630	Pig cardiac proteome	2.15E09, 1.67E09, 2.56E09	9.3333
9823	ENSSSCP00000006811	-25	BTO:0001702	Pig cardiac proteome	1.59E08, 1.96E08, 1.97E08	8.29293
9823	ENSSSCP00000006811	-25	BTO:0001629	Pig cardiac proteome	2.54E08, 2.76E08, 2.00E08	8.40424
9823	ENSSSCP00000006811	-25	BTO:0001703	Pig cardiac proteome	2.32E08, 2.60E08, 6.55E08	8.41573
9823	ENSSSCP00000006811	-25	BTO:0001630	Pig cardiac proteome	3.84E08, 2.60E08, 8.24E08	8.58483
9823	ENSSSCP00000006812	-25	BTO:0001702	Pig cardiac proteome	9.12E08, 9.33E08, 7.05E08	8.96001
9823	ENSSSCP00000006812	-25	BTO:0001629	Pig cardiac proteome	1.02E09, 1.83E09, 2.67E08	9.00914
9823	ENSSSCP00000006812	-25	BTO:0001703	Pig cardiac proteome	7.91E08, 1.38E09, 2.54E09	9.14054
9823	ENSSSCP00000006812	-25	BTO:0001630	Pig cardiac proteome	8.99E08, 1.28E09, 7.75E08	8.95399
9823	ENSSSCP00000006813	-25	BTO:0001702	Pig cardiac proteome	NA, 7.32E06, NA	6.86431
9823	ENSSSCP00000006813	-25	BTO:0001629	Pig cardiac proteome	1.74E07, 1.59E07, 3.82E06	7.20134
9823	ENSSSCP00000006813	-25	BTO:0001703	Pig cardiac proteome	2.67E06, 5.44E06, 1.27E07	6.73587
9823	ENSSSCP00000006813	-25	BTO:0001630	Pig cardiac proteome	2.00E07, 6.07E06, NA	7.11559
9823	ENSSSCP00000006814	-25	BTO:0001702	Pig cardiac proteome	1.28E08, 1.75E08, 2.59E08	8.24318
9823	ENSSSCP00000006814	-25	BTO:0001629	Pig cardiac proteome	5.02E08, 1.67E08, 1.39E08	8.22176
9823	ENSSSCP00000006814	-25	BTO:0001703	Pig cardiac proteome	1.32E08, 2.48E08, 6.68E07	8.1208
9823	ENSSSCP00000006814	-25	BTO:0001630	Pig cardiac proteome	2.14E08, 1.92E08, 1.16E08	8.28293
9823	ENSSSCP00000006818	-25	BTO:0001702	Pig cardiac proteome	4.93E09, 4.57E09, 4.27E09	9.65995
9823	ENSSSCP00000006818	-25	BTO:0001629	Pig cardiac proteome	3.51E09, 5.94E09, 1.79E09	9.54557
9823	ENSSSCP00000006818	-25	BTO:0001703	Pig cardiac proteome	7.51E09, 6.05E09, 5.20E09	9.78196
9823	ENSSSCP00000006818	-25	BTO:0001630	Pig cardiac proteome	3.22E09, 4.71E09, 2.33E09	9.50784
9823	ENSSSCP00000006838	-25	BTO:0001702	Pig cardiac proteome	1.37E07, 2.77E07, 7.05E06	7.13814
9823	ENSSSCP00000006838	-25	BTO:0001629	Pig cardiac proteome	3.17E07, 3.06E07, 1.25E07	7.48604
9823	ENSSSCP00000006838	-25	BTO:0001703	Pig cardiac proteome	2.72E07, 9.43E07, 1.07E08	7.97472
9823	ENSSSCP00000006838	-25	BTO:0001630	Pig cardiac proteome	3.28E07, 3.14E07, 2.10E07	7.49711
9823	ENSSSCP00000006841	-25	BTO:0001702	Pig cardiac proteome	2.07E08, 1.14E08, 1.07E08	8.05527
9823	ENSSSCP00000006841	-25	BTO:0001629	Pig cardiac proteome	1.15E08, 7.42E07, 2.16E08	8.05954
9823	ENSSSCP00000006841	-25	BTO:0001703	Pig cardiac proteome	1.89E08, 2.99E08, 1.92E08	8.28434
9823	ENSSSCP00000006841	-25	BTO:0001630	Pig cardiac proteome	1.30E08, 1.15E08, 1.47E08	8.11371
9823	ENSSSCP00000006854	-25	BTO:0001702	Pig cardiac proteome	2.22E07, 1.90E07, 1.17E07	7.27945
9823	ENSSSCP00000006854	-25	BTO:0001629	Pig cardiac proteome	8.46E07, 1.40E07, 7.64E06	7.14685
9823	ENSSSCP00000006854	-25	BTO:0001703	Pig cardiac proteome	5.09E08, 1.72E08, 2.28E08	8.35872
9823	ENSSSCP00000006854	-25	BTO:0001630	Pig cardiac proteome	6.53E07, 1.12E07, 1.48E08	7.81503
9823	ENSSSCP00000006877	-25	BTO:0001703	Pig cardiac proteome	NA, 4.09E06, 1.37E07	6.94813
9823	ENSSSCP00000006877	-25	BTO:0001630	Pig cardiac proteome	NA, 2.88E06, 1.16E07	6.86018
9823	ENSSSCP00000006879	-25	BTO:0001702	Pig cardiac proteome	6.09E07, 5.73E07, 5.26E07	7.75833
9823	ENSSSCP00000006879	-25	BTO:0001629	Pig cardiac proteome	9.67E07, 2.62E08, 3.79E07	7.98535
9823	ENSSSCP00000006879	-25	BTO:0001703	Pig cardiac proteome	1.11E08, 8.80E07, 4.56E07	7.94452
9823	ENSSSCP00000006879	-25	BTO:0001630	Pig cardiac proteome	6.68E07, 6.27E07, 6.51E07	7.81336
9823	ENSSSCP00000006886	-25	BTO:0001702	Pig cardiac proteome	1.56E08, 1.99E08, 1.75E08	8.24184
9823	ENSSSCP00000006886	-25	BTO:0001629	Pig cardiac proteome	3.27E08, 2.51E08, 4.68E07	8.40028
9823	ENSSSCP00000006886	-25	BTO:0001703	Pig cardiac proteome	2.64E08, 1.67E08, 7.23E07	8.22181
9823	ENSSSCP00000006886	-25	BTO:0001630	Pig cardiac proteome	3.40E08, 7.45E07, 6.61E07	7.87193
9823	ENSSSCP00000006888	-25	BTO:0001702	Pig cardiac proteome	NA, 4.14E06, NA	6.6169
9823	ENSSSCP00000006888	-25	BTO:0001703	Pig cardiac proteome	NA, NA, 7.75E06	6.88918
9823	ENSSSCP00000006888	-25	BTO:0001630	Pig cardiac proteome	NA, 3.84E06, 6.37E06	6.70781
9823	ENSSSCP00000006892	-25	BTO:0001702	Pig cardiac proteome	3.91E07, 4.64E07, 7.56E07	7.66674
9823	ENSSSCP00000006892	-25	BTO:0001629	Pig cardiac proteome	3.12E07, 6.20E06, 4.33E07	7.49407
9823	ENSSSCP00000006892	-25	BTO:0001703	Pig cardiac proteome	2.32E07, 3.40E07, 4.07E07	7.53182
9823	ENSSSCP00000006892	-25	BTO:0001630	Pig cardiac proteome	2.29E07, 3.91E07, 6.20E07	7.59231
9823	ENSSSCP00000006893	-25	BTO:0001702	Pig cardiac proteome	1.94E09, 1.91E09, 1.83E09	9.28012
9823	ENSSSCP00000006893	-25	BTO:0001629	Pig cardiac proteome	1.60E09, 1.62E09, 1.16E09	9.2051
9823	ENSSSCP00000006893	-25	BTO:0001703	Pig cardiac proteome	1.95E09, 2.13E09, 1.54E09	9.28902
9823	ENSSSCP00000006893	-25	BTO:0001630	Pig cardiac proteome	1.98E09, 1.87E09, 1.97E09	9.29349
9823	ENSSSCP00000006894	-25	BTO:0001702	Pig cardiac proteome	1.75E08, 1.72E08, 6.59E07	8.23569
9823	ENSSSCP00000006894	-25	BTO:0001629	Pig cardiac proteome	4.53E08, 2.72E08, 7.08E08	8.65588
9823	ENSSSCP00000006894	-25	BTO:0001703	Pig cardiac proteome	8.80E07, 1.51E08, 2.30E08	8.17776
9823	ENSSSCP00000006894	-25	BTO:0001630	Pig cardiac proteome	2.97E08, 3.07E08, 4.65E08	8.48693
9823	ENSSSCP00000006900	-25	BTO:0001629	Pig cardiac proteome	3.14E06, NA, NA	6.49692
9823	ENSSSCP00000006906	-25	BTO:0001702	Pig cardiac proteome	1.36E09, 1.90E09, 1.74E09	9.2396
9823	ENSSSCP00000006906	-25	BTO:0001629	Pig cardiac proteome	1.84E09, 2.49E09, 1.89E09	9.27614
9823	ENSSSCP00000006906	-25	BTO:0001703	Pig cardiac proteome	8.96E08, 1.17E09, 1.15E09	9.0622
9823	ENSSSCP00000006906	-25	BTO:0001630	Pig cardiac proteome	2.02E09, 1.85E09, 1.69E09	9.2664
9823	ENSSSCP00000006908	-25	BTO:0001702	Pig cardiac proteome	7.03E07, 1.16E08, 3.63E07	7.84712
9823	ENSSSCP00000006908	-25	BTO:0001629	Pig cardiac proteome	2.83E07, 6.22E07, 3.57E07	7.55237
9823	ENSSSCP00000006908	-25	BTO:0001703	Pig cardiac proteome	5.57E07, 1.12E08, 1.53E08	8.05048
9823	ENSSSCP00000006908	-25	BTO:0001630	Pig cardiac proteome	2.55E07, 9.61E07, 4.68E07	7.6701
9823	ENSSSCP00000006914	-25	BTO:0001702	Pig cardiac proteome	6.99E09, 8.23E09, 8.17E09	9.91238
9823	ENSSSCP00000006914	-25	BTO:0001629	Pig cardiac proteome	7.00E09, 5.48E09, 1.14E10	9.84525
9823	ENSSSCP00000006914	-25	BTO:0001703	Pig cardiac proteome	6.64E09, 8.32E09, 9.13E09	9.92022
9823	ENSSSCP00000006914	-25	BTO:0001630	Pig cardiac proteome	7.05E09, 6.08E09, 4.11E09	9.78363
9823	ENSSSCP00000006920	-25	BTO:0001702	Pig cardiac proteome	9.56E06, 8.77E06, 1.87E06	6.94293
9823	ENSSSCP00000006920	-25	BTO:0001629	Pig cardiac proteome	2.32E06, NA, 2.33E06	6.36652
9823	ENSSSCP00000006920	-25	BTO:0001703	Pig cardiac proteome	1.48E06, 8.44E06, 1.09E07	6.9264
9823	ENSSSCP00000006920	-25	BTO:0001630	Pig cardiac proteome	3.44E06, 9.87E06, 2.89E06	6.53694
9823	ENSSSCP00000006921	-25	BTO:0001702	Pig cardiac proteome	6.49E06, NA, 1.33E07	6.99566
9823	ENSSSCP00000006921	-25	BTO:0001629	Pig cardiac proteome	1.12E07, NA, 4.85E06	6.90544
9823	ENSSSCP00000006921	-25	BTO:0001703	Pig cardiac proteome	1.80E07, NA, NA	7.25604
9823	ENSSSCP00000006921	-25	BTO:0001630	Pig cardiac proteome	1.94E07, NA, NA	7.2889
9823	ENSSSCP00000006923	-25	BTO:0001702	Pig cardiac proteome	2.94E10, 3.41E10, 2.69E10	10.469
9823	ENSSSCP00000006923	-25	BTO:0001629	Pig cardiac proteome	2.16E10, 2.27E10, 2.26E10	10.3549
9823	ENSSSCP00000006923	-25	BTO:0001703	Pig cardiac proteome	3.23E10, 2.66E10, 2.39E10	10.4249
9823	ENSSSCP00000006923	-25	BTO:0001630	Pig cardiac proteome	2.66E10, 2.62E10, 2.89E10	10.425
9823	ENSSSCP00000006926	-25	BTO:0001702	Pig cardiac proteome	3.33E08, 1.64E08, 3.78E08	8.52186
9823	ENSSSCP00000006926	-25	BTO:0001629	Pig cardiac proteome	2.70E08, 1.02E08, 6.45E07	8.00827
9823	ENSSSCP00000006926	-25	BTO:0001703	Pig cardiac proteome	2.03E08, 2.19E08, 1.85E08	8.30645
9823	ENSSSCP00000006926	-25	BTO:0001630	Pig cardiac proteome	2.46E08, 1.96E08, 7.93E07	8.29333
9823	ENSSSCP00000006927	-25	BTO:0001702	Pig cardiac proteome	1.16E08, 9.08E07, 9.34E07	7.97035
9823	ENSSSCP00000006927	-25	BTO:0001629	Pig cardiac proteome	1.14E08, 8.68E07, 1.49E08	8.0564
9823	ENSSSCP00000006927	-25	BTO:0001703	Pig cardiac proteome	1.29E08, 9.29E07, 1.63E08	8.11094
9823	ENSSSCP00000006927	-25	BTO:0001630	Pig cardiac proteome	1.23E08, 1.26E08, 1.37E08	8.09992
9823	ENSSSCP00000006929	-25	BTO:0001702	Pig cardiac proteome	1.72E08, 2.57E08, 3.91E08	8.40947
9823	ENSSSCP00000006929	-25	BTO:0001629	Pig cardiac proteome	3.52E08, 2.45E08, 5.74E08	8.54619
9823	ENSSSCP00000006929	-25	BTO:0001703	Pig cardiac proteome	1.75E08, 3.65E08, 3.74E08	8.56262
9823	ENSSSCP00000006929	-25	BTO:0001630	Pig cardiac proteome	2.30E08, 3.71E08, 3.58E08	8.55438
9823	ENSSSCP00000006932	-25	BTO:0001702	Pig cardiac proteome	3.07E06, 6.05E06, 8.53E06	6.78154
9823	ENSSSCP00000006932	-25	BTO:0001629	Pig cardiac proteome	2.71E06, 7.71E06, 9.19E06	6.88732
9823	ENSSSCP00000006932	-25	BTO:0001703	Pig cardiac proteome	2.69E06, 1.09E07, 4.38E07	7.03578
9823	ENSSSCP00000006932	-25	BTO:0001630	Pig cardiac proteome	2.91E06, 8.17E06, 3.41E07	6.91245
9823	ENSSSCP00000006940	-25	BTO:0001702	Pig cardiac proteome	3.28E08, 2.85E08, 3.11E08	8.49328
9823	ENSSSCP00000006940	-25	BTO:0001629	Pig cardiac proteome	2.27E08, 3.93E08, 5.92E08	8.59415
9823	ENSSSCP00000006940	-25	BTO:0001703	Pig cardiac proteome	5.11E08, 6.93E08, 2.40E08	8.70801
9823	ENSSSCP00000006940	-25	BTO:0001630	Pig cardiac proteome	6.18E08, 1.00E09, 3.09E08	8.79103
9823	ENSSSCP00000006947	-25	BTO:0001702	Pig cardiac proteome	1.69E08, 1.48E08, 5.63E08	8.22883
9823	ENSSSCP00000006947	-25	BTO:0001629	Pig cardiac proteome	1.52E08, 2.55E08, 5.50E08	8.40643
9823	ENSSSCP00000006947	-25	BTO:0001703	Pig cardiac proteome	1.24E08, 1.07E08, 3.56E08	8.09347
9823	ENSSSCP00000006947	-25	BTO:0001630	Pig cardiac proteome	1.42E08, 1.88E08, 3.38E08	8.27442
9823	ENSSSCP00000006950	-25	BTO:0001702	Pig cardiac proteome	3.96E08, 2.54E08, 4.65E08	8.59716
9823	ENSSSCP00000006950	-25	BTO:0001629	Pig cardiac proteome	1.01E08, 1.80E08, 1.38E08	8.13872
9823	ENSSSCP00000006950	-25	BTO:0001703	Pig cardiac proteome	4.22E08, 2.74E08, 3.88E08	8.58867
9823	ENSSSCP00000006950	-25	BTO:0001630	Pig cardiac proteome	1.86E08, 1.43E08, 3.47E08	8.26838
9823	ENSSSCP00000006951	-25	BTO:0001702	Pig cardiac proteome	6.35E08, 4.79E08, 3.94E08	8.68073
9823	ENSSSCP00000006951	-25	BTO:0001629	Pig cardiac proteome	8.17E08, 8.53E08, 4.41E08	8.91209
9823	ENSSSCP00000006951	-25	BTO:0001703	Pig cardiac proteome	8.15E08, 6.43E08, 2.22E08	8.80803
9823	ENSSSCP00000006951	-25	BTO:0001630	Pig cardiac proteome	5.81E08, 5.86E08, 4.66E08	8.76445
9823	ENSSSCP00000006952	-25	BTO:0001702	Pig cardiac proteome	1.57E07, 3.38E07, 4.39E07	7.52866
9823	ENSSSCP00000006952	-25	BTO:0001629	Pig cardiac proteome	2.16E07, NA, 3.40E07	7.4441
9823	ENSSSCP00000006952	-25	BTO:0001703	Pig cardiac proteome	8.11E07, 6.02E07, 9.96E07	7.90907
9823	ENSSSCP00000006952	-25	BTO:0001630	Pig cardiac proteome	1.06E07, 3.07E07, 1.45E07	7.16043
9823	ENSSSCP00000006957	-25	BTO:0001702	Pig cardiac proteome	NA, 4.14E06, NA	6.61702
9823	ENSSSCP00000006957	-25	BTO:0001629	Pig cardiac proteome	7.32E06, 7.08E06, 5.18E06	6.84986
9823	ENSSSCP00000006957	-25	BTO:0001703	Pig cardiac proteome	NA, 2.77E06, NA	6.44256
9823	ENSSSCP00000006957	-25	BTO:0001630	Pig cardiac proteome	5.17E06, 1.11E07, 9.60E06	6.9823
9823	ENSSSCP00000006959	-25	BTO:0001702	Pig cardiac proteome	4.62E06, 9.69E06, 1.87E06	6.66496
9823	ENSSSCP00000006959	-25	BTO:0001629	Pig cardiac proteome	3.38E06, 6.16E06, 1.55E06	6.52916
9823	ENSSSCP00000006959	-25	BTO:0001703	Pig cardiac proteome	3.52E06, 1.01E07, 2.00E07	7.00249
9823	ENSSSCP00000006959	-25	BTO:0001630	Pig cardiac proteome	5.05E06, 7.54E06, 5.27E06	6.72148
9823	ENSSSCP00000006964	-25	BTO:0001702	Pig cardiac proteome	1.96E07, NA, 3.78E07	7.45829
9823	ENSSSCP00000006964	-25	BTO:0001629	Pig cardiac proteome	5.85E06, 3.89E06, 8.74E06	6.76709
9823	ENSSSCP00000006964	-25	BTO:0001703	Pig cardiac proteome	1.74E07, 4.55E06, 3.27E06	6.65791
9823	ENSSSCP00000006964	-25	BTO:0001630	Pig cardiac proteome	3.23E06, NA, 5.84E06	6.65641
9823	ENSSSCP00000006965	-25	BTO:0001702	Pig cardiac proteome	5.16E08, 9.28E08, 7.05E08	8.84834
9823	ENSSSCP00000006965	-25	BTO:0001629	Pig cardiac proteome	8.72E08, 9.70E08, 1.37E09	8.98655
9823	ENSSSCP00000006965	-25	BTO:0001703	Pig cardiac proteome	1.54E08, 4.37E08, 6.31E08	8.64064
9823	ENSSSCP00000006965	-25	BTO:0001630	Pig cardiac proteome	4.56E08, 1.05E09, 1.04E09	9.01619
9823	ENSSSCP00000006967	-25	BTO:0001702	Pig cardiac proteome	1.81E07, 1.08E07, 1.39E08	7.25815
9823	ENSSSCP00000006967	-25	BTO:0001629	Pig cardiac proteome	3.07E08, 5.51E07, 1.87E08	8.27217
9823	ENSSSCP00000006967	-25	BTO:0001703	Pig cardiac proteome	8.64E07, 5.33E07, 1.11E07	7.72713
9823	ENSSSCP00000006967	-25	BTO:0001630	Pig cardiac proteome	2.14E08, 9.86E07, 3.11E07	7.9937
9823	ENSSSCP00000006975	-25	BTO:0001702	Pig cardiac proteome	2.26E07, 3.66E07, 1.16E08	7.56328
9823	ENSSSCP00000006975	-25	BTO:0001629	Pig cardiac proteome	2.26E07, 2.72E07, 1.86E08	7.43518
9823	ENSSSCP00000006975	-25	BTO:0001703	Pig cardiac proteome	3.32E07, 5.84E07, 3.78E07	7.57754
9823	ENSSSCP00000006975	-25	BTO:0001630	Pig cardiac proteome	2.16E07, 6.44E07, 3.40E08	7.80865
9823	ENSSSCP00000006976	-25	BTO:0001702	Pig cardiac proteome	8.41E07, 4.90E07, 1.34E08	7.92498
9823	ENSSSCP00000006976	-25	BTO:0001629	Pig cardiac proteome	5.77E07, 1.57E07, 3.33E07	7.52286
9823	ENSSSCP00000006976	-25	BTO:0001703	Pig cardiac proteome	3.48E07, 4.17E07, 2.63E07	7.54128
9823	ENSSSCP00000006976	-25	BTO:0001630	Pig cardiac proteome	5.26E07, 3.20E07, 1.83E07	7.50489
9823	ENSSSCP00000006979	-25	BTO:0001702	Pig cardiac proteome	6.57E06, 5.23E06, 1.41E06	6.71817
9823	ENSSSCP00000006979	-25	BTO:0001629	Pig cardiac proteome	1.16E07, 1.18E07, NA	7.06835
9823	ENSSSCP00000006979	-25	BTO:0001703	Pig cardiac proteome	NA, 6.79E06, 5.25E06	6.7796
9823	ENSSSCP00000006979	-25	BTO:0001630	Pig cardiac proteome	NA, 1.13E07, NA	7.05259
9823	ENSSSCP00000006985	-25	BTO:0001702	Pig cardiac proteome	4.35E08, 5.14E08, 5.33E08	8.71096
9823	ENSSSCP00000006985	-25	BTO:0001629	Pig cardiac proteome	5.57E08, 5.59E08, 9.05E08	8.74752
9823	ENSSSCP00000006985	-25	BTO:0001703	Pig cardiac proteome	3.30E08, 4.47E08, 6.48E08	8.6502
9823	ENSSSCP00000006985	-25	BTO:0001630	Pig cardiac proteome	4.56E08, 5.87E08, 9.66E08	8.769
9823	ENSSSCP00000006990	-25	BTO:0001702	Pig cardiac proteome	3.10E09, 1.45E10, 6.66E09	9.82319
9823	ENSSSCP00000006990	-25	BTO:0001629	Pig cardiac proteome	1.11E10, 4.45E09, 6.37E09	9.80398
9823	ENSSSCP00000006990	-25	BTO:0001703	Pig cardiac proteome	3.82E09, 5.03E09, 8.75E09	9.7014
9823	ENSSSCP00000006990	-25	BTO:0001630	Pig cardiac proteome	2.84E09, 1.27E10, 2.63E10	10.1044
9823	ENSSSCP00000006992	-25	BTO:0001702	Pig cardiac proteome	6.95E07, 1.37E08, 2.35E07	7.84175
9823	ENSSSCP00000006992	-25	BTO:0001629	Pig cardiac proteome	1.91E08, 8.36E07, 3.52E08	8.28216
9823	ENSSSCP00000006992	-25	BTO:0001703	Pig cardiac proteome	6.87E07, 1.70E08, 3.53E07	7.83683
9823	ENSSSCP00000006992	-25	BTO:0001630	Pig cardiac proteome	1.57E08, 1.23E08, 1.66E08	8.19673
9823	ENSSSCP00000006993	-25	BTO:0001702	Pig cardiac proteome	4.77E06, NA, 1.83E08	7.97319
9823	ENSSSCP00000006993	-25	BTO:0001703	Pig cardiac proteome	4.52E06, NA, NA	6.6553
9823	ENSSSCP00000006996	-25	BTO:0001702	Pig cardiac proteome	1.39E08, 1.71E08, 2.32E08	8.23179
9823	ENSSSCP00000006996	-25	BTO:0001629	Pig cardiac proteome	1.50E08, 1.90E08, 3.14E08	8.27868
9823	ENSSSCP00000006996	-25	BTO:0001703	Pig cardiac proteome	1.05E08, 1.68E08, 2.60E08	8.22641
9823	ENSSSCP00000006996	-25	BTO:0001630	Pig cardiac proteome	1.43E08, 2.14E08, 2.81E08	8.32943
9823	ENSSSCP00000007003	-25	BTO:0001702	Pig cardiac proteome	4.29E06, 6.77E06, 2.92E07	6.83054
9823	ENSSSCP00000007003	-25	BTO:0001629	Pig cardiac proteome	7.92E06, NA, 1.63E07	7.08367
9823	ENSSSCP00000007003	-25	BTO:0001703	Pig cardiac proteome	2.63E06, 3.77E06, 4.94E06	6.57668
9823	ENSSSCP00000007003	-25	BTO:0001630	Pig cardiac proteome	NA, 4.91E06, 3.80E06	6.63894
9823	ENSSSCP00000007004	-25	BTO:0001629	Pig cardiac proteome	NA, 1.44E06, NA	6.15886
9823	ENSSSCP00000007004	-25	BTO:0001703	Pig cardiac proteome	3.49E06, NA, NA	6.54222
9823	ENSSSCP00000007004	-25	BTO:0001630	Pig cardiac proteome	NA, 1.27E06, NA	6.10393
9823	ENSSSCP00000007005	-25	BTO:0001702	Pig cardiac proteome	2.55E07, 2.93E07, 8.22E07	7.46688
9823	ENSSSCP00000007005	-25	BTO:0001629	Pig cardiac proteome	4.01E07, 1.78E07, 5.97E07	7.6033
9823	ENSSSCP00000007005	-25	BTO:0001703	Pig cardiac proteome	5.16E07, 4.89E07, 7.83E07	7.71255
9823	ENSSSCP00000007005	-25	BTO:0001630	Pig cardiac proteome	2.81E07, 4.51E07, 5.96E07	7.65401
9823	ENSSSCP00000007017	-25	BTO:0001702	Pig cardiac proteome	1.03E07, 1.54E07, 1.48E07	7.17132
9823	ENSSSCP00000007017	-25	BTO:0001629	Pig cardiac proteome	1.29E09, 1.36E07, 6.66E05	7.13254
9823	ENSSSCP00000007017	-25	BTO:0001703	Pig cardiac proteome	1.03E07, 1.63E07, 1.96E07	7.21342
9823	ENSSSCP00000007017	-25	BTO:0001630	Pig cardiac proteome	3.75E06, 1.56E07, 2.25E07	7.19281
9823	ENSSSCP00000007023	-25	BTO:0001702	Pig cardiac proteome	4.87E08, 1.85E09, 2.94E08	8.68775
9823	ENSSSCP00000007023	-25	BTO:0001629	Pig cardiac proteome	7.40E08, 6.66E08, 1.59E09	8.86939
9823	ENSSSCP00000007023	-25	BTO:0001703	Pig cardiac proteome	1.23E09, 2.62E09, 2.42E09	9.38353
9823	ENSSSCP00000007023	-25	BTO:0001630	Pig cardiac proteome	1.47E09, 1.21E09, 1.11E09	9.08428
9823	ENSSSCP00000007024	-25	BTO:0001702	Pig cardiac proteome	4.67E08, 1.35E09, 2.37E08	8.66969
9823	ENSSSCP00000007024	-25	BTO:0001629	Pig cardiac proteome	2.74E08, 4.36E08, 2.88E08	8.45988
9823	ENSSSCP00000007024	-25	BTO:0001703	Pig cardiac proteome	6.50E08, 1.55E09, 5.90E08	8.81324
9823	ENSSSCP00000007024	-25	BTO:0001630	Pig cardiac proteome	3.67E08, 5.38E08, 3.18E08	8.56496
9823	ENSSSCP00000007051	-25	BTO:0001702	Pig cardiac proteome	3.25E09, 2.67E09, 1.79E09	9.42614
9823	ENSSSCP00000007051	-25	BTO:0001629	Pig cardiac proteome	2.13E09, 1.88E09, 1.07E09	9.27472
9823	ENSSSCP00000007051	-25	BTO:0001703	Pig cardiac proteome	2.64E09, 3.02E09, 5.22E09	9.48057
9823	ENSSSCP00000007051	-25	BTO:0001630	Pig cardiac proteome	2.75E09, 2.56E09, 1.76E09	9.40838
9823	ENSSSCP00000007058	-25	BTO:0001702	Pig cardiac proteome	2.74E08, 1.64E08, 2.46E08	8.39096
9823	ENSSSCP00000007058	-25	BTO:0001629	Pig cardiac proteome	2.79E08, 1.51E08, 1.36E08	8.17764
9823	ENSSSCP00000007058	-25	BTO:0001703	Pig cardiac proteome	2.27E08, 1.89E08, 8.16E07	8.2775
9823	ENSSSCP00000007058	-25	BTO:0001630	Pig cardiac proteome	2.18E08, 1.61E08, 6.63E07	8.20736
9823	ENSSSCP00000007061	-25	BTO:0001702	Pig cardiac proteome	2.48E07, 3.95E07, 2.29E07	7.39421
9823	ENSSSCP00000007061	-25	BTO:0001629	Pig cardiac proteome	1.91E07, 4.08E07, 4.50E07	7.61065
9823	ENSSSCP00000007061	-25	BTO:0001703	Pig cardiac proteome	2.37E07, 2.92E07, 2.60E07	7.41553
9823	ENSSSCP00000007061	-25	BTO:0001630	Pig cardiac proteome	1.25E07, 2.36E07, 2.34E07	7.36918
9823	ENSSSCP00000007062	-25	BTO:0001702	Pig cardiac proteome	1.44E09, 1.47E09, 1.77E09	9.1666
9823	ENSSSCP00000007062	-25	BTO:0001629	Pig cardiac proteome	2.01E09, 1.20E09, 2.37E09	9.30304
9823	ENSSSCP00000007062	-25	BTO:0001703	Pig cardiac proteome	2.01E09, 1.78E09, 2.65E09	9.3032
9823	ENSSSCP00000007062	-25	BTO:0001630	Pig cardiac proteome	1.55E09, 1.97E09, 2.65E09	9.29381
9823	ENSSSCP00000007063	-25	BTO:0001702	Pig cardiac proteome	6.25E09, 5.45E09, 5.05E09	9.73651
9823	ENSSSCP00000007063	-25	BTO:0001629	Pig cardiac proteome	2.53E09, 4.34E09, 3.00E09	9.47763
9823	ENSSSCP00000007063	-25	BTO:0001703	Pig cardiac proteome	4.87E09, 5.43E09, 4.22E09	9.68739
9823	ENSSSCP00000007063	-25	BTO:0001630	Pig cardiac proteome	4.27E09, 5.86E09, 5.59E09	9.74735
9823	ENSSSCP00000007064	-25	BTO:0001702	Pig cardiac proteome	1.19E07, 1.06E07, 1.76E07	7.07572
9823	ENSSSCP00000007064	-25	BTO:0001629	Pig cardiac proteome	1.22E07, 4.41E06, 3.02E07	7.0868
9823	ENSSSCP00000007064	-25	BTO:0001703	Pig cardiac proteome	1.50E07, 5.38E06, 1.41E07	7.14926
9823	ENSSSCP00000007064	-25	BTO:0001630	Pig cardiac proteome	6.60E06, 1.08E07, 5.30E06	6.81937
9823	ENSSSCP00000007065	-25	BTO:0001702	Pig cardiac proteome	6.12E06, 1.31E07, 8.69E06	6.93918
9823	ENSSSCP00000007065	-25	BTO:0001629	Pig cardiac proteome	2.32E06, 1.60E07, 6.25E06	6.79581
9823	ENSSSCP00000007065	-25	BTO:0001703	Pig cardiac proteome	1.95E06, 1.48E07, 2.25E06	6.35137
9823	ENSSSCP00000007065	-25	BTO:0001630	Pig cardiac proteome	3.03E06, 1.51E07, 9.78E06	6.99053
9823	ENSSSCP00000007067	-25	BTO:0001702	Pig cardiac proteome	3.13E07, 3.68E07, 2.57E07	7.49593
9823	ENSSSCP00000007067	-25	BTO:0001629	Pig cardiac proteome	3.39E07, 1.99E07, 3.10E07	7.49195
9823	ENSSSCP00000007067	-25	BTO:0001703	Pig cardiac proteome	5.35E07, 3.37E07, 5.01E07	7.69943
9823	ENSSSCP00000007067	-25	BTO:0001630	Pig cardiac proteome	4.05E07, 4.80E07, 5.36E07	7.68164
9823	ENSSSCP00000007069	-25	BTO:0001702	Pig cardiac proteome	1.06E09, 8.24E08, 3.87E09	9.02542
9823	ENSSSCP00000007069	-25	BTO:0001629	Pig cardiac proteome	1.34E09, 7.04E08, 1.94E09	9.12692
9823	ENSSSCP00000007069	-25	BTO:0001703	Pig cardiac proteome	9.16E08, 9.21E08, 1.09E09	8.9643
9823	ENSSSCP00000007069	-25	BTO:0001630	Pig cardiac proteome	1.16E09, 1.10E09, 1.47E09	9.06567
9823	ENSSSCP00000007071	-25	BTO:0001702	Pig cardiac proteome	NA, 2.91E07, 1.41E06	7.18345
9823	ENSSSCP00000007071	-25	BTO:0001629	Pig cardiac proteome	8.89E06, 1.59E06, 2.40E06	6.37936
9823	ENSSSCP00000007071	-25	BTO:0001703	Pig cardiac proteome	NA, 1.90E07, NA	7.27973
9823	ENSSSCP00000007071	-25	BTO:0001630	Pig cardiac proteome	4.73E06, 7.14E06, NA	6.77369
9823	ENSSSCP00000007077	-25	BTO:0001629	Pig cardiac proteome	NA, NA, 2.96E06	6.47089
9823	ENSSSCP00000007077	-25	BTO:0001630	Pig cardiac proteome	NA, 4.98E06, 1.60E06	6.51692
9823	ENSSSCP00000007082	-25	BTO:0001702	Pig cardiac proteome	6.48E08, 8.18E08, 1.06E09	8.91285
9823	ENSSSCP00000007082	-25	BTO:0001629	Pig cardiac proteome	5.09E08, 3.33E08, 6.64E08	8.70653
9823	ENSSSCP00000007082	-25	BTO:0001703	Pig cardiac proteome	6.64E08, 4.45E08, 2.20E09	8.82233
9823	ENSSSCP00000007082	-25	BTO:0001630	Pig cardiac proteome	7.66E08, 4.35E08, 4.98E08	8.69766
9823	ENSSSCP00000007083	-25	BTO:0001702	Pig cardiac proteome	1.86E08, 2.47E08, 1.74E08	8.26898
9823	ENSSSCP00000007083	-25	BTO:0001629	Pig cardiac proteome	1.05E08, 1.42E08, 1.36E08	8.13388
9823	ENSSSCP00000007083	-25	BTO:0001703	Pig cardiac proteome	1.48E08, 9.55E07, 1.03E08	8.01206
9823	ENSSSCP00000007083	-25	BTO:0001630	Pig cardiac proteome	2.18E08, 1.89E08, 5.29E08	8.339
9823	ENSSSCP00000007085	-25	BTO:0001702	Pig cardiac proteome	8.10E06, 7.65E06, 5.63E07	6.90849
9823	ENSSSCP00000007085	-25	BTO:0001629	Pig cardiac proteome	1.84E07, 3.00E07, 3.14E07	7.4767
9823	ENSSSCP00000007085	-25	BTO:0001703	Pig cardiac proteome	NA, 2.65E07, 1.31E07	7.29685
9823	ENSSSCP00000007085	-25	BTO:0001630	Pig cardiac proteome	1.12E07, 2.37E07, 5.16E06	7.04867
9823	ENSSSCP00000007088	-25	BTO:0001703	Pig cardiac proteome	NA, 2.57E06, 1.44E07	6.92838
9823	ENSSSCP00000007089	-25	BTO:0001702	Pig cardiac proteome	4.11E07, 5.32E07, 7.18E07	7.72596
9823	ENSSSCP00000007089	-25	BTO:0001629	Pig cardiac proteome	3.80E07, 3.75E07, 7.18E07	7.58034
9823	ENSSSCP00000007089	-25	BTO:0001703	Pig cardiac proteome	3.71E07, 1.17E08, 1.39E08	8.06697
9823	ENSSSCP00000007089	-25	BTO:0001630	Pig cardiac proteome	2.64E07, 7.51E07, 7.39E07	7.8689
9823	ENSSSCP00000007091	-25	BTO:0001702	Pig cardiac proteome	1.46E07, 1.34E07, 3.76E07	7.1658
9823	ENSSSCP00000007091	-25	BTO:0001629	Pig cardiac proteome	1.10E07, 7.51E06, 2.24E07	7.0413
9823	ENSSSCP00000007091	-25	BTO:0001703	Pig cardiac proteome	1.68E06, 1.00E07, 1.52E07	7.00054
9823	ENSSSCP00000007091	-25	BTO:0001630	Pig cardiac proteome	1.98E07, 5.12E06, 1.55E07	7.18979
9823	ENSSSCP00000007092	-25	BTO:0001702	Pig cardiac proteome	1.32E07, 3.82E07, 1.80E07	7.2547
9823	ENSSSCP00000007092	-25	BTO:0001629	Pig cardiac proteome	4.92E07, 1.80E07, 3.74E07	7.57326
9823	ENSSSCP00000007092	-25	BTO:0001703	Pig cardiac proteome	1.62E07, 3.39E07, 5.26E07	7.53064
9823	ENSSSCP00000007092	-25	BTO:0001630	Pig cardiac proteome	2.49E07, 2.58E07, 4.81E07	7.41115
9823	ENSSSCP00000007094	-25	BTO:0001702	Pig cardiac proteome	1.22E06, 5.41E06, 5.64E06	6.73317
9823	ENSSSCP00000007094	-25	BTO:0001629	Pig cardiac proteome	1.03E07, 4.93E06, 3.37E06	6.69303
9823	ENSSSCP00000007094	-25	BTO:0001703	Pig cardiac proteome	NA, 8.57E06, NA	6.93287
9823	ENSSSCP00000007094	-25	BTO:0001630	Pig cardiac proteome	2.84E06, 4.12E06, NA	6.54151
9823	ENSSSCP00000007095	-25	BTO:0001702	Pig cardiac proteome	2.44E08, 3.26E08, 5.89E08	8.51315
9823	ENSSSCP00000007095	-25	BTO:0001629	Pig cardiac proteome	3.94E08, 2.40E08, 8.03E08	8.59586
9823	ENSSSCP00000007095	-25	BTO:0001703	Pig cardiac proteome	2.72E08, 2.19E08, 2.50E08	8.3975
9823	ENSSSCP00000007095	-25	BTO:0001630	Pig cardiac proteome	3.24E08, 3.83E08, 5.50E08	8.58336
9823	ENSSSCP00000007101	-25	BTO:0001702	Pig cardiac proteome	1.22E08, 1.60E08, 1.62E08	8.20474
9823	ENSSSCP00000007101	-25	BTO:0001629	Pig cardiac proteome	1.04E08, 1.20E08, 1.14E07	8.01703
9823	ENSSSCP00000007101	-25	BTO:0001703	Pig cardiac proteome	1.19E08, 1.36E08, 1.53E08	8.13457
9823	ENSSSCP00000007101	-25	BTO:0001630	Pig cardiac proteome	8.58E07, 1.26E08, 6.32E07	7.93337
9823	ENSSSCP00000007103	-25	BTO:0001702	Pig cardiac proteome	5.21E08, 2.55E08, 4.59E08	8.66163
9823	ENSSSCP00000007103	-25	BTO:0001629	Pig cardiac proteome	3.41E08, 9.15E07, 4.28E08	8.53256
9823	ENSSSCP00000007103	-25	BTO:0001703	Pig cardiac proteome	4.51E08, 4.12E08, 2.49E08	8.61439
9823	ENSSSCP00000007103	-25	BTO:0001630	Pig cardiac proteome	3.35E08, 1.89E08, 4.67E08	8.5248
9823	ENSSSCP00000007105	-25	BTO:0001702	Pig cardiac proteome	6.64E07, 7.82E07, 1.01E08	7.89328
9823	ENSSSCP00000007105	-25	BTO:0001629	Pig cardiac proteome	1.67E08, 6.42E07, 1.10E08	8.03975
9823	ENSSSCP00000007105	-25	BTO:0001703	Pig cardiac proteome	2.23E07, 2.18E08, 1.12E08	8.05053
9823	ENSSSCP00000007105	-25	BTO:0001630	Pig cardiac proteome	7.62E07, 1.37E08, 1.52E08	8.13704
9823	ENSSSCP00000007108	-25	BTO:0001702	Pig cardiac proteome	9.13E07, 1.30E08, 1.61E08	8.11389
9823	ENSSSCP00000007108	-25	BTO:0001629	Pig cardiac proteome	6.79E07, 2.26E08, 8.14E06	7.83156
9823	ENSSSCP00000007108	-25	BTO:0001703	Pig cardiac proteome	7.42E07, 1.11E08, 9.22E07	7.9649
9823	ENSSSCP00000007108	-25	BTO:0001630	Pig cardiac proteome	1.58E08, 1.15E08, 5.80E07	8.06158
9823	ENSSSCP00000007110	-25	BTO:0001702	Pig cardiac proteome	7.74E07, 1.12E08, 9.46E07	7.97573
9823	ENSSSCP00000007110	-25	BTO:0001629	Pig cardiac proteome	1.95E08, 2.63E08, 2.58E08	8.41121
9823	ENSSSCP00000007110	-25	BTO:0001703	Pig cardiac proteome	9.17E07, 1.46E08, 2.98E08	8.1642
9823	ENSSSCP00000007110	-25	BTO:0001630	Pig cardiac proteome	9.98E07, 2.78E08, 2.08E08	8.3186
9823	ENSSSCP00000007112	-25	BTO:0001702	Pig cardiac proteome	2.19E09, 1.39E09, 8.96E08	9.14453
9823	ENSSSCP00000007112	-25	BTO:0001629	Pig cardiac proteome	2.32E09, 3.29E09, 1.56E09	9.36582
9823	ENSSSCP00000007112	-25	BTO:0001703	Pig cardiac proteome	1.63E09, 1.07E09, 7.34E08	9.02994
9823	ENSSSCP00000007112	-25	BTO:0001630	Pig cardiac proteome	1.91E09, 2.72E09, 2.77E09	9.43495
9823	ENSSSCP00000007124	-25	BTO:0001702	Pig cardiac proteome	4.89E07, 5.74E07, 7.28E07	7.7586
9823	ENSSSCP00000007124	-25	BTO:0001629	Pig cardiac proteome	7.70E07, 1.01E08, 1.22E08	8.00645
9823	ENSSSCP00000007124	-25	BTO:0001703	Pig cardiac proteome	7.47E07, 1.26E08, 7.28E07	7.87347
9823	ENSSSCP00000007124	-25	BTO:0001630	Pig cardiac proteome	4.47E07, 8.44E07, 5.54E07	7.74318
9823	ENSSSCP00000007130	-25	BTO:0001702	Pig cardiac proteome	NA, 7.13E06, 1.27E07	6.99738
9823	ENSSSCP00000007130	-25	BTO:0001629	Pig cardiac proteome	2.17E07, 2.84E06, 1.09E07	7.03649
9823	ENSSSCP00000007130	-25	BTO:0001703	Pig cardiac proteome	1.40E07, 3.52E06, 9.75E05	6.54689
9823	ENSSSCP00000007130	-25	BTO:0001630	Pig cardiac proteome	1.87E07, 2.13E07, 3.46E07	7.32812
9823	ENSSSCP00000007140	-25	BTO:0001702	Pig cardiac proteome	3.86E08, 7.44E08, 4.55E08	8.65762
9823	ENSSSCP00000007140	-25	BTO:0001629	Pig cardiac proteome	NA, 5.15E06, 3.36E07	7.28724
9823	ENSSSCP00000007140	-25	BTO:0001703	Pig cardiac proteome	1.80E08, 2.05E08, 8.90E07	8.25476
9823	ENSSSCP00000007140	-25	BTO:0001630	Pig cardiac proteome	NA, 3.10E06, 1.02E07	6.82139
9823	ENSSSCP00000007141	-25	BTO:0001702	Pig cardiac proteome	3.70E08, 4.37E08, 3.64E08	8.56824
9823	ENSSSCP00000007141	-25	BTO:0001629	Pig cardiac proteome	6.54E08, 6.04E08, 2.67E08	8.78118
9823	ENSSSCP00000007141	-25	BTO:0001703	Pig cardiac proteome	5.09E08, 5.79E08, 7.83E08	8.76301
9823	ENSSSCP00000007141	-25	BTO:0001630	Pig cardiac proteome	3.25E08, 3.74E08, 5.70E08	8.57334
9823	ENSSSCP00000007145	-25	BTO:0001702	Pig cardiac proteome	2.86E07, 8.68E06, 1.74E07	7.24048
9823	ENSSSCP00000007145	-25	BTO:0001629	Pig cardiac proteome	3.25E07, 5.63E07, 7.55E07	7.75047
9823	ENSSSCP00000007145	-25	BTO:0001703	Pig cardiac proteome	1.77E07, 2.10E07, 1.58E07	7.24854
9823	ENSSSCP00000007145	-25	BTO:0001630	Pig cardiac proteome	5.89E07, 5.81E07, 1.13E08	7.77009
9823	ENSSSCP00000007152	-25	BTO:0001702	Pig cardiac proteome	1.18E08, 5.26E07, 2.14E06	7.72131
9823	ENSSSCP00000007152	-25	BTO:0001629	Pig cardiac proteome	1.66E08, 8.63E06, 2.42E09	8.22087
9823	ENSSSCP00000007152	-25	BTO:0001703	Pig cardiac proteome	2.83E08, 2.86E08, 5.93E07	8.45194
9823	ENSSSCP00000007152	-25	BTO:0001630	Pig cardiac proteome	1.71E08, 2.52E07, 2.65E07	7.42249
9823	ENSSSCP00000007163	-25	BTO:0001702	Pig cardiac proteome	2.77E08, 2.79E08, 4.87E08	8.44523
9823	ENSSSCP00000007163	-25	BTO:0001629	Pig cardiac proteome	1.42E08, 6.67E07, 1.64E08	8.15206
9823	ENSSSCP00000007163	-25	BTO:0001703	Pig cardiac proteome	2.59E08, 1.69E08, 1.94E08	8.28713
9823	ENSSSCP00000007163	-25	BTO:0001630	Pig cardiac proteome	1.09E08, 8.02E07, 1.06E08	8.02604
9823	ENSSSCP00000007167	-25	BTO:0001702	Pig cardiac proteome	3.33E07, 1.29E07, 3.95E07	7.523
9823	ENSSSCP00000007167	-25	BTO:0001629	Pig cardiac proteome	7.14E07, NA, 1.48E07	7.63448
9823	ENSSSCP00000007167	-25	BTO:0001703	Pig cardiac proteome	3.78E07, 3.27E07, 1.90E07	7.51453
9823	ENSSSCP00000007167	-25	BTO:0001630	Pig cardiac proteome	4.56E07, 4.81E07, 2.93E07	7.65901
9823	ENSSSCP00000007183	-25	BTO:0001702	Pig cardiac proteome	7.27E08, 5.82E08, 6.84E08	8.83485
9823	ENSSSCP00000007183	-25	BTO:0001629	Pig cardiac proteome	1.93E08, 2.51E08, 4.24E08	8.39925
9823	ENSSSCP00000007183	-25	BTO:0001703	Pig cardiac proteome	3.43E08, 3.22E08, 3.91E08	8.5358
9823	ENSSSCP00000007183	-25	BTO:0001630	Pig cardiac proteome	1.69E08, 2.34E08, 3.24E08	8.36971
9823	ENSSSCP00000007185	-25	BTO:0001702	Pig cardiac proteome	2.60E07, 1.96E07, 7.87E06	7.29268
9823	ENSSSCP00000007185	-25	BTO:0001629	Pig cardiac proteome	1.34E07, 5.32E06, 3.40E07	7.12783
9823	ENSSSCP00000007185	-25	BTO:0001703	Pig cardiac proteome	6.26E06, 8.14E06, 9.22E06	6.91039
9823	ENSSSCP00000007185	-25	BTO:0001630	Pig cardiac proteome	1.20E07, 1.44E07, 5.12E07	7.15849
9823	ENSSSCP00000007187	-25	BTO:0001702	Pig cardiac proteome	7.55E06, NA, NA	6.87811
9823	ENSSSCP00000007187	-25	BTO:0001703	Pig cardiac proteome	1.34E07, NA, NA	7.12784
9823	ENSSSCP00000007188	-25	BTO:0001702	Pig cardiac proteome	7.19E07, 9.03E07, 4.50E07	7.85674
9823	ENSSSCP00000007188	-25	BTO:0001629	Pig cardiac proteome	8.76E07, 3.31E07, 1.99E07	7.52019
9823	ENSSSCP00000007188	-25	BTO:0001703	Pig cardiac proteome	7.93E07, 9.70E07, 5.94E07	7.89904
9823	ENSSSCP00000007188	-25	BTO:0001630	Pig cardiac proteome	5.76E07, 3.96E07, 2.03E07	7.59759
9823	ENSSSCP00000007190	-25	BTO:0001702	Pig cardiac proteome	2.15E10, 1.82E10, 2.30E10	10.3322
9823	ENSSSCP00000007190	-25	BTO:0001629	Pig cardiac proteome	2.60E10, 1.89E10, 1.63E10	10.2763
9823	ENSSSCP00000007190	-25	BTO:0001703	Pig cardiac proteome	1.88E10, 1.53E10, 1.41E10	10.186
9823	ENSSSCP00000007190	-25	BTO:0001630	Pig cardiac proteome	3.07E10, 1.87E10, 3.25E10	10.487
9823	ENSSSCP00000007195	-25	BTO:0001702	Pig cardiac proteome	2.47E10, 2.14E10, 2.58E10	10.3929
9823	ENSSSCP00000007195	-25	BTO:0001629	Pig cardiac proteome	2.55E10, 6.62E09, 1.51E10	10.1797
9823	ENSSSCP00000007195	-25	BTO:0001703	Pig cardiac proteome	1.47E10, 1.83E10, 1.14E10	10.168
9823	ENSSSCP00000007195	-25	BTO:0001630	Pig cardiac proteome	2.28E10, 1.44E10, 6.38E09	10.1578
9823	ENSSSCP00000007201	-25	BTO:0001702	Pig cardiac proteome	2.64E07, 1.66E07, 2.14E07	7.33077
9823	ENSSSCP00000007201	-25	BTO:0001629	Pig cardiac proteome	1.65E07, NA, 2.31E07	7.29759
9823	ENSSSCP00000007201	-25	BTO:0001703	Pig cardiac proteome	8.14E06, 1.69E07, 1.79E07	7.2282
9823	ENSSSCP00000007201	-25	BTO:0001630	Pig cardiac proteome	NA, 1.51E07, 1.31E07	7.14958
9823	ENSSSCP00000007202	-25	BTO:0001702	Pig cardiac proteome	1.13E09, 1.14E09, 1.18E09	9.05521
9823	ENSSSCP00000007202	-25	BTO:0001629	Pig cardiac proteome	1.22E09, 1.05E09, 9.49E08	9.02064
9823	ENSSSCP00000007202	-25	BTO:0001703	Pig cardiac proteome	8.46E08, 1.15E09, 1.27E09	9.05973
9823	ENSSSCP00000007202	-25	BTO:0001630	Pig cardiac proteome	9.38E08, 1.11E09, 1.04E09	9.01746
9823	ENSSSCP00000007203	-25	BTO:0001702	Pig cardiac proteome	1.30E08, 1.70E08, 1.49E08	8.17174
9823	ENSSSCP00000007203	-25	BTO:0001629	Pig cardiac proteome	1.49E08, 2.06E08, 1.82E08	8.25934
9823	ENSSSCP00000007203	-25	BTO:0001703	Pig cardiac proteome	6.63E07, 9.58E07, 1.21E08	7.98131
9823	ENSSSCP00000007203	-25	BTO:0001630	Pig cardiac proteome	1.69E08, 1.61E08, 1.45E08	8.20657
9823	ENSSSCP00000007206	-25	BTO:0001702	Pig cardiac proteome	6.38E07, 1.11E08, 8.40E07	7.92427
9823	ENSSSCP00000007206	-25	BTO:0001629	Pig cardiac proteome	5.79E07, 6.48E07, 1.51E08	7.8113
9823	ENSSSCP00000007206	-25	BTO:0001703	Pig cardiac proteome	1.93E07, 1.22E08, 1.01E08	8.00312
9823	ENSSSCP00000007206	-25	BTO:0001630	Pig cardiac proteome	6.97E07, 1.02E08, 1.75E08	8.00975
9823	ENSSSCP00000007207	-25	BTO:0001702	Pig cardiac proteome	7.00E06, 3.46E07, 2.22E06	6.84539
9823	ENSSSCP00000007207	-25	BTO:0001629	Pig cardiac proteome	1.46E07, NA, 1.89E08	8.00696
9823	ENSSSCP00000007207	-25	BTO:0001703	Pig cardiac proteome	1.44E08, 9.45E07, 4.60E06	7.97549
9823	ENSSSCP00000007207	-25	BTO:0001630	Pig cardiac proteome	5.35E06, 3.36E06, 1.58E07	6.72874
9823	ENSSSCP00000007209	-25	BTO:0001702	Pig cardiac proteome	3.75E08, 3.18E08, 5.06E08	8.57359
9823	ENSSSCP00000007209	-25	BTO:0001629	Pig cardiac proteome	4.87E07, 1.46E08, 1.11E08	8.04415
9823	ENSSSCP00000007209	-25	BTO:0001703	Pig cardiac proteome	3.06E08, 6.41E08, 4.62E08	8.66457
9823	ENSSSCP00000007209	-25	BTO:0001630	Pig cardiac proteome	9.40E07, 4.42E08, 2.44E08	8.38711
9823	ENSSSCP00000007213	-25	BTO:0001702	Pig cardiac proteome	7.04E06, 1.81E06, 5.17E06	6.71376
9823	ENSSSCP00000007213	-25	BTO:0001629	Pig cardiac proteome	1.37E07, NA, 6.07E06	6.99483
9823	ENSSSCP00000007213	-25	BTO:0001703	Pig cardiac proteome	NA, 2.95E06, NA	6.46978
9823	ENSSSCP00000007213	-25	BTO:0001630	Pig cardiac proteome	6.57E06, 2.67E06, 4.29E06	6.632
9823	ENSSSCP00000007220	-25	BTO:0001702	Pig cardiac proteome	2.43E08, 3.06E08, 1.30E08	8.38515
9823	ENSSSCP00000007220	-25	BTO:0001629	Pig cardiac proteome	9.75E08, 7.34E08, 1.89E08	8.86572
9823	ENSSSCP00000007220	-25	BTO:0001703	Pig cardiac proteome	1.38E08, 1.61E08, 1.90E08	8.20745
9823	ENSSSCP00000007220	-25	BTO:0001630	Pig cardiac proteome	8.06E08, 1.50E09, 5.94E08	8.90635
9823	ENSSSCP00000007226	-25	BTO:0001702	Pig cardiac proteome	2.55E08, 4.55E08, 1.08E08	8.40636
9823	ENSSSCP00000007226	-25	BTO:0001629	Pig cardiac proteome	4.95E08, 2.73E08, 2.48E07	8.43584
9823	ENSSSCP00000007226	-25	BTO:0001703	Pig cardiac proteome	2.16E08, 5.48E08, 5.23E08	8.71855
9823	ENSSSCP00000007226	-25	BTO:0001630	Pig cardiac proteome	3.85E08, 4.44E08, 1.93E08	8.58505
9823	ENSSSCP00000007227	-25	BTO:0001702	Pig cardiac proteome	2.20E06, 5.54E06, 1.15E07	6.74387
9823	ENSSSCP00000007227	-25	BTO:0001629	Pig cardiac proteome	NA, NA, 9.10E06	6.95924
9823	ENSSSCP00000007227	-25	BTO:0001703	Pig cardiac proteome	NA, 1.34E07, 9.46E06	7.05758
9823	ENSSSCP00000007227	-25	BTO:0001630	Pig cardiac proteome	NA, 2.64E06, 5.85E06	6.62794
9823	ENSSSCP00000007228	-25	BTO:0001702	Pig cardiac proteome	2.29E09, 1.90E09, 1.51E09	9.2796
9823	ENSSSCP00000007228	-25	BTO:0001629	Pig cardiac proteome	2.89E09, 2.65E09, 1.55E09	9.4228
9823	ENSSSCP00000007228	-25	BTO:0001703	Pig cardiac proteome	2.02E09, 2.31E09, 1.89E09	9.30585
9823	ENSSSCP00000007228	-25	BTO:0001630	Pig cardiac proteome	2.55E09, 2.62E09, 2.03E09	9.40624
9823	ENSSSCP00000007232	-25	BTO:0001702	Pig cardiac proteome	5.14E06, 4.80E07, 5.44E06	6.73525
9823	ENSSSCP00000007232	-25	BTO:0001629	Pig cardiac proteome	1.27E07, 7.12E07, 3.19E07	7.50316
9823	ENSSSCP00000007232	-25	BTO:0001703	Pig cardiac proteome	1.75E07, 5.98E07, 5.89E07	7.76985
9823	ENSSSCP00000007232	-25	BTO:0001630	Pig cardiac proteome	7.10E06, 5.13E07, 1.73E07	7.23862
9823	ENSSSCP00000007235	-25	BTO:0001702	Pig cardiac proteome	3.96E07, 8.09E07, 6.27E07	7.79736
9823	ENSSSCP00000007235	-25	BTO:0001629	Pig cardiac proteome	1.59E07, 8.80E06, 4.40E07	7.20077
9823	ENSSSCP00000007235	-25	BTO:0001703	Pig cardiac proteome	2.25E07, 6.28E07, 3.98E07	7.60016
9823	ENSSSCP00000007235	-25	BTO:0001630	Pig cardiac proteome	1.25E07, 3.67E07, 6.45E07	7.56451
9823	ENSSSCP00000007238	-25	BTO:0001702	Pig cardiac proteome	7.04E08, 3.05E08, 6.91E08	8.83943
9823	ENSSSCP00000007238	-25	BTO:0001629	Pig cardiac proteome	5.82E08, 8.35E08, 4.10E08	8.76505
9823	ENSSSCP00000007238	-25	BTO:0001703	Pig cardiac proteome	2.81E08, 3.97E08, 1.15E09	8.5988
9823	ENSSSCP00000007238	-25	BTO:0001630	Pig cardiac proteome	8.66E08, 5.95E08, 5.89E08	8.7743
9823	ENSSSCP00000007242	-25	BTO:0001702	Pig cardiac proteome	2.94E10, 1.65E10, 1.98E10	10.2965
9823	ENSSSCP00000007242	-25	BTO:0001629	Pig cardiac proteome	3.09E10, 1.88E10, 1.87E10	10.2737
9823	ENSSSCP00000007242	-25	BTO:0001703	Pig cardiac proteome	4.23E10, 2.46E10, 1.90E10	10.3908
9823	ENSSSCP00000007242	-25	BTO:0001630	Pig cardiac proteome	3.08E10, 2.01E10, 1.57E10	10.3035
9823	ENSSSCP00000007243	-25	BTO:0001702	Pig cardiac proteome	5.39E08, 3.95E08, 7.29E08	8.73174
9823	ENSSSCP00000007243	-25	BTO:0001629	Pig cardiac proteome	1.59E09, 2.21E08, 4.06E08	8.60827
9823	ENSSSCP00000007243	-25	BTO:0001703	Pig cardiac proteome	9.39E08, 3.54E08, 3.51E08	8.54915
9823	ENSSSCP00000007243	-25	BTO:0001630	Pig cardiac proteome	5.24E08, 4.09E08, 1.95E08	8.61125
9823	ENSSSCP00000007252	-25	BTO:0001702	Pig cardiac proteome	2.26E07, 3.36E07, 8.78E06	7.35355
9823	ENSSSCP00000007252	-25	BTO:0001629	Pig cardiac proteome	1.45E08, 1.81E07, 5.98E06	7.2583
9823	ENSSSCP00000007252	-25	BTO:0001703	Pig cardiac proteome	1.76E07, 6.68E07, 6.96E06	7.24431
9823	ENSSSCP00000007252	-25	BTO:0001630	Pig cardiac proteome	1.75E08, 7.57E06, 1.61E07	7.20652
9823	ENSSSCP00000007258	-25	BTO:0001702	Pig cardiac proteome	1.99E07, 8.10E07, 8.17E07	7.90847
9823	ENSSSCP00000007258	-25	BTO:0001629	Pig cardiac proteome	1.06E08, 7.52E07, 9.06E06	7.87597
9823	ENSSSCP00000007258	-25	BTO:0001703	Pig cardiac proteome	NA, 7.05E07, 4.28E07	7.75298
9823	ENSSSCP00000007258	-25	BTO:0001630	Pig cardiac proteome	1.03E08, 2.75E07, 2.39E07	7.43926
9823	ENSSSCP00000007259	-25	BTO:0001702	Pig cardiac proteome	2.45E08, 3.33E08, 1.45E08	8.3889
9823	ENSSSCP00000007259	-25	BTO:0001629	Pig cardiac proteome	2.05E08, 1.08E08, 8.49E07	8.03515
9823	ENSSSCP00000007259	-25	BTO:0001703	Pig cardiac proteome	4.47E07, 3.86E08, 1.43E08	8.15674
9823	ENSSSCP00000007259	-25	BTO:0001630	Pig cardiac proteome	1.24E08, 3.03E08, 1.88E08	8.27358
9823	ENSSSCP00000007262	-25	BTO:0001702	Pig cardiac proteome	1.09E08, 1.26E08, 6.37E07	8.03686
9823	ENSSSCP00000007262	-25	BTO:0001629	Pig cardiac proteome	8.30E07, 1.74E08, 2.17E08	8.24109
9823	ENSSSCP00000007262	-25	BTO:0001703	Pig cardiac proteome	9.24E07, 1.31E08, 1.14E08	8.05659
9823	ENSSSCP00000007262	-25	BTO:0001630	Pig cardiac proteome	8.36E07, 1.63E08, 1.26E08	8.10114
9823	ENSSSCP00000007267	-25	BTO:0001702	Pig cardiac proteome	NA, NA, 5.91E06	6.77176
9823	ENSSSCP00000007267	-25	BTO:0001629	Pig cardiac proteome	NA, 8.36E06, 7.53E06	6.8999
9823	ENSSSCP00000007267	-25	BTO:0001703	Pig cardiac proteome	NA, NA, 9.48E06	6.97674
9823	ENSSSCP00000007267	-25	BTO:0001630	Pig cardiac proteome	NA, 1.97E06, 5.25E06	6.55763
9823	ENSSSCP00000007271	-25	BTO:0001702	Pig cardiac proteome	1.08E08, 8.50E07, 3.03E08	8.03206
9823	ENSSSCP00000007271	-25	BTO:0001629	Pig cardiac proteome	2.46E08, 6.43E07, 3.17E08	8.39104
9823	ENSSSCP00000007271	-25	BTO:0001703	Pig cardiac proteome	1.81E08, 1.68E08, 1.29E08	8.22586
9823	ENSSSCP00000007271	-25	BTO:0001630	Pig cardiac proteome	1.64E08, 8.77E07, 1.89E08	8.21511
9823	ENSSSCP00000007276	-25	BTO:0001702	Pig cardiac proteome	3.48E08, 1.62E08, 1.30E08	8.20988
9823	ENSSSCP00000007276	-25	BTO:0001629	Pig cardiac proteome	2.27E08, 2.79E08, 1.29E08	8.35526
9823	ENSSSCP00000007276	-25	BTO:0001703	Pig cardiac proteome	5.68E08, 1.54E08, 8.04E07	8.18798
9823	ENSSSCP00000007276	-25	BTO:0001630	Pig cardiac proteome	2.94E08, 9.07E07, 9.18E07	7.96275
9823	ENSSSCP00000007277	-25	BTO:0001702	Pig cardiac proteome	8.27E07, 1.25E07, 8.02E07	7.90391
9823	ENSSSCP00000007277	-25	BTO:0001629	Pig cardiac proteome	9.31E07, NA, 3.28E07	7.79901
9823	ENSSSCP00000007277	-25	BTO:0001703	Pig cardiac proteome	5.04E07, 3.45E07, 2.23E07	7.5382
9823	ENSSSCP00000007277	-25	BTO:0001630	Pig cardiac proteome	4.23E06, 3.20E07, 2.04E07	7.31037
9823	ENSSSCP00000007279	-25	BTO:0001702	Pig cardiac proteome	6.39E07, 1.04E08, 2.28E08	8.01879
9823	ENSSSCP00000007279	-25	BTO:0001629	Pig cardiac proteome	4.87E07, 4.34E07, 3.67E07	7.63711
9823	ENSSSCP00000007279	-25	BTO:0001703	Pig cardiac proteome	8.82E07, 1.38E08, 3.07E07	7.94564
9823	ENSSSCP00000007279	-25	BTO:0001630	Pig cardiac proteome	1.61E08, 4.27E07, 6.18E07	7.79077
9823	ENSSSCP00000007285	-25	BTO:0001702	Pig cardiac proteome	3.54E09, 2.81E09, 4.05E09	9.54962
9823	ENSSSCP00000007285	-25	BTO:0001629	Pig cardiac proteome	3.75E09, 9.31E08, 5.47E09	9.57394
9823	ENSSSCP00000007285	-25	BTO:0001703	Pig cardiac proteome	2.55E09, 3.02E09, 3.36E09	9.47995
9823	ENSSSCP00000007285	-25	BTO:0001630	Pig cardiac proteome	3.06E09, 2.67E09, 1.81E09	9.42689
9823	ENSSSCP00000007286	-25	BTO:0001702	Pig cardiac proteome	9.08E06, NA, 6.71E06	6.89725
9823	ENSSSCP00000007286	-25	BTO:0001629	Pig cardiac proteome	1.28E07, NA, NA	7.10753
9823	ENSSSCP00000007286	-25	BTO:0001703	Pig cardiac proteome	9.10E06, 7.67E06, NA	6.92352
9823	ENSSSCP00000007286	-25	BTO:0001630	Pig cardiac proteome	1.50E07, NA, 3.70E06	6.9699
9823	ENSSSCP00000007290	-25	BTO:0001702	Pig cardiac proteome	1.86E09, 1.64E09, 4.26E09	9.27054
9823	ENSSSCP00000007290	-25	BTO:0001629	Pig cardiac proteome	2.01E09, 2.34E09, 2.42E09	9.36846
9823	ENSSSCP00000007290	-25	BTO:0001703	Pig cardiac proteome	1.82E09, 2.07E09, 2.48E09	9.31502
9823	ENSSSCP00000007290	-25	BTO:0001630	Pig cardiac proteome	1.96E09, 1.79E09, 1.80E09	9.25534
9823	ENSSSCP00000007295	-25	BTO:0001702	Pig cardiac proteome	4.84E07, 3.15E07, 5.24E07	7.68489
9823	ENSSSCP00000007295	-25	BTO:0001629	Pig cardiac proteome	3.63E07, 1.87E07, 7.99E07	7.56033
9823	ENSSSCP00000007295	-25	BTO:0001703	Pig cardiac proteome	3.57E07, 5.43E07, 1.01E07	7.55206
9823	ENSSSCP00000007295	-25	BTO:0001630	Pig cardiac proteome	8.90E06, 4.25E07, 3.88E07	7.58911
9823	ENSSSCP00000007296	-25	BTO:0001702	Pig cardiac proteome	2.15E08, 3.04E08, 5.89E08	8.48237
9823	ENSSSCP00000007296	-25	BTO:0001629	Pig cardiac proteome	2.45E08, 2.83E08, 6.60E08	8.45198
9823	ENSSSCP00000007296	-25	BTO:0001703	Pig cardiac proteome	9.01E07, 2.05E08, 2.82E08	8.31262
9823	ENSSSCP00000007296	-25	BTO:0001630	Pig cardiac proteome	1.18E08, 3.08E08, 4.13E08	8.48878
9823	ENSSSCP00000007298	-25	BTO:0001702	Pig cardiac proteome	3.09E08, 2.95E08, 2.81E08	8.4694
9823	ENSSSCP00000007298	-25	BTO:0001629	Pig cardiac proteome	3.78E08, 2.93E08, 3.78E08	8.57711
9823	ENSSSCP00000007298	-25	BTO:0001703	Pig cardiac proteome	2.10E08, 2.60E08, 2.95E08	8.41495
9823	ENSSSCP00000007298	-25	BTO:0001630	Pig cardiac proteome	3.89E08, 4.60E08, 5.07E08	8.66286
9823	ENSSSCP00000007301	-25	BTO:0001702	Pig cardiac proteome	2.68E07, 1.67E07, 7.07E06	7.22334
9823	ENSSSCP00000007301	-25	BTO:0001629	Pig cardiac proteome	3.88E06, 2.12E07, 7.96E06	6.90112
9823	ENSSSCP00000007301	-25	BTO:0001703	Pig cardiac proteome	2.52E07, 1.15E07, 1.66E07	7.21902
9823	ENSSSCP00000007301	-25	BTO:0001630	Pig cardiac proteome	5.78E06, 7.57E06, 3.13E06	6.76156
9823	ENSSSCP00000007303	-25	BTO:0001702	Pig cardiac proteome	7.72E08, 1.43E09, 7.73E08	8.88797
9823	ENSSSCP00000007303	-25	BTO:0001629	Pig cardiac proteome	4.95E08, 1.02E08, 1.93E08	8.2865
9823	ENSSSCP00000007303	-25	BTO:0001703	Pig cardiac proteome	4.24E08, 1.05E09, 8.66E08	8.93767
9823	ENSSSCP00000007303	-25	BTO:0001630	Pig cardiac proteome	3.02E08, 4.28E08, 2.67E08	8.47983
9823	ENSSSCP00000007311	-25	BTO:0001702	Pig cardiac proteome	1.20E08, 6.62E06, 8.78E06	6.94354
9823	ENSSSCP00000007311	-25	BTO:0001629	Pig cardiac proteome	1.21E08, 1.48E08, NA	8.12964
9823	ENSSSCP00000007311	-25	BTO:0001703	Pig cardiac proteome	4.71E08, 1.79E07, 5.20E05	7.25173
9823	ENSSSCP00000007311	-25	BTO:0001630	Pig cardiac proteome	5.02E07, 9.49E06, NA	7.47503
9823	ENSSSCP00000007313	-25	BTO:0001702	Pig cardiac proteome	5.87E07, 7.30E07, 5.00E07	7.76866
9823	ENSSSCP00000007313	-25	BTO:0001629	Pig cardiac proteome	1.33E08, 6.11E07, 4.75E07	7.78612
9823	ENSSSCP00000007313	-25	BTO:0001703	Pig cardiac proteome	4.77E07, 8.44E07, 1.30E07	7.67841
9823	ENSSSCP00000007313	-25	BTO:0001630	Pig cardiac proteome	8.70E07, 6.90E07, 7.53E06	7.83902
9823	ENSSSCP00000007315	-25	BTO:0001702	Pig cardiac proteome	8.44E06, 6.64E06, 1.51E06	6.82212
9823	ENSSSCP00000007315	-25	BTO:0001629	Pig cardiac proteome	6.66E06, NA, NA	6.82357
9823	ENSSSCP00000007315	-25	BTO:0001703	Pig cardiac proteome	2.89E07, 1.32E07, 4.11E07	7.46021
9823	ENSSSCP00000007315	-25	BTO:0001630	Pig cardiac proteome	7.11E06, NA, 1.47E08	7.88654
9823	ENSSSCP00000007316	-25	BTO:0001702	Pig cardiac proteome	2.86E07, 1.12E08, 7.26E07	7.86104
9823	ENSSSCP00000007316	-25	BTO:0001629	Pig cardiac proteome	6.19E07, 1.51E08, 1.09E08	8.03698
9823	ENSSSCP00000007316	-25	BTO:0001703	Pig cardiac proteome	7.39E07, 2.51E08, 2.49E08	8.39704
9823	ENSSSCP00000007316	-25	BTO:0001630	Pig cardiac proteome	5.15E07, 2.06E08, 9.03E07	7.95572
9823	ENSSSCP00000007319	-25	BTO:0001702	Pig cardiac proteome	5.53E08, 5.49E08, 4.39E08	8.73952
9823	ENSSSCP00000007319	-25	BTO:0001629	Pig cardiac proteome	1.20E09, 7.71E08, 1.07E09	9.02894
9823	ENSSSCP00000007319	-25	BTO:0001703	Pig cardiac proteome	4.83E08, 5.62E08, 3.98E08	8.68363
9823	ENSSSCP00000007319	-25	BTO:0001630	Pig cardiac proteome	6.85E08, 8.01E08, 9.89E08	8.90354
9823	ENSSSCP00000007320	-25	BTO:0001702	Pig cardiac proteome	3.54E09, 2.30E09, 2.82E09	9.45027
9823	ENSSSCP00000007320	-25	BTO:0001629	Pig cardiac proteome	5.70E09, 4.31E09, 5.35E09	9.72842
9823	ENSSSCP00000007320	-25	BTO:0001703	Pig cardiac proteome	2.77E09, 2.01E09, 2.40E09	9.37939
9823	ENSSSCP00000007320	-25	BTO:0001630	Pig cardiac proteome	4.33E09, 3.84E09, 4.72E09	9.63698
9823	ENSSSCP00000007321	-25	BTO:0001702	Pig cardiac proteome	3.31E07, 5.66E07, 2.41E07	7.52036
9823	ENSSSCP00000007321	-25	BTO:0001629	Pig cardiac proteome	7.91E08, 1.67E08, 1.17E07	8.22233
9823	ENSSSCP00000007321	-25	BTO:0001703	Pig cardiac proteome	1.90E07, 2.81E07, 7.72E07	7.44916
9823	ENSSSCP00000007321	-25	BTO:0001630	Pig cardiac proteome	4.86E08, 3.14E08, 3.08E08	8.49652
9823	ENSSSCP00000007326	-25	BTO:0001702	Pig cardiac proteome	2.50E10, 2.23E10, 2.49E10	10.3968
9823	ENSSSCP00000007326	-25	BTO:0001629	Pig cardiac proteome	1.94E10, 1.94E10, 1.78E10	10.287
9823	ENSSSCP00000007326	-25	BTO:0001703	Pig cardiac proteome	2.36E10, 1.89E10, 2.09E10	10.3208
9823	ENSSSCP00000007326	-25	BTO:0001630	Pig cardiac proteome	1.56E10, 2.07E10, 1.90E10	10.279
9823	ENSSSCP00000007328	-25	BTO:0001702	Pig cardiac proteome	8.82E05, NA, 5.14E05	5.84366
9823	ENSSSCP00000007328	-25	BTO:0001703	Pig cardiac proteome	5.41E05, NA, 2.58E06	6.19303
9823	ENSSSCP00000007328	-25	BTO:0001630	Pig cardiac proteome	NA, NA, 5.81E05	5.76445
9823	ENSSSCP00000007329	-25	BTO:0001702	Pig cardiac proteome	1.44E09, 1.95E09, 1.39E09	9.15946
9823	ENSSSCP00000007329	-25	BTO:0001629	Pig cardiac proteome	2.99E09, 3.35E09, 1.75E09	9.47606
9823	ENSSSCP00000007329	-25	BTO:0001703	Pig cardiac proteome	1.55E09, 2.33E09, 3.52E09	9.36749
9823	ENSSSCP00000007329	-25	BTO:0001630	Pig cardiac proteome	2.00E09, 2.65E09, 2.17E09	9.33584
9823	ENSSSCP00000007333	-25	BTO:0001702	Pig cardiac proteome	1.43E08, 5.72E07, 1.49E08	8.15647
9823	ENSSSCP00000007333	-25	BTO:0001629	Pig cardiac proteome	2.79E07, 1.14E07, 1.64E08	7.44494
9823	ENSSSCP00000007333	-25	BTO:0001703	Pig cardiac proteome	1.02E08, 4.86E07, 1.11E08	8.00844
9823	ENSSSCP00000007333	-25	BTO:0001630	Pig cardiac proteome	6.90E07, 3.14E07, 1.17E08	7.8389
9823	ENSSSCP00000007341	-25	BTO:0001702	Pig cardiac proteome	5.45E08, 9.80E08, 9.84E08	8.99104
9823	ENSSSCP00000007341	-25	BTO:0001629	Pig cardiac proteome	8.12E08, 4.45E08, 1.99E09	8.9095
9823	ENSSSCP00000007341	-25	BTO:0001703	Pig cardiac proteome	9.40E08, 1.28E09, 8.56E08	8.97336
9823	ENSSSCP00000007341	-25	BTO:0001630	Pig cardiac proteome	4.75E08, 9.43E08, 9.79E08	8.9747
9823	ENSSSCP00000007343	-25	BTO:0001702	Pig cardiac proteome	6.82E06, 1.97E06, 2.02E06	6.30638
9823	ENSSSCP00000007343	-25	BTO:0001629	Pig cardiac proteome	2.54E06, NA, 9.40E06	6.77622
9823	ENSSSCP00000007343	-25	BTO:0001703	Pig cardiac proteome	6.89E06, 2.55E06, 1.81E06	6.40702
9823	ENSSSCP00000007343	-25	BTO:0001630	Pig cardiac proteome	1.94E06, 8.05E06, 2.92E06	6.46508
9823	ENSSSCP00000007344	-25	BTO:0001702	Pig cardiac proteome	1.08E07, 1.08E07, 3.01E07	7.03543
9823	ENSSSCP00000007344	-25	BTO:0001629	Pig cardiac proteome	3.00E07, 1.07E07, 3.61E07	7.47762
9823	ENSSSCP00000007344	-25	BTO:0001703	Pig cardiac proteome	1.52E07, 2.33E07, 7.49E06	7.18128
9823	ENSSSCP00000007344	-25	BTO:0001630	Pig cardiac proteome	1.47E07, 1.87E07, 3.14E07	7.27145
9823	ENSSSCP00000007346	-25	BTO:0001702	Pig cardiac proteome	1.71E08, 1.86E08, 1.76E08	8.24528
9823	ENSSSCP00000007346	-25	BTO:0001629	Pig cardiac proteome	2.36E08, 3.19E08, 1.46E08	8.37329
9823	ENSSSCP00000007346	-25	BTO:0001703	Pig cardiac proteome	2.45E08, 2.16E08, 1.58E08	8.33412
9823	ENSSSCP00000007346	-25	BTO:0001630	Pig cardiac proteome	1.18E08, 1.22E08, 6.61E07	8.07206
9823	ENSSSCP00000007347	-25	BTO:0001702	Pig cardiac proteome	1.56E06, 1.26E06, NA	6.15017
9823	ENSSSCP00000007347	-25	BTO:0001629	Pig cardiac proteome	1.71E06, NA, 1.21E06	6.16487
9823	ENSSSCP00000007347	-25	BTO:0001703	Pig cardiac proteome	2.45E07, NA, 1.23E06	7.10999
9823	ENSSSCP00000007347	-25	BTO:0001630	Pig cardiac proteome	NA, NA, 1.02E06	6.00802
9823	ENSSSCP00000007349	-25	BTO:0001702	Pig cardiac proteome	5.55E07, 6.21E09, 1.20E08	8.07848
9823	ENSSSCP00000007349	-25	BTO:0001629	Pig cardiac proteome	2.16E08, 9.95E09, 1.09E08	8.33385
9823	ENSSSCP00000007349	-25	BTO:0001703	Pig cardiac proteome	1.29E08, 7.36E09, 1.63E10	9.86705
9823	ENSSSCP00000007349	-25	BTO:0001630	Pig cardiac proteome	6.90E07, 9.53E07, 1.43E08	7.97889
9823	ENSSSCP00000007351	-25	BTO:0001702	Pig cardiac proteome	5.61E07, 3.17E07, 2.45E08	7.74931
9823	ENSSSCP00000007351	-25	BTO:0001629	Pig cardiac proteome	1.98E07, NA, 7.92E06	7.14131
9823	ENSSSCP00000007351	-25	BTO:0001703	Pig cardiac proteome	1.53E08, 6.48E07, 4.88E07	7.81185
9823	ENSSSCP00000007351	-25	BTO:0001630	Pig cardiac proteome	5.61E07, 3.68E06, 6.27E07	7.74898
9823	ENSSSCP00000007354	-25	BTO:0001702	Pig cardiac proteome	3.66E09, 5.38E09, 2.70E09	9.56321
9823	ENSSSCP00000007354	-25	BTO:0001629	Pig cardiac proteome	5.09E09, 7.38E09, 5.61E09	9.74871
9823	ENSSSCP00000007354	-25	BTO:0001703	Pig cardiac proteome	4.23E09, 6.00E09, 7.07E09	9.77834
9823	ENSSSCP00000007354	-25	BTO:0001630	Pig cardiac proteome	4.35E09, 4.57E09, 5.33E09	9.6597
9823	ENSSSCP00000007359	-25	BTO:0001702	Pig cardiac proteome	4.14E06, NA, NA	6.61752
9823	ENSSSCP00000007359	-25	BTO:0001629	Pig cardiac proteome	6.29E06, NA, 6.15E06	6.79361
9823	ENSSSCP00000007359	-25	BTO:0001703	Pig cardiac proteome	NA, 6.40E06, NA	6.80606
9823	ENSSSCP00000007359	-25	BTO:0001630	Pig cardiac proteome	NA, 4.72E06, NA	6.674
9823	ENSSSCP00000007361	-25	BTO:0001702	Pig cardiac proteome	3.06E07, NA, 5.47E07	7.62981
9823	ENSSSCP00000007361	-25	BTO:0001629	Pig cardiac proteome	7.41E06, NA, 1.91E07	7.12187
9823	ENSSSCP00000007361	-25	BTO:0001703	Pig cardiac proteome	6.33E07, NA, 5.41E06	7.53592
9823	ENSSSCP00000007361	-25	BTO:0001630	Pig cardiac proteome	2.00E07, NA, 3.12E06	7.06263
9823	ENSSSCP00000007378	-25	BTO:0001702	Pig cardiac proteome	5.87E07, 7.15E08, 1.14E08	8.05678
9823	ENSSSCP00000007378	-25	BTO:0001629	Pig cardiac proteome	1.89E08, 1.70E08, 8.38E07	8.2312
9823	ENSSSCP00000007378	-25	BTO:0001703	Pig cardiac proteome	1.03E08, 3.18E08, 8.52E07	8.01443
9823	ENSSSCP00000007378	-25	BTO:0001630	Pig cardiac proteome	7.46E07, 2.79E08, 1.71E08	8.23189
9823	ENSSSCP00000007380	-25	BTO:0001702	Pig cardiac proteome	4.14E07, 9.89E07, 3.97E07	7.61701
9823	ENSSSCP00000007380	-25	BTO:0001629	Pig cardiac proteome	9.25E07, 1.55E08, 2.20E08	8.18905
9823	ENSSSCP00000007380	-25	BTO:0001703	Pig cardiac proteome	5.18E07, 1.13E08, 5.13E07	7.71439
9823	ENSSSCP00000007380	-25	BTO:0001630	Pig cardiac proteome	5.07E07, 1.34E08, 2.52E07	7.70525
9823	ENSSSCP00000007381	-25	BTO:0001702	Pig cardiac proteome	9.03E08, 2.62E09, 9.87E08	8.99432
9823	ENSSSCP00000007381	-25	BTO:0001629	Pig cardiac proteome	1.07E09, 2.36E09, 1.28E09	9.10779
9823	ENSSSCP00000007381	-25	BTO:0001703	Pig cardiac proteome	9.39E08, 2.63E09, 8.47E08	8.9726
9823	ENSSSCP00000007381	-25	BTO:0001630	Pig cardiac proteome	7.83E08, 2.61E09, 1.30E09	9.1144
9823	ENSSSCP00000007383	-25	BTO:0001702	Pig cardiac proteome	3.66E09, 2.39E09, 2.50E09	9.398
9823	ENSSSCP00000007383	-25	BTO:0001629	Pig cardiac proteome	4.32E09, 1.50E09, 3.99E09	9.60144
9823	ENSSSCP00000007383	-25	BTO:0001703	Pig cardiac proteome	2.92E09, 1.87E09, 1.59E09	9.27135
9823	ENSSSCP00000007383	-25	BTO:0001630	Pig cardiac proteome	3.96E09, 2.79E09, 1.09E09	9.4455
9823	ENSSSCP00000007384	-25	BTO:0001702	Pig cardiac proteome	2.36E07, 7.38E07, 3.95E07	7.5963
9823	ENSSSCP00000007384	-25	BTO:0001629	Pig cardiac proteome	4.42E07, 7.71E07, 6.41E07	7.80667
9823	ENSSSCP00000007384	-25	BTO:0001703	Pig cardiac proteome	5.48E06, 5.72E07, 3.99E07	7.60092
9823	ENSSSCP00000007384	-25	BTO:0001630	Pig cardiac proteome	2.45E07, 7.66E07, 7.04E07	7.84773
9823	ENSSSCP00000007385	-25	BTO:0001702	Pig cardiac proteome	2.39E08, 1.69E08, 2.33E08	8.36646
9823	ENSSSCP00000007385	-25	BTO:0001629	Pig cardiac proteome	2.11E08, 1.55E08, 1.83E08	8.26259
9823	ENSSSCP00000007385	-25	BTO:0001703	Pig cardiac proteome	2.20E08, 1.78E08, 8.33E07	8.25115
9823	ENSSSCP00000007385	-25	BTO:0001630	Pig cardiac proteome	2.14E08, 1.18E08, 1.58E08	8.19805
9823	ENSSSCP00000007389	-25	BTO:0001702	Pig cardiac proteome	6.86E08, 3.67E08, 4.12E08	8.61535
9823	ENSSSCP00000007389	-25	BTO:0001629	Pig cardiac proteome	7.37E08, 5.10E08, 8.46E08	8.86758
9823	ENSSSCP00000007389	-25	BTO:0001703	Pig cardiac proteome	4.23E08, 5.21E08, 3.40E08	8.62595
9823	ENSSSCP00000007389	-25	BTO:0001630	Pig cardiac proteome	7.06E08, 6.35E08, 6.58E08	8.81827
9823	ENSSSCP00000007402	-25	BTO:0001702	Pig cardiac proteome	5.35E08, 4.99E08, 7.50E08	8.72825
9823	ENSSSCP00000007402	-25	BTO:0001629	Pig cardiac proteome	9.29E08, 1.78E09, 1.29E09	9.1107
9823	ENSSSCP00000007402	-25	BTO:0001703	Pig cardiac proteome	8.96E08, 4.31E08, 8.79E08	8.94415
9823	ENSSSCP00000007402	-25	BTO:0001630	Pig cardiac proteome	8.29E08, 6.64E08, 9.46E08	8.91854
9823	ENSSSCP00000007406	-25	BTO:0001702	Pig cardiac proteome	1.17E07, 2.54E07, 1.11E06	7.06848
9823	ENSSSCP00000007406	-25	BTO:0001629	Pig cardiac proteome	1.30E07, 3.28E07, 2.32E06	7.11418
9823	ENSSSCP00000007406	-25	BTO:0001703	Pig cardiac proteome	8.99E05, 2.56E07, 2.81E07	7.40863
9823	ENSSSCP00000007406	-25	BTO:0001630	Pig cardiac proteome	1.21E07, 2.84E07, 6.81E06	7.08155
9823	ENSSSCP00000007407	-25	BTO:0001702	Pig cardiac proteome	9.81E06, 1.23E07, 6.59E06	6.99153
9823	ENSSSCP00000007407	-25	BTO:0001629	Pig cardiac proteome	2.49E06, 1.37E07, 1.77E07	7.13802
9823	ENSSSCP00000007407	-25	BTO:0001703	Pig cardiac proteome	8.37E06, 7.18E06, 2.45E07	6.92262
9823	ENSSSCP00000007407	-25	BTO:0001630	Pig cardiac proteome	9.58E06, 1.16E07, 1.41E07	7.06488
9823	ENSSSCP00000007417	-25	BTO:0001702	Pig cardiac proteome	5.62E07, 2.18E08, 1.20E08	8.07858
9823	ENSSSCP00000007417	-25	BTO:0001629	Pig cardiac proteome	8.24E07, 4.63E07, 8.57E07	7.91614
9823	ENSSSCP00000007417	-25	BTO:0001703	Pig cardiac proteome	9.68E07, 1.70E08, 1.28E08	8.10775
9823	ENSSSCP00000007417	-25	BTO:0001630	Pig cardiac proteome	7.72E07, 9.36E07, 8.52E07	7.93023
9823	ENSSSCP00000007429	-25	BTO:0001702	Pig cardiac proteome	NA, NA, 5.81E06	6.76442
9823	ENSSSCP00000007429	-25	BTO:0001629	Pig cardiac proteome	NA, NA, 5.93E06	6.77284
9823	ENSSSCP00000007430	-25	BTO:0001702	Pig cardiac proteome	1.33E06, 7.65E06, 1.25E07	6.88376
9823	ENSSSCP00000007430	-25	BTO:0001629	Pig cardiac proteome	1.63E07, 7.07E06, 6.28E06	6.84971
9823	ENSSSCP00000007430	-25	BTO:0001703	Pig cardiac proteome	NA, 8.26E06, 9.82E05	6.66494
9823	ENSSSCP00000007430	-25	BTO:0001630	Pig cardiac proteome	1.17E07, 8.04E06, 1.29E06	6.90507
9823	ENSSSCP00000007437	-25	BTO:0001702	Pig cardiac proteome	6.16E06, 5.22E05, 1.14E06	6.05658
9823	ENSSSCP00000007437	-25	BTO:0001629	Pig cardiac proteome	2.15E06, NA, 4.51E06	6.52185
9823	ENSSSCP00000007437	-25	BTO:0001703	Pig cardiac proteome	9.74E06, 8.01E06, NA	6.94815
9823	ENSSSCP00000007437	-25	BTO:0001630	Pig cardiac proteome	2.40E06, NA, 7.30E06	6.68567
9823	ENSSSCP00000007441	-25	BTO:0001702	Pig cardiac proteome	1.22E07, NA, NA	7.08459
9823	ENSSSCP00000007441	-25	BTO:0001629	Pig cardiac proteome	3.01E06, 2.28E07, 3.53E07	7.35754
9823	ENSSSCP00000007441	-25	BTO:0001703	Pig cardiac proteome	4.61E06, 8.30E06, 4.57E06	6.66326
9823	ENSSSCP00000007441	-25	BTO:0001630	Pig cardiac proteome	3.36E06, NA, 1.20E07	6.88453
9823	ENSSSCP00000007442	-25	BTO:0001702	Pig cardiac proteome	5.59E07, 9.73E07, 6.29E07	7.79842
9823	ENSSSCP00000007442	-25	BTO:0001629	Pig cardiac proteome	5.72E07, 1.10E08, 1.66E08	8.04279
9823	ENSSSCP00000007442	-25	BTO:0001703	Pig cardiac proteome	8.18E06, 6.66E07, 1.08E08	7.82368
9823	ENSSSCP00000007442	-25	BTO:0001630	Pig cardiac proteome	4.56E07, 1.41E08, 1.64E08	8.14886
9823	ENSSSCP00000007443	-25	BTO:0001702	Pig cardiac proteome	5.49E07, 4.02E07, 1.63E08	7.73994
9823	ENSSSCP00000007443	-25	BTO:0001629	Pig cardiac proteome	NA, 1.12E07, 7.17E07	7.6172
9823	ENSSSCP00000007443	-25	BTO:0001703	Pig cardiac proteome	1.97E07, 2.93E07, 4.47E07	7.46718
9823	ENSSSCP00000007443	-25	BTO:0001630	Pig cardiac proteome	5.55E06, 7.27E06, 7.66E06	6.86148
9823	ENSSSCP00000007451	-25	BTO:0001702	Pig cardiac proteome	2.86E07, 1.64E08, 4.59E07	7.66198
9823	ENSSSCP00000007451	-25	BTO:0001629	Pig cardiac proteome	1.70E07, 7.15E06, 4.87E07	7.23046
9823	ENSSSCP00000007451	-25	BTO:0001703	Pig cardiac proteome	2.14E07, 6.38E07, 2.59E07	7.41413
9823	ENSSSCP00000007451	-25	BTO:0001630	Pig cardiac proteome	5.10E07, 2.64E07, 3.12E07	7.49442
9823	ENSSSCP00000007452	-25	BTO:0001702	Pig cardiac proteome	1.45E07, 2.24E07, 8.00E06	7.16225
9823	ENSSSCP00000007452	-25	BTO:0001629	Pig cardiac proteome	1.28E08, 7.36E06, 8.52E06	6.93059
9823	ENSSSCP00000007452	-25	BTO:0001703	Pig cardiac proteome	3.60E07, 1.79E07, 4.85E06	7.25197
9823	ENSSSCP00000007452	-25	BTO:0001630	Pig cardiac proteome	1.38E08, 2.16E07, 1.33E07	7.33501
9823	ENSSSCP00000007453	-25	BTO:0001702	Pig cardiac proteome	6.95E08, 3.94E08, 3.98E08	8.59945
9823	ENSSSCP00000007453	-25	BTO:0001629	Pig cardiac proteome	1.84E08, 8.74E07, 8.81E07	7.94485
9823	ENSSSCP00000007453	-25	BTO:0001703	Pig cardiac proteome	6.36E08, 4.56E08, 5.17E08	8.7135
9823	ENSSSCP00000007453	-25	BTO:0001630	Pig cardiac proteome	1.62E08, 1.91E08, 3.49E07	8.20976
9823	ENSSSCP00000007454	-25	BTO:0001702	Pig cardiac proteome	3.01E06, 1.88E07, 6.71E06	6.82667
9823	ENSSSCP00000007454	-25	BTO:0001629	Pig cardiac proteome	3.14E06, 2.95E07, 2.27E07	7.3564
9823	ENSSSCP00000007454	-25	BTO:0001703	Pig cardiac proteome	NA, 9.32E06, 2.48E07	7.23235
9823	ENSSSCP00000007454	-25	BTO:0001630	Pig cardiac proteome	NA, 1.69E07, 1.40E07	7.18976
9823	ENSSSCP00000007459	-25	BTO:0001702	Pig cardiac proteome	2.21E08, 1.02E08, 1.42E08	8.15162
9823	ENSSSCP00000007459	-25	BTO:0001629	Pig cardiac proteome	2.51E08, 8.67E07, 1.17E08	8.06898
9823	ENSSSCP00000007459	-25	BTO:0001703	Pig cardiac proteome	1.29E08, 9.51E07, 8.56E07	7.97798
9823	ENSSSCP00000007459	-25	BTO:0001630	Pig cardiac proteome	3.09E08, 1.76E08, 2.24E08	8.34939
9823	ENSSSCP00000007481	-25	BTO:0001702	Pig cardiac proteome	1.83E07, 1.24E07, 6.34E07	7.26336
9823	ENSSSCP00000007481	-25	BTO:0001629	Pig cardiac proteome	1.75E07, 1.59E06, 7.26E07	7.24192
9823	ENSSSCP00000007481	-25	BTO:0001703	Pig cardiac proteome	1.83E07, 9.35E06, 2.88E07	7.26128
9823	ENSSSCP00000007481	-25	BTO:0001630	Pig cardiac proteome	7.61E06, 3.09E07, 1.34E07	7.12612
9823	ENSSSCP00000007484	-25	BTO:0001702	Pig cardiac proteome	5.02E08, 6.44E08, 7.31E08	8.80864
9823	ENSSSCP00000007484	-25	BTO:0001629	Pig cardiac proteome	1.10E09, 1.28E09, 1.05E09	9.04097
9823	ENSSSCP00000007484	-25	BTO:0001703	Pig cardiac proteome	5.00E09, 1.37E09, 2.15E09	9.33247
9823	ENSSSCP00000007484	-25	BTO:0001630	Pig cardiac proteome	1.50E09, 8.68E08, 1.08E09	9.03456
9823	ENSSSCP00000007488	-25	BTO:0001702	Pig cardiac proteome	1.64E10, 1.44E10, 3.68E09	10.1588
9823	ENSSSCP00000007488	-25	BTO:0001629	Pig cardiac proteome	4.71E09, 4.46E09, 1.65E09	9.64893
9823	ENSSSCP00000007488	-25	BTO:0001703	Pig cardiac proteome	2.01E10, 1.78E10, 1.50E10	10.2497
9823	ENSSSCP00000007488	-25	BTO:0001630	Pig cardiac proteome	1.86E10, 5.49E09, 1.92E09	9.73971
9823	ENSSSCP00000007489	-25	BTO:0001702	Pig cardiac proteome	1.74E08, 2.06E08, 5.13E08	8.31448
9823	ENSSSCP00000007489	-25	BTO:0001629	Pig cardiac proteome	1.74E08, 2.01E08, 1.12E08	8.24129
9823	ENSSSCP00000007489	-25	BTO:0001703	Pig cardiac proteome	1.69E08, 2.13E08, 2.93E08	8.32931
9823	ENSSSCP00000007489	-25	BTO:0001630	Pig cardiac proteome	1.45E08, 2.57E08, 4.36E08	8.41071
9823	ENSSSCP00000007492	-25	BTO:0001702	Pig cardiac proteome	3.92E08, 3.82E08, 6.59E08	8.59301
9823	ENSSSCP00000007492	-25	BTO:0001629	Pig cardiac proteome	2.24E08, 1.83E08, 7.74E08	8.35058
9823	ENSSSCP00000007492	-25	BTO:0001703	Pig cardiac proteome	2.99E08, 3.71E08, 9.59E08	8.56985
9823	ENSSSCP00000007492	-25	BTO:0001630	Pig cardiac proteome	2.40E08, 3.91E08, 8.55E08	8.59199
9823	ENSSSCP00000007493	-25	BTO:0001702	Pig cardiac proteome	1.03E08, 1.36E08, 5.04E07	8.01405
9823	ENSSSCP00000007493	-25	BTO:0001629	Pig cardiac proteome	8.97E07, 1.03E08, 8.54E07	7.95279
9823	ENSSSCP00000007493	-25	BTO:0001703	Pig cardiac proteome	5.19E07, 6.32E07, 6.35E07	7.80092
9823	ENSSSCP00000007493	-25	BTO:0001630	Pig cardiac proteome	9.16E07, 1.41E08, 9.37E07	7.97193
9823	ENSSSCP00000007494	-25	BTO:0001702	Pig cardiac proteome	1.10E07, 3.46E07, 3.21E07	7.5067
9823	ENSSSCP00000007494	-25	BTO:0001629	Pig cardiac proteome	4.43E06, 3.58E06, 3.19E06	6.55353
9823	ENSSSCP00000007494	-25	BTO:0001703	Pig cardiac proteome	NA, 3.88E07, 8.20E06	7.37107
9823	ENSSSCP00000007494	-25	BTO:0001630	Pig cardiac proteome	1.37E07, 1.42E07, 1.78E07	7.15276
9823	ENSSSCP00000007498	-25	BTO:0001702	Pig cardiac proteome	5.90E07, 6.21E06, 1.34E08	7.77077
9823	ENSSSCP00000007498	-25	BTO:0001629	Pig cardiac proteome	1.27E07, 1.20E07, 2.40E07	7.10377
9823	ENSSSCP00000007498	-25	BTO:0001703	Pig cardiac proteome	9.71E07, 1.79E07, 2.03E07	7.30832
9823	ENSSSCP00000007498	-25	BTO:0001630	Pig cardiac proteome	1.64E07, 6.23E06, 1.79E07	7.21443
9823	ENSSSCP00000007501	-25	BTO:0001702	Pig cardiac proteome	4.83E07, 7.65E07, 1.80E08	7.88379
9823	ENSSSCP00000007501	-25	BTO:0001629	Pig cardiac proteome	6.10E07, 3.05E07, 6.20E07	7.78499
9823	ENSSSCP00000007501	-25	BTO:0001703	Pig cardiac proteome	5.11E07, 4.53E07, 1.33E08	7.70855
9823	ENSSSCP00000007501	-25	BTO:0001630	Pig cardiac proteome	6.00E07, 8.87E07, 2.27E08	7.94775
9823	ENSSSCP00000007507	-25	BTO:0001702	Pig cardiac proteome	4.26E07, 1.17E08, 9.77E07	7.99005
9823	ENSSSCP00000007507	-25	BTO:0001629	Pig cardiac proteome	4.85E07, 7.11E07, 2.36E08	7.85177
9823	ENSSSCP00000007507	-25	BTO:0001703	Pig cardiac proteome	6.34E07, 1.64E08, 1.61E08	8.20792
9823	ENSSSCP00000007507	-25	BTO:0001630	Pig cardiac proteome	3.80E07, 1.77E08, 3.44E08	8.24693
9823	ENSSSCP00000007508	-25	BTO:0001702	Pig cardiac proteome	NA, 5.79E06, 8.40E06	6.85095
9823	ENSSSCP00000007508	-25	BTO:0001629	Pig cardiac proteome	3.65E07, 1.33E07, 4.43E07	7.56227
9823	ENSSSCP00000007508	-25	BTO:0001703	Pig cardiac proteome	5.02E07, 5.90E06, 3.33E06	6.7708
9823	ENSSSCP00000007508	-25	BTO:0001630	Pig cardiac proteome	8.99E06, 7.12E06, 1.45E07	6.95367
9823	ENSSSCP00000007516	-25	BTO:0001703	Pig cardiac proteome	NA, 4.04E06, NA	6.6062
9823	ENSSSCP00000007520	-25	BTO:0001702	Pig cardiac proteome	5.52E08, 5.01E08, 6.06E08	8.74199
9823	ENSSSCP00000007520	-25	BTO:0001629	Pig cardiac proteome	2.02E07, 2.75E07, 4.23E07	7.43993
9823	ENSSSCP00000007520	-25	BTO:0001703	Pig cardiac proteome	3.12E08, 2.24E08, 2.27E08	8.35665
9823	ENSSSCP00000007520	-25	BTO:0001630	Pig cardiac proteome	1.55E07, 5.24E07, 4.55E07	7.65822
9823	ENSSSCP00000007521	-25	BTO:0001702	Pig cardiac proteome	8.63E07, 1.60E08, 1.72E08	8.20409
9823	ENSSSCP00000007521	-25	BTO:0001629	Pig cardiac proteome	1.22E08, 1.52E08, 1.68E08	8.18232
9823	ENSSSCP00000007521	-25	BTO:0001703	Pig cardiac proteome	5.79E07, 9.76E07, 7.30E07	7.86358
9823	ENSSSCP00000007521	-25	BTO:0001630	Pig cardiac proteome	7.65E07, 1.35E08, 1.74E08	8.1303
9823	ENSSSCP00000007530	-25	BTO:0001702	Pig cardiac proteome	2.11E07, 4.37E07, 4.20E07	7.62295
9823	ENSSSCP00000007530	-25	BTO:0001629	Pig cardiac proteome	2.54E06, 4.17E06, 9.37E06	6.61979
9823	ENSSSCP00000007530	-25	BTO:0001703	Pig cardiac proteome	1.21E07, 7.43E06, 3.00E07	7.08314
9823	ENSSSCP00000007530	-25	BTO:0001630	Pig cardiac proteome	2.97E06, 1.56E06, 1.04E06	6.19318
9823	ENSSSCP00000007538	-25	BTO:0001702	Pig cardiac proteome	2.35E08, 2.06E08, 1.80E08	8.31402
9823	ENSSSCP00000007538	-25	BTO:0001629	Pig cardiac proteome	2.83E08, 3.57E08, 2.91E08	8.46319
9823	ENSSSCP00000007538	-25	BTO:0001703	Pig cardiac proteome	2.30E08, 2.15E08, 2.26E08	8.35396
9823	ENSSSCP00000007538	-25	BTO:0001630	Pig cardiac proteome	1.95E08, 4.81E08, 4.05E08	8.60745
9823	ENSSSCP00000007539	-25	BTO:0001702	Pig cardiac proteome	1.91E06, 3.45E06, 5.83E06	6.53751
9823	ENSSSCP00000007539	-25	BTO:0001629	Pig cardiac proteome	8.65E06, 2.05E07, 1.73E07	7.23926
9823	ENSSSCP00000007539	-25	BTO:0001703	Pig cardiac proteome	2.77E06, 7.89E06, 3.01E07	6.89715
9823	ENSSSCP00000007539	-25	BTO:0001630	Pig cardiac proteome	1.81E06, 1.48E07, 9.93E06	6.99687
9823	ENSSSCP00000007541	-25	BTO:0001702	Pig cardiac proteome	5.86E06, 5.85E07, 3.45E07	7.53761
9823	ENSSSCP00000007541	-25	BTO:0001629	Pig cardiac proteome	NA, 4.16E07, NA	7.61913
9823	ENSSSCP00000007541	-25	BTO:0001703	Pig cardiac proteome	1.09E08, 9.40E05, 1.96E07	7.29232
9823	ENSSSCP00000007541	-25	BTO:0001630	Pig cardiac proteome	3.30E08, 1.72E07, NA	8.23953
9823	ENSSSCP00000007548	-25	BTO:0001702	Pig cardiac proteome	2.75E09, 2.78E09, 6.35E09	9.44333
9823	ENSSSCP00000007548	-25	BTO:0001629	Pig cardiac proteome	2.29E09, 1.45E09, 5.51E08	9.16064
9823	ENSSSCP00000007548	-25	BTO:0001703	Pig cardiac proteome	3.65E09, 2.66E09, 3.34E09	9.52368
9823	ENSSSCP00000007548	-25	BTO:0001630	Pig cardiac proteome	2.46E09, 1.12E09, 8.45E08	9.04962
9823	ENSSSCP00000007551	-25	BTO:0001702	Pig cardiac proteome	4.97E08, 4.24E08, 5.09E08	8.69665
9823	ENSSSCP00000007551	-25	BTO:0001629	Pig cardiac proteome	4.97E08, 2.39E08, 3.71E08	8.56987
9823	ENSSSCP00000007551	-25	BTO:0001703	Pig cardiac proteome	4.52E08, 5.90E08, 4.82E08	8.68325
9823	ENSSSCP00000007551	-25	BTO:0001630	Pig cardiac proteome	3.34E08, 4.53E08, 5.13E08	8.65596
9823	ENSSSCP00000007552	-25	BTO:0001702	Pig cardiac proteome	1.19E07, 1.13E07, 1.21E06	7.05116
9823	ENSSSCP00000007552	-25	BTO:0001629	Pig cardiac proteome	NA, NA, 1.85E07	7.26611
9823	ENSSSCP00000007552	-25	BTO:0001703	Pig cardiac proteome	1.07E07, 4.46E06, 1.85E06	6.64902
9823	ENSSSCP00000007552	-25	BTO:0001630	Pig cardiac proteome	1.84E06, NA, 2.19E07	7.074
9823	ENSSSCP00000007557	-25	BTO:0001702	Pig cardiac proteome	1.93E06, 7.06E06, 3.81E06	6.58141
9823	ENSSSCP00000007557	-25	BTO:0001629	Pig cardiac proteome	NA, NA, 1.36E07	7.1329
9823	ENSSSCP00000007557	-25	BTO:0001703	Pig cardiac proteome	NA, 3.26E06, NA	6.51311
9823	ENSSSCP00000007557	-25	BTO:0001630	Pig cardiac proteome	NA, 3.62E06, NA	6.55905
9823	ENSSSCP00000007560	-25	BTO:0001702	Pig cardiac proteome	4.68E07, 2.27E07, 2.73E06	7.35557
9823	ENSSSCP00000007560	-25	BTO:0001629	Pig cardiac proteome	3.91E08, 1.73E07, 1.18E07	7.23861
9823	ENSSSCP00000007560	-25	BTO:0001703	Pig cardiac proteome	1.87E08, 6.12E07, 1.17E08	8.06957
9823	ENSSSCP00000007560	-25	BTO:0001630	Pig cardiac proteome	2.46E08, 3.49E07, 2.77E07	7.54343
9823	ENSSSCP00000007561	-25	BTO:0001702	Pig cardiac proteome	4.74E06, 6.36E07, 1.51E07	7.17832
9823	ENSSSCP00000007561	-25	BTO:0001629	Pig cardiac proteome	3.50E07, 7.96E07, 3.22E07	7.54404
9823	ENSSSCP00000007561	-25	BTO:0001703	Pig cardiac proteome	3.32E07, 5.00E07, 1.16E08	7.69858
9823	ENSSSCP00000007561	-25	BTO:0001630	Pig cardiac proteome	1.40E07, 5.07E07, 3.69E07	7.56738
9823	ENSSSCP00000007572	-25	BTO:0001702	Pig cardiac proteome	1.15E08, 1.35E08, 1.64E08	8.12929
9823	ENSSSCP00000007572	-25	BTO:0001629	Pig cardiac proteome	5.90E07, 8.68E07, 1.24E08	7.93856
9823	ENSSSCP00000007572	-25	BTO:0001703	Pig cardiac proteome	1.43E08, 1.34E08, 2.77E08	8.15472
9823	ENSSSCP00000007572	-25	BTO:0001630	Pig cardiac proteome	9.23E07, 1.15E08, 2.20E08	8.06149
9823	ENSSSCP00000007578	-25	BTO:0001702	Pig cardiac proteome	1.65E07, 9.91E06, 2.29E07	7.21661
9823	ENSSSCP00000007578	-25	BTO:0001629	Pig cardiac proteome	9.50E06, 7.43E06, 5.86E07	6.97769
9823	ENSSSCP00000007578	-25	BTO:0001703	Pig cardiac proteome	4.17E06, 2.84E06, 1.93E07	6.62066
9823	ENSSSCP00000007578	-25	BTO:0001630	Pig cardiac proteome	1.67E07, 9.28E06, 5.32E07	7.22237
9823	ENSSSCP00000007579	-25	BTO:0001702	Pig cardiac proteome	3.03E08, 3.76E08, 4.64E08	8.57545
9823	ENSSSCP00000007579	-25	BTO:0001629	Pig cardiac proteome	5.75E08, 3.83E08, 8.91E08	8.75988
9823	ENSSSCP00000007579	-25	BTO:0001703	Pig cardiac proteome	3.06E08, 4.19E08, 6.17E08	8.62215
9823	ENSSSCP00000007579	-25	BTO:0001630	Pig cardiac proteome	4.06E08, 6.89E08, 7.19E08	8.83835
9823	ENSSSCP00000007595	-25	BTO:0001702	Pig cardiac proteome	1.60E09, 1.36E09, 1.98E09	9.20331
9823	ENSSSCP00000007595	-25	BTO:0001629	Pig cardiac proteome	1.34E09, 1.02E09, 1.41E09	9.1261
9823	ENSSSCP00000007595	-25	BTO:0001703	Pig cardiac proteome	2.11E09, 1.65E09, 1.76E09	9.24666
9823	ENSSSCP00000007595	-25	BTO:0001630	Pig cardiac proteome	1.44E09, 1.12E09, 7.52E08	9.04844
9823	ENSSSCP00000007596	-25	BTO:0001702	Pig cardiac proteome	5.03E09, 3.34E09, 1.02E10	9.70189
9823	ENSSSCP00000007596	-25	BTO:0001629	Pig cardiac proteome	1.69E10, 1.21E10, 2.00E10	10.227
9823	ENSSSCP00000007596	-25	BTO:0001703	Pig cardiac proteome	6.68E09, 6.32E09, 6.53E09	9.81462
9823	ENSSSCP00000007596	-25	BTO:0001630	Pig cardiac proteome	6.59E09, 7.67E09, 1.07E10	9.88451
9823	ENSSSCP00000007604	-25	BTO:0001702	Pig cardiac proteome	1.20E07, 2.34E06, 1.82E06	6.37001
9823	ENSSSCP00000007604	-25	BTO:0001629	Pig cardiac proteome	7.58E06, 8.37E06, 1.83E06	6.87989
9823	ENSSSCP00000007604	-25	BTO:0001703	Pig cardiac proteome	1.23E07, 1.95E06, 1.08E07	7.03258
9823	ENSSSCP00000007604	-25	BTO:0001630	Pig cardiac proteome	1.22E07, 4.08E06, 1.64E07	7.0866
9823	ENSSSCP00000007605	-25	BTO:0001702	Pig cardiac proteome	1.18E09, 9.96E08, 6.30E08	8.99836
9823	ENSSSCP00000007605	-25	BTO:0001629	Pig cardiac proteome	2.55E09, 2.83E09, 2.31E09	9.40573
9823	ENSSSCP00000007605	-25	BTO:0001703	Pig cardiac proteome	1.10E09, 1.43E09, 1.85E09	9.15474
9823	ENSSSCP00000007605	-25	BTO:0001630	Pig cardiac proteome	2.25E09, 3.65E09, 3.24E09	9.51012
9823	ENSSSCP00000007610	-25	BTO:0001702	Pig cardiac proteome	8.51E08, 5.17E08, 5.40E08	8.7326
9823	ENSSSCP00000007610	-25	BTO:0001629	Pig cardiac proteome	7.63E08, 6.28E08, 6.08E08	8.79768
9823	ENSSSCP00000007610	-25	BTO:0001703	Pig cardiac proteome	5.07E08, 6.86E08, 6.32E08	8.801
9823	ENSSSCP00000007610	-25	BTO:0001630	Pig cardiac proteome	7.56E08, 7.12E08, 5.76E08	8.85269
9823	ENSSSCP00000007611	-25	BTO:0001702	Pig cardiac proteome	2.63E07, 3.05E07, 1.44E07	7.41955
9823	ENSSSCP00000007611	-25	BTO:0001629	Pig cardiac proteome	8.27E07, 4.79E07, 4.62E07	7.68047
9823	ENSSSCP00000007611	-25	BTO:0001703	Pig cardiac proteome	1.54E07, 3.08E07, 1.61E07	7.2058
9823	ENSSSCP00000007611	-25	BTO:0001630	Pig cardiac proteome	5.62E07, 1.31E08, 2.69E07	7.74978
9823	ENSSSCP00000007622	-25	BTO:0001702	Pig cardiac proteome	1.67E08, 1.22E08, 1.66E08	8.22112
9823	ENSSSCP00000007622	-25	BTO:0001629	Pig cardiac proteome	1.56E08, 1.12E08, 1.82E08	8.1936
9823	ENSSSCP00000007622	-25	BTO:0001703	Pig cardiac proteome	1.26E08, 1.72E08, 2.32E08	8.23463
9823	ENSSSCP00000007622	-25	BTO:0001630	Pig cardiac proteome	1.86E08, 1.19E08, 1.61E08	8.20717
9823	ENSSSCP00000007627	-25	BTO:0001702	Pig cardiac proteome	4.37E08, 6.43E08, 6.45E08	8.80805
9823	ENSSSCP00000007627	-25	BTO:0001629	Pig cardiac proteome	7.70E08, 8.46E08, 1.40E09	8.92749
9823	ENSSSCP00000007627	-25	BTO:0001703	Pig cardiac proteome	5.51E08, 6.37E08, 6.60E08	8.80417
9823	ENSSSCP00000007627	-25	BTO:0001630	Pig cardiac proteome	6.94E08, 8.10E08, 1.06E09	8.90849
9823	ENSSSCP00000007628	-25	BTO:0001702	Pig cardiac proteome	1.38E07, 2.79E06, 2.03E07	7.1384
9823	ENSSSCP00000007628	-25	BTO:0001629	Pig cardiac proteome	5.30E06, NA, NA	6.72419
9823	ENSSSCP00000007628	-25	BTO:0001703	Pig cardiac proteome	1.58E07, 2.56E07, 4.53E06	7.19912
9823	ENSSSCP00000007628	-25	BTO:0001630	Pig cardiac proteome	7.78E06, 1.04E07, NA	6.95848
9823	ENSSSCP00000007629	-25	BTO:0001702	Pig cardiac proteome	1.04E08, 1.55E08, 9.11E07	8.01732
9823	ENSSSCP00000007629	-25	BTO:0001629	Pig cardiac proteome	1.70E08, 7.05E07, 8.09E07	7.9082
9823	ENSSSCP00000007629	-25	BTO:0001703	Pig cardiac proteome	1.09E08, 2.26E08, 6.21E07	8.03633
9823	ENSSSCP00000007629	-25	BTO:0001630	Pig cardiac proteome	1.57E08, 8.41E07, 1.58E08	8.19704
9823	ENSSSCP00000007635	-25	BTO:0001702	Pig cardiac proteome	2.26E10, 1.91E10, 2.28E10	10.3538
9823	ENSSSCP00000007635	-25	BTO:0001629	Pig cardiac proteome	3.08E10, 3.13E10, 3.45E10	10.4957
9823	ENSSSCP00000007635	-25	BTO:0001703	Pig cardiac proteome	1.95E10, 2.00E10, 2.27E10	10.3015
9823	ENSSSCP00000007635	-25	BTO:0001630	Pig cardiac proteome	2.71E10, 2.64E10, 2.69E10	10.4292
9823	ENSSSCP00000007641	-25	BTO:0001702	Pig cardiac proteome	4.98E08, 4.51E08, 2.66E08	8.65419
9823	ENSSSCP00000007641	-25	BTO:0001629	Pig cardiac proteome	4.78E08, 3.18E08, 4.28E08	8.63113
9823	ENSSSCP00000007641	-25	BTO:0001703	Pig cardiac proteome	4.30E08, 4.52E08, 2.77E08	8.63328
9823	ENSSSCP00000007641	-25	BTO:0001630	Pig cardiac proteome	3.75E08, 3.03E08, 3.72E08	8.57088
9823	ENSSSCP00000007643	-25	BTO:0001629	Pig cardiac proteome	NA, 1.30E07, 1.63E07	7.16638
9823	ENSSSCP00000007643	-25	BTO:0001630	Pig cardiac proteome	NA, NA, 2.04E07	7.3089
9823	ENSSSCP00000007652	-25	BTO:0001702	Pig cardiac proteome	1.83E09, 2.42E09, 3.50E09	9.38322
9823	ENSSSCP00000007652	-25	BTO:0001629	Pig cardiac proteome	2.63E09, 2.02E09, 3.05E09	9.42008
9823	ENSSSCP00000007652	-25	BTO:0001703	Pig cardiac proteome	2.00E09, 2.70E09, 3.17E09	9.43179
9823	ENSSSCP00000007652	-25	BTO:0001630	Pig cardiac proteome	2.28E09, 2.71E09, 2.03E09	9.35764
9823	ENSSSCP00000007654	-25	BTO:0001702	Pig cardiac proteome	7.60E09, 4.66E09, 3.34E09	9.66824
9823	ENSSSCP00000007654	-25	BTO:0001629	Pig cardiac proteome	9.14E09, 4.02E09, 1.21E09	9.60395
9823	ENSSSCP00000007654	-25	BTO:0001703	Pig cardiac proteome	5.58E09, 3.89E09, 5.44E09	9.73594
9823	ENSSSCP00000007654	-25	BTO:0001630	Pig cardiac proteome	9.77E09, 4.92E09, 9.15E08	9.69155
9823	ENSSSCP00000007666	-25	BTO:0001702	Pig cardiac proteome	NA, 3.24E06, 4.31E06	6.57715
9823	ENSSSCP00000007671	-25	BTO:0001702	Pig cardiac proteome	1.50E09, 1.11E09, 1.29E09	9.11108
9823	ENSSSCP00000007671	-25	BTO:0001629	Pig cardiac proteome	1.72E09, 6.21E08, 1.29E09	9.11156
9823	ENSSSCP00000007671	-25	BTO:0001703	Pig cardiac proteome	1.56E09, 1.67E09, 2.02E09	9.2217
9823	ENSSSCP00000007671	-25	BTO:0001630	Pig cardiac proteome	1.34E09, 1.03E09, 1.09E09	9.03545
9823	ENSSSCP00000007673	-25	BTO:0001702	Pig cardiac proteome	NA, 2.35E06, NA	6.37066
9823	ENSSSCP00000007673	-25	BTO:0001629	Pig cardiac proteome	NA, 5.10E06, 3.75E06	6.64625
9823	ENSSSCP00000007673	-25	BTO:0001703	Pig cardiac proteome	NA, 8.44E05, 1.91E06	6.1384
9823	ENSSSCP00000007673	-25	BTO:0001630	Pig cardiac proteome	NA, 5.34E06, 4.54E06	6.69361
9823	ENSSSCP00000007697	-25	BTO:0001702	Pig cardiac proteome	NA, 2.73E06, NA	6.43545
9823	ENSSSCP00000007697	-25	BTO:0001629	Pig cardiac proteome	NA, NA, 4.62E07	7.66477
9823	ENSSSCP00000007697	-25	BTO:0001703	Pig cardiac proteome	NA, 4.70E06, 2.95E07	7.23316
9823	ENSSSCP00000007697	-25	BTO:0001630	Pig cardiac proteome	NA, 1.74E07, 4.59E07	7.50014
9823	ENSSSCP00000007706	-25	BTO:0001702	Pig cardiac proteome	7.31E06, 1.84E07, 1.62E07	7.20961
9823	ENSSSCP00000007706	-25	BTO:0001629	Pig cardiac proteome	1.37E07, 1.09E07, 2.53E07	7.13628
9823	ENSSSCP00000007706	-25	BTO:0001703	Pig cardiac proteome	NA, 1.56E07, 1.09E06	6.9221
9823	ENSSSCP00000007706	-25	BTO:0001630	Pig cardiac proteome	1.65E07, 1.08E07, 2.93E07	7.21698
9823	ENSSSCP00000007712	-25	BTO:0001702	Pig cardiac proteome	4.27E08, 2.85E08, 6.31E08	8.63032
9823	ENSSSCP00000007712	-25	BTO:0001629	Pig cardiac proteome	4.36E08, 1.88E08, 4.42E08	8.63996
9823	ENSSSCP00000007712	-25	BTO:0001703	Pig cardiac proteome	3.33E08, 2.26E08, 2.89E08	8.4613
9823	ENSSSCP00000007712	-25	BTO:0001630	Pig cardiac proteome	4.42E08, 2.88E08, 4.51E08	8.6459
9823	ENSSSCP00000007715	-25	BTO:0001702	Pig cardiac proteome	7.38E07, 1.14E07, 1.32E08	7.86817
9823	ENSSSCP00000007715	-25	BTO:0001629	Pig cardiac proteome	5.69E07, 8.15E06, 7.15E06	6.91124
9823	ENSSSCP00000007715	-25	BTO:0001703	Pig cardiac proteome	9.67E07, 5.31E07, 4.19E07	7.72533
9823	ENSSSCP00000007715	-25	BTO:0001630	Pig cardiac proteome	9.44E07, 1.52E07, 5.76E07	7.76034
9823	ENSSSCP00000007716	-25	BTO:0001702	Pig cardiac proteome	1.47E07, 1.04E07, 8.84E06	7.01863
9823	ENSSSCP00000007716	-25	BTO:0001629	Pig cardiac proteome	6.46E06, NA, 3.55E06	6.69944
9823	ENSSSCP00000007716	-25	BTO:0001703	Pig cardiac proteome	4.75E06, 5.43E06, 4.53E06	6.67706
9823	ENSSSCP00000007716	-25	BTO:0001630	Pig cardiac proteome	1.23E07, 5.76E06, 4.06E06	6.76072
9823	ENSSSCP00000007721	-25	BTO:0001702	Pig cardiac proteome	4.26E07, 3.59E06, 1.73E08	7.62892
9823	ENSSSCP00000007721	-25	BTO:0001629	Pig cardiac proteome	4.64E07, NA, 4.30E07	7.65004
9823	ENSSSCP00000007721	-25	BTO:0001703	Pig cardiac proteome	4.54E07, 6.90E07, NA	7.75737
9823	ENSSSCP00000007721	-25	BTO:0001630	Pig cardiac proteome	8.93E07, 4.56E06, 1.99E07	7.29943
9823	ENSSSCP00000007723	-25	BTO:0001702	Pig cardiac proteome	1.12E09, 8.57E08, 9.94E08	8.99731
9823	ENSSSCP00000007723	-25	BTO:0001629	Pig cardiac proteome	5.64E08, 1.07E09, 6.55E08	8.816
9823	ENSSSCP00000007723	-25	BTO:0001703	Pig cardiac proteome	1.27E09, 8.51E08, 1.17E09	9.06786
9823	ENSSSCP00000007723	-25	BTO:0001630	Pig cardiac proteome	7.51E08, 7.02E08, 4.64E08	8.84634
9823	ENSSSCP00000007736	-25	BTO:0001702	Pig cardiac proteome	6.53E07, 1.35E07, 1.71E07	7.23181
9823	ENSSSCP00000007736	-25	BTO:0001629	Pig cardiac proteome	3.19E07, 1.56E07, 1.08E07	7.1925
9823	ENSSSCP00000007736	-25	BTO:0001703	Pig cardiac proteome	3.16E07, 2.49E07, 1.62E07	7.39692
9823	ENSSSCP00000007736	-25	BTO:0001630	Pig cardiac proteome	2.77E07, 2.61E07, NA	7.43014
9823	ENSSSCP00000007737	-25	BTO:0001702	Pig cardiac proteome	3.06E09, 3.73E09, 2.40E09	9.48512
9823	ENSSSCP00000007737	-25	BTO:0001629	Pig cardiac proteome	2.70E09, 5.89E09, 2.94E09	9.46898
9823	ENSSSCP00000007737	-25	BTO:0001703	Pig cardiac proteome	3.12E09, 3.52E09, 2.68E09	9.49475
9823	ENSSSCP00000007737	-25	BTO:0001630	Pig cardiac proteome	3.72E09, 3.49E09, 3.88E09	9.57013
9823	ENSSSCP00000007744	-25	BTO:0001702	Pig cardiac proteome	5.84E08, 4.64E08, 4.39E08	8.66626
9823	ENSSSCP00000007744	-25	BTO:0001629	Pig cardiac proteome	6.08E08, 5.83E08, 5.93E08	8.77286
9823	ENSSSCP00000007744	-25	BTO:0001703	Pig cardiac proteome	6.33E08, 3.28E08, 5.90E08	8.77088
9823	ENSSSCP00000007744	-25	BTO:0001630	Pig cardiac proteome	4.13E08, 4.87E08, 4.95E08	8.68756
9823	ENSSSCP00000007747	-25	BTO:0001702	Pig cardiac proteome	5.70E08, 5.44E08, 4.91E08	8.73579
9823	ENSSSCP00000007747	-25	BTO:0001629	Pig cardiac proteome	2.23E08, 4.21E08, 5.37E08	8.62389
9823	ENSSSCP00000007747	-25	BTO:0001703	Pig cardiac proteome	4.73E08, 6.54E08, 9.33E08	8.81562
9823	ENSSSCP00000007747	-25	BTO:0001630	Pig cardiac proteome	2.26E08, 3.18E08, 5.89E08	8.50304
9823	ENSSSCP00000007750	-25	BTO:0001702	Pig cardiac proteome	3.59E09, 3.36E09, 3.43E09	9.53513
9823	ENSSSCP00000007750	-25	BTO:0001629	Pig cardiac proteome	3.40E09, 1.51E09, 2.33E09	9.36777
9823	ENSSSCP00000007750	-25	BTO:0001703	Pig cardiac proteome	3.77E09, 4.83E09, 5.55E09	9.6835
9823	ENSSSCP00000007750	-25	BTO:0001630	Pig cardiac proteome	3.21E09, 2.87E09, 1.99E09	9.45721
9823	ENSSSCP00000007751	-25	BTO:0001702	Pig cardiac proteome	7.24E08, 6.69E08, 1.48E09	8.86003
9823	ENSSSCP00000007751	-25	BTO:0001629	Pig cardiac proteome	1.26E09, 1.15E09, 2.25E09	9.10126
9823	ENSSSCP00000007751	-25	BTO:0001703	Pig cardiac proteome	7.48E08, 7.53E08, 8.57E08	8.87697
9823	ENSSSCP00000007751	-25	BTO:0001630	Pig cardiac proteome	7.46E08, 8.72E08, 2.33E09	8.94037
9823	ENSSSCP00000007753	-25	BTO:0001702	Pig cardiac proteome	5.24E08, 4.52E08, 1.20E09	8.71967
9823	ENSSSCP00000007753	-25	BTO:0001629	Pig cardiac proteome	5.71E08, 3.04E08, 1.49E08	8.48298
9823	ENSSSCP00000007753	-25	BTO:0001703	Pig cardiac proteome	4.37E08, 4.87E08, 6.51E08	8.68766
9823	ENSSSCP00000007753	-25	BTO:0001630	Pig cardiac proteome	2.78E08, 2.74E08, 2.67E08	8.43843
9823	ENSSSCP00000007754	-25	BTO:0001702	Pig cardiac proteome	NA, NA, 3.13E06	6.49541
9823	ENSSSCP00000007754	-25	BTO:0001629	Pig cardiac proteome	7.61E06, NA, NA	6.88114
9823	ENSSSCP00000007754	-25	BTO:0001703	Pig cardiac proteome	NA, NA, 1.29E06	6.11089
9823	ENSSSCP00000007754	-25	BTO:0001630	Pig cardiac proteome	NA, 4.98E06, 3.84E06	6.64449
9823	ENSSSCP00000007756	-25	BTO:0001702	Pig cardiac proteome	NA, 4.90E06, NA	6.69012
9823	ENSSSCP00000007756	-25	BTO:0001629	Pig cardiac proteome	2.27E06, 1.36E07, NA	6.89921
9823	ENSSSCP00000007756	-25	BTO:0001703	Pig cardiac proteome	1.74E06, 3.11E06, NA	6.38404
9823	ENSSSCP00000007756	-25	BTO:0001630	Pig cardiac proteome	1.57E06, 4.54E06, 1.62E06	6.21062
9823	ENSSSCP00000007758	-25	BTO:0001702	Pig cardiac proteome	1.16E09, 6.95E08, 4.91E08	8.84184
9823	ENSSSCP00000007758	-25	BTO:0001629	Pig cardiac proteome	1.90E09, 2.96E09, 1.57E09	9.27879
9823	ENSSSCP00000007758	-25	BTO:0001703	Pig cardiac proteome	1.10E09, 8.99E08, 5.92E08	8.9539
9823	ENSSSCP00000007758	-25	BTO:0001630	Pig cardiac proteome	2.19E09, 2.02E09, 1.33E09	9.30598
9823	ENSSSCP00000007759	-25	BTO:0001702	Pig cardiac proteome	4.29E08, 1.53E08, 3.61E08	8.55775
9823	ENSSSCP00000007759	-25	BTO:0001629	Pig cardiac proteome	3.41E08, 1.33E08, 2.77E08	8.44269
9823	ENSSSCP00000007759	-25	BTO:0001703	Pig cardiac proteome	4.03E08, 1.08E08, 4.67E08	8.60572
9823	ENSSSCP00000007759	-25	BTO:0001630	Pig cardiac proteome	4.12E08, 1.16E08, 2.46E08	8.39023
9823	ENSSSCP00000007761	-25	BTO:0001702	Pig cardiac proteome	6.73E06, 3.63E07, 3.73E06	6.8283
9823	ENSSSCP00000007761	-25	BTO:0001629	Pig cardiac proteome	1.69E07, 1.76E08, 2.78E07	7.4443
9823	ENSSSCP00000007761	-25	BTO:0001703	Pig cardiac proteome	7.13E05, 3.14E08, 4.83E07	7.68421
9823	ENSSSCP00000007761	-25	BTO:0001630	Pig cardiac proteome	2.93E07, 1.06E08, 3.74E08	8.02631
9823	ENSSSCP00000007780	-25	BTO:0001702	Pig cardiac proteome	5.34E08, 4.02E08, 5.78E08	8.72749
9823	ENSSSCP00000007780	-25	BTO:0001629	Pig cardiac proteome	4.47E08, 3.91E08, 5.53E08	8.65064
9823	ENSSSCP00000007780	-25	BTO:0001703	Pig cardiac proteome	4.42E08, 5.07E08, 3.00E08	8.6452
9823	ENSSSCP00000007780	-25	BTO:0001630	Pig cardiac proteome	4.88E08, 3.77E08, 5.36E08	8.68802
9823	ENSSSCP00000007781	-25	BTO:0001702	Pig cardiac proteome	5.75E08, 6.92E08, 4.00E08	8.7597
9823	ENSSSCP00000007781	-25	BTO:0001629	Pig cardiac proteome	8.21E08, 7.37E08, 1.26E09	8.91411
9823	ENSSSCP00000007781	-25	BTO:0001703	Pig cardiac proteome	6.48E08, 7.78E08, 9.58E08	8.89095
9823	ENSSSCP00000007781	-25	BTO:0001630	Pig cardiac proteome	4.77E08, 7.63E08, 8.36E08	8.88235
9823	ENSSSCP00000007782	-25	BTO:0001702	Pig cardiac proteome	2.05E08, 1.23E08, 1.44E08	8.15791
9823	ENSSSCP00000007782	-25	BTO:0001629	Pig cardiac proteome	3.13E08, 4.02E07, 3.48E06	7.60428
9823	ENSSSCP00000007782	-25	BTO:0001703	Pig cardiac proteome	3.65E08, 1.94E08, 2.30E08	8.36137
9823	ENSSSCP00000007782	-25	BTO:0001630	Pig cardiac proteome	5.79E08, 1.37E08, 1.10E08	8.1369
9823	ENSSSCP00000007783	-25	BTO:0001702	Pig cardiac proteome	6.32E08, 4.73E08, 6.74E08	8.80052
9823	ENSSSCP00000007783	-25	BTO:0001629	Pig cardiac proteome	4.96E08, 4.40E08, 4.62E08	8.66438
9823	ENSSSCP00000007783	-25	BTO:0001703	Pig cardiac proteome	4.09E08, 4.69E08, 6.26E08	8.67114
9823	ENSSSCP00000007783	-25	BTO:0001630	Pig cardiac proteome	4.77E08, 5.45E08, 3.60E08	8.67827
9823	ENSSSCP00000007789	-25	BTO:0001702	Pig cardiac proteome	4.33E08, 5.15E08, 4.87E08	8.68786
9823	ENSSSCP00000007789	-25	BTO:0001629	Pig cardiac proteome	4.48E08, 5.33E08, 5.60E08	8.72696
9823	ENSSSCP00000007789	-25	BTO:0001703	Pig cardiac proteome	4.37E08, 5.12E08, 1.18E09	8.70888
9823	ENSSSCP00000007789	-25	BTO:0001630	Pig cardiac proteome	6.93E08, 7.25E08, 1.08E09	8.8601
9823	ENSSSCP00000007792	-25	BTO:0001702	Pig cardiac proteome	1.28E07, 3.37E06, 3.16E06	6.52701
9823	ENSSSCP00000007792	-25	BTO:0001629	Pig cardiac proteome	7.76E06, 7.98E06, 5.42E06	6.88964
9823	ENSSSCP00000007792	-25	BTO:0001703	Pig cardiac proteome	1.07E07, 6.49E06, 2.27E06	6.81206
9823	ENSSSCP00000007792	-25	BTO:0001630	Pig cardiac proteome	7.50E06, 5.27E06, 1.91E06	6.72153
9823	ENSSSCP00000007798	-25	BTO:0001702	Pig cardiac proteome	4.76E07, 3.28E07, 1.77E07	7.51628
9823	ENSSSCP00000007798	-25	BTO:0001629	Pig cardiac proteome	8.37E07, 6.24E07, NA	7.86363
9823	ENSSSCP00000007798	-25	BTO:0001703	Pig cardiac proteome	1.11E07, 1.06E08, 1.83E08	8.0266
9823	ENSSSCP00000007798	-25	BTO:0001630	Pig cardiac proteome	4.01E07, 4.86E07, 6.52E07	7.68676
9823	ENSSSCP00000007799	-25	BTO:0001702	Pig cardiac proteome	4.37E06, 3.89E06, NA	6.61607
9823	ENSSSCP00000007799	-25	BTO:0001629	Pig cardiac proteome	1.14E06, NA, 5.06E06	6.49158
9823	ENSSSCP00000007799	-25	BTO:0001703	Pig cardiac proteome	NA, 3.27E06, NA	6.51502
9823	ENSSSCP00000007799	-25	BTO:0001630	Pig cardiac proteome	4.12E06, 3.39E06, NA	6.57426
9823	ENSSSCP00000007807	-25	BTO:0001702	Pig cardiac proteome	5.12E07, 1.64E06, 2.16E08	7.70921
9823	ENSSSCP00000007807	-25	BTO:0001629	Pig cardiac proteome	6.15E06, NA, 3.31E07	7.29299
9823	ENSSSCP00000007807	-25	BTO:0001703	Pig cardiac proteome	1.20E08, 1.56E07, NA	7.82981
9823	ENSSSCP00000007807	-25	BTO:0001630	Pig cardiac proteome	5.08E07, 2.78E06, NA	7.4279
9823	ENSSSCP00000007815	-25	BTO:0001629	Pig cardiac proteome	8.52E06, NA, NA	6.93022
9823	ENSSSCP00000007815	-25	BTO:0001703	Pig cardiac proteome	1.11E07, NA, NA	7.04338
9823	ENSSSCP00000007820	-25	BTO:0001702	Pig cardiac proteome	2.60E08, 2.92E08, 1.34E08	8.41517
9823	ENSSSCP00000007820	-25	BTO:0001629	Pig cardiac proteome	2.48E08, 5.09E08, 1.23E08	8.39387
9823	ENSSSCP00000007820	-25	BTO:0001703	Pig cardiac proteome	2.86E08, 3.75E08, 3.22E08	8.50785
9823	ENSSSCP00000007820	-25	BTO:0001630	Pig cardiac proteome	2.40E08, 3.13E08, 1.34E08	8.38076
9823	ENSSSCP00000007825	-25	BTO:0001702	Pig cardiac proteome	5.33E07, 6.08E07, 1.82E07	7.72685
9823	ENSSSCP00000007825	-25	BTO:0001629	Pig cardiac proteome	4.14E07, 1.83E08, 4.03E07	7.61706
9823	ENSSSCP00000007825	-25	BTO:0001703	Pig cardiac proteome	5.07E07, 6.11E07, 6.38E07	7.78631
9823	ENSSSCP00000007825	-25	BTO:0001630	Pig cardiac proteome	2.63E07, 3.95E07, 2.54E07	7.42007
9823	ENSSSCP00000007827	-25	BTO:0001702	Pig cardiac proteome	2.82E07, 3.10E07, 9.33E07	7.49187
9823	ENSSSCP00000007827	-25	BTO:0001629	Pig cardiac proteome	1.84E07, NA, 5.28E07	7.55151
9823	ENSSSCP00000007827	-25	BTO:0001703	Pig cardiac proteome	1.26E07, 4.36E07, 1.98E06	7.09985
9823	ENSSSCP00000007827	-25	BTO:0001630	Pig cardiac proteome	2.06E07, 2.15E07, 1.03E08	7.33327
9823	ENSSSCP00000007834	-25	BTO:0001702	Pig cardiac proteome	1.10E08, 1.18E08, 1.31E08	8.07054
9823	ENSSSCP00000007834	-25	BTO:0001629	Pig cardiac proteome	6.23E07, 1.20E08, 1.31E08	8.07939
9823	ENSSSCP00000007834	-25	BTO:0001703	Pig cardiac proteome	1.15E08, 1.53E08, 1.09E08	8.06009
9823	ENSSSCP00000007834	-25	BTO:0001630	Pig cardiac proteome	9.61E07, 1.27E08, 3.41E07	7.98291
9823	ENSSSCP00000007835	-25	BTO:0001702	Pig cardiac proteome	6.62E07, 1.54E08, 1.27E08	8.10333
9823	ENSSSCP00000007835	-25	BTO:0001629	Pig cardiac proteome	9.56E06, 5.01E07, 1.66E07	7.22076
9823	ENSSSCP00000007835	-25	BTO:0001703	Pig cardiac proteome	1.91E07, 1.11E07, 2.77E07	7.28196
9823	ENSSSCP00000007835	-25	BTO:0001630	Pig cardiac proteome	5.61E08, 5.96E07, 8.06E07	7.90624
9823	ENSSSCP00000007842	-25	BTO:0001702	Pig cardiac proteome	2.65E08, 3.79E08, 3.39E08	8.52956
9823	ENSSSCP00000007842	-25	BTO:0001629	Pig cardiac proteome	2.20E08, 2.49E08, 4.78E08	8.39539
9823	ENSSSCP00000007842	-25	BTO:0001703	Pig cardiac proteome	1.75E08, 4.10E08, 7.56E08	8.61271
9823	ENSSSCP00000007842	-25	BTO:0001630	Pig cardiac proteome	2.73E08, 2.66E08, 3.15E08	8.43674
9823	ENSSSCP00000007850	-25	BTO:0001702	Pig cardiac proteome	5.33E08, 3.24E08, 3.67E08	8.56453
9823	ENSSSCP00000007850	-25	BTO:0001629	Pig cardiac proteome	5.68E08, 7.51E08, 3.08E08	8.75443
9823	ENSSSCP00000007850	-25	BTO:0001703	Pig cardiac proteome	3.87E08, 3.28E08, 1.28E08	8.51638
9823	ENSSSCP00000007850	-25	BTO:0001630	Pig cardiac proteome	6.73E08, 4.25E08, 3.99E08	8.62796
9823	ENSSSCP00000007854	-25	BTO:0001629	Pig cardiac proteome	NA, 1.67E06, NA	6.22285
9823	ENSSSCP00000007854	-25	BTO:0001703	Pig cardiac proteome	NA, 3.01E06, NA	6.47915
9823	ENSSSCP00000007854	-25	BTO:0001630	Pig cardiac proteome	NA, 3.00E06, 3.36E06	6.50288
9823	ENSSSCP00000007864	-25	BTO:0001702	Pig cardiac proteome	4.64E09, 3.92E09, 7.89E09	9.6666
9823	ENSSSCP00000007864	-25	BTO:0001629	Pig cardiac proteome	4.26E09, 4.40E09, 3.41E09	9.62909
9823	ENSSSCP00000007864	-25	BTO:0001703	Pig cardiac proteome	4.76E09, 4.62E09, 3.08E09	9.66493
9823	ENSSSCP00000007864	-25	BTO:0001630	Pig cardiac proteome	4.42E09, 5.28E09, 3.06E09	9.64496
9823	ENSSSCP00000007868	-25	BTO:0001629	Pig cardiac proteome	NA, NA, 7.48E06	6.87362
9823	ENSSSCP00000007868	-25	BTO:0001630	Pig cardiac proteome	NA, NA, 3.57E06	6.55313
9823	ENSSSCP00000007874	-25	BTO:0001702	Pig cardiac proteome	9.09E07, NA, NA	7.95871
9823	ENSSSCP00000007874	-25	BTO:0001629	Pig cardiac proteome	4.37E07, 1.72E08, NA	8.03216
9823	ENSSSCP00000007874	-25	BTO:0001703	Pig cardiac proteome	1.56E07, NA, 6.19E06	7.03654
9823	ENSSSCP00000007881	-25	BTO:0001702	Pig cardiac proteome	5.68E07, 2.59E07, 1.55E08	7.75464
9823	ENSSSCP00000007881	-25	BTO:0001629	Pig cardiac proteome	5.28E07, 7.60E07, 2.13E07	7.72258
9823	ENSSSCP00000007881	-25	BTO:0001703	Pig cardiac proteome	7.48E07, 4.89E07, 5.34E07	7.72773
9823	ENSSSCP00000007881	-25	BTO:0001630	Pig cardiac proteome	8.61E07, 8.81E07, 6.45E07	7.93501
9823	ENSSSCP00000007885	-25	BTO:0001702	Pig cardiac proteome	3.09E07, 2.38E07, NA	7.43683
9823	ENSSSCP00000007885	-25	BTO:0001629	Pig cardiac proteome	3.66E06, 2.76E06, 2.18E07	6.56314
9823	ENSSSCP00000007885	-25	BTO:0001703	Pig cardiac proteome	1.23E07, 2.12E07, 2.37E07	7.32587
9823	ENSSSCP00000007885	-25	BTO:0001630	Pig cardiac proteome	NA, 1.36E07, 5.84E06	6.98805
9823	ENSSSCP00000007886	-25	BTO:0001702	Pig cardiac proteome	2.32E07, 6.88E06, 3.03E06	6.83734
9823	ENSSSCP00000007886	-25	BTO:0001629	Pig cardiac proteome	6.91E06, NA, NA	6.83977
9823	ENSSSCP00000007886	-25	BTO:0001703	Pig cardiac proteome	1.02E07, 1.62E07, 2.55E06	7.00734
9823	ENSSSCP00000007886	-25	BTO:0001630	Pig cardiac proteome	8.34E06, NA, 5.17E06	6.82985
9823	ENSSSCP00000007894	-25	BTO:0001702	Pig cardiac proteome	NA, 3.58E06, NA	6.55361
9823	ENSSSCP00000007894	-25	BTO:0001703	Pig cardiac proteome	NA, 8.17E06, 1.15E07	6.99252
9823	ENSSSCP00000007909	-25	BTO:0001702	Pig cardiac proteome	4.98E06, 7.66E06, 3.25E06	6.6973
9823	ENSSSCP00000007909	-25	BTO:0001629	Pig cardiac proteome	6.39E06, 3.72E06, 1.84E07	6.80537
9823	ENSSSCP00000007909	-25	BTO:0001703	Pig cardiac proteome	2.00E06, 4.35E06, 4.29E06	6.6327
9823	ENSSSCP00000007909	-25	BTO:0001630	Pig cardiac proteome	2.46E06, 5.77E06, 2.17E07	6.76135
9823	ENSSSCP00000007913	-25	BTO:0001702	Pig cardiac proteome	6.94E07, 7.10E07, 1.71E08	7.85109
9823	ENSSSCP00000007913	-25	BTO:0001629	Pig cardiac proteome	1.24E08, 1.01E08, 3.02E07	8.00387
9823	ENSSSCP00000007913	-25	BTO:0001703	Pig cardiac proteome	3.84E07, 3.40E07, 3.78E07	7.57743
9823	ENSSSCP00000007913	-25	BTO:0001630	Pig cardiac proteome	1.09E08, 9.81E07, 1.44E08	8.03739
9823	ENSSSCP00000007917	-25	BTO:0001702	Pig cardiac proteome	3.03E07, 7.37E06, 4.59E06	6.86746
9823	ENSSSCP00000007917	-25	BTO:0001629	Pig cardiac proteome	4.53E07, 1.60E07, 2.38E07	7.37675
9823	ENSSSCP00000007917	-25	BTO:0001703	Pig cardiac proteome	1.48E07, 1.11E07, 3.72E06	7.04493
9823	ENSSSCP00000007917	-25	BTO:0001630	Pig cardiac proteome	2.04E07, 1.58E07, 1.82E07	7.26049
9823	ENSSSCP00000007918	-25	BTO:0001702	Pig cardiac proteome	1.01E09, 8.80E08, 7.29E08	8.94437
9823	ENSSSCP00000007918	-25	BTO:0001629	Pig cardiac proteome	7.55E08, 3.62E08, 4.19E08	8.62246
9823	ENSSSCP00000007918	-25	BTO:0001703	Pig cardiac proteome	1.22E09, 7.27E08, 8.20E08	8.9136
9823	ENSSSCP00000007918	-25	BTO:0001630	Pig cardiac proteome	6.07E08, 4.38E08, 4.66E08	8.66845
9823	ENSSSCP00000007920	-25	BTO:0001702	Pig cardiac proteome	1.75E07, NA, 5.40E06	7.05862
9823	ENSSSCP00000007920	-25	BTO:0001629	Pig cardiac proteome	NA, 2.74E07, NA	7.438
9823	ENSSSCP00000007920	-25	BTO:0001703	Pig cardiac proteome	3.40E07, 3.90E06, 3.28E07	7.51634
9823	ENSSSCP00000007920	-25	BTO:0001630	Pig cardiac proteome	5.80E06, 7.89E06, 2.67E06	6.76374
9823	ENSSSCP00000007926	-25	BTO:0001702	Pig cardiac proteome	1.05E08, 5.61E07, 6.15E07	7.7892
9823	ENSSSCP00000007926	-25	BTO:0001629	Pig cardiac proteome	6.99E07, 3.14E07, 4.76E07	7.67804
9823	ENSSSCP00000007926	-25	BTO:0001703	Pig cardiac proteome	6.11E07, 6.24E07, 7.03E07	7.79498
9823	ENSSSCP00000007926	-25	BTO:0001630	Pig cardiac proteome	7.14E07, 7.26E07, 6.17E07	7.8539
9823	ENSSSCP00000007940	-25	BTO:0001702	Pig cardiac proteome	1.27E08, 2.00E08, 1.62E08	8.21085
9823	ENSSSCP00000007940	-25	BTO:0001629	Pig cardiac proteome	3.83E08, 1.16E08, 6.72E07	8.06415
9823	ENSSSCP00000007940	-25	BTO:0001703	Pig cardiac proteome	1.90E08, 1.34E08, 1.24E08	8.12583
9823	ENSSSCP00000007940	-25	BTO:0001630	Pig cardiac proteome	2.31E08, 2.67E08, 2.53E07	8.36327
9823	ENSSSCP00000007942	-25	BTO:0001702	Pig cardiac proteome	1.24E07, 6.16E06, 1.72E06	6.78993
9823	ENSSSCP00000007942	-25	BTO:0001629	Pig cardiac proteome	6.08E06, 1.46E06, 5.72E06	6.75732
9823	ENSSSCP00000007942	-25	BTO:0001703	Pig cardiac proteome	1.05E07, 9.50E06, 1.76E06	6.97774
9823	ENSSSCP00000007942	-25	BTO:0001630	Pig cardiac proteome	3.46E06, 2.31E07, 1.82E06	6.53886
9823	ENSSSCP00000007944	-25	BTO:0001702	Pig cardiac proteome	2.33E08, 6.25E08, 3.56E08	8.55101
9823	ENSSSCP00000007944	-25	BTO:0001629	Pig cardiac proteome	3.97E07, 4.27E07, 4.07E07	7.60909
9823	ENSSSCP00000007944	-25	BTO:0001703	Pig cardiac proteome	1.00E08, 1.91E08, 1.30E08	8.11415
9823	ENSSSCP00000007944	-25	BTO:0001630	Pig cardiac proteome	2.98E07, 6.92E07, 7.67E06	7.47444
9823	ENSSSCP00000007945	-25	BTO:0001702	Pig cardiac proteome	7.84E07, 2.38E08, 1.65E08	8.21812
9823	ENSSSCP00000007945	-25	BTO:0001629	Pig cardiac proteome	1.04E07, 5.06E06, 3.32E07	7.01881
9823	ENSSSCP00000007945	-25	BTO:0001703	Pig cardiac proteome	1.80E07, 1.29E08, 5.41E07	7.73353
9823	ENSSSCP00000007945	-25	BTO:0001630	Pig cardiac proteome	1.02E07, 2.05E07, 1.85E07	7.26785
9823	ENSSSCP00000007946	-25	BTO:0001702	Pig cardiac proteome	NA, 3.48E07, 3.22E07	7.52525
9823	ENSSSCP00000007946	-25	BTO:0001629	Pig cardiac proteome	6.62E07, 1.18E07, 5.59E07	7.74703
9823	ENSSSCP00000007946	-25	BTO:0001703	Pig cardiac proteome	1.13E07, 2.82E07, 6.21E07	7.45019
9823	ENSSSCP00000007946	-25	BTO:0001630	Pig cardiac proteome	1.75E07, 1.92E07, 7.85E07	7.28222
9823	ENSSSCP00000007947	-25	BTO:0001702	Pig cardiac proteome	7.01E07, 2.56E08, 3.05E08	8.40782
9823	ENSSSCP00000007947	-25	BTO:0001629	Pig cardiac proteome	2.38E08, 2.41E08, 2.80E08	8.38283
9823	ENSSSCP00000007947	-25	BTO:0001703	Pig cardiac proteome	1.99E08, 2.75E08, 1.96E08	8.29822
9823	ENSSSCP00000007947	-25	BTO:0001630	Pig cardiac proteome	1.44E08, 3.03E08, 2.33E08	8.36814
9823	ENSSSCP00000007948	-25	BTO:0001702	Pig cardiac proteome	1.54E07, 2.37E07, 1.91E07	7.28102
9823	ENSSSCP00000007948	-25	BTO:0001629	Pig cardiac proteome	3.01E07, 3.03E07, 3.24E07	7.48108
9823	ENSSSCP00000007948	-25	BTO:0001703	Pig cardiac proteome	1.30E07, 1.32E07, 1.82E06	7.11507
9823	ENSSSCP00000007948	-25	BTO:0001630	Pig cardiac proteome	1.66E07, 2.10E07, 3.42E06	7.2201
9823	ENSSSCP00000007951	-25	BTO:0001702	Pig cardiac proteome	1.12E09, 5.97E08, 1.67E09	9.05014
9823	ENSSSCP00000007951	-25	BTO:0001629	Pig cardiac proteome	3.35E08, 1.99E08, 4.55E08	8.52568
9823	ENSSSCP00000007951	-25	BTO:0001703	Pig cardiac proteome	1.09E09, 6.58E08, 9.84E08	8.99285
9823	ENSSSCP00000007951	-25	BTO:0001630	Pig cardiac proteome	1.98E08, 2.73E08, 6.54E08	8.43666
9823	ENSSSCP00000007956	-25	BTO:0001702	Pig cardiac proteome	1.33E08, 4.19E07, 2.20E08	8.12312
9823	ENSSSCP00000007956	-25	BTO:0001629	Pig cardiac proteome	2.29E08, 8.56E07, 2.72E08	8.35922
9823	ENSSSCP00000007956	-25	BTO:0001703	Pig cardiac proteome	1.39E08, 8.37E07, 5.73E07	7.92262
9823	ENSSSCP00000007956	-25	BTO:0001630	Pig cardiac proteome	2.15E08, 7.65E07, 1.27E08	8.10442
9823	ENSSSCP00000007961	-25	BTO:0001702	Pig cardiac proteome	1.68E08, 7.20E07, 1.02E08	8.00904
9823	ENSSSCP00000007961	-25	BTO:0001629	Pig cardiac proteome	9.15E07, 4.23E07, 1.55E08	7.96152
9823	ENSSSCP00000007961	-25	BTO:0001703	Pig cardiac proteome	1.46E08, 9.02E07, 1.52E08	8.16494
9823	ENSSSCP00000007961	-25	BTO:0001630	Pig cardiac proteome	9.28E07, 1.05E08, 8.35E07	7.96747
9823	ENSSSCP00000007962	-25	BTO:0001702	Pig cardiac proteome	5.65E07, 1.23E07, 7.03E07	7.75172
9823	ENSSSCP00000007962	-25	BTO:0001629	Pig cardiac proteome	7.26E07, 2.23E07, 9.86E07	7.86067
9823	ENSSSCP00000007962	-25	BTO:0001703	Pig cardiac proteome	1.06E08, 3.38E07, 2.04E07	7.52828
9823	ENSSSCP00000007962	-25	BTO:0001630	Pig cardiac proteome	1.07E08, 2.51E07, 9.80E07	7.99116
9823	ENSSSCP00000007964	-25	BTO:0001702	Pig cardiac proteome	2.53E07, 3.93E07, 8.18E06	7.40316
9823	ENSSSCP00000007964	-25	BTO:0001629	Pig cardiac proteome	3.36E07, 6.95E07, 6.83E07	7.83451
9823	ENSSSCP00000007964	-25	BTO:0001703	Pig cardiac proteome	2.52E07, 5.82E07, 6.36E07	7.76472
9823	ENSSSCP00000007964	-25	BTO:0001630	Pig cardiac proteome	4.13E07, 9.71E07, 4.14E07	7.61733
9823	ENSSSCP00000007968	-25	BTO:0001702	Pig cardiac proteome	1.23E07, 3.27E06, 8.14E06	6.91048
9823	ENSSSCP00000007968	-25	BTO:0001629	Pig cardiac proteome	NA, NA, 3.27E05	5.51494
9823	ENSSSCP00000007968	-25	BTO:0001703	Pig cardiac proteome	1.34E07, 3.45E06, NA	6.92614
9823	ENSSSCP00000007968	-25	BTO:0001630	Pig cardiac proteome	8.23E06, NA, NA	6.91518
9823	ENSSSCP00000007978	-25	BTO:0001702	Pig cardiac proteome	2.11E08, 1.75E08, 2.64E08	8.32462
9823	ENSSSCP00000007978	-25	BTO:0001629	Pig cardiac proteome	2.73E08, 1.30E08, 4.60E08	8.43645
9823	ENSSSCP00000007978	-25	BTO:0001703	Pig cardiac proteome	2.55E08, 1.91E08, 7.08E07	8.28186
9823	ENSSSCP00000007978	-25	BTO:0001630	Pig cardiac proteome	2.55E08, 2.26E08, 3.03E08	8.40639
9823	ENSSSCP00000007983	-25	BTO:0001702	Pig cardiac proteome	2.75E07, 1.66E07, 5.02E07	7.43864
9823	ENSSSCP00000007983	-25	BTO:0001629	Pig cardiac proteome	3.25E07, 4.69E07, 6.57E07	7.67087
9823	ENSSSCP00000007983	-25	BTO:0001703	Pig cardiac proteome	3.26E07, 1.90E07, 1.06E08	7.5137
9823	ENSSSCP00000007983	-25	BTO:0001630	Pig cardiac proteome	2.01E07, 1.23E07, 2.44E07	7.30278
9823	ENSSSCP00000007985	-25	BTO:0001702	Pig cardiac proteome	1.44E08, 1.52E08, 2.77E08	8.18248
9823	ENSSSCP00000007985	-25	BTO:0001629	Pig cardiac proteome	1.52E08, 1.10E08, 9.27E07	8.04208
9823	ENSSSCP00000007985	-25	BTO:0001703	Pig cardiac proteome	1.23E08, 1.91E08, 1.26E08	8.10182
9823	ENSSSCP00000007985	-25	BTO:0001630	Pig cardiac proteome	1.78E08, 1.21E08, 1.50E08	8.17582
9823	ENSSSCP00000007996	-25	BTO:0001702	Pig cardiac proteome	1.53E08, 3.03E08, 2.44E08	8.38661
9823	ENSSSCP00000007996	-25	BTO:0001629	Pig cardiac proteome	2.32E08, 1.06E08, 5.74E08	8.3655
9823	ENSSSCP00000007996	-25	BTO:0001703	Pig cardiac proteome	9.76E07, 2.31E08, 1.25E08	8.09822
9823	ENSSSCP00000007996	-25	BTO:0001630	Pig cardiac proteome	1.63E08, 1.91E08, 4.76E08	8.28068
9823	ENSSSCP00000007997	-25	BTO:0001702	Pig cardiac proteome	5.46E07, 8.28E07, 2.78E07	7.7371
9823	ENSSSCP00000007997	-25	BTO:0001629	Pig cardiac proteome	4.44E07, 4.61E07, 1.36E07	7.64726
9823	ENSSSCP00000007997	-25	BTO:0001703	Pig cardiac proteome	4.68E07, 6.36E07, 2.69E07	7.66992
9823	ENSSSCP00000007997	-25	BTO:0001630	Pig cardiac proteome	1.60E07, 5.82E07, 4.37E06	7.20332
9823	ENSSSCP00000008004	-25	BTO:0001702	Pig cardiac proteome	7.84E07, 1.25E08, 5.08E07	7.8941
9823	ENSSSCP00000008004	-25	BTO:0001629	Pig cardiac proteome	1.36E08, 1.46E08, 4.47E08	8.16393
9823	ENSSSCP00000008004	-25	BTO:0001703	Pig cardiac proteome	1.68E08, 1.67E08, 1.18E08	8.22177
9823	ENSSSCP00000008004	-25	BTO:0001630	Pig cardiac proteome	1.32E08, 1.81E08, 2.38E08	8.25702
9823	ENSSSCP00000008010	-25	BTO:0001702	Pig cardiac proteome	1.40E08, 4.35E07, 5.02E07	7.70055
9823	ENSSSCP00000008010	-25	BTO:0001629	Pig cardiac proteome	5.33E07, 1.24E07, 4.73E07	7.67521
9823	ENSSSCP00000008010	-25	BTO:0001703	Pig cardiac proteome	1.00E08, 7.92E07, 3.27E07	7.89852
9823	ENSSSCP00000008010	-25	BTO:0001630	Pig cardiac proteome	8.79E07, 4.57E07, 1.65E07	7.65953
9823	ENSSSCP00000008012	-25	BTO:0001702	Pig cardiac proteome	5.20E09, 5.79E09, 5.91E09	9.76234
9823	ENSSSCP00000008012	-25	BTO:0001629	Pig cardiac proteome	4.56E09, 2.41E09, 4.35E09	9.63852
9823	ENSSSCP00000008012	-25	BTO:0001703	Pig cardiac proteome	4.43E09, 3.61E09, 5.28E09	9.6465
9823	ENSSSCP00000008012	-25	BTO:0001630	Pig cardiac proteome	5.59E09, 4.32E09, 4.78E09	9.67974
9823	ENSSSCP00000008018	-25	BTO:0001702	Pig cardiac proteome	3.46E08, 3.82E08, 2.98E08	8.53906
9823	ENSSSCP00000008018	-25	BTO:0001629	Pig cardiac proteome	5.25E08, 9.95E08, 4.65E08	8.71978
9823	ENSSSCP00000008018	-25	BTO:0001703	Pig cardiac proteome	2.27E08, 3.84E08, 4.76E08	8.584
9823	ENSSSCP00000008018	-25	BTO:0001630	Pig cardiac proteome	6.62E08, 1.53E09, 2.72E08	8.82095
9823	ENSSSCP00000008029	-25	BTO:0001702	Pig cardiac proteome	9.28E06, 4.13E06, 7.67E08	6.96735
9823	ENSSSCP00000008029	-25	BTO:0001629	Pig cardiac proteome	6.15E06, NA, 1.67E06	6.59219
9823	ENSSSCP00000008029	-25	BTO:0001703	Pig cardiac proteome	3.99E07, 2.88E06, 1.56E06	6.45908
9823	ENSSSCP00000008029	-25	BTO:0001630	Pig cardiac proteome	2.62E07, NA, 3.73E06	7.17469
9823	ENSSSCP00000008030	-25	BTO:0001702	Pig cardiac proteome	3.79E08, 4.02E08, 2.36E08	8.57917
9823	ENSSSCP00000008030	-25	BTO:0001629	Pig cardiac proteome	6.84E08, 4.32E08, 4.75E08	8.67676
9823	ENSSSCP00000008030	-25	BTO:0001703	Pig cardiac proteome	3.13E08, 3.03E08, 3.21E08	8.496
9823	ENSSSCP00000008030	-25	BTO:0001630	Pig cardiac proteome	5.51E08, 6.39E08, 6.89E08	8.80538
9823	ENSSSCP00000008031	-25	BTO:0001702	Pig cardiac proteome	1.53E06, NA, NA	6.18346
9823	ENSSSCP00000008031	-25	BTO:0001629	Pig cardiac proteome	6.11E06, 1.83E06, NA	6.599
9823	ENSSSCP00000008031	-25	BTO:0001703	Pig cardiac proteome	5.04E07, 2.73E07, 8.38E07	7.70284
9823	ENSSSCP00000008031	-25	BTO:0001630	Pig cardiac proteome	9.64E05, 6.95E07, NA	7.54683
9823	ENSSSCP00000008032	-25	BTO:0001702	Pig cardiac proteome	4.74E09, 6.44E09, 3.02E09	9.67533
9823	ENSSSCP00000008032	-25	BTO:0001629	Pig cardiac proteome	6.59E09, 9.67E09, 4.49E09	9.8186
9823	ENSSSCP00000008032	-25	BTO:0001703	Pig cardiac proteome	6.76E09, 8.08E09, 4.88E09	9.82977
9823	ENSSSCP00000008032	-25	BTO:0001630	Pig cardiac proteome	6.19E09, 2.63E09, 3.91E09	9.59273
9823	ENSSSCP00000008042	-25	BTO:0001702	Pig cardiac proteome	2.90E07, 7.24E07, 2.90E07	7.46226
9823	ENSSSCP00000008042	-25	BTO:0001629	Pig cardiac proteome	8.23E07, 3.97E07, 1.89E07	7.59828
9823	ENSSSCP00000008042	-25	BTO:0001703	Pig cardiac proteome	7.04E07, 8.77E07, 3.19E07	7.84762
9823	ENSSSCP00000008042	-25	BTO:0001630	Pig cardiac proteome	4.74E07, 4.76E07, 1.93E07	7.67543
9823	ENSSSCP00000008055	-25	BTO:0001702	Pig cardiac proteome	5.14E06, 4.79E08, NA	8.3839
9823	ENSSSCP00000008055	-25	BTO:0001629	Pig cardiac proteome	NA, NA, 4.76E06	6.67766
9823	ENSSSCP00000008055	-25	BTO:0001630	Pig cardiac proteome	NA, 3.95E06, NA	6.59643
9823	ENSSSCP00000008056	-25	BTO:0001702	Pig cardiac proteome	5.67E07, 2.79E07, 2.61E07	7.44599
9823	ENSSSCP00000008056	-25	BTO:0001629	Pig cardiac proteome	5.70E07, 2.96E07, 3.26E07	7.51267
9823	ENSSSCP00000008056	-25	BTO:0001703	Pig cardiac proteome	4.81E07, 1.87E07, 1.79E07	7.27169
9823	ENSSSCP00000008056	-25	BTO:0001630	Pig cardiac proteome	3.91E07, 2.97E07, 5.57E07	7.59188
9823	ENSSSCP00000008057	-25	BTO:0001702	Pig cardiac proteome	2.98E08, 1.96E08, 2.03E08	8.30652
9823	ENSSSCP00000008057	-25	BTO:0001629	Pig cardiac proteome	1.56E08, 2.24E08, 3.17E08	8.34989
9823	ENSSSCP00000008057	-25	BTO:0001703	Pig cardiac proteome	2.44E08, 2.21E08, 2.15E08	8.34365
9823	ENSSSCP00000008057	-25	BTO:0001630	Pig cardiac proteome	2.82E08, 1.94E08, 4.75E08	8.45012
9823	ENSSSCP00000008059	-25	BTO:0001702	Pig cardiac proteome	1.27E07, 3.17E06, NA	6.89874
9823	ENSSSCP00000008059	-25	BTO:0001629	Pig cardiac proteome	NA, 5.33E06, 9.37E06	6.86619
9823	ENSSSCP00000008059	-25	BTO:0001703	Pig cardiac proteome	NA, 2.77E06, 3.16E06	6.47227
9823	ENSSSCP00000008059	-25	BTO:0001630	Pig cardiac proteome	9.58E06, 5.28E06, NA	6.87087
9823	ENSSSCP00000008063	-25	BTO:0001702	Pig cardiac proteome	1.02E08, 1.49E08, 1.06E08	8.02713
9823	ENSSSCP00000008063	-25	BTO:0001629	Pig cardiac proteome	8.57E07, 1.95E08, 8.72E07	7.9403
9823	ENSSSCP00000008063	-25	BTO:0001703	Pig cardiac proteome	1.53E08, 1.14E08, 8.14E07	8.05735
9823	ENSSSCP00000008063	-25	BTO:0001630	Pig cardiac proteome	1.39E08, 1.30E08, 1.22E08	8.11372
9823	ENSSSCP00000008069	-25	BTO:0001702	Pig cardiac proteome	8.41E07, 5.81E07, 3.28E07	7.76406
9823	ENSSSCP00000008069	-25	BTO:0001629	Pig cardiac proteome	1.21E08, 3.51E07, 7.85E07	7.89506
9823	ENSSSCP00000008069	-25	BTO:0001703	Pig cardiac proteome	9.51E07, 3.55E07, 2.92E06	7.55046
9823	ENSSSCP00000008069	-25	BTO:0001630	Pig cardiac proteome	7.13E07, 3.39E07, 2.88E07	7.53065
9823	ENSSSCP00000008071	-25	BTO:0001702	Pig cardiac proteome	1.52E06, NA, 7.03E07	7.55533
9823	ENSSSCP00000008071	-25	BTO:0001629	Pig cardiac proteome	3.35E06, 8.71E06, 4.04E06	6.6068
9823	ENSSSCP00000008071	-25	BTO:0001703	Pig cardiac proteome	4.27E05, 3.21E05, NA	5.57325
9823	ENSSSCP00000008071	-25	BTO:0001630	Pig cardiac proteome	9.41E04, 9.41E06, 3.49E07	6.97378
9823	ENSSSCP00000008078	-25	BTO:0001629	Pig cardiac proteome	NA, NA, 1.05E06	6.02289
9823	ENSSSCP00000008078	-25	BTO:0001703	Pig cardiac proteome	NA, 1.96E06, 5.38E06	6.56517
9823	ENSSSCP00000008078	-25	BTO:0001630	Pig cardiac proteome	NA, NA, 1.15E06	6.06077
9823	ENSSSCP00000008096	-25	BTO:0001702	Pig cardiac proteome	4.05E07, 1.16E08, 6.25E07	7.79566
9823	ENSSSCP00000008096	-25	BTO:0001629	Pig cardiac proteome	4.56E07, 3.73E07, 4.53E07	7.65601
9823	ENSSSCP00000008096	-25	BTO:0001703	Pig cardiac proteome	2.50E07, 1.19E08, 4.62E07	7.66466
9823	ENSSSCP00000008096	-25	BTO:0001630	Pig cardiac proteome	4.61E07, 9.56E07, 4.70E07	7.67237
9823	ENSSSCP00000008100	-25	BTO:0001702	Pig cardiac proteome	9.68E07, 1.04E07, 2.28E08	7.9858
9823	ENSSSCP00000008100	-25	BTO:0001629	Pig cardiac proteome	2.72E07, 1.43E07, 2.61E07	7.41706
9823	ENSSSCP00000008100	-25	BTO:0001703	Pig cardiac proteome	8.23E07, 1.95E07, 1.81E07	7.28953
9823	ENSSSCP00000008100	-25	BTO:0001630	Pig cardiac proteome	3.05E07, 9.33E06, 1.39E07	7.1427
9823	ENSSSCP00000008105	-25	BTO:0001702	Pig cardiac proteome	1.52E08, 9.66E08, 1.36E07	8.18217
9823	ENSSSCP00000008105	-25	BTO:0001629	Pig cardiac proteome	6.77E08, 7.21E08, 2.14E08	8.83087
9823	ENSSSCP00000008105	-25	BTO:0001703	Pig cardiac proteome	1.81E08, 9.94E08, 1.73E09	8.99739
9823	ENSSSCP00000008105	-25	BTO:0001630	Pig cardiac proteome	2.85E08, 7.28E08, 1.15E09	8.86233
9823	ENSSSCP00000008107	-25	BTO:0001702	Pig cardiac proteome	2.64E07, 1.13E07, NA	7.27549
9823	ENSSSCP00000008107	-25	BTO:0001629	Pig cardiac proteome	NA, NA, 6.53E06	6.81486
9823	ENSSSCP00000008107	-25	BTO:0001703	Pig cardiac proteome	NA, 1.02E07, NA	7.00663
9823	ENSSSCP00000008120	-25	BTO:0001702	Pig cardiac proteome	1.40E06, 1.12E07, 6.51E06	6.81339
9823	ENSSSCP00000008120	-25	BTO:0001629	Pig cardiac proteome	8.37E06, 7.32E06, 8.57E06	6.92287
9823	ENSSSCP00000008120	-25	BTO:0001703	Pig cardiac proteome	5.09E06, 9.66E06, 1.82E07	6.985
9823	ENSSSCP00000008120	-25	BTO:0001630	Pig cardiac proteome	9.50E06, 1.17E07, 9.11E06	6.97764
9823	ENSSSCP00000008123	-25	BTO:0001702	Pig cardiac proteome	NA, 2.59E06, 1.21E07	6.86557
9823	ENSSSCP00000008123	-25	BTO:0001629	Pig cardiac proteome	NA, NA, 4.44E06	6.64746
9823	ENSSSCP00000008123	-25	BTO:0001703	Pig cardiac proteome	NA, NA, 7.72E06	6.88751
9823	ENSSSCP00000008123	-25	BTO:0001630	Pig cardiac proteome	3.51E06, NA, 5.94E06	6.67436
9823	ENSSSCP00000008130	-25	BTO:0001702	Pig cardiac proteome	9.11E08, 5.95E08, 8.14E08	8.9107
9823	ENSSSCP00000008130	-25	BTO:0001629	Pig cardiac proteome	1.54E09, 1.01E09, 1.63E09	9.18659
9823	ENSSSCP00000008130	-25	BTO:0001703	Pig cardiac proteome	8.21E08, 8.88E08, 8.91E08	8.94818
9823	ENSSSCP00000008130	-25	BTO:0001630	Pig cardiac proteome	1.51E09, 1.25E09, 7.51E08	9.09674
9823	ENSSSCP00000008133	-25	BTO:0001702	Pig cardiac proteome	NA, 3.29E07, NA	7.51664
9823	ENSSSCP00000008133	-25	BTO:0001629	Pig cardiac proteome	1.34E07, 8.68E06, 7.76E06	6.93851
9823	ENSSSCP00000008133	-25	BTO:0001703	Pig cardiac proteome	NA, 2.52E07, 3.95E07	7.5097
9823	ENSSSCP00000008133	-25	BTO:0001630	Pig cardiac proteome	3.24E06, 2.60E07, 2.62E07	7.41543
9823	ENSSSCP00000008136	-25	BTO:0001702	Pig cardiac proteome	2.81E06, 1.20E07, NA	6.86991
9823	ENSSSCP00000008136	-25	BTO:0001629	Pig cardiac proteome	1.17E07, 1.69E07, 2.05E06	7.06885
9823	ENSSSCP00000008136	-25	BTO:0001703	Pig cardiac proteome	3.69E06, 6.65E06, 2.22E07	6.82258
9823	ENSSSCP00000008136	-25	BTO:0001630	Pig cardiac proteome	4.54E06, 6.69E06, 5.03E07	6.82556
9823	ENSSSCP00000008142	-25	BTO:0001702	Pig cardiac proteome	6.03E09, 1.78E09, 4.01E09	9.60335
9823	ENSSSCP00000008142	-25	BTO:0001629	Pig cardiac proteome	4.61E09, 2.31E09, 7.95E09	9.66339
9823	ENSSSCP00000008142	-25	BTO:0001703	Pig cardiac proteome	4.73E09, 2.59E09, 2.47E09	9.41393
9823	ENSSSCP00000008142	-25	BTO:0001630	Pig cardiac proteome	7.13E09, 3.42E09, 2.95E09	9.53414
9823	ENSSSCP00000008146	-25	BTO:0001702	Pig cardiac proteome	5.18E08, 2.59E08, 2.49E08	8.41322
9823	ENSSSCP00000008146	-25	BTO:0001629	Pig cardiac proteome	2.38E08, 1.30E08, 1.09E08	8.11498
9823	ENSSSCP00000008146	-25	BTO:0001703	Pig cardiac proteome	3.92E08, 4.48E08, 4.69E08	8.65081
9823	ENSSSCP00000008146	-25	BTO:0001630	Pig cardiac proteome	2.66E08, 1.81E08, 1.47E08	8.25832
9823	ENSSSCP00000008163	-25	BTO:0001702	Pig cardiac proteome	2.77E08, 3.69E08, 9.30E07	8.44246
9823	ENSSSCP00000008163	-25	BTO:0001629	Pig cardiac proteome	2.97E08, 4.30E08, 2.08E08	8.47323
9823	ENSSSCP00000008163	-25	BTO:0001703	Pig cardiac proteome	3.24E08, 6.12E08, 5.84E08	8.76641
9823	ENSSSCP00000008163	-25	BTO:0001630	Pig cardiac proteome	2.17E08, 5.08E08, 3.31E08	8.52037
9823	ENSSSCP00000008167	-25	BTO:0001702	Pig cardiac proteome	9.93E07, 2.74E07, 4.95E07	7.69458
9823	ENSSSCP00000008167	-25	BTO:0001629	Pig cardiac proteome	9.38E07, 7.24E07, 5.95E07	7.85944
9823	ENSSSCP00000008167	-25	BTO:0001703	Pig cardiac proteome	6.48E07, 5.96E07, 9.65E07	7.81131
9823	ENSSSCP00000008167	-25	BTO:0001630	Pig cardiac proteome	6.77E07, 4.24E07, 4.16E07	7.6271
9823	ENSSSCP00000008183	-25	BTO:0001702	Pig cardiac proteome	7.07E07, 7.19E07, 1.22E08	7.85647
9823	ENSSSCP00000008183	-25	BTO:0001629	Pig cardiac proteome	1.09E08, 1.13E08, 1.76E08	8.05251
9823	ENSSSCP00000008183	-25	BTO:0001703	Pig cardiac proteome	9.25E06, 1.06E08, 8.51E07	7.93012
9823	ENSSSCP00000008183	-25	BTO:0001630	Pig cardiac proteome	7.58E07, 7.50E07, 1.17E08	7.8799
9823	ENSSSCP00000008185	-25	BTO:0001702	Pig cardiac proteome	1.36E07, 2.57E07, 4.55E07	7.41008
9823	ENSSSCP00000008185	-25	BTO:0001629	Pig cardiac proteome	1.43E07, 1.90E06, 1.56E09	7.15461
9823	ENSSSCP00000008185	-25	BTO:0001703	Pig cardiac proteome	1.67E07, 1.74E07, 3.94E07	7.24067
9823	ENSSSCP00000008185	-25	BTO:0001630	Pig cardiac proteome	9.23E05, 1.82E07, 6.93E07	7.25897
9823	ENSSSCP00000008188	-25	BTO:0001702	Pig cardiac proteome	4.22E07, 2.32E07, 5.24E07	7.6251
9823	ENSSSCP00000008188	-25	BTO:0001629	Pig cardiac proteome	3.21E07, 2.21E07, 1.27E08	7.50603
9823	ENSSSCP00000008188	-25	BTO:0001703	Pig cardiac proteome	2.94E07, 1.47E07, 4.55E07	7.46894
9823	ENSSSCP00000008188	-25	BTO:0001630	Pig cardiac proteome	2.52E07, 3.79E07, 5.74E07	7.57865
9823	ENSSSCP00000008202	-25	BTO:0001702	Pig cardiac proteome	2.99E06, 7.05E07, NA	7.56531
9823	ENSSSCP00000008202	-25	BTO:0001629	Pig cardiac proteome	NA, NA, 3.87E06	6.58757
9823	ENSSSCP00000008202	-25	BTO:0001703	Pig cardiac proteome	5.33E06, 3.29E07, 1.07E07	7.03007
9823	ENSSSCP00000008202	-25	BTO:0001630	Pig cardiac proteome	4.85E07, NA, NA	7.68539
9823	ENSSSCP00000008203	-25	BTO:0001702	Pig cardiac proteome	2.27E08, 2.16E08, 1.95E08	8.33452
9823	ENSSSCP00000008203	-25	BTO:0001629	Pig cardiac proteome	1.94E08, 1.81E08, 1.34E08	8.2586
9823	ENSSSCP00000008203	-25	BTO:0001703	Pig cardiac proteome	1.17E08, 2.16E08, 1.46E08	8.1645
9823	ENSSSCP00000008203	-25	BTO:0001630	Pig cardiac proteome	2.40E08, 2.73E08, 2.04E08	8.3798
9823	ENSSSCP00000008205	-25	BTO:0001702	Pig cardiac proteome	8.98E06, 1.22E07, 1.56E07	7.08539
9823	ENSSSCP00000008205	-25	BTO:0001629	Pig cardiac proteome	1.36E07, 1.94E07, 1.86E07	7.27027
9823	ENSSSCP00000008205	-25	BTO:0001703	Pig cardiac proteome	NA, 1.12E07, 7.41E06	6.96842
9823	ENSSSCP00000008205	-25	BTO:0001630	Pig cardiac proteome	NA, 1.96E07, 2.52E07	7.34956
9823	ENSSSCP00000008210	-25	BTO:0001702	Pig cardiac proteome	3.19E07, 3.78E07, 2.62E07	7.50358
9823	ENSSSCP00000008210	-25	BTO:0001629	Pig cardiac proteome	3.82E07, 1.36E07, 1.76E07	7.24573
9823	ENSSSCP00000008210	-25	BTO:0001703	Pig cardiac proteome	3.22E07, 4.25E07, 1.90E07	7.50764
9823	ENSSSCP00000008210	-25	BTO:0001630	Pig cardiac proteome	3.23E07, 3.24E07, 2.23E07	7.50939
9823	ENSSSCP00000008214	-25	BTO:0001702	Pig cardiac proteome	1.03E10, 1.04E10, 1.29E10	10.0181
9823	ENSSSCP00000008214	-25	BTO:0001629	Pig cardiac proteome	1.05E10, 9.59E09, 3.45E09	9.98163
9823	ENSSSCP00000008214	-25	BTO:0001703	Pig cardiac proteome	1.03E10, 9.42E09, 7.40E09	9.97404
9823	ENSSSCP00000008214	-25	BTO:0001630	Pig cardiac proteome	7.85E09, 1.02E10, 5.22E09	9.89481
9823	ENSSSCP00000008216	-25	BTO:0001702	Pig cardiac proteome	2.94E10, 2.54E10, 3.34E10	10.4686
9823	ENSSSCP00000008216	-25	BTO:0001629	Pig cardiac proteome	3.36E10, 3.58E10, 4.10E10	10.5534
9823	ENSSSCP00000008216	-25	BTO:0001703	Pig cardiac proteome	3.03E10, 2.08E10, 2.71E10	10.4337
9823	ENSSSCP00000008216	-25	BTO:0001630	Pig cardiac proteome	2.83E10, 3.38E10, 3.66E10	10.5292
9823	ENSSSCP00000008224	-25	BTO:0001702	Pig cardiac proteome	2.63E09, 1.56E09, 2.01E09	9.30252
9823	ENSSSCP00000008224	-25	BTO:0001629	Pig cardiac proteome	2.33E09, 1.64E09, 2.42E09	9.36781
9823	ENSSSCP00000008224	-25	BTO:0001703	Pig cardiac proteome	2.69E09, 2.40E09, 1.82E09	9.38029
9823	ENSSSCP00000008224	-25	BTO:0001630	Pig cardiac proteome	1.38E09, 1.95E09, 1.88E09	9.27508
9823	ENSSSCP00000008228	-25	BTO:0001702	Pig cardiac proteome	9.68E06, 2.82E06, NA	6.79579
9823	ENSSSCP00000008228	-25	BTO:0001629	Pig cardiac proteome	4.59E06, 9.48E06, 7.12E05	6.66211
9823	ENSSSCP00000008228	-25	BTO:0001703	Pig cardiac proteome	1.14E07, 1.15E07, 4.70E07	7.06152
9823	ENSSSCP00000008228	-25	BTO:0001630	Pig cardiac proteome	4.56E06, 5.57E06, 3.71E06	6.65857
9823	ENSSSCP00000008229	-25	BTO:0001702	Pig cardiac proteome	1.80E08, 8.61E07, 8.70E07	7.9397
9823	ENSSSCP00000008229	-25	BTO:0001629	Pig cardiac proteome	4.74E07, 4.40E07, 1.24E08	7.6756
9823	ENSSSCP00000008229	-25	BTO:0001703	Pig cardiac proteome	3.90E07, 8.93E07, 1.85E08	7.951
9823	ENSSSCP00000008229	-25	BTO:0001630	Pig cardiac proteome	3.77E07, 5.74E07, 1.42E08	7.75892
9823	ENSSSCP00000008233	-25	BTO:0001702	Pig cardiac proteome	2.16E08, 1.27E08, 1.30E08	8.11378
9823	ENSSSCP00000008233	-25	BTO:0001629	Pig cardiac proteome	1.62E08, 1.74E08, 1.28E08	8.20818
9823	ENSSSCP00000008233	-25	BTO:0001703	Pig cardiac proteome	1.69E08, 1.43E08, 1.75E08	8.2272
9823	ENSSSCP00000008233	-25	BTO:0001630	Pig cardiac proteome	1.41E08, 6.99E07, 5.64E07	7.84437
9823	ENSSSCP00000008236	-25	BTO:0001702	Pig cardiac proteome	6.43E07, 2.11E07, 1.72E07	7.32389
9823	ENSSSCP00000008236	-25	BTO:0001629	Pig cardiac proteome	1.11E07, 1.42E06, 3.99E06	6.60045
9823	ENSSSCP00000008236	-25	BTO:0001703	Pig cardiac proteome	6.20E07, 3.87E07, 1.14E07	7.58767
9823	ENSSSCP00000008236	-25	BTO:0001630	Pig cardiac proteome	7.58E07, 2.37E07, 4.31E06	7.37438
9823	ENSSSCP00000008237	-25	BTO:0001702	Pig cardiac proteome	2.94E07, 3.41E07, 1.44E07	7.46843
9823	ENSSSCP00000008237	-25	BTO:0001629	Pig cardiac proteome	2.63E06, NA, 2.26E06	6.38875
9823	ENSSSCP00000008237	-25	BTO:0001703	Pig cardiac proteome	2.57E07, 1.21E07, 2.28E07	7.357
9823	ENSSSCP00000008237	-25	BTO:0001630	Pig cardiac proteome	NA, 1.06E07, 2.84E06	6.82758
9823	ENSSSCP00000008239	-25	BTO:0001702	Pig cardiac proteome	5.01E09, 5.89E09, 3.80E09	9.69983
9823	ENSSSCP00000008239	-25	BTO:0001629	Pig cardiac proteome	6.30E09, 6.05E09, 3.89E09	9.78154
9823	ENSSSCP00000008239	-25	BTO:0001703	Pig cardiac proteome	4.27E09, 6.22E09, 4.61E09	9.6639
9823	ENSSSCP00000008239	-25	BTO:0001630	Pig cardiac proteome	4.84E09, 9.52E09, 4.53E09	9.68491
9823	ENSSSCP00000008243	-25	BTO:0001702	Pig cardiac proteome	3.83E07, 2.66E07, 2.39E07	7.42499
9823	ENSSSCP00000008243	-25	BTO:0001629	Pig cardiac proteome	7.52E07, 1.12E07, 1.24E07	7.09357
9823	ENSSSCP00000008243	-25	BTO:0001703	Pig cardiac proteome	2.39E07, 2.84E07, 3.18E07	7.45368
9823	ENSSSCP00000008243	-25	BTO:0001630	Pig cardiac proteome	3.12E07, 1.00E08, 9.42E05	7.49416
9823	ENSSSCP00000008247	-25	BTO:0001702	Pig cardiac proteome	4.81E08, 7.62E08, 4.00E08	8.6817
9823	ENSSSCP00000008247	-25	BTO:0001629	Pig cardiac proteome	5.79E08, 4.94E08, 8.86E07	8.69392
9823	ENSSSCP00000008247	-25	BTO:0001703	Pig cardiac proteome	4.04E08, 6.59E08, 5.95E08	8.77448
9823	ENSSSCP00000008247	-25	BTO:0001630	Pig cardiac proteome	6.95E08, 6.93E08, 5.71E08	8.84102
9823	ENSSSCP00000008248	-25	BTO:0001702	Pig cardiac proteome	3.02E07, NA, 1.09E07	7.31377
9823	ENSSSCP00000008248	-25	BTO:0001629	Pig cardiac proteome	NA, 2.06E07, NA	7.31289
9823	ENSSSCP00000008248	-25	BTO:0001703	Pig cardiac proteome	2.23E06, NA, NA	6.34762
9823	ENSSSCP00000008248	-25	BTO:0001630	Pig cardiac proteome	2.89E06, 5.68E06, NA	6.63204
9823	ENSSSCP00000008249	-25	BTO:0001702	Pig cardiac proteome	1.56E07, 2.10E07, 6.98E06	7.19351
9823	ENSSSCP00000008249	-25	BTO:0001629	Pig cardiac proteome	4.23E07, 9.62E06, 1.13E07	7.05321
9823	ENSSSCP00000008249	-25	BTO:0001703	Pig cardiac proteome	4.94E07, NA, 1.18E07	7.48604
9823	ENSSSCP00000008249	-25	BTO:0001630	Pig cardiac proteome	2.21E07, 2.43E07, 1.19E07	7.34459
9823	ENSSSCP00000008258	-25	BTO:0001702	Pig cardiac proteome	1.09E09, 1.26E09, 1.03E09	9.03784
9823	ENSSSCP00000008258	-25	BTO:0001629	Pig cardiac proteome	2.46E09, 1.88E09, 8.75E08	9.27341
9823	ENSSSCP00000008258	-25	BTO:0001703	Pig cardiac proteome	8.32E08, 1.11E09, 8.16E08	8.91998
9823	ENSSSCP00000008258	-25	BTO:0001630	Pig cardiac proteome	1.28E09, 1.35E09, 1.17E09	9.10757
9823	ENSSSCP00000008259	-25	BTO:0001702	Pig cardiac proteome	1.25E06, NA, 4.26E06	6.43966
9823	ENSSSCP00000008259	-25	BTO:0001629	Pig cardiac proteome	6.81E06, 7.94E06, 4.02E06	6.83331
9823	ENSSSCP00000008259	-25	BTO:0001703	Pig cardiac proteome	NA, 1.89E06, 8.88E05	6.14249
9823	ENSSSCP00000008259	-25	BTO:0001630	Pig cardiac proteome	3.66E06, 5.04E06, 1.26E07	6.70231
9823	ENSSSCP00000008261	-25	BTO:0001702	Pig cardiac proteome	4.79E07, 7.55E07, 5.49E07	7.7398
9823	ENSSSCP00000008261	-25	BTO:0001629	Pig cardiac proteome	5.91E07, 2.63E07, 3.62E07	7.55829
9823	ENSSSCP00000008261	-25	BTO:0001703	Pig cardiac proteome	4.16E07, 7.05E07, 3.47E07	7.61941
9823	ENSSSCP00000008261	-25	BTO:0001630	Pig cardiac proteome	4.68E07, 6.42E07, 2.78E07	7.66981
9823	ENSSSCP00000008263	-25	BTO:0001702	Pig cardiac proteome	1.07E06, 8.30E06, 3.77E06	6.57578
9823	ENSSSCP00000008263	-25	BTO:0001629	Pig cardiac proteome	NA, 4.71E06, 6.92E05	6.43132
9823	ENSSSCP00000008263	-25	BTO:0001703	Pig cardiac proteome	NA, 2.94E06, 2.58E06	6.44132
9823	ENSSSCP00000008263	-25	BTO:0001630	Pig cardiac proteome	NA, 5.39E06, 2.16E06	6.57717
9823	ENSSSCP00000008264	-25	BTO:0001702	Pig cardiac proteome	2.64E08, 3.12E08, 3.29E08	8.49392
9823	ENSSSCP00000008264	-25	BTO:0001629	Pig cardiac proteome	4.01E08, 5.40E08, 7.10E08	8.73268
9823	ENSSSCP00000008264	-25	BTO:0001703	Pig cardiac proteome	1.97E08, 2.84E08, 5.33E08	8.45344
9823	ENSSSCP00000008264	-25	BTO:0001630	Pig cardiac proteome	2.96E08, 5.70E08, 1.38E09	8.7557
9823	ENSSSCP00000008265	-25	BTO:0001702	Pig cardiac proteome	1.52E08, 8.43E07, 1.64E08	8.18084
9823	ENSSSCP00000008265	-25	BTO:0001629	Pig cardiac proteome	1.08E08, 5.29E07, 1.03E08	8.01083
9823	ENSSSCP00000008265	-25	BTO:0001703	Pig cardiac proteome	7.14E07, 5.45E08, 2.24E08	8.34988
9823	ENSSSCP00000008265	-25	BTO:0001630	Pig cardiac proteome	7.29E07, 1.09E08, 1.36E08	8.03821
9823	ENSSSCP00000008270	-25	BTO:0001702	Pig cardiac proteome	1.05E09, 1.09E09, 4.59E08	9.02197
9823	ENSSSCP00000008270	-25	BTO:0001629	Pig cardiac proteome	9.26E08, 2.01E09, 4.56E08	8.9665
9823	ENSSSCP00000008270	-25	BTO:0001703	Pig cardiac proteome	9.51E08, 4.09E08, 3.04E08	8.61208
9823	ENSSSCP00000008270	-25	BTO:0001630	Pig cardiac proteome	1.26E09, 1.23E09, 7.70E08	9.08995
9823	ENSSSCP00000008272	-25	BTO:0001702	Pig cardiac proteome	1.15E08, 6.37E07, 2.43E08	8.06039
9823	ENSSSCP00000008272	-25	BTO:0001629	Pig cardiac proteome	1.62E08, 1.26E08, 4.40E08	8.21063
9823	ENSSSCP00000008272	-25	BTO:0001703	Pig cardiac proteome	1.84E08, 7.22E07, 1.61E08	8.20692
9823	ENSSSCP00000008272	-25	BTO:0001630	Pig cardiac proteome	8.50E07, 2.07E08, 8.80E07	7.94443
9823	ENSSSCP00000008273	-25	BTO:0001702	Pig cardiac proteome	4.04E06, 1.52E07, 3.39E07	7.18297
9823	ENSSSCP00000008273	-25	BTO:0001629	Pig cardiac proteome	1.18E07, 1.76E07, 3.38E07	7.24576
9823	ENSSSCP00000008273	-25	BTO:0001703	Pig cardiac proteome	NA, 1.79E07, 3.08E07	7.3864
9823	ENSSSCP00000008273	-25	BTO:0001630	Pig cardiac proteome	5.18E06, 1.49E07, 1.10E07	7.04131
9823	ENSSSCP00000008274	-25	BTO:0001702	Pig cardiac proteome	5.82E09, 7.14E09, 1.15E10	9.85357
9823	ENSSSCP00000008274	-25	BTO:0001629	Pig cardiac proteome	6.30E09, 5.56E09, 1.01E10	9.79906
9823	ENSSSCP00000008274	-25	BTO:0001703	Pig cardiac proteome	7.36E09, 9.10E09, 6.13E09	9.86658
9823	ENSSSCP00000008274	-25	BTO:0001630	Pig cardiac proteome	7.15E09, 5.64E09, 5.77E09	9.76124
9823	ENSSSCP00000008276	-25	BTO:0001702	Pig cardiac proteome	1.27E08, 1.00E08, 2.29E08	8.10358
9823	ENSSSCP00000008276	-25	BTO:0001629	Pig cardiac proteome	1.84E08, 1.55E08, 1.33E08	8.19015
9823	ENSSSCP00000008276	-25	BTO:0001703	Pig cardiac proteome	9.44E07, 4.76E07, 1.12E08	7.9752
9823	ENSSSCP00000008276	-25	BTO:0001630	Pig cardiac proteome	1.74E08, 2.20E08, 9.33E07	8.24126
9823	ENSSSCP00000008277	-25	BTO:0001702	Pig cardiac proteome	2.97E08, 4.02E08, 4.25E08	8.60466
9823	ENSSSCP00000008277	-25	BTO:0001629	Pig cardiac proteome	4.18E08, 3.91E08, 6.29E08	8.62132
9823	ENSSSCP00000008277	-25	BTO:0001703	Pig cardiac proteome	4.24E08, 3.63E08, 3.03E08	8.55977
9823	ENSSSCP00000008277	-25	BTO:0001630	Pig cardiac proteome	4.23E08, 3.66E08, 3.83E08	8.58356
9823	ENSSSCP00000008282	-25	BTO:0001702	Pig cardiac proteome	1.76E07, 2.35E07, 5.99E07	7.37023
9823	ENSSSCP00000008282	-25	BTO:0001629	Pig cardiac proteome	2.36E07, 2.55E07, 2.91E07	7.40666
9823	ENSSSCP00000008282	-25	BTO:0001703	Pig cardiac proteome	1.23E07, 1.53E07, 3.97E07	7.18412
9823	ENSSSCP00000008282	-25	BTO:0001630	Pig cardiac proteome	6.26E06, 2.26E07, 5.55E07	7.35436
9823	ENSSSCP00000008283	-25	BTO:0001702	Pig cardiac proteome	1.34E07, 4.09E06, 6.05E06	6.7817
9823	ENSSSCP00000008283	-25	BTO:0001629	Pig cardiac proteome	4.80E06, NA, 1.42E07	6.97818
9823	ENSSSCP00000008283	-25	BTO:0001703	Pig cardiac proteome	1.12E07, 2.43E07, 3.90E07	7.38496
9823	ENSSSCP00000008283	-25	BTO:0001630	Pig cardiac proteome	6.36E06, 2.79E06, 1.03E07	6.80361
9823	ENSSSCP00000008285	-25	BTO:0001702	Pig cardiac proteome	8.66E06, NA, NA	6.93752
9823	ENSSSCP00000008285	-25	BTO:0001629	Pig cardiac proteome	1.96E06, NA, NA	6.29285
9823	ENSSSCP00000008285	-25	BTO:0001703	Pig cardiac proteome	7.51E07, 5.04E06, NA	7.60297
9823	ENSSSCP00000008285	-25	BTO:0001630	Pig cardiac proteome	2.17E06, NA, NA	6.33643
9823	ENSSSCP00000008290	-25	BTO:0001702	Pig cardiac proteome	2.26E06, NA, NA	6.35376
9823	ENSSSCP00000008290	-25	BTO:0001629	Pig cardiac proteome	NA, 2.23E06, 6.62E06	6.64562
9823	ENSSSCP00000008290	-25	BTO:0001703	Pig cardiac proteome	3.44E06, NA, 8.54E05	6.33209
9823	ENSSSCP00000008290	-25	BTO:0001630	Pig cardiac proteome	NA, 8.06E06, 3.62E06	6.76639
9823	ENSSSCP00000008291	-25	BTO:0001702	Pig cardiac proteome	1.04E09, 9.37E08, 1.67E09	9.01608
9823	ENSSSCP00000008291	-25	BTO:0001629	Pig cardiac proteome	1.90E09, 2.29E09, 2.73E09	9.35944
9823	ENSSSCP00000008291	-25	BTO:0001703	Pig cardiac proteome	9.72E08, 8.37E08, 8.03E08	8.92285
9823	ENSSSCP00000008291	-25	BTO:0001630	Pig cardiac proteome	1.28E09, 1.81E09, 1.27E09	9.10718
9823	ENSSSCP00000008296	-25	BTO:0001702	Pig cardiac proteome	2.06E08, 2.39E08, 1.19E08	8.3131
9823	ENSSSCP00000008296	-25	BTO:0001629	Pig cardiac proteome	2.56E08, 2.10E08, 1.92E08	8.3222
9823	ENSSSCP00000008296	-25	BTO:0001703	Pig cardiac proteome	1.87E08, 2.25E08, 1.60E08	8.2707
9823	ENSSSCP00000008296	-25	BTO:0001630	Pig cardiac proteome	2.29E08, 2.99E08, 2.32E08	8.36617
9823	ENSSSCP00000008302	-25	BTO:0001702	Pig cardiac proteome	3.78E07, 3.35E07, 7.91E07	7.57733
9823	ENSSSCP00000008302	-25	BTO:0001629	Pig cardiac proteome	6.64E07, 5.23E07, 1.59E08	7.82217
9823	ENSSSCP00000008302	-25	BTO:0001703	Pig cardiac proteome	3.97E07, 2.96E07, 3.57E07	7.55309
9823	ENSSSCP00000008302	-25	BTO:0001630	Pig cardiac proteome	6.62E07, 5.18E07, 1.31E08	7.82105
9823	ENSSSCP00000008304	-25	BTO:0001702	Pig cardiac proteome	NA, 3.05E07, 2.53E07	7.4454
9823	ENSSSCP00000008304	-25	BTO:0001629	Pig cardiac proteome	NA, 1.35E07, 7.98E06	7.03017
9823	ENSSSCP00000008304	-25	BTO:0001703	Pig cardiac proteome	NA, 1.16E07, 2.28E07	7.23564
9823	ENSSSCP00000008304	-25	BTO:0001630	Pig cardiac proteome	NA, 1.51E07, 8.89E06	7.079
9823	ENSSSCP00000008308	-25	BTO:0001702	Pig cardiac proteome	2.38E07, 2.05E07, 9.55E06	7.31096
9823	ENSSSCP00000008308	-25	BTO:0001629	Pig cardiac proteome	1.18E07, 1.83E07, 2.58E07	7.26242
9823	ENSSSCP00000008308	-25	BTO:0001703	Pig cardiac proteome	2.36E07, 2.09E07, 4.60E07	7.37302
9823	ENSSSCP00000008308	-25	BTO:0001630	Pig cardiac proteome	1.73E07, 1.50E07, 1.28E07	7.1765
9823	ENSSSCP00000008310	-25	BTO:0001702	Pig cardiac proteome	7.79E06, 4.54E06, 1.77E07	6.89166
9823	ENSSSCP00000008310	-25	BTO:0001629	Pig cardiac proteome	2.48E07, 7.96E06, 8.91E06	6.9499
9823	ENSSSCP00000008310	-25	BTO:0001703	Pig cardiac proteome	NA, 6.72E06, 1.40E06	6.60875
9823	ENSSSCP00000008310	-25	BTO:0001630	Pig cardiac proteome	1.30E07, 2.57E06, 3.12E06	6.49484
9823	ENSSSCP00000008315	-25	BTO:0001702	Pig cardiac proteome	1.17E07, 2.22E07, 9.18E06	7.06911
9823	ENSSSCP00000008315	-25	BTO:0001629	Pig cardiac proteome	1.14E07, 3.79E06, 2.43E07	7.05642
9823	ENSSSCP00000008315	-25	BTO:0001703	Pig cardiac proteome	7.16E06, 2.80E07, 2.67E07	7.42713
9823	ENSSSCP00000008315	-25	BTO:0001630	Pig cardiac proteome	1.19E07, 1.31E07, 6.97E07	7.11682
9823	ENSSSCP00000008317	-25	BTO:0001702	Pig cardiac proteome	7.04E06, 2.43E06, 5.12E06	6.70926
9823	ENSSSCP00000008317	-25	BTO:0001629	Pig cardiac proteome	3.67E06, 6.77E06, NA	6.71755
9823	ENSSSCP00000008317	-25	BTO:0001703	Pig cardiac proteome	NA, 3.01E06, NA	6.47795
9823	ENSSSCP00000008317	-25	BTO:0001630	Pig cardiac proteome	4.86E06, 3.74E06, NA	6.63351
9823	ENSSSCP00000008319	-25	BTO:0001702	Pig cardiac proteome	2.55E06, 2.52E06, NA	6.40413
9823	ENSSSCP00000008319	-25	BTO:0001629	Pig cardiac proteome	NA, NA, 6.33E06	6.8015
9823	ENSSSCP00000008319	-25	BTO:0001703	Pig cardiac proteome	NA, 1.80E06, 3.97E06	6.46043
9823	ENSSSCP00000008319	-25	BTO:0001630	Pig cardiac proteome	NA, NA, 4.12E06	6.61517
9823	ENSSSCP00000008320	-25	BTO:0001702	Pig cardiac proteome	6.19E07, 1.20E08, 1.05E08	8.02073
9823	ENSSSCP00000008320	-25	BTO:0001629	Pig cardiac proteome	5.42E07, 9.71E07, 1.86E08	7.9872
9823	ENSSSCP00000008320	-25	BTO:0001703	Pig cardiac proteome	7.82E07, 6.86E07, 2.02E08	7.89328
9823	ENSSSCP00000008320	-25	BTO:0001630	Pig cardiac proteome	8.47E07, 9.69E07, 1.41E08	7.98634
9823	ENSSSCP00000008324	-25	BTO:0001702	Pig cardiac proteome	1.35E08, 8.34E07, 1.84E08	8.13147
9823	ENSSSCP00000008324	-25	BTO:0001629	Pig cardiac proteome	1.50E08, 1.34E08, 2.35E08	8.17585
9823	ENSSSCP00000008324	-25	BTO:0001703	Pig cardiac proteome	1.09E08, 6.33E07, 8.41E07	7.92476
9823	ENSSSCP00000008324	-25	BTO:0001630	Pig cardiac proteome	1.38E08, 1.02E08, 1.39E08	8.14003
9823	ENSSSCP00000008325	-25	BTO:0001629	Pig cardiac proteome	1.41E07, 1.32E07, 2.54E07	7.14801
9823	ENSSSCP00000008325	-25	BTO:0001703	Pig cardiac proteome	NA, 6.57E06, 2.78E06	6.66966
9823	ENSSSCP00000008325	-25	BTO:0001630	Pig cardiac proteome	2.07E07, 2.57E07, 2.45E07	7.38874
9823	ENSSSCP00000008327	-25	BTO:0001702	Pig cardiac proteome	1.07E08, 1.40E08, 6.91E07	8.03041
9823	ENSSSCP00000008327	-25	BTO:0001629	Pig cardiac proteome	1.12E08, 4.04E07, 8.19E07	7.91335
9823	ENSSSCP00000008327	-25	BTO:0001703	Pig cardiac proteome	1.71E08, 2.35E08, 1.46E08	8.23375
9823	ENSSSCP00000008327	-25	BTO:0001630	Pig cardiac proteome	1.26E08, 1.20E08, 9.95E07	8.07909
